## Supplementary Table 15 for "Pathogen-specific host responses define distinct pneumonia endotypes in the human lung" (part 6 of 8)

### Sheet: Proliferating CD4 T cells (continued)
gene	baseMean	log2FoldChange	padj	sign	secretome
ZBTB40	10.3992	-0.29086	9.998e-01
TRPM7	52.9419	-0.29127	9.998e-01
ABI3	97.3717	-0.29132	9.998e-01
SNX32	2.17218	-0.29132	9.998e-01
MTHFD2L	14.0486	-0.29134	9.998e-01
OLFM2	12.208	-0.29144	9.998e-01		Yes
HAGHL	8.9498	-0.2916	9.998e-01
EEF1E1	13.9791	-0.29165	9.998e-01
PSMB9	1001.07	-0.29178	9.998e-01
FAM136A	106.847	-0.29186	9.998e-01
TRIM21	50.9599	-0.29201	9.998e-01
FEM1C	12.0524	-0.29203	9.998e-01
NUDT18	22.7948	-0.29222	9.998e-01
C3orf14	50.192	-0.2924	9.998e-01
SMU1	68.123	-0.29253	9.998e-01
TRIM39	4.09061	-0.29258	9.998e-01
TSTD2	11.4641	-0.29285	9.998e-01
DLL3	2.14626	-0.29295	9.998e-01
NBDY	68.0766	-0.29317	9.998e-01
ADAMTS10	1.14913	-0.29334	9.998e-01		Yes
SASH3	185.832	-0.29364	9.998e-01
CSTB	416.257	-0.29379	9.998e-01
MRPL23	30.195	-0.29388	9.998e-01
APH1B	16.7957	-0.29394	9.998e-01
TOP1	203.619	-0.29395	9.998e-01
PRKCQ	59.8497	-0.29433	9.998e-01
G6PD	57.5051	-0.29434	9.998e-01
SLC7A5	114.801	-0.29435	9.998e-01
A1BG	20.4554	-0.2944	9.998e-01		Yes
PRIM2	40.9587	-0.29441	9.998e-01
ME2	79.1908	-0.29446	9.998e-01
ATG16L1	14.9393	-0.29472	9.998e-01
GPR68	15.3271	-0.29509	9.998e-01
PTK2B	59.3315	-0.29526	9.998e-01
ZNF45	6.04118	-0.29582	9.998e-01
PIGP	29.3479	-0.29594	9.998e-01
PNN	145.603	-0.29606	9.998e-01
NME7	15.1112	-0.29629	9.998e-01
PCBD1	95.0808	-0.29642	9.998e-01
ACOT8	58.7607	-0.29655	9.998e-01
CUL2	43.9494	-0.29677	9.998e-01
MRPS7	135.717	-0.29707	9.998e-01
PABPC1L	10.6787	-0.29719	9.998e-01
LETM2	11.192	-0.29735	9.998e-01
TRBV7-2	179.572	-0.29738	9.998e-01
ZNF134	8.54832	-0.29789	9.998e-01
PCYOX1L	30.3193	-0.2981	9.998e-01		Yes
CNPY2	20.8759	-0.29816	9.998e-01
ZNF81	3.44727	-0.29843	9.998e-01
ACSL6	4.94671	-0.29844	9.998e-01
SPHK2	15.1959	-0.29847	9.998e-01
SPIN3	1.29681	-0.29848	9.998e-01
HPGDS	6.77722	-0.29874	9.998e-01
PASK	26.374	-0.29882	9.998e-01
CD3EAP	10.3249	-0.29912	9.998e-01
TNFRSF1A	50.6293	-0.29912	9.998e-01		Yes
NAA80	11.2975	-0.29918	9.998e-01
NRDE2	16.959	-0.29921	9.998e-01
TAZ	43.5005	-0.29927	9.998e-01
CACTIN	9.8536	-0.29944	9.998e-01
PTPRN2	23.644	-0.29978	9.998e-01
PCOLCE	2.44075	-0.30057	9.998e-01		Yes
IFT46	7.19241	-0.30077	9.998e-01
GON4L	54.0575	-0.30093	9.998e-01
ERAL1	64.4953	-0.30115	9.998e-01
S100A11	1729.63	-0.30117	9.998e-01
AHNAK	269.378	-0.30139	9.998e-01
INTS7	19.0663	-0.30154	9.998e-01
GSTA4	2.91008	-0.30175	9.998e-01
ALG10B	4.85006	-0.30203	9.998e-01
ZNF773	2.45473	-0.30224	9.998e-01
TMEM256	159.061	-0.30235	9.998e-01
SYS1	15.9468	-0.30249	9.998e-01
VAV1	47.954	-0.30268	9.998e-01
CBR1	86.9436	-0.30286	9.998e-01
NR2F6	9.34725	-0.30302	9.998e-01
SGPL1	8.86604	-0.30308	9.998e-01
DYRK4	25.6046	-0.30327	9.998e-01
RGS6	2.84278	-0.30347	9.998e-01
MAK16	20.8847	-0.30379	9.998e-01
CCDC59	64.7862	-0.30386	9.998e-01
CFAP36	29.4833	-0.30389	9.998e-01
HELZ	69.5196	-0.30398	9.998e-01
KIAA0355	4.19198	-0.30406	9.998e-01
EIF2AK3	18.1735	-0.30426	9.998e-01
CHPF2	12.7142	-0.30433	9.998e-01
AGAP2	35.5648	-0.30454	9.998e-01
TRIM38	53.2315	-0.30456	9.998e-01
ISY1	17.1868	-0.30471	9.998e-01
RNF31	15.5657	-0.3051	9.998e-01
UGDH	7.97247	-0.30522	9.998e-01
OMA1	21.6353	-0.30531	9.998e-01
MAP7D3	38.1302	-0.3058	9.998e-01
KIFC3	2.31977	-0.30585	9.998e-01
C1orf50	19.8404	-0.30642	9.998e-01
SPIN2B	6.99841	-0.30652	9.998e-01
CD27	179.287	-0.30668	9.998e-01
GTF2H2	10.6555	-0.30721	9.998e-01
NBPF3	4.2122	-0.30726	9.998e-01
STRIP2	8.44961	-0.30734	9.998e-01
G6PC3	21.0328	-0.30751	9.998e-01
COQ10A	13.0354	-0.30753	9.998e-01
PPP1R3D	8.42177	-0.3076	9.998e-01
MGME1	49.2873	-0.30777	9.998e-01
PGAP3	6.73736	-0.30781	9.998e-01
PRDX5	348.109	-0.30797	9.998e-01
NEFH	9.331	-0.308	9.998e-01
CPT1A	47.3439	-0.30803	9.998e-01
PPA2	44.823	-0.30804	9.998e-01
INTS12	18.8421	-0.30816	9.998e-01
AFAP1L2	3.34222	-0.30817	9.998e-01
TMX2	32.2065	-0.30824	9.998e-01
CCPG1	39.3594	-0.30884	9.998e-01
PES1	40.411	-0.30923	9.998e-01
VAMP5	197.402	-0.30925	9.998e-01
ZNF620	3.70351	-0.30944	9.998e-01
SUSD6	28.156	-0.30952	9.998e-01
DOCK5	8.13849	-0.30961	9.998e-01
PNO1	23.7178	-0.30975	9.998e-01
EI24	44.6179	-0.30979	9.998e-01
STBD1	3.02116	-0.30981	9.998e-01
FBXO3	25.4894	-0.31011	9.998e-01
ADCY7	30.3295	-0.3104	9.998e-01
ZNF266	12.8611	-0.31042	9.998e-01
PPIL1	48.7113	-0.31047	9.998e-01
MAML1	28.3622	-0.31047	9.998e-01
TMEM191B	2.55137	-0.31055	9.998e-01
NAGA	32.4228	-0.31066	9.998e-01
SMYD3	18.4459	-0.31083	9.998e-01
METTL6	18.6338	-0.31093	9.998e-01
SAMHD1	202.325	-0.31109	9.998e-01
SCO2	6.85544	-0.31116	9.998e-01
DHX29	70.7781	-0.31125	9.998e-01
NUP35	18.7348	-0.31127	9.998e-01
TRAV5	16.172	-0.31168	9.998e-01
NGDN	55.7787	-0.31168	9.998e-01
OSGEP	71.7006	-0.31211	9.998e-01
ROMO1	291.734	-0.31216	9.998e-01
CENPE	199.113	-0.31219	9.998e-01
JMJD4	22.3597	-0.31227	9.998e-01
TRPV2	44.328	-0.3124	9.998e-01
FECH	15.0399	-0.31242	9.998e-01
RRNAD1	18.5144	-0.31243	9.998e-01
ATP13A2	19.0564	-0.31248	9.998e-01
REXO5	6.23007	-0.31262	9.998e-01
ANKIB1	28.1179	-0.31285	9.998e-01
ANO10	3.32218	-0.31318	9.998e-01
RNASEH2C	145.522	-0.31345	9.998e-01
MRPL30	5.30671	-0.31362	9.998e-01
DHCR7	16.2177	-0.31374	9.998e-01
CHCHD5	129.947	-0.31382	9.998e-01
SCAMP2	173.805	-0.31388	7.699e-01
TRAPPC11	18.499	-0.31408	9.998e-01
SP110	144.514	-0.31422	9.998e-01
APOBEC3B	34.6464	-0.31426	9.998e-01
ANKRD39	111.493	-0.31452	9.998e-01
ATG4C	10.1473	-0.31453	9.998e-01
PIF1	35.4739	-0.31455	9.998e-01
KLHL26	4.1582	-0.31463	9.998e-01
NDUFA3	191.606	-0.31471	9.998e-01
ARL3	76.9967	-0.31472	9.998e-01
MAN2A2	10.1503	-0.31476	9.998e-01
CASP4	112.445	-0.31483	9.998e-01
MRNIP	7.29668	-0.31505	9.998e-01
MYDGF	176.819	-0.31511	9.998e-01		Yes
C4orf48	214.838	-0.31518	9.998e-01		Yes
BUD13	53.7264	-0.31546	9.998e-01
MTERF1	13.0734	-0.31556	9.998e-01
SRGAP3	23.8018	-0.31566	9.998e-01
APOO	30.312	-0.31568	9.998e-01		Yes
MVK	12.6823	-0.31576	9.998e-01
SPATA1	1.59716	-0.31577	9.998e-01
RPF2	24.0275	-0.31605	9.998e-01
TRIP10	4.08089	-0.31605	9.998e-01
PICK1	8.42795	-0.31636	9.998e-01
FBXL4	12.6817	-0.31647	9.998e-01
CEP19	12.595	-0.31656	9.998e-01
UTRN	69.4029	-0.31657	9.998e-01
C9orf3	9.23008	-0.31687	9.998e-01
CARNS1	1.01772	-0.31688	9.998e-01
CPSF3	48.7724	-0.31701	9.998e-01
SNHG21	7.48097	-0.31738	9.998e-01
DHX38	38.6403	-0.31758	9.998e-01
FES	3.07287	-0.31765	9.998e-01
AUH	20.9837	-0.31803	9.998e-01
PDE12	30.4936	-0.31805	9.998e-01
DGLUCY	29.8826	-0.31841	9.998e-01
CARS	64.7416	-0.31888	9.998e-01
C8orf82	16.5544	-0.31893	9.998e-01
PFAS	9.95726	-0.31896	9.998e-01
ZNF333	5.82412	-0.31912	9.998e-01
ZXDB	3.30233	-0.31934	9.998e-01
TMEM102	18.8132	-0.31953	9.998e-01
BRD3OS	8.65137	-0.31976	9.998e-01
PUS7	10.9653	-0.31995	9.998e-01
CTSO	1.65519	-0.31996	9.998e-01
VEZT	33.8409	-0.32011	9.998e-01
CDC37L1	25.5719	-0.32035	9.998e-01
PAFAH2	5.45793	-0.32037	9.998e-01
SPATA5	24.8678	-0.3212	9.998e-01
AP4S1	5.99612	-0.32133	9.998e-01
CCDC88B	37.3097	-0.32134	9.998e-01
RUNX3	83.7038	-0.32149	9.998e-01
ZNF576	15.8591	-0.32153	9.998e-01
C18orf25	23.1124	-0.32227	9.998e-01
SMG8	8.47732	-0.32229	9.998e-01
GALM	206.623	-0.32242	9.998e-01
MAGI3	4.33064	-0.32272	9.998e-01
POLE2	24.6018	-0.32304	9.998e-01
ZNF787	17.8071	-0.32322	9.998e-01
EXTL2	2.66715	-0.32396	9.998e-01
ATP8B3	6.97987	-0.32401	9.998e-01
SLC12A9	18.8494	-0.32405	9.998e-01
AHSA1	119.447	-0.32407	9.998e-01
FAHD1	16.7626	-0.32424	9.998e-01
GSTM4	18.3142	-0.32483	9.998e-01
FOPNL	50.295	-0.32493	9.998e-01
CFAP298	43.6183	-0.32513	9.998e-01
MED25	30.6299	-0.32516	9.998e-01
TAF12	86.6951	-0.3258	9.998e-01
RUNX2	64.0242	-0.32592	9.998e-01
SEC16A	31.8218	-0.32655	9.998e-01
LIAS	16.0488	-0.32671	9.998e-01
TIPIN	46.0091	-0.32699	9.998e-01
ADSS	143.85	-0.32718	9.998e-01
LAIR1	60.5122	-0.32743	9.998e-01
CSKMT	9.56708	-0.32779	9.998e-01
ATP13A1	39.2266	-0.3278	9.998e-01
COPG2	18.8283	-0.32814	9.998e-01
RRP15	20.856	-0.3284	9.998e-01
EMC10	64.6248	-0.32852	9.998e-01		Yes
TAX1BP3	6.74195	-0.3286	9.998e-01
HIF1A	171.63	-0.32866	9.998e-01
GRINA	28.3997	-0.32874	9.998e-01
FLAD1	42.6252	-0.32877	9.998e-01
CKAP2L	105.447	-0.32879	9.998e-01
ANKRD17	53.9604	-0.32915	9.998e-01
FBXO22	48.9422	-0.32967	9.998e-01
GRSF1	105.176	-0.32982	9.998e-01
NCOA5	24.7077	-0.33038	9.998e-01
CASTOR1	4.47047	-0.33039	9.998e-01
F2R	66.4081	-0.33051	9.998e-01
IRF8	3.35088	-0.33058	9.998e-01
DENND2D	134.766	-0.33062	9.998e-01
FRA10AC1	24.921	-0.33077	9.998e-01
ST3GAL5	26.7117	-0.33078	9.998e-01
IL16	100.389	-0.331	9.998e-01		Yes
NISCH	18.4756	-0.33123	9.998e-01
KANK2	2.8401	-0.33151	9.998e-01
TNFSF10	153.724	-0.33161	9.998e-01		Yes
BIVM	9.16041	-0.33163	9.998e-01
ACACA	22.9912	-0.33164	9.998e-01
COQ8B	17.6016	-0.33172	9.998e-01
NAE1	72.3148	-0.33178	9.998e-01
KIF1BP	21.8098	-0.33186	9.998e-01
MR1	24.5455	-0.33205	9.998e-01
RETREG1	28.3818	-0.33246	9.998e-01
ERG28	76.1638	-0.33262	9.998e-01
FBXL8	11.1086	-0.33302	9.998e-01
ZDHHC16	45.4555	-0.33306	9.998e-01
SYP	1.4565	-0.33308	9.998e-01
CD2BP2	119.664	-0.33317	9.998e-01
TTPAL	10.9217	-0.33365	9.998e-01
OAF	1.93292	-0.33402	9.998e-01		Yes
USB1	62.5679	-0.33418	9.998e-01
MGRN1	33.3256	-0.33435	9.998e-01
NSDHL	16.4251	-0.33446	9.998e-01
TIAM2	4.46821	-0.33511	9.998e-01
ENTPD6	10.1503	-0.33546	9.998e-01		Yes
MOV10	26.1992	-0.33566	9.998e-01
TSGA10	3.25248	-0.33581	9.998e-01
KIAA1551	251.27	-0.3359	9.998e-01
DNAJC25	2.57992	-0.33597	9.998e-01
C11orf1	21.3393	-0.3361	9.998e-01
FNDC10	5.72592	-0.33641	9.998e-01
IP6K2	51.1829	-0.33667	9.998e-01
SLC26A2	11.8284	-0.33673	9.998e-01
C3orf38	39.3206	-0.33705	9.998e-01
SCPEP1	12.8039	-0.33722	9.998e-01		Yes
C3AR1	19.7704	-0.33843	9.998e-01
RCCD1	34.0644	-0.33856	9.998e-01
FKBP3	134.509	-0.33871	9.998e-01
GIMAP5	24.1596	-0.33896	9.998e-01
ZNF416	2.99728	-0.33909	9.998e-01
SGK3	8.12594	-0.33933	9.998e-01
DNAJB11	87.0325	-0.33949	9.998e-01
GIMAP2	72.7783	-0.33961	9.998e-01
ACOT13	54.0441	-0.33997	9.998e-01
THUMPD2	21.2888	-0.34004	9.998e-01
ZSCAN12	2.61121	-0.34018	9.998e-01
ACSL3	41.4828	-0.34053	9.998e-01
FADS3	4.8351	-0.34104	9.998e-01
TMPRSS3	5.09584	-0.34148	9.998e-01
ZNF600	7.94187	-0.34185	9.998e-01
UBE2L6	347.768	-0.34214	9.998e-01
ADAT1	12.7406	-0.34283	9.998e-01
WWC3	7.51545	-0.34328	9.998e-01
ZNF85	22.0471	-0.34347	9.998e-01
GYG1	126.137	-0.34348	9.998e-01
KCNK6	25.8932	-0.34362	9.998e-01
HSBP1L1	6.43663	-0.34388	9.998e-01
BSPRY	9.80841	-0.34389	9.998e-01
KLHL21	8.41206	-0.34393	9.998e-01
S1PR2	3.14685	-0.34397	9.998e-01
TMEM120B	18.7123	-0.34406	9.998e-01
COQ9	38.1884	-0.34468	9.998e-01
DPM3	79.8225	-0.3448	9.998e-01
TRAV23DV6	49.2833	-0.34499	9.998e-01
KDSR	63.0741	-0.34508	9.998e-01
MTMR2	22.0491	-0.34514	9.998e-01
ERMP1	26.4051	-0.34545	9.998e-01
DSCC1	47.8546	-0.34553	9.998e-01
MS4A6A	5.03431	-0.34598	9.998e-01
SEC24A	19.8148	-0.34602	9.998e-01
MRPL40	78.4408	-0.34619	9.998e-01
PIGC	46.2206	-0.34627	9.998e-01
ENTPD4	22.2015	-0.34638	9.998e-01
MAGI1	1.70653	-0.34639	9.998e-01
PEA15	41.9459	-0.34667	9.998e-01
CHAC2	32.2845	-0.34669	9.998e-01
TTC21B	11.9949	-0.3468	9.998e-01
THUMPD3	54.8739	-0.34693	9.998e-01
HLTF	47.0814	-0.34702	9.998e-01
MRPL19	64.8773	-0.34706	9.998e-01
GIMAP1	25.7595	-0.34737	9.998e-01
CRIP2	7.14615	-0.34767	9.998e-01
ZNF738	16.6122	-0.34817	9.998e-01
HIBCH	38.4539	-0.34818	9.998e-01
HENMT1	44.7107	-0.3482	9.998e-01
RTN4IP1	12.9534	-0.34827	9.998e-01
UCHL3	63.7966	-0.34851	9.998e-01
EGLN1	35.1985	-0.3487	9.998e-01
HMSD	3.58335	-0.34883	9.998e-01		Yes
KCTD7	10.4963	-0.34898	9.998e-01
ZNF627	3.55715	-0.34934	9.998e-01
TTBK2	8.64779	-0.34943	9.998e-01
PEAK1	9.83497	-0.3499	9.998e-01
EMID1	4.13263	-0.35003	9.998e-01		Yes
DDX59	35.7286	-0.35014	9.998e-01
ATP10D	12.7357	-0.3506	9.998e-01
SPRYD4	12.0776	-0.35072	9.998e-01
SNX14	37.8704	-0.35077	9.998e-01
XYLT2	4.78827	-0.3513	9.998e-01		Yes
TTI1	21.868	-0.35142	9.998e-01
SYCE2	6.34273	-0.35143	9.998e-01
ANK1	1.44749	-0.35144	9.998e-01
ASMT	6.02519	-0.35152	9.998e-01
THAP4	50.195	-0.35154	9.998e-01
GCC1	10.7408	-0.35168	9.998e-01
TRAV26-1	35.564	-0.35183	9.998e-01
ZNF623	6.14954	-0.35193	9.998e-01
DOLK	8.76985	-0.35235	9.998e-01
FOSL1	1.89168	-0.35257	9.998e-01
FAM173A	47.2533	-0.35288	9.998e-01
ZBTB8A	1.19715	-0.35337	9.998e-01
CBY1	4.9833	-0.35365	9.998e-01
METTL2B	17.2341	-0.35455	9.998e-01
SLA2	74.7807	-0.3555	9.998e-01
GSTZ1	23.0122	-0.35563	9.998e-01
PCBP2	447.207	-0.35567	9.998e-01
CNNM4	3.63565	-0.35569	9.998e-01
GPR180	26.4748	-0.35588	9.998e-01
HYLS1	19.2159	-0.35639	9.998e-01
MAN1C1	1.12874	-0.35648	9.998e-01
THTPA	9.19318	-0.35735	9.998e-01
RNF130	4.42588	-0.35746	9.998e-01
MIR762HG	5.50823	-0.35757	9.998e-01
MSTO1	15.5435	-0.35779	9.998e-01
ARMCX6	41.3599	-0.35797	9.998e-01
ZBTB49	6.11442	-0.35827	9.998e-01
NFATC2	125.98	-0.35835	9.998e-01
SLC30A4	1.99432	-0.35845	9.998e-01
PELP1	50.1461	-0.3585	9.998e-01
UFSP1	1.54496	-0.35859	9.998e-01
ADAM19	133.771	-0.35879	9.998e-01
NOP2	8.17754	-0.35888	9.998e-01
GDPD5	7.67043	-0.35945	9.998e-01
TMEM121	12.2209	-0.35974	9.998e-01
CHM	15.7379	-0.36014	9.998e-01
DAPL1	1.07906	-0.36015	9.998e-01
RBCK1	141.294	-0.36031	9.998e-01
FUT7	7.73644	-0.36036	9.998e-01
TMSB15B	7.06223	-0.36053	9.998e-01
ASMTL	39.4041	-0.36053	9.998e-01
SP100	298.407	-0.36087	9.998e-01
SMIM30	22.8371	-0.36091	9.998e-01
NDUFAF5	13.3177	-0.36145	9.998e-01
FLVCR1	9.83757	-0.36161	9.998e-01
MAN2B2	19.9637	-0.36175	9.998e-01		Yes
SERGEF	18.7218	-0.36178	9.998e-01
RAB39B	20.8976	-0.36198	9.998e-01
ZNF625	0.42556	-0.36206	9.998e-01
TIMP2	9.11942	-0.36244	9.998e-01		Yes
SCLT1	52.1504	-0.36266	9.998e-01
XBP1	158.383	-0.36364	9.998e-01
INTS3	19.0783	-0.36377	9.998e-01
ZNF879	1.36977	-0.36382	9.998e-01
MIR503HG	2.54697	-0.36387	9.998e-01
ZFHX3	5.30479	-0.36395	9.998e-01
TMEM9	24.3223	-0.36421	9.998e-01
NSFL1C	66.9789	-0.36426	9.998e-01
PDK1	9.2136	-0.36461	9.998e-01
PVR	3.62166	-0.36486	9.998e-01		Yes
CCDC144A	3.18277	-0.36495	9.998e-01
ITPRIPL2	6.14606	-0.3651	9.998e-01
XPC	43.8821	-0.36535	9.998e-01
CCDC43	40.9063	-0.36564	9.998e-01
TUBB3	2.48407	-0.36576	9.998e-01
SMIM8	13.3738	-0.36586	9.998e-01
NRBP1	120.249	-0.36602	9.987e-01
MYL5	3.75158	-0.36608	9.998e-01
ORMDL3	57.7205	-0.36608	9.998e-01
STK35	9.31916	-0.36619	9.998e-01
DTX3	10.7262	-0.36653	9.998e-01
FAM185A	7.86503	-0.3666	9.998e-01
RNF214	33.3893	-0.36705	9.998e-01
EIF3C	6.19756	-0.36773	9.998e-01
DNTTIP1	48.7033	-0.36822	9.998e-01
RHOU	6.7105	-0.36887	9.998e-01
SYTL2	62.9812	-0.36902	9.998e-01
TOR4A	7.80704	-0.36923	9.998e-01
ADTRP	13.3648	-0.36943	9.998e-01
ENG	14.8359	-0.3695	9.998e-01
MPP6	12.7845	-0.36962	9.998e-01
CDIP1	44.3365	-0.36971	9.998e-01
SIAE	2.80611	-0.36971	9.998e-01
PDXK	106.297	-0.36989	9.998e-01
CEP72	9.25262	-0.36999	9.998e-01
PHKB	36.018	-0.37009	9.998e-01
NDUFAF7	15.8785	-0.37035	9.998e-01
CTSA	136.277	-0.3705	9.998e-01
PLXNA3	4.55501	-0.37054	9.998e-01
ERLIN2	10.816	-0.37063	9.998e-01
C6orf226	34.2796	-0.37065	9.998e-01
MPV17L2	18.7198	-0.37073	9.998e-01
PDE6D	61.5864	-0.37098	9.998e-01
AP4M1	16.7618	-0.37104	9.998e-01
ACTR5	11.7932	-0.37121	9.998e-01
CCNB1	193.805	-0.37129	9.998e-01
POLR3C	25.9867	-0.37133	9.998e-01
SH3YL1	17.2948	-0.37146	9.998e-01
IGFLR1	29.8556	-0.37148	9.998e-01
ADAR	197.344	-0.37163	9.998e-01
IPCEF1	38.4586	-0.37174	9.998e-01
DEPDC1	45.2664	-0.37183	9.998e-01
RBAK-RBAKDN	2.42974	-0.37212	9.998e-01
ZNF425	0.64995	-0.37271	9.998e-01
ZNF813	1.57705	-0.37283	9.998e-01
ZNF653	1.78059	-0.37301	9.998e-01
TMEM267	7.72123	-0.37356	9.998e-01
MAN2C1	10.2888	-0.37394	9.998e-01
MAP2K4	24.2484	-0.37407	9.998e-01
MRPS28	31.9552	-0.37436	9.998e-01
ARL11	3.01804	-0.37477	9.998e-01
PRMT2	208.193	-0.37485	9.998e-01
POFUT1	13.8082	-0.37489	9.998e-01
PAOX	7.56465	-0.37519	9.998e-01
PLD3	38.9969	-0.37524	9.998e-01
C5orf24	39.0611	-0.37535	9.998e-01
KPTN	8.79341	-0.37564	9.998e-01
DERL2	87.3552	-0.37611	9.998e-01
WDR90	5.67756	-0.37612	9.998e-01
CRIM1	11.6913	-0.37626	9.998e-01
DENND1C	51.0679	-0.37672	9.998e-01
MTMR3	12.7827	-0.377	9.998e-01
ZNF195	25.631	-0.3775	9.998e-01
TRIP4	18.8489	-0.37769	9.998e-01
NARS2	13.6738	-0.37792	9.998e-01
IGHMBP2	14.687	-0.37859	9.998e-01
AP4E1	10.6198	-0.37892	9.998e-01
ARL10	3.1818	-0.37933	9.998e-01
GAL3ST2	1.28029	-0.37968	9.998e-01
PLIN3	45.319	-0.37971	9.998e-01
CDKN1A	73.0258	-0.37973	9.998e-01
DCUN1D4	7.63978	-0.3803	9.998e-01
OTUB2	4.69099	-0.38055	9.998e-01
ALG6	25.9423	-0.38087	9.998e-01
UQCC1	10.5125	-0.38089	9.998e-01
OTUD7A	1.37383	-0.38105	9.998e-01
EXO1	27.7827	-0.38108	9.998e-01
SLC2A1	16.4267	-0.38156	9.998e-01
TMEM254	12.2349	-0.38199	9.998e-01
MKRN2	20.4594	-0.38248	9.998e-01
TRBV11-3	9.5471	-0.38274	9.998e-01
LANCL3	1.00107	-0.38291	9.998e-01
TRIM26	42.709	-0.38302	9.998e-01
RREB1	9.79105	-0.38325	9.998e-01
LACC1	2.98369	-0.38341	9.998e-01
SUPT7L	38.5702	-0.38446	9.998e-01
CMTM8	19.1599	-0.38475	9.998e-01
VAV2	3.02071	-0.38494	9.998e-01
WDR44	18.2268	-0.38507	9.998e-01
LPAR5	11.8598	-0.38523	9.998e-01
FAM126A	54.8811	-0.38549	9.998e-01
PIAS2	18.3066	-0.3855	9.998e-01
ZNF514	3.47796	-0.38563	9.998e-01
C11orf80	13.2571	-0.38569	9.998e-01
CKLF	302.645	-0.38579	9.998e-01		Yes
C4orf33	15.5927	-0.38583	9.998e-01
DNAJC7	127.506	-0.38618	8.863e-01
CDKL1	5.99336	-0.3864	9.998e-01
SLC16A3	60.9761	-0.3864	9.998e-01
YIPF5	84.4661	-0.38686	9.998e-01
RNF135	18.5695	-0.387	9.998e-01
PLCG2	6.14821	-0.38753	9.998e-01
LYRM1	30.0843	-0.38796	9.998e-01
WRAP53	35.471	-0.388	9.998e-01
PDP2	9.59802	-0.38802	9.998e-01
VAMP4	55.2557	-0.38803	9.998e-01
WDR13	20.1577	-0.38858	9.998e-01
HDAC8	33.6025	-0.38863	9.998e-01
CMSS1	28.4557	-0.38912	9.998e-01
TSNARE1	4.327	-0.38918	9.998e-01
PIGN	13.9695	-0.38919	9.998e-01
DEF8	30.1963	-0.38942	9.998e-01
STARD3NL	46.3344	-0.38962	9.998e-01
NBPF10	10.6982	-0.39027	9.998e-01
CHCHD10	188.307	-0.39036	9.998e-01
APEX2	42.1492	-0.39048	9.998e-01
TTC26	2.25993	-0.39076	9.998e-01
TTC16	1.41663	-0.39117	9.998e-01
MITD1	77.4706	-0.39119	9.998e-01
KIF27	2.06992	-0.39204	9.998e-01
NRAV	3.70139	-0.39268	9.998e-01
CHMP5	120.408	-0.39294	9.998e-01
RRN3	31.7856	-0.3931	9.998e-01
BEX4	9.56425	-0.39315	9.998e-01
ZFPL1	30.8791	-0.39322	9.998e-01
TRAIP	19.6742	-0.39326	9.998e-01
CASZ1	3.63813	-0.39365	9.998e-01
C19orf66	85.2011	-0.3945	9.998e-01
UBXN8	10.2837	-0.39455	9.998e-01
GIPC1	37.3174	-0.39456	9.998e-01
TSFM	15.2826	-0.39467	9.998e-01
JAK2	29.8034	-0.39471	9.998e-01
SLC25A15	6.16183	-0.39504	9.998e-01
USP11	21.1959	-0.39515	9.998e-01
SNX11	16.3764	-0.39518	9.998e-01
TNFSF4	3.12645	-0.39593	9.998e-01
ABAT	7.28848	-0.39605	9.998e-01
MTFR1	8.69141	-0.39614	9.998e-01
SHPRH	25.1083	-0.39684	9.998e-01
MORN2	5.92963	-0.39696	9.998e-01
SNURF	1.81783	-0.39731	9.998e-01
PGD	128.419	-0.39746	9.998e-01
CD82	223.329	-0.3981	9.998e-01
VPS50	12.4869	-0.39828	9.998e-01
PHGDH	44.6544	-0.39913	9.998e-01
SYNRG	107.662	-0.3995	9.998e-01
AFMID	8.01521	-0.39994	9.998e-01
USPL1	16.3985	-0.4001	9.998e-01
POMT1	13.3763	-0.40013	9.998e-01
GALNS	11.5704	-0.4006	9.998e-01
DYNLL1	525.889	-0.40128	9.998e-01
NRIP1	9.82703	-0.40145	9.998e-01
PACS2	16.5833	-0.40147	9.998e-01
PARP3	6.42245	-0.40151	9.998e-01
TCP11L2	4.87518	-0.40194	9.998e-01
SPACA9	2.44815	-0.40204	9.998e-01
SSH3	4.59573	-0.40218	9.998e-01
NCOA2	31.3967	-0.40232	9.998e-01
FBXL12	15.8855	-0.40271	9.998e-01
IFT52	21.1231	-0.40284	9.998e-01
PHOSPHO2	3.11658	-0.40285	9.998e-01
ZDHHC17	12.7248	-0.40291	9.998e-01
FUCA1	7.70771	-0.40306	9.998e-01
ZFAT	3.56379	-0.40309	9.998e-01
DNAL4	10.8167	-0.40315	9.998e-01
NOL6	6.00812	-0.40322	9.998e-01
MANBA	16.47	-0.40331	9.998e-01
MED6	16.148	-0.40384	9.998e-01
NEU3	4.84319	-0.40397	9.998e-01
PCBP4	16.4963	-0.40414	9.998e-01
GAB3	18.7534	-0.40462	9.998e-01
CASP10	8.57783	-0.40463	9.998e-01
ACTR8	20.7124	-0.405	9.998e-01
TRBV5-7	1.16818	-0.40503	9.998e-01
RWDD2B	12.4134	-0.40513	9.998e-01
GIMAP7	559.955	-0.40522	9.998e-01
DARS2	22.1149	-0.40535	9.998e-01
ZFYVE26	10.4892	-0.4065	9.998e-01
ABCG2	2.61205	-0.40665	9.998e-01
STK3	8.94803	-0.40677	9.998e-01
LMO7	10.2743	-0.407	9.998e-01
ZNF696	2.72233	-0.40706	9.998e-01
DNAJC15	231.751	-0.40722	9.998e-01
COQ5	37.9576	-0.4075	9.998e-01
ARSA	43.7441	-0.40753	9.998e-01
ZNF605	5.10264	-0.40756	9.998e-01
TRAPPC9	15.2619	-0.40777	9.998e-01
ZC4H2	2.24674	-0.40821	9.998e-01
HMGCL	19.2451	-0.40824	9.998e-01
TYRO3	1.5002	-0.40837	9.998e-01
CRYBG2	3.85404	-0.40839	9.998e-01
CD48	231.054	-0.40955	9.998e-01		Yes
LGALS3	416.187	-0.40968	9.998e-01		Yes
CD63	149.717	-0.40976	9.998e-01
PPIP5K2	50.3161	-0.41004	9.998e-01
GIMAP8	33.3657	-0.41006	9.998e-01
ISOC2	55.9043	-0.41008	9.998e-01
MTRR	27.9057	-0.41014	9.998e-01
EXOC7	33.9428	-0.41044	9.998e-01
WDR7	17.4049	-0.41125	9.998e-01
ZNF317	9.09533	-0.41135	9.998e-01
UBE2Q2	67.3096	-0.4114	9.998e-01
CYB5D1	1.73364	-0.41165	9.998e-01
ARL17A	5.47813	-0.41167	9.998e-01
NUDT15	29.618	-0.4117	9.998e-01
TAF2	31.4122	-0.4123	9.998e-01
GFOD2	13.3396	-0.41271	9.998e-01		Yes
IFI27L2	195.357	-0.41279	9.998e-01
ACP5	92.0792	-0.41291	9.998e-01
EAF2	26.7468	-0.41293	9.998e-01
SMIM29	87.2613	-0.41316	9.998e-01
HDLBP	179.055	-0.41338	9.998e-01
MPI	21.8321	-0.41345	9.998e-01
TCP11L1	14.4591	-0.41371	9.998e-01
HSPH1	156.28	-0.41503	9.998e-01
RAB27A	199.17	-0.41579	9.998e-01
AIMP1	83.5653	-0.41591	9.998e-01		Yes
CLPB	16.2501	-0.41634	9.998e-01
VRK2	31.311	-0.41675	9.998e-01
TMEM71	19.8608	-0.41717	9.998e-01
TTC14	51.5991	-0.41751	9.998e-01
C2orf42	9.87607	-0.41758	9.998e-01
AEN	14.8443	-0.41921	9.998e-01
ZNF492	1.94676	-0.41934	9.998e-01
GEMIN5	15.7542	-0.41957	9.998e-01
RAD51B	12.4154	-0.42016	9.998e-01
FAM114A2	23.6136	-0.42089	9.998e-01
NUDT9	14.9039	-0.4209	9.998e-01
FAM241A	26.2796	-0.42099	9.998e-01
SNAPC2	37.2758	-0.42114	9.998e-01
ADGRA3	0.96422	-0.42146	9.998e-01
RARS2	21.257	-0.42215	9.998e-01
TLE4	18.6144	-0.42276	9.998e-01
P2RX4	20.5183	-0.42373	9.998e-01
ZNF550	4.34151	-0.42377	9.998e-01
PNPT1	33.5545	-0.42385	9.998e-01
MFSD2A	1.65447	-0.42419	9.998e-01
NCF4	93.2388	-0.42467	9.998e-01
CST7	315.463	-0.42476	9.998e-01		Yes
NXPH4	4.95526	-0.42532	9.998e-01		Yes
THG1L	25.5633	-0.42566	9.998e-01
TOP3B	8.59463	-0.42598	9.998e-01
DDHD1	45.9208	-0.42602	9.998e-01
LRSAM1	8.53999	-0.42625	9.998e-01
FUK	3.45641	-0.42633	9.998e-01
OXNAD1	123.777	-0.4264	9.998e-01
ARL6	2.73176	-0.42714	9.998e-01
ST7L	13.8081	-0.42734	9.998e-01
BEX2	5.11346	-0.42834	9.998e-01
PSRC1	22.0303	-0.42912	9.998e-01
TAMM41	20.2101	-0.42934	9.998e-01
ZNF362	11.2546	-0.42943	9.998e-01
SLC35A4	36.7347	-0.4302	9.998e-01
LRMP	24.585	-0.43043	9.998e-01
SCAPER	28.4765	-0.43045	9.998e-01
MTPAP	8.53523	-0.43047	9.998e-01
FKBPL	13.3774	-0.4306	9.998e-01
CCDC7	10.2501	-0.43087	9.998e-01
TTC39B	15.3714	-0.43123	9.998e-01
GSS	75.2983	-0.43175	7.699e-01
FAM220A	9.49683	-0.43183	9.998e-01
C2CD2L	10.7458	-0.43184	9.998e-01
FBXW2	49.3786	-0.43221	8.743e-01
CFD	3.87761	-0.43247	9.998e-01		Yes
N4BP3	2.33726	-0.43252	9.998e-01
C16orf95	11.3904	-0.4326	9.998e-01
PARP16	15.5135	-0.43272	9.998e-01
CYP51A1	31.3164	-0.43354	9.998e-01
QDPR	38.8881	-0.43383	9.998e-01
ZNF354A	7.17204	-0.43422	9.998e-01
TM2D2	41.1314	-0.43448	9.998e-01
SLC25A23	5.77395	-0.43482	9.998e-01
DHRS4L2	48.1163	-0.43513	9.998e-01		Yes
MRPL46	55.778	-0.43516	9.998e-01
SRBD1	18.5187	-0.43536	9.998e-01
OFD1	38.1885	-0.43592	9.998e-01
HIST1H3C	126.128	-0.43596	9.998e-01
MGLL	1.33651	-0.43646	9.998e-01
HIST1H2BM	15.8629	-0.43647	9.998e-01
HSPB1	262.637	-0.43655	9.998e-01
PLA2G16	46.2323	-0.43658	9.998e-01
GALNT6	16.7153	-0.43667	9.998e-01
ZNF57	2.80564	-0.43784	9.998e-01
CCSAP	17.9349	-0.43819	9.998e-01
CRYL1	23.2605	-0.43846	9.998e-01
ZSCAN16	9.36174	-0.43848	9.998e-01
ARL2	14.9599	-0.43857	9.998e-01
SIRPG	123.75	-0.43883	9.998e-01
FN3KRP	60.7628	-0.43884	9.998e-01
CDHR3	6.40026	-0.43957	9.998e-01
COPS4	41.1067	-0.43964	9.998e-01
SMIM27	29.9213	-0.44003	9.998e-01
CXorf40A	17.3671	-0.44166	9.998e-01
TRPS1	39.0022	-0.44295	9.998e-01
NSUN6	14.4415	-0.44338	9.998e-01
SLC38A5	40.9154	-0.4434	9.998e-01
CPNE7	49.5735	-0.44342	9.998e-01
RPGRIP1L	4.55302	-0.44354	9.998e-01
NT5C3A	77.1993	-0.44364	9.998e-01
NAAA	65.5073	-0.44397	9.998e-01
S100A2	3.39759	-0.44413	9.998e-01
PSMA2	7.77673	-0.44415	9.998e-01
SMIM4	25.6369	-0.44439	9.998e-01
IFT74	15.9583	-0.44455	9.998e-01
GTSF1	19.3814	-0.44486	9.998e-01
ZBTB6	7.50476	-0.44539	9.998e-01
PPARA	7.03621	-0.44542	9.998e-01
E2F5	1.63594	-0.44544	9.998e-01
B3GAT1	1.69209	-0.44599	9.998e-01		Yes
TPCN1	4.52857	-0.44745	9.998e-01
CRELD1	10.3531	-0.44825	9.998e-01
RAB31	4.97751	-0.44833	9.998e-01
LYZ	11.9487	-0.4484	9.998e-01		Yes
HM13	186.754	-0.4485	8.508e-01
ZNF234	6.31046	-0.44963	9.998e-01
AFG1L	4.19014	-0.44979	9.998e-01
CASP1	71.6483	-0.45001	9.998e-01
ZSCAN18	0.93494	-0.45037	9.998e-01
HAUS8	45.7275	-0.45046	9.998e-01
GNGT2	18.1812	-0.45056	9.998e-01
GBP1	195.317	-0.4507	9.998e-01
GBA2	14.4229	-0.45081	9.998e-01
AGO3	30.3042	-0.45092	9.998e-01
C19orf44	2.99802	-0.45133	9.998e-01
TRBV20-1	446.563	-0.45153	9.998e-01
ZNFX1	58.1489	-0.45194	9.998e-01
ZFR2	0.54665	-0.45223	9.998e-01
MTSS1	13.8931	-0.45305	9.998e-01
KIAA1671	10.3186	-0.45325	9.998e-01
SAMD9	77.5087	-0.45345	9.998e-01
MANF	141.128	-0.45384	9.998e-01		Yes
SERPINB9P1	1.14199	-0.45442	9.998e-01
LETM1	31.3383	-0.45482	9.998e-01
FKBP11	73.656	-0.45616	9.998e-01
TRIM69	69.5688	-0.45629	9.998e-01
SLC27A2	83.6763	-0.45643	9.998e-01
SLC12A4	8.49168	-0.45645	9.998e-01
HCG18	25.5541	-0.45704	9.998e-01
BDH2	16.9322	-0.45778	9.998e-01
OTULINL	44.1782	-0.45807	9.998e-01
CCZ1	8.17278	-0.45885	9.998e-01
TSPAN33	1.40357	-0.45891	9.998e-01
MCU	10.5368	-0.45946	9.998e-01
HYAL2	2.17833	-0.45947	9.998e-01
LENG9	4.53918	-0.45967	9.998e-01
PPARD	6.44849	-0.46022	9.998e-01
ATG7	14.7374	-0.46051	9.998e-01
ZNF395	3.44916	-0.46189	9.998e-01
ARL1	51.4762	-0.4637	9.998e-01
GIMAP4	404.74	-0.46382	9.998e-01
ITPRIP	10.7103	-0.46434	9.998e-01
TSTD3	5.30994	-0.46441	9.998e-01
CARD6	8.70574	-0.46471	9.998e-01
ANKS1A	6.46364	-0.46623	9.998e-01
PTGFRN	2.9272	-0.46637	9.998e-01
SRF	32.4654	-0.46691	9.998e-01
UBE2D4	11.7405	-0.46728	9.998e-01
CHST12	99.8901	-0.46749	9.998e-01
HOOK2	10.6379	-0.46767	9.998e-01
STK36	1.41913	-0.46788	9.998e-01
AARSD1	2.25379	-0.46805	9.998e-01
INSIG1	109.338	-0.46817	9.998e-01
ANKRD52	23.1342	-0.46925	9.998e-01
DMXL1	17.295	-0.46965	9.998e-01
MATR3-1	25.3682	-0.47003	9.998e-01
SERPINE1	0.74889	-0.47009	9.998e-01		Yes
ZNF765	4.23082	-0.47044	9.998e-01
DRAP1	444.685	-0.47101	7.699e-01
FUZ	8.32137	-0.47111	9.998e-01
APOBR	16.6882	-0.47132	9.998e-01
CD300A	8.83477	-0.47134	9.998e-01
ERMARD	10.3051	-0.47141	9.998e-01
RGS16	81.4286	-0.47203	9.998e-01
CCRL2	8.06494	-0.47228	9.998e-01
HLA-DQB1	112.702	-0.47279	9.998e-01
SCRN2	25.5595	-0.4745	9.998e-01
TRAFD1	37.4491	-0.47453	9.998e-01
SPP1	7.81267	-0.47478	9.998e-01		Yes
S100A8	15.9901	-0.4748	9.998e-01		Yes
NUBPL	5.09245	-0.47503	9.998e-01
DTX3L	69.9702	-0.47546	9.998e-01
TBL1X	29.9629	-0.47582	9.998e-01
ZNF586	9.48334	-0.47635	9.998e-01
RIC3	9.88809	-0.47706	9.998e-01
CXorf40B	36.1159	-0.47754	9.998e-01
PAAF1	25.4216	-0.47783	9.998e-01
LRP5	3.23918	-0.47796	9.998e-01
HIST1H2BE	4.7359	-0.4782	9.998e-01
TRANK1	43.8969	-0.47908	9.998e-01
SLC9A3	10.1534	-0.47919	9.998e-01
ABCA7	7.8704	-0.47935	9.998e-01
ATG13	30.516	-0.47949	9.998e-01
PRUNE1	11.6908	-0.48092	9.998e-01
ABHD14A	3.00824	-0.48177	9.998e-01
SEC31B	3.34194	-0.48188	9.998e-01
FBXO10	1.78386	-0.48206	9.998e-01
ENO3	11.6932	-0.48261	9.998e-01
EPOP	4.29232	-0.48307	9.998e-01
NEK4	12.8823	-0.48314	9.998e-01
ZRANB1	11.6433	-0.48373	9.998e-01
UBOX5	8.52949	-0.48378	9.998e-01
PARP12	46.4129	-0.48408	9.998e-01
IDNK	13.5928	-0.48437	9.998e-01
CAPN12	7.96609	-0.48491	9.998e-01
CREB3L3	3.88355	-0.48523	9.998e-01
CKLF-CMTM1	2.89602	-0.48534	9.998e-01
URGCP	10.4109	-0.48594	9.998e-01
OSBP2	3.08416	-0.4862	9.998e-01
HIST1H2AI	26.0965	-0.48745	9.998e-01
ESRRA	22.4189	-0.48822	9.998e-01
OSGEPL1	9.46621	-0.48858	9.998e-01
PHF11	110.095	-0.48888	9.998e-01
MTERF3	20.5981	-0.48894	9.998e-01
SPRED2	1.56444	-0.48929	9.998e-01
RSPH3	4.55308	-0.48974	9.998e-01
MICALL1	14.7304	-0.4898	9.998e-01
ATAD3A	22.5606	-0.48997	9.998e-01
NUDT2	64.0774	-0.4903	9.998e-01
HOMEZ	8.51413	-0.49038	9.998e-01
TAF11	57.0988	-0.49046	9.998e-01
FKRP	2.76023	-0.49047	9.998e-01		Yes
TRBV29-1	32.1691	-0.49105	9.998e-01
GAS2L3	3.22304	-0.49133	9.998e-01
ADPRH	10.8214	-0.49134	9.998e-01
TEX10	14.8621	-0.49145	9.998e-01
CMTR1	23.6437	-0.49169	9.998e-01
POLB	24.9571	-0.49286	9.998e-01
SLC22A5	3.73684	-0.49324	9.998e-01
HIST1H2BK	21.8787	-0.4933	9.998e-01
SMIM14	4.02021	-0.49362	9.998e-01
NR1H3	5.56444	-0.4937	9.998e-01
NECTIN3	6.03391	-0.49428	9.998e-01
NR2C1	20.2358	-0.4944	9.998e-01
TRBV5-1	147.02	-0.49519	9.998e-01
SMN2	1.54513	-0.49528	9.998e-01
SELENOS	92.8293	-0.49566	9.998e-01
KCTD3	1.34071	-0.49576	9.998e-01
UBFD1	24.8991	-0.49635	9.998e-01
DDAH2	38.5955	-0.4965	9.998e-01
SERPINB8	3.62814	-0.49664	9.998e-01
SGPP2	11.0896	-0.49864	9.998e-01
GANC	9.19802	-0.49865	9.998e-01
MPPE1	37.9581	-0.49888	9.998e-01
FADS2	15.7689	-0.49932	9.998e-01
HIST1H2BJ	33.3958	-0.4998	9.998e-01
HIST1H2BO	9.06852	-0.50014	9.998e-01
PRKCZ	8.68459	-0.50028	9.998e-01
HELZ2	17.0125	-0.50058	9.998e-01
LY6G5C	9.02625	-0.50068	9.998e-01		Yes
BRWD3	11.64	-0.50068	9.998e-01
SLC25A20	35.0423	-0.50098	9.998e-01
LRIG2	7.48337	-0.50206	9.998e-01
PRR19	1.75157	-0.50213	9.998e-01
COQ3	13.8956	-0.50282	9.998e-01
TBC1D9B	30.6818	-0.50312	9.998e-01
ZNF622	43.372	-0.50466	9.675e-01
DNAJC4	47.5118	-0.50481	9.998e-01
ARHGAP31	6.61044	-0.50486	9.998e-01
IFT88	12.5467	-0.50515	9.998e-01
RNF146	15.0118	-0.50533	9.998e-01
ZNF30	1.59668	-0.50548	9.998e-01
ZKSCAN4	3.88062	-0.50592	9.998e-01
NPIPA1	2.5084	-0.50594	9.998e-01
CCDC50	77.3177	-0.50594	9.998e-01
TBC1D19	3.76895	-0.50612	9.998e-01
PARL	2.43277	-0.50622	9.998e-01
VILL	7.29097	-0.50652	9.998e-01
SLC25A10	10.5668	-0.50736	9.998e-01
TMSB15B-1	1.51605	-0.50741	9.998e-01
MMACHC	2.93735	-0.50876	9.998e-01
ZNF446	5.51472	-0.50883	9.998e-01
SECISBP2L	61.7619	-0.50958	9.998e-01
EIF4EBP3	4.23739	-0.51	9.998e-01
CCR5	65.9522	-0.51008	9.998e-01
ST6GALNAC4	22.0757	-0.51027	9.998e-01
POC1B-GALNT4	2.00907	-0.51039	9.998e-01
HEXDC	27.0966	-0.51053	9.998e-01
DNAJC5	27.3239	-0.511	9.998e-01
LXN	30.6019	-0.51249	9.998e-01
ENOX2	12.8125	-0.51279	9.998e-01
SPSB1	28.3927	-0.51349	9.998e-01
MAPK6	47.3445	-0.51384	9.998e-01
ABCD1	5.72	-0.51387	9.998e-01
NOD2	1.55377	-0.51391	9.998e-01
TPM1	14.8426	-0.51395	9.998e-01
CTH	2.14944	-0.51568	9.998e-01
PPIL3	38.9205	-0.51591	9.998e-01
C22orf34	12.5273	-0.51604	9.998e-01
LZTFL1	4.44224	-0.51641	9.998e-01
ZMYM3	7.11005	-0.51664	9.998e-01
SNRPN	26.5142	-0.51739	9.998e-01
GSTM2	15.1901	-0.51756	9.998e-01
TTC4	8.6804	-0.51777	9.998e-01
ZNF43	13.5311	-0.51798	9.998e-01
DSE	8.93476	-0.5183	9.998e-01
SIPA1L3	4.91794	-0.51843	9.998e-01
BRD9	33.3716	-0.51866	9.998e-01
L3MBTL1	1.82651	-0.51906	9.998e-01
STAT2	33.4408	-0.51928	9.998e-01
THAP8	8.61604	-0.5203	9.998e-01
SETD7	5.21875	-0.52056	9.998e-01
CD70	87.0824	-0.52122	9.998e-01
MFSD3	8.37405	-0.52153	9.998e-01
R3HDM2	39.4968	-0.5216	9.998e-01
RNF32	1.89596	-0.52166	9.998e-01
ZSCAN21	4.39655	-0.523	9.998e-01
EPS8L2	24.5038	-0.52436	9.998e-01
C12orf60	2.40317	-0.52532	9.998e-01
DNAL1	4.04647	-0.52544	9.998e-01
H2AFY2	2.46279	-0.52744	9.998e-01
AIG1	10.7744	-0.52778	9.998e-01
COX18	10.1951	-0.52843	9.998e-01
PLPP6	6.28092	-0.52905	9.998e-01
HAVCR2	155.073	-0.52908	9.998e-01
QPCT	8.01047	-0.52929	9.998e-01		Yes
STX1A	4.07773	-0.52982	9.998e-01
NAT10	23.3648	-0.53078	9.998e-01
SLC39A11	8.70127	-0.53112	9.998e-01
PLA2G15	7.23213	-0.53135	9.998e-01
FNDC3B	18.9977	-0.53148	9.998e-01
ZNF79	8.18948	-0.53293	9.998e-01
ANXA4	52.4927	-0.53306	9.998e-01
PPM1F	6.19397	-0.53384	9.998e-01
GRB10	0.7885	-0.53522	9.998e-01
CENPBD1	6.17717	-0.53522	9.998e-01
NTRK1	2.33569	-0.53578	9.998e-01
SDC2	0.44671	-0.53745	9.998e-01
PPM1K	57.8029	-0.53749	9.998e-01
KLHL11	10.8121	-0.53807	9.998e-01
FAM72A	5.16469	-0.53845	9.998e-01
WHRN	7.24198	-0.53892	9.998e-01
PIP4K2C	14.9487	-0.53906	9.998e-01
SNX19	17.3836	-0.53956	9.998e-01
MCOLN2	21.5571	-0.53961	9.998e-01
KLHL8	10.1264	-0.54025	9.998e-01
PDE6G	2.59805	-0.541	9.998e-01
ZFAND2A	29.2735	-0.54132	9.998e-01
CPEB2	7.88014	-0.54178	9.998e-01
TRAV12-1	31.8908	-0.54203	9.998e-01
SLC29A3	5.85274	-0.54297	9.998e-01
DHRS11	7.55943	-0.54366	9.998e-01		Yes
C1orf159	6.89843	-0.5445	9.998e-01
GSAP	3.02119	-0.54494	9.998e-01
CHI3L2	8.42978	-0.54508	9.998e-01		Yes
SESN2	9.71851	-0.54541	9.998e-01
SPNS3	10.3678	-0.54551	9.998e-01
C11orf49	20.8775	-0.54652	9.998e-01
KRTCAP3	1.76483	-0.54726	9.998e-01
ZNF575	9.17652	-0.54746	9.998e-01
SPATS2L	141.427	-0.54957	9.998e-01
ZNF345	3.41809	-0.54971	9.998e-01
ABHD15	10.2671	-0.55022	9.998e-01		Yes
CREG1	49.0941	-0.55034	9.998e-01		Yes
ERMAP	4.31554	-0.55057	9.998e-01
MLH3	9.60553	-0.55188	9.998e-01
LRRC28	33.1481	-0.55306	9.998e-01
APBA2	3.90718	-0.55317	9.998e-01
PTCD1	2.32174	-0.5533	9.998e-01
ISG20	403.335	-0.55672	9.998e-01
INPP5E	7.03232	-0.55778	9.998e-01
TTLL4	7.81493	-0.55781	9.998e-01
TLE3	38.5669	-0.55793	9.998e-01
GGT1	24.7997	-0.55858	9.998e-01
YBEY	18.5639	-0.55917	9.998e-01
IFITM2	724.371	-0.56009	9.998e-01
LRP5L	2.43003	-0.56049	9.998e-01
B3GLCT	10.9334	-0.56105	9.998e-01
SLC35F5	14.7575	-0.5612	9.998e-01
ACBD4	5.94925	-0.56132	9.998e-01
CGREF1	0.54948	-0.56229	9.998e-01		Yes
RHOC	13.5399	-0.56276	9.998e-01
TM7SF2	9.97256	-0.56305	9.998e-01
KIF21B	60.161	-0.56398	9.998e-01
SLC37A4	21.7926	-0.564	9.998e-01
BLVRA	90.8025	-0.56426	9.998e-01
TAF1A	8.5347	-0.56508	9.998e-01
GET4	43.9876	-0.56655	9.998e-01
RTP5	2.40055	-0.56676	9.998e-01
ODF3B	32.6699	-0.56745	9.998e-01
TNFRSF12A	12.3117	-0.56844	9.998e-01
TIGD7	3.85547	-0.56853	9.998e-01
SUSD1	7.87149	-0.56896	9.998e-01
STN1	45.3816	-0.56986	9.998e-01
PRPF40B	1.94402	-0.57053	9.998e-01
GNB4	7.34981	-0.57084	9.998e-01
WDFY1	39.4835	-0.57095	9.998e-01
PHYH	19.4961	-0.57095	9.998e-01
SERPINB6	5.72729	-0.57171	9.998e-01
FAM234B	1.11534	-0.57184	9.998e-01
TTC22	9.21189	-0.57256	9.998e-01
NBPF12	5.79602	-0.57284	9.998e-01
CD276	3.65411	-0.57321	9.998e-01
AKAP5	19.8938	-0.57435	9.998e-01
BBC3	15.9873	-0.57451	9.998e-01
ZNF460	14.085	-0.57468	9.998e-01
ZSWIM7	32.4216	-0.57544	9.998e-01
ZCCHC24	1.25979	-0.57558	9.998e-01
APOBEC3H	89.5321	-0.57598	9.998e-01
GGACT	10.9678	-0.57642	9.998e-01
RABL2B	5.88134	-0.57654	9.998e-01
MTRNR2L12	1808.48	-0.57714	9.998e-01
GDPGP1	2.88103	-0.57803	9.998e-01
SNAPC4	5.25971	-0.57984	9.998e-01
RNF170	16.6645	-0.57985	9.998e-01
DHX58	10.5527	-0.58043	9.998e-01
OTUD6B	10.0635	-0.58058	9.998e-01
GOLPH3L	11.8043	-0.58188	9.998e-01
PROSER1	28.7307	-0.58197	9.998e-01
CCDC88A	4.42033	-0.58258	9.998e-01
DUS2	11.4994	-0.58278	9.998e-01
MICA	12.3307	-0.58288	9.998e-01
CD38	129.094	-0.5833	9.998e-01
IFITM3	287.767	-0.58446	9.998e-01
POLR3G	6.12691	-0.58486	9.998e-01
CHST15	1.40731	-0.58507	9.998e-01
HIST2H3D	2.5915	-0.58541	9.998e-01
MSMO1	30.0475	-0.58559	9.998e-01
HOXB2	43.2195	-0.58616	9.998e-01
C11orf24	28.4347	-0.58732	9.998e-01
COL6A3	19.8891	-0.5885	9.998e-01		Yes
ZNF90	6.81279	-0.5889	9.998e-01
FBXW9	6.18312	-0.58956	9.998e-01
POU5F2	1.13834	-0.59115	9.998e-01
INKA2	0.65437	-0.59136	9.998e-01
CAPG	197.249	-0.59217	9.998e-01
CCDC22	27.0007	-0.59289	9.998e-01
ROGDI	23.0226	-0.59436	9.998e-01
JRKL	4.58048	-0.59567	9.998e-01
TRAF4	14.9932	-0.59664	9.998e-01
DUSP19	1.47306	-0.59976	9.998e-01
GAREM2	4.1923	-0.59983	9.998e-01
ZNF749	13.0194	-0.60009	9.998e-01
ST20	8.45523	-0.60071	9.998e-01
C7orf31	4.00573	-0.60077	9.998e-01
DCBLD1	5.74236	-0.60103	9.998e-01
CLIC5	36.3069	-0.60332	9.998e-01
NMI	109.012	-0.60342	9.675e-01		Yes
HIST1H2BI	9.28785	-0.60387	9.998e-01
IFI35	137.495	-0.60465	9.998e-01		Yes
LY6E	872.419	-0.60488	9.998e-01
ZNF75A	20.4229	-0.60511	9.998e-01
TRAV9-2	55.8873	-0.60549	9.998e-01
C6orf52	2.86244	-0.60978	9.998e-01
LAP3	157.442	-0.61126	9.998e-01
CAMTA2	41.7824	-0.61161	9.998e-01
NT5DC3	1.8671	-0.61327	9.998e-01
LATS2	2.61957	-0.61386	9.998e-01
SPATA6L	1.32584	-0.61425	9.998e-01
HAUS7	1.02347	-0.61558	9.998e-01
ZNF175	1.98799	-0.61628	9.998e-01
HPDL	4.54027	-0.61777	9.998e-01
USP35	3.43934	-0.62017	9.998e-01
CCDC74A	7.93398	-0.62098	9.998e-01
TRAV8-3	17.5156	-0.62189	9.998e-01
TRAV2	26.6854	-0.62332	9.998e-01
ERVMER61-1	1.95803	-0.62376	9.998e-01
AIFM2	11.4761	-0.62426	9.998e-01
SERPINH1	12.1423	-0.62426	9.998e-01
SETBP1	3.42311	-0.62641	9.998e-01
CCDC136	4.76054	-0.62674	9.998e-01
ENDOD1	27.0379	-0.62779	9.998e-01		Yes
SPR	4.07183	-0.62856	9.998e-01
FASLG	23.3616	-0.63028	9.998e-01		Yes
TRAV25	16.8607	-0.6304	9.998e-01
GCNT1	24.7657	-0.6315	9.998e-01
ACTR3C	6.526	-0.63183	9.998e-01
C6orf203	22.0764	-0.63224	9.998e-01
ARL17B	1.2482	-0.63263	9.998e-01
ARMC2	6.17942	-0.6331	9.998e-01
FLOT1	108.926	-0.63313	9.998e-01
AQP3	164.513	-0.63413	9.998e-01
PKD2L2	0.92047	-0.63474	9.998e-01
PRKD3	10.4839	-0.63521	9.998e-01
STK32C	16.188	-0.63526	9.998e-01
FBXO6	36.8239	-0.6357	9.998e-01
C1orf162	9.41287	-0.63658	9.998e-01
GAS8	1.36126	-0.63834	9.998e-01
EMG1	4.21851	-0.63864	9.998e-01
LAT2	21.2423	-0.63897	9.998e-01
GRN	45.021	-0.63991	9.998e-01		Yes
RITA1	24.4424	-0.64181	9.998e-01
SUPT3H	25.7079	-0.64266	9.998e-01
PWWP2B	1.3807	-0.64274	9.998e-01
TMEM187	15.7468	-0.64294	9.998e-01
CHRNA5	9.19131	-0.64592	9.998e-01
ZNF628	3.74667	-0.64678	9.998e-01
PVRIG	4.91667	-0.64699	9.998e-01
CPM	10.0423	-0.64768	9.998e-01
PPP1R16A	4.84485	-0.64908	9.998e-01
CCL5	1169.58	-0.64983	9.998e-01		Yes
ERCC6	10.6622	-0.65034	9.998e-01
ATP8B4	9.36683	-0.65066	9.998e-01
CCR2	47.7223	-0.65099	9.998e-01
GAS7	1.41068	-0.65209	9.998e-01
NREP	2.09086	-0.65268	9.998e-01
GTF2IRD2	1.96885	-0.65297	9.998e-01
GOLIM4	13.3937	-0.65634	9.998e-01
TRAV6	49.7232	-0.65657	9.998e-01
CNKSR2	2.61937	-0.65681	9.998e-01
WARS	122.836	-0.65698	9.998e-01
MPP7	3.46932	-0.65715	9.998e-01
EVA1C	6.73922	-0.65982	9.998e-01
RAB4B	2.74339	-0.66071	9.998e-01
DIXDC1	3.52558	-0.66088	9.998e-01
HEG1	6.68819	-0.66089	9.998e-01
ITPKA	6.07248	-0.66141	9.998e-01
C6orf99	1.08761	-0.66377	9.998e-01
BST2	505.222	-0.66443	9.998e-01
TMEM25	4.80757	-0.66476	9.998e-01
SMOX	22.2755	-0.66521	9.998e-01
ZNF717	2.74564	-0.66749	9.998e-01
BCORL1	1.41774	-0.6676	9.998e-01
SLC25A29	6.70099	-0.66794	9.998e-01
ZNF554	1.62876	-0.66983	9.998e-01
VNN2	2.33586	-0.67142	9.998e-01
YAE1D1	8.87539	-0.67214	9.998e-01
KLC2	15.0176	-0.67447	9.998e-01
TRIM46	2.86014	-0.67452	9.998e-01
AMN1	5.71586	-0.67575	9.998e-01
NEURL2	1.83612	-0.67586	9.998e-01
MBLAC1	4.28537	-0.67609	9.998e-01
RTP4	32.7236	-0.67688	9.998e-01
ETFRF1	18.8145	-0.67738	9.998e-01
ZNF117	1.95409	-0.67738	9.998e-01
LDLR	26.2587	-0.67927	9.998e-01
ZNF880	16.8243	-0.67933	9.998e-01
ZFYVE19	19.7945	-0.67991	9.675e-01
PLEKHO2	7.43464	-0.67996	9.998e-01
SLC46A1	2.03935	-0.68092	9.998e-01
TRBV24-1	43.469	-0.68114	9.998e-01
CLSTN3	39.209	-0.68122	9.998e-01
PISD	15.2896	-0.68125	9.998e-01
KATNB1	21.3979	-0.68433	9.998e-01
ZNF551	4.21872	-0.68626	9.998e-01
C10orf91	0.7721	-0.68665	9.998e-01
GZMM	85.0942	-0.68763	9.998e-01		Yes
TRBV30	39.0507	-0.68835	9.998e-01
DHCR24	29.2118	-0.68963	9.998e-01
B3GNT10	2.62836	-0.6902	9.998e-01
LCAT	1.03114	-0.69043	9.998e-01		Yes
ZNF273	14.9541	-0.69122	9.998e-01
HEATR5A	3.52983	-0.69191	9.998e-01
ANO8	2.47909	-0.69196	9.998e-01
LBX2	0.49976	-0.69206	9.998e-01
RAD54L2	11.5584	-0.69361	9.998e-01
RASGRP3	8.406	-0.69778	9.998e-01
BORCS8-MEF2B	1.9142	-0.69822	9.998e-01
MORN1	2.4083	-0.69939	9.998e-01
ITGA3	2.90166	-0.69949	9.998e-01
SCARB2	18.2899	-0.69959	9.998e-01
ELAC1	8.58788	-0.7006	9.998e-01
ZNF747	3.10086	-0.70111	9.998e-01
BBS4	9.92054	-0.70134	9.998e-01
ACOT4	12.8406	-0.70278	9.998e-01
TRAV13-1	66.6329	-0.70371	9.998e-01
SAV1	5.70834	-0.70392	9.998e-01
CLIC3	127.024	-0.70461	9.998e-01
NLK	4.21729	-0.70653	9.998e-01
HEXIM2	7.94205	-0.70806	9.998e-01
TESMIN	9.59159	-0.70903	9.998e-01
HMGCS1	32.3579	-0.70926	9.998e-01
MIR4458HG	1.43024	-0.71122	9.998e-01
CHAC1	8.65667	-0.71132	9.998e-01
STOX1	4.0504	-0.71189	9.998e-01
GBP3	28.0549	-0.713	9.998e-01
TBC1D25	9.42713	-0.71361	9.998e-01
DENND6B	12.7022	-0.71395	9.998e-01
CD59	27.8719	-0.71442	9.998e-01
C1QTNF6	3.00003	-0.71504	9.998e-01		Yes
KLC4	3.46806	-0.71537	9.998e-01
TRIB3	22.8787	-0.71738	9.998e-01
ZNF296	7.13005	-0.71862	9.998e-01
FSD1	7.38942	-0.71931	9.998e-01
DTWD2	1.93294	-0.71951	9.998e-01
CCDC120	1.50339	-0.7196	9.998e-01
STAP2	7.09274	-0.72056	9.998e-01
VWA5A	9.18726	-0.72109	9.998e-01
MOCS3	6.61852	-0.72169	9.998e-01
CCDC57	44.456	-0.72278	2.702e-01
TGFB1I1	1.7162	-0.72285	9.998e-01
ADGRG1	6.46039	-0.72285	9.998e-01		Yes
UBTD1	1.50721	-0.72399	9.998e-01
IRF7	110.493	-0.72427	9.998e-01
YBX3	30.2964	-0.72487	9.998e-01
BPHL	6.87876	-0.72629	9.998e-01
SOX4	9.83961	-0.72795	9.998e-01
FAM81A	1.17858	-0.72885	9.998e-01
CEP162	12.1878	-0.73178	9.998e-01
TMEM140	21.4738	-0.73447	9.998e-01
NLRP2	6.54407	-0.7362	9.998e-01
EIF2AK2	112.417	-0.73685	9.998e-01
LMNA	28.121	-0.74003	9.998e-01
CCDC157	1.997	-0.74118	9.998e-01
OASL	121.225	-0.74385	9.998e-01
SNAI3	9.57972	-0.7457	9.998e-01
DAAM1	24.1013	-0.74914	9.998e-01
MTERF2	7.03855	-0.74988	9.998e-01
PLAC8	22.0263	-0.75108	9.998e-01
LMAN2L	5.71529	-0.75126	9.998e-01
FAM3C	52.6327	-0.75571	9.998e-01		Yes
TSPAN31	14.6134	-0.75661	9.998e-01
IFT172	2.04288	-0.75671	9.998e-01
MARCKS	2.65117	-0.76023	9.998e-01
CYP4F22	1.87483	-0.7618	9.998e-01
NRBP2	2.5802	-0.76317	9.998e-01
ZG16B	3.83583	-0.76344	9.998e-01		Yes
NKD1	2.10504	-0.76431	9.998e-01
APP	26.3277	-0.765	9.998e-01		Yes
C14orf28	2.65855	-0.76552	9.998e-01
STAP1	7.72345	-0.7665	9.998e-01
GOLM1	7.63959	-0.767	9.998e-01
LRRC75B	1.19806	-0.76722	9.998e-01
FOXJ2	15.1204	-0.76796	9.998e-01
CDKL2	4.39943	-0.76869	9.998e-01
PARP15	18.1102	-0.769	9.998e-01
EGFL7	2.93525	-0.77033	9.998e-01		Yes
GCNT2	3.39215	-0.77208	9.998e-01
NAGS	1.69217	-0.77216	9.998e-01
UNC93B1	13.3275	-0.77335	9.998e-01
MT2A	1245.06	-0.77482	9.998e-01
COCH	2.55556	-0.77535	9.998e-01		Yes
C20orf204	10.3841	-0.77689	9.998e-01
CNIH2	1.85959	-0.77731	9.998e-01
FCGR2A	1.96887	-0.77855	9.998e-01
ALG9	3.97763	-0.77913	9.998e-01
PROCA1	2.0195	-0.77956	9.998e-01
C16orf86	2.78845	-0.78045	9.998e-01
LONRF3	2.0407	-0.78091	9.998e-01
MIR34AHG	0.80721	-0.7815	9.998e-01
MEGF8	1.1431	-0.78348	9.998e-01
TRPM2	3.01587	-0.78374	9.998e-01
DDX58	30.8796	-0.7841	9.998e-01
TRAV29DV5	53.2201	-0.78708	9.998e-01
TYW1B	4.77357	-0.78765	9.998e-01
C12orf66	4.74207	-0.79104	9.998e-01
WDR5B	2.85571	-0.79343	9.998e-01
ATAT1	5.23751	-0.79659	9.998e-01
RENBP	6.51216	-0.79675	9.998e-01
AARS2	8.27148	-0.79871	9.998e-01
PARP9	101.649	-0.79874	4.693e-01
ETV7	37.7711	-0.79971	9.998e-01
SLC25A4	11.8113	-0.80148	9.998e-01
MIPEP	7.77874	-0.80212	9.998e-01
TSHZ3	2.44249	-0.80261	9.998e-01
EVC2	4.16068	-0.80439	9.998e-01
ALCAM	9.26403	-0.80583	9.998e-01		Yes
TYMP	241.896	-0.80629	9.998e-01
TRAV39	14.1238	-0.80677	9.998e-01
C18orf32	27.4297	-0.80899	9.998e-01
IKZF3	155.069	-0.80918	7.699e-01
ERBB2	0.94563	-0.81073	9.998e-01
OAS2	82.0809	-0.81092	9.998e-01
TMTC3	5.86497	-0.81254	9.998e-01
ZNF528	2.00526	-0.8145	9.998e-01
FTCDNL1	3.43874	-0.81471	9.998e-01
PPIP5K1	5.9692	-0.81507	9.998e-01
GASAL1	1.55467	-0.81611	9.998e-01
JRK	7.10351	-0.81934	9.998e-01
SAMD9L	98.8059	-0.82066	9.187e-01
CARMIL3	1.87664	-0.82609	9.998e-01
IFIT5	22.1391	-0.82646	9.998e-01
TCN2	2.2894	-0.82776	9.998e-01		Yes
CTSW	47.733	-0.83186	9.998e-01
FADS1	18.0144	-0.8322	9.998e-01
ZNF607	1.17014	-0.83321	9.998e-01
PLXND1	4.59559	-0.83443	9.998e-01
PLAT	5.94525	-0.83758	9.998e-01		Yes
DCAF4	5.5221	-0.84161	9.998e-01
ISYNA1	13.3606	-0.84241	9.998e-01
ZBP1	35.1589	-0.84416	9.998e-01
CPNE5	1.79579	-0.84688	9.998e-01
SH2D4A	9.65282	-0.84823	9.998e-01
HIST1H4L	4.32611	-0.84904	9.998e-01
RIMS3	4.40015	-0.85021	9.998e-01
MYCBPAP	1.63635	-0.85347	9.998e-01
IGLV1-51	6.09524	-0.85433	9.998e-01		Yes
PALLD	1.43436	-0.85508	9.998e-01
KCTD21	3.13603	-0.85707	9.998e-01
IL10	47.9067	-0.85895	9.998e-01		Yes
ZNF525	2.99898	-0.85918	9.998e-01
USP54	1.60098	-0.8594	9.998e-01
TRAV30	7.60567	-0.85943	9.998e-01
WDR35	5.44712	-0.86034	9.998e-01
DST	1.57037	-0.86221	9.998e-01
RILP	4.88111	-0.86434	9.998e-01
TUBB2A	10.2152	-0.86626	9.998e-01
ZNF865	7.02231	-0.86687	9.998e-01
APOL1	18.0317	-0.86697	9.051e-01		Yes
DDX60L	25.7318	-0.86925	9.998e-01
B3GNT5	1.63869	-0.87054	9.998e-01
MDK	1.60951	-0.87056	9.998e-01		Yes
PLEKHN1	3.30851	-0.8709	9.998e-01
LAG3	612.489	-0.87141	9.998e-01
MX2	26.03	-0.8728	9.998e-01
IFIH1	35.0916	-0.87308	9.998e-01
CD86	23.3109	-0.87312	9.998e-01
KIAA1217	5.22743	-0.87401	9.998e-01
NAALADL1	16.674	-0.87419	9.998e-01
C2CD2	3.27291	-0.87444	9.998e-01
EPSTI1	157.433	-0.87596	9.998e-01
ATAD3C	1.53275	-0.87603	9.998e-01
TMEM220	1.1507	-0.87659	9.998e-01
ZNF677	1.48208	-0.87669	9.998e-01
AIF1	13.2734	-0.87686	9.998e-01
TRBV12-4	47.2995	-0.88073	9.998e-01
ZCCHC18	6.08768	-0.88075	9.998e-01
LGALS3BP	46.2921	-0.88108	9.998e-01		Yes
CXCL16	3.86073	-0.88219	9.998e-01		Yes
ZNF17	4.17312	-0.88265	9.998e-01
SCD	19.4986	-0.88322	9.998e-01
LMOD3	1.34735	-0.8855	9.998e-01
PHLDA3	11.4898	-0.8888	9.998e-01
ZNF555	1.44746	-0.89247	9.998e-01
CEBPD	119.826	-0.89621	9.998e-01
NRP2	4.13474	-0.9011	9.998e-01		Yes
CCL4	1228.21	-0.90193	9.998e-01		Yes
POU3F1	6.13084	-0.90348	9.998e-01
ADAMTSL4	0.7178	-0.9045	9.998e-01		Yes
SPATA20	13.2473	-0.90627	9.998e-01		Yes
ARHGEF12	8.10535	-0.90714	9.998e-01
SLC25A14	10.1362	-0.90958	9.998e-01
ZDHHC9	2.6227	-0.9134	9.998e-01
TRAV17	48.5627	-0.91626	9.998e-01
PANO1	1.3418	-0.91631	9.998e-01
TOP1MT	5.39576	-0.91876	9.998e-01
CD101	4.79349	-0.91914	9.998e-01
PPP5D1	1.39802	-0.92107	9.998e-01
SERPINA1	5.46976	-0.92128	9.998e-01		Yes
IL2	1.62287	-0.9229	9.998e-01		Yes
HMOX1	26.6511	-0.92363	9.998e-01
HIST1H3A	8.37931	-0.92542	9.998e-01
WIPI1	24.1717	-0.92934	9.998e-01
DHRS12	5.60457	-0.93096	9.998e-01
NPTXR	1.4644	-0.93119	9.998e-01
GLB1L	1.42807	-0.93404	9.998e-01		Yes
TRIM22	73.1436	-0.93456	9.675e-01
CLYBL	3.15997	-0.93755	9.998e-01
PRRT3	4.43065	-0.93816	9.998e-01
FBXO44	13.5677	-0.93978	8.508e-01
TMEM99	17.1233	-0.94584	7.699e-01
GNLY	760.723	-0.94985	9.998e-01		Yes
PRSS36	1.73173	-0.95015	9.998e-01		Yes
SPRYD7	8.01375	-0.9511	9.998e-01
CYP27B1	2.10954	-0.95159	9.998e-01
CD68	14.8196	-0.95279	9.998e-01
CCDC163	2.92485	-0.95523	9.998e-01
MAP9	4.6267	-0.9564	9.998e-01
OXCT2	1.29759	-0.95956	9.998e-01
SLC43A2	1.3457	-0.96024	9.998e-01
USP40	5.26744	-0.96342	9.998e-01
P2RX7	7.17107	-0.96477	9.998e-01
TRBV7-4	4.61336	-0.97232	9.998e-01
ZNF649	5.6676	-0.97534	9.998e-01
ZNF439	2.88094	-0.97669	9.998e-01
NDN	1.88523	-0.9768	9.998e-01
C7orf25	1.1367	-0.97805	9.998e-01
CCDC168	0.88724	-0.98029	9.998e-01
ZNF778	4.18717	-0.98091	9.998e-01
OGFRP1	1.33468	-0.9824	9.998e-01
PLSCR1	163.157	-0.98454	9.998e-01
CACFD1	0.82296	-0.98631	9.998e-01
ERMN	0.90385	-0.98777	9.998e-01
OBSCN	1.55931	-0.98838	9.998e-01
ZNF585A	4.22335	-0.99249	9.998e-01
GPC1	9.49988	-0.99475	9.998e-01
SLC17A9	1.37125	-0.99743	9.998e-01
AIM2	19.3019	-0.99968	9.998e-01
FAM227B	2.47561	-1.00261	9.998e-01
ADGRF3	1.56987	-1.00281	9.998e-01
OAS1	93.8017	-1.00352	9.998e-01
FCER1G	18.3662	-1.00406	9.998e-01
PSPH	25.6982	-1.00803	9.998e-01
ZNF816	3.62209	-1.01188	9.998e-01
MCTP2	10.606	-1.013	9.998e-01
CTSD	42.8564	-1.01601	7.699e-01		Yes
SPATC1L	7.08691	-1.01631	9.998e-01
PPM1N	2.52237	-1.01944	9.998e-01
CARF	5.62395	-1.02193	9.998e-01
IFITM1	1248.43	-1.02831	9.998e-01
RBM47	3.06713	-1.03405	9.998e-01
AP1S3	3.39241	-1.03984	9.998e-01
LRRC3	1.02372	-1.04713	9.998e-01
CHRNE	0.50348	-1.04913	9.998e-01
EIF5AL1	2.20219	-1.04952	9.998e-01
XAF1	108.257	-1.05317	9.675e-01
CEP112	4.75043	-1.05787	9.998e-01
TRAV8-2	31.4845	-1.061	9.998e-01
PRF1	178.051	-1.0637	9.998e-01
PKN3	5.17518	-1.06443	9.998e-01
ROM1	3.89006	-1.06543	9.998e-01
PRSS21	4.85083	-1.06826	9.998e-01
COL18A1	5.32063	-1.06863	9.998e-01		Yes
FAM27C	2.84625	-1.06976	9.998e-01
RORC	4.74908	-1.06976	9.998e-01
MZB1	68.9673	-1.07091	9.998e-01		Yes
ZNF20	0.89087	-1.07179	9.998e-01
PYROXD2	1.56162	-1.07215	9.998e-01
FLT1	6.66908	-1.08049	9.998e-01		Yes
SERPINI1	3.47276	-1.08258	9.998e-01		Yes
HARBI1	4.43817	-1.09478	9.998e-01
TYROBP	16.9226	-1.09673	9.998e-01
GSN	4.98587	-1.09998	9.998e-01		Yes
FCGR3A	4.28066	-1.10281	9.998e-01		Yes
EPS8L1	1.56183	-1.10804	9.998e-01
H1F0	8.48952	-1.11198	9.998e-01
OAS3	67.0173	-1.11529	7.699e-01
ZNF28	6.77157	-1.12069	9.998e-01
PCED1A	6.61462	-1.12142	9.998e-01
COG8	1.98996	-1.12155	9.998e-01
ENGASE	4.21865	-1.12257	9.998e-01
TRMT12	7.0419	-1.12577	9.675e-01
SLFN12	10.1439	-1.12734	9.675e-01
RIPOR1	4.31528	-1.12857	9.998e-01
REEP2	3.88577	-1.13274	9.998e-01
ZNF549	2.92003	-1.13297	9.998e-01
CMPK2	28.0049	-1.14343	9.998e-01
BIK	10.796	-1.1445	9.675e-01
KANK1	1.66984	-1.14776	9.998e-01
SDR42E1	2.90337	-1.15249	9.998e-01
GNAO1	1.89084	-1.15645	9.998e-01
DNASE1L1	11.3124	-1.15813	6.302e-01
RNF24	14.4077	-1.15883	4.693e-01
KIAA0825	4.89578	-1.16157	9.998e-01
EGLN2	4.24208	-1.1619	9.998e-01
INO80B	1.75713	-1.16242	9.998e-01
HERC6	22.4263	-1.16368	9.998e-01
FN1	4.18666	-1.16656	9.998e-01		Yes
CA11	1.27019	-1.16832	9.998e-01		Yes
ACSS2	2.53307	-1.16964	9.998e-01
ADGRG5	3.40611	-1.17072	9.998e-01
RAB20	0.92306	-1.17659	9.998e-01
NBPF1	1.92488	-1.18202	9.998e-01
EVC	2.96781	-1.18866	9.998e-01
CST3	14.5081	-1.19043	9.998e-01		Yes
CXXC5	2.89605	-1.19522	9.998e-01
FAM215B	3.81993	-1.19615	9.998e-01
SPINT2	4.41599	-1.19685	9.998e-01
PITPNM2	2.61002	-1.19728	9.998e-01
PSKH1	6.25828	-1.201	9.998e-01
CLEC11A	5.426	-1.20398	9.998e-01		Yes
PROB1	4.69998	-1.20686	9.998e-01
IFT140	2.15038	-1.2145	9.998e-01
ZNF548	2.14315	-1.22011	9.998e-01
FCGRT	7.35409	-1.22133	9.998e-01
NINL	1.31431	-1.22385	9.998e-01
TCTN1	3.88457	-1.22711	9.998e-01
TMOD2	1.92908	-1.23022	9.998e-01
ALPK1	2.31795	-1.23042	9.998e-01
MT1A	0.31353	-1.23645	9.998e-01
NUDT17	2.86127	-1.24354	9.998e-01
L3HYPDH	4.41248	-1.24538	9.998e-01
TRAV10	15.8329	-1.24832	9.998e-01
NOMO1	3.34625	-1.25181	9.998e-01
TRBV6-6	53.6148	-1.25217	9.998e-01
CMC4	1.97692	-1.25218	9.998e-01
TBC1D32	2.03394	-1.2541	9.998e-01
ADM2	1.93705	-1.26239	9.998e-01		Yes
SLAMF7	5.97982	-1.26281	9.998e-01
RRAGD	1.05991	-1.26283	9.998e-01
CCDC189	3.00841	-1.26303	9.998e-01
PGLYRP2	11.992	-1.26419	9.998e-01		Yes
DOCK7	1.71336	-1.26575	9.998e-01
GABBR1	1.72088	-1.27264	9.998e-01
TRBV7-3	93.1027	-1.27923	9.998e-01
IL31RA	1.63102	-1.2894	9.998e-01
TRBV7-6	47.774	-1.29852	9.998e-01
NKG7	401.364	-1.30558	9.998e-01
AGAP4	1.00078	-1.3283	9.998e-01
ZNF587B	1.20072	-1.32833	9.998e-01
TIMD4	20.6778	-1.32848	9.998e-01
ZNF280B	3.50287	-1.32919	9.998e-01
LAMP3	6.41889	-1.33552	9.998e-01
KRBA1	2.22859	-1.33902	9.998e-01
SPI1	5.00731	-1.33995	9.998e-01
FLVCR2	1.89183	-1.3401	9.998e-01
DOPEY1	8.95763	-1.35564	7.059e-01
C20orf96	2.83635	-1.36187	9.998e-01
IL18BP	3.01576	-1.36779	9.998e-01		Yes
CARMIL1	3.32291	-1.37443	9.998e-01
DZANK1	1.12936	-1.37697	9.998e-01
LGALS9	25.844	-1.38062	8.508e-01		Yes
TEAD4	1.44508	-1.38694	9.998e-01
ASCL2	10.5656	-1.38933	9.998e-01
INAVA	6.70899	-1.39031	9.998e-01
C1orf54	1.97891	-1.39377	9.998e-01		Yes
CRACR2B	3.4346	-1.39867	9.998e-01
DDX60	36.5247	-1.4021	7.699e-01
ARSD	2.50091	-1.40521	9.998e-01
APOD	2.4442	-1.41144	9.998e-01		Yes
TRGV3	10.1276	-1.41402	9.998e-01
TMIGD2	29.2703	-1.42135	9.998e-01
CCL3	204.846	-1.42424	9.998e-01		Yes
CCR1	51.1328	-1.42994	8.331e-01
TRIM66	6.20857	-1.4307	9.675e-01
B3GNT8	2.1055	-1.43759	9.998e-01
POU2AF1	14.1243	-1.45677	8.508e-01
TNFSF13B	19.8692	-1.46729	9.998e-01		Yes
CYTH3	1.34337	-1.47204	9.998e-01
MS4A7	2.69563	-1.47393	9.998e-01
PCSK1N	3.49683	-1.48219	9.998e-01		Yes
DPEP2	5.60491	-1.49542	9.998e-01
LGMN	20.6452	-1.49582	9.998e-01
KRT18	3.1048	-1.50534	9.998e-01
FAM171B	0.61905	-1.51339	9.998e-01
PHETA2	4.07503	-1.5228	9.998e-01
FOXB1	7.09341	-1.53473	9.998e-01
HERC5	78.3432	-1.53478	9.987e-01
SH2B2	2.11983	-1.55775	9.998e-01
SPDYA	1.44834	-1.55958	9.998e-01
NAPSA	2.81801	-1.56748	9.998e-01		Yes
PDE9A	1.18143	-1.56828	9.998e-01
FAM19A2	1.96984	-1.5775	9.998e-01
TRDV1	8.22093	-1.58875	9.998e-01
PLEKHA7	2.09217	-1.59868	9.998e-01
RCAN2	4.00833	-1.5988	9.998e-01
CCL4L2	74.8885	-1.59982	9.998e-01		Yes
ST20-MTHFS	0.76497	-1.61857	9.998e-01
AFF3	1.03221	-1.61997	9.998e-01
MLLT11	4.02113	-1.62333	9.998e-01
SMC1B	2.10272	-1.62699	9.998e-01
COL6A2	1.31328	-1.6284	9.998e-01		Yes
ZNF221	0.58585	-1.65152	9.998e-01
ISG15	397.692	-1.66964	5.019e-01		Yes
CD163	4.22206	-1.66972	9.998e-01		Yes
HOXB7	3.21161	-1.67337	9.998e-01
TNFSF11	2.38793	-1.67376	9.998e-01		Yes
WDR19	1.54441	-1.68208	9.998e-01
TICAM2	1.58172	-1.69342	9.998e-01
TRAV14DV4	26.0196	-1.70351	9.998e-01
ETV2	4.44785	-1.70851	9.998e-01
PLPP2	5.98191	-1.72082	9.998e-01
CACNA2D4	12.9764	-1.72111	7.059e-01
RAB38	2.08344	-1.72838	9.998e-01
GALNT4	2.66677	-1.73597	9.998e-01
PSMA8	2.97135	-1.75004	9.998e-01
JAKMIP2	2.50498	-1.76002	9.998e-01
TREM2	1.51851	-1.76535	9.998e-01		Yes
C1QA	10.0332	-1.76681	9.998e-01		Yes
APOC1	21.4641	-1.76967	9.998e-01		Yes
FIRRE	1.89388	-1.78623	9.998e-01
SMIM1	1.12705	-1.78923	9.998e-01
TMEM67	1.76984	-1.79381	9.998e-01
VGF	1.77602	-1.79988	9.998e-01		Yes
MX1	231.154	-1.80373	8.508e-01
SLC16A4	1.53993	-1.81272	9.998e-01
TRBV2	35.8243	-1.81608	9.998e-01
SULF2	1.85306	-1.81641	9.998e-01		Yes
CXCL13	669.28	-1.83605	9.998e-01		Yes
ESPN	2.50508	-1.84208	9.998e-01
IGHA1	17.4358	-1.8603	9.998e-01		Yes
MEST	2.57774	-1.86687	9.998e-01
LTF	1.54156	-1.86849	9.998e-01		Yes
ILDR1	1.91274	-1.87032	9.998e-01
ALG1L2	1.34686	-1.87313	9.998e-01
ACCS	3.15434	-1.88908	9.998e-01
GATD3B	2.47153	-1.89172	9.998e-01
GAS2L1	2.53745	-1.90622	9.998e-01
IFI44	67.3839	-1.91271	7.059e-01
GPR25	44.5426	-1.92642	9.796e-01
SOX12	1.33744	-1.93605	9.998e-01
TRGV5P	1.5411	-1.94632	9.998e-01
IFI6	334.649	-1.94716	5.019e-01
USP18	33.1804	-1.96109	7.699e-01
MYORG	1.77384	-1.96143	9.998e-01
IFIT2	4.48155	-1.97698	9.998e-01
PLXDC2	1.73362	-1.99317	9.998e-01
CXorf57	2.18289	-2.01939	9.998e-01
HMGN5	3.99607	-2.02037	9.998e-01
GPR34	3.99428	-2.0306	9.998e-01
NOTCH2NL	2.30377	-2.03467	9.998e-01
BMF	1.52253	-2.04296	9.998e-01
P2RY11	5.22219	-2.0675	8.508e-01
SCARB1	4.43519	-2.06992	9.675e-01
IFIT1	19.6383	-2.08365	9.998e-01
ADAMTS6	2.86821	-2.08879	9.998e-01		Yes
ANKLE1	1.26433	-2.08939	9.998e-01
MRC1	6.72028	-2.1209	9.998e-01
GZMB	595.3	-2.14668	9.998e-01		Yes
PLS3	8.26848	-2.15825	8.508e-01
CD79A	4.53172	-2.18941	9.998e-01
APOE	18.7093	-2.19496	9.998e-01		Yes
CCL18	5.73357	-2.26629	9.998e-01		Yes
C1QB	11.5451	-2.27809	9.998e-01		Yes
ZNF485	1.1502	-2.31016	9.998e-01
TRBV7-9	92.4202	-2.32149	4.693e-01
ZBTB42	2.68919	-2.39373	9.675e-01
C1QC	11.5562	-2.41264	9.998e-01		Yes
ALOX5	1.80368	-2.46201	9.998e-01
PLTP	1.77804	-2.46477	9.998e-01		Yes
RAB13	2.2002	-2.48419	9.998e-01
IGHM	39.5015	-2.50422	9.998e-01		Yes
LTC4S	6.01373	-2.51021	9.998e-01
ARHGEF35	1.5503	-2.54166	9.998e-01
DBN1	1.95695	-2.5525	9.998e-01
GPNMB	3.38126	-2.568	9.998e-01
MED14OS	1.62062	-2.59739	9.998e-01
LRP1	1.90483	-2.62036	9.998e-01
FAM66B	1.76538	-2.6313	9.998e-01
SERPING1	2.05211	-2.64367	9.998e-01		Yes
IFIT3	18.2558	-2.75604	7.699e-01
IFI44L	49.0106	-2.7925	9.998e-01
MARCO	4.14436	-2.80165	9.998e-01
CCL3L1	4.59024	-2.96153	9.998e-01		Yes
TRBV5-5	26.3067	-3.02215	9.998e-01
IL3RA	1.65053	-3.03577	9.675e-01
IFI27	541.099	-3.1455	9.686e-01
RSAD2	22.5174	-3.18202	4.882e-01
CX3CR1	2.55078	-3.22793	9.998e-01
GMPR	2.91436	-3.26281	7.699e-01
TRBV4-1	33.4149	-3.47395	4.969e-01
OTOF	10.6324	-3.7041	2.845e-01
TRBV10-1	14.253	-4.97078	6.835e-01

### Sheet: Proliferating CD8 T cells
gene	baseMean	log2FoldChange	padj	sign	secretome
IL1B	1.91861	5.72353	1.867e-02	Up in Bacteria	Yes
CXCL3	1.64939	4.77787	1.161e-01		Yes
SLC4A4	1.64731	4.04639	6.458e-02
FOSB	5.83356	3.954	2.012e-02	Up in Bacteria
CCL20	1.88948	3.70168	6.247e-02		Yes
TRAV39	7.52635	3.40108	8.562e-02
FOS	29.4475	3.19523	4.214e-02	Up in Bacteria
TRGV8	5.23679	3.18719	6.051e-02
PTGDR	3.99649	3.14233	4.528e-02	Up in Bacteria
KIR2DL3	2.936	3.13488	1.024e-01
TRGV4	6.37624	3.01699	9.935e-02
AREG	7.10959	2.86146	1.763e-01
NR4A2	12.0061	2.83653	4.240e-02	Up in Bacteria
LILRB1	1.98066	2.67064	2.012e-02	Up in Bacteria
PDE7B	1.37397	2.6296	2.730e-01
KLRG1	30.3754	2.58674	4.528e-02	Up in Bacteria
FCRL6	7.51785	2.5791	6.781e-02
TNF	15.6025	2.46067	4.528e-02	Up in Bacteria	Yes
HSPA6	4.89259	2.39969	6.752e-02
TNFSF9	4.81346	2.36875	1.614e-01
CRTAM	7.76007	2.34021	4.528e-02	Up in Bacteria
DTHD1	6.21374	2.26546	6.797e-02
TRBV24-1	17.4497	2.23833	4.690e-01
IGFBP2	3.8091	2.20437	3.071e-01		Yes
TGFBR3L	3.75442	2.1934	4.528e-02	Up in Bacteria
CD160	2.26416	2.17471	2.663e-01		Yes
DUSP1	30.2402	2.16698	4.214e-02	Up in Bacteria
CCL4L2	129.104	2.1537	2.920e-01		Yes
TRBV7-2	65.5995	2.1465	3.966e-01
TBXAS1	2.20568	2.11429	2.110e-01
PTPRM	1.55582	2.08802	4.453e-01
LAIR2	13.0154	2.08545	2.637e-01		Yes
CRNDE	4.73248	2.04917	2.696e-01
RASD1	5.21526	2.03251	4.035e-01
TRAV30	10.6559	2.03225	4.756e-01
FXYD1	0.79376	2.02558	1.614e-01
HIC1	1.21495	1.96276	3.057e-01
NR4A3	3.73842	1.94105	6.220e-01
DUSP2	60.3064	1.85463	1.503e-02	Up in Bacteria
MYBL1	7.60414	1.84213	1.867e-02	Up in Bacteria
CCDC112	2.91103	1.80777	4.812e-02	Up in Bacteria
EPAS1	2.40387	1.80755	5.132e-01
IKZF2	4.96823	1.78459	2.754e-01
DHRS3	1.70939	1.75421	3.771e-01
NELL2	9.97752	1.75306	1.120e-01		Yes
PPP2R2B	15.6794	1.74797	1.394e-01
CES1	5.07992	1.72808	6.231e-01
TTLL7	2.16718	1.72321	2.380e-01
KIR3DL2	3.26096	1.69917	6.463e-01
ST8SIA1	4.39695	1.69132	4.035e-01
ZDBF2	1.58956	1.6754	4.219e-01
RGS2	8.97969	1.6718	2.058e-01
TRGV9	14.2782	1.66954	8.295e-02
TNFAIP3	104.437	1.64745	9.162e-02
EGR2	3.15358	1.64447	2.178e-01
RCAN2	2.11421	1.63712	6.463e-01
NCAM1	3.0631	1.63698	4.497e-01		Yes
OTUD7A	1.31387	1.6346	1.024e-01
TNFRSF9	8.91705	1.63145	3.459e-01
KANK2	2.24884	1.6282	1.895e-01
MYO6	3.64028	1.61041	1.326e-01
PYROXD2	2.08647	1.59817	4.214e-02	Up in Bacteria
TRGV2	13.6504	1.59247	2.488e-01
TCEAL3	4.68453	1.58174	3.529e-01
AFAP1	1.97304	1.57947	4.453e-01
ELOVL4	2.75089	1.57392	4.035e-01
LAYN	5.1306	1.56803	5.729e-01
MXI1	3.70807	1.56494	6.781e-02
LRP11	1.84769	1.53487	5.974e-01
MIR210HG	0.92491	1.53245	3.966e-01
ITGAM	2.37615	1.52266	3.264e-01
LMNA	8.22434	1.49436	4.721e-01
TMEM67	1.58243	1.48825	1.920e-01
AK4	1.26181	1.48321	2.455e-01
FOXP3	1.45265	1.46563	4.945e-01
LIPC	1.4583	1.44833	6.118e-01		Yes
IQCG	5.81078	1.44601	7.501e-02
RAB11FIP5	1.03884	1.44289	5.056e-01
HLA-DQA2	24.0119	1.44265	8.292e-01
CCL4	1021.97	1.44256	6.781e-02		Yes
SKAP2	10.8416	1.43585	1.761e-01
GLDC	1.75167	1.42847	5.428e-01
TRAV41	6.39088	1.4234	7.398e-01
SPRY1	7.04049	1.41514	3.966e-01
TPTEP2-CSNK1E	1.37997	1.40878	4.965e-01
GLB1L2	2.38388	1.40326	2.380e-01		Yes
SPECC1	2.31957	1.39749	4.325e-01
KLRC3	6.21482	1.38594	4.143e-01
RGS1	52.772	1.37771	1.614e-01
C8orf88	2.02787	1.37043	8.099e-01
XCL1	14.5723	1.35733	5.780e-01		Yes
SNX24	2.27614	1.35479	4.773e-01
SYCP2	6.56859	1.3484	2.156e-01
XCL2	18.4506	1.34559	5.157e-01		Yes
PRDM11	1.44356	1.33899	3.912e-01
CRYBB2	1.65033	1.33489	4.134e-01
ESM1	1.08069	1.33019	5.511e-01		Yes
SLC44A1	6.68395	1.32874	4.812e-02	Up in Bacteria
EPS8	1.95189	1.32649	4.020e-01
CXCR4	136.156	1.31521	6.297e-02
AGPAT4	2.58109	1.30966	2.642e-01
VEGFA	0.96212	1.30208	6.526e-01		Yes
LANCL3	2.00424	1.29961	3.966e-01
KLRB1	16.8582	1.29939	6.526e-01
PRR5L	5.5808	1.29745	5.142e-01
IFNG	63.4234	1.29499	1.246e-01		Yes
AOAH	36.191	1.27906	1.763e-01		Yes
SPDYA	2.32697	1.27782	3.617e-01
RBKS	2.61449	1.27616	1.296e-01
PLEKHA1	6.0277	1.27375	8.521e-02
MYOM2	1.75261	1.26496	5.077e-01
MT1H	1.51769	1.25669	8.527e-01
PLEKHA5	7.09337	1.24127	5.501e-01
TGFBR3	15.0179	1.22367	9.162e-02		Yes
SPEF2	2.97384	1.22043	5.370e-01
MAGEE1	1.55047	1.21907	3.966e-01
MCTP1	0.91031	1.21455	7.255e-01
ADRB2	7.97343	1.21254	1.763e-01
ITGAX	3.43511	1.21169	5.377e-01
TRGC1	6.79468	1.20948	2.192e-01
NEURL1B	2.59794	1.20872	6.097e-01
MIR155HG	21.3701	1.20616	2.730e-01
ZC3H12D	4.66018	1.20435	3.376e-01
NMB	6.3572	1.19962	1.261e-01		Yes
TRGC2	15.321	1.19859	2.634e-01
RHOQ	7.0602	1.1963	9.162e-02
OR4D1	1.01682	1.19303	5.050e-01
MAF	20.437	1.19043	2.846e-01
PPP1R15A	26.1467	1.1641	4.325e-01
MSC	15.8333	1.16395	5.168e-01
UTS2	8.95375	1.16123	9.333e-01		Yes
KLRC2	3.42142	1.15568	3.966e-01
SYNM	2.7305	1.14965	7.398e-01
ANKRD37	5.89387	1.14853	4.812e-02	Up in Bacteria
SESN3	4.08866	1.1471	6.792e-01
RAP1GAP2	2.10053	1.14679	5.907e-01
NR1D2	7.23449	1.14571	2.380e-01
PLEK	58.1054	1.13815	1.761e-01
SORBS3	5.07589	1.13551	5.714e-01
ZNF438	2.9503	1.13502	3.575e-01
NBPF20	1.18284	1.13236	6.900e-01
PMEPA1	9.57987	1.12858	4.721e-01
GNAO1	2.65009	1.12555	6.220e-01
KDM6B	6.39519	1.11531	3.463e-01
NACC2	2.93237	1.11517	1.890e-01
TRAM2	1.32463	1.1032	7.096e-01
RIBC2	5.36629	1.09919	3.559e-01
CD40LG	7.48894	1.09834	6.427e-01		Yes
TOX	24.0233	1.09665	3.028e-01
CEMIP2	26.7889	1.09608	1.233e-01
FAM169A	2.60048	1.09215	4.850e-01
DPYD	17.836	1.08884	1.867e-02	Up in Bacteria
ZNF331	9.31837	1.0882	2.375e-01
ICA1	3.97003	1.08598	3.586e-01
CD84	18.2357	1.07493	3.129e-01
TP53INP1	5.25905	1.07165	3.863e-01
HSPA1B	14.943	1.07134	5.292e-01
ULBP2	1.29936	1.07068	7.264e-01		Yes
TGIF1	5.95914	1.05576	2.920e-01
BBS2	3.13998	1.05454	4.536e-01
TIGIT	81.9517	1.05394	2.057e-01
C8orf37	1.33485	1.05362	6.526e-01
AKT3	5.77451	1.04406	4.453e-01
KLRC4	1.60409	1.04295	7.827e-01
TRBV7-9	104.366	1.04145	6.034e-01
BAZ2B	6.00252	1.03954	4.020e-01
PDLIM1	14.2767	1.03859	5.377e-01
AJM1	4.42176	1.03837	1.774e-01
HLA-DQB2	3.06526	1.03728	7.788e-01
NCR3	13.5597	1.03573	9.759e-02
MYO1D	1.96008	1.03513	6.758e-01
STX3	2.16435	1.02958	6.792e-01
MAMLD1	1.16339	1.02898	8.054e-01
KIFC2	3.33031	1.02424	4.147e-01
CCL3	159.706	1.02355	4.467e-01		Yes
PLXND1	2.51685	1.02203	6.463e-01
CSRNP1	9.92185	1.01741	6.177e-01
NUGGC	3.04208	1.01246	7.256e-01
PER3	2.79863	1.00946	4.931e-01
C1orf21	14.044	1.00469	5.217e-01
ZBTB16	1.69653	1.00328	8.373e-01
TRAV24	7.0376	1.00168	8.682e-01
HSPA1A	55.9861	0.9956	2.413e-01
NME4	7.65403	0.99401	5.974e-01
PHOSPHO2	2.63393	0.99343	2.930e-01
NCR1	1.34306	0.98519	7.783e-01
TIGD5	4.13488	0.98095	4.773e-01
SGK1	5.76901	0.98074	5.748e-01
DUSP4	61.4828	0.97869	1.769e-01
NMUR1	2.5985	0.97766	7.907e-01
ZFP36	145.385	0.97764	1.761e-01
DOCK7	1.99296	0.97577	7.452e-01
MREG	6.24454	0.96968	4.280e-01
RASGEF1B	5.25718	0.96319	5.428e-01
TNIP3	21.675	0.95872	3.966e-01
FBXL22	2.13919	0.9587	5.915e-01
LYN	5.3668	0.95739	5.675e-01
FGR	5.96141	0.95479	6.034e-01
ABCB1	7.64849	0.94962	3.103e-01
CYB561	1.83836	0.94385	7.595e-01
SH3TC1	3.22869	0.94378	7.821e-01
TRAT1	29.1668	0.94302	3.863e-01
KIR2DL4	5.11494	0.9411	7.992e-01
ZNF248	6.53809	0.93912	8.891e-02
ABHD17C	6.47734	0.93788	3.129e-01
HTD2	1.92108	0.93327	5.971e-01
DYRK1B	7.09434	0.93105	2.192e-01
FN3K	2.43196	0.9307	7.409e-01
MEX3D	1.93772	0.92839	6.758e-01
DPY19L1	11.731	0.9275	3.129e-01
TIAM2	2.69919	0.92398	5.915e-01
DENND5A	3.25992	0.92258	8.442e-01
FZD3	1.83029	0.92144	7.579e-01
TXNDC16	6.23751	0.91733	1.566e-01		Yes
PDE4B	40.8405	0.91694	3.071e-01
SNN	1.84704	0.91297	5.915e-01
CDK5R1	2.39569	0.91293	6.489e-01
KLF6	212.603	0.91265	1.192e-01
HIST1H1E	1092.53	0.90958	2.952e-01
TRAV25	8.25344	0.90869	8.217e-01
TP73	5.67377	0.90676	7.379e-01
FSIP1	1.24445	0.9058	6.742e-01
BIRC3	34.4086	0.90566	3.912e-01
SEMA4A	5.26999	0.90453	5.865e-01
OTUD1	3.61177	0.90077	5.811e-01
IRAK1BP1	3.92419	0.90074	3.237e-01
LTB	102.112	0.89799	4.453e-01
TENT5C	31.3015	0.89786	4.035e-01
MAP3K10	2.33551	0.89636	5.588e-01
CAMK1D	7.53473	0.89242	2.192e-01
PHLPP1	2.85273	0.8856	7.247e-01
SPATA7	1.7458	0.88375	6.646e-01
SYTL3	48.791	0.88351	5.377e-01
SSBP2	4.37909	0.88338	8.014e-01
DNAJB1	75.2392	0.88304	7.664e-02
MYLIP	8.65821	0.88172	5.217e-01
KIAA0355	3.17447	0.88084	4.325e-01
PIP4P2	2.82933	0.88082	7.497e-01
IL7R	41.8685	0.87993	6.403e-01
CHN2	2.33355	0.87977	5.987e-01
ATF3	6.55055	0.87921	5.491e-01
BMF	1.37247	0.87803	8.014e-01
GLCE	2.30308	0.8775	6.118e-01
SWAP70	3.27699	0.87492	4.721e-01
ZNF304	1.86964	0.8717	4.446e-01
EOMES	50.3721	0.86875	3.752e-01
C1QL1	1.19491	0.86832	8.620e-01		Yes
SNX30	2.11639	0.86806	6.609e-01
KLHL25	1.9456	0.86763	5.491e-01
RIPK2	4.22407	0.86648	6.739e-01
F8A3	1.44769	0.86483	8.153e-01
ZYG11B	3.7074	0.86395	5.367e-01
C9orf72	3.54327	0.86255	4.672e-01
CCL3L1	11.2561	0.86235	8.682e-01		Yes
SGPP2	2.04189	0.86128	7.992e-01
ADAM22	3.40283	0.85939	5.491e-01
CD69	112.912	0.85783	3.550e-01
TMEM65	8.31878	0.85178	5.954e-01
ANO10	2.48209	0.85141	6.618e-01
TXLNB	1.11006	0.84877	8.683e-01
PPP1R13B	5.29021	0.84577	5.002e-01
ZEB2	38.1381	0.83991	1.892e-01
KLF9	12.5482	0.83987	4.197e-01
WWTR1	1.16277	0.83981	8.943e-01
RTN4R	2.58886	0.83392	7.060e-01
TSC22D3	112.42	0.8319	6.251e-01
SOCS2	4.64671	0.83124	5.370e-01
ADCY9	1.27633	0.82825	8.209e-01
RAB40B	1.9346	0.82821	8.101e-01
MGLL	2.05378	0.8254	8.292e-01
GPR132	12.8035	0.81889	1.769e-01
ADAM9	3.19113	0.81807	5.025e-01		Yes
HLA-DPA1	358.342	0.81683	2.658e-01
PLEKHM3	2.41147	0.81677	5.915e-01
C15orf48	2.49401	0.81588	8.482e-01
TSC22D2	10.2913	0.81458	3.631e-01
RAB11FIP1	43.2857	0.81406	1.387e-01
FAM135A	2.39514	0.81245	7.117e-01
TVP23C	1.47246	0.81226	7.678e-01
LITAF	145.979	0.81032	1.867e-02	Up in Bacteria
EEPD1	4.28452	0.80545	6.526e-01
MAP3K8	22.559	0.80457	4.147e-01
DNHD1	0.92903	0.8042	8.482e-01
KIAA1958	2.79489	0.80314	6.402e-01
JAKMIP2	4.53573	0.80107	8.054e-01
CELSR2	1.0728	0.80102	8.140e-01
TNS3	3.16909	0.80071	9.060e-01
PIK3CA	7.57735	0.80029	3.863e-01
TYROBP	24.8424	0.79848	7.992e-01
TRBV6-1	24.2831	0.79603	9.057e-01
SMIM14	2.43527	0.79517	6.502e-01
IPMK	8.41814	0.79368	1.347e-01
SIK3	29.6137	0.79252	1.771e-01
FSD1L	3.65618	0.79142	6.330e-01
GRAMD1C	4.9572	0.79119	7.694e-01
MPP7	3.20206	0.79039	5.428e-01
PBX4	11.3876	0.78857	2.920e-01
GLIDR	1.61848	0.78743	6.850e-01
SMIM3	5.0405	0.78679	7.234e-01
EPN2	2.97929	0.78496	6.164e-01
KMO	3.34731	0.78274	5.470e-01
CD83	13.5044	0.78229	6.220e-01
TTC9	2.51323	0.78156	8.683e-01
SAP30	35.0924	0.78153	6.620e-01
TUBG2	1.77526	0.77922	6.401e-01
MORC4	6.94982	0.77851	5.158e-01
BCL6	3.14115	0.77581	7.992e-01
ZNF395	1.59934	0.77569	7.857e-01
CISH	61.9912	0.77267	6.900e-01
PDGFA	1.67378	0.7722	8.292e-01		Yes
AK1	0.85048	0.77095	8.482e-01
PNPLA7	1.25404	0.76906	7.551e-01
SLC30A4	2.35289	0.76887	6.164e-01
RAB3A	1.56843	0.76841	6.620e-01
PIK3R3	3.27447	0.76761	6.118e-01
KLHL15	3.29826	0.76435	5.132e-01
NCALD	9.25132	0.76434	2.380e-01
FAM102B	22.0382	0.76388	5.491e-01
ZNF10	5.53964	0.76053	4.931e-01
PFKFB3	16.7728	0.7603	5.491e-01
RGCC	97.0631	0.75956	2.615e-01
CAMSAP1	5.07215	0.75778	5.377e-01
CLCC1	5.34046	0.75548	3.632e-01
SMAD3	8.07901	0.75542	4.574e-01
ZNF473	4.97996	0.7529	4.446e-01
RNF19A	69.4094	0.74732	9.864e-02
CDKN2A	58.9522	0.74387	4.035e-01
DCBLD1	2.9366	0.7434	7.060e-01
LTB4R2	2.377	0.73958	7.233e-01
PLCH2	1.18541	0.73911	7.992e-01
VCL	8.67408	0.73911	3.966e-01
PERP	25.4901	0.73501	3.646e-01
SMAD5	7.07193	0.7349	5.979e-01
ZFP69	2.27019	0.73448	7.060e-01
HABP4	7.19992	0.73242	5.364e-01
C16orf45	1.4341	0.73232	8.869e-01
ZNF831	9.3638	0.7314	3.129e-01
SERPINE2	6.71553	0.73088	5.791e-01		Yes
CST7	411.674	0.72899	1.332e-01		Yes
IFNGR1	19.5354	0.72731	8.295e-02
RALGAPA1	25.1569	0.72489	2.403e-01
BMT2	9.07738	0.72258	2.380e-01
ZNF133	1.95352	0.72242	7.060e-01
ZNF443	1.49058	0.72196	8.384e-01
SETD9	5.17429	0.72096	6.402e-01
ABCA3	2.08207	0.72041	7.992e-01
RPGRIP1L	3.23893	0.71209	4.280e-01
RAB30	4.201	0.71046	6.231e-01
FAS	37.7493	0.70953	1.514e-01		Yes
CABLES2	8.80481	0.70676	4.721e-01
GPR65	33.8103	0.70631	9.985e-02
SH2B3	7.2131	0.7063	6.465e-01
TSPAN2	10.2444	0.7054	5.550e-01
BMP1	1.84798	0.70487	8.011e-01		Yes
SUMO4	1.97065	0.70354	7.783e-01
CPEB2	5.01732	0.70223	7.270e-01
SYPL1	28.6164	0.70213	3.054e-01
FGFBP2	28.0525	0.70205	8.451e-01		Yes
NT5DC3	2.28112	0.70114	6.806e-01
ADGRG1	7.52825	0.70083	7.640e-01		Yes
RFTN1	36.5713	0.70025	1.763e-01
AGBL3	0.8871	0.69976	8.101e-01
BICDL1	17.7044	0.69801	4.147e-01
KLF3	16.1152	0.6977	5.292e-01
SRXN1	7.13613	0.69704	5.974e-01
CXorf57	2.56525	0.697	6.713e-01
PPP1R3B	2.78507	0.69621	7.137e-01
CLN8	2.1319	0.69371	7.270e-01
FBXO30	4.92549	0.69098	4.467e-01
KIR3DX1	1.2511	0.688	8.637e-01
TRAV26-1	9.91459	0.68799	8.946e-01
ADHFE1	2.67039	0.68787	7.242e-01
C11orf80	9.23544	0.68742	2.044e-01
TBC1D19	3.36671	0.6871	7.256e-01
PELI1	16.9315	0.68566	6.526e-01
GZMK	369.681	0.68275	5.470e-01		Yes
ARHGAP10	16.3343	0.6804	4.503e-01
AKAP7	5.58811	0.67929	7.678e-01
SEPT8	8.39331	0.67912	4.777e-01
ZNF71	5.4016	0.67779	4.721e-01
MARCH8	6.24004	0.67724	5.056e-01
ZNF615	3.39559	0.67382	6.450e-01
AFDN	6.62638	0.67309	8.482e-01
TRIP10	2.63198	0.67281	7.315e-01
FUT4	4.75135	0.67069	6.251e-01
HLA-F	133.841	0.67027	4.214e-02	Up in Bacteria
PCSK1N	1.32864	0.66762	9.032e-01		Yes
STXBP4	3.79542	0.66654	5.077e-01
ASTE1	12.0277	0.66395	1.043e-01
TCF7	7.88938	0.6638	8.545e-01
KLF2	82.9493	0.6626	7.850e-01
COQ8A	10.5398	0.66148	3.129e-01
RNF19B	7.44264	0.66111	4.453e-01
ZNF367	27.998	0.66101	3.831e-01
ZNF816	2.40466	0.65835	7.060e-01
ZBTB20	7.97567	0.6579	8.133e-01
TTC12	2.14792	0.65788	7.821e-01
MARK4	14.1843	0.65746	4.135e-01
KIAA1147	4.05631	0.65569	7.595e-01
DTD1	7.42682	0.65562	5.304e-01
ZNF132	1.06635	0.65507	8.620e-01
IVNS1ABP	71.9873	0.65463	4.668e-01
SORT1	2.09036	0.65402	8.822e-01
ZNF324	5.104	0.65347	5.367e-01
AKAP5	11.8693	0.64994	6.898e-01
C5orf30	9.87277	0.64746	4.020e-01
JOSD1	25.7267	0.64561	1.581e-01
PPP1R15B	21.7805	0.64407	1.347e-01
NEDD9	26.8139	0.64224	2.375e-01
DNAJA4	10.9079	0.64099	4.917e-01
HIST1H2AJ	24.101	0.64063	8.292e-01
UGCG	21.7372	0.63914	8.521e-02
ZBTB6	5.34647	0.63881	3.863e-01
EXOC6B	1.98975	0.63708	8.095e-01
CCR3	0.96847	0.6368	9.224e-01
AMPD3	2.02903	0.63667	8.869e-01
RAB12	5.87658	0.63614	7.992e-01
RDH10	6.0888	0.63604	7.339e-01
PAQR8	6.67418	0.63588	6.049e-01
BHLHE40	87.9072	0.63393	5.056e-01
BCL2A1	10.9849	0.63329	6.758e-01
FGFRL1	1.76007	0.63328	8.961e-01
ENO2	24.2935	0.63138	3.129e-01
TSHZ1	10.6308	0.6306	2.380e-01
CRTAP	24.9857	0.63021	4.035e-01		Yes
MAGEF1	6.87375	0.62997	6.036e-01
ZNF583	3.66587	0.62921	7.037e-01
MAN1C1	1.40521	0.62901	8.840e-01
ZNF821	5.48612	0.62896	5.470e-01
FBXW9	3.27327	0.62894	6.220e-01
SLC20A1	69.5441	0.62882	2.375e-01
ERO1B	7.79942	0.62846	4.453e-01
LYST	90.5692	0.62836	1.890e-01
TNFSF4	4.84149	0.62808	9.086e-01
RMRP	5.49727	0.62806	9.224e-01
LPAR6	4.08051	0.62772	7.709e-01
NFIL3	14.8119	0.62747	8.095e-01
SPON2	13.1784	0.62647	8.014e-01		Yes
ERN1	33.4659	0.62621	3.484e-01
ZNF410	6.56641	0.62607	4.446e-01
KCTD6	5.96722	0.62599	5.974e-01
TRMO	11.4904	0.62585	2.930e-01
PCAT1	1.1427	0.6258	9.130e-01
TSPYL2	10.8633	0.62454	7.504e-01
ZNF181	4.98449	0.62176	5.575e-01
WWC3	9.71182	0.62135	4.690e-01
KDELR3	1.76279	0.62109	8.451e-01
CAB39L	3.44878	0.62066	6.754e-01
ARHGEF9	15.2019	0.62024	1.890e-01
SLC11A1	6.30851	0.61913	9.026e-01
RASGEF1A	4.5226	0.6178	7.398e-01
FRAT1	3.62199	0.61754	6.353e-01
IZUMO4	1.57617	0.61702	7.992e-01		Yes
ERMAP	2.38826	0.61644	7.484e-01
PPP2R5C	77.4866	0.61642	9.162e-02
ZNF487	3.07413	0.61574	7.142e-01
IMMP2L	3.73172	0.61534	6.692e-01
C2orf48	6.73296	0.61461	7.694e-01
GCNT2	1.69014	0.61423	8.647e-01
RNF139	16.7038	0.6134	1.233e-01
ZNF34	3.89767	0.61298	5.617e-01
PNRC1	168.667	0.61221	5.377e-01
NSMCE3	38.5191	0.61196	2.061e-01
EMID1	1.02558	0.61188	9.363e-01		Yes
EPB41L5	1.67643	0.61138	8.417e-01
ZNF420	5.19489	0.61095	5.974e-01
PRAG1	4.02287	0.61013	8.482e-01
PAQR3	9.82659	0.60972	5.428e-01
VCAM1	4.44002	0.60965	9.456e-01
EXOC8	13.2626	0.60821	3.035e-01
GLCCI1	39.1453	0.6082	5.428e-01
NRROS	9.97992	0.60721	5.971e-01
POMT2	2.37887	0.60615	7.242e-01
WDR47	6.45682	0.6058	5.204e-01
TRBV3-1	30.6663	0.60509	9.530e-01
CRTC2	21.6511	0.60504	2.952e-01
EPHA4	2.08818	0.60469	8.961e-01
MAFF	4.87602	0.60414	7.788e-01
CD93	0.91019	0.60392	9.471e-01
TC2N	59.0481	0.60273	5.915e-01
ZNF850	2.16666	0.60272	7.699e-01
AP1S2	44.7681	0.60235	3.129e-01
ZNF324B	1.31653	0.60232	8.115e-01
SMARCD3	2.42269	0.60204	8.451e-01
SEC22A	3.66725	0.60146	6.620e-01
ZC3H6	13.5061	0.60092	6.023e-01
PRDX4	30.2037	0.5994	4.557e-01
RHOB	9.63503	0.59913	8.943e-01
TWSG1	5.05849	0.59813	5.550e-01		Yes
ENPP4	9.26784	0.59793	4.280e-01
HLA-DQA1	62.4817	0.5974	8.869e-01
MYADM	55.8173	0.59732	4.453e-01
RORA	55.6296	0.59506	4.035e-01
ZNF74	1.78488	0.59471	7.992e-01
NEDD4L	2.16971	0.59362	8.868e-01
ZBED4	14.9254	0.59356	4.453e-01
TMEM191B	1.94226	0.59332	8.636e-01
ZFHX3	1.56857	0.59252	9.352e-01
ZC2HC1A	2.26456	0.59018	8.803e-01
MORN3	2.04488	0.59013	8.105e-01
TMEM273	7.32968	0.58877	8.041e-01
ANK3	3.55565	0.58866	9.458e-01
TMEM71	14.1826	0.58859	6.646e-01
KRT86	2.76375	0.58822	9.499e-01
ITGA5	9.36513	0.58788	6.643e-01
ABCA5	3.3777	0.58783	8.095e-01
CXCL16	2.79354	0.58646	9.001e-01		Yes
RAB9A	18.9754	0.58627	3.071e-01
TCFL5	5.70893	0.58523	8.292e-01
BID	40.4764	0.58376	1.763e-01
RECK	8.80015	0.58352	5.364e-01
ZNF517	2.24656	0.5832	7.850e-01
FER	1.64764	0.58303	8.831e-01
TRBV18	9.73049	0.58286	9.499e-01
TRAV3	18.6069	0.58282	9.488e-01
ZNF57	2.05425	0.58155	7.922e-01
GKAP1	10.4918	0.58092	7.438e-01
CASS4	4.22962	0.58087	8.633e-01
TRAV23DV6	8.15434	0.58063	9.471e-01
RAP2B	25.0953	0.57883	1.280e-01
FAM210B	6.68886	0.57861	5.954e-01
METRNL	48.7708	0.57778	8.758e-01		Yes
CHPT1	15.8999	0.57559	5.229e-01
CNBD2	6.52641	0.57437	5.971e-01
HSPA2	2.41198	0.57373	8.292e-01
IL6R	1.57451	0.57275	9.363e-01		Yes
SMAD7	9.16916	0.57088	7.387e-01
IGIP	1.08431	0.57085	9.138e-01		Yes
LSR	4.23369	0.56979	8.049e-01
NR1D1	1.75495	0.56779	8.556e-01
TTC21B	11.1429	0.56773	2.615e-01
SIAH1	14.8426	0.56748	4.216e-01
DMTN	6.37993	0.56516	8.182e-01
ZNF287	3.51778	0.56464	7.061e-01
ATP8A1	34.5556	0.56383	4.924e-01
USP49	2.61845	0.5637	8.292e-01
TENT5A	2.14333	0.56342	8.950e-01
LST1	6.42029	0.56298	8.032e-01
ARAP2	71.0755	0.56266	2.745e-01
HLA-C	2102.23	0.56206	2.488e-01
HSPH1	99.2681	0.56163	5.974e-01
DUSP16	15.0883	0.56009	4.931e-01
TGFBR1	12.3228	0.56001	5.729e-01
ZNF799	1.45696	0.55997	8.869e-01
SPACA6	1.25771	0.55985	9.036e-01
WWOX	14.5888	0.55955	1.763e-01
STMN3	13.2506	0.55917	7.520e-01
ZFP36L2	404.031	0.55903	4.862e-01
ZNF852	2.76734	0.55845	7.678e-01
S100A8	6.43498	0.55837	9.460e-01		Yes
DYNC2H1	1.43377	0.5577	9.130e-01
OSBPL5	1.58606	0.5564	9.001e-01
BICRAL	12.4063	0.55576	3.870e-01
SFT2D1	49.0684	0.555	3.966e-01
CCDC141	2.25964	0.55474	9.325e-01
EHBP1	8.69998	0.55466	4.931e-01
NDRG1	10.4703	0.55305	6.220e-01
ZNF512	11.8012	0.55213	4.405e-01
ZNF595	1.65063	0.55196	8.945e-01
SPOPL	9.65715	0.55148	5.550e-01
POMGNT2	4.47942	0.5511	6.526e-01
YPEL5	32.2156	0.55089	6.571e-01
ZC3H11A	6.08956	0.5501	6.388e-01
CPEB4	5.73751	0.54972	7.678e-01
DNAH1	2.47347	0.54965	8.105e-01
KRBOX4	7.59954	0.54892	4.442e-01
TRGV3	11.3453	0.54847	9.001e-01
KATNAL1	26.2618	0.54804	2.192e-01
MAPRE2	36.3817	0.5478	9.662e-02
LRRC63	2.03164	0.54657	8.590e-01
ZNF749	8.46716	0.54621	7.520e-01
ATP6V1C2	1.07392	0.54499	9.164e-01
TTC13	15.2444	0.54464	2.846e-01
BTG2	39.3354	0.54422	7.694e-01
FOSL2	18.4283	0.54398	7.117e-01
PCED1A	6.38757	0.54325	7.342e-01
NFKBIZ	25.6658	0.54207	8.054e-01
SLC36A4	12.7857	0.54189	5.172e-01
SLC25A14	6.44996	0.54091	5.550e-01
BTG1	335.649	0.54027	5.491e-01
KTI12	6.97487	0.53913	5.761e-01
PRKAR2B	2.52584	0.53842	9.034e-01
CALCOCO1	9.51467	0.53839	4.755e-01
ATXN1L	7.59632	0.53836	5.428e-01
FAR2	10.2959	0.53825	6.045e-01
WEE1	37.0879	0.53686	6.043e-01
PDE1B	1.75232	0.53622	8.482e-01
TIGD6	1.89416	0.53619	8.787e-01
ANKS6	4.28523	0.536	8.507e-01
RMND5B	5.48583	0.53563	8.080e-01
KMT5C	7.91726	0.53534	6.571e-01
CASTOR3	4.95207	0.53523	7.569e-01
ZFAT	3.61332	0.53505	7.678e-01
MAP3K9	1.98129	0.53491	8.874e-01
ZNF684	6.41119	0.53405	4.685e-01
TIPARP	16.3929	0.53192	5.077e-01
RHBDD2	41.442	0.53144	1.890e-01
SLA	103.423	0.53098	2.076e-01
MFAP3	4.73844	0.52966	6.034e-01
B9D2	11.1643	0.52961	3.318e-01
SARDH	2.8328	0.52961	9.164e-01
ASAP1	12.6084	0.52835	6.220e-01
RNF130	5.77334	0.52796	8.292e-01
CASZ1	7.19538	0.52793	7.166e-01
VAV3	7.83672	0.52783	8.529e-01
ARHGEF18	2.3451	0.52762	8.413e-01
DAB2IP	1.71288	0.52741	9.164e-01
TCAF2	12.2597	0.52719	6.036e-01
NANP	3.45036	0.52571	7.844e-01
CRIP1	104.043	0.52438	3.679e-01
MDFIC	61.24	0.52378	4.685e-01
PTGER2	31.7132	0.52343	7.627e-01
CAMK1	12.8576	0.52337	7.315e-01
ACY1	2.25908	0.52302	8.442e-01
IFFO2	7.91603	0.52264	8.167e-01
CCDC74A	3.37424	0.52243	8.373e-01
JAZF1	11.1129	0.52224	7.579e-01
CHMP1B	12.7631	0.52209	3.793e-01
STX2	18.2606	0.52112	5.367e-01
PIGV	4.66669	0.52095	7.159e-01
USP31	5.15788	0.52066	7.332e-01
PIM3	49.3314	0.5205	5.491e-01
ATP13A4	1.52762	0.51995	8.878e-01
BNIP3L	28.5306	0.51888	5.377e-01
ZNF567	9.46618	0.51872	4.280e-01
HLA-DPB1	295.961	0.51852	6.274e-01
SMN2	1.52925	0.51846	9.193e-01
RGS9	22.0929	0.5183	6.315e-01
PHLPP2	4.96573	0.51809	7.233e-01
TMEM267	4.98439	0.51805	6.034e-01
PLSCR3	6.32573	0.51795	7.450e-01
ARG2	1.74553	0.5171	8.758e-01
HIST1H1D	740.072	0.51689	7.387e-01
TNFRSF8	1.6075	0.51675	9.471e-01
GGPS1	2.19315	0.51663	8.101e-01
RUNX1	19.1317	0.51589	7.930e-01
GAN	5.30262	0.5153	7.678e-01
CRY1	10.5779	0.51473	5.974e-01
NFKBID	13.397	0.51317	6.450e-01
RNF157	26.8602	0.51279	6.532e-01
GPR137C	1.7359	0.51236	8.869e-01
NXPH4	10.9347	0.5122	9.138e-01		Yes
HIST1H4J	7.19529	0.51142	9.461e-01
CREM	44.5473	0.51113	7.075e-01
TNK1	0.93668	0.51108	9.363e-01
BRD1	10.0784	0.51083	6.793e-01
AHI1	29.6989	0.51008	5.731e-01
RUFY2	7.34315	0.5083	5.915e-01
CYP3A5	1.79353	0.50808	8.850e-01
ZMIZ2	10.7832	0.50806	6.806e-01
ZNF419	2.31359	0.50791	8.658e-01
RCAN1	6.63271	0.50721	7.716e-01
ZNF79	6.12631	0.50721	6.523e-01
FANCC	7.77858	0.5067	5.470e-01
YPEL1	14.9575	0.50656	6.725e-01
CDK6	67.9762	0.50562	4.692e-01
PPP4R1	17.544	0.50557	3.939e-01
ADCK1	1.47202	0.50524	8.549e-01
SLC9B2	8.90794	0.50446	5.428e-01
DMXL2	2.7939	0.50419	8.973e-01
SESN1	5.7234	0.50281	8.382e-01
ORAI1	76.6746	0.50124	2.718e-01
ZBTB38	57.4245	0.50055	3.912e-01
TRBV25-1	4.77149	0.50044	9.720e-01
CPLANE2	1.13518	0.5001	9.034e-01
SLC26A11	1.64623	0.5	9.214e-01
ZNF628	3.90466	0.49953	8.292e-01
AUNIP	6.79205	0.49948	6.220e-01
ATG2A	9.0899	0.4993	8.292e-01
TAPBPL	26.0471	0.49901	1.890e-01
ANKRD33B	3.31946	0.49868	8.438e-01
PIK3R1	85.7761	0.49834	3.264e-01
VAV2	3.43854	0.49534	8.413e-01
TPD52	10.3841	0.49382	6.465e-01
HS6ST1	2.14999	0.49241	8.682e-01
PHLDB2	4.4398	0.49181	8.442e-01
MANEAL	4.46276	0.49171	8.718e-01
ARMC2	6.14322	0.49075	7.379e-01
APMAP	65.6213	0.49011	1.763e-01
ZNF853	2.18111	0.48982	9.045e-01
FYN	158.787	0.48866	2.375e-01
ZBTB49	5.02981	0.48831	6.941e-01
ARMC5	6.53563	0.48756	7.398e-01
CREB3L2	12.527	0.48754	4.467e-01
C3orf58	21.6277	0.48714	5.749e-01
UBN2	6.25412	0.48695	7.096e-01
TP53TG1	15.0393	0.48602	3.863e-01
UBE2Q1	46.6509	0.48556	7.694e-01
DGKH	12.1352	0.485	7.184e-01
RAB21	31.2075	0.48488	5.401e-01
ANKRD9	11.1019	0.484	8.869e-01
COL9A2	0.84618	0.48366	9.372e-01		Yes
AHR	15.0945	0.48325	7.694e-01
AMFR	15.8395	0.48312	6.742e-01
SLC15A4	15.5543	0.483	8.044e-01
TCEAL4	4.04052	0.48266	9.205e-01
PHKA2	7.66905	0.48257	5.550e-01
SLC2A4RG	71.2659	0.48244	7.595e-01
ULK1	6.46844	0.48235	8.217e-01
ZNF81	2.63202	0.48214	8.290e-01
HLA-G	10.0247	0.48088	8.417e-01		Yes
KLHL11	7.60989	0.48075	7.242e-01
PNPLA8	22.5697	0.48073	4.740e-01
STAMBPL1	22.1005	0.48062	4.325e-01
HDGFL3	23.3834	0.48055	8.943e-01
AP3M2	29.4928	0.48021	3.179e-01
HPDL	4.88882	0.47935	8.850e-01
RTP5	2.80864	0.47924	8.413e-01
RNF146	8.80752	0.47883	4.721e-01
GPAT2	5.0381	0.47859	9.325e-01
FRMD4B	26.687	0.47854	7.452e-01
ZNF141	13.8368	0.47838	4.690e-01
PGBD4	1.8548	0.47741	9.123e-01
LTA	10.9256	0.47722	8.014e-01		Yes
LPCAT1	25.1707	0.47703	6.330e-01
PITPNA	24.3761	0.477	7.447e-01
EPS15	57.6258	0.47689	3.129e-01
SERPINB6	11.2948	0.47679	8.869e-01
LRRC1	1.53745	0.47657	9.045e-01
ZRANB3	5.37258	0.47609	6.463e-01
NT5M	3.66675	0.47482	8.545e-01
TAGAP	35.7342	0.47387	4.931e-01
CARD9	1.66898	0.47274	8.869e-01
CHD7	8.64709	0.47272	8.682e-01
IMPA2	13.4398	0.47272	5.316e-01
GRK5	10.8601	0.47247	7.579e-01
ATN1	4.42947	0.4722	8.683e-01
MAP9	5.14729	0.47186	8.221e-01
RRAS	11.1389	0.47177	8.081e-01
HIST1H3G	129.241	0.47114	8.766e-01
RNASE6	1.47784	0.47082	9.471e-01		Yes
KCNK12	3.346	0.47037	8.226e-01
USP28	26.1402	0.46989	2.730e-01
FBXL17	7.95995	0.46952	8.341e-01
ITGB3BP	43.7231	0.46858	5.428e-01
ZNF649	4.62039	0.46814	7.350e-01
SYNE2	252.732	0.46734	4.710e-01
SPATA2	4.98745	0.46687	7.142e-01
SVIP	42.8988	0.46579	5.152e-01
ENC1	6.36046	0.46556	8.444e-01
DCUN1D2	3.60256	0.46555	8.236e-01
PLEKHF2	10.3225	0.46535	7.109e-01
TP53I11	5.51526	0.46523	9.350e-01
MKL2	8.82995	0.46521	7.695e-01
IGFBP4	2.44328	0.46513	9.507e-01		Yes
RTL6	6.43514	0.46434	7.497e-01
NRF1	16.1385	0.46339	3.609e-01
ETV3	8.41782	0.4632	6.959e-01
PKP4	10.4037	0.46228	7.142e-01
ZNF570	4.13396	0.46207	7.694e-01
ZNF764	3.35677	0.46153	8.013e-01
ALMS1	16.2502	0.46148	5.830e-01
RFESD	3.40872	0.46123	7.992e-01
SNHG21	5.45819	0.46116	6.657e-01
DENND4A	18.9134	0.46098	6.463e-01
PKD2	8.25278	0.46064	7.318e-01
ZSWIM4	2.41315	0.45964	9.130e-01
NECAP1	17.1808	0.45916	4.880e-01
MIR222HG	5.62357	0.45906	7.694e-01
TCP11L2	1.51291	0.45897	9.164e-01
KAT2B	18.0267	0.4584	6.526e-01
THAP12	29.3618	0.45839	5.764e-01
CDK13	52.6093	0.45802	5.550e-01
ZNF483	1.97303	0.45785	8.911e-01
NR2C2AP	21.8563	0.45727	5.217e-01
ARNTL	17.5238	0.45668	5.501e-01
CDK8	10.0391	0.45663	5.470e-01
SRCAP	12.8829	0.45524	7.598e-01
OTUD3	7.08757	0.45513	7.171e-01
FAM49A	7.09988	0.45479	8.682e-01
LCAT	1.38897	0.45465	9.164e-01		Yes
ZNF446	3.16109	0.45448	8.216e-01
QSOX1	11.5424	0.45405	7.497e-01		Yes
AMMECR1	9.49487	0.45363	5.915e-01
CLDND1	38.6655	0.45346	7.992e-01
CREBRF	15.8142	0.45328	7.463e-01
PANX1	7.44027	0.4525	6.758e-01
HIST1H1B	646.535	0.45233	7.788e-01
RYR1	7.34469	0.45231	8.545e-01
AGTPBP1	17.0604	0.45179	5.274e-01
LRFN4	5.29954	0.45177	8.943e-01
OSBPL2	11.5399	0.45137	4.056e-01
IFT172	2.8334	0.45022	8.683e-01
TMEM250	23.3886	0.4502	7.438e-01
TMEM43	26.6441	0.44936	3.459e-01
BTBD6	43.2233	0.44902	7.992e-01
ZNF585B	2.25053	0.44835	8.755e-01
MYO15B	1.38744	0.44827	9.715e-01
TRGV7	6.1487	0.44749	9.363e-01
SPICE1	12.3675	0.44737	6.374e-01
GLB1L3	2.20813	0.44689	9.060e-01
TFB2M	11.6487	0.4468	5.222e-01
RASGRP1	54.637	0.44667	4.710e-01
MAPK7	8.5104	0.44622	7.694e-01
TTN	5.46405	0.44599	9.471e-01
CDKN1B	103.434	0.44565	4.219e-01
KIF3A	13.318	0.44561	5.056e-01
KCTD7	8.2584	0.44545	8.101e-01
WDR90	5.86405	0.44403	8.482e-01
MMD	15.743	0.4439	6.034e-01
ARID5B	53.0357	0.44376	5.304e-01
PILRB	12.1936	0.44346	7.064e-01
SLC35B3	11.958	0.44316	4.976e-01
ELOVL6	8.79481	0.44285	8.186e-01
JUN	300.527	0.44273	7.694e-01
CEP162	8.73218	0.44211	6.959e-01
GSAP	4.17673	0.44112	8.442e-01
HAUS3	36.0508	0.44109	6.692e-01
FCMR	26.472	0.44079	7.699e-01		Yes
CBWD5	5.63782	0.44042	8.682e-01
SCD5	7.13649	0.44025	8.223e-01
ACTA2	16.1103	0.44019	7.992e-01
ZNF143	20.0204	0.43893	2.694e-01
FBXW11	22.1191	0.43878	4.931e-01
B4GALT4	9.99963	0.43855	6.238e-01
SMAD4	29.4392	0.43818	8.044e-01
TRIM61	2.91273	0.437	9.036e-01
HECA	43.4487	0.43675	8.482e-01
SLC25A24	39.3233	0.43612	7.409e-01
TBC1D17	11.6011	0.43572	5.987e-01
LDLRAP1	7.74232	0.43558	8.101e-01
ANGPTL6	1.31867	0.43406	9.308e-01		Yes
PRDM1	59.712	0.43292	7.109e-01
TAPT1	9.17315	0.4327	7.142e-01
MYOF	1.44868	0.43175	9.569e-01
GNA13	58.07	0.43143	3.986e-01
TADA1	9.14023	0.43129	6.463e-01
TIGD2	3.66259	0.43127	8.373e-01
PGBD2	4.89569	0.43122	7.640e-01
C8orf82	9.80044	0.43064	7.694e-01
CTLA4	44.9948	0.43013	7.865e-01
ATP2B1	47.194	0.43011	3.966e-01
MIR3142HG	1.92386	0.43005	9.471e-01
RAP2A	22.4528	0.42959	8.334e-01
TM2D1	29.6496	0.42858	3.966e-01
H6PD	7.28166	0.42851	8.101e-01
VPS9D1	1.69927	0.4284	9.164e-01
GPRIN1	3.57144	0.42813	8.961e-01
FAM193B	11.0137	0.42735	8.044e-01
ZNF777	4.76163	0.4269	8.292e-01
ZNF805	3.06807	0.42655	8.961e-01
SERPINH1	4.39689	0.4257	9.086e-01
TESK2	3.36046	0.42536	8.559e-01
CCPG1	26.4645	0.42472	6.450e-01
PEPD	22.4443	0.42437	4.574e-01
TMEM161B	13.0581	0.42432	6.754e-01
FBLN5	4.82619	0.42408	9.258e-01		Yes
ACO1	3.33349	0.42395	9.060e-01
B4GALT1	27.1994	0.42393	4.280e-01
TTC33	10.9886	0.42389	5.617e-01
BCL2L1	27.3309	0.42356	5.077e-01
ZNF282	13.4299	0.42303	7.856e-01
STIM2	42.401	0.42293	5.364e-01
DYNLT3	17.9185	0.42221	7.425e-01
DGKD	18.7498	0.42213	6.220e-01
ZNF92	17.0716	0.42209	5.907e-01
DUSP5	30.5701	0.42171	8.682e-01
BNIP3	13.0277	0.42171	7.695e-01
FOXO4	1.96136	0.42171	9.026e-01
SYNE1	73.2955	0.42164	5.056e-01
PGGHG	7.98599	0.42011	9.001e-01
MBOAT2	3.60584	0.42001	9.216e-01
TBC1D25	8.54892	0.41975	6.812e-01
GTSF1	14.9308	0.41974	8.292e-01
GTF2IRD2	1.33369	0.41917	9.569e-01
PPM1D	22.0319	0.41887	3.129e-01
OSBPL11	7.13599	0.41855	7.558e-01
CNNM3	10.073	0.41823	8.442e-01
STRADB	5.48222	0.41803	7.992e-01
UPP1	88.9997	0.41692	5.491e-01
ZNF426	10.4485	0.41615	5.274e-01
RASA3	23.0683	0.41582	7.166e-01
NFKB1	68.4882	0.41546	7.233e-01
C6orf48	39.7706	0.4146	7.699e-01
ASB2	8.79747	0.41414	9.090e-01
IMMP1L	27.4362	0.41362	6.528e-01
EFCAB7	6.75956	0.41345	7.783e-01
PMAIP1	34.5331	0.41344	8.683e-01
VSIR	35.176	0.41259	5.491e-01
CLK1	43.479	0.41257	6.292e-01
FBP1	12.2655	0.41093	9.726e-01
CHKA	3.72099	0.41061	8.770e-01
SPATA5L1	6.82869	0.41037	7.558e-01
TMX4	90.8376	0.41023	4.453e-01
SIK2	10.845	0.40993	6.850e-01
IFT57	10.0685	0.40986	7.463e-01
LNPK	25.0939	0.40956	4.717e-01
ARL4C	232.552	0.40951	5.501e-01
HES6	9.93169	0.40931	8.166e-01
NFKB2	32.8936	0.4092	7.398e-01
CRYZ	16.5417	0.40868	7.398e-01
ZKSCAN4	3.78319	0.40864	8.482e-01
NXPE3	12.8963	0.40795	6.975e-01		Yes
CEACAM21	15.0551	0.40793	8.373e-01
NAF1	12.0564	0.40722	6.034e-01
NPC1	16.2364	0.40689	6.746e-01
NLRC5	37.7495	0.4066	7.060e-01
ZNF484	6.42335	0.40652	7.992e-01
TCTN2	1.34335	0.40529	9.467e-01
RAB37	11.5715	0.40461	8.373e-01
KLHL2	10.9796	0.4045	7.738e-01
PLD2	2.2384	0.40396	9.130e-01
LY9	18.0145	0.40356	9.138e-01		Yes
ZNF718	10.4065	0.40327	7.275e-01
IL2RA	18.1816	0.40322	9.620e-01
KBTBD3	6.1439	0.40277	8.101e-01
TRBV19	42.3977	0.40226	9.509e-01
FRS3	1.31283	0.40214	9.437e-01
TESMIN	4.29796	0.40177	8.917e-01
SNX22	1.94292	0.40138	9.258e-01
ZBTB3	1.76929	0.40126	9.164e-01
IL15	2.78797	0.40105	8.961e-01		Yes
RCBTB2	3.41859	0.40104	8.815e-01
MFSD10	55.7766	0.40036	3.631e-01
ARL4A	16.9378	0.40024	7.456e-01
ARL8A	32.9926	0.39997	7.992e-01
TRBV13	15.8898	0.39985	9.789e-01
CASTOR2	8.28249	0.39961	9.164e-01
ZNF335	17.0816	0.39891	7.131e-01
MINDY2	25.9899	0.3989	5.217e-01
CBFA2T2	12.3517	0.39843	6.692e-01
TTLL12	14.7494	0.39816	7.788e-01
NSMF	11.1486	0.39814	8.442e-01
TMEM68	10.7185	0.39804	6.526e-01
C5AR1	1.59924	0.39789	9.667e-01
KLHL23	8.55714	0.39743	8.292e-01
CYB5A	34.5403	0.39717	6.526e-01
CHST10	4.88185	0.3971	8.101e-01
LRFN1	1.73819	0.39697	9.491e-01
MSANTD2	6.78603	0.39697	7.659e-01
XYLT1	8.6044	0.3969	8.946e-01		Yes
ZNF250	3.37975	0.39684	9.001e-01
MMGT1	20.5883	0.39681	6.034e-01
STYK1	10.0262	0.39565	8.482e-01
ZNF317	7.86982	0.39504	7.172e-01
CERK	40.7059	0.39489	4.035e-01
ZNF641	8.55439	0.39412	7.436e-01
TMEM191C	3.14045	0.39388	9.224e-01
GGH	57.3507	0.39387	4.791e-01
CYB5D1	1.43878	0.39337	9.372e-01
TBCC	34.136	0.39285	3.895e-01
NCK2	32.0459	0.39257	8.798e-01
CROCC	5.5534	0.39229	8.507e-01
ZNF436	1.58858	0.39216	9.224e-01
BTN3A2	71.2494	0.39196	6.571e-01
JUND	292.063	0.3917	9.258e-01
DBNDD2	4.9992	0.39157	9.596e-01
LYAR	96.0396	0.39147	6.087e-01
GLTP	34.1634	0.39062	2.333e-01
ZNF773	2.41435	0.3906	9.086e-01
ZFY	9.54479	0.38994	6.251e-01
CDKN2C	37.3567	0.38981	7.992e-01
IL4R	24.1765	0.38969	7.387e-01		Yes
HLA-B	3063.27	0.38963	6.502e-01
GSK3A	37.8114	0.3895	8.101e-01
FAM228B	4.4617	0.3894	8.683e-01
DHX35	5.61022	0.38931	8.081e-01
NR3C1	69.4313	0.38923	7.438e-01
MAP3K3	17.8328	0.38908	8.054e-01
FSCN1	1.42627	0.38885	9.720e-01
GADD45B	36.0744	0.38855	8.292e-01
SPAG9	53.9184	0.3881	3.966e-01
SLC29A3	4.03933	0.38785	8.292e-01
PCMTD2	7.44826	0.38779	8.442e-01
DMPK	2.08561	0.38767	9.350e-01
MYC	19.2841	0.38747	8.484e-01
MZF1	8.11989	0.38716	7.264e-01
RNF144A	2.83981	0.38692	9.207e-01
ZMYND19	20.8084	0.38685	8.206e-01
SOCS3	8.63066	0.38662	9.482e-01
CYP2U1	2.8976	0.38648	9.138e-01
ABLIM1	28.9635	0.38646	7.184e-01
ATP7A	6.61192	0.38603	8.101e-01
TESK1	20.8046	0.38576	8.682e-01
SLC29A2	0.97949	0.38516	9.569e-01
KLHL7	21.2919	0.3851	3.895e-01
SGK3	7.03391	0.38495	7.784e-01
CPQ	3.17694	0.38488	9.086e-01		Yes
HIST2H3D	2.50481	0.38459	9.191e-01
TOPORS	26.9824	0.38442	4.850e-01
ERV3-1	3.75912	0.3841	8.585e-01
CORO2A	6.03099	0.3835	9.363e-01
INPP4B	50.9519	0.38346	7.060e-01
UCKL1	26.5603	0.38333	4.216e-01
TTC30B	1.50428	0.38291	9.410e-01
TMEM64	5.03612	0.38236	8.683e-01
SDR39U1	30.5699	0.38205	3.559e-01
NPIPB4	4.41344	0.38161	9.185e-01
SLC35A1	2.29537	0.38149	9.315e-01
CBX7	4.04595	0.38067	9.036e-01
ZIK1	2.87632	0.38001	9.040e-01
BRPF3	4.7213	0.37993	8.878e-01
HEBP2	94.4799	0.37989	8.758e-01
HEATR6	12.0128	0.37979	5.915e-01
TMOD2	2.68632	0.37952	9.420e-01
SIRT1	16.5032	0.37915	8.451e-01
HIPK2	4.27914	0.37881	9.430e-01
VPS37B	34.7282	0.37842	6.463e-01
GLS	93.5379	0.37838	7.598e-01
TRIM39	3.25052	0.37736	8.869e-01
MAD1L1	38.5742	0.37691	6.402e-01
POC1B-GALNT4	1.33078	0.37658	9.458e-01
BCDIN3D	9.38575	0.37579	7.099e-01
SAYSD1	17.605	0.37463	6.463e-01
EIF4E3	38.5621	0.37452	8.014e-01
KCNA3	25.9677	0.37388	7.450e-01
PPP1CB	58.2204	0.37385	3.575e-01
CCSER2	61.7455	0.37383	5.377e-01
LRRC27	1.12882	0.37353	9.471e-01
TAB3	8.08009	0.3734	8.413e-01
EDEM3	26.5658	0.37327	2.930e-01
CHST7	5.96247	0.37326	8.451e-01
CTNNAL1	44.3456	0.37266	4.594e-01
TTLL11	1.69544	0.37263	9.164e-01
RFX2	8.20905	0.37244	8.481e-01
ZNF836	9.29048	0.37241	7.796e-01
PPP1R37	8.23391	0.37234	7.654e-01
TPRN	6.67434	0.37148	9.205e-01
ERP27	1.79061	0.37127	9.363e-01
PON2	6.36214	0.37117	8.484e-01		Yes
RMND5A	35.6471	0.37084	5.302e-01
ARIH1	29.8289	0.37082	7.992e-01
GALNT3	12.0159	0.37081	8.284e-01
GNLY	2511.5	0.3707	9.569e-01		Yes
TLNRD1	26.4776	0.37051	7.233e-01
GCLM	34.0835	0.37021	3.752e-01
PCBP2	338.347	0.36993	8.882e-01
ZNF213	4.66477	0.36977	8.854e-01
ZNF525	2.91965	0.36968	8.946e-01
PIK3R6	2.4005	0.36962	9.620e-01
ZDHHC7	16.8378	0.36948	6.034e-01
KLRK1	5.52844	0.36903	9.120e-01
TMEM63B	3.33248	0.36893	8.850e-01
HACD1	1.52916	0.36853	9.410e-01
DRAXIN	3.54006	0.36843	9.596e-01		Yes
HIST2H2AC	72.9761	0.36841	8.854e-01
OGFRL1	13.2194	0.36838	9.234e-01
ACVR1B	1.24983	0.36837	9.576e-01
ATL3	33.7304	0.36837	7.398e-01
EZH1	9.54974	0.36824	7.551e-01
CHIC2	37.2694	0.36815	5.459e-01
TRAPPC4	63.6699	0.36775	6.034e-01
RBM34	8.87616	0.36762	8.087e-01
TCAF1	11.4947	0.36704	8.292e-01
ATG9B	1.11127	0.36633	9.569e-01
ZNF75A	18.0016	0.36621	6.251e-01
KIF3C	3.29464	0.36608	9.082e-01
CITED2	46.8088	0.36596	7.821e-01
ACAD11	2.15393	0.3652	9.207e-01
GSK3B	48.1512	0.36482	6.450e-01
ANKLE2	48.3447	0.36481	4.931e-01
PPARA	7.31941	0.36449	8.014e-01
RNF168	47.0445	0.36438	5.204e-01
PIP4K2A	103.553	0.36433	8.095e-01
SIAH2	33.8136	0.36418	7.137e-01
TTC38	10.4297	0.36376	7.452e-01
FAM174A	5.4936	0.36348	8.105e-01
HOTAIRM1	4.21613	0.36326	8.850e-01
RBM3	233.229	0.36324	8.338e-01
CCNH	45.9155	0.3632	6.959e-01
PRDM10	4.53322	0.36304	8.292e-01
SH3BP5L	7.3368	0.36296	7.640e-01
MARCH9	7.16922	0.36296	9.224e-01
SLFN11	18.801	0.36295	7.821e-01
SLC37A4	9.73198	0.36284	7.264e-01
RETSAT	6.81673	0.36187	8.041e-01
RLN2	3.69243	0.36181	9.057e-01		Yes
ZDHHC20	38.569	0.36177	6.508e-01
MYO9A	11.8412	0.3616	7.992e-01
MAL	2.40135	0.36139	9.802e-01
IGHMBP2	10.7459	0.36116	7.754e-01
TMEM104	6.05736	0.36107	7.716e-01
CTDSP2	20.1937	0.36075	6.571e-01
IDS	79.085	0.36066	3.231e-01
ZNF699	9.64652	0.36017	8.166e-01
KLF11	6.29932	0.35986	9.164e-01
PCMTD1	21.5093	0.35925	7.142e-01
IL10RB	10.2218	0.35919	9.036e-01
SAMD10	9.15923	0.35917	8.292e-01
IQGAP2	104.157	0.35901	4.913e-01
GPS2	31.3709	0.35886	6.463e-01
EGLN1	21.82	0.35875	7.467e-01
BMPR2	3.42537	0.35838	9.226e-01
MIR22HG	2.02913	0.3577	9.620e-01
NAGPA	11.1305	0.35717	7.694e-01
NPRL3	19.5464	0.35675	7.431e-01
B4GALT7	9.3198	0.35672	8.054e-01
SNX9	35.3793	0.35664	8.549e-01
MEGF9	14.8795	0.35637	8.482e-01
ZNF341	5.70802	0.35598	8.442e-01
AP3S1	58.5253	0.35555	7.282e-01
NUDT8	22.9758	0.35547	7.694e-01
ANKHD1-EIF4EBP3	1.39765	0.35514	9.519e-01
CCNT1	25.8007	0.35421	6.058e-01
CD6	102.279	0.35416	7.425e-01		Yes
ZADH2	16.3568	0.35386	7.678e-01
GPR183	27.5593	0.35368	9.057e-01
RNASET2	40.8033	0.3535	6.463e-01		Yes
LBR	219.661	0.35325	4.035e-01
FOXK1	11.8918	0.35324	8.683e-01
ANAPC7	22.618	0.35314	4.020e-01
ATP9A	1.29778	0.3531	9.720e-01
MIR34AHG	0.91394	0.35189	9.720e-01
ERVK3-1	11.9016	0.35147	7.992e-01
RAB8B	66.2047	0.35131	6.251e-01
DPH6	11.7844	0.3511	7.699e-01
PPDPF	941.93	0.35106	6.915e-01
ZNF417	1.78137	0.35088	9.471e-01
TMEM173	30.2536	0.3506	7.930e-01
DUSP28	14.8861	0.35059	5.979e-01
STARD9	4.77048	0.35058	9.407e-01
TCF19	48.4012	0.34962	6.118e-01
ITGAV	6.53389	0.34946	8.869e-01
TVP23B	11.0117	0.34943	7.992e-01
DYRK3	1.36186	0.34942	9.616e-01
PHLDA1	63.6076	0.34872	9.001e-01
MTHFSD	4.42956	0.3486	8.101e-01
YBX3	45.7963	0.34762	8.442e-01
MCOLN2	25.3559	0.34704	6.900e-01
RANBP9	32.5227	0.34671	7.836e-01
TCTN3	20.8993	0.34621	7.992e-01
NR4A1	4.28618	0.34618	9.719e-01
HLA-E	619.876	0.34605	4.147e-01		Yes
ITM2C	143.179	0.34597	9.120e-01
ZNF32	14.7917	0.34594	7.595e-01
FAM19A2	1.2671	0.34587	9.509e-01
TMEM109	95.4473	0.34582	3.197e-01
ZNF678	7.78833	0.34581	8.101e-01
S1PR1	15.0321	0.34581	9.254e-01
PRRT3	2.23025	0.34545	9.325e-01
HUS1	20.645	0.34535	7.256e-01
CLCN6	3.49168	0.34526	9.001e-01
ZFP36L1	137.574	0.34523	8.292e-01
TRIM33	38.7889	0.34517	7.452e-01
GFI1	26.5832	0.34494	7.694e-01
HLA-DRB1	564.897	0.34454	7.797e-01
ZNF507	13.0379	0.34373	7.264e-01
PLCL2	21.8161	0.3434	8.451e-01
MYO1C	8.51477	0.34322	8.292e-01
TRMT1	16.3303	0.34306	6.526e-01
CETN2	6.10321	0.34305	8.682e-01
MISP3	2.66343	0.34304	9.569e-01
DDX39B	14.3357	0.34256	7.992e-01
KCTD11	1.66876	0.34232	9.471e-01
PM20D2	16.5053	0.34231	8.028e-01
UBAC1	39.0153	0.34229	6.656e-01
ZNF620	3.82207	0.34213	8.869e-01
BICD1	18.4418	0.34204	7.398e-01
IL18BP	1.96884	0.34145	9.553e-01		Yes
RBM15B	25.7464	0.34128	7.992e-01
LRIF1	36.226	0.34074	5.491e-01
TMEM254	7.27344	0.34067	8.404e-01
PAQR4	28.2576	0.34059	7.612e-01
ERAP1	41.1974	0.34042	6.793e-01		Yes
FAM221A	5.01525	0.34036	8.683e-01
GPATCH3	11.8286	0.34022	7.387e-01
PGM3	6.14498	0.33987	8.482e-01
NFKBIA	177.903	0.33976	8.854e-01
GLT8D1	24.2484	0.33974	5.501e-01
QPCTL	1.67323	0.3397	9.508e-01
FUCA1	6.30828	0.33938	8.292e-01
FXN	3.05364	0.33937	9.258e-01
NADK2	4.64751	0.33854	9.034e-01
IL7	1.09071	0.33846	9.620e-01		Yes
CNIH2	4.37982	0.33807	9.720e-01
PHACTR2	36.1957	0.338	8.221e-01
WARS2	14.1335	0.33796	5.780e-01
RNF38	23.2239	0.33688	7.992e-01
AHNAK	216.112	0.33671	8.054e-01
MBLAC2	3.90573	0.33651	8.869e-01
STAT5B	34.9868	0.33648	7.433e-01
CD74	2711.26	0.3363	5.995e-01
PTTG1	215.335	0.3357	6.526e-01
RAP1GDS1	56.3054	0.33564	2.615e-01
APBA2	6.53115	0.33564	9.569e-01
FOXP4	6.8989	0.33536	9.130e-01
ST3GAL2	7.74866	0.33533	8.413e-01
TMEM168	8.60896	0.33525	7.992e-01
PIK3R4	10.962	0.33516	7.721e-01
EMD	95.8891	0.33501	4.310e-01
CAMKMT	8.97254	0.33458	7.060e-01
ARHGAP31	2.3966	0.33453	9.569e-01
EBLN2	1.40371	0.33414	9.590e-01
WHAMM	24.1308	0.33388	7.452e-01
TMEM30A	33.7287	0.33344	6.463e-01
SMYD2	24.4148	0.33338	6.915e-01
CHEK2	15.0335	0.33331	6.463e-01
CLDND2	2.21625	0.33293	9.456e-01
SPAST	15.2347	0.33285	6.955e-01
HNRNPLL	71.1044	0.33214	4.948e-01
BTN2A2	10.5372	0.33166	7.922e-01
LRRC42	21.8294	0.33154	6.292e-01
C7orf25	0.87286	0.33141	9.680e-01
ALDOC	4.89301	0.33139	9.036e-01
ATF1	26.8303	0.33126	4.740e-01
LCORL	10.76	0.33117	7.694e-01
TMEM39A	11.9688	0.33115	7.409e-01
LAX1	14.8689	0.33099	7.992e-01
PIGX	32.1683	0.33026	4.862e-01
ALKBH3	14.5527	0.3302	7.551e-01
NTNG2	1.72987	0.32988	9.605e-01
RBM38	56.9225	0.32976	8.561e-01
CDKN2D	60.9698	0.32975	8.101e-01
MFSD14A	15.3702	0.32974	7.699e-01
RMDN2	1.11926	0.32955	9.620e-01
PTGER4	53.7763	0.32933	8.451e-01
SKP2	19.9942	0.32916	6.463e-01
CLK2	19.333	0.32907	6.465e-01
SLC2A8	16.4225	0.32876	8.384e-01
RYK	10.6732	0.32834	9.120e-01
ZNF333	4.38196	0.3283	9.006e-01
TAF4	9.37196	0.32818	8.682e-01
KMT2B	30.7393	0.32799	9.034e-01
TBCD	60.5328	0.32729	7.746e-01
RFX1	9.17414	0.32701	8.813e-01
PPP2R5A	45.9823	0.32682	5.987e-01
SNTA1	12.6358	0.32658	9.060e-01
APC	18.8929	0.32641	7.353e-01
DENND3	8.88491	0.32636	9.363e-01
INPP5A	2.78502	0.32611	9.569e-01
CFL2	4.87608	0.32596	8.683e-01
ZNF569	8.73623	0.32585	8.656e-01
MEIG1	1.5166	0.32554	9.587e-01
CD244	14.6682	0.32526	8.951e-01
TMEM206	12.9046	0.32516	7.694e-01
TMBIM1	37.5207	0.32506	4.850e-01
MTFP1	33.6745	0.32455	7.335e-01
PRSS23	4.25785	0.32449	9.483e-01		Yes
FBXL18	3.28892	0.32434	9.060e-01
FRAT2	9.63356	0.32428	8.869e-01
CPEB3	3.01762	0.32415	9.407e-01
HLA-A	2480.5	0.32411	5.501e-01
CD320	65.917	0.32403	7.582e-01
F8	4.55693	0.32381	9.045e-01		Yes
ZNF394	23.4277	0.3237	5.157e-01
RASSF1	61.7364	0.32355	6.620e-01
DPY19L3	3.61784	0.32317	9.043e-01
ACVR2B	2.0527	0.32308	9.542e-01
MBNL2	14.5725	0.32301	8.044e-01
KLHL24	12.7236	0.32298	9.002e-01
TNFSF8	7.1148	0.32278	9.614e-01
ZNF675	14.9252	0.32263	7.075e-01
SNHG19	3.10755	0.3225	9.474e-01
STX1A	1.96021	0.32239	9.514e-01
ZNF384	24.8527	0.32219	8.182e-01
METTL18	13.3777	0.32193	7.922e-01
GPR107	14.473	0.32184	7.060e-01
PURB	16.5203	0.32093	8.292e-01
DNLZ	23.8011	0.32071	8.878e-01
CNOT2	54.2805	0.32058	5.491e-01
PLP2	307.71	0.32043	7.850e-01
GPCPD1	29.0768	0.32015	8.186e-01
INSIG2	12.3851	0.31996	7.409e-01
LRRC14	14.076	0.31955	7.992e-01
APOBEC3G	248.771	0.31947	8.081e-01
ZNF529	5.90231	0.31914	9.086e-01
PURA	52.0506	0.31913	8.182e-01
RECQL4	19.9178	0.31909	8.105e-01
GATD3A	3.27982	0.31868	9.488e-01
HBP1	14.9325	0.31816	7.694e-01
FNBP1	123.902	0.31803	5.748e-01
ZNF543	3.1078	0.318	9.250e-01
ZBTB1	36.6473	0.31799	7.694e-01
LARP1B	10.8934	0.31782	8.237e-01
CYB561D1	6.0032	0.31779	8.770e-01
PAFAH2	6.13514	0.31721	8.479e-01
HECTD2	5.89822	0.31625	8.869e-01
PIDD1	21.3658	0.31622	8.442e-01
GINM1	31.3276	0.31616	5.367e-01
KIAA0825	4.17991	0.31612	9.224e-01
DEAF1	13.7857	0.31596	8.054e-01
C17orf100	0.76318	0.31573	9.720e-01
ATP8B4	12.0505	0.3156	9.471e-01
PQLC1	18.8313	0.31558	8.946e-01
HACD2	18.2654	0.31557	6.545e-01
IRF2BP2	22.5014	0.31531	8.683e-01
SNTB2	35.4972	0.31496	8.683e-01
PGRMC2	21.1191	0.31484	7.335e-01
CDK17	39.5492	0.31483	8.259e-01
MS4A6A	2.77419	0.3148	9.784e-01
FBXL14	5.49259	0.31479	9.330e-01
CHST2	2.58311	0.31457	9.569e-01
ATP9B	14.7019	0.31411	8.527e-01
UNC119B	5.80135	0.31381	8.559e-01
GPHN	10.4909	0.31379	8.454e-01
GADD45A	14.8503	0.31362	9.273e-01
RCC1	34.1747	0.31325	7.332e-01
PRKX	41.2964	0.31253	8.101e-01
WASL	10.8698	0.31216	8.095e-01
ZNF276	25.0775	0.31193	8.153e-01
CCNT2	26.8516	0.31188	6.900e-01
GIT1	25.5417	0.31175	8.682e-01
RPN1	122.611	0.3109	3.912e-01
ATXN7-1	3.37906	0.31082	9.507e-01
P2RY10	27.9649	0.31072	8.190e-01
VPS37A	20.3789	0.31024	5.204e-01
C7orf31	4.72025	0.31019	9.034e-01
C1orf61	2.66658	0.31012	9.242e-01
PAOX	6.49636	0.3099	8.536e-01
TDRKH	4.92284	0.30965	9.060e-01
TMEM116	10.4359	0.30955	8.054e-01
DMTF1	28.6998	0.30952	7.571e-01
CCNG1	50.6587	0.30944	6.220e-01
B3GLCT	9.65901	0.30933	8.612e-01
CD5	51.7373	0.30926	8.095e-01
NEPRO	28.8788	0.3089	7.117e-01
MAP10	1.48135	0.30879	9.574e-01
STXBP3	19.5864	0.30797	7.915e-01
HIST1H3I	17.5098	0.30772	8.900e-01
CEP131	10.6382	0.30769	9.001e-01
TMEM170A	21.7386	0.3071	7.096e-01
ELMO3	1.73206	0.30678	9.502e-01
SGSM3	3.60883	0.30662	9.407e-01
ABCC4	5.08205	0.30639	8.911e-01
RBM14	14.247	0.30617	7.137e-01
LMTK2	11.3483	0.30554	8.482e-01
RASA4	1.8571	0.30542	9.502e-01
USP33	39.4687	0.30538	6.955e-01
PSTK	3.83853	0.30535	9.164e-01
LMBRD1	27.8442	0.30506	6.598e-01
MMP25	1.30748	0.30488	9.642e-01		Yes
RFC3	30.937	0.30471	7.992e-01
RBM12B	10.8505	0.30461	8.413e-01
GNPTAB	86.8453	0.30456	8.014e-01
DGAT1	22.8888	0.30449	8.863e-01
ZNF444	12.5414	0.30403	8.093e-01
STRIP2	4.38656	0.30397	9.086e-01
CDK2AP2	231.423	0.30391	4.948e-01
TXNIP	186.563	0.30372	9.371e-01
ARRDC3	7.76782	0.30352	9.043e-01
MBD2	117.337	0.30346	9.164e-01
RELL1	15.2391	0.30285	8.448e-01
BCL2	30.5639	0.30279	8.482e-01
DUSP7	5.10172	0.3027	8.758e-01
INTS2	10.7278	0.30267	7.783e-01
CFD	5.88889	0.30253	9.138e-01		Yes
ZNF138	12.9053	0.30251	7.799e-01
DENND6A	14.9868	0.30248	8.049e-01
TUBA4A	267.296	0.30248	6.465e-01
BACH1	19.8499	0.30218	8.438e-01
ADGRE5	134.097	0.30167	8.101e-01		Yes
MINOS1	60.6943	0.30166	8.221e-01
ARHGAP25	48.9541	0.30143	4.325e-01
MEX3C	13.1476	0.30086	8.454e-01
TENT4A	11.7535	0.30063	8.930e-01
PRDM2	31.7826	0.30037	7.788e-01
KANK3	1.05292	0.30025	9.720e-01
TRAPPC2	12.9901	0.30021	7.821e-01
CTU2	10.4047	0.29979	9.082e-01
BTAF1	27.2316	0.29976	8.041e-01
SDC4	9.67177	0.29949	8.626e-01		Yes
TRAPPC10	50.7235	0.29941	8.633e-01
GUSB	60.9287	0.29907	5.353e-01
MAN2B2	16.3611	0.29885	7.699e-01		Yes
JUNB	179.854	0.29855	8.878e-01
NCDN	6.13599	0.29854	8.961e-01
FBXO3	16.6857	0.29839	7.463e-01
PJA1	8.79548	0.29817	8.001e-01
ALG11	5.61629	0.29788	8.482e-01
NR2C1	15.6713	0.2978	7.678e-01
GPD1L	8.32783	0.29766	8.451e-01
NIPA1	11.8046	0.29765	8.186e-01
ZFAND5	42.7108	0.29762	7.065e-01
KIF24	8.7233	0.2975	8.247e-01
GBE1	7.37034	0.29722	8.869e-01
ALDH5A1	5.79774	0.29694	9.034e-01
BRI3BP	50.8498	0.2967	6.251e-01
TMEM120A	25.7504	0.2964	7.931e-01
SETMAR	3.957	0.29602	9.036e-01
KRTCAP3	1.13671	0.29598	9.720e-01
CREBBP	37.0971	0.29535	8.105e-01
CADM1	6.51995	0.29523	9.762e-01
TAB2	32.1932	0.29484	8.482e-01
TGFB1	192.927	0.29481	7.992e-01		Yes
ZNF510	4.74217	0.29474	9.164e-01
SLC16A7	32.2937	0.29454	7.379e-01
GATB	7.52584	0.29439	8.442e-01
LZTFL1	3.67814	0.29425	9.331e-01
GNL3L	10.5288	0.29415	8.138e-01
DOLK	4.49608	0.29364	9.002e-01
FOXO3	11.1416	0.29345	8.869e-01
LIMD1	13.4554	0.29331	7.797e-01
VPS11	11.1789	0.2933	8.054e-01
GSKIP	18.6587	0.29306	7.598e-01
CELSR3	1.72409	0.293	9.620e-01
ZNF292	57.1027	0.29289	7.060e-01
ENDOG	16.3637	0.29271	9.130e-01
PLOD3	7.86624	0.2924	8.482e-01		Yes
ZNF776	2.06435	0.29227	9.422e-01
BTRC	5.97314	0.29211	8.442e-01
TUBB4A	2.25029	0.29162	9.620e-01
HLA-DMB	27.1222	0.29119	8.442e-01
WDR91	5.44291	0.29082	8.869e-01
SSX2IP	9.22682	0.29051	8.683e-01
PRKACB	63.0609	0.29027	7.857e-01
SYT11	20.9229	0.29018	7.089e-01
GPN1	26.6613	0.29003	6.691e-01
SLA2	74.8418	0.28998	6.220e-01
ZNF175	2.0202	0.28957	9.507e-01
OTULIN	56.8907	0.28952	8.292e-01
CSAD	2.66871	0.28946	9.569e-01
PRKAB1	14.4445	0.28939	7.425e-01
HS2ST1	16.1416	0.28931	8.221e-01
PLEKHA3	33.2816	0.28914	5.304e-01
BROX	31.7673	0.28879	7.595e-01
STK3	4.95133	0.28876	9.371e-01
PARS2	2.14417	0.28876	9.467e-01
RBM48	16.1923	0.28861	7.932e-01
GZMH	408.058	0.28852	8.101e-01		Yes
COG5	14.0365	0.28847	8.482e-01
TANGO6	7.57147	0.28843	8.720e-01
GTF2H2C	4.51765	0.28809	9.164e-01
SLC25A37	15.3081	0.28802	8.199e-01
EIF4B	141.617	0.2878	4.850e-01
ANKHD1	4.66831	0.2876	9.474e-01
HPSE	13.5016	0.28734	8.683e-01		Yes
STK35	6.95072	0.2872	8.413e-01
CCNI2	2.55964	0.28709	9.467e-01
PPP2R3B	16.2415	0.28709	9.164e-01
RLF	23.965	0.28706	7.915e-01
SAMD8	6.5189	0.2867	8.463e-01
AMACR	3.22084	0.28664	9.363e-01
HNRNPA0	172.394	0.28649	4.740e-01
EIF2AK3	12.8972	0.28638	8.840e-01
VAPB	18.7039	0.28638	6.220e-01
NEDD4	7.55181	0.28636	9.221e-01
SLC41A3	17.8399	0.28632	8.454e-01
MRC1	12.3173	0.28624	9.868e-01
MAP2K3	53.9254	0.28621	8.014e-01
GNB5	23.5052	0.28611	7.821e-01
DIAPH2	16.8993	0.28596	8.561e-01
NEU1	21.7698	0.28595	8.748e-01
ZGRF1	22.6872	0.28581	7.915e-01
NUDT19	6.75	0.28562	9.009e-01
PSEN2	2.24917	0.28555	9.403e-01
CBLL1	24.3832	0.28531	6.793e-01
TBC1D10A	22.5291	0.28518	7.398e-01
CYTH1	51.6946	0.28512	6.725e-01
ZSCAN12	3.67661	0.28508	9.352e-01
CTSW	361.843	0.28497	9.377e-01
RMI1	19.8665	0.28476	7.425e-01
B3GNT8	0.89575	0.28476	9.746e-01
KRT10	172.313	0.28468	6.793e-01		Yes
MALT1	45.0772	0.28399	7.821e-01
ALG5	36.9116	0.28392	5.987e-01
GLB1	18.3671	0.28384	6.792e-01
ANKRD12	134.974	0.28384	7.579e-01
TUBGCP3	31.8904	0.28383	6.643e-01
CCDC138	10.1506	0.28354	8.093e-01
NCOA7	32.9864	0.28353	7.821e-01
NCOA1	22.3336	0.28308	8.054e-01
INPP5E	5.50915	0.28277	9.304e-01
ZNF639	28.9005	0.28242	7.433e-01
TBC1D5	30.9239	0.28241	7.060e-01
C12orf49	21.8088	0.28204	6.923e-01
TARBP1	9.08464	0.28202	9.036e-01
SVBP	39.1677	0.28188	7.387e-01		Yes
MTPN	113.866	0.28173	3.966e-01
AGA	17.8206	0.28153	8.626e-01
HIPK1	37.7118	0.28142	8.532e-01
SOS2	14.1165	0.28141	9.043e-01
TNIK	33.0522	0.28102	7.930e-01
NRGN	9.76976	0.28068	9.471e-01
AFAP1L2	6.48971	0.28025	9.431e-01
UBE4B	18.063	0.28024	7.694e-01
ANKEF1	4.39041	0.28014	9.208e-01
PHF13	8.55178	0.27989	8.878e-01
GPR18	13.6306	0.2797	8.626e-01
PRKCH	101.952	0.27963	6.220e-01
AMMECR1L	5.1868	0.27959	8.900e-01
DHRS4L2	35.6506	0.27956	8.373e-01		Yes
HDHD2	5.57022	0.27954	8.878e-01
SARAF	327.712	0.27951	7.398e-01
CBWD1	7.56525	0.27944	9.493e-01
PSMC3IP	18.1318	0.2793	8.095e-01
STK24	92.8628	0.27924	9.015e-01
LIN52	17.7676	0.2791	7.695e-01
DSE	4.23359	0.27899	9.547e-01
FHL2	5.29128	0.27897	9.471e-01
AUTS2	32.4318	0.27878	9.392e-01
EBLN3P	22.9022	0.27865	7.551e-01
CMPK1	86.3133	0.27845	4.862e-01
SLC4A7	56.0507	0.27836	8.482e-01
RGS3	14.4582	0.27822	8.482e-01
AKTIP	26.5599	0.27818	7.992e-01
WDR54	53.6831	0.27816	6.220e-01
AARSD1	1.90451	0.27813	9.642e-01
LMF1	3.31909	0.27809	9.410e-01
IFRD1	17.1483	0.27791	9.164e-01
CSF1	17.1141	0.27786	9.383e-01		Yes
SPATA2L	6.43781	0.2776	9.091e-01
KCNMB4	1.41503	0.27736	9.720e-01
NELFCD	66.4355	0.27725	7.579e-01
AGPAT5	32.1339	0.27721	7.699e-01
FXYD5	388.493	0.27687	6.515e-01
TEDC1	32.2699	0.27642	8.292e-01
THBS1	1.74309	0.27641	9.802e-01		Yes
KLF16	6.10342	0.27619	9.471e-01
CYP20A1	25.3164	0.27604	6.941e-01
SLC45A4	2.97837	0.27602	9.524e-01
ALG14	6.9997	0.27588	9.020e-01
C19orf73	1.48226	0.27586	9.640e-01
MBTD1	4.50995	0.27585	9.086e-01
MBOAT7	16.9723	0.27552	8.482e-01
PAIP2B	1.31799	0.27493	9.720e-01
URB2	4.1637	0.27491	9.390e-01
USP32	9.12139	0.27488	8.221e-01
MON2	29.175	0.27483	8.292e-01
ZFC3H1	38.6679	0.27476	7.678e-01
PDLIM2	43.4732	0.27465	8.559e-01
CD99	781.007	0.27464	6.374e-01
WASHC3	57.9939	0.27458	6.571e-01
MORN1	1.74058	0.2745	9.620e-01
RASSF4	1.21371	0.27416	9.756e-01
ACSL6	3.79535	0.27389	9.590e-01
FUCA2	12.0292	0.27311	8.014e-01		Yes
UBXN2B	12.3636	0.27305	8.014e-01
CIPC	2.27461	0.273	9.471e-01
TTBK2	8.21995	0.2728	8.868e-01
L2HGDH	5.94585	0.27277	8.683e-01
SP2	21.1788	0.27272	7.694e-01
LIN7B	6.17837	0.27263	9.315e-01
FBXW7	32.8238	0.27255	8.054e-01
GIN1	4.23205	0.27254	9.330e-01
NXT2	8.09961	0.27251	8.683e-01
SZT2	9.06323	0.2725	8.869e-01
CASK	21.5887	0.27245	9.507e-01
TMEM181	22.3396	0.27196	7.716e-01
EPG5	9.82241	0.27173	8.442e-01
HIPK3	15.7388	0.27172	8.946e-01
ACD	51.9451	0.27142	5.491e-01
RASSF7	38.4431	0.27136	7.821e-01
SND1-IT1	2.48288	0.27133	9.587e-01
NDE1	40.7047	0.27132	7.433e-01
NCOA5	14.3563	0.2713	7.551e-01
EPM2AIP1	17.5429	0.2712	8.528e-01
RBL2	85.7796	0.2711	7.678e-01
ZNF232	5.57671	0.2709	9.216e-01
RNF138	33.0367	0.27083	5.514e-01
BSCL2	9.73575	0.27082	8.911e-01
RUFY1	40.8931	0.27082	7.137e-01
ATF6B	48.4203	0.2708	5.609e-01
BTD	7.72632	0.27079	8.791e-01		Yes
ZDHHC8	7.32798	0.27059	9.397e-01
IL10RA	57.2902	0.27049	7.716e-01
HPS3	35.721	0.27036	6.900e-01
POLE	28.2098	0.27021	7.823e-01
PECAM1	24.8087	0.27011	9.471e-01
SLC29A1	22.5892	0.27009	8.186e-01
AP3S2	4.8815	0.26943	9.352e-01
ALG9	4.02636	0.26918	9.251e-01
ZNF322	12.4265	0.26901	7.939e-01
UHRF2	33.7178	0.26848	7.579e-01
STARD3NL	35.839	0.26839	7.857e-01
ZC3H12A	8.68824	0.26836	9.242e-01
CD55	41.2572	0.26834	9.036e-01		Yes
ZNF888	1.73417	0.26792	9.720e-01
RMI2	37.9465	0.26784	9.060e-01
RIPOR2	44.1459	0.26784	8.101e-01
GTF2H1	25.4959	0.26769	5.367e-01
NAB2	6.19359	0.2669	9.352e-01
DYRK1A	26.513	0.26654	8.683e-01
PKN2	40.5551	0.26648	8.545e-01
CIR1	38.8932	0.26648	7.624e-01
AAMP	48.1195	0.26642	6.463e-01
KLF12	11.803	0.2664	9.164e-01
ZNF558	2.30949	0.26607	9.596e-01
SIDT1	11.2447	0.26606	8.811e-01
PKD1	13.2507	0.26605	9.456e-01
FAM149B1	5.18272	0.26576	9.164e-01
RELB	51.77	0.26564	9.216e-01
RNF125	42.7069	0.26561	8.054e-01
SLBP	196.859	0.26559	5.979e-01
SH2D2A	132.86	0.26511	8.011e-01
CEP152	35.6664	0.26503	8.384e-01
NFYB	39.3213	0.26473	7.579e-01
SLC9A3	7.15993	0.26469	9.034e-01
HLA-DMA	109.068	0.26459	8.101e-01
SLF1	81.9892	0.26457	7.881e-01
HIST1H1C	402.95	0.26442	9.036e-01
SS18L1	6.16825	0.26438	9.120e-01
C1orf74	2.94629	0.26436	9.456e-01
CHAMP1	37.3212	0.26413	7.335e-01
ARHGAP12	4.34454	0.26393	9.502e-01
GPR137B	15.8802	0.2639	8.292e-01
ZNF251	4.25558	0.26363	9.205e-01
MAN1A1	29.2802	0.26353	9.001e-01
DTL	51.559	0.26334	7.117e-01
PRKCD	11.4571	0.2625	9.034e-01
HTRA2	39.9762	0.2625	4.685e-01
WDR45B	14.8203	0.26238	8.217e-01
TSTD2	11.557	0.26214	8.869e-01
PCYT2	24.1363	0.26212	8.545e-01
MTSS1	7.36602	0.26193	9.488e-01
NMT2	10.4541	0.26175	9.081e-01
ARL6IP6	78.2505	0.26163	8.044e-01
SAV1	4.17868	0.26162	9.502e-01
SLC12A7	5.60981	0.26146	9.569e-01
SLC44A2	24.3212	0.26125	8.584e-01
CCP110	32.2362	0.26122	7.497e-01
SFT2D3	6.37125	0.26084	9.304e-01
SAMD3	82.1855	0.26075	8.105e-01
PCIF1	47.0696	0.26074	7.270e-01
ATG14	9.73078	0.26071	9.046e-01
GPATCH8	43.9278	0.26049	6.911e-01
PPM1L	1.84596	0.26047	9.667e-01
FKRP	2.34192	0.2604	9.553e-01		Yes
LEMD3	23.4563	0.26037	7.992e-01
VPS13C	67.4955	0.26034	8.292e-01
PGAM5	14.1451	0.26031	8.842e-01
KIAA1328	10.1621	0.26016	8.482e-01
TMEM115	14.9218	0.26013	8.140e-01
SLC7A5	97.0886	0.26012	9.026e-01
MTCH1	71.5151	0.25978	5.274e-01
DPY19L2	1.81472	0.25951	9.720e-01
STT3B	64.9757	0.25944	6.758e-01
ACYP2	19.6064	0.25937	8.626e-01
ANKAR	8.40123	0.25899	9.258e-01
JMJD8	23.0533	0.25892	8.961e-01
NINJ2	15.1983	0.25802	9.034e-01
TRIM13	13.8481	0.25791	8.683e-01
SNRK	27.8964	0.25771	7.821e-01
NUP153	36.769	0.25749	7.930e-01
KBTBD2	26.3973	0.25737	7.694e-01
TIGD1	3.32359	0.25737	9.488e-01
DERL3	8.53183	0.25737	9.502e-01
CALM1	1026.99	0.25702	4.035e-01
PACRGL	2.02744	0.25665	9.507e-01
ACOT2	16.8515	0.25655	8.527e-01
TNKS2	54.3005	0.25648	7.551e-01
CDC26	53.1255	0.25631	8.014e-01
CNPY3	108.106	0.25615	6.850e-01
INPP5K	26.7487	0.25598	7.716e-01
LBH	132.462	0.25598	7.716e-01
GORASP2	45.6129	0.25577	6.543e-01
DHRS7	85.6884	0.25559	7.992e-01
WDYHV1	15.3012	0.25543	8.481e-01
DENND4C	24.1489	0.25536	7.979e-01
BMPR1A	7.13379	0.2549	9.207e-01
ZFP90	16.213	0.25485	8.637e-01
SOD2	24.0051	0.25473	8.482e-01
STK19	12.6268	0.25458	8.329e-01
ARSB	8.73303	0.25437	8.798e-01
NRDE2	14.9138	0.25433	8.559e-01
ANKMY1	8.22729	0.25421	9.130e-01
MFHAS1	19.2373	0.25397	9.060e-01
C16orf54	22.058	0.25392	8.532e-01
MAPK8IP3	11.4986	0.25375	8.869e-01
TRGV10	33.4657	0.25372	9.596e-01
RAPGEF2	6.74651	0.25331	9.239e-01
ADCK2	11.5023	0.25331	9.034e-01
UBQLN2	23.6693	0.25329	8.101e-01
SMDT1	148.09	0.2532	6.989e-01
CYP4V2	12.8722	0.2529	9.224e-01
CCDC126	8.6883	0.25272	8.633e-01		Yes
GRAMD1A	39.4688	0.25257	8.840e-01
ZNF575	5.45676	0.25246	9.471e-01
NCLN	21.6819	0.25227	8.936e-01
PFKL	64.1302	0.25219	8.140e-01
PDIK1L	10.1809	0.25215	8.660e-01
KIAA1109	27.4639	0.25159	8.869e-01
TMEM245	27.133	0.25148	7.166e-01
CDPF1	10.0448	0.25143	8.391e-01
OGFOD2	13.5372	0.25129	8.101e-01
ACACB	2.85988	0.25127	9.693e-01
LRWD1	12.7917	0.25076	8.943e-01
OXSR1	29.2786	0.25061	8.027e-01
ZBTB40	8.93873	0.25051	9.001e-01
SAMD1	52.2473	0.25003	9.363e-01
PLD6	1.92545	0.24997	9.620e-01
PRDM15	4.33689	0.24974	9.470e-01
ZFP14	7.46334	0.24963	9.090e-01
AGO4	8.85844	0.2496	9.590e-01
PLAUR	4.43782	0.24959	9.756e-01
WSB2	26.4143	0.24934	8.869e-01
ARRDC2	14.6615	0.24905	9.130e-01
SLC1A4	43.3952	0.24897	8.413e-01
CDC14A	14.7742	0.24876	9.466e-01
IFT80	7.67238	0.24876	9.016e-01
MDC1	14.3037	0.24873	8.442e-01
RAPGEF6	20.5415	0.24869	7.409e-01
DPH5	9.94669	0.24864	9.060e-01
TBC1D2	2.66201	0.2486	9.620e-01
KLHL9	14.6674	0.2484	8.384e-01
ZNF432	3.39103	0.2482	9.456e-01
POFUT2	4.67381	0.24814	9.224e-01
MORF4L1	186.418	0.2481	5.274e-01
MINDY3	9.14092	0.24804	8.854e-01
SND1	61.7373	0.24793	8.233e-01
BCORL1	1.45396	0.24784	9.687e-01
ZNF778	3.40233	0.24781	9.459e-01
ATG9A	6.05043	0.2478	9.365e-01
ACTR1B	29.2232	0.24777	7.992e-01
CREBZF	59.8762	0.24762	8.311e-01
SIPA1L1	25.821	0.24735	8.227e-01
SYAP1	43.5665	0.24684	8.101e-01
SCOC	17.598	0.24659	9.090e-01
GPSM2	18.1788	0.2462	9.120e-01
CSNK1G3	21.4906	0.24618	8.451e-01
TTC24	6.63738	0.24588	9.502e-01
UBL3	27.0757	0.24588	9.164e-01
WDR41	16.5595	0.24584	8.101e-01
UBAC2	46.628	0.24581	6.644e-01
TOB2	18.723	0.24563	8.101e-01
CEND1	3.477	0.24561	9.643e-01
TMEM70	41.05	0.24555	8.140e-01
HSPBAP1	5.92095	0.24519	9.352e-01
NAA38	195.785	0.24487	8.413e-01
SNRNP48	15.4484	0.24469	8.007e-01
UHRF1	101.526	0.24465	8.105e-01
SNHG9	11.1742	0.24464	9.542e-01
F2R	53.7961	0.24459	8.442e-01
ACTL10	2.97695	0.24447	9.569e-01
PASK	11.6346	0.24443	8.946e-01
C16orf70	7.46173	0.24432	8.838e-01
CBX4	21.6061	0.24424	9.488e-01
FOXRED2	2.23202	0.24389	9.681e-01
GTDC1	22.6957	0.24362	7.520e-01
MYNN	19.8419	0.2436	8.011e-01
RNF145	40.6396	0.24334	9.036e-01
MIA3	38.9426	0.24314	7.856e-01
BTBD1	33.912	0.24293	8.101e-01
LMF2	64.6843	0.24293	8.320e-01
HOOK3	39.232	0.2429	7.497e-01
QKI	34.3865	0.24276	9.258e-01
VPS13A	41.2644	0.24266	8.101e-01
ITCH	26.1093	0.24248	7.694e-01
WDR5B	2.10246	0.24229	9.620e-01
KDM2B	28.7665	0.24227	7.930e-01
CFAP44	1.22999	0.24227	9.720e-01
JAKMIP1	45.8827	0.24221	8.061e-01
MTMR9	12.3918	0.2419	8.620e-01
CASD1	14.3853	0.2419	9.407e-01
TMEM18	60.2359	0.24161	8.373e-01
NEK7	36.6531	0.24151	8.101e-01
GNG2	179.987	0.24133	5.979e-01
RAB3D	1.44441	0.24096	9.720e-01
C1orf174	30.4698	0.24088	7.694e-01
C19orf25	45.1008	0.24085	7.234e-01
WDTC1	11.9302	0.24079	9.002e-01
SLC4A2	15.1445	0.24024	8.626e-01
ZNF33A	26.7583	0.24024	7.695e-01
MAPK8	10.337	0.24022	8.413e-01
ASXL2	43.7313	0.23956	7.452e-01
HEATR9	1.21605	0.23954	9.792e-01
CNIH1	70.0622	0.23926	8.448e-01
PPP1R16A	3.4302	0.23892	9.605e-01
MOSPD2	12.105	0.23874	8.373e-01
SYNGAP1	4.22861	0.2386	9.547e-01
REL	53.6047	0.23839	8.633e-01
FANCM	15.9733	0.23839	8.235e-01
VCPIP1	17.8168	0.23836	8.482e-01
TBC1D2B	55.1476	0.23831	9.221e-01
CRADD	8.15846	0.23808	9.034e-01
THNSL1	2.5691	0.23765	9.569e-01
ZNF75D	6.68827	0.23754	9.315e-01
SERINC1	37.9186	0.23753	8.153e-01
C17orf49	22.4154	0.2372	9.117e-01
CD99L2	6.64363	0.23707	9.363e-01
CCDC61	10.9247	0.23704	9.164e-01
LKAAEAR1	2.66051	0.23704	9.715e-01
ALG1	18.0048	0.2369	8.451e-01
SLC43A3	47.7747	0.2368	8.292e-01
COLGALT1	12.5142	0.23672	9.034e-01
ODC1	87.3926	0.23669	8.482e-01
MARS2	4.96811	0.23667	9.350e-01
SCAMP1	11.9442	0.23666	9.009e-01
HEBP1	21.7745	0.23661	9.042e-01
LCLAT1	13.323	0.23656	8.507e-01
PTPRJ	49.4018	0.23655	9.002e-01		Yes
PABPC1	517.184	0.23597	5.550e-01
WASHC2C	14.4957	0.23578	8.539e-01
NXT1	50.6097	0.23572	7.617e-01
DPYSL2	9.59326	0.2355	9.620e-01
MPC1	61.6113	0.23534	8.292e-01
OSBPL3	31.4383	0.23527	7.541e-01
EPS15L1	18.9458	0.23504	7.780e-01
ITFG2	23.1174	0.23485	7.695e-01
IGF2R	61.0809	0.23484	8.647e-01
DVL3	20.439	0.23479	9.060e-01
NBL1	20.5439	0.23475	9.369e-01		Yes
ELF2	46.0611	0.2344	7.109e-01
HIC2	6.11696	0.2342	9.431e-01
ETAA1	14.8773	0.23418	8.413e-01
ITGB4	0.80047	0.23417	9.802e-01
BNIP1	12.3424	0.23403	8.321e-01
CYHR1	19.9875	0.234	9.363e-01
KIF21A	57.3355	0.23391	8.442e-01
ZNF681	5.54615	0.23385	9.315e-01
IFT52	14.4988	0.23333	8.633e-01
PINX1-1	4.12746	0.23326	9.474e-01
SNHG15	31.1568	0.2332	8.413e-01
TMEM243	48.1774	0.23295	8.292e-01
MAP3K6	5.04268	0.23291	9.471e-01
SPOP	38.8461	0.23261	6.620e-01
LPAR5	9.01969	0.23258	9.471e-01
MTRF1	9.22643	0.23257	8.647e-01
PTCD2	3.79334	0.23256	9.224e-01
RAB40C	5.72434	0.23234	9.467e-01
ABCG1	29.0895	0.23198	9.586e-01
SLC9A3R1	252.331	0.23183	7.930e-01
HIVEP1	9.85852	0.23147	9.224e-01
RCHY1	13.9519	0.23125	8.683e-01
DEPDC1B	42.3408	0.23113	7.137e-01
HSD17B8	15.8772	0.23087	8.482e-01
CBR3	10.8089	0.23081	9.620e-01
ARFGAP3	51.6031	0.23079	7.821e-01
RALA	92.3981	0.23062	7.821e-01
CSKMT	7.8474	0.23031	9.369e-01
TROVE2	55.3489	0.22996	6.911e-01
VPS26A	51.6247	0.22991	7.520e-01
RILPL2	47.2586	0.22988	7.788e-01
ETV2	3.52217	0.22983	9.576e-01
ZNF211	4.45675	0.22969	9.363e-01
MCEE	13.3355	0.22967	8.683e-01
CMC1	61.7191	0.22959	9.034e-01
RABGGTB	35.0107	0.22953	8.140e-01
MAZ	154.048	0.22948	9.164e-01
RAB28	15.228	0.22924	8.482e-01
ABTB1	21.1316	0.22906	9.105e-01
ICAM1	8.18978	0.22905	9.569e-01
APPL1	71.5445	0.22905	6.806e-01
SCML2	1.75725	0.22904	9.720e-01
FAM50B	10.1874	0.22902	8.683e-01
NHSL2	2.31184	0.22883	9.720e-01
ZNF616	1.70166	0.22872	9.709e-01
DUS3L	19.9192	0.22864	9.130e-01
SIGMAR1	36.459	0.22862	7.788e-01
CAPRIN2	8.05421	0.22855	9.330e-01
EIF3L	181.56	0.22841	7.166e-01
LTN1	25.8199	0.22838	7.856e-01
ZNF845	3.16308	0.22825	9.550e-01
ARMT1	19.4491	0.22824	7.992e-01
EIF1	1208.59	0.22823	8.527e-01
SMAP1	65.9825	0.22818	6.403e-01
DHX40	11.0847	0.22796	8.813e-01
WDPCP	4.37528	0.22795	9.509e-01
SLC39A9	12.4379	0.22784	8.465e-01
RB1CC1	47.7758	0.22773	7.788e-01
TAGLN2	481.509	0.22772	8.049e-01
RCOR1	22.2211	0.22688	9.221e-01
MAP3K20	15.2552	0.22682	9.363e-01
CGRRF1	8.99882	0.22675	9.060e-01
HERPUD2	44.4203	0.22666	8.081e-01
NFYA	10.4424	0.22661	8.961e-01
TLE2	1.20759	0.22615	9.850e-01
ZNF696	2.38695	0.22601	9.648e-01
UBE2E3	64.3927	0.22583	8.095e-01
RNF4	58.8454	0.22579	5.943e-01
COASY	28.2912	0.22574	7.678e-01
ELL	16.9225	0.22568	8.869e-01
BSPRY	3.53372	0.2256	9.685e-01
RARA	8.6491	0.22559	9.502e-01
PTPN9	18.0101	0.22547	8.101e-01
IL6ST	32.888	0.2254	9.363e-01		Yes
SLC43A2	1.19125	0.22535	9.825e-01
SETD7	1.7358	0.22524	9.744e-01
EMB	173.339	0.22515	8.292e-01
TCEANC	1.92063	0.2247	9.720e-01
CDCA7	97.0358	0.22465	8.656e-01
CCDC88A	8.97965	0.22452	9.720e-01
STAG2	87.1294	0.22443	7.579e-01
PDP1	13.7594	0.22437	8.373e-01
NOC2L	33.9923	0.22436	8.950e-01
USP24	19.5556	0.22417	8.869e-01
MTO1	16.8475	0.22416	8.142e-01
RNF149	95.4651	0.22416	6.692e-01
KANSL2	20.6719	0.2241	8.014e-01
LUC7L2	100.028	0.22385	3.966e-01
RHOA	678.366	0.22378	7.695e-01
ZNF174	6.45923	0.22368	9.164e-01
AK3	42.3455	0.22345	7.379e-01
CCNY	12.5516	0.22341	9.090e-01
HIST1H2AH	103.95	0.22331	9.507e-01
STAM	15.2906	0.22328	8.245e-01
ZNF180	8.39619	0.2231	9.164e-01
KLRD1	185.766	0.22307	9.502e-01
SIRT7	36.77	0.22287	7.850e-01
FBXO38	12.5933	0.22262	8.973e-01
KIAA1841	12.5869	0.22242	9.471e-01
DENND6B	10.8504	0.22231	9.479e-01
DNMBP	2.26413	0.22203	9.719e-01
SHQ1	9.68744	0.22176	8.869e-01
PARP8	69.4424	0.22174	8.869e-01
ZNF721	26.9124	0.22164	8.095e-01
TDRD3	15.1054	0.22148	8.682e-01
NUS1	24.3662	0.22144	8.973e-01
UHRF1BP1L	23.1385	0.2214	8.482e-01
POMGNT1	9.16517	0.22134	8.869e-01
FAM3C	38.0301	0.22127	9.130e-01		Yes
CLUAP1	7.62897	0.22126	9.207e-01
SHLD2	20.3987	0.22121	8.779e-01
SIGIRR	76.696	0.22115	7.497e-01
DNAJC1	109.024	0.22114	7.398e-01
ZNF548	2.77968	0.22088	9.670e-01
MBTPS1	21.2432	0.22087	8.221e-01
ABRAXAS1	8.25787	0.22078	9.164e-01
IDH2	357.035	0.22073	7.142e-01
TMEM106B	23.6074	0.22072	8.442e-01
C9orf66	2.20409	0.22053	9.720e-01
NOS3	1.10913	0.22036	9.760e-01
RAD18	22.8237	0.22034	8.095e-01
CTDSPL2	32.5793	0.22033	8.545e-01
PDCD7	61.6525	0.22032	8.451e-01
ATRN	5.7066	0.22031	9.363e-01		Yes
TXLNG	15.5734	0.22025	8.105e-01
GABARAPL2	137.508	0.22024	7.694e-01
PLS1	2.54732	0.21987	9.680e-01
VAMP3	12.4218	0.21987	8.871e-01
SNHG10	7.9864	0.21981	9.226e-01
CENPT	28.4639	0.21964	8.482e-01
CCNE2	28.2184	0.21948	9.034e-01
SH3BP5	34.9895	0.21936	9.152e-01
PTOV1	42.738	0.21929	8.952e-01
CASP8AP2	53.78	0.21926	8.334e-01
SYF2	92.4577	0.21918	8.293e-01
TRIM4	24.8364	0.2189	8.095e-01
PNPLA2	56.1686	0.21875	8.200e-01
UBP1	20.3329	0.2186	9.034e-01
PRDM8	9.70097	0.21854	9.377e-01
SLC30A7	17.9517	0.21837	8.245e-01
SPATA33	24.1731	0.21814	8.292e-01
YWHAZ	520.552	0.21813	3.863e-01
SETBP1	10.5028	0.21813	9.467e-01
PIGP	20.1757	0.21795	9.002e-01
PRKACA	20.2473	0.21793	9.410e-01
MRPL10	58.3427	0.21783	7.780e-01
GALNT11	16.2663	0.21765	8.482e-01
WBP2NL	0.99713	0.21748	9.802e-01
CPD	33.5755	0.21745	9.224e-01
MCUB	102.312	0.21727	8.058e-01
SRGN	522.844	0.21721	8.573e-01		Yes
AVEN	14.3039	0.21717	9.569e-01
KLC4	2.82242	0.21677	9.569e-01
TRIM3	2.45496	0.21676	9.720e-01
VPS51	59.1765	0.21655	8.482e-01
ZNF865	5.84508	0.21648	9.471e-01
AGL	23.4835	0.2164	8.014e-01
HLA-DRB5	298.074	0.21632	9.628e-01
TRAV8-2	15.4729	0.21599	9.720e-01
ERI1	44.7351	0.21588	8.683e-01
AKAP11	25.775	0.21574	8.869e-01
PLCXD2	8.43953	0.2156	9.483e-01
HTT	26.888	0.21557	8.572e-01
SHPRH	20.7408	0.21557	8.497e-01
B3GALT6	15.1039	0.21552	9.482e-01
RAB4A	43.6955	0.21548	7.992e-01
AAED1	13.479	0.21466	9.315e-01
TOX2	24.2861	0.21445	9.547e-01
OSER1	21.4471	0.21444	9.026e-01
TFDP2	33.9018	0.21438	8.248e-01
INTS8	20.8518	0.21414	8.387e-01
CEP78	55.8965	0.21401	7.795e-01
TRAPPC11	13.3719	0.21378	8.758e-01
FAM24B	10.8582	0.21375	9.519e-01
ITPRIP	9.7335	0.2137	9.369e-01
ZNF445	14.2426	0.21364	9.060e-01
KHDC1	12.3265	0.21362	9.164e-01
MATK	97.762	0.21345	9.377e-01
PIGK	16.6237	0.21324	8.572e-01
MGAT2	24.9916	0.21316	7.850e-01
DNAAF2	26.8564	0.21307	8.539e-01
RFXAP	13.3439	0.21296	9.036e-01
TOR1B	14.9493	0.21263	8.683e-01
KLHL42	12.9636	0.2126	9.315e-01
PHF10	27.251	0.21252	9.130e-01
DCP1B	9.78913	0.21243	9.060e-01
HGSNAT	8.26151	0.21241	9.377e-01
ZBTB11	25.9377	0.21229	8.801e-01
RNF11	17.9844	0.21229	8.683e-01
TEX2	4.16443	0.21219	9.508e-01
CUL4B	14.7528	0.21213	8.617e-01
CCDC93	23.1648	0.21175	8.140e-01
ZNF549	3.06207	0.21172	9.642e-01
MCM2	74.5664	0.21169	8.822e-01
VPS28	148.147	0.21169	6.545e-01
PRKCE	3.12219	0.21158	9.680e-01
ERCC6L2	13.8722	0.21147	9.164e-01
COQ7	7.40972	0.21132	9.224e-01
PSMG1	53.815	0.21122	8.292e-01
BLCAP	21.7394	0.21108	7.821e-01
NDEL1	18.5527	0.21097	8.592e-01
CENPX	158.333	0.2109	7.159e-01
PHF20	46.0976	0.21083	8.054e-01
CCZ1B	4.75192	0.2108	9.620e-01
P4HB	212.752	0.2107	7.821e-01
DUT	588.056	0.21053	6.251e-01
ZBTB24	15.0511	0.21049	9.120e-01
KIAA0586	13.935	0.21045	9.052e-01
FDXACB1	0.79486	0.21029	9.764e-01
HNRNPF	447.266	0.21011	7.060e-01
SPAG8	1.01045	0.20994	9.825e-01
SYCE1L	8.5252	0.20991	9.620e-01
ICMT	40.4882	0.20982	7.425e-01
MSL2	17.3036	0.20981	9.363e-01
PDIA3	261.598	0.20979	7.484e-01
APOC1	24.1876	0.20964	9.885e-01		Yes
PIP4P1	25.6256	0.20959	8.292e-01
POLA1	28.8002	0.20951	8.482e-01
FMR1	33.8952	0.20951	9.042e-01
BNIP2	55.3901	0.20935	6.900e-01
PROSER3	8.73133	0.20891	9.224e-01
ALG10	4.96297	0.2089	9.390e-01
WHRN	6.68326	0.20856	9.715e-01
TBX21	38.7803	0.20854	9.209e-01
SRSF7	288.392	0.20852	7.699e-01
HDAC3	38.3198	0.20841	7.915e-01
WTAP	94.0785	0.20834	6.463e-01
ZNF26	7.25042	0.2083	9.352e-01
KRR1	61.9987	0.20818	7.409e-01
KATNB1	15.3232	0.20813	8.869e-01
ZNRF2	24.177	0.20806	9.720e-01
SAP30L	25.2393	0.20798	9.620e-01
LSP1	556.612	0.20796	7.992e-01
DNA2	24.2268	0.20792	8.682e-01
SLC46A3	9.61972	0.20787	9.315e-01
ZNRD1	112.782	0.20783	7.856e-01
STAG1	46.9948	0.20767	8.373e-01
HSD17B7	30.757	0.20748	8.720e-01
OLMALINC	1.94941	0.2073	9.720e-01
PLEKHF1	75.2647	0.20719	9.117e-01
PPP2R3C	50.5414	0.20674	7.992e-01
NAA40	15.9448	0.20673	8.683e-01
ZSCAN2	6.06818	0.2067	9.207e-01
MCM6	103.382	0.20628	7.270e-01
MEI1	21.0515	0.2062	8.945e-01
FAM131A	2.41452	0.20616	9.721e-01
PDXP	18.6005	0.2061	9.720e-01
RRP12	6.45657	0.20588	9.715e-01
ANKRD13C	17.428	0.20587	8.572e-01
RNF219	29.114	0.20582	8.192e-01
RAB11FIP3	7.97331	0.20575	9.720e-01
TMEM87A	36.4357	0.20554	7.579e-01
TMEM42	8.0212	0.20538	9.410e-01
ZNF160	9.97273	0.20534	9.193e-01
VEZT	20.0842	0.2053	8.505e-01
COQ10B	24.6213	0.20515	8.101e-01
PFAS	6.99451	0.20515	9.569e-01
PIAS2	12.1819	0.20509	9.130e-01
ABCC1	21.7886	0.20494	9.352e-01
RSBN1	44.0738	0.20478	8.044e-01
FGFR1OP	22.8817	0.20472	8.413e-01
LAMP2	30.6592	0.20472	8.140e-01
INVS	9.80329	0.20471	9.034e-01
C19orf47	8.37332	0.2047	9.060e-01
TTL	18.4074	0.2047	9.495e-01
VAMP2	31.6456	0.2046	9.191e-01
TEP1	8.15627	0.20445	9.458e-01
MAPK1	100.02	0.20439	8.189e-01
BTG3	70.9288	0.20436	8.482e-01
ZNF318	6.83244	0.20434	9.502e-01
CHST14	11.1239	0.20425	9.471e-01
PECR	12.2377	0.20424	9.420e-01
OPTN	129.568	0.20421	8.451e-01
MCM7	215.667	0.20408	7.821e-01
ZSWIM6	6.38665	0.20401	9.530e-01
KAT8	27.6625	0.20388	7.694e-01
PCGF5	54.2166	0.20379	8.007e-01
CTPS1	33.8113	0.20358	8.395e-01
TXNDC11	17.8017	0.20345	8.683e-01
POU2F1	16.03	0.20344	9.090e-01
NPC2	45.3833	0.20338	9.032e-01		Yes
FAAP100	9.11332	0.20328	9.458e-01
HIBADH	16.0591	0.20323	9.018e-01
DDX39A	224.87	0.20319	7.398e-01
PTPRC	828.455	0.20318	7.695e-01
NPTN	30.2555	0.20315	9.363e-01
AKIRIN2	69.9385	0.20297	7.716e-01
RALGDS	15.8049	0.20297	9.474e-01
MSANTD3	16.7986	0.20291	9.286e-01
ZFYVE16	11.0621	0.20284	9.456e-01
GSR	26.2977	0.20284	9.130e-01
SPHK1	4.76197	0.20262	9.542e-01
YY1	126.9	0.20254	7.431e-01
BCAS3	6.20286	0.20252	9.507e-01
NIPSNAP3A	22.2675	0.20248	9.164e-01
MLLT10	26.3061	0.20238	7.850e-01
SBNO1	48.4954	0.20217	8.166e-01
TENT4B	12.6517	0.20211	9.363e-01
SERTAD2	15.6862	0.20208	9.404e-01
HIST4H4	6.0297	0.20192	9.720e-01
IL21R	31.4024	0.20173	8.683e-01
CDC6	43.6289	0.2014	7.797e-01
NAA50	91.3591	0.20134	7.137e-01
GMFB	19.9009	0.20127	8.442e-01
RNF227	1.59155	0.20123	9.720e-01
WDR73	9.79144	0.20112	9.138e-01
SMPD2	8.96084	0.20107	9.258e-01
TFE3	9.45813	0.20105	9.410e-01
KIAA1468	22.8296	0.20097	8.413e-01
THAP8	6.99514	0.20069	9.326e-01
ZNF280C	4.48697	0.20065	9.569e-01
GTF2A1	25.0407	0.20037	8.292e-01
TFDP1	117.041	0.20031	8.382e-01
BIRC6	69.4795	0.20028	8.379e-01
SORD	8.87071	0.2002	9.422e-01
SHMT2	125.683	0.20019	8.451e-01
AASDH	11.0277	0.20014	9.008e-01
RABL2B	4.64575	0.2	9.569e-01
NIPA2	38.495	0.19996	7.788e-01
OSBP	32.5848	0.19963	9.471e-01
MLLT1	11.6093	0.19943	9.493e-01
EEF1B2	761.218	0.19942	7.995e-01
EEF1A1	4206.84	0.1992	8.559e-01
NRM	52.5898	0.19916	9.352e-01
SOS1	17.4916	0.19915	9.458e-01
UNG	37.7853	0.19902	9.104e-01
BORCS6	23.6699	0.19901	8.950e-01
ACTR6	28.2708	0.19891	8.374e-01
STRN4	17.7941	0.19877	9.411e-01
MBP	127.973	0.19877	8.095e-01
PKMYT1	102.431	0.19837	8.961e-01
ZNF257	5.09049	0.19827	9.720e-01
IMMT	84.5847	0.19792	7.409e-01
ZNF362	6.51607	0.19788	9.507e-01
HSD17B11	31.7666	0.19761	9.474e-01
SUGP2	31.8035	0.19759	9.224e-01
MAPK9	27.2465	0.19758	9.499e-01
MTMR8	2.36068	0.19756	9.735e-01
INAFM1	20.1768	0.19751	9.471e-01
SUMF1	7.68374	0.19751	9.410e-01
FAM168B	21.1105	0.19739	8.400e-01
SFXN1	105.941	0.19727	5.292e-01
FAM76B	33.2839	0.19699	8.900e-01
TECPR1	10.766	0.19685	9.363e-01
ZC3H7A	37.3841	0.19685	8.089e-01
PDE3B	60.9115	0.19671	9.205e-01
STMN1	1309.05	0.19668	9.164e-01
CMIP	33.1298	0.19662	9.315e-01
CMC4	1.72502	0.19652	9.720e-01
CTC1	12.6421	0.19648	9.191e-01
OVCA2	27.332	0.19642	9.224e-01
DCK	68.0793	0.19636	8.093e-01
HSF2	11.9976	0.19633	9.164e-01
C1orf159	6.11744	0.19626	9.542e-01
WDR24	4.9773	0.19622	9.569e-01
MROH1	12.6758	0.19618	9.160e-01
TOGARAM2	9.50232	0.19617	9.580e-01
ST8SIA4	42.4892	0.19616	7.992e-01		Yes
GLUD1	74.05	0.19605	7.821e-01
TMEM223	46.9531	0.19599	8.362e-01
ENOSF1	39.0153	0.19598	8.186e-01
INTS3	15.8206	0.19594	9.187e-01
CEP44	18.7131	0.19582	9.352e-01
MED26	2.92033	0.19544	9.620e-01
IRF1	253.761	0.19543	8.413e-01
TRAV8-6	17.5352	0.19538	9.866e-01
FCGBP	1.85494	0.19538	9.904e-01		Yes
ZNF654	13.572	0.19521	9.138e-01
EEF1D	938.519	0.19518	6.900e-01
LEPROTL1	138.191	0.19505	8.869e-01
RAB2A	89.3853	0.195	6.620e-01
USP36	24.4599	0.19488	9.330e-01
KPTN	6.01622	0.19485	9.471e-01
TRNT1	26.4767	0.1948	8.770e-01
LYRM2	41.7353	0.19465	8.101e-01
CENPM	198.044	0.1946	7.579e-01
NORAD	40.1894	0.19455	8.869e-01
PWWP2B	2.756	0.19437	9.720e-01
PIM1	132.442	0.19428	9.130e-01
APPBP2	19.0684	0.19425	8.292e-01
TRUB1	8.61858	0.19401	9.456e-01
DLST	32.9142	0.19379	8.054e-01
TNRC6B	51.751	0.19371	9.031e-01
ZFPM1	20.4403	0.19357	9.756e-01
BRIP1	22.6919	0.19356	9.120e-01
LRCH1	17.8555	0.19345	9.036e-01
FAF1	57.0999	0.19344	9.120e-01
URI1	89.0883	0.19332	9.216e-01
ZNF83	13.6084	0.19324	9.431e-01
GSPT1	105.835	0.1929	8.946e-01
CYSTM1	21.5416	0.19273	9.422e-01
TNFRSF14	68.6427	0.19273	7.699e-01
MMS22L	27.7381	0.19267	8.786e-01
ZFAND2A	19.2635	0.19262	9.242e-01
DESI2	43.8239	0.1926	7.438e-01
CHML	7.43496	0.19217	9.633e-01
PDZD8	17.7979	0.19206	9.431e-01
DPP3	36.5875	0.19202	8.955e-01
MCM3	154.847	0.19202	7.821e-01
CNOT6L	51.0271	0.192	8.946e-01
USP46	6.81251	0.19197	9.363e-01
NEURL1	3.71688	0.19195	9.756e-01
MARCH7	37.393	0.19169	8.442e-01
UBR2	38.2728	0.19165	8.413e-01
FBL	111.369	0.19159	8.442e-01
FANCA	34.1401	0.19104	8.917e-01
IFT88	11.0998	0.19078	9.390e-01
HSPA13	16.9491	0.19072	8.803e-01
TRAV13-2	15.6396	0.1906	9.807e-01
TBC1D10B	32.3528	0.19057	9.363e-01
RAB39B	14.2002	0.1905	9.207e-01
MACROD1	5.6815	0.19041	9.616e-01
NIN	85.6498	0.19035	8.697e-01
FBXO21	25.8822	0.19028	8.384e-01
EPB41	90.9432	0.19027	8.507e-01
LZTR1	7.25917	0.19022	9.569e-01
TEFM	11.6293	0.19022	9.224e-01
PARVG	74.0833	0.19021	8.482e-01
LIPT1	3.60762	0.19003	9.642e-01
ZNF808	11.4279	0.19002	9.383e-01
VPS50	9.6759	0.18977	9.164e-01
TBCEL	1.95209	0.1895	9.775e-01
SLC39A8	21.7177	0.18913	9.045e-01
TMEM129	8.22313	0.18909	9.499e-01
BCLAF3	6.03697	0.18877	9.598e-01
ATP13A3	31.5838	0.18867	9.352e-01
B2M	8096.64	0.18851	8.854e-01		Yes
PLXNC1	12.4516	0.18811	9.620e-01
CIZ1	28.4389	0.18797	9.026e-01
IL12RB1	35.6121	0.18793	9.012e-01
FAM172A	16.2582	0.18789	9.164e-01
ZNF672	22.6908	0.18778	9.036e-01
USP21	9.92078	0.18765	9.352e-01
CAT	34.1633	0.18765	8.758e-01
ENTPD1	47.7184	0.18742	9.824e-01
ZNF140	7.82921	0.18742	9.341e-01
TENT2	25.2394	0.18739	8.341e-01
SORL1	21.0943	0.18729	9.569e-01		Yes
TMEM159	14.5906	0.18716	9.276e-01
CYB5R3	65.1052	0.18712	8.451e-01
PAXBP1	44.9792	0.18708	9.482e-01
EEF1E1	8.94661	0.187	9.569e-01
MIS12	17.6029	0.18661	8.943e-01
PRKRA	27.6861	0.18647	8.900e-01
TMEM242	28.2914	0.18646	8.633e-01
AGPAT3	27.3998	0.18636	9.410e-01
CARD17	3.44309	0.18634	9.720e-01
KHSRP	47.0219	0.18628	9.399e-01
ARFIP2	18.1276	0.18622	8.768e-01
ZNF644	60.4821	0.18613	8.334e-01
VPS52	11.7466	0.18613	9.034e-01
NCS1	2.18379	0.18608	9.816e-01
RBM23	33.6226	0.18607	7.694e-01
NDOR1	9.43025	0.18604	9.488e-01
ZNF574	9.17384	0.18603	9.471e-01
C1orf216	8.6444	0.18592	9.371e-01
MHENCR	7.72767	0.18591	9.482e-01
ZNF550	3.41051	0.1855	9.705e-01
PJA2	43.6732	0.18543	8.420e-01
MATR3-1	17.2972	0.185	9.590e-01
PDE4A	7.95032	0.18412	9.620e-01
DHRS13	15.6599	0.184	9.134e-01		Yes
NKTR	91.0306	0.18393	9.134e-01
WDR35	4.13833	0.1839	9.663e-01
BSDC1	18.4434	0.18386	9.008e-01
ATXN7L3	16.2504	0.18375	9.470e-01
TXNDC5	11.2529	0.1836	9.813e-01
UPRT	6.74965	0.18351	9.471e-01
C10orf143	3.76995	0.18348	9.661e-01
ORC4	12.5215	0.18335	9.390e-01
SETD3	27.3507	0.18328	8.362e-01
UBQLN1	45.8409	0.18305	8.013e-01
SYNJ2BP	2.18277	0.18304	9.764e-01
SLC35C2	22.7601	0.18269	8.413e-01
FOXJ2	11.455	0.18258	9.326e-01
SMPD4	26.0582	0.18225	9.034e-01
HIST1H3F	70.053	0.18202	9.642e-01
MLLT3	32.5991	0.18202	9.026e-01
TRGV5	7.29763	0.18199	9.802e-01
PSIP1	199.207	0.18191	8.101e-01
ARNT	15.484	0.1819	9.034e-01
C1orf162	5.21726	0.18181	9.756e-01
ST7	6.70125	0.18148	9.482e-01
ZNF354A	6.24804	0.18126	9.542e-01
RXRB	14.5137	0.18121	9.130e-01
TCP11L1	12.4146	0.1812	9.137e-01
SPOCK2	113.809	0.18116	9.569e-01		Yes
CD46	59.2965	0.18114	8.559e-01
TK1	144.239	0.18101	6.282e-01
TPMT	13.3648	0.18094	9.352e-01
EIPR1	28.0667	0.18062	8.373e-01
SLC27A3	21.9544	0.18062	9.507e-01
TMEM50B	28.5506	0.18059	8.869e-01
DNAJC10	25.771	0.18057	8.946e-01
PTPN4	41.1975	0.18043	9.060e-01
ZFAS1	139.274	0.18036	9.386e-01
FAM76A	12.0085	0.18032	9.251e-01
ZC3H8	24.6973	0.18028	9.164e-01
PRIM1	40.4898	0.18028	8.882e-01
NELFA	20.3799	0.18023	9.001e-01
AHCY	60.7086	0.18023	9.318e-01
UBE2Z	33.7634	0.18018	9.086e-01
CENPI	8.43922	0.18013	9.352e-01
NEU3	3.89112	0.17997	9.596e-01
ZNF382	4.32986	0.17994	9.720e-01
C2orf69	15.0949	0.17984	8.869e-01
TNFAIP8	87.6536	0.17983	7.856e-01
CIRBP	180.171	0.17971	8.961e-01
SLC39A7	31.8715	0.17957	8.101e-01
PXMP2	46.2146	0.17941	9.242e-01
MTM1	10.5766	0.17935	9.420e-01
SPSB3	67.1335	0.17934	9.034e-01
CEP57L1	18.5238	0.17932	9.057e-01
EMSY	21.1719	0.17926	8.770e-01
PIAS3	9.63837	0.17921	9.470e-01
FBXO25	10.7884	0.17909	9.488e-01
RCN2	64.4795	0.17908	8.101e-01
NCOA3	37.4352	0.17895	9.090e-01
ZNF329	1.6973	0.1789	9.881e-01
WAC	68.4658	0.17886	8.395e-01
FBXO43	9.08152	0.17885	9.569e-01
TYSND1	12.2228	0.17883	9.363e-01
GPI	165.639	0.17873	8.878e-01		Yes
RABAC1	48.0514	0.17863	9.052e-01
WDR34	75.2196	0.17861	8.292e-01
ARHGAP26	32.2059	0.17839	9.527e-01
PRKDC	198.359	0.17833	8.292e-01
TOX4	68.5281	0.17829	6.025e-01
SCML4	36.0461	0.17823	9.491e-01
ZDHHC13	17.1704	0.1782	8.869e-01
STK39	68.805	0.17818	9.550e-01
LNPEP	90.5531	0.17816	9.036e-01
ZNF197	5.92675	0.17816	9.470e-01
CRELD2	63.6083	0.17794	8.413e-01
UBE2M	101.803	0.17791	9.726e-01
SP3	45.3556	0.17788	8.869e-01
DAZAP2	210.317	0.17784	8.105e-01
TMF1	72.2363	0.17777	7.579e-01
NT5DC1	29.6527	0.17774	8.738e-01
PIBF1	19.4309	0.17773	9.326e-01		Yes
ZBTB41	5.85442	0.17766	9.620e-01
RALY	265.213	0.1775	7.595e-01
TMEM128	14.1596	0.17748	9.420e-01
KLHL20	11.9147	0.17747	9.164e-01
ITPRIPL1	18.3373	0.17732	8.873e-01
KAT7	26.5555	0.17729	8.943e-01
DNAJC25	1.99627	0.17716	9.726e-01
VRK2	22.2235	0.17715	8.647e-01
TMEM185B	9.43775	0.17714	9.460e-01
TPRG1L	8.60698	0.17696	9.642e-01
PRMT3	18.7374	0.17688	9.001e-01
WWP1	21.7022	0.17687	9.164e-01
CUL9	5.58976	0.17676	9.553e-01
MAML1	20.0578	0.17671	9.371e-01
GBP5	188.273	0.17658	9.045e-01
ARHGAP33	10.3304	0.17643	9.667e-01
MRPS27	21.9331	0.17642	8.683e-01
CSNK1G2	54.1099	0.17635	9.569e-01
TRAF1	24.5053	0.17631	9.138e-01
MPRIP	32.4822	0.17628	9.027e-01
DMWD	8.81947	0.17622	9.620e-01
CCDC186	35.8206	0.17621	9.086e-01
TMEM94	10.991	0.17609	9.471e-01
KDM4B	7.23402	0.17541	9.569e-01
UBE2W	4.92267	0.17537	9.620e-01
SETDB2	16.4636	0.17536	9.034e-01
RNF187	83.1957	0.17534	9.470e-01
SCYL2	22.1481	0.17534	8.696e-01
PDCD6IP	52.36	0.1753	7.695e-01
PPP2R2D	28.344	0.17511	9.060e-01
SDE2	15.4649	0.17469	9.138e-01
SLC2A1	15.204	0.17445	9.001e-01
ZNF12	15.3149	0.1744	9.352e-01
UEVLD	8.12605	0.17413	9.488e-01
SMURF2	13.7994	0.17411	9.618e-01
TEDC2	15.177	0.17393	9.326e-01
ALYREF	214.064	0.17384	9.764e-01
BRD2	116.393	0.17375	8.049e-01
EPHX2	2.05378	0.17357	9.756e-01
NECTIN3	6.60851	0.17351	9.785e-01
SIVA1	294.322	0.17348	7.233e-01
PTBP3	124.654	0.1734	8.105e-01
MICALL1	10.122	0.17332	9.502e-01
CCND2	67.161	0.17324	9.488e-01
MGMT	54.4078	0.1732	9.034e-01
C6orf136	23.4339	0.17314	8.917e-01
DDIT4	196.893	0.17311	9.720e-01
ZNF724	4.35934	0.17308	9.720e-01
TCF12	39.9503	0.17306	8.683e-01
KIF2A	159.16	0.17278	6.828e-01
FAM129A	97.0414	0.17278	9.026e-01
MTMR3	9.83902	0.17275	9.493e-01
LYSMD4	4.38166	0.17261	9.620e-01
ARL6IP5	265.977	0.17253	8.101e-01
ENKD1	3.04106	0.17248	9.720e-01
MAPK13	17.412	0.17246	9.569e-01
TMEM260	8.22284	0.1724	9.507e-01
SAMSN1	55.8112	0.17221	9.502e-01
VAC14	13.471	0.1722	9.164e-01
ABHD3	38.3634	0.17215	8.140e-01
GXYLT1	16.2669	0.17203	8.869e-01
N4BP2	42.2297	0.17196	9.164e-01
ASB6	13.0148	0.17156	9.459e-01
SLC35E2A	4.18591	0.17155	9.720e-01
USB1	42.9644	0.17143	8.105e-01
NKG7	1712.03	0.1714	9.134e-01
MCRIP1	70.6486	0.1712	8.854e-01
CNOT6	21.3812	0.17118	9.459e-01
ABCA7	9.66335	0.17111	9.620e-01
TTC5	12.4359	0.17091	9.164e-01
ZNF592	22.5004	0.17091	9.344e-01
SERAC1	2.75006	0.17072	9.720e-01
TOMM20	126.199	0.17069	7.551e-01
UBXN2A	31.4869	0.17063	8.878e-01
PCNX1	33.8237	0.17062	9.502e-01
IMP3	99.8093	0.1705	7.694e-01
REXO5	6.08697	0.17023	9.620e-01
RAD54L2	11.3055	0.17022	9.474e-01
INPP4A	41.8839	0.1698	9.032e-01
CCDC171	3.96959	0.16971	9.720e-01
KIF1BP	11.8107	0.16961	9.207e-01
SH3BGRL	97.8969	0.16946	9.045e-01
FUT11	12.714	0.16945	9.164e-01
ZNF813	1.70714	0.16941	9.802e-01
MAP2K5	12.0709	0.16935	9.369e-01
DOCK11	37.6721	0.16924	8.854e-01
CACTIN	6.53101	0.16923	9.611e-01
SNHG12	49.9817	0.16922	9.618e-01
CRYBG1	43.1131	0.1692	9.116e-01
TAF13	4.99586	0.1692	9.611e-01
MAP1LC3B	91.7566	0.1692	8.570e-01
RDM1	13.7126	0.16904	9.542e-01
HERC1	44.2074	0.16899	9.216e-01
GABPA	20.0169	0.16886	8.868e-01
LUZP1	39.3068	0.16868	9.333e-01
SYS1	13.0717	0.16854	9.589e-01
GOLT1B	37.4211	0.16844	8.683e-01
EBP	101.652	0.1684	9.060e-01
CCDC28B	31.3448	0.16828	9.086e-01
HSPBP1	31.5923	0.16824	9.502e-01
GMEB2	10.7857	0.16813	9.352e-01
VAPA	112.487	0.16806	8.516e-01
PPP1R11	48.1242	0.16798	8.442e-01
GK	12.9385	0.16793	9.547e-01
PHF21A	16.1071	0.16792	9.458e-01
SMIM13	15.2467	0.16791	9.224e-01
HIST2H2BE	3.62025	0.16789	9.803e-01
EIF3F	301.413	0.16782	7.986e-01
ING2	24.0554	0.16769	9.036e-01
ADAT3	7.55075	0.16753	9.576e-01
UBL4A	38.5366	0.16753	8.702e-01
GCFC2	14.6166	0.1674	9.390e-01
LRRC20	5.42949	0.16736	9.596e-01
RICTOR	31.7109	0.16735	9.318e-01
ADAP1	16.3177	0.16734	9.706e-01
PIP5K1C	8.47759	0.16723	9.481e-01
RFX7	12.8609	0.16722	9.470e-01
CNTROB	10.8864	0.16717	9.542e-01
EZR	262.893	0.16716	8.054e-01
LCP1	703.892	0.16702	7.992e-01
ARL2BP	40.3187	0.16697	9.034e-01
PCNT	58.9262	0.16694	9.034e-01
RFC5	33.7616	0.16672	8.203e-01
FBRS	31.1793	0.16666	9.363e-01
ASXL1	77.783	0.16662	8.683e-01
FAM107B	190.906	0.16648	9.224e-01
NUMA1	61.8318	0.16636	9.164e-01
KLHL36	15.4695	0.16632	9.371e-01
SLF2	38.587	0.16632	9.002e-01
ABHD10	17.2804	0.16629	8.813e-01
GID4	8.56298	0.16616	9.461e-01
PMM1	48.0426	0.16615	8.192e-01
TWF1	25.3041	0.16608	9.130e-01
CDKN2AIP	35.1229	0.16607	8.334e-01
PDIA6	234.434	0.166	8.292e-01
CENPL	29.3507	0.16589	8.869e-01
ZFP69B	1.28209	0.1657	9.809e-01
AMIGO2	9.03403	0.16551	9.650e-01
PANK1	2.93649	0.16551	9.802e-01
POLR2E	168.706	0.16542	8.373e-01
EEF2K	10.3329	0.16516	9.334e-01
GID8	59.4607	0.16498	8.341e-01
CNNM4	2.4626	0.16488	9.775e-01
HIF1A	109.034	0.16468	9.052e-01
PSME1	647.889	0.16467	8.482e-01
RBM6	52.6948	0.16461	8.786e-01
ZMYM2	24.2587	0.16442	9.371e-01
ITK	68.8196	0.16427	8.961e-01
PWWP2A	22.7076	0.16414	9.330e-01
SH3KBP1	134.899	0.16413	8.373e-01
ESPL1	18.1916	0.16412	9.471e-01
SLFN13	14.7864	0.16411	9.620e-01
SREK1	70.3384	0.1641	7.922e-01
MRFAP1L1	51.0223	0.16407	8.683e-01
ATP11C	11.0467	0.16407	9.493e-01
MARF1	26.4048	0.16406	9.137e-01
RAB10	74.6757	0.16364	7.678e-01
RNF169	26.7373	0.16345	9.471e-01
TIMM10	97.1501	0.16345	9.352e-01
ATP5PO	21.7128	0.16331	9.470e-01
BRMS1L	3.81406	0.16313	9.687e-01
IDI1	54.1287	0.16306	8.559e-01
PCSK7	43.9409	0.16304	9.042e-01
ABCD2	9.37767	0.16297	9.659e-01
CD44	224.606	0.16273	9.034e-01		Yes
PRTFDC1	4.02719	0.16271	9.633e-01
GCA	6.60093	0.1627	9.642e-01
ZNF24	43.9603	0.16249	8.395e-01
ARL16	35.2419	0.16247	9.363e-01
NUP133	22.8371	0.16243	8.849e-01
NR2C2	22.2203	0.16237	9.164e-01
BBS7	21.8036	0.16231	9.026e-01
L3MBTL2	20.5476	0.16229	9.060e-01
MUM1	17.0784	0.16195	9.090e-01
PPP1R16B	57.6307	0.16193	9.463e-01
FBXO4	15.0649	0.16192	9.479e-01
CEP72	7.00704	0.16153	9.542e-01
GNPTG	35.0802	0.16141	8.961e-01
ZNF430	25.2228	0.16138	8.917e-01
HECTD3	13.4028	0.16138	9.287e-01
SLC25A44	9.81687	0.16111	9.502e-01
P4HA1	11.715	0.16109	9.352e-01
ABHD15	8.55097	0.16085	9.569e-01		Yes
ZNF17	3.18591	0.16081	9.720e-01
ECD	18.8664	0.16072	9.060e-01
FAM160B1	37.3024	0.1607	9.390e-01
SSFA2	25.6254	0.16063	9.404e-01
RTN3	78.5678	0.16056	8.482e-01
CLK3	33.6293	0.16049	8.590e-01
ZDHHC17	9.99592	0.16037	9.569e-01
C2CD5	25.1126	0.16034	9.326e-01
HELLS	132.355	0.16033	9.088e-01
MAPKAPK2	44.9503	0.16031	9.620e-01
LTB4R	4.25781	0.16031	9.720e-01
GNA12	9.67944	0.16025	9.720e-01
HMBOX1	10.0596	0.16023	9.496e-01
USP1	178.572	0.16013	7.992e-01
MAPKAP1	32.5823	0.16006	8.840e-01
BAG6	41.6702	0.16003	9.357e-01
RTEL1	3.82097	0.16002	9.720e-01
ARID2	31.1871	0.15989	9.034e-01
FASTKD3	8.84107	0.15965	9.519e-01
SLC38A2	84.9232	0.15956	9.390e-01
CNOT1	53.2255	0.15943	8.545e-01
API5	51.6034	0.15926	8.101e-01
PARD6B	5.09774	0.15918	9.720e-01
EIF4H	123.587	0.15917	8.442e-01
LIME1	63.2663	0.15906	9.315e-01
CDK10	26.5327	0.15902	8.978e-01
KIAA0040	41.0654	0.15893	9.026e-01
INO80B	1.24886	0.15879	9.809e-01
EVC	1.82346	0.15873	9.849e-01
NDFIP2	24.1874	0.15864	9.752e-01
NCKIPSD	9.76078	0.15859	9.620e-01
WDSUB1	9.89936	0.15855	9.720e-01
HLA-DOA	5.72312	0.15853	9.764e-01
DDX3Y	22.5554	0.15849	9.422e-01
CCNL1	97.227	0.15843	9.344e-01
IRAK4	43.7555	0.1581	8.683e-01
PIGL	9.99187	0.15809	9.363e-01
TOMM5	121.151	0.15806	9.611e-01
ANKRD27	14.4493	0.15801	9.316e-01
NTAN1	55.1775	0.15781	9.130e-01
UBE2B	97.1746	0.15779	8.869e-01
NACA	1000.16	0.15777	8.869e-01
DEK	574.9	0.1577	7.992e-01
SLC9A8	13.1529	0.15764	9.410e-01
EDRF1	18.7307	0.15757	9.303e-01
EZH2	108.463	0.15757	7.821e-01
HIRA	8.4004	0.15751	9.720e-01
FAM219A	3.24068	0.15747	9.720e-01
ITPKB	16.3594	0.15746	9.574e-01
PRICKLE3	3.49306	0.15745	9.720e-01
DCUN1D3	2.11913	0.15728	9.770e-01
SMG9	21.3437	0.15725	9.278e-01
TRAF5	51.3489	0.15722	8.813e-01
MAT2B	86.3898	0.15712	9.045e-01
TSPAN4	10.5941	0.15707	9.529e-01
TNFSF14	31.9183	0.15699	9.611e-01		Yes
IPO11	11.0622	0.15697	9.406e-01
GRPEL2	10.4914	0.15696	9.458e-01
DOPEY2	11.9254	0.15694	9.471e-01
ATF2	27.2078	0.1569	8.961e-01
SELENOO	15.5224	0.15687	9.620e-01
RNPEP	31.1336	0.15684	9.407e-01		Yes
PGM2L1	16.6474	0.15677	9.471e-01
ELP3	17.0594	0.15672	9.026e-01
JMY	8.82859	0.15672	9.745e-01
CDC37L1	17.5164	0.15661	9.164e-01
VPS39	20.5741	0.15655	9.254e-01
PPP3CC	54.0584	0.15625	8.140e-01
METTL15	13.3427	0.15608	9.164e-01
RBM15	29.7352	0.156	9.330e-01
UBE2J1	46.0174	0.15583	8.438e-01
GOLGA7	55.0669	0.15577	8.626e-01
CCDC91	31.8858	0.15574	9.438e-01
CANX	161.637	0.1557	8.826e-01
SF3A2	137.094	0.15561	8.417e-01
EID3	7.12187	0.15548	9.643e-01
POC1B	21.2835	0.15532	9.224e-01
CCDC174	25.8804	0.15528	9.208e-01
C16orf91	25.6177	0.15517	8.702e-01
CDV3	167.323	0.15508	9.715e-01
DDX56	34.7966	0.15508	9.008e-01
HEG1	11.4008	0.15499	9.642e-01
CYP27A1	2.39579	0.15494	9.968e-01
TBC1D4	9.31352	0.15492	9.720e-01
AKR7A2	66.3194	0.15485	8.813e-01
WDR37	13.7167	0.15475	9.471e-01
FBXO45	23.3649	0.15472	9.569e-01
KLF13	110.11	0.15464	9.671e-01
TSR1	23.3872	0.15463	9.471e-01
PAM	11.8589	0.15458	9.585e-01		Yes
N4BP3	5.37751	0.15451	9.786e-01
SLK	55.3543	0.15446	9.456e-01
WDR43	28.2265	0.15443	9.530e-01
ZNF45	5.86911	0.1544	9.574e-01
NABP1	13.4468	0.15432	9.569e-01
ATP1A1	90.9955	0.15426	8.633e-01
FYTTD1	42.1476	0.15425	9.036e-01
FAM217B	26.1832	0.15423	9.001e-01
AAK1	73.8306	0.15413	9.488e-01
FEN1	121.972	0.15411	8.101e-01
PREPL	9.69141	0.15404	9.499e-01
CCDC130	26.1678	0.154	9.036e-01
ODR4	10.0869	0.15377	9.488e-01
LLGL1	6.40965	0.15374	9.720e-01
SLC37A1	8.33562	0.15371	9.642e-01
RAD54B	13.753	0.15368	9.221e-01
TMEM101	27.0342	0.15362	8.585e-01
UTY	14.7075	0.15356	9.502e-01
LSM14B	18.2951	0.1535	9.720e-01
ZNF416	2.04179	0.15342	9.762e-01
SLAMF1	31.7156	0.15331	9.659e-01		Yes
C7orf43	10.0543	0.1532	9.641e-01
C6orf106	24.6645	0.15319	9.207e-01
SNX20	31.9496	0.15311	9.001e-01
PPFIA1	31.4426	0.15301	9.130e-01
ABHD17B	7.85894	0.15297	9.590e-01
PUS7	6.09195	0.15286	9.720e-01
ARPP19	69.442	0.15285	8.237e-01
ZNF526	6.1177	0.15272	9.569e-01
MEF2D	19.4654	0.15265	9.590e-01
ZNF862	7.43702	0.15255	9.620e-01
ANKS1A	5.21427	0.15254	9.720e-01
ZXDC	13.0922	0.15248	9.642e-01
PIGU	14.2925	0.15247	9.344e-01
ZNF451	28.7978	0.15234	9.070e-01
VCPKMT	15.8896	0.15227	9.216e-01
ZFYVE21	12.5902	0.1522	9.352e-01
CHMP1A	42.1041	0.15206	9.086e-01
CUL2	26.8013	0.15184	8.961e-01
SPCS3	164.556	0.15174	7.694e-01
MTAP	9.6986	0.15168	9.643e-01
PINK1	6.85554	0.15167	9.685e-01
TADA2A	17.9115	0.15158	9.120e-01
ZFAND2B	67.5794	0.15147	8.626e-01
CFAP20	39.2023	0.15135	9.164e-01
METTL23	53.3169	0.1513	8.682e-01
ULK3	17.0513	0.15127	9.569e-01
PPP1CA	478.561	0.15118	7.992e-01
TSC22D1	3.01492	0.15115	9.826e-01
ARID1B	56.4157	0.15103	9.488e-01
DDRGK1	69.0044	0.15076	8.869e-01
COX19	32.6354	0.1507	9.086e-01
FADD	37.2658	0.15054	9.036e-01
DIDO1	41.0059	0.15038	9.036e-01
ATG16L2	28.209	0.15036	9.481e-01
NOL9	25.589	0.15026	9.363e-01
IPO5	52.0876	0.1501	9.334e-01
GRK6	65.6952	0.14997	9.514e-01
UBXN8	6.66527	0.14993	9.659e-01
DIABLO-1	7.73931	0.14986	9.647e-01
GPAA1	63.6669	0.14983	9.034e-01
ZNF100	13.7132	0.14973	9.499e-01
GLRX5	117.846	0.14971	9.363e-01
EIF2A	52.0687	0.14944	9.034e-01
BUB1B	41.3131	0.14944	9.130e-01
RIOX1	14.0331	0.14942	9.397e-01
PRRC2B	65.0924	0.14933	9.398e-01
FBXO46	9.5612	0.14925	9.643e-01
RNF10	52.5075	0.14924	8.105e-01
TNFRSF10B	2.76105	0.14914	9.802e-01
RBM39	199.426	0.14914	8.539e-01
CDS2	40.0834	0.1488	8.099e-01
MFSD5	24.7522	0.14867	9.325e-01
RAB1B	130.34	0.1486	8.482e-01
PICALM	44.6299	0.14851	9.164e-01
ING1	19.8033	0.14846	9.390e-01
CCAR2	30.1027	0.14845	9.458e-01
CELF1	41.3732	0.14841	9.008e-01
SARS2	15.9534	0.14839	9.542e-01
NEMP1	21.9545	0.14834	9.569e-01
ZNF770	23.0427	0.14829	9.060e-01
TMCO3	12.7584	0.14829	9.596e-01
RAB11FIP2	8.46311	0.14802	9.698e-01
PHTF1	34.081	0.14787	9.138e-01
YWHAQ	245.894	0.1477	8.374e-01
MAPK1IP1L	80.8573	0.14762	8.081e-01
HNRNPUL1	151.483	0.1476	8.382e-01
BCAP31	121.485	0.14757	8.105e-01
CDK16	23.5967	0.14747	9.407e-01
DR1	84.4399	0.14728	7.716e-01
CD109	6.60312	0.14723	9.901e-01
TMED2	89.4123	0.14721	9.001e-01
FAM57A	2.39682	0.1472	9.809e-01
HERPUD1	100.397	0.14719	9.363e-01
TAF6	33.7133	0.14718	8.955e-01
ERF	10.3789	0.1471	9.642e-01
EFNB1	1.50832	0.147	9.837e-01
DPF2	36.944	0.14699	8.886e-01
MAST4	13.0865	0.14698	9.620e-01
TRBV5-1	37.9618	0.14696	9.904e-01
FBXO34	23.1432	0.14693	9.172e-01
PVRIG	4.32862	0.14689	9.762e-01
NDUFA11	50.1885	0.14683	9.720e-01
PANO1	1.47495	0.14675	9.826e-01
SDHAF1	22.5654	0.14674	9.363e-01
ADPGK	33.102	0.14662	9.026e-01
ARL15	5.29033	0.14656	9.720e-01
GABPB2	14.8891	0.14647	9.470e-01
NFS1	11.9049	0.14637	9.482e-01
ANXA1	330.952	0.14621	9.371e-01		Yes
ZBTB25	24.3896	0.14618	9.138e-01
CAMTA1	58.6055	0.14611	9.130e-01
SUFU	6.38451	0.14607	9.614e-01
C12orf73	16.1206	0.14607	9.471e-01
KLHL17	3.39051	0.14599	9.784e-01
PELO	27.7165	0.14572	9.410e-01
PUDP	13.2014	0.14561	9.420e-01
MZT2B	418.927	0.14542	8.957e-01
EAF1	11.602	0.14537	9.496e-01
TP53	20.1405	0.14529	9.496e-01
USP38	18.3632	0.14524	9.488e-01
PCYT1A	15.1589	0.14521	9.488e-01
CBR4	8.10488	0.14518	9.569e-01
ZFAND6	50.6988	0.14498	8.917e-01
CHRAC1	63.2367	0.14491	8.946e-01
CENPH	46.33	0.14481	9.344e-01
C11orf98	7.92671	0.14477	9.762e-01
AZI2	41.8314	0.14476	8.948e-01
CHD6	17.107	0.14475	9.620e-01
KIAA2013	31.3276	0.14456	9.720e-01
FRS2	4.95955	0.1445	9.720e-01
HMGN1	425.703	0.14441	8.752e-01
CCDC134	6.23751	0.14437	9.701e-01		Yes
OAF	1.63091	0.14436	9.860e-01		Yes
TPI1	821.56	0.1443	8.840e-01
CASC4	30.6405	0.14429	9.134e-01
WDR83	20.6315	0.14421	8.961e-01
EIF2B5	28.021	0.14402	9.082e-01
SLC35A3	5.05528	0.14398	9.802e-01
MMAB	18.859	0.14396	9.390e-01
BORCS5	27.8588	0.14385	9.036e-01
FBXL12	13.0989	0.14381	9.491e-01
MPC2	122.03	0.14378	9.082e-01
TANGO2	18.5705	0.14372	9.315e-01
C11orf49	11.8007	0.14342	9.438e-01
PSMG2	144.602	0.14335	8.961e-01
SNAPC1	10.0744	0.1433	9.499e-01
MARCH2	18.5046	0.14317	9.569e-01
ZBTB33	6.84923	0.14306	9.620e-01
TMEM14B	119.201	0.14305	9.034e-01
GDAP2	11.8581	0.14304	9.458e-01
TMEM41B	20.0255	0.14302	9.519e-01
LRRC8B	6.26002	0.14296	9.620e-01
GOLPH3	59.447	0.14272	9.137e-01
UTP23	30.4508	0.1426	9.042e-01
C19orf70	100.657	0.14243	9.130e-01
POLD1	32.2687	0.14239	9.611e-01
CDC42SE2	72.4085	0.14234	8.869e-01
SPAG16	7.98318	0.14224	9.720e-01
PSME4	29.8833	0.14219	9.569e-01
ANKZF1	18.0684	0.142	9.326e-01
PNO1	14.8779	0.14189	9.647e-01
BICD2	21.4437	0.14187	9.488e-01
REV3L	40.1542	0.14184	9.420e-01
FOXJ3	20.028	0.14163	9.224e-01
YWHAH	241.581	0.14148	8.813e-01
OAZ1	741.411	0.14143	8.758e-01
ARMC10	33.6685	0.1413	9.242e-01
STK32C	12.6288	0.14118	9.620e-01
RPGR	6.64807	0.14107	9.596e-01
CPNE1	45.0929	0.14102	9.470e-01
AMZ2	52.3541	0.141	9.216e-01
ZNF273	10.3987	0.14073	9.576e-01
SMG6	25.1162	0.14072	9.363e-01
TMEM80	18.7223	0.1407	9.471e-01
RNF13	29.7238	0.1406	9.246e-01
SACM1L	38.1597	0.14059	9.352e-01
TNFRSF1A	46.4452	0.14031	9.420e-01		Yes
LMAN1	109.035	0.14024	8.095e-01
NQO2	27.9478	0.14021	9.590e-01
OSBPL8	138.118	0.14006	8.482e-01
PAIP2	110.497	0.14005	8.413e-01
GDI1	43.4813	0.14004	9.138e-01
DAZAP1	141.08	0.13995	9.479e-01
SAP130	19.4782	0.13991	9.373e-01
TMEM106C	162.29	0.13983	9.060e-01
MARCH5	28.7622	0.13972	8.946e-01
SCAMP4	14.4128	0.13972	9.471e-01
IFT20	23.7458	0.13963	9.456e-01
MBD6	12.6447	0.13962	9.620e-01
N4BP2L1	20.8612	0.13952	9.491e-01
IPO7	62.1367	0.13947	9.043e-01
TULP3	7.48151	0.13926	9.693e-01
DCAF1	16.147	0.13925	9.481e-01
HPCAL1	36.7613	0.13925	9.390e-01
NUP210	89.6411	0.13903	9.315e-01
IKZF4	2.62975	0.13895	9.846e-01
RIOK3	55.1295	0.13886	9.036e-01
NFE2L3	14.5537	0.13877	9.620e-01
DTWD1	14.796	0.13861	9.404e-01
OGT	69.422	0.13861	9.499e-01
RBFA	24.0435	0.13855	9.352e-01
WDR76	47.1916	0.13854	9.160e-01
CUTA	152.238	0.13848	9.032e-01		Yes
EVI2A	40.5486	0.13845	9.569e-01
GPN3	33.5109	0.13827	9.138e-01
DLEU2	46.7174	0.13827	9.224e-01
MFF	77.0235	0.13825	8.683e-01
PTP4A2	302.195	0.13823	8.961e-01
GTPBP8	36.3454	0.13806	9.488e-01
FOXO1	32.1856	0.13801	9.693e-01
BIN1	111.052	0.13799	9.034e-01
IER3	10.4881	0.13781	9.846e-01
GYPC	271.017	0.13771	9.001e-01
VPS26C	32.8412	0.13761	8.849e-01
RNF126	61.4055	0.13757	9.363e-01
ACOT7	88.0379	0.13744	8.395e-01
MFSD1	19.275	0.13739	9.458e-01
DPM1	27.9973	0.13736	9.471e-01
SC5D	10.6798	0.1373	9.569e-01
PANK2	59.0274	0.13729	8.221e-01
CARNMT1	25.1964	0.13728	9.330e-01
H2AFY	244.902	0.13724	7.694e-01
LRPAP1	77.4818	0.13712	8.482e-01
HCFC2	9.04038	0.13692	9.620e-01
SLC19A1	14.738	0.13679	9.698e-01
THTPA	6.11361	0.13678	9.620e-01
OTULINL	33.5739	0.13667	9.363e-01
FANCF	14.3574	0.13665	9.470e-01
DIAPH3	51.5955	0.13664	9.471e-01
KLHL8	9.75481	0.13647	9.569e-01
ZNF493	9.99127	0.13645	9.666e-01
ERP29	275.075	0.1364	9.082e-01
TARSL2	22.8907	0.13624	9.620e-01
CLN6	16.6291	0.13619	9.620e-01
DOT1L	17.9845	0.13619	9.646e-01
IPO8	23.0228	0.13615	9.130e-01
SCMH1	21.17	0.13609	9.620e-01
PLEKHO1	51.4252	0.13589	9.646e-01
ATF7IP	77.1204	0.13584	9.569e-01
CLP1	9.99486	0.13567	9.569e-01
DNAJC27	5.20313	0.13563	9.720e-01
SPATA5	17.2114	0.13547	9.553e-01
EFCAB5	1.1435	0.13536	9.904e-01
TMLHE	7.03238	0.13534	9.633e-01
ASRGL1	15.9364	0.13529	9.720e-01
POGLUT1	14.3151	0.13529	9.474e-01
ABI1	46.8484	0.13525	8.917e-01
DCP2	101.975	0.13508	8.451e-01
KIAA0753	7.18252	0.13508	9.661e-01
CHMP3	14.3007	0.13498	9.647e-01
FBRSL1	13.7701	0.13492	9.720e-01
ZNF586	6.81405	0.1349	9.630e-01
EGR1	10.2539	0.13485	9.825e-01
NDUFA7	4.89548	0.13482	9.720e-01
CLPTM1L	47.5881	0.13475	9.735e-01
LAPTM4A	40.3962	0.13449	9.373e-01
ATP13A2	12.8391	0.13428	9.707e-01
INIP	22.9082	0.13422	9.392e-01
TTLL1	7.024	0.13422	9.715e-01
IFT140	1.78121	0.13398	9.881e-01
MYORG	2.37389	0.13392	9.802e-01
ARRDC1	33.9844	0.13385	9.431e-01
TMED7	6.73864	0.13377	9.720e-01
KIF1C	14.0871	0.13374	9.569e-01
MRPL54	158.922	0.13362	8.502e-01
ABHD12	29.7247	0.1335	9.164e-01
PPM1B	35.499	0.13342	9.060e-01
MTERF2	2.66017	0.13339	9.802e-01
LYPD5	1.41006	0.1333	9.904e-01
SMURF1	8.38058	0.13318	9.720e-01
ALAD	12.5077	0.13302	9.499e-01
DDT	86.947	0.13297	9.611e-01
DXO	9.73423	0.13293	9.519e-01
RASA2	66.747	0.13292	9.034e-01
MAFG	13.1705	0.13287	9.720e-01
RYBP	11.8726	0.13283	9.669e-01
DNAJB6	85.1052	0.1328	9.344e-01
KLHDC2	33.5419	0.13278	9.334e-01
CCNK	42.322	0.13273	8.637e-01
RHOT2	29.7144	0.1327	9.507e-01
GUK1	367.634	0.1326	7.850e-01
SLC35D1	9.43891	0.13251	9.620e-01
MOB2	31.5098	0.13242	9.390e-01
GLIPR2	121.262	0.13237	9.224e-01
TSPYL4	8.77554	0.13226	9.720e-01
MAN1B1	20.988	0.13224	9.458e-01
PARD6G	15.0493	0.13221	9.802e-01
USP51	1.34048	0.13216	9.885e-01
CDK11B	35.3255	0.13215	9.422e-01
SLC25A38	34.7557	0.13212	9.164e-01
PRKAR2A	35.5836	0.13203	9.207e-01
SPCS2	159.317	0.13196	9.137e-01
S1PR2	1.02031	0.13195	9.906e-01
E2F7	24.9893	0.13192	9.720e-01
KIAA0391	8.46101	0.13181	9.720e-01
METTL9	83.9467	0.13167	9.034e-01
SMARCA2	84.546	0.13158	9.470e-01
SNIP1	14.1495	0.13157	9.507e-01
ELOVL5	85.018	0.13156	9.042e-01
GPR108	36.496	0.13153	9.334e-01
BUB3	279.978	0.13151	8.054e-01
CUL1	33.9837	0.13144	9.008e-01
SMG8	4.67261	0.13143	9.720e-01
MED17	17.0428	0.1314	9.598e-01
DGCR6L	80.4044	0.13138	9.034e-01
PATL2	11.9223	0.13125	9.680e-01
NLRP1	20.092	0.1312	9.569e-01
TLK2	15.928	0.13115	9.620e-01
TUBGCP5	10.3003	0.13112	9.569e-01
MTG1	27.1632	0.13102	9.569e-01
RAB22A	46.0729	0.13091	9.208e-01
NENF	133.795	0.13088	9.470e-01		Yes
IFT46	5.04713	0.13074	9.720e-01
DDX6	97.4501	0.13074	9.174e-01
C12orf57	224.687	0.13016	9.620e-01
P2RY8	30.0922	0.1301	9.585e-01
SPPL3	23.9121	0.13002	9.715e-01
RAB5IF	144.915	0.12971	9.287e-01
SLC3A2	148.851	0.12963	9.470e-01
CHMP4B	53.0797	0.12958	9.693e-01
PPIB	580.553	0.12941	9.060e-01		Yes
WRAP73	27.2135	0.1293	9.130e-01
CXCR6	124.465	0.12927	9.720e-01
TRAV19	40.3213	0.12911	9.904e-01
KDM1A	39.1867	0.1291	9.390e-01
SYNJ1	12.7623	0.12905	9.620e-01
GLMN	27.9827	0.12884	9.363e-01
FTCDNL1	2.16758	0.12876	9.872e-01
SUCLG2	36.8259	0.12875	9.185e-01
DPP7	117.354	0.12874	9.171e-01		Yes
PTGES3	359.203	0.12874	8.811e-01
ARHGEF1	170.354	0.12873	9.569e-01
PIEZO1	29.0998	0.12861	9.663e-01
KLF10	33.9344	0.12853	9.720e-01
PPP3CA	39.9492	0.12828	9.620e-01
YTHDC2	28.6647	0.12827	9.431e-01
THAP1	27.6068	0.12816	9.422e-01
ATXN1	39.8439	0.12808	9.519e-01
RIOK1	28.8064	0.12804	9.224e-01
TOR2A	36.3811	0.12797	9.188e-01		Yes
TAF1B	33.5464	0.12797	9.207e-01
SDCBP	67.7862	0.12795	9.507e-01
AES	416.275	0.12789	9.315e-01
FBXL20	8.07918	0.12785	9.720e-01
ERLIN1	11.3881	0.12769	9.569e-01
ZNF566	2.17199	0.12752	9.827e-01
KIFAP3	22.765	0.12751	9.569e-01
POGK	19.7188	0.12748	9.605e-01
CEP85L	25.5871	0.12748	9.507e-01
SF1	166.146	0.12746	8.101e-01
C14orf93	4.79741	0.12743	9.720e-01		Yes
PAPOLG	15.2484	0.12742	9.502e-01
RAVER1	16.359	0.12738	9.720e-01
NEIL3	53.3714	0.12738	9.458e-01
GMCL1	60.3074	0.12735	9.030e-01
TBPL1	28.6974	0.12713	9.456e-01
ASAH1	23.9829	0.12701	9.569e-01
THAP11	45.6109	0.12686	9.471e-01
NBPF14	13.9723	0.12683	9.756e-01
GEMIN7	25.708	0.12673	9.392e-01
ZFYVE28	28.8013	0.12655	9.620e-01
RB1	48.2892	0.12647	9.363e-01
RAB5A	30.0018	0.12643	9.390e-01
ZBTB44	23.062	0.12639	9.569e-01
NEDD1	31.2354	0.1263	9.287e-01
ITGB1BP1	114.652	0.12626	9.551e-01
MED31	23.605	0.12617	9.569e-01
TAF1	18.2882	0.12616	9.502e-01
SLC38A1	119.235	0.12614	9.090e-01
NME3	46.7021	0.126	9.172e-01
SLC25A26	16.8489	0.12582	9.620e-01
TSTD3	2.9905	0.12572	9.824e-01
ZNF668	9.81121	0.1257	9.642e-01
AKAP17A	30.3541	0.1257	9.569e-01
EXO5	9.23655	0.12561	9.685e-01
PIMREG	11.8354	0.12555	9.802e-01
TMX1	96.0377	0.1255	9.164e-01
SMAP2	111.457	0.12548	9.620e-01
WDR20	14.5626	0.12542	9.410e-01
PQLC3	26.4348	0.12535	9.474e-01
TYMS	540.064	0.12521	8.869e-01
MCM4	113.934	0.12511	9.138e-01
CDCA7L	43.1283	0.12491	9.060e-01
RNPC3	23.3316	0.12488	9.524e-01
IER2	145.287	0.12478	9.471e-01
TMEM214	19.7856	0.12468	9.363e-01
SEC14L1	40.5538	0.12467	9.363e-01
PEX10	5.27028	0.1245	9.756e-01
ELK1	14.9225	0.12448	9.616e-01
TMEM107	40.545	0.12427	9.614e-01
PIGM	6.91863	0.12408	9.720e-01
MAP3K2	54.4689	0.12377	9.620e-01
PCTP	6.79583	0.12372	9.680e-01
POLR2M	17.1303	0.12371	9.410e-01
TUBE1	7.55248	0.12359	9.720e-01
TFIP11	28.3895	0.12336	9.373e-01
POLM	14.3131	0.12336	9.642e-01
HIST3H2A	23.7606	0.12327	9.620e-01
SENP6	61.2306	0.1232	9.224e-01
DGUOK	98.2544	0.12315	9.099e-01
RBM33	41.9335	0.12312	9.507e-01
FOXN3	48.0095	0.12311	9.502e-01
PBX2	12.3648	0.12302	9.715e-01
DDX51	8.93732	0.1228	9.762e-01
M6PR	93.8817	0.12266	9.224e-01
ANAPC4	24.6978	0.12246	9.471e-01
RANBP1	268.24	0.12239	9.164e-01
APOM	3.99618	0.12236	9.785e-01		Yes
SSR2	279.522	0.12222	9.045e-01
CNNM2	7.49524	0.12217	9.720e-01
TAX1BP1	129.472	0.12217	9.137e-01
PCNX3	10.9314	0.12216	9.720e-01
FAM32A	60.5211	0.12216	9.315e-01
AP2A1	36.1845	0.12208	9.519e-01
TP53INP2	2.1791	0.12186	9.904e-01
ZNF559	3.66084	0.12163	9.872e-01
ABHD17A	134.171	0.12143	9.720e-01
ZNF350	8.74839	0.12142	9.720e-01
PPP6R3	39.617	0.12137	9.160e-01
CDC7	21.3418	0.1212	9.482e-01
SLC25A43	2.80746	0.12119	9.885e-01
COMMD10	19.0943	0.12098	9.493e-01
LPGAT1	45.5396	0.12094	9.527e-01
BLOC1S4	32.5851	0.12085	9.352e-01
MRS2	15.3062	0.12084	9.482e-01
SS18L2	90.822	0.12076	9.282e-01
DUSP18	8.60972	0.12075	9.647e-01
MXD4	83.8948	0.12068	9.802e-01
MBNL1	239.659	0.12058	9.363e-01
MTHFD2L	10.5763	0.12057	9.620e-01
FLYWCH2	21.3554	0.12056	9.467e-01
TECR	173.562	0.12053	8.545e-01
C5orf34	4.35963	0.12053	9.846e-01
IFFO1	11.637	0.12048	9.720e-01
ORC5	15.4015	0.1204	9.482e-01
DNAJC9	152.308	0.12038	8.545e-01
WBP2	42.9723	0.12037	9.242e-01
PIGC	34.2681	0.1203	9.519e-01
KLHL18	14.4782	0.12011	9.620e-01
NR1H2	35.8534	0.1201	9.052e-01
FBXO7	76.1527	0.12009	8.812e-01
CERS2	50.8683	0.12008	9.482e-01
WBP1	29.7598	0.11997	9.620e-01
ASNS	16.7533	0.11989	9.620e-01
CDC45	43.5436	0.11976	9.371e-01
CCDC142	3.0955	0.11968	9.789e-01
SQSTM1	100.203	0.11966	9.268e-01
FAM104B	15.8619	0.11965	9.720e-01
SNRNP25	112.117	0.11964	9.680e-01
RMDN3	17.0297	0.11962	9.569e-01
PPP4R3B	58.6794	0.11946	8.869e-01
STK38	35.9746	0.11944	9.470e-01
CTBP1	75.8872	0.11939	9.720e-01
PDE4DIP	50.6489	0.11936	9.641e-01
PEX5	3.63229	0.11933	9.802e-01
DGKZ	96.7326	0.11932	9.642e-01
PCLAF	56.9276	0.11919	9.507e-01
ZNF527	2.56655	0.11909	9.866e-01
CUL3	57.3193	0.11908	9.642e-01
ZC3H10	4.23739	0.11901	9.720e-01
UXS1	21.406	0.11897	9.550e-01
JRK	6.92573	0.11883	9.720e-01
SBDS	39.713	0.11879	9.569e-01
HILPDA	8.76674	0.11877	9.720e-01
SEMA4B	3.55884	0.11875	9.802e-01
DSTN	83.8023	0.11869	9.506e-01
HMG20B	31.2469	0.11864	9.463e-01
PAXX	250.724	0.11858	8.868e-01
ZBTB22	2.95669	0.11855	9.812e-01
PTPN12	10.543	0.11854	9.720e-01
QTRT1	24.1321	0.11814	9.569e-01
PHF2	17.5252	0.11802	9.720e-01
TP53I13	48.1152	0.11802	9.620e-01
PTMA	4601.16	0.11801	8.451e-01
C12orf4	14.3978	0.118	9.524e-01
RHOH	88.0346	0.11798	9.471e-01
DZIP3	10.8425	0.11789	9.720e-01
MIB2	24.1025	0.1178	9.471e-01
SRSF11	191.5	0.11774	7.992e-01
ATP2B4	85.5832	0.11763	9.458e-01
TMEM201	6.41318	0.1175	9.720e-01
DNAJB9	11.4105	0.11749	9.720e-01
TMEM86B	2.28712	0.11738	9.884e-01
FARP1	1.84093	0.11733	9.904e-01
ANXA6	219.203	0.11731	9.216e-01
ZBTB45	10.2181	0.11717	9.691e-01
CHERP	26.5166	0.11715	9.663e-01
PHF1	12.2758	0.11713	9.720e-01
ALKBH1	6.26678	0.11712	9.720e-01
TONSL	13.0368	0.11712	9.720e-01
ZDHHC3	37.4856	0.11703	9.224e-01
MRPL14	92.5724	0.117	9.482e-01
RDH13	8.62523	0.11698	9.720e-01
ESYT2	36.0311	0.11678	9.720e-01
FAM122C	9.26218	0.11677	9.720e-01
KMT2C	58.8325	0.11654	9.590e-01
FAM20B	8.26442	0.11653	9.720e-01
UBR5	39.5096	0.1165	9.502e-01
CDC42EP3	58.0888	0.11649	9.471e-01
SRPRA	72.5409	0.11642	9.008e-01
SFR1	15.7271	0.11635	9.720e-01
MRM2	27.8236	0.11633	9.373e-01
TINF2	49.1801	0.1162	9.032e-01
PSRC1	19.4028	0.11614	9.715e-01
AP5S1	14.9908	0.11608	9.693e-01
KLHDC1	1.19914	0.11595	9.947e-01
PPIL4	28.1797	0.11591	9.471e-01
NUP98	45.8072	0.11585	9.315e-01
TMED10	87.9809	0.11583	9.138e-01
FLI1	63.8135	0.11579	9.363e-01
CDCA4	69.382	0.11573	9.470e-01
ACSL1	9.54404	0.11572	9.784e-01
YWHAB	589.348	0.11561	8.545e-01
DCTD	38.3471	0.11559	9.060e-01
ATP6V1D	42.2394	0.11557	9.499e-01
APOLD1	6.51318	0.11555	9.904e-01
KIF1B	11.4139	0.11537	9.720e-01
SLC12A2	12.1128	0.11532	9.720e-01
GGA1	30.3174	0.11522	9.569e-01
PEX16	36.8387	0.11506	9.315e-01
TAF6L	9.02218	0.11498	9.720e-01
SEC24A	13.3525	0.1149	9.499e-01
ENTPD4	15.0795	0.11487	9.676e-01
FAM122B	23.3162	0.11485	9.499e-01
CASP2	34.068	0.11482	9.491e-01
MCUR1	60.9127	0.11482	9.208e-01
NMT1	37.8989	0.11478	9.483e-01
C17orf75	18.3919	0.11454	9.569e-01
USF2	44.458	0.11453	9.596e-01
EIF3H	223.235	0.11451	9.120e-01
FNIP1	19.3559	0.11444	9.698e-01
UTP20	15.0251	0.11428	9.720e-01
WASHC1	40.7181	0.1142	9.499e-01
SSH1	16.1048	0.11409	9.681e-01
WDR81	4.81082	0.11408	9.756e-01
PYHIN1	60.6966	0.11391	9.620e-01
SNRPB	282.212	0.11391	9.060e-01
ERICH1	49.8343	0.11383	9.390e-01
PDK2	16.908	0.11379	9.557e-01
RBM7	6.6562	0.11378	9.756e-01
SLC16A13	4.85501	0.11373	9.762e-01
TTC32	14.5701	0.11372	9.667e-01
LRRC45	26.2773	0.11364	9.701e-01
ZNF506	13.4695	0.11356	9.720e-01
ERCC3	25.8023	0.11345	9.324e-01
PHF7	11.2618	0.11343	9.735e-01
TNFRSF10A	10.8831	0.1134	9.802e-01
FNTB	3.80866	0.11337	9.762e-01
PEAK1	8.50576	0.11329	9.756e-01
DHTKD1	7.64208	0.11317	9.715e-01
AGFG2	28.9525	0.11303	9.706e-01
HIST1H2AK	33.5118	0.11302	9.828e-01
HNRNPL	161.601	0.11299	9.569e-01
ANAPC5	111.492	0.11291	8.682e-01
ARFIP1	22.7434	0.11278	9.569e-01
SNRPN	16.7584	0.11268	9.720e-01
TRNAU1AP	64.309	0.11257	9.282e-01
BCOR	23.9897	0.11255	9.620e-01
CBLB	109.043	0.1124	9.596e-01
TAF9B	11.4074	0.11239	9.720e-01
ATAD1	24.5362	0.11238	9.530e-01
SNRPA	140.102	0.11235	8.683e-01
PRPF18	14.0794	0.11222	9.720e-01
EVA1C	3.37161	0.11222	9.855e-01
PYCR3	3.81448	0.11216	9.803e-01
ITPRIPL2	4.36719	0.11213	9.850e-01
SH3GLB2	51.3839	0.11213	9.720e-01
TXNDC12	59.4603	0.11207	9.410e-01
ADD1	83.5516	0.11202	9.456e-01
HPF1	46.669	0.11199	9.422e-01
LONRF1	6.58314	0.11197	9.792e-01
NCK1	32.7407	0.11192	9.407e-01
UMAD1	16.0327	0.1117	9.611e-01
SRSF6	32.2238	0.11169	9.620e-01
DIAPH1	137.055	0.11165	9.036e-01
TRAF2	26.116	0.11156	9.510e-01
PTP4A1	34.0923	0.11147	9.661e-01
NCOA6	23.0802	0.11132	9.620e-01
ASB3	5.40566	0.11131	9.762e-01
SNX1	64.8917	0.11122	8.869e-01
ZNF267	28.678	0.11119	9.499e-01
TMSB10	4193.18	0.11112	9.598e-01
INTS11	68.5775	0.11112	9.181e-01
ZNF84	13.8832	0.11111	9.666e-01
PPP3R1	40.2808	0.11108	9.482e-01
CLPTM1	37.8278	0.11081	9.407e-01
DDI2	16.1574	0.1108	9.622e-01
ZNF707	3.94037	0.11075	9.815e-01
PKM	471.556	0.11072	9.456e-01
TATDN3	15.0497	0.11071	9.677e-01
KAT2A	8.15155	0.11061	9.802e-01
PHC2	21.3915	0.11058	9.800e-01
THUMPD1	41.7754	0.11054	9.371e-01
HIST1H2AM	42.183	0.11051	9.953e-01
DNAJB14	51.4584	0.11032	9.369e-01
GPR174	57.7512	0.1103	9.720e-01
ATG10	12.7712	0.11022	9.642e-01
GUCD1	21.8595	0.1101	9.569e-01
CHST11	60.9435	0.10997	9.471e-01
SFI1	20.2929	0.10984	9.720e-01
TIAL1	97.53	0.10969	8.946e-01
CDYL	16.96	0.10964	9.802e-01
SLC35B4	13.5221	0.10963	9.569e-01
RGL2	8.17933	0.1096	9.786e-01
GINS2	91.3832	0.10954	9.608e-01
GLYR1	29.4868	0.10935	9.157e-01
EFHD2	190.457	0.10927	9.720e-01
AP4B1	15.2904	0.10922	9.569e-01
BRI3	69.1737	0.10911	9.746e-01
RABGAP1	17.1684	0.10908	9.587e-01
MRPL33	75.4652	0.10897	9.642e-01
TBCA	200.588	0.10892	9.502e-01
RIF1	80.6043	0.10891	9.547e-01
GGA2	38.5787	0.1089	9.547e-01
SDHA	78.6003	0.10887	9.195e-01
RABGAP1L	68.3187	0.10881	9.544e-01
TAF1A	5.93718	0.1088	9.720e-01
TMEM147	51.7543	0.10872	9.398e-01
TMEM143	5.33417	0.10869	9.764e-01
MEAF6	95.0152	0.10855	9.456e-01
CAMKK2	11.1092	0.10846	9.667e-01
FBXO32	6.83366	0.10839	9.844e-01
ATP5MC2	829.699	0.10839	9.221e-01
MCFD2	25.8011	0.10837	9.470e-01
ZNF131	38.7517	0.10828	9.117e-01
GGACT	6.41801	0.1082	9.802e-01
ANKRD49	18.4844	0.10797	9.720e-01
STXBP5	6.27519	0.10793	9.802e-01
LPAR2	15.2761	0.10788	9.720e-01
LENG8	32.9664	0.10786	9.735e-01
CYTIP	172.623	0.10781	9.471e-01
ZBTB2	17.1085	0.10768	9.569e-01
SRP54	61.45	0.10765	9.128e-01
C21orf2	13.2692	0.10762	9.720e-01
MAX	45.5083	0.10757	9.258e-01
FANCG	32.3749	0.10748	9.569e-01
CPSF6	58.0385	0.10729	9.326e-01
ZNF783	1.81787	0.10727	9.885e-01
PITPNC1	55.7652	0.10715	9.569e-01
CALHM2	34.525	0.10703	9.620e-01
HNRNPH2	11.537	0.10703	9.720e-01
MXRA7	38.4264	0.10687	9.885e-01
LRFN3	3.42987	0.10686	9.884e-01
UGGT1	25.6151	0.1067	9.479e-01
KDM7A	14.098	0.10669	9.802e-01
SIMC1	14.9688	0.10666	9.620e-01
THOC7	78.8454	0.10652	9.618e-01
RAP2C	18.0282	0.10649	9.620e-01
BANF1	234.699	0.10649	9.109e-01
ING4	19.6208	0.10642	9.720e-01
RAPGEF1	55.0539	0.10634	9.720e-01
ALDOA	150.75	0.10631	9.720e-01
DNAJB2	14.6276	0.10623	9.667e-01
SOWAHD	2.54695	0.10622	9.885e-01
RNGTT	23.5651	0.10619	9.471e-01
TRIM11	24.326	0.10616	9.720e-01
PPP1R2	110.499	0.10614	9.224e-01
C11orf68	20.6906	0.10598	9.802e-01
WFS1	1.35424	0.10597	9.947e-01
TRAF3IP1	7.47346	0.10564	9.802e-01
ROCK2	33.2623	0.10558	9.715e-01
DDOST	136.003	0.10555	9.458e-01
HIST1H2BK	14.1673	0.10552	9.726e-01
ANKRA2	12.0926	0.10544	9.720e-01
NCAPD3	88.0071	0.10539	9.315e-01
PDCD4	58.0782	0.10513	9.720e-01
GALC	7.5851	0.1051	9.720e-01
SSRP1	137.918	0.10508	9.126e-01
PIK3R5	25.431	0.10507	9.676e-01
NUP155	27.0712	0.10505	9.502e-01
CLNS1A	86.1469	0.10504	9.483e-01
PRCP	11.6965	0.10503	9.720e-01
MCM9	10.5046	0.10493	9.720e-01
SLC26A6	9.15598	0.10477	9.756e-01
PIAS1	48.7957	0.1047	9.295e-01
CDT1	176.931	0.10459	9.720e-01
BRK1	264.08	0.10459	9.550e-01
FLNA	323.733	0.10451	9.720e-01
HMCES	32.129	0.10449	9.470e-01
DENND1A	10.1435	0.10448	9.720e-01
NELFB	38.2932	0.1044	9.740e-01
RCOR3	25.6458	0.10438	9.569e-01
BCAP29	48.3207	0.10435	9.471e-01
C15orf41	9.99097	0.10434	9.720e-01
SUZ12	158.998	0.10417	9.620e-01
BTF3	724.793	0.10397	9.471e-01
PTAR1	19.5155	0.10391	9.715e-01
HINFP	9.38941	0.10383	9.669e-01
MECP2	38.8849	0.10382	9.611e-01
MRFAP1	60.5535	0.10382	9.331e-01
DSN1	44.3383	0.10364	9.109e-01
TRDMT1	13.8698	0.10363	9.661e-01
UCK1	18.462	0.1036	9.620e-01
PRKAG2	9.75743	0.10357	9.720e-01
SLC7A1	29.094	0.10337	9.645e-01
ANKRD44	95.1619	0.10336	9.390e-01
KPNA3	51.066	0.10328	9.334e-01
ANKRD36C	43.2957	0.10325	9.745e-01
ZNF544	7.17146	0.10301	9.720e-01
AP1G2	44.4008	0.10295	9.527e-01
TRIR	394.031	0.1029	9.164e-01
BEX4	6.39203	0.10282	9.904e-01
THOC3	79.079	0.10273	9.620e-01
ZNF784	1.33513	0.10267	9.953e-01
DIRC2	2.94427	0.10264	9.860e-01
KLC2	12.5262	0.10256	9.720e-01
HIVEP3	24.122	0.10255	9.720e-01
PRKCA	19.6668	0.10247	9.802e-01
DPP8	27.464	0.10234	9.596e-01
LRRC75A	4.63066	0.10231	9.866e-01
AKAP8	21.6152	0.10221	9.720e-01
RUBCN	14.9884	0.10215	9.734e-01
UQCC3	36.1232	0.10214	9.471e-01
ZNF706	186.686	0.10209	9.519e-01
RAD51B	9.55935	0.10201	9.720e-01
DNM1L	35.8013	0.10194	9.646e-01
RNF220	44.5167	0.10185	9.618e-01
ECSIT	28.2091	0.10183	9.596e-01
MTR	24.1405	0.10176	9.569e-01
BCL2L11	27.8751	0.10167	9.802e-01
PPP1R35	76.9514	0.10157	9.735e-01
CWC25	40.1826	0.10156	9.363e-01
TMEM50A	215.09	0.1015	9.224e-01
CDR2	25.3164	0.10144	9.720e-01
SLAMF6	28.0761	0.1014	9.633e-01
TSPAN5	57.339	0.10123	9.221e-01
AKAP8L	28.4957	0.1012	9.569e-01
FANCE	11.4888	0.101	9.802e-01
DAG1	7.87916	0.10093	9.720e-01
DOK1	18.1802	0.10089	9.596e-01
ZWINT	120.461	0.10082	9.224e-01
MECR	8.70754	0.10081	9.789e-01
NUDT3	44.6416	0.10078	9.550e-01
RBMX	130.483	0.10075	8.626e-01
MORC3	34.2641	0.10074	9.519e-01
STAT4	52.828	0.10054	9.507e-01
KLHL28	14.1973	0.1005	9.720e-01
EID1	228.991	0.10046	9.164e-01
HECTD1	56.1246	0.10045	9.411e-01
ATP6V1A	20.6718	0.10017	9.620e-01
CNOT4	35.0291	0.09994	9.496e-01
CEP70	4.59371	0.09993	9.846e-01
AHCYL2	5.86262	0.0999	9.809e-01
ZFYVE1	6.61823	0.09983	9.720e-01
CAD	14.1799	0.09982	9.720e-01
MOGS	26.2281	0.09976	9.720e-01
UTP18	41.1886	0.09975	9.586e-01
TEN1	19.5496	0.09971	9.680e-01
HNRNPA1	766.278	0.09969	9.060e-01
LSM14A	129.139	0.09969	8.868e-01
ITGA4	193.356	0.09968	9.715e-01
IL9R	8.25647	0.0996	9.906e-01
GOT2	45.7822	0.09957	9.616e-01
CA5B	12.2946	0.09956	9.720e-01
TOR1AIP1	51.0017	0.09956	9.164e-01
SURF1	50.5364	0.09951	9.547e-01
TUBB4B	376.795	0.09943	9.471e-01
CPLANE1	8.37215	0.09942	9.809e-01
ACAP3	12.3147	0.09938	9.770e-01
SLC25A17	16.4562	0.09937	9.676e-01
JAK1	274.166	0.09937	9.059e-01
ADSS	105.162	0.0992	9.410e-01
KIAA2026	18.0165	0.09912	9.720e-01
RFNG	12.3977	0.09908	9.868e-01
ZNF234	5.10611	0.09904	9.792e-01
CD81	218.205	0.09898	9.884e-01
RNF111	18.8456	0.09897	9.596e-01
TMEM218	16.4325	0.09881	9.666e-01
ZNF708	13.2576	0.09862	9.720e-01
TAPBP	142.039	0.09861	9.471e-01
PARK7	372.07	0.09858	9.488e-01
TMCO6	10.6356	0.09857	9.720e-01
RAD23B	90.7469	0.09852	9.529e-01
KLHDC3	45.2765	0.09841	9.326e-01
CDK19	17.5206	0.09837	9.720e-01
AGO2	48.0225	0.09817	9.720e-01
TUBGCP4	14.5232	0.09815	9.587e-01
TBC1D32	2.85977	0.09811	9.885e-01
VANGL1	19.2174	0.09808	9.720e-01
NAA60	23.5758	0.09802	9.715e-01
G3BP1	98.109	0.09794	9.386e-01
HIST1H4C	2722.87	0.09792	9.809e-01
ST3GAL1	51.0704	0.09785	9.582e-01
SLC25A29	9.15426	0.09783	9.932e-01
SRGAP2C	7.18989	0.09782	9.825e-01
ATP5S	30.4787	0.09772	9.590e-01
CCNI	372.843	0.09769	9.474e-01
ANKRD10	58.7565	0.09761	9.458e-01
RPRD1B	18.5838	0.09747	9.569e-01
KIAA0319L	19.2192	0.09746	9.720e-01
CCDC97	19.5263	0.09742	9.620e-01
USP19	11.5475	0.09739	9.720e-01
HLA-DRA	550.995	0.09705	9.720e-01
ZNF441	5.39617	0.09704	9.802e-01
E2F3	25.5005	0.09701	9.648e-01
EHD1	44.2093	0.09693	9.553e-01
ZNF546	1.52648	0.09683	9.950e-01
HSP90B1	303.01	0.09681	9.569e-01
TMEM9B	50.764	0.09677	9.605e-01
RBMS1	90.0507	0.09675	9.596e-01
TRBV30	11.1931	0.09674	9.980e-01
SEC23B	29.7791	0.09672	9.471e-01
ABCF2-1	4.47253	0.09667	9.878e-01
POLR3E	11.9531	0.09666	9.720e-01
UBE2H	28.6042	0.09663	9.720e-01
CDKAL1	13.9549	0.09657	9.720e-01
MYBL2	104.58	0.09647	9.720e-01
APEH	54.8253	0.09638	9.507e-01
CEP135	32.6592	0.09636	9.596e-01
ADAM10	51.2822	0.09631	9.615e-01
SMCHD1	199.983	0.09613	9.542e-01
PPIA	1920.01	0.09612	9.569e-01		Yes
ZNF765	3.43288	0.09607	9.872e-01
EXOC7	24.8374	0.09606	9.569e-01
CDK5RAP2	59.0984	0.09605	9.576e-01
HSPA14	6.57888	0.09598	9.802e-01
RETREG1	14.3478	0.09597	9.802e-01
HMGXB4	48.2244	0.09595	9.431e-01
EVI2B	35.1948	0.09584	9.720e-01
TRMT10C	36.7154	0.09584	9.569e-01
CRKL	32.8346	0.0956	9.502e-01
GNB1L	14.2138	0.09556	9.720e-01
ARF1	233.002	0.0954	9.130e-01
TRIM23	8.09938	0.09538	9.756e-01
GTF2E1	6.44576	0.09535	9.764e-01
CCDC88C	73.312	0.09533	9.499e-01
C11orf24	19.0918	0.09532	9.720e-01
ZDHHC5	20.1468	0.09526	9.720e-01
RIN3	34.1253	0.09517	9.720e-01
YIPF4	41.7641	0.09515	9.491e-01
MALAT1	8074.52	0.09506	9.789e-01
EIF5A	270.638	0.09498	9.720e-01
ATP2A2	47.3975	0.09498	9.720e-01
NDUFV1	123.718	0.0949	9.205e-01
ITGAL	67.7134	0.0949	9.620e-01
BSG	165.052	0.09488	9.042e-01
AKT1S1	6.97326	0.09486	9.756e-01
SET	494.503	0.0948	9.138e-01
HACL1	12.7735	0.09479	9.701e-01
RAD1	33.7794	0.09476	9.507e-01
TET3	5.40504	0.09472	9.866e-01
MED18	9.40007	0.09471	9.720e-01
STX7	18.4659	0.09461	9.720e-01
AKAP10	15.8951	0.0946	9.720e-01
IQGAP1	247.549	0.09445	9.371e-01
HYAL3	3.8855	0.09441	9.884e-01		Yes
PMM2	14.0933	0.09439	9.720e-01
KMT2E	141.229	0.09439	9.407e-01
ISCA1	26.0541	0.09437	9.715e-01
SLC25A16	11.3972	0.09437	9.720e-01
FOXP1	46.7682	0.09436	9.756e-01
FAM110A	31.5988	0.09433	9.756e-01
EIF4G2	258.505	0.09429	9.258e-01
CARMIL3	2.34211	0.0942	9.953e-01
MVB12B	15.5674	0.09413	9.856e-01
CCNL2	30.0469	0.09412	9.548e-01
BCR	14.7914	0.09412	9.764e-01
TP53BP2	22.5169	0.09392	9.720e-01
AASDHPPT	51.7316	0.09384	9.371e-01
ZBTB43	17.8836	0.09382	9.720e-01
HDAC5	7.4778	0.09382	9.888e-01
SELPLG	170.671	0.09369	9.390e-01
FAM83G	4.92418	0.09369	9.802e-01
AIMP2	27.5768	0.09356	9.756e-01
SRGAP2	11.3806	0.09351	9.809e-01
ID3	29.4943	0.09342	9.904e-01
TTLL4	6.08831	0.0934	9.784e-01
RAP1B	228.185	0.09322	9.252e-01
CTNNA1	18.4542	0.09318	9.745e-01
SPRYD3	17.0872	0.09314	9.676e-01
PTRHD1	65.9452	0.09308	9.650e-01
ISOC1	24.6353	0.09306	9.698e-01
CBY1	4.18565	0.09305	9.868e-01
C3orf38	26.7116	0.09298	9.596e-01
MGST3	85.2013	0.09295	9.720e-01
MCM8	25.421	0.09289	9.720e-01
RAB11B	115.92	0.09282	9.234e-01
C15orf40	35.0934	0.09278	9.569e-01
ZFP91	13.4753	0.09271	9.720e-01
LRRC58	40.4677	0.09269	9.569e-01
EEA1	33.1909	0.09266	9.720e-01
AXIN1	15.905	0.09252	9.825e-01
KIF5B	127.857	0.09245	9.471e-01
LIN9	16.2594	0.09243	9.720e-01
TOGARAM1	8.27775	0.09243	9.802e-01
MANBA	14.5964	0.09223	9.762e-01
PPP1R3D	5.15552	0.09214	9.802e-01
PABPC4	47.7851	0.092	9.642e-01
PHF3	85.3144	0.09188	9.488e-01
RNF135	10.4126	0.09181	9.745e-01
VPS4B	62.524	0.09177	9.569e-01
CCDC92	16.7221	0.09175	9.802e-01
PRRC1	19.4572	0.09169	9.620e-01
RHEB	113.475	0.09159	9.715e-01
OSTC	116.619	0.09156	9.620e-01
GNS	10.9537	0.09154	9.720e-01
XPO4	24.7249	0.09149	9.647e-01
ARL5B	10.1704	0.09149	9.726e-01
KAT6B	27.4451	0.0914	9.720e-01
YOD1	4.02196	0.09128	9.856e-01
ELK4	38.7024	0.09111	9.720e-01
BCL7B	60.317	0.09109	9.528e-01
CBX3	263.929	0.09106	9.352e-01
SLC25A6	485.186	0.09103	9.258e-01
MCOLN1	10.9177	0.09099	9.745e-01
SKI	18.9717	0.09094	9.802e-01
ZNF740	9.86431	0.09092	9.764e-01
PPP4R3A	77.0105	0.09082	9.499e-01
COPRS	42.1644	0.09081	9.720e-01
ZBTB7A	66.8035	0.09081	9.756e-01
ADAT2	8.69404	0.09073	9.802e-01
ALKBH4	14.8517	0.09072	9.720e-01
EIF2B2	32.7066	0.0907	9.598e-01
BCAS2	51.2795	0.09068	9.603e-01
AKAP1	8.72572	0.09067	9.839e-01
ITM2B	359.389	0.09065	9.569e-01		Yes
SEPT7	380.817	0.09062	9.371e-01
MFSD14B	24.0784	0.0906	9.676e-01
BCKDHB	8.11524	0.0901	9.762e-01
TERF2	25.3334	0.09005	9.846e-01
PYCR2	15.692	0.09002	9.802e-01
PLEKHJ1	82.4536	0.08999	9.352e-01
FRYL	58.9177	0.08997	9.618e-01
ARHGAP35	17.6878	0.08995	9.789e-01
ZMYND11	32.4547	0.08994	9.547e-01
RRAS2	22.3438	0.08986	9.720e-01
TMEM14A	49.0245	0.08963	9.720e-01
MSH6	50.717	0.08958	9.569e-01
NAMPT	60.2366	0.08957	9.720e-01		Yes
EID2	18.2554	0.08945	9.885e-01
SFXN3	11.705	0.08922	9.789e-01
SWI5	18.6957	0.08921	9.720e-01
LPCAT4	31.7132	0.08919	9.740e-01
SMARCD1	44.7238	0.08918	9.620e-01
PSENEN	21.687	0.08911	9.720e-01
INTS6L	10.6129	0.08904	9.802e-01
MACO1	24.4001	0.08902	9.620e-01
ZNF726	10.3721	0.08894	9.764e-01
RNF170	10.6199	0.08874	9.720e-01
THAP7	37.2172	0.08874	9.547e-01
ARF5	200.579	0.08872	9.315e-01
RBM27	6.8752	0.08866	9.792e-01
NAXD	8.54836	0.08865	9.745e-01
UBTD2	7.59677	0.08864	9.904e-01
SMIM7	21.4154	0.08857	9.720e-01
NSUN2	32.1285	0.08854	9.698e-01
DARS	73.4848	0.08838	9.715e-01
EIF2AK1	67.4394	0.08832	9.164e-01
SYNC	2.54622	0.08829	9.947e-01
ACBD5	25.3026	0.08822	9.611e-01
CNPPD1	58.4876	0.08821	9.569e-01
ZNF41	5.3957	0.0882	9.846e-01
SAMM50	41.8351	0.08816	9.620e-01
EXOC4	28.129	0.08814	9.620e-01
FAM199X	12.7783	0.08814	9.726e-01
C1D	61.1701	0.08801	9.698e-01
SUCLA2	40.6561	0.08797	9.491e-01
PLCG1	44.9624	0.08789	9.720e-01
GNB1	128.779	0.08787	9.720e-01
PIK3CG	24.5927	0.08786	9.720e-01
DEDD	25.7406	0.08785	9.642e-01
TSC22D4	67.1343	0.08767	9.620e-01
ERP44	51.2101	0.08764	9.502e-01
TALDO1	246.303	0.08757	9.471e-01
SCP2	93.9715	0.08756	9.611e-01
THRA	3.27012	0.08727	9.904e-01
ERCC2	7.55985	0.08714	9.809e-01
SYNGR2	77.0068	0.08703	9.569e-01
ARMC6	22.4147	0.08694	9.720e-01
ARHGDIA	254.816	0.08692	9.474e-01
TRAM1	84.7789	0.08686	9.470e-01
RAB14	86.1484	0.08681	9.164e-01
SELENOT	96.6947	0.08679	9.620e-01
NCAPH2	54.8215	0.08679	9.642e-01
MYDGF	99.6084	0.08672	9.707e-01		Yes
SMS	93.5094	0.08662	9.633e-01
TES	73.9237	0.08661	9.471e-01
RSRP1	119.966	0.0866	9.720e-01
ZC3H14	24.0399	0.08659	9.620e-01
CRBN	31.7154	0.08659	9.620e-01
ACOT9	24.6619	0.08655	9.720e-01
RASA1	28.4838	0.08652	9.720e-01
TWF2	156.827	0.08643	9.471e-01
WIPF1	222.138	0.08628	9.134e-01
STMP1	90.7397	0.08624	9.720e-01
KAT6A	43.1618	0.08617	9.720e-01
RNPS1	173.551	0.08611	9.086e-01
SRRM2	250.084	0.08604	9.620e-01
PIP4K2C	11.2351	0.08604	9.756e-01
FAM3A	17.217	0.08594	9.720e-01		Yes
TSTA3	56.0944	0.08592	9.390e-01
MTBP	8.93327	0.08585	9.789e-01
RBM12	20.4849	0.08577	9.720e-01
BARD1	80.7775	0.08572	9.590e-01
VAT1	9.05412	0.08569	9.802e-01
KPNA1	27.1157	0.08568	9.646e-01
HIST1H2AG	115.209	0.08556	9.756e-01
BLOC1S5	6.30191	0.08546	9.825e-01
CEP57	123.852	0.08541	9.630e-01
ZER1	8.85028	0.08539	9.789e-01
TMEM8A	23.5157	0.08533	9.885e-01
TTC17	39.1865	0.08527	9.663e-01		Yes
HAGHL	12.7707	0.08514	9.762e-01
SEC24D	19.1525	0.0851	9.720e-01
RBBP7	126.867	0.08506	9.331e-01
EED	46.4018	0.085	9.582e-01
CNPY4	12.8483	0.08492	9.745e-01
PROCA1	1.25015	0.08481	9.953e-01
PWP1	53.7394	0.08479	9.528e-01
EP300	43.8188	0.08448	9.726e-01
LYZ	12.3024	0.08443	9.969e-01		Yes
BCLAF1	119.506	0.08442	9.608e-01
MIA2	43.1235	0.08433	9.720e-01
CEP350	108.864	0.08432	9.642e-01
SRSF5	130.584	0.08426	9.720e-01
CLIP4	15.2379	0.08425	9.745e-01
OGA	73.7167	0.08411	9.720e-01
U2AF2	65.4337	0.0841	9.608e-01
NUDT14	27.2876	0.0841	9.872e-01
ARPC5L	254.562	0.08407	9.363e-01
NDUFA13	39.3703	0.08402	9.789e-01
PARL	2.52963	0.08387	9.947e-01
TUBGCP6	9.8483	0.08385	9.856e-01
C9orf64	10.26	0.08383	9.756e-01
LRRC57	14.8169	0.0838	9.720e-01
PUM2	44.7322	0.08378	9.719e-01
EMP3	440.088	0.08378	9.611e-01
UBE2S	483.732	0.0837	9.756e-01
PATZ1	8.62238	0.08366	9.809e-01
CYB5R4	26.8998	0.08355	9.507e-01
ZFAND3	30.259	0.08351	9.720e-01
SRRT	84.8468	0.08349	9.720e-01
MYL12B	596.506	0.08348	9.542e-01
USP37	27.0584	0.08348	9.720e-01
NUFIP2	41.6162	0.08347	9.765e-01
ARHGAP19	9.74006	0.08329	9.825e-01
CGGBP1	76.086	0.0832	9.502e-01
LYSMD2	42.0847	0.08316	9.720e-01
IKBIP	52.291	0.08311	9.698e-01
MSANTD4	8.14774	0.08295	9.784e-01
ZCCHC7	26.9331	0.0829	9.620e-01
CEP192	29.9733	0.0828	9.726e-01
HARS	45.6735	0.08278	9.569e-01
FEM1B	19.6442	0.08276	9.720e-01
MAN1A2	46.9896	0.08274	9.596e-01
CEP95	23.2028	0.08267	9.646e-01
MED14OS	0.88368	0.08262	9.969e-01
KDM4C	18.9129	0.08258	9.720e-01
SLC25A45	10.632	0.08257	9.832e-01
TGFBRAP1	13.0364	0.08239	9.792e-01
CASP9	7.41531	0.08236	9.807e-01
CGAS	43.81	0.08236	9.709e-01
FTSJ1	37.558	0.08234	9.715e-01
CFAP97	37.8572	0.08226	9.620e-01
MPHOSPH6	33.1488	0.08225	9.740e-01
CCDC66	22.2876	0.08223	9.720e-01
KCNK6	12.7381	0.08219	9.756e-01
PLK3	12.4656	0.08215	9.850e-01
NDUFB11	381.81	0.08213	9.482e-01
TSEN34	18.8188	0.08212	9.720e-01
RAB11FIP4	11.2305	0.08203	9.793e-01
H2AFV	689.26	0.08203	9.542e-01
ATG2B	11.5937	0.08194	9.764e-01
TOR1AIP2	19.2859	0.08192	9.762e-01
VNN2	6.30344	0.0819	9.904e-01
LEPROT	13.3728	0.0819	9.773e-01
YIPF5	48.1069	0.08184	9.720e-01
MRPL11	105.057	0.08176	9.715e-01
ABHD14A	2.45206	0.0817	9.932e-01
PARP4	40.2365	0.08169	9.669e-01
NIP7	37.4952	0.0815	9.603e-01
MRPL30	4.81351	0.08146	9.933e-01
ANAPC11	306.537	0.0814	9.363e-01
PAPOLA	132.683	0.08138	9.397e-01
TMED5	64.3728	0.08118	9.603e-01
CCNYL1	4.25708	0.08116	9.904e-01
RTL8A	19.14	0.08116	9.788e-01
PTPN6	131.604	0.08106	9.646e-01
TMEM134	30.9267	0.081	9.740e-01
GAB3	28.7154	0.08093	9.756e-01
HYLS1	9.55384	0.08082	9.856e-01
ZNF689	7.92768	0.08081	9.779e-01
MPP6	9.84291	0.08078	9.802e-01
GPATCH2L	25.211	0.08071	9.720e-01
ZDHHC21	10.8319	0.08066	9.825e-01
P4HTM	20.6916	0.08062	9.720e-01
TOB1	25.8544	0.08057	9.899e-01
PIR	1.51996	0.08051	9.953e-01
FAM120AOS	40.9367	0.08036	9.608e-01
PCOLCE	3.25357	0.0803	9.906e-01		Yes
DUS1L	52.6341	0.08024	9.904e-01
DYNLL2	29.9566	0.08018	9.720e-01
TMEM248	53.1117	0.07997	9.276e-01
SKA1	37.0765	0.0799	9.720e-01
PQBP1	64.274	0.07987	9.590e-01
HIGD2A	290.221	0.07987	9.642e-01
ZNF786	2.72157	0.07986	9.934e-01
SEC11C	90.8602	0.07979	9.720e-01
PLRG1	31.0657	0.07973	9.620e-01
TMEM230	71.9618	0.07968	9.720e-01
ZNF217	40.3476	0.07956	9.720e-01
MRI1	14.2763	0.07955	9.764e-01
CHTF18	21.9287	0.07947	9.802e-01
AREL1	9.85479	0.0794	9.745e-01
RNF166	50.1347	0.07939	9.720e-01
HMGCR	19.4584	0.07935	9.735e-01
ZNF460	11.9741	0.07919	9.849e-01
TCEA2	12.2639	0.07916	9.756e-01
RRS1	14.486	0.07906	9.869e-01
FKBP8	176.882	0.07899	9.620e-01
STX5	27.4494	0.07897	9.720e-01
ARAP1	18.1389	0.07889	9.749e-01
PIGZ	0.93615	0.07885	9.969e-01
VTI1A	28.7086	0.07882	9.569e-01
ZNF268	6.2717	0.07868	9.881e-01
NOTCH2	15.2448	0.07864	9.809e-01
PGAM1	351.196	0.07864	9.720e-01
CDK7	12.2528	0.07863	9.756e-01
VWA8	12.0126	0.07859	9.756e-01
VHL	41.6935	0.07853	9.620e-01
SNX18	19.8016	0.07844	9.756e-01
TMEM97	25.8516	0.07843	9.720e-01
RPF1	23.2349	0.07842	9.698e-01
MFSD6	29.8474	0.0782	9.720e-01
GGNBP2	102.245	0.07814	9.569e-01
SFMBT1	17.8866	0.0781	9.720e-01
NOA1	27.9938	0.07809	9.663e-01
C2CD3	18.4238	0.07805	9.720e-01
SFT2D2	39.4833	0.07796	9.611e-01
ASPSCR1	24.7294	0.07792	9.715e-01
KEAP1	58.2589	0.07791	9.720e-01
NARF	54.1716	0.07789	9.680e-01
POLG	21.005	0.07778	9.752e-01
SAP25	3.25445	0.07776	9.947e-01
RHOG	191.044	0.07774	9.373e-01
CCDC12	87.8328	0.07774	9.499e-01
ZFAND4	7.38805	0.07772	9.832e-01
COMMD6	278.404	0.0777	9.720e-01
ELP2	17.665	0.07768	9.715e-01
MAML2	13.5442	0.07765	9.844e-01
DERL2	50.1726	0.07761	9.720e-01
TIMM10B	5.83332	0.07761	9.872e-01
OTUD5	23.0668	0.07758	9.764e-01
SIN3B	11.9909	0.07755	9.720e-01
ETS2	14.6823	0.07754	9.856e-01
MTMR14	33.3803	0.07743	9.596e-01
ANAPC16	169.423	0.07741	9.620e-01
DTD2	3.08242	0.07738	9.888e-01
SLC25A40	21.5811	0.07734	9.720e-01
RCAN3	48.5348	0.07725	9.680e-01
SENP2	10.8481	0.0771	9.789e-01
AKAP13	133.516	0.07706	9.693e-01
MYB	15.0315	0.07702	9.809e-01
PRC1	28.7098	0.07699	9.850e-01
KIAA1143	31.6604	0.07696	9.720e-01
PFDN5	476.378	0.07696	9.569e-01
ZNF16	3.56905	0.07696	9.904e-01
HGS	27.6794	0.07694	9.802e-01
MAPK14	33.3156	0.07682	9.705e-01
SUN2	127.76	0.07682	9.785e-01
DPM2	75.7569	0.07677	9.574e-01
ATG12	57.7358	0.07657	9.698e-01
YARS2	17.5023	0.07655	9.720e-01
ZFP1	6.13352	0.07653	9.825e-01
HMGB2	1154.23	0.07652	9.371e-01		Yes
SLC25A25	17.9885	0.07642	9.802e-01
IRF2BP1	9.52283	0.0764	9.860e-01
TERF1	48.5082	0.07633	9.499e-01
CPNE3	47.4281	0.0763	9.720e-01
TFB1M	21.5235	0.07603	9.720e-01
GLE1	20.696	0.07593	9.695e-01
AZIN1	45.1198	0.07589	9.720e-01
TPM3	669.09	0.07583	9.316e-01
CLN3	7.53707	0.0758	9.846e-01
PER1	4.77491	0.0757	9.953e-01
HMGN3	102.6	0.07569	9.809e-01
THAP3	15.8931	0.07564	9.756e-01
KIAA0232	26.83	0.07559	9.726e-01
RHBDD1	5.56426	0.07556	9.860e-01
RNF141	9.03804	0.07555	9.866e-01
HSPA5	245.182	0.07554	9.826e-01
ERCC8	7.73661	0.07537	9.809e-01
HENMT1	33.5722	0.07534	9.720e-01
INO80D	23.7349	0.07525	9.789e-01
ATM	45.177	0.07522	9.720e-01
TRA2A	35.4219	0.07518	9.756e-01
TAP1	205.64	0.07515	9.720e-01
ZXDB	2.14022	0.07514	9.953e-01
SF3B4	99.6777	0.07511	9.620e-01
PGAP2	17.8025	0.0748	9.720e-01
DLG1	29.1682	0.07478	9.745e-01
TRIM68	4.97992	0.07477	9.866e-01
SMYD4	15.3095	0.07472	9.726e-01
CBX1	51.2554	0.07471	9.590e-01
SNAPC3	14.6754	0.07467	9.720e-01
USP4	36.8267	0.07467	9.569e-01
SPNS1	22.8343	0.07463	9.720e-01
MAP2K2	182.593	0.07459	9.809e-01
GSTP1	466.74	0.07456	9.720e-01
HACD4	72.487	0.0745	9.720e-01
SFSWAP	40.9065	0.07433	9.611e-01
SH2D1A	119.951	0.07429	9.809e-01
THUMPD2	16.599	0.07426	9.756e-01
PRDM4	9.93314	0.07426	9.756e-01
ATXN2	27.3979	0.07425	9.720e-01
BET1	17.3044	0.07418	9.781e-01
EML4	144.199	0.07412	9.720e-01
STRAP	82.3624	0.07411	9.720e-01
PLEKHM2	22.6222	0.07409	9.904e-01
DNAJB4	4.59196	0.07406	9.924e-01
ATAD3A	15.9559	0.07399	9.866e-01
UBR3	13.5041	0.07397	9.826e-01
FGFR1OP2	95.8454	0.07395	9.705e-01
PSAP	92.9475	0.07395	9.720e-01
LEMD2	18.8965	0.07391	9.784e-01
EIF3I	146.355	0.07389	9.659e-01
WDR11	14.8257	0.07383	9.775e-01
PIGS	27.2399	0.07377	9.756e-01
H1FX	310.424	0.07373	9.885e-01
FCF1	11.7154	0.07355	9.802e-01
RPN2	132.459	0.07349	9.499e-01
TCIRG1	65.0086	0.07333	9.802e-01
KATNA1	32.8533	0.07324	9.675e-01
PILRA	1.3207	0.07309	9.980e-01		Yes
CDK4	100.994	0.07303	9.698e-01
CCDC9	14.8212	0.07301	9.846e-01
BLOC1S6	30.9619	0.073	9.715e-01
ASF1B	130.836	0.0729	9.507e-01
CCDC59	45.2914	0.07264	9.720e-01
ZBTB21	6.43281	0.07233	9.904e-01
CDC73	48.0879	0.07228	9.620e-01
S100A9	6.84323	0.07227	9.969e-01		Yes
STRN	34.2478	0.07225	9.717e-01
NAGA	14.3799	0.07225	9.756e-01
SAFB	66.2999	0.07201	9.720e-01
COPS3	93.0127	0.07195	9.720e-01
RNASEH2A	60.1383	0.07193	9.748e-01
NOC4L	26.2524	0.07191	9.764e-01
OGG1	20.5156	0.07185	9.764e-01
GMEB1	33.9908	0.07177	9.680e-01
C1orf109	7.99975	0.07165	9.850e-01
C5orf51	23.0487	0.07164	9.720e-01
IQCC	3.2191	0.07161	9.932e-01
TBC1D20	29.6992	0.07161	9.715e-01
SEH1L	17.4037	0.07153	9.784e-01
VEGFB	47.0249	0.07148	9.953e-01		Yes
PDE7A	78.4043	0.07146	9.838e-01
SELENOS	72.1563	0.07144	9.735e-01
C16orf72	24.7821	0.07141	9.802e-01
COX4I1	820.225	0.07123	9.371e-01
ZNF710	3.42142	0.07106	9.953e-01
SEC24B	16.4394	0.07097	9.764e-01
USP9Y	5.13214	0.07094	9.920e-01
NNT	39.2278	0.07088	9.715e-01
SLC23A2	8.45415	0.07085	9.866e-01
ECI1	74.9215	0.07084	9.808e-01
GSDMB	5.4007	0.07073	9.947e-01
ERI3	32.6953	0.07062	9.657e-01
YAF2	34.9766	0.0706	9.802e-01
APOBEC3D	15.0282	0.07057	9.809e-01
SEMA4D	79.8021	0.07051	9.745e-01
FRMD8	16.6183	0.07047	9.833e-01
COMTD1	74.5054	0.07045	9.720e-01
CCDC84	14.0808	0.07043	9.764e-01
SPCS1	213.336	0.07036	9.720e-01
EPB41L2	6.69304	0.07022	9.938e-01
DPM3	52.4175	0.0702	9.802e-01
CCDC6	29.0713	0.07017	9.855e-01
POP4	64.2413	0.07009	9.802e-01
BBS10	1.83756	0.07007	9.953e-01
ZSCAN21	3.22448	0.07002	9.944e-01
NMRK1	32.5651	0.07002	9.849e-01
GNAQ	2.06527	0.07001	9.980e-01
SENP5	18.3472	0.07001	9.756e-01
RASGRP2	46.9303	0.07	9.884e-01
DNMT1	247.362	0.06995	9.330e-01
SLC52A2	33.4663	0.06992	9.764e-01
ANKFY1	24.1873	0.06991	9.734e-01
KRAS	151.98	0.06991	9.482e-01
TSC2	14.728	0.06975	9.866e-01
RPRD2	25.6488	0.06969	9.720e-01
PCNA	236.488	0.06968	9.569e-01
UXT	173.933	0.06967	9.620e-01
ING3	22.3082	0.06958	9.756e-01
ZKSCAN8	6.90836	0.06958	9.856e-01
MAGEH1	12.3315	0.06948	9.866e-01
CYP2R1	16.7342	0.06945	9.762e-01
TIFA	28.0376	0.06943	9.802e-01
DCTN2	91.1619	0.06939	9.582e-01
CCNC	28.8627	0.06933	9.720e-01
EIF4EBP2	41.0033	0.06933	9.735e-01
LMAN2	148.181	0.0693	9.507e-01
CBX5	121.383	0.06929	9.663e-01
RAB15	3.5157	0.06929	9.969e-01
STK25	35.585	0.06927	9.756e-01
CWC27	32.732	0.06924	9.720e-01
PGGT1B	15.2273	0.06919	9.756e-01
TRAF7	35.7294	0.06912	9.756e-01
E2F1	40.2195	0.06905	9.872e-01
CMTM7	62.8014	0.06903	9.720e-01
ZNF184	6.91265	0.06896	9.879e-01
LYPLA1	71.2708	0.06891	9.620e-01
PLAGL2	11.8151	0.06879	9.792e-01
WDR89	9.68084	0.06865	9.850e-01
SGF29	36.6859	0.06852	9.720e-01
DPY19L4	6.79091	0.06849	9.904e-01
SRGAP2B	4.99089	0.06842	9.947e-01
SMAD2	53.7901	0.06842	9.667e-01
TSPAN3	15.9607	0.06833	9.762e-01
PSMD6	86.9485	0.06832	9.633e-01
MYO1G	107.892	0.06831	9.762e-01
TMEM263	18.2997	0.06829	9.720e-01
GON7	43.8607	0.06827	9.720e-01
WDR70	15.0805	0.06827	9.792e-01
B4GALT5	13.8845	0.068	9.904e-01
IST1	43.3909	0.06796	9.596e-01
XRCC1	40.6699	0.06784	9.756e-01
YRDC	17.1914	0.06784	9.885e-01
TLE4	21.4183	0.06778	9.846e-01
DCAF17	10.1073	0.06774	9.856e-01
NFAT5	27.9749	0.06769	9.843e-01
CHUK	14.8768	0.06769	9.786e-01
EIF3J	65.5211	0.06738	9.844e-01
MIF4GD	54.0513	0.06735	9.720e-01
ANKRD42	0.9786	0.06706	9.969e-01
SMC5	74.5855	0.06704	9.691e-01
ANP32B	649.352	0.06679	9.471e-01
PIGB	11.1165	0.06676	9.789e-01
PHF20L1	65.4552	0.06676	9.663e-01
PSMD10	28.2442	0.0667	9.756e-01
MOAP1	15.2324	0.0666	9.809e-01
PLEKHA2	38.9289	0.06657	9.802e-01
SCAF1	22.8886	0.06642	9.802e-01
CNOT9	40.0618	0.06637	9.620e-01
POGZ	34.2592	0.06631	9.720e-01
FCHO1	13.3678	0.06619	9.809e-01
TMEM208	72.2403	0.06609	9.715e-01
ZMYM5	28.306	0.06605	9.720e-01
LSM4	211.525	0.06587	9.618e-01
ABHD13	12.0912	0.06584	9.838e-01
TRIM65	8.77639	0.06581	9.872e-01
FAM122A	13.8363	0.0658	9.769e-01
TTC19	37.7664	0.06571	9.846e-01
SNU13	203.844	0.06562	9.693e-01
KCTD18	11.376	0.0656	9.802e-01
FBXO5	100.401	0.06554	9.715e-01
SPRTN	18.4951	0.06531	9.720e-01
CSNK2B	18.6237	0.06523	9.904e-01
TEPP	0.89249	0.06523	9.980e-01
TMEM222	31.678	0.06501	9.720e-01
LRRC23	11.9527	0.06493	9.826e-01
C15orf53	3.54188	0.06493	9.954e-01
LCMT1	44.131	0.06491	9.720e-01
OPN3	5.96841	0.0648	9.936e-01
B3GALT4	18.1876	0.06472	9.756e-01
SH3GL1	22.7656	0.06468	9.866e-01
CTDSP1	80.3075	0.06461	9.734e-01
MTMR4	14.3817	0.06441	9.825e-01
GNB2	240.213	0.0643	9.720e-01
G2E3	29.8904	0.06426	9.784e-01
SLC35B2	28.3393	0.06418	9.720e-01
GANC	6.18367	0.06406	9.904e-01
STK11	19.2376	0.06394	9.932e-01
TMEM33	34.1364	0.06382	9.715e-01
SCYL1	35.1944	0.0638	9.792e-01
PRPF4B	104.752	0.06378	9.720e-01
PSMD13	120.378	0.06377	9.620e-01
LUC7L	35.713	0.06373	9.720e-01
TRBC2	368.176	0.06364	9.720e-01
CAAP1	28.2907	0.06359	9.715e-01
OSGEPL1	7.68917	0.06355	9.901e-01
FEM1A	10.3429	0.0635	9.885e-01
ACAD8	11.044	0.06342	9.802e-01
MXD1	11.0107	0.06332	9.904e-01
ZNF500	3.24856	0.06331	9.953e-01
IER5	32.6371	0.06327	9.884e-01
MED9	10.8289	0.06325	9.849e-01
BTN3A3	22.8682	0.06321	9.809e-01
HNRNPK	337.134	0.06315	9.620e-01
NDUFA10	69.5716	0.06308	9.720e-01
SPIN1	22.798	0.06303	9.802e-01
ZNF200	15.0158	0.06289	9.825e-01
ANAPC15	77.8311	0.06284	9.720e-01
ABCB7	23.1822	0.06282	9.764e-01
SEC13	98.7303	0.06278	9.720e-01
ELMOD2	11.954	0.06278	9.866e-01
FAU	1839.02	0.06277	9.720e-01
TRAV1-2	24.0553	0.06276	9.980e-01
PARVB	37.0368	0.06274	9.802e-01
MON1B	22.4503	0.06267	9.771e-01
VPS33A	6.9666	0.06264	9.904e-01
S100A4	1484.16	0.06227	9.831e-01		Yes
NPAT	35.9794	0.06224	9.789e-01
HADH	71.2589	0.06221	9.720e-01
RWDD1	149.344	0.06218	9.720e-01
MYO5A	25.8066	0.06215	9.844e-01
NUP85	23.5435	0.06214	9.756e-01
C11orf71	7.15248	0.06209	9.866e-01
MED13	23.409	0.06205	9.869e-01
KMT5B	19.6913	0.06194	9.789e-01
GEMIN8	12.514	0.06192	9.857e-01
PI4KA	30.1092	0.06184	9.840e-01
TERF2IP	166.929	0.06179	9.471e-01
DUSP23	69.1722	0.06165	9.802e-01
ADSL	54.5554	0.06158	9.802e-01
FAM117A	16.4506	0.06157	9.906e-01
IARS	59.7822	0.06151	9.720e-01
CUL5	33.4018	0.06149	9.715e-01
OLA1	92.1558	0.06148	9.720e-01
C9orf16	242.819	0.06147	9.611e-01
PTPN1	71.9111	0.06143	9.720e-01
TRAK2	18.1467	0.06141	9.825e-01
PLA2G15	4.37682	0.0614	9.933e-01
TLN1	295.805	0.06133	9.720e-01
PPP5C	60.2421	0.06128	9.720e-01
PTBP1	109.382	0.0612	9.720e-01
CD47	122.905	0.06114	9.681e-01
NAGLU	9.00469	0.06099	9.947e-01
PPP1R12B	8.68256	0.06089	9.904e-01
N6AMT1	4.80395	0.06087	9.932e-01
EPC2	9.34029	0.06078	9.947e-01
MMP24OS	49.8437	0.06076	9.789e-01
MED21	21.6646	0.06074	9.866e-01
C5orf22	14.3909	0.06071	9.802e-01
NAP1L1	389.865	0.06067	9.667e-01
RAMMET	38.9937	0.06059	9.784e-01
SCYL3	12.1451	0.06057	9.839e-01
CD8A	693.672	0.06056	9.762e-01
C20orf27	41.5762	0.06043	9.866e-01
WDR45	28.673	0.0604	9.720e-01
GET4	25.3214	0.06036	9.872e-01
LYPLA2	57.8096	0.06017	9.720e-01
LPCAT3	22.9579	0.06016	9.756e-01
USP39	50.952	0.06012	9.648e-01
UBE2V1	12.7904	0.05996	9.947e-01
TM2D3	34.3648	0.05991	9.802e-01
TFAM	64.2273	0.0599	9.756e-01
SELENOW	214.878	0.05988	9.740e-01
NAP1L4	183.059	0.05988	9.596e-01
STARD3	46.7935	0.05986	9.756e-01
TBP	22.4446	0.05981	9.762e-01
FZR1	21.2498	0.0598	9.904e-01
ANKRD40	12.0532	0.05978	9.938e-01
TMPO	349.465	0.05966	9.715e-01
OPA1	34.7852	0.05965	9.756e-01
GATA3	55.261	0.05948	9.720e-01
BTN2A1	19.5495	0.05938	9.756e-01
ARGLU1	189.578	0.0592	9.720e-01
GTF2H2	7.75076	0.0592	9.953e-01
UBB	709.41	0.05912	9.676e-01
SERF2	1179.05	0.05912	9.720e-01
POM121C	24.4063	0.05908	9.825e-01
GPD2	8.72615	0.05908	9.884e-01
TSNAX	9.59951	0.05902	9.885e-01
KYAT3	20.1703	0.05898	9.850e-01
SUPT7L	24.1466	0.05896	9.720e-01
PITPNM1	21.7	0.0589	9.904e-01
NXF1	14.7645	0.05886	9.858e-01
TAOK1	26.3239	0.05885	9.866e-01
PAN2	6.21538	0.05883	9.939e-01
UBXN1	215.083	0.0588	9.691e-01
LMCD1	3.38339	0.0588	9.980e-01
TXNRD1	55.7657	0.05878	9.720e-01
PLK4	28.4476	0.05878	9.784e-01
CDC20	120.299	0.05875	9.823e-01
INSIG1	61.3696	0.05871	9.860e-01
TRIM52	11.7307	0.05861	9.885e-01
RDX	46.5248	0.05856	9.766e-01
C19orf24	77.8468	0.05852	9.775e-01
BAP1	18.4155	0.05847	9.844e-01
RLIM	14.753	0.0583	9.802e-01
KDM3A	13.8018	0.0582	9.885e-01
CDC42	279.726	0.05819	9.707e-01
MUTYH	16.6693	0.05807	9.838e-01
COX7A2L	127.401	0.05802	9.762e-01
PPIP5K2	37.2468	0.05801	9.726e-01
DGKQ	5.92454	0.05793	9.953e-01
UBA2	109.606	0.05788	9.720e-01
RDH14	25.0411	0.05785	9.762e-01
NOP53	159.552	0.05785	9.720e-01
ISCU	106.757	0.05778	9.720e-01
MAEA	34.4598	0.05777	9.720e-01
POLK	23.5253	0.05755	9.802e-01
C1RL	10.0041	0.05736	9.866e-01		Yes
ZNF598	19.0067	0.05731	9.948e-01
ABHD4	4.88067	0.0573	9.953e-01
STX10	72.6714	0.05729	9.720e-01
ZNF354C	4.1794	0.05718	9.953e-01
SECISBP2	39.5052	0.05714	9.756e-01
SLC25A42	10.0183	0.05714	9.904e-01
RBBP9	6.89643	0.05713	9.904e-01
MAN2A1	28.3779	0.05713	9.843e-01
UFM1	49.0425	0.05709	9.735e-01
ZNF407	10.4774	0.05703	9.936e-01
TTC39C	91.0057	0.05702	9.792e-01
TRMT112	286.189	0.05691	9.707e-01
POLR2D	33.9288	0.05677	9.740e-01
EHMT1	52.9149	0.05666	9.720e-01
GPR55	1.37993	0.05665	9.980e-01
FCRLB	2.83864	0.05654	9.953e-01
PMS1	32.6375	0.05647	9.756e-01
ZKSCAN5	7.66686	0.05647	9.904e-01
DRAM1	5.01933	0.05645	9.953e-01
SUMO3	106.333	0.05644	9.720e-01
CHPF2	10.2795	0.05644	9.885e-01
ANKRD35	6.57308	0.05643	9.969e-01
ENSA	147.887	0.05639	9.620e-01
ARHGEF2	22.6769	0.05632	9.832e-01
PIGT	43.3781	0.05631	9.720e-01
TULP4	16.0931	0.05603	9.904e-01
EIF1B	92.9607	0.056	9.802e-01
HAGH	46.0069	0.05597	9.784e-01
GPBP1	85.4545	0.05584	9.748e-01
EMC7	73.2387	0.0557	9.720e-01
RPE	15.3706	0.05569	9.809e-01
ITFG1	27.0549	0.05566	9.786e-01
HSPA1L	1.50079	0.05563	9.969e-01
LIX1L	30.9076	0.0556	9.762e-01
YES1	5.2386	0.05556	9.953e-01
TBCCD1	13.2192	0.05555	9.827e-01
DDX28	7.14702	0.05549	9.946e-01
PRCC	36.2489	0.05549	9.720e-01
BTN3A1	24.1016	0.05545	9.904e-01
CFDP1	46.8239	0.05535	9.884e-01
LRRC40	15.5401	0.05527	9.802e-01
CIB1	217.733	0.05514	9.720e-01
SOCS5	2.63968	0.0551	9.953e-01
KCTD2	7.62284	0.05507	9.920e-01
NUDT6	6.69533	0.055	9.936e-01
GLUL	45.4977	0.05497	9.954e-01
ZNF511	43.0736	0.05495	9.860e-01
DDX3X	80.3523	0.0549	9.826e-01
BLMH	49.7133	0.0548	9.720e-01
NOP2	6.42247	0.05459	9.948e-01
TRPM7	44.421	0.05458	9.802e-01
USP45	5.58561	0.05457	9.904e-01
UBR4	46.664	0.05445	9.846e-01
MRPS26	69.6615	0.05444	9.720e-01
ZFP62	6.66167	0.0544	9.946e-01
ARHGAP11A	57.1539	0.05438	9.824e-01
UBXN7	20.4245	0.05437	9.825e-01
URB1	7.03769	0.05437	9.953e-01
ATE1	24.5217	0.05436	9.802e-01
ZNF280B	3.23797	0.05431	9.953e-01
CNBP	214.031	0.0543	9.720e-01
C5orf24	29.2411	0.05421	9.849e-01
HAUS5	24.6095	0.05416	9.825e-01
TFEB	19.4537	0.05416	9.953e-01
TFG	34.3055	0.05415	9.726e-01
ATL2	11.9816	0.05415	9.885e-01
SLC10A3	29.1604	0.05406	9.850e-01
POLR2J	46.5829	0.05404	9.866e-01
TRAPPC2B	14.0118	0.05403	9.904e-01
PPP1R12C	16.2098	0.054	9.939e-01
PSMD14	81.7794	0.05398	9.720e-01
LRRCC1	27.8274	0.05397	9.866e-01
CCT4	202.711	0.05396	9.720e-01
NUP58	44.2759	0.05395	9.747e-01
GINS3	15.1338	0.05389	9.846e-01
RRAGA	37.0788	0.05388	9.802e-01
TMX3	27.5114	0.05382	9.745e-01
GPX4	232.207	0.05372	9.762e-01
HACD3	56.7824	0.05371	9.756e-01
RAC1	273.968	0.0536	9.720e-01
MEMO1	17.3445	0.05355	9.885e-01
KIF5C	4.99158	0.05334	9.969e-01
POLR1E	20.6855	0.05328	9.846e-01
WBP11	65.6986	0.05328	9.738e-01
ZNF146	24.5737	0.05328	9.764e-01
EXT2	9.81818	0.05324	9.904e-01
MED10	73.8025	0.05322	9.756e-01
THEM6	17.5039	0.05321	9.906e-01		Yes
DOCK10	78.7182	0.05307	9.802e-01
KHNYN	11.7156	0.05305	9.885e-01
SYVN1	12.8511	0.053	9.904e-01
ZNF142	9.80031	0.053	9.904e-01
UBE2A	132.973	0.05299	9.720e-01
ING5	32.1813	0.05291	9.792e-01
GPC1	5.57717	0.05288	9.955e-01
COMMD8	71.946	0.05287	9.770e-01
ADPRM	6.26203	0.05283	9.929e-01
SF3B1	181.561	0.05276	9.618e-01
EPHA1	9.72219	0.05275	9.953e-01
GZMM	102.853	0.05266	9.904e-01		Yes
C10orf88	7.11533	0.05265	9.939e-01
MDM1	17.39	0.05263	9.825e-01
LDB1	23.2838	0.05263	9.952e-01
RAI1	7.97984	0.05247	9.953e-01
STARD5	2.34449	0.05229	9.967e-01
GPKOW	16.9693	0.05219	9.846e-01
ZMYM6	4.49737	0.05216	9.953e-01
FAM98B	20.847	0.05203	9.856e-01
ZGPAT	31.3877	0.05196	9.802e-01
TIMM29	21.0426	0.05194	9.824e-01
ATP23	24.2524	0.05194	9.885e-01
SETDB1	16.9535	0.0517	9.802e-01
SLC9A7	2.85539	0.05146	9.969e-01
UBA52	960.168	0.05146	9.746e-01
PPP6C	57.1818	0.05137	9.802e-01
HSF1	52.1999	0.0512	9.824e-01
BRWD1	51.319	0.05102	9.802e-01
GPR171	57.1918	0.051	9.904e-01
COPS7B	20.257	0.051	9.789e-01
RPUSD2	8.31369	0.05095	9.904e-01
SLC25A36	29.5284	0.05093	9.802e-01
STX11	26.6423	0.05086	9.884e-01
ZNF846	5.0887	0.05085	9.953e-01
PHKG2	26.3746	0.05081	9.792e-01
ACP1	134.523	0.05081	9.720e-01
ARHGEF12	6.3434	0.05076	9.953e-01
KIF22	178.984	0.05068	9.720e-01
N4BP2L2	92.5008	0.05058	9.872e-01
KBTBD4	16.3281	0.05057	9.825e-01
METTL26	141.304	0.05047	9.793e-01
BLOC1S2	61.2748	0.05033	9.802e-01
UBAP1	25.3618	0.0502	9.802e-01
TRAF4	11.611	0.05016	9.948e-01
CFLAR	104.871	0.05011	9.792e-01
UBXN6	10.8057	0.05008	9.953e-01
PAGR1	36.0316	0.05008	9.764e-01
HSP90AA1	1238.4	0.05004	9.860e-01
OSBPL9	26.7355	0.04998	9.764e-01
TNKS	16.3975	0.04998	9.904e-01
THAP5	18.3553	0.04997	9.885e-01
PET117	6.83559	0.04989	9.953e-01
SLC39A6	22.8187	0.04985	9.802e-01
ATP5F1E	1020.48	0.04983	9.906e-01
GAK	33.936	0.04957	9.884e-01
LEO1	42.6542	0.04954	9.792e-01
PLEKHM1	13.0105	0.0495	9.904e-01
ADIPOR1	55.6302	0.0495	9.856e-01
MAGOH	138.657	0.0494	9.809e-01
ADH5	94.5122	0.04937	9.720e-01
UBE2D2	281.035	0.04922	9.685e-01
NCOR1	180.455	0.04917	9.720e-01
EEF2	627.735	0.04914	9.866e-01
FUNDC2	74.0808	0.04903	9.846e-01
RPIA	44.541	0.04902	9.789e-01
PBRM1	85.8629	0.04901	9.746e-01
RTN4	79.5658	0.04899	9.720e-01
SERP1	233.559	0.04897	9.756e-01
S100PBP	43.1501	0.04885	9.802e-01
TTC39B	11.5845	0.04883	9.948e-01
IMPDH1	34.508	0.04881	9.904e-01
DPH1	7.57333	0.04872	9.929e-01
TM7SF3	33.0478	0.04867	9.792e-01
MBNL3	17.6992	0.04863	9.948e-01
SUCO	37.2377	0.04858	9.869e-01
MAP2K6	8.20698	0.0485	9.948e-01
SF3A1	75.0789	0.0484	9.802e-01
ANXA5	415.294	0.04839	9.785e-01
SLC35A5	8.00326	0.04833	9.947e-01
PUS10	7.30777	0.0483	9.948e-01
ABCB8	23.7274	0.04825	9.866e-01
CCDC124	98.1287	0.04824	9.799e-01
IER3IP1	12.717	0.04805	9.953e-01
ALG8	21.5492	0.04803	9.937e-01
PHC1	5.90389	0.04803	9.969e-01
EGLN2	2.88343	0.04801	9.980e-01
SMIM8	9.26892	0.048	9.953e-01
PYGO2	17.4917	0.04799	9.872e-01
EIF3D	124.849	0.04798	9.715e-01
C15orf39	13.9427	0.04796	9.953e-01
PANK3	20.6824	0.04795	9.896e-01
MAP1LC3A	11.5031	0.04794	9.947e-01
FBXO8	11.058	0.04784	9.939e-01
VARS	19.302	0.04764	9.958e-01
PDE4D	65.2008	0.04759	9.953e-01
G6PD	58.4074	0.04758	9.860e-01
ACAD9	19.4457	0.04757	9.802e-01
EMC1	11.3431	0.04748	9.885e-01
KDELR1	103.239	0.04737	9.756e-01
ALG2	17.7743	0.04735	9.849e-01
PNMA1	12.7586	0.0473	9.932e-01
KNTC1	27.8081	0.04729	9.885e-01
SLC38A9	12.6799	0.04728	9.946e-01
POP1	11.3389	0.04726	9.947e-01
CENPB	35.0234	0.04724	9.953e-01
SETD1A	11.7241	0.04711	9.939e-01
MAP3K14	12.2264	0.04708	9.926e-01
MZT2A	213.181	0.04704	9.872e-01
USP25	33.0771	0.04697	9.948e-01
UBE2K	60.5751	0.04697	9.720e-01
TOM1L2	4.2263	0.04685	9.953e-01
AIMP1	52.2683	0.04681	9.837e-01		Yes
VTI1B	62.1234	0.04681	9.764e-01
MAP4K2	20.2469	0.04675	9.904e-01
CPSF7	31.1566	0.04675	9.850e-01
YIPF3	56.696	0.0467	9.789e-01
HSDL2	22.4646	0.04668	9.904e-01
BCL2L13	20.1327	0.04655	9.809e-01
VARS2	9.13785	0.04653	9.948e-01
ATXN3	16.7753	0.04653	9.906e-01
MLEC	102.36	0.04648	9.802e-01
PCNP	99.6703	0.04641	9.802e-01
KIF15	78.8418	0.04639	9.868e-01
MZT1	87.9158	0.04628	9.872e-01
EMC3	58.5701	0.04626	9.802e-01
PPP1R14B	182.05	0.04626	9.969e-01
ARID4A	42.7874	0.04617	9.837e-01
TAF7	69.07	0.04616	9.802e-01
TBC1D14	18.0205	0.04616	9.888e-01
CCDC25	52.5795	0.04611	9.872e-01
YARS	89.41	0.04608	9.792e-01
SF3B2	276.256	0.04607	9.611e-01
APBB1IP	181.171	0.04603	9.720e-01
RAD51	2.54232	0.04602	9.969e-01
INPP5B	11.3298	0.0459	9.904e-01
ARRB2	144.766	0.04588	9.720e-01
MYO9B	78.23	0.04577	9.926e-01
NDFIP1	59.2779	0.04575	9.868e-01
MAP7D1	76.4862	0.04574	9.905e-01
COPS6	93.04	0.04562	9.762e-01
PBDC1	60.5601	0.04561	9.764e-01
IRF4	37.5092	0.04557	9.953e-01
CCL5	3281.17	0.04547	9.932e-01		Yes
FAM200B	38.3656	0.04542	9.901e-01
CAPN2	128.702	0.04537	9.802e-01
GNAI2	354.965	0.04524	9.904e-01
ZNF568	6.18229	0.04507	9.953e-01
WRNIP1	37.986	0.04504	9.953e-01
DGCR8	18.7966	0.04489	9.904e-01
EIF1AX	94.2666	0.04485	9.825e-01
H3F3A	1056.61	0.04483	9.786e-01
INTS14	26.7625	0.04476	9.846e-01
RWDD2A	1.17368	0.04475	9.980e-01
MRPS18B	59.1654	0.04458	9.872e-01
PDCD10	81.5373	0.04455	9.789e-01
SELENOK	108.826	0.0445	9.866e-01
HIST1H4L	3.59369	0.04437	9.980e-01
ELP4	17.9434	0.04435	9.856e-01
UBE2E1	17.8829	0.04414	9.947e-01
PARPBP	29.7941	0.04408	9.846e-01
HERC3	6.24175	0.04399	9.953e-01
PPTC7	19.1602	0.04398	9.904e-01
SRSF2	259.655	0.04393	9.885e-01
PMS2	26.4663	0.04391	9.885e-01
USP7	36.8148	0.04375	9.904e-01
STRN3	15.608	0.04369	9.947e-01
TP53RK	24.9015	0.04355	9.885e-01
FAM208A	54.9505	0.0435	9.866e-01
LRRC47	29.4137	0.04348	9.884e-01
EXOC2	23.33	0.04341	9.866e-01
CYTH2	16.7781	0.04334	9.953e-01
DRG2	34.9554	0.04334	9.802e-01
HNRNPR	260.432	0.0433	9.620e-01
ZBTB39	3.00216	0.04327	9.969e-01
RBL1	40.0588	0.04326	9.860e-01
OTUD4	16.8383	0.04313	9.947e-01
CYB561D2	47.4684	0.04312	9.802e-01
CAPZA2	75.7442	0.04309	9.809e-01
PRPF19	56.2611	0.04307	9.904e-01
SNRPC	169.155	0.04305	9.802e-01
RAN	805.991	0.04304	9.837e-01
MED28	42.8602	0.04294	9.881e-01
TMEM59	161.789	0.04291	9.866e-01
ITGB2	256.541	0.0429	9.856e-01
ERCC6	8.50834	0.04285	9.953e-01
TSN	34.7074	0.04269	9.809e-01
AKT1	65.2785	0.04265	9.968e-01
PREX1	107.494	0.04258	9.936e-01
EIF3K	451.167	0.04258	9.720e-01
SLC25A28	18.5274	0.04257	9.972e-01
DGKE	18.5943	0.04249	9.906e-01
RSL24D1	96.7798	0.04248	9.885e-01
ARHGAP15	85.3183	0.04243	9.884e-01
TAX1BP3	4.13119	0.04235	9.980e-01
ACOX3	7.0665	0.04221	9.953e-01
GDPD1	0.87191	0.04202	9.980e-01
TPT1	2278.87	0.04198	9.866e-01
N4BP1	62.0117	0.04197	9.947e-01
MAP2K1	42.1782	0.04196	9.843e-01
SPATA20	8.07329	0.04195	9.969e-01		Yes
RASSF5	79.1859	0.04195	9.838e-01
MRPS28	18.4281	0.04194	9.947e-01
CTDP1	18.3282	0.04188	9.953e-01
UFSP2	18.7404	0.04185	9.906e-01
SLFN12L	67.1888	0.04184	9.929e-01
SHLD3	2.8728	0.04183	9.969e-01
SLC25A5	758.619	0.04179	9.860e-01
RNF103	4.81681	0.04175	9.969e-01
ATAD2	182.744	0.04174	9.866e-01
SLX4IP	7.64797	0.04169	9.948e-01
RNF121	15.1641	0.04158	9.904e-01
PAFAH1B1	111.242	0.04153	9.720e-01
PREP	32.3242	0.04152	9.835e-01
HMGN2	1506.85	0.0412	9.846e-01
C1orf112	20.6182	0.04119	9.884e-01
NDRG3	24.6604	0.04115	9.904e-01
GGT1	8.40322	0.04101	9.969e-01
ARL6IP1	70.6846	0.04085	9.932e-01
PABPN1	181.184	0.04076	9.953e-01
VEZF1	34.7694	0.04072	9.904e-01
AIM2	9.0887	0.04072	9.958e-01
DNAJC3	52.3624	0.04052	9.839e-01
ANLN	53.5336	0.04047	9.884e-01
IL32	2098.1	0.04046	9.955e-01		Yes
C21orf58	47.9837	0.04046	9.953e-01
THOC6	41.9885	0.04044	9.824e-01
SLC39A13	10.7949	0.0404	9.953e-01
XPR1	9.21012	0.04039	9.953e-01
POLR2I	86.769	0.04037	9.885e-01
EPC1	98.2508	0.04036	9.866e-01
ZNF700	6.99472	0.04035	9.953e-01
UNK	11.5063	0.04032	9.947e-01
YIPF1	14.7842	0.04024	9.906e-01
YTHDF3	17.3696	0.04015	9.904e-01
ZSWIM8	16.7107	0.04014	9.953e-01
MRPS2	41.9871	0.0401	9.901e-01
HIST1H1A	17.0319	0.04005	9.969e-01
RAB8A	102.95	0.03994	9.720e-01
SLU7	34.5685	0.03993	9.837e-01
OPA3	11.508	0.0399	9.947e-01
PPP2R5E	49.1486	0.03977	9.762e-01
HINT1	802.179	0.03976	9.866e-01
PSMA3	144.229	0.03971	9.904e-01
JADE1	29.1411	0.03966	9.904e-01
WDR60	10.2972	0.03958	9.953e-01
SLC25A22	15.3973	0.03957	9.953e-01
GMPS	89.3308	0.03928	9.726e-01
TRAPPC8	20.18	0.03927	9.904e-01
ACER3	11.8088	0.03913	9.953e-01
ITPKC	2.37844	0.0391	9.980e-01
ZDHHC14	5.57516	0.03905	9.980e-01
FAM213A	6.97302	0.03903	9.969e-01
INO80E	73.5871	0.03893	9.809e-01
SLC25A3	435.872	0.03891	9.855e-01
SPAG7	70.2813	0.03878	9.802e-01
SETD6	6.33615	0.03869	9.953e-01
SSR3	151.208	0.03863	9.860e-01
ATRAID	87.2251	0.03857	9.866e-01
JMJD6	35.3753	0.03856	9.932e-01
ATP1B3	94.344	0.03843	9.784e-01
DHFR2	3.337	0.03839	9.969e-01
BTBD7	16.0718	0.03838	9.947e-01
SOCS4	22.6257	0.03833	9.936e-01
LIG1	84.5608	0.03814	9.885e-01
BET1L	15.7	0.03805	9.939e-01
IMPDH2	104.446	0.03801	9.933e-01
MIGA1	10.0942	0.03793	9.953e-01
ZNF830	25.6552	0.03789	9.877e-01
TDP2	28.0685	0.03788	9.873e-01
MED30	56.8033	0.03769	9.874e-01
TMEM234	7.79664	0.03759	9.953e-01
ERLEC1	55.6225	0.03758	9.903e-01
FEM1C	9.16932	0.03756	9.955e-01
UBC	722.497	0.03749	9.792e-01
WDR48	19.0404	0.03747	9.904e-01
PIK3C3	19.0073	0.03743	9.948e-01
FH	46.7604	0.03727	9.885e-01
PPP2R1B	20.8199	0.03721	9.869e-01
SMARCC1	91.9536	0.03719	9.802e-01
DCTN3	179.455	0.03717	9.849e-01
SRRM1	235.888	0.03715	9.809e-01
PPP6R2	30.7981	0.03712	9.948e-01
AP5Z1	16.5354	0.03711	9.953e-01
ADO	12.5815	0.03702	9.953e-01
MED11	32.4997	0.03695	9.888e-01
UQCRB	340.174	0.03693	9.947e-01
CCL2	6.02637	0.03693	9.986e-01		Yes
PCBP4	11.793	0.03692	9.969e-01
FTO	11.0932	0.03681	9.953e-01
TMOD3	134.914	0.03671	9.802e-01
POLR1D	139.778	0.03658	9.866e-01
ZFYVE27	12.2133	0.03654	9.953e-01
SLC36A1	4.96206	0.03641	9.969e-01
TRMT10B	11.4376	0.03632	9.953e-01
CC2D1A	18.0597	0.03628	9.952e-01
RNPEPL1	80.677	0.03625	9.968e-01
MIDN	34.6138	0.03618	9.948e-01
CCDC28A	28.3211	0.03598	9.949e-01
RALB	10.0213	0.03594	9.953e-01
GMPR2	27.2275	0.03588	9.904e-01
TXK	8.16357	0.03579	9.980e-01
ELP5	60.5832	0.03566	9.953e-01
CARM1	16.6032	0.03564	9.969e-01
LIPA	15.015	0.0356	9.953e-01
SMC2	169.589	0.03551	9.842e-01
DHDDS	14.8639	0.03548	9.904e-01
SNHG8	63.2964	0.03541	9.953e-01
TRAPPC12	21.7271	0.03534	9.937e-01
SP1	27.6369	0.03532	9.948e-01
NUBP1	32.2073	0.03531	9.904e-01
ZNF266	12.2414	0.0353	9.953e-01
ACSL4	30.6212	0.03504	9.888e-01
TSPYL1	18.3783	0.03489	9.953e-01
GNL2	33.6108	0.03488	9.904e-01
IPO9	35.2828	0.03468	9.904e-01
SLC16A1	24.7158	0.03454	9.934e-01
TUBA1B	2207.45	0.0345	9.873e-01
GRAMD1B	35.8925	0.03432	9.969e-01
KIAA0930	12.0001	0.0343	9.970e-01
CEP83	13.2275	0.03428	9.952e-01
CCNB1IP1	33.6225	0.03425	9.953e-01
AKIRIN1	44.8364	0.03425	9.866e-01
STAT5A	29.9827	0.03416	9.953e-01
OTUD6B	7.36978	0.034	9.953e-01
RAF1	32.7721	0.03394	9.904e-01
TRMT2A	22.3558	0.03393	9.953e-01
GANAB	41.9296	0.03385	9.866e-01
DNTTIP2	66.0167	0.03371	9.904e-01
SMNDC1	59.4076	0.0337	9.884e-01
ADNP	42.0797	0.03367	9.961e-01
TMEM203	32.2125	0.03367	9.948e-01
RNMT	46.8653	0.03362	9.947e-01
TTC7A	34.25	0.03362	9.953e-01
SKIL	26.0137	0.0336	9.953e-01
SRRD	13.4457	0.03356	9.953e-01
XYLB	5.07492	0.03356	9.980e-01
NLRP2	6.45054	0.03352	9.983e-01
PGP	99.8246	0.03348	9.953e-01
SNX2	33.9979	0.03341	9.947e-01
CENPC	52.7816	0.03336	9.947e-01
CTSH	10.1857	0.03333	9.983e-01
TUBB	1781.78	0.03331	9.901e-01
HAUS1	62.5751	0.03331	9.904e-01
DUSP11	32.0918	0.03327	9.939e-01
GAPDH	4903.15	0.03325	9.885e-01
DTYMK	127.219	0.03321	9.850e-01
KLHDC4	37.0364	0.03319	9.904e-01
TKT	161.983	0.03317	9.906e-01
GPATCH2	14.7674	0.03305	9.953e-01
ELOVL1	69.2069	0.03296	9.885e-01
SH2B1	11.4944	0.03293	9.953e-01
STT3A	33.4393	0.03283	9.947e-01
CCDC7	8.37969	0.03281	9.969e-01
CKS1B	176.756	0.03275	9.947e-01
SIPA1L3	3.77878	0.0327	9.980e-01
CAPN15	13.643	0.03268	9.969e-01
ACSF2	4.55847	0.03267	9.979e-01
SYP	1.23056	0.03266	9.983e-01
THEMIS2	13.3166	0.03266	9.969e-01
METTL4	17.3396	0.03264	9.948e-01
ETFDH	14.4797	0.03263	9.953e-01
CHEK1	59.7541	0.03262	9.881e-01
TPX2	202.718	0.0326	9.869e-01
TUSC2	45.8797	0.03234	9.907e-01
KATNBL1	51.2512	0.03234	9.884e-01
UAP1	13.9428	0.03232	9.955e-01
COMMD9	27.6254	0.03231	9.947e-01
NEK9	19.5366	0.0323	9.953e-01
SMYD3	12.6398	0.03208	9.950e-01
NOCT	4.29896	0.03204	9.983e-01
USP34	52.4508	0.03202	9.937e-01
CALM3	413.237	0.03184	9.786e-01
SRPK1	88.4402	0.03178	9.847e-01
PRKCI	13.2373	0.03172	9.953e-01
PXYLP1	5.44618	0.03165	9.969e-01
XIAP	28.2239	0.03163	9.947e-01
HNRNPDL	286.382	0.0316	9.885e-01
IMPAD1	21.0592	0.03159	9.953e-01
NUCKS1	337.184	0.03158	9.872e-01
GFER	42.3251	0.03147	9.932e-01		Yes
C9orf85	12.679	0.03145	9.953e-01
ADA2	22.37	0.03144	9.953e-01		Yes
CENPN	87.1324	0.03136	9.948e-01
MAP4K5	26.3558	0.03136	9.937e-01
ANKMY2	11.4198	0.03134	9.953e-01
TRAV12-2	32.0238	0.0313	9.986e-01
MAD2L1	109.122	0.03126	9.953e-01
GTF3C1	36.1168	0.03124	9.953e-01
SMC3	195.287	0.03113	9.866e-01
PFN1	4388.62	0.03087	9.904e-01
TIMM22	22.388	0.03082	9.947e-01
HMGB3	83.8343	0.03078	9.947e-01
C22orf46	7.34408	0.03068	9.968e-01
CASP3	65.3709	0.03066	9.888e-01
MID1IP1	23.6061	0.0306	9.954e-01
TBC1D15	23.2128	0.03051	9.953e-01
TPP1	31.2616	0.03048	9.953e-01
NCOA2	22.3679	0.03042	9.954e-01
POLR2H	72.0496	0.03039	9.932e-01
C12orf65	52.0766	0.03028	9.953e-01
ZC3H7B	12.4468	0.03026	9.956e-01
HTATSF1	103.21	0.03023	9.832e-01
EIF4A3	120.043	0.03021	9.904e-01
PTBP2	7.65862	0.03016	9.969e-01
ARF6	202.972	0.03015	9.904e-01
CERS4	5.22038	0.02998	9.980e-01
GTPBP6	36.6776	0.02994	9.956e-01
SOD1	327.822	0.0298	9.947e-01
MCPH1	19.325	0.02976	9.953e-01
INTS9	12.4552	0.02968	9.953e-01
XRCC5	269.046	0.02967	9.872e-01
MDN1	22.1189	0.02966	9.968e-01
GAS2L3	2.45525	0.02965	9.983e-01
VMAC	4.73112	0.02961	9.980e-01
UNC50	29.2417	0.02958	9.948e-01
PITHD1	49.6393	0.02953	9.917e-01
LYPLAL1	15.3212	0.02938	9.953e-01
KIF21B	51.8224	0.02933	9.956e-01
FNIP2	3.90641	0.02927	9.980e-01
MAF1	63.9808	0.02924	9.924e-01
NDUFAF5	9.0713	0.02924	9.955e-01
RXYLT1	17.5004	0.02921	9.953e-01
IGSF8	24.7964	0.02919	9.953e-01
NADSYN1	28.9002	0.02908	9.948e-01
RNF6	22.8819	0.02877	9.948e-01
DAPK3	20.1847	0.02875	9.956e-01
ZNF37A	18.5545	0.02872	9.953e-01
USP11	33.8952	0.02869	9.939e-01
ACTL6A	48.7767	0.02863	9.947e-01
TMEM238	114.452	0.02858	9.986e-01
FBXW5	85.5897	0.0285	9.953e-01
GHITM	146.028	0.02848	9.904e-01
RAP1A	107.308	0.02845	9.947e-01
ETS1	226.702	0.02835	9.953e-01
RNF40	24.1842	0.02833	9.953e-01
SF3B5	193.885	0.02832	9.825e-01
MGAT4B	24.3147	0.0283	9.980e-01
COX8A	709.348	0.02825	9.904e-01
NUDC	145.191	0.02823	9.932e-01
RRP15	13.4574	0.02818	9.980e-01
EXOSC6	27.8094	0.02813	9.980e-01
EIF4A2	111.836	0.02799	9.953e-01
SETD1B	14.8572	0.02789	9.969e-01
NUPL2	34.4076	0.02771	9.904e-01
ATP5F1D	437.403	0.02759	9.866e-01
MRPS35	56.4442	0.02755	9.937e-01
PTPN18	61.5241	0.02755	9.920e-01
GNAS	555.947	0.02751	9.969e-01
PUM1	38.6279	0.02747	9.939e-01
ITPR3	24.6668	0.02744	9.958e-01
ZSWIM3	2.35315	0.02743	9.983e-01
SCCPDH	47.4376	0.02732	9.955e-01
SLC2A3	66.609	0.02726	9.969e-01
SNX10	69.3682	0.02716	9.936e-01
STX8	36.3068	0.02713	9.953e-01
FAAP24	8.66592	0.02702	9.969e-01
EFCAB14	50.7549	0.02701	9.953e-01
CDC37	208.578	0.02698	9.884e-01
CRK	16.1283	0.02698	9.953e-01
SSR4	304.88	0.02695	9.904e-01
VPS35	64.3345	0.0268	9.932e-01
OGFR	63.7039	0.02676	9.953e-01
TUBG1	33.1746	0.02665	9.953e-01
H3F3B	1231.99	0.02659	9.885e-01
ABRAXAS2	15.0823	0.02653	9.953e-01
MIEF1	12.1254	0.02651	9.969e-01
ZNF3	8.60607	0.0265	9.969e-01
RELT	11.6101	0.02649	9.969e-01
CPTP	16.6644	0.02648	9.969e-01
TRMT6	22.4663	0.02642	9.969e-01
BAZ2A	41.981	0.02642	9.953e-01
NDUFB2	342.054	0.02637	9.953e-01
PARP16	12.6772	0.02632	9.965e-01
C4orf46	18.4317	0.02628	9.956e-01
YIF1A	52.6038	0.02626	9.947e-01
CFL1	2205.86	0.0262	9.903e-01
SLC25A32	29.7062	0.02615	9.956e-01
CSNK1D	41.2284	0.02611	9.953e-01
RNFT1	15.8667	0.02611	9.966e-01
ZCCHC17	42.4378	0.02598	9.953e-01
WRAP53	24.2402	0.02596	9.953e-01
ACIN1	92.7416	0.02594	9.953e-01
ATP6V0C	98.4243	0.02592	9.953e-01
HARS2	13.6846	0.02589	9.955e-01
RRM2B	7.80401	0.02582	9.969e-01
GPAM	4.45437	0.02567	9.980e-01
APH1A	93.269	0.02561	9.948e-01
RNF20	27.5176	0.02551	9.953e-01
MRPL48	35.4165	0.02547	9.966e-01
ARL6	2.13147	0.02538	9.986e-01
PIKFYVE	11.4805	0.02538	9.980e-01
NEAT1	257.985	0.02525	9.980e-01
ARL14EP	24.659	0.02524	9.953e-01
ATPAF1	55.3558	0.02524	9.904e-01
SLC25A4	17.8571	0.02521	9.969e-01
E4F1	14.8623	0.02518	9.969e-01
POLR3F	7.42576	0.02513	9.969e-01
ROCK1	173.358	0.02509	9.885e-01
TMEM259	51.702	0.02504	9.975e-01
SHMT1	40.7136	0.02498	9.953e-01
TUBA1C	168.7	0.0249	9.948e-01
ZNF513	3.84233	0.02486	9.983e-01
HIST1H2AB	32.1233	0.02485	9.980e-01
SPTY2D1	34.986	0.02477	9.956e-01
NKIRAS1	3.13907	0.02477	9.983e-01
CELF2	141.286	0.02477	9.939e-01
EEF2KMT	10.844	0.02472	9.969e-01
IFNAR1	35.0512	0.02467	9.960e-01
METTL2A	8.68991	0.02464	9.969e-01
C1QTNF6	1.45983	0.02459	9.986e-01		Yes
UTP15	8.6399	0.02447	9.980e-01
UBE3A	88.4853	0.02446	9.902e-01
CYLD	83.2755	0.02437	9.953e-01
CLTC	86.5036	0.02437	9.953e-01
DCAF8	17.2175	0.02436	9.966e-01
BZW1	161.144	0.02417	9.934e-01
DDX5	311.385	0.02408	9.947e-01
EYA3	14.719	0.02406	9.956e-01
GRIPAP1	34.4828	0.02398	9.955e-01
DUSP12	34.1194	0.02381	9.953e-01
SUV39H2	16.6471	0.02381	9.958e-01
SCAND1	175.025	0.0237	9.947e-01
B4GALT3	33.8779	0.02367	9.956e-01
GABARAPL1	35.7694	0.02364	9.980e-01
NANS	33.5146	0.02364	9.969e-01
YPEL3	118.094	0.02359	9.980e-01
C1orf52	30.8489	0.02343	9.953e-01
RABGEF1	6.47885	0.02342	9.980e-01
EWSR1	204.386	0.02338	9.906e-01
SON	251.557	0.02338	9.953e-01
BFAR	46.5007	0.02336	9.953e-01
MGA	22.0681	0.02326	9.969e-01
CARF	6.38599	0.02323	9.980e-01
WSB1	76.6388	0.02317	9.953e-01
HAUS4	51.226	0.02316	9.953e-01
ENGASE	4.06287	0.02316	9.983e-01
DAD1	192.862	0.02314	9.953e-01
SNTB1	14.7548	0.02314	9.980e-01
P2RY11	5.41663	0.02298	9.986e-01
TMEM35B	15.3328	0.0229	9.983e-01
APBB3	2.9627	0.02287	9.986e-01
ZNF605	4.56449	0.02283	9.980e-01
MTMR12	12.6006	0.02266	9.969e-01
MICU1	19.6441	0.02265	9.969e-01
MCMBP	61.1927	0.02264	9.953e-01
COL4A3BP	30.9365	0.02263	9.966e-01
HMG20A	13.406	0.02261	9.968e-01
ZNF263	9.7754	0.02261	9.969e-01
AGAP2	25.6876	0.02259	9.969e-01
NDUFS3	104.502	0.02259	9.953e-01
CASP4	93.1677	0.02243	9.969e-01
HNRNPAB	269.348	0.02237	9.953e-01
TSPOAP1	8.38429	0.02235	9.983e-01
BECN1	45.3174	0.02233	9.948e-01
PPIL3	25.254	0.02227	9.972e-01
PNPLA6	16.1226	0.02227	9.980e-01
ACTR1A	55.4829	0.02227	9.953e-01
APIP	47.3711	0.02226	9.956e-01
VOPP1	62.6995	0.02214	9.953e-01
GLYCTK	16.106	0.0221	9.969e-01
SSNA1	184.571	0.02206	9.877e-01
TMEM79	7.16527	0.02199	9.980e-01
NPRL2	28.8837	0.02193	9.953e-01
TBL1XR1	58.583	0.0219	9.954e-01
NBEAL1	24.9645	0.02188	9.969e-01
TWNK	3.04311	0.02181	9.983e-01
ZDHHC4	18.9113	0.02178	9.980e-01
UBA6	33.9488	0.02174	9.953e-01
ATP11A	5.98465	0.02165	9.980e-01
UQCRFS1	185.668	0.02144	9.953e-01
C2orf74	14.8917	0.0214	9.980e-01
ANKH	21.1847	0.02133	9.979e-01
C1orf122	56.431	0.02119	9.960e-01
TPP2	51.3186	0.02119	9.953e-01
NCF2	3.16996	0.02116	9.987e-01
KIAA0100	31.1251	0.02114	9.969e-01
ZFR	65.1	0.02105	9.947e-01
RUVBL1	45.0587	0.02103	9.969e-01
GPS1	68.8197	0.02097	9.953e-01
DHFR	159.887	0.02094	9.953e-01
MRPS5	78.8693	0.02093	9.948e-01
COG2	18.4305	0.02087	9.969e-01
KDM1B	8.07537	0.02085	9.980e-01
FDX1	79.2346	0.02081	9.953e-01
IQCB1	17.4123	0.02081	9.969e-01
OST4	334.434	0.02075	9.969e-01
ASB8	33.692	0.02062	9.953e-01
RACGAP1	62.9779	0.02055	9.953e-01
PGS1	17.7527	0.02052	9.969e-01
SMKR1	2.09178	0.02051	9.986e-01
TRMT5	6.39152	0.02043	9.980e-01
CASTOR1	2.19746	0.02039	9.986e-01
FAM133B	58.2021	0.02033	9.968e-01
GFOD1	16.4393	0.02031	9.980e-01		Yes
DDX17	222.562	0.02022	9.953e-01
ATF7	11.5742	0.02017	9.980e-01
ICK	6.38815	0.01999	9.980e-01
TMEM184C	11.1857	0.01991	9.976e-01
TBK1	30.4762	0.0199	9.954e-01
CRAMP1	5.29429	0.01987	9.986e-01
GEN1	30.0703	0.01986	9.980e-01
ATAD5	84.6198	0.01984	9.956e-01
GALT	10.3465	0.01983	9.980e-01
TRRAP	28.8083	0.01981	9.980e-01
ANGEL2	20.6541	0.01955	9.966e-01
MAGED2	33.6417	0.01935	9.974e-01
ZNHIT1	103.33	0.01921	9.960e-01
GOLGA3	30.3821	0.0191	9.980e-01
ASH2L	22.1805	0.01903	9.969e-01
GTF3C2	15.7303	0.01892	9.980e-01
NRAS	31.0279	0.01886	9.954e-01
TRAPPC6A	23.6271	0.01873	9.980e-01
DCUN1D5	57.5183	0.01869	9.956e-01
HP1BP3	266.37	0.01863	9.969e-01
NPM1	1014.98	0.01857	9.969e-01
VDAC1	201.955	0.01852	9.953e-01
CIDEB	20.3931	0.01825	9.980e-01
SUDS3	57.6391	0.01822	9.967e-01
TJAP1	11.2263	0.01813	9.980e-01
PIGH	21.4077	0.01806	9.974e-01
HNRNPA3	469.573	0.01795	9.946e-01
CNST	30.7276	0.0179	9.980e-01
EBAG9	25.9881	0.0179	9.974e-01
RAD54L	24.0913	0.01781	9.969e-01
SPIN4	6.27634	0.01779	9.986e-01
GTSE1	116.919	0.01779	9.966e-01
ZBED5	17.519	0.01768	9.980e-01
PTPN11	74.1254	0.01765	9.969e-01
TPR	231.845	0.01762	9.953e-01
HDAC8	22.2374	0.01746	9.969e-01
PHF12	28.301	0.01744	9.980e-01
ZNF771	5.48012	0.01727	9.983e-01
GPR89A	7.15344	0.01727	9.983e-01
UBE2N	160.205	0.01726	9.969e-01
PPP2R1A	125.805	0.01723	9.953e-01
HNRNPA2B1	1200.93	0.01721	9.953e-01
GPR137	15.5852	0.01721	9.980e-01
DLAT	17.3953	0.01716	9.980e-01
SRP68	37.4684	0.01715	9.969e-01
CENPP	30.0231	0.01712	9.969e-01
MYO1E	14.4527	0.01708	9.987e-01
NBPF19	14.037	0.01701	9.986e-01
ADRM1	144.984	0.01698	9.953e-01
PPP1R21	22.7749	0.01693	9.976e-01
LTA4H	34.4405	0.01684	9.980e-01
C1QBP	168.743	0.0168	9.984e-01		Yes
MRGBP	35.5787	0.01664	9.980e-01
EIF4G3	41.5545	0.01656	9.980e-01
PRMT6	10.7839	0.01646	9.980e-01
C1orf35	59.5359	0.01643	9.969e-01
EOGT	15.0258	0.01642	9.983e-01
SNF8	93.5459	0.01641	9.980e-01
ILKAP	60.0616	0.01638	9.955e-01
DCAF15	39.8376	0.01631	9.980e-01
OFD1	32.1747	0.01624	9.980e-01
STUB1	111.884	0.01618	9.969e-01
CDC25C	18.1465	0.01615	9.980e-01
C7orf26	19.66	0.01607	9.980e-01
R3HCC1	32.5245	0.01605	9.956e-01
PAK2	195.851	0.01604	9.958e-01
BTLA	5.10861	0.01601	9.986e-01		Yes
FIGNL1	27.253	0.01597	9.980e-01
PIGA	3.95248	0.01586	9.986e-01
HCG18	20.7803	0.01585	9.980e-01
NHP2	160.405	0.01584	9.980e-01
RNF2	13.3236	0.01581	9.980e-01
SNAP47	32.8014	0.0156	9.980e-01
GMPPB	32.6528	0.01557	9.980e-01
PIP5K1A	16.6474	0.01548	9.980e-01
MSH5	7.21669	0.01543	9.986e-01
KHDC4	22.0201	0.0153	9.980e-01
PSMA7	577.056	0.01529	9.953e-01
RAB5B	22.3514	0.01526	9.980e-01
KIAA1586	19.0171	0.01522	9.980e-01
ATAD3B	13.2994	0.01517	9.986e-01
ZNF14	4.37297	0.01512	9.986e-01
CFAP298	29.7496	0.01511	9.980e-01
CBFB	69.7693	0.01509	9.968e-01
ABCD3	13.0937	0.01505	9.980e-01
HLCS	5.5074	0.01505	9.986e-01
STK17B	188.72	0.01504	9.980e-01
NSD2	124.801	0.01504	9.980e-01
LPIN1	45.4951	0.0149	9.980e-01
TBCB	167.861	0.01477	9.953e-01
RAB11A	120.193	0.01469	9.980e-01
SPTLC1	20.2132	0.01464	9.980e-01
GATAD2B	37.5847	0.01461	9.977e-01
BAG1	72.1997	0.01459	9.969e-01
PDS5B	48.3505	0.01459	9.980e-01
USP15	96.7507	0.01458	9.972e-01
SPATA13	34.9235	0.01455	9.980e-01
CMTM3	91.256	0.01436	9.980e-01
SOCS1	81.9511	0.01434	9.986e-01
MRPL43	81.1258	0.01427	9.969e-01
ZC3HAV1	84.9896	0.01427	9.980e-01
PDCD6	101.834	0.01425	9.974e-01
CCDC71L	12.6431	0.01417	9.987e-01
PARP11	14.2688	0.01414	9.983e-01
SFMBT2	42.6542	0.01406	9.983e-01
BRD3	31.9382	0.01382	9.980e-01
MSL3	36.601	0.01375	9.980e-01
BABAM2	11.3364	0.01373	9.986e-01
NDUFB4	207.113	0.01372	9.980e-01
SRP14	526.357	0.01369	9.969e-01
MLH1	35.1071	0.01366	9.969e-01
TRMT61B	14.569	0.01363	9.980e-01
ABHD16A	11.0658	0.01361	9.986e-01
NDUFB10	250.527	0.01356	9.954e-01
PEX11G	1.06183	0.01353	9.998e-01
ARPC1B	100.366	0.01352	9.986e-01
FBXW2	32.827	0.01348	9.969e-01
NBPF11	4.70738	0.01347	9.986e-01
C6orf89	42.039	0.01346	9.969e-01
SEC22C	31.3457	0.01344	9.980e-01
FYCO1	10.3568	0.01339	9.986e-01
STK16	30.001	0.01336	9.980e-01
GBP4	90.5785	0.0133	9.980e-01
EIF5	147.548	0.01329	9.969e-01
DMC1	5.63654	0.01325	9.986e-01
ZNF264	12.2381	0.0132	9.980e-01
PPRC1	14.2352	0.01309	9.986e-01
CASP8	58.2934	0.01307	9.980e-01
FAM204A	58.4345	0.01305	9.980e-01
MCTS1	67.17	0.01305	9.980e-01
LMBR1	20.7068	0.01302	9.983e-01
MKRN2	13.3397	0.013	9.980e-01
XPO1	98.4423	0.01298	9.980e-01
TMEM60	25.9683	0.01291	9.983e-01
PI4K2A	8.44129	0.01287	9.986e-01
POLH	29.4412	0.01279	9.980e-01
TROAP	61.8513	0.01278	9.980e-01
COX6C	504.702	0.0126	9.980e-01
CEP89	15.0176	0.01257	9.983e-01
CLEC2B	208.383	0.01256	9.980e-01
TRIM24	26.1667	0.01239	9.980e-01
CYB561A3	27.7174	0.01233	9.980e-01
EML2	25.9815	0.01229	9.980e-01
TRAF6	9.34985	0.01228	9.986e-01
MED16	28.2131	0.01222	9.986e-01
CAMLG	62.6936	0.0122	9.980e-01
CD53	213.486	0.01217	9.980e-01
PPP1CC	139.539	0.01213	9.960e-01
E2F4	65.7157	0.01208	9.980e-01
SAMD4B	11.0864	0.01204	9.987e-01
RPA3	193.148	0.01203	9.980e-01
CSDE1	152.774	0.01193	9.969e-01
ZNF22	64.8039	0.01189	9.980e-01
ODF2	48.0151	0.01183	9.980e-01
RUVBL2	62.4286	0.01178	9.980e-01
ZFP64	8.94908	0.01177	9.984e-01
MIS18A	36.5577	0.01173	9.980e-01
MAGT1	26.7585	0.0117	9.980e-01
UBL5	354.111	0.01167	9.983e-01
CEP97	15.3532	0.01167	9.986e-01
ARMCX5	3.49344	0.01163	9.990e-01
TMEM39B	13.978	0.01153	9.986e-01
MRPL49	22.1216	0.01148	9.980e-01
CBX6	28.4825	0.01147	9.986e-01
PUS3	11.5154	0.01144	9.986e-01
EMC4	100.323	0.01133	9.980e-01
GPATCH11	23.04	0.01126	9.986e-01
ALG12	19.141	0.01124	9.983e-01
FTH1	1515.75	0.01121	9.980e-01
ZNF236	15.5855	0.01112	9.986e-01
ECHDC1	52.2107	0.01109	9.980e-01
WDFY2	20.2671	0.01107	9.986e-01
TCEA1	266.013	0.011	9.980e-01
PEBP1	163.606	0.01085	9.980e-01
SLC14A1	1.85793	0.0108	9.998e-01
NF1	14.8843	0.01077	9.986e-01
TAF10	211.747	0.01077	9.987e-01
MRM3	14.8033	0.01074	9.983e-01
PSMF1	103.651	0.01064	9.980e-01
MIF	580.002	0.01061	9.986e-01		Yes
MICB	31.2341	0.01056	9.986e-01
STK4	172.137	0.01054	9.980e-01
ISCA2	39.1739	0.01053	9.983e-01
CTCF	119.451	0.01052	9.980e-01
CLK4	18.62	0.01036	9.986e-01
MYSM1	19.9561	0.01036	9.986e-01
SMC1A	185.611	0.01031	9.980e-01
CD28	23.6866	0.0103	9.990e-01
MANF	95.0811	0.01029	9.986e-01		Yes
KDM2A	42.9199	0.0102	9.986e-01
SUPT4H1	101.274	0.01019	9.986e-01
H2AFZ	1234.13	0.0101	9.980e-01
TMEM209	21.7466	0.00995	9.983e-01
PPM1G	234.103	0.0099	9.980e-01
GOLGB1	72.9602	0.0099	9.986e-01
ARHGAP5	9.28542	0.0099	9.990e-01
CENPO	24.0432	0.00985	9.983e-01
PPP1R10	31.6464	0.00974	9.983e-01
PIAS4	23.9247	0.00974	9.986e-01
LRR1	59.6305	0.00967	9.980e-01
SLC11A2	6.32775	0.00967	9.989e-01
ADNP2	14.004	0.00962	9.986e-01
RAB3IP	18.187	0.00961	9.986e-01
RGS14	42.764	0.0096	9.986e-01
SAP18	203.602	0.00959	9.983e-01
SLC2A13	7.16214	0.00958	9.990e-01
C1GALT1C1	24.4143	0.00956	9.986e-01
ERO1A	63.7465	0.00913	9.983e-01
PHB2	198.493	0.00905	9.983e-01
SSBP4	120.51	0.00897	9.987e-01
MAPKAPK5	17.1272	0.0089	9.986e-01
TRIM59	15.1225	0.00872	9.986e-01
GADD45GIP1	148.714	0.00868	9.986e-01
ATXN10	73.908	0.00859	9.980e-01
RING1	28.739	0.00859	9.986e-01
TMC6	56.1538	0.00857	9.986e-01
SS18	36.0122	0.00852	9.983e-01
ZNF524	54.5523	0.0085	9.986e-01
ZKSCAN7	1.92964	0.00849	9.998e-01
ZNF746	10.9037	0.00848	9.990e-01
BCL10	16.8568	0.00843	9.986e-01
CDK12	45.986	0.00837	9.986e-01
USP5	25.3473	0.00836	9.986e-01
DCXR	184.726	0.00835	9.980e-01
NDUFAF7	11.8587	0.00834	9.986e-01
SKP1	189.457	0.00831	9.986e-01
RPA2	82.9174	0.00827	9.984e-01
FAM13B	43.6002	0.00825	9.986e-01
CEP63	27.049	0.00821	9.983e-01
BBX	41.7462	0.00815	9.986e-01
KLHDC10	11.5937	0.00807	9.986e-01
SLC30A6	10.9825	0.008	9.987e-01
TCHP	40.5393	0.00797	9.986e-01
TKFC	10.1322	0.0079	9.990e-01
SMPD1	26.6338	0.00788	9.986e-01		Yes
CAST	193.086	0.00786	9.980e-01
SGCB	16.051	0.00783	9.987e-01
WIPF2	22.2241	0.00778	9.986e-01
PPHLN1	57.5751	0.00776	9.983e-01
PRPF39	12.8101	0.00775	9.987e-01
POLR3C	17.857	0.00771	9.986e-01
CCDC71	14.2324	0.00766	9.986e-01
DCUN1D1	21.9401	0.00761	9.986e-01
PRDX3	180.189	0.00758	9.987e-01
PAN3	13.9203	0.00753	9.992e-01
MRPS24	15.5954	0.00752	9.998e-01
HMGN4	47.1656	0.0075	9.986e-01
NOL4L	6.33041	0.00748	9.998e-01
RAD51AP1	66.1519	0.00731	9.990e-01
AAR2	16.8104	0.0073	9.986e-01
NSD3	154.305	0.00726	9.980e-01
PEX6	15.1872	0.00719	9.990e-01
C1orf50	12.1672	0.00718	9.990e-01
WDR36	22.8655	0.00718	9.987e-01
COX15	19.3641	0.00716	9.986e-01
NUP93	33.3089	0.00716	9.986e-01
FANCL	21.6711	0.007	9.987e-01
GLOD4	49.0267	0.00698	9.986e-01
NRDC	111.303	0.00695	9.986e-01
HUWE1	76.0036	0.00685	9.986e-01
ICAM2	14.9164	0.00675	9.998e-01
ERVMER61-1	1.64257	0.00672	9.998e-01
UHMK1	76.0933	0.00667	9.986e-01
ALDH1B1	3.94286	0.00667	9.998e-01
MAP2K7	18.9621	0.00663	9.990e-01
SPIN2B	4.69247	0.00662	9.998e-01
ZHX1	21.5172	0.00658	9.990e-01
IL16	75.162	0.00657	9.987e-01		Yes
TMA7	631.451	0.00648	9.990e-01
TMEM175	15.9679	0.00645	9.992e-01
PSMC6	66.9589	0.00642	9.986e-01
TCEANC2	14.1902	0.00634	9.990e-01
RER1	120.206	0.0063	9.986e-01
YBX1	864.941	0.00624	9.986e-01
MARK2	40.4193	0.00616	9.990e-01
ZNF581	30.0465	0.00607	9.990e-01
REPIN1	8.94386	0.00584	9.998e-01
FKBP5	122.297	0.00572	9.998e-01
ZPR1	30.5182	0.00572	9.990e-01
PINLYP	4.03173	0.00568	9.998e-01		Yes
CDADC1	12.7797	0.00562	9.993e-01
PEX7	4.06187	0.00548	9.998e-01
PRPS1	44.0388	0.00544	9.987e-01
SLC18B1	3.82951	0.00543	9.998e-01
CCDC14	40.0119	0.00541	9.990e-01
ELAVL1	75.6553	0.00539	9.987e-01
SLC4A1AP	36.4898	0.00538	9.986e-01
MKNK2	48.4993	0.00531	9.998e-01
RC3H2	29.4883	0.00527	9.990e-01
EEF1G	8.36493	0.00524	9.998e-01
ZNF611	7.91114	0.00522	9.998e-01
TMCC1	8.06963	0.00507	9.998e-01
FBXO42	15.5968	0.00503	9.992e-01
DNPH1	115.61	0.00503	9.996e-01
EIF2S1	64.8977	0.00497	9.990e-01
PET100	96.3409	0.00492	9.998e-01
RALBP1	97.1113	0.00478	9.989e-01
CEP295	36.0261	0.00468	9.998e-01
RFC2	60.6814	0.00462	9.990e-01
CDIPT	37.6283	0.00459	9.990e-01
BBS9	3.80675	0.00459	9.998e-01
COX14	97.9018	0.00454	9.990e-01
TRPC4AP	36.4857	0.0045	9.990e-01
LPIN2	77.8516	0.00442	9.990e-01
PCGF1	14.1198	0.00441	9.998e-01
NECAP2	36.6104	0.00436	9.990e-01
ZZEF1	31.5766	0.00433	9.998e-01
LETMD1	39.0475	0.00432	9.998e-01
XRCC6	209.052	0.0043	9.988e-01
XPO6	29.5569	0.00427	9.998e-01
PARD6A	24.9153	0.00426	9.998e-01
MAN2A2	8.8249	0.00424	9.998e-01
SUN1	12.2363	0.00414	9.998e-01
GTPBP4	39.5702	0.00413	9.998e-01
CHMP2B	28.0627	0.00413	9.998e-01
GNPAT	39.1448	0.00403	9.990e-01
KLHL5	10.9557	0.00398	9.998e-01
CNOT7	57.2564	0.00397	9.998e-01
AFTPH	35.1209	0.00393	9.998e-01
TRMT2B	8.00156	0.00389	9.998e-01
AP1M1	81.9683	0.00388	9.990e-01
GMFG	421.559	0.00386	9.990e-01
SNAPC5	30.0421	0.00378	9.998e-01
KIAA0513	6.43554	0.0037	9.998e-01
TOMM22	110.974	0.00366	9.998e-01
ADIPOR2	31.5366	0.00365	9.998e-01
MAK16	12.8183	0.00349	9.998e-01
TM9SF2	72.3761	0.00346	9.998e-01
TUT7	37.6874	0.00336	9.998e-01
EFL1	18.9762	0.00334	9.998e-01
BOLA1	18.7513	0.00333	9.998e-01
RBM42	82.8377	0.00313	9.998e-01
PSMD8	245.708	0.00308	9.998e-01
BRAF	16.7557	0.0029	9.998e-01
MCM3AP	27.3166	0.00282	9.998e-01
SCAF11	128.333	0.0028	9.998e-01
CENPK	100.768	0.00264	9.998e-01
USE1	23.8353	0.00263	9.998e-01
RBM19	15.5009	0.00263	9.998e-01
KTN1	166.725	0.00258	9.998e-01
PHIP	97.6509	0.00256	9.998e-01
ZUP1	11.4729	0.00256	9.998e-01
ZCCHC10	26.8298	0.00253	9.998e-01
TSTD1	118.262	0.00246	9.998e-01
SLC35E1	22.6981	0.00239	9.998e-01
ZNF563	1.47705	0.00237	9.998e-01
EIF3B	69.3441	0.00236	9.998e-01
EDEM1	27.0682	0.00229	9.998e-01
IPP	9.14415	0.00227	9.998e-01
RSPRY1	25.2218	0.00226	9.998e-01		Yes
TOM1	11.8577	0.00201	9.998e-01
CAPZB	398.807	0.00197	9.998e-01
SPC25	55.5381	0.00191	9.998e-01
JMJD4	14.3953	0.00186	9.998e-01
GINS4	20.1999	0.00179	9.998e-01
AHSA1	70.8152	0.00178	9.998e-01
POLR3A	15.0659	0.00174	9.998e-01
TOR3A	48.9287	0.00172	9.998e-01
STARD4	12.2957	0.00167	9.998e-01
PKNOX1	20.6026	0.00166	9.998e-01
FAM193A	21.8881	0.00164	9.998e-01
DROSHA	13.4808	0.00159	9.998e-01
BOP1	34.5427	0.00152	9.998e-01
IGBP1	73.5192	0.00152	9.998e-01
UBFD1	21.4278	0.0015	9.998e-01
TPRA1	17.2897	0.00142	9.998e-01
TESC	109.085	0.00142	9.998e-01
FGD3	44.2381	0.00135	9.998e-01
TTC27	7.4146	0.00134	9.998e-01
LCOR	30.9114	0.00131	9.998e-01
PI4KB	23.2345	0.00129	9.998e-01
LRPPRC	51.0841	0.00119	9.998e-01
STX12	17.9821	0.00119	9.998e-01
SNX27	18.5706	0.00108	9.998e-01
TRIM14	30.388	0.00105	9.998e-01
DPH7	16.9799	0.00103	9.998e-01
RACK1	1420.38	0.00095	9.998e-01
DLGAP5	117.625	0.00094	9.998e-01
PNPLA4	4.48264	0.00091	9.998e-01
PTPDC1	5.45933	0.00088	9.998e-01
CMTM6	77.4053	0.00085	9.998e-01
HRAS	50.9438	0.0008	9.998e-01
FAM161B	1.64225	0.00079	9.998e-01
REV1	28.8002	0.00075	9.998e-01
MGAT1	63.0089	0.00073	9.998e-01
IL15RA	14.7956	0.00069	9.998e-01		Yes
RNH1	78.6361	0.0006	9.998e-01
RWDD4	42.4553	0.00059	9.998e-01
APLP2	21.0705	0.00049	9.998e-01
ERGIC1	12.529	0.00031	9.998e-01
TMTC4	6.63607	0.00031	9.998e-01
RFFL	27.5377	0.00029	9.998e-01
UVSSA	5.93177	0.00028	9.998e-01
ZNF397	8.0479	0.00023	9.998e-01
ATP6V1E2	3.47384	0.00017	9.998e-01
TXNDC15	45.2788	0.00016	9.998e-01
UTP14C	6.69708	0.00012	9.998e-01
DUSP14	11.2192	0.00011	9.998e-01
TBC1D22A	22.6479	0.00011	9.998e-01
HPRT1	136.127	9e-05	9.998e-01
WIPI2	40.6214	-5e-05	9.998e-01
TMEM99	11.715	-5e-05	9.998e-01
DTX2	18.8199	-0.0001	9.998e-01
HS1BP3	9.08795	-0.00016	9.998e-01
SIN3A	44.1325	-0.00021	9.998e-01
TBC1D13	6.78744	-0.00025	9.998e-01
KDM4A	7.29128	-0.0003	9.998e-01
NDUFV2	234.109	-0.0004	9.998e-01
YTHDF1	20.3878	-0.00044	9.998e-01
ZFAND1	22.6792	-0.00045	9.998e-01
KANK1	1.19959	-0.00057	9.998e-01
GATD1	13.7936	-0.00059	9.998e-01		Yes
HAUS6	35.3406	-0.00064	9.998e-01
PSMD3	61.889	-0.00064	9.998e-01
NUP107	59.9816	-0.00064	9.998e-01
STRBP	30.2681	-0.00068	9.998e-01
SAC3D1	81.0284	-0.00069	9.998e-01
UQCRQ	264.488	-0.00069	9.998e-01
PHF5A	90.0203	-0.00071	9.998e-01
CFAP36	16.833	-0.00076	9.998e-01
CNOT8	37.6535	-0.00086	9.998e-01
ILK	112.596	-0.00091	9.998e-01
PCNX2	23.0031	-0.00095	9.998e-01
APBA3	22.6167	-0.00098	9.998e-01
MCM5	149.971	-0.00098	9.998e-01
SEC61B	321.551	-0.001	9.998e-01
OTUB1	127.029	-0.00102	9.998e-01
ATF4	89.9673	-0.00102	9.998e-01
JAGN1	40.9222	-0.00116	9.998e-01
STAT3	98.0367	-0.00121	9.998e-01
SHARPIN	48.2245	-0.00122	9.998e-01
TCF25	105.18	-0.00123	9.998e-01
MRPS7	79.3896	-0.00124	9.998e-01
GABARAP	222.542	-0.00125	9.998e-01
ZNF319	3.5875	-0.00127	9.998e-01
RNF115	54.6568	-0.00141	9.998e-01
ARL5A	53.6992	-0.00143	9.998e-01
ATP5MG	829.236	-0.00144	9.998e-01
BTF3L4	45.6824	-0.00147	9.998e-01
ALKBH2	6.5871	-0.00149	9.998e-01
IWS1	57.2616	-0.00152	9.998e-01
IKBKG	36.9192	-0.00164	9.998e-01
CXXC5	4.61142	-0.00164	9.998e-01
UPF3B	35.6758	-0.00168	9.998e-01
TRMT11	13.1593	-0.00171	9.998e-01
UGDH	6.21008	-0.00178	9.998e-01
ZNF44	7.74507	-0.00186	9.998e-01
SUMO2	601.001	-0.00189	9.998e-01
HNRNPD	284.929	-0.00199	9.998e-01
NDC1	23.1017	-0.00207	9.998e-01
FBXL5	52.4687	-0.00211	9.998e-01
MRPS30	31.6334	-0.00231	9.998e-01
PTDSS1	56.4559	-0.00239	9.998e-01
SRSF3	316.702	-0.00258	9.998e-01
MRPL47	57.1175	-0.00262	9.998e-01
NME7	12.5619	-0.00264	9.998e-01
EEFSEC	26.7152	-0.00264	9.998e-01
FIS1	115.977	-0.00265	9.998e-01
NFIC	14.7746	-0.00268	9.998e-01
SEC23A	17.9365	-0.00271	9.998e-01
RELA	39.06	-0.00272	9.998e-01
BTBD10	21.3149	-0.00276	9.998e-01
NOM1	20.2553	-0.00276	9.998e-01
INTS6	36.2757	-0.00282	9.998e-01
NSA2	117.855	-0.00299	9.998e-01
FZD6	3.2735	-0.00305	9.998e-01
ARHGDIB	1213.98	-0.00308	9.998e-01
NEDD8	132.491	-0.00311	9.998e-01
C5orf15	15.1965	-0.00314	9.998e-01
BOD1L1	84.5888	-0.00315	9.998e-01
NOP14	37.5028	-0.00321	9.998e-01
BRWD3	11.1478	-0.00321	9.998e-01
UBE2J2	49.5772	-0.00324	9.992e-01
HIKESHI	77.9153	-0.00332	9.998e-01
PAFAH1B2	19.6321	-0.00338	9.998e-01
DUSP10	16.968	-0.0034	9.998e-01
ATP6AP2	61.6958	-0.00343	9.998e-01
SRBD1	16.8174	-0.00348	9.998e-01
GTPBP1	13.3061	-0.00349	9.998e-01
MKLN1	23.3663	-0.00368	9.998e-01
RTL8C	23.3317	-0.00374	9.998e-01
DBI	372.954	-0.00376	9.998e-01
NF2	22.0936	-0.0038	9.998e-01
CCDC82	56.5182	-0.0038	9.996e-01
SEM1	278.251	-0.00388	9.998e-01
PHF23	24.7041	-0.00391	9.998e-01
SDF4	84.0192	-0.00393	9.990e-01
NPLOC4	26.0953	-0.00393	9.998e-01
EI24	30.1189	-0.00394	9.998e-01
ANP32E	275.94	-0.00396	9.987e-01
MTX3	9.15438	-0.00401	9.998e-01
TMEM165	72.3893	-0.00412	9.986e-01
CAPS	1.56212	-0.00426	9.998e-01
MCL1	180.437	-0.00432	9.990e-01
MPP1	15.2728	-0.00436	9.998e-01
UPF3A	62.0864	-0.00437	9.990e-01
LASP1	72.2491	-0.00439	9.990e-01
AGPAT1	19.9416	-0.00439	9.998e-01
ZNF655	37.754	-0.00441	9.990e-01
HASPIN	19.1111	-0.00449	9.998e-01
LATS1	22.4851	-0.00484	9.998e-01
CDC16	28.9129	-0.00488	9.990e-01
MED12	10.7116	-0.00489	9.998e-01
MAPRE1	73.5604	-0.00492	9.986e-01
FBXL4	8.53833	-0.00498	9.998e-01
MRPL24	37.7897	-0.00499	9.998e-01
ANO9	5.85752	-0.00506	9.998e-01
MSN	354.502	-0.00509	9.986e-01
HSPB11	167.446	-0.00515	9.990e-01
PPP3CB	30.99	-0.0052	9.990e-01
DYM	29.6971	-0.00521	9.990e-01
POLR2A	67.555	-0.00524	9.990e-01
CRY2	4.88123	-0.00525	9.998e-01
PSME3	44.2814	-0.00527	9.987e-01
PYURF	92.4912	-0.00541	9.987e-01
NASP	251.794	-0.00543	9.986e-01
MDH2	180.255	-0.00545	9.987e-01
LMBRD2	13.4597	-0.0055	9.998e-01
NKIRAS2	17.6844	-0.00555	9.990e-01
NISCH	16.6237	-0.00562	9.998e-01
CRLF3	40.9828	-0.00563	9.987e-01
ATF6	25.697	-0.00567	9.987e-01
DONSON	29.5557	-0.00572	9.986e-01
TICAM1	11.4105	-0.00574	9.998e-01
TMEM38B	8.04977	-0.00577	9.998e-01
FBXO22	33.4378	-0.00578	9.986e-01
PRPF3	29.0804	-0.00587	9.987e-01
TOP2B	38.0549	-0.00592	9.990e-01
SLC41A1	5.6578	-0.00593	9.998e-01
ARSK	5.0551	-0.00613	9.998e-01		Yes
ARL8B	48.6303	-0.00616	9.986e-01
TMBIM6	336.095	-0.00627	9.986e-01
DISC1	1.50204	-0.00635	9.998e-01
DENND1C	33.6405	-0.00637	9.986e-01
PALB2	7.39454	-0.0065	9.998e-01
LRRFIP1	347.862	-0.0065	9.980e-01
MTCH2	87.0558	-0.00653	9.986e-01
KMT2A	152.602	-0.0066	9.998e-01
CDKN3	131.762	-0.0066	9.986e-01
WRN	11.0818	-0.0066	9.993e-01
YWHAE	164.52	-0.00662	9.986e-01
ZNF780A	6.9467	-0.00672	9.998e-01
TMED3	47.5431	-0.00676	9.986e-01
CEP104	21.63	-0.00682	9.986e-01
ATP6V0E2	60.1654	-0.00683	9.986e-01
RAD21	331.34	-0.00683	9.983e-01
TTI2	14.7733	-0.00685	9.987e-01
MESD	100.112	-0.00689	9.983e-01
RIC8A	60.2004	-0.0069	9.986e-01
LDHA	690.145	-0.00692	9.987e-01
ATG5	54.4448	-0.00693	9.986e-01
PRPF38B	101.046	-0.00696	9.980e-01
TGDS	13.3188	-0.00698	9.989e-01
SLC30A9	25.3433	-0.00708	9.986e-01
TMPRSS3	2.27404	-0.00708	9.998e-01
RABL3	10.4823	-0.0071	9.990e-01
DNAJC19	59.2758	-0.00718	9.987e-01
CEBPG	48.381	-0.00731	9.986e-01
PCBP1	508.176	-0.00746	9.986e-01
RPUSD4	11.6471	-0.00749	9.988e-01
NIPBL	92.6741	-0.00754	9.983e-01
TM9SF3	58.729	-0.00759	9.986e-01
ZNF669	8.17717	-0.00759	9.990e-01
PEF1	47.8029	-0.0076	9.986e-01
OSGEP	45.9217	-0.00765	9.983e-01
PREB	43.5912	-0.00767	9.986e-01
GRWD1	20.8269	-0.00768	9.990e-01
ELMSAN1	21.6748	-0.00769	9.990e-01
ZNF107	20.0921	-0.00771	9.986e-01
ATXN2L	81.0716	-0.00787	9.986e-01
MARK3	49.1706	-0.00808	9.986e-01
ZNF428	86.3963	-0.00808	9.980e-01
IKBKB	26.7955	-0.0081	9.986e-01
GNPDA2	8.12116	-0.00823	9.990e-01
CCS	25.9776	-0.00824	9.986e-01
SRM	152.03	-0.00826	9.993e-01
SREBF2	27.9313	-0.00828	9.986e-01
HDAC2	71.2481	-0.00829	9.980e-01
ARCN1	45.8614	-0.00849	9.980e-01
CCDC167	164.599	-0.00857	9.983e-01
CAPN7	27.0297	-0.00859	9.986e-01
PACS1	41.0227	-0.00864	9.986e-01
NUCB1	101.691	-0.00869	9.983e-01		Yes
C1orf123	41.515	-0.00893	9.983e-01
TRIM37	22.7239	-0.009	9.986e-01
BCL3	68.6475	-0.00913	9.996e-01
MKL1	23.5138	-0.00915	9.983e-01
MED4	53.0397	-0.00933	9.983e-01
MICAL3	5.68867	-0.00933	9.990e-01
ARID4B	105.661	-0.00937	9.980e-01
CLTB	124.364	-0.00942	9.980e-01
UBE2I	228.097	-0.00954	9.980e-01
UBR7	27.7926	-0.00961	9.986e-01
OXA1L	93.0419	-0.00962	9.980e-01
SEPT2	96.6751	-0.00965	9.969e-01
USP12	19.742	-0.00984	9.986e-01
ZNF652	28.9413	-0.0101	9.986e-01
ZC3H3	12.3888	-0.01022	9.986e-01
MPZL3	8.72652	-0.01031	9.987e-01
ZMYM3	9.61096	-0.01033	9.986e-01
PDAP1	112.578	-0.01037	9.980e-01
GPATCH1	10.4757	-0.01049	9.986e-01
PSMC5	165.226	-0.0105	9.980e-01
UQCRHL	32.1258	-0.01054	9.990e-01
CASP7	24.9264	-0.01057	9.986e-01
MACF1	155.116	-0.01058	9.986e-01
FAHD2A	19.7769	-0.0106	9.980e-01
DHX38	30.3724	-0.01066	9.983e-01
ETF1	45.8169	-0.01067	9.986e-01
FBXL8	4.78803	-0.01084	9.990e-01
CFAP54	0.87708	-0.01089	9.998e-01
ZNF202	2.82598	-0.0109	9.990e-01
DAP3	70.2478	-0.01097	9.969e-01
NDUFB6	148.542	-0.01098	9.980e-01
ERGIC2	49.1796	-0.01099	9.983e-01
ZC3H18	50.7512	-0.01107	9.980e-01
KYAT1	4.69149	-0.01107	9.987e-01
EXOSC9	49.3344	-0.01125	9.980e-01
HSD17B4	17.5071	-0.01125	9.986e-01
METAP1	31.1959	-0.01132	9.980e-01
PLCD1	5.09951	-0.01132	9.990e-01
ACTR10	37.3825	-0.01133	9.980e-01
CTBP2	1.20735	-0.01133	9.998e-01
BIN2	98.6631	-0.01145	9.980e-01
LAMTOR2	101.85	-0.01152	9.980e-01
MTOR	22.122	-0.01166	9.983e-01
SURF4	104.229	-0.01173	9.980e-01
RIT1	15.3261	-0.01174	9.986e-01
ABHD5	23.2628	-0.01178	9.980e-01
SEPT9	174.112	-0.0118	9.983e-01
CYC1	153.967	-0.01184	9.980e-01
TNIP1	75.3922	-0.01187	9.980e-01
SUPT20H	29.5321	-0.01188	9.980e-01
MTMR2	19.3273	-0.01194	9.980e-01
RNF216	30.646	-0.01201	9.980e-01
ACSS1	15.6578	-0.01202	9.986e-01
WRB	14.7738	-0.01216	9.986e-01
MAP1LC3B2	3.88404	-0.01223	9.987e-01
BIRC2	34.7942	-0.01226	9.986e-01
MORN2	4.13697	-0.01231	9.986e-01
LSM6	110.432	-0.01232	9.980e-01
TMCO1	91.2957	-0.01243	9.980e-01
TRIP4	13.0437	-0.0125	9.983e-01
GPANK1	29.1224	-0.01252	9.980e-01
SUMO1	134.835	-0.01252	9.980e-01
EDC3	11.169	-0.01255	9.983e-01
SLC35B1	40.1626	-0.01258	9.980e-01
TNFRSF1B	121.716	-0.01259	9.983e-01		Yes
RNF41	16.4814	-0.0127	9.980e-01
CAMK4	84.6768	-0.01271	9.980e-01
MAST2	10.2474	-0.01279	9.986e-01
ANO6	27.254	-0.01283	9.980e-01
COQ8B	11.7791	-0.01284	9.983e-01
SMG1	78.9652	-0.01297	9.980e-01
CD96	175.341	-0.01312	9.980e-01
FAAP20	96.0757	-0.01316	9.969e-01
SSH2	57.5678	-0.01319	9.969e-01
DMXL1	16.3192	-0.01324	9.983e-01
ZAP70	167.708	-0.0133	9.980e-01
AIP	159.851	-0.01333	9.953e-01
TMTC3	3.95004	-0.01337	9.986e-01
PAK4	5.61759	-0.01341	9.986e-01
AFF4	38.9027	-0.01353	9.980e-01
TIMM44	16.8041	-0.01357	9.986e-01
NFXL1	5.74382	-0.01361	9.986e-01
CISD2	82.7416	-0.01361	9.980e-01
CLTA	248.603	-0.01366	9.963e-01
SRP9	207.753	-0.01369	9.980e-01
SPAG1	10.6063	-0.01373	9.986e-01
TOPBP1	81.297	-0.01375	9.969e-01
C22orf39	55.4521	-0.01379	9.980e-01
COX7C	512.93	-0.01379	9.980e-01
SHC1	20.0469	-0.01385	9.980e-01
NOMO2	4.0968	-0.01386	9.986e-01
CSPP1	12.9695	-0.01392	9.980e-01
METTL16	12.1234	-0.01399	9.980e-01
THAP6	11.9817	-0.01405	9.980e-01
AP2S1	210.478	-0.01406	9.953e-01
RABL6	120.848	-0.01408	9.980e-01
KCTD5	15.424	-0.01409	9.980e-01
PHYKPL	59.7409	-0.01412	9.980e-01
DHRS1	13.8226	-0.01412	9.983e-01
TAF5	21.2953	-0.01431	9.980e-01
AGAP4	1.35887	-0.01432	9.998e-01
C2orf76	7.43024	-0.01433	9.986e-01
NCL	550.626	-0.01433	9.980e-01
PYROXD1	20.9245	-0.01437	9.980e-01
MAGOHB	53.0481	-0.01441	9.980e-01
LRMP	20.7939	-0.01459	9.980e-01
DMAC1	49.1187	-0.0147	9.972e-01
MICU2	47.3869	-0.01474	9.969e-01
DNAJC21	90.7245	-0.01475	9.980e-01
PRRG4	11.1943	-0.01482	9.986e-01
THOP1	27.1067	-0.01507	9.980e-01
CAP1	344.131	-0.01514	9.966e-01
DNAL4	7.86662	-0.01514	9.983e-01
RCL1	9.34043	-0.01517	9.986e-01
PCGF6	21.133	-0.01524	9.980e-01
EIF2D	18.8399	-0.01526	9.980e-01
DDHD2	16.4396	-0.01526	9.980e-01
CDC42SE1	101.837	-0.01541	9.969e-01
WAS	159.268	-0.01545	9.969e-01
STAU2	12.9639	-0.01554	9.983e-01
C12orf75	353.593	-0.01574	9.980e-01
ZNF134	7.09193	-0.01578	9.983e-01
TRABD	117.919	-0.01583	9.980e-01
PEX11B	25.8776	-0.01586	9.980e-01
TSEN54	61.4928	-0.01594	9.972e-01
UCP2	201.422	-0.01594	9.969e-01
FTX	13.3478	-0.01598	9.986e-01
PRR14L	29.1503	-0.01607	9.980e-01
AIDA	39.445	-0.01613	9.969e-01
PPP1R12A	149.271	-0.01621	9.953e-01
TSEN15	72.1802	-0.01626	9.969e-01
DNAJC8	164.322	-0.01626	9.962e-01
GLO1	58.5672	-0.01626	9.969e-01
RUNX3	125.482	-0.01629	9.980e-01
VPS41	19.9188	-0.01632	9.980e-01
ACSL5	34.2975	-0.01633	9.969e-01
CCDC18	38.5699	-0.01638	9.980e-01
NUDT2	35.7823	-0.01639	9.980e-01
CHD2	62.4338	-0.01649	9.969e-01
FAM126B	16.9732	-0.01654	9.980e-01
KAT5	22.4929	-0.01655	9.969e-01
RBM41	9.23745	-0.0166	9.980e-01
WNK1	156.137	-0.01661	9.969e-01
NAA15	31.0241	-0.01678	9.980e-01
PIH1D1	66.9909	-0.01678	9.968e-01
NDUFB9	245.934	-0.01679	9.980e-01
HPS1	64.5524	-0.0169	9.953e-01
INTS7	15.2878	-0.01704	9.969e-01
PARG	18.3518	-0.01709	9.980e-01
FBXO9	47.2753	-0.01716	9.954e-01
KCTD20	44.0381	-0.0172	9.953e-01
YY1AP1	40.3417	-0.01725	9.969e-01
POLD2	56.4236	-0.01735	9.969e-01
PPOX	13.1853	-0.01736	9.980e-01
VAMP7	20.7979	-0.01737	9.980e-01
DHX9	79.8958	-0.01741	9.969e-01
PPP2CA	52.237	-0.01742	9.980e-01
KIF23	69.0768	-0.01743	9.969e-01
BCAS4	30.1714	-0.01746	9.980e-01
MPHOSPH10	32.8854	-0.01753	9.969e-01
ZFPL1	19.9388	-0.01755	9.969e-01
SH3PXD2A	4.44463	-0.01769	9.986e-01
LACTB2	15.1243	-0.01771	9.980e-01
IL2RB	103.084	-0.01775	9.969e-01
EPN1	40.7369	-0.01778	9.980e-01
PSMB6	248.478	-0.0178	9.956e-01
SEC22B	34.5401	-0.01784	9.969e-01
NDUFA5	55.5851	-0.01784	9.980e-01
CAB39	77.9445	-0.01784	9.972e-01
CSNK1A1	108.381	-0.01794	9.906e-01
MMAA	4.76763	-0.01794	9.986e-01
CCNG2	27.0377	-0.01798	9.983e-01
OXCT1	61.4062	-0.01806	9.953e-01
EML6	0.97478	-0.01809	9.998e-01
CAPNS1	126.861	-0.01811	9.980e-01
UFL1	34.8447	-0.01818	9.969e-01
HAUS2	37.3597	-0.01822	9.953e-01
SAP30BP	50.28	-0.01823	9.953e-01
POP7	68.915	-0.01828	9.968e-01
NMRAL1	39.5866	-0.01828	9.980e-01
BMP2K	12.426	-0.01829	9.983e-01
NRBF2	36.2803	-0.01831	9.969e-01
ZMYM1	12.4997	-0.01832	9.983e-01
SPOUT1	22.5514	-0.01834	9.969e-01
SLC25A35	6.78642	-0.01837	9.980e-01
SBNO2	28.1802	-0.01841	9.980e-01
MARCH6	25.1259	-0.01842	9.972e-01
DOPEY1	9.18753	-0.01848	9.983e-01
WDR33	59.0778	-0.01857	9.953e-01
AGGF1	60.0003	-0.0186	9.953e-01		Yes
GTF3A	206.016	-0.01866	9.964e-01
CD3E	704.448	-0.01872	9.966e-01
LLGL2	17.065	-0.01873	9.980e-01
RNASEK	17.056	-0.01882	9.980e-01
INAFM2	1.31969	-0.01884	9.989e-01
DYNC1LI2	28.8728	-0.01886	9.968e-01
RPP21	15.4865	-0.01887	9.980e-01
ILF3	159.028	-0.01889	9.953e-01
SGTA	31.2371	-0.01896	9.969e-01
COPS9	140.33	-0.01898	9.980e-01
TXNL1	100.375	-0.01903	9.956e-01
ZNF792	3.02991	-0.01907	9.986e-01
KCMF1	38.342	-0.01911	9.980e-01
VPS4A	26.6511	-0.01915	9.980e-01
HDGF	114.876	-0.01918	9.958e-01		Yes
GSTK1	248.634	-0.01919	9.955e-01
MICA	8.58345	-0.01921	9.980e-01
CHCHD7	56.3287	-0.01928	9.969e-01
PRMT5	13.3643	-0.0194	9.980e-01
ATP6V0B	155.674	-0.0194	9.953e-01
RPP38	21.7818	-0.01949	9.969e-01
EXOC6	23.0707	-0.01951	9.969e-01
CCNJ	1.83917	-0.01966	9.986e-01
ACAP2	106.253	-0.01986	9.947e-01
PRPF8	105.143	-0.01992	9.953e-01
UBN1	68.5599	-0.01996	9.955e-01
MEA1	144.205	-0.01999	9.953e-01
CPOX	14.4421	-0.02003	9.980e-01
BUD13	36.9062	-0.02004	9.953e-01
TFCP2	11.2656	-0.02012	9.980e-01
MVB12A	34.5559	-0.02019	9.953e-01
PMF1	9.49748	-0.0202	9.980e-01
CBWD2	14.2771	-0.02025	9.980e-01
PRKAR1A	103.789	-0.02026	9.947e-01
TBC1D23	15.8376	-0.02035	9.969e-01
STK11IP	6.34966	-0.02036	9.983e-01
LCK	344.826	-0.02042	9.953e-01
PDS5A	98.4135	-0.02043	9.953e-01
TUBA1A	97.898	-0.02044	9.964e-01
PCMT1	104.207	-0.02044	9.953e-01
PPM1A	22.5592	-0.02046	9.969e-01
WDR83OS	222.16	-0.02046	9.953e-01
CERNA1	1.219	-0.02053	9.990e-01
ZDHHC12	98.0067	-0.02053	9.948e-01
GPX7	27.3763	-0.02056	9.980e-01		Yes
POLDIP3	36.8689	-0.02059	9.953e-01
SNX5	108.462	-0.02059	9.943e-01
GPBP1L1	26.0063	-0.02061	9.967e-01
CCDC47	56.7412	-0.02089	9.953e-01
PYCR1	7.97443	-0.02104	9.983e-01
RSL1D1	100.721	-0.02108	9.953e-01
DRAM2	23.8836	-0.02109	9.969e-01
IDH3B	51.541	-0.02116	9.953e-01
RWDD3	9.48307	-0.02117	9.980e-01
BAZ1A	102.477	-0.02125	9.953e-01
CYP51A1	21.6467	-0.02132	9.980e-01
MFNG	61.0729	-0.02134	9.954e-01
WDR44	14.411	-0.02134	9.972e-01
PSTPIP2	8.20199	-0.02136	9.980e-01
ECPAS	25.3291	-0.02138	9.969e-01
KCNC4	1.7651	-0.02142	9.986e-01
PSMD9	56.8089	-0.02146	9.969e-01
ABCC10	7.71127	-0.0218	9.980e-01
FAM161A	9.04629	-0.02182	9.980e-01
APRT	222.278	-0.02182	9.953e-01
TXNL4A	222.955	-0.02185	9.969e-01
NCEH1	4.3175	-0.0219	9.983e-01
ZNF624	3.43486	-0.02196	9.984e-01
MBD5	18.2516	-0.02201	9.969e-01
NSFL1C	37.3228	-0.02207	9.953e-01
TGFBR2	91.5673	-0.02222	9.969e-01		Yes
CTDNEP1	69.1939	-0.02225	9.980e-01
SINHCAF	40.191	-0.02226	9.953e-01
TMEM87B	27.4812	-0.02226	9.969e-01
EIF3E	141.686	-0.02227	9.958e-01
XPOT	31.6647	-0.02235	9.966e-01
OSTF1	170.252	-0.02235	9.968e-01
CCNDBP1	79.2228	-0.02235	9.953e-01
DOCK8	146.622	-0.02237	9.948e-01
PPP4R2	81.2887	-0.02238	9.885e-01
HNRNPH1	107.204	-0.02239	9.953e-01
NAP1L5	5.1861	-0.02242	9.980e-01
TMUB1	113.937	-0.02249	9.950e-01
PPARGC1B	3.60552	-0.02249	9.983e-01
PSMD11	95.4931	-0.02255	9.953e-01
C1orf43	92.8394	-0.02277	9.953e-01
PHTF2	43.3325	-0.02279	9.954e-01
DHX34	3.7627	-0.02288	9.983e-01
SEC11A	164.125	-0.02292	9.953e-01
TRIP11	46.1512	-0.02294	9.953e-01
DHX15	63.0514	-0.02295	9.947e-01
PRRC2A	78.31	-0.02297	9.969e-01
ARFGAP1	11.1967	-0.02306	9.980e-01
TWISTNB	28.971	-0.0231	9.953e-01
HEATR3	8.11124	-0.02313	9.980e-01
ZNF25	3.0141	-0.02326	9.986e-01
MIATNB	7.1514	-0.02347	9.980e-01
CALM2	450.299	-0.02347	9.953e-01
LMNB2	57.2955	-0.02352	9.969e-01
DCAF5	30.9213	-0.02361	9.956e-01
CMC2	130.128	-0.02363	9.953e-01
MLH3	7.5212	-0.02364	9.980e-01
KDM6A	17.5653	-0.02366	9.980e-01
PATL1	24.9443	-0.02379	9.953e-01
LMBR1L	8.83636	-0.02384	9.969e-01
P2RX7	3.41495	-0.02386	9.984e-01
CDK9	37.2619	-0.0239	9.953e-01
SEC61G	171.346	-0.02394	9.969e-01
FAM111A	130.26	-0.02403	9.953e-01
ELOB	458.234	-0.02405	9.953e-01
CAND1	60.3072	-0.02411	9.953e-01
RAB2B	8.28375	-0.02416	9.980e-01
ALAS1	26.3429	-0.0243	9.953e-01
B4GAT1	2.82203	-0.02435	9.983e-01
RCN1	17.5483	-0.02437	9.954e-01
KLC1	28.3353	-0.02446	9.953e-01
SNRPA1	112.882	-0.02446	9.953e-01
GYG1	125.157	-0.02453	9.969e-01
MAPK11	13.2647	-0.02454	9.980e-01
CHCHD5	83.6527	-0.02457	9.904e-01
ETV6	25.6298	-0.02467	9.980e-01
HIF1AN	19.2212	-0.02468	9.953e-01
SRSF1	87.1044	-0.02476	9.939e-01
FAM111B	60.7745	-0.02489	9.969e-01
GIT2	55.0576	-0.02502	9.904e-01
ATP5F1B	422.505	-0.02506	9.953e-01
KPNA6	27.6797	-0.02506	9.953e-01
ATRX	149.166	-0.0251	9.948e-01
KLHL22	18.0907	-0.02519	9.969e-01
SDHD	35.2627	-0.02523	9.969e-01
ENY2	113.273	-0.0254	9.950e-01
SLAIN2	43.5297	-0.02542	9.956e-01
PCF11	28.1367	-0.02548	9.953e-01
AKNA	99.8157	-0.02557	9.953e-01
MFSD12	15.6404	-0.02559	9.980e-01
NFYC	48.1172	-0.02559	9.947e-01
POLDIP2	45.1554	-0.02588	9.953e-01
COX17	154.796	-0.02594	9.969e-01
NDUFC2	14.9447	-0.02597	9.980e-01
CLSTN1	35.7079	-0.02613	9.955e-01
CCDC51	13.1442	-0.02619	9.969e-01
ACSL3	27.3555	-0.02624	9.953e-01
BUD23	42.3515	-0.02631	9.953e-01
COA6	69.9192	-0.02632	9.953e-01
CCT7	143.112	-0.02637	9.953e-01
ASCC3	55.9482	-0.02642	9.953e-01
NAA35	15.6182	-0.02643	9.953e-01
GIGYF1	10.2668	-0.02644	9.980e-01
ITGB1	273.121	-0.02647	9.969e-01
OGFOD3	22.79	-0.02651	9.954e-01
PI4K2B	29.043	-0.02652	9.958e-01
HEXB	41.1249	-0.02655	9.953e-01
RC3H1	36.2725	-0.02671	9.955e-01
TSPAN14	75.0662	-0.02675	9.906e-01
RTTN	11.6981	-0.02676	9.969e-01
RPP30	36.8842	-0.02677	9.953e-01
PCCA	5.94363	-0.02677	9.980e-01
SEC24C	25.3541	-0.02681	9.953e-01
COPS2	55.0704	-0.02691	9.939e-01
ZNF296	5.66095	-0.02691	9.980e-01
UQCRC1	150.309	-0.027	9.941e-01
ENOPH1	40.8032	-0.02701	9.953e-01
SRSF8	24.4846	-0.02705	9.953e-01
AARS2	5.87471	-0.02708	9.980e-01
HOPX	275.216	-0.02709	9.980e-01
PSPC1	32.5033	-0.02711	9.953e-01
CYBA	889.5	-0.02712	9.936e-01
POFUT1	9.50172	-0.02713	9.969e-01
DNAJC30	12.007	-0.02722	9.953e-01
AP4E1	9.76299	-0.02728	9.969e-01
SPG11	26.7065	-0.0273	9.953e-01
PIGW	4.11841	-0.02731	9.980e-01
URM1	75.4364	-0.02753	9.904e-01
YEATS4	73.3526	-0.02758	9.948e-01
LARP4B	35.4213	-0.02789	9.953e-01
CCDC15	11.5851	-0.02797	9.969e-01
ZCCHC4	5.62391	-0.028	9.980e-01
MIER2	6.63685	-0.02804	9.969e-01
PGK1	381.932	-0.02814	9.948e-01
SMIM15	51.6695	-0.02819	9.929e-01
TOLLIP	21.9718	-0.02831	9.947e-01
TMEM237	9.69403	-0.02831	9.969e-01
TDG	50.6051	-0.02843	9.953e-01
RALGAPA2	8.55758	-0.02847	9.969e-01
DGKA	35.071	-0.02852	9.904e-01
MBD1	24.7857	-0.02858	9.953e-01
KDELR2	86.5944	-0.02859	9.953e-01
CHCHD4	19.7832	-0.02869	9.956e-01
CDK5RAP3	53.7911	-0.0288	9.901e-01
BTBD9	4.34898	-0.0289	9.980e-01
TRAV8-3	6.19572	-0.02894	9.986e-01
MED1	29.3066	-0.02895	9.936e-01
MTMR1	12.3513	-0.02899	9.980e-01
PSMG3	40.83	-0.02905	9.927e-01
NDUFAF6	15.7445	-0.02907	9.953e-01
LRCH3	20.1737	-0.02908	9.953e-01
MAP4K1	90.4107	-0.02919	9.953e-01
SNRPG	336.063	-0.02925	9.953e-01
NDUFAF8	77.0054	-0.02929	9.945e-01
KIF18A	30.3949	-0.02933	9.948e-01
BCL7C	86.0516	-0.02941	9.953e-01
RPUSD1	21.2525	-0.02949	9.969e-01
HDAC6	13.0217	-0.0295	9.953e-01
MIEN1	122.891	-0.02956	9.885e-01
ZBTB5	3.82137	-0.02963	9.980e-01
SEL1L	31.2183	-0.02971	9.947e-01
SPINDOC	22.2647	-0.0298	9.980e-01
TMEM14C	89.7045	-0.02989	9.953e-01
ANKRD13A	37.6634	-0.02992	9.953e-01
FMNL1	125.477	-0.02996	9.953e-01
FUS	230.047	-0.02997	9.932e-01
PHF8	11.5815	-0.02997	9.968e-01
DNAJC14	8.41207	-0.03003	9.954e-01
SMAD1	2.89449	-0.03005	9.987e-01
G3BP2	104.666	-0.03005	9.904e-01
SYNGR3	2.7066	-0.03013	9.980e-01
ZNF701	5.32719	-0.0302	9.980e-01
TXNDC9	51.8602	-0.03028	9.943e-01
CD2AP	29.4567	-0.0303	9.952e-01
SRSF9	263.869	-0.03039	9.947e-01
CCDC50	21.761	-0.03042	9.980e-01
CASC3	41.4477	-0.03044	9.953e-01
BRD7	133.4	-0.0305	9.953e-01
TUT4	68.567	-0.03063	9.953e-01
UROS	30.7681	-0.03065	9.953e-01
GATAD2A	37.7081	-0.03066	9.953e-01
INPP5F	18.8566	-0.03071	9.956e-01
RANBP6	11.1031	-0.03074	9.968e-01
NAPA	105.102	-0.03077	9.885e-01
ARHGAP4	80.5458	-0.03077	9.954e-01
IFI27L1	53.4385	-0.03078	9.955e-01		Yes
RNF167	161.773	-0.03081	9.921e-01
APBB1	27.0254	-0.0309	9.953e-01
DCAF7	95.2437	-0.03092	9.837e-01
ASCC2	37.937	-0.03093	9.866e-01
PLK1	103.365	-0.03109	9.953e-01
INO80	28.4775	-0.03114	9.952e-01
GNL1	44.9098	-0.03114	9.904e-01
USP8	50.436	-0.03115	9.885e-01
SUCLG1	103.845	-0.03119	9.904e-01
ANKRD13D	56.1101	-0.03119	9.953e-01
POLA2	32.648	-0.03131	9.904e-01
SMTN	8.16085	-0.03134	9.980e-01
RARRES3	496.648	-0.03137	9.948e-01
SASH3	120.975	-0.0314	9.920e-01
HCLS1	260.203	-0.03145	9.896e-01
MAP4	80.985	-0.03148	9.906e-01
YIPF6	12.6349	-0.03151	9.953e-01
GRB2	130.086	-0.03164	9.802e-01
FASTKD5	7.70106	-0.03173	9.960e-01
PTPMT1	33.0713	-0.03184	9.953e-01
RAB33B	7.90578	-0.03185	9.969e-01
ICA1L	4.9751	-0.03187	9.980e-01
MRPS18A	43.4053	-0.03195	9.904e-01
SEPT1	244.494	-0.03203	9.764e-01
ZNF277	15.5146	-0.03204	9.953e-01
TCERG1	77.8867	-0.03215	9.850e-01
NGDN	37.0936	-0.03216	9.947e-01
NUDT16L1	44.3805	-0.0322	9.904e-01
CHCHD3	56.7439	-0.03221	9.904e-01
SNX17	87.9023	-0.03224	9.878e-01
CCL28	11.4473	-0.03232	9.969e-01		Yes
NUDT7	5.17467	-0.0324	9.980e-01
METTL1	4.58797	-0.03241	9.980e-01
ATP2C1	18.4694	-0.03242	9.953e-01
COQ6	13.0908	-0.03247	9.953e-01
TMEM11	38.3812	-0.03249	9.904e-01
MORF4L2	31.9233	-0.03249	9.904e-01
KMT2D	15.8707	-0.03263	9.969e-01
FPGS	43.65	-0.0327	9.953e-01
HCST	453.789	-0.03304	9.932e-01
ZNF337	4.79528	-0.03307	9.972e-01
ANKRD11	137.479	-0.03315	9.906e-01
NCAPH	94.8474	-0.03318	9.802e-01
ERH	259.496	-0.03321	9.904e-01
SENCR	1.19054	-0.03329	9.986e-01
WDR4	12.1336	-0.0333	9.969e-01
PPM1M	46.1097	-0.03333	9.953e-01
DNAAF5	9.4154	-0.03336	9.969e-01
SPG7	37.2254	-0.03337	9.906e-01
DDX11	40.3211	-0.0334	9.947e-01
MIR762HG	4.58505	-0.03346	9.969e-01
APEX2	25.5977	-0.03346	9.885e-01
TRBV21-1	5.75838	-0.0335	9.987e-01
AGFG1	44.2584	-0.03358	9.969e-01
HSPD1	402.551	-0.03364	9.953e-01
ZNF408	6.7559	-0.03378	9.962e-01
MAD2L2	131.957	-0.03388	9.904e-01
FAHD2B	8.47993	-0.03394	9.954e-01
DDX50	48.7445	-0.03403	9.926e-01
NRBP2	1.27269	-0.03407	9.986e-01
ATP6V0E1	162.984	-0.03412	9.904e-01
SCFD1	25.3059	-0.03414	9.936e-01
PAICS	64.8455	-0.03423	9.953e-01
RBM5	30.3201	-0.03424	9.953e-01
NBAS	21.6381	-0.03426	9.939e-01
EXTL2	3.10829	-0.03426	9.980e-01
IRF2BPL	10.9965	-0.03437	9.966e-01
SF3B6	159.274	-0.03442	9.899e-01
NCBP3	65.9085	-0.0345	9.844e-01
HJURP	59.9984	-0.03459	9.904e-01
DDX23	47.8621	-0.03459	9.904e-01
NOB1	40.7946	-0.03459	9.947e-01
TRIM28	108.511	-0.03464	9.956e-01
MAP3K4	31.0334	-0.03472	9.932e-01
GOLGA1	8.97296	-0.03473	9.953e-01
ORC1	20.249	-0.03473	9.947e-01
NRBP1	69.7777	-0.03475	9.855e-01
PKIA	12.5166	-0.03484	9.969e-01
SLTM	136.058	-0.03484	9.802e-01
ORMDL1	68.1925	-0.03488	9.906e-01
ILF2	178.703	-0.03491	9.866e-01
NUDT21	188.129	-0.03491	9.802e-01
UTP4	16.5863	-0.03497	9.953e-01
PUF60	117.061	-0.03498	9.856e-01
STX4	28.2417	-0.03516	9.936e-01
TIMELESS	57.1229	-0.03516	9.904e-01
ZKSCAN1	30.1883	-0.0352	9.904e-01
ABHD6	4.50915	-0.03525	9.969e-01
COQ2	16.459	-0.03525	9.948e-01
PLPBP	37.9873	-0.03532	9.872e-01
DDX21	90.8228	-0.03535	9.953e-01
ADARB1	12.4248	-0.03539	9.969e-01
TRA2B	140.283	-0.0354	9.802e-01
PRELID1	345.194	-0.03555	9.904e-01
ZNF585A	3.14881	-0.03559	9.980e-01
KRBA1	2.46389	-0.0356	9.980e-01
ATG4A	9.4903	-0.03565	9.953e-01
MUT	14.5443	-0.03565	9.947e-01
GSTCD	8.36813	-0.03569	9.953e-01
SUGP1	14.1457	-0.03571	9.937e-01
MYO7A	7.23928	-0.03575	9.980e-01
RPAP3	26.1469	-0.0358	9.906e-01
FOXN2	42.3537	-0.03582	9.844e-01
MIIP	34.6067	-0.03591	9.904e-01
SRSF4	147.552	-0.03592	9.745e-01
KANSL3	18.817	-0.03592	9.943e-01
SIRT5	5.85582	-0.03597	9.956e-01
PRKAG1	35.1483	-0.036	9.885e-01
ZNF680	7.83749	-0.03601	9.953e-01
ATP6V1C1	24.9946	-0.03614	9.906e-01
SLC30A1	1.39601	-0.03616	9.980e-01
PRAF2	9.16748	-0.03623	9.953e-01
WDR75	16.9153	-0.03631	9.947e-01
NOP58	115.985	-0.03633	9.856e-01
UBE2D3	288.498	-0.03634	9.809e-01
ZNHIT6	14.2564	-0.03634	9.953e-01
RSRC1	56.6634	-0.0364	9.884e-01
STOML2	110.971	-0.03648	9.888e-01
MTHFD2	173.254	-0.03651	9.904e-01
HNRNPM	164.956	-0.03655	9.844e-01
UBE2T	109.169	-0.03657	9.936e-01
CEP55	101.854	-0.03658	9.901e-01
CCT2	149.72	-0.03662	9.911e-01
SELENOF	91.2036	-0.03664	9.866e-01
GTPBP2	9.43289	-0.03674	9.969e-01
VBP1	67.9547	-0.03678	9.904e-01
MTFMT	12.6301	-0.03686	9.952e-01
DIS3L2	9.97876	-0.03692	9.953e-01
SMARCD2	38.8372	-0.03693	9.953e-01
TSR3	57.8391	-0.03698	9.936e-01
ZMAT5	32.4344	-0.03698	9.872e-01
NLRX1	9.39687	-0.03698	9.953e-01
AP1G1	29.1903	-0.03699	9.904e-01
SPTSSA	33.0045	-0.03717	9.881e-01
CLIC1	989.024	-0.03722	9.844e-01
CCDC90B	52.5984	-0.03735	9.869e-01
SEPSECS	5.86094	-0.03736	9.953e-01
EIF4ENIF1	12.578	-0.03741	9.939e-01
AP3B1	49.7773	-0.03744	9.825e-01
TRIM32	3.79224	-0.03746	9.980e-01
RITA1	18.0375	-0.03746	9.946e-01
GCHFR	43.1412	-0.03749	9.953e-01
MTREX	32.9984	-0.03756	9.869e-01
MFSD14C	25.7965	-0.03757	9.947e-01
HYOU1	37.2123	-0.03758	9.953e-01
ZFP30	4.17828	-0.03758	9.980e-01
ZNF207	128.415	-0.03763	9.720e-01
TRBV7-3	25.4774	-0.03767	9.990e-01
TSSC4	46.4886	-0.03774	9.851e-01
MVK	10.1572	-0.03791	9.953e-01
C15orf61	27.9993	-0.03795	9.932e-01		Yes
WDR3	11.9929	-0.03796	9.956e-01
HEATR1	23.1067	-0.03796	9.946e-01
YWHAG	29.1629	-0.03799	9.904e-01
SERBP1	371.843	-0.03804	9.802e-01
NCBP1	30.3707	-0.0381	9.884e-01
TANK	77.689	-0.03813	9.884e-01
ITGAE	131.238	-0.03815	9.903e-01
CMSS1	18.9926	-0.03819	9.956e-01
UPF2	56.9454	-0.03819	9.953e-01
HIST1H3B	174.388	-0.0382	9.953e-01
RBM45	12.1384	-0.03845	9.932e-01
MPND	13.2864	-0.03845	9.980e-01
RSU1	51.6983	-0.03854	9.939e-01
GRK2	142.615	-0.03858	9.953e-01
MTA2	55.0267	-0.03861	9.924e-01
KIF11	92.8817	-0.03872	9.932e-01
NFATC1	16.5386	-0.03883	9.953e-01
ERGIC3	94.6496	-0.03893	9.866e-01
BEX2	2.76526	-0.03914	9.980e-01
C19orf48	82.4319	-0.03917	9.904e-01
LRP8	16.1073	-0.03925	9.969e-01		Yes
GIMAP1	21.0931	-0.03934	9.958e-01
USP53	3.1799	-0.03935	9.969e-01
PSMD2	103.491	-0.03943	9.848e-01
ANXA7	65.7725	-0.03948	9.857e-01
EAPP	46.5096	-0.03978	9.896e-01
GPAT3	4.78945	-0.03981	9.980e-01
EXOC5	35.1054	-0.03982	9.885e-01
SGPP1	9.44253	-0.03987	9.953e-01
TBL3	19.0287	-0.03992	9.953e-01
TOE1	19.4786	-0.03997	9.901e-01
PTER	9.20977	-0.04	9.953e-01
TOP3A	18.9365	-0.04001	9.937e-01
CENPV	18.2942	-0.04002	9.953e-01
C16orf58	7.23814	-0.04017	9.953e-01
NGRN	33.1476	-0.0402	9.904e-01
HDHD3	10.6758	-0.04022	9.947e-01
FAM96A	116.298	-0.04027	9.866e-01
RABGGTA	22.1958	-0.04033	9.904e-01
ARHGAP27	17.589	-0.04037	9.948e-01
HSPB1	125.601	-0.04043	9.953e-01
KBTBD7	7.15243	-0.04046	9.953e-01
PKN1	73.465	-0.04046	9.953e-01
LIN54	29.2495	-0.04047	9.904e-01
LRP10	53.6452	-0.04061	9.948e-01
MRPL20	127.523	-0.04064	9.904e-01
SETX	69.4681	-0.04075	9.904e-01
REXO2	54.0077	-0.04076	9.904e-01
PMVK	86.0442	-0.04084	9.822e-01
ST6GALNAC6	4.62926	-0.04085	9.969e-01
PPIE	47.7336	-0.04094	9.809e-01
C12orf10	42.7636	-0.04097	9.850e-01
UTP25	6.1697	-0.04097	9.953e-01
TM2D2	17.8732	-0.04099	9.948e-01
SERPINI1	1.35807	-0.04115	9.980e-01		Yes
CENPF	408.276	-0.04119	9.904e-01
QRICH1	33.4836	-0.04146	9.846e-01
LRRC8A	15.2376	-0.04155	9.947e-01
PHF14	53.7883	-0.04161	9.860e-01
BAG5	29.9227	-0.04171	9.860e-01
CCDC163	2.16087	-0.04171	9.980e-01
VKORC1L1	23.1457	-0.04178	9.920e-01
PRR14	33.9199	-0.0418	9.901e-01
ISYNA1	12.0502	-0.04182	9.953e-01
KIZ	10.9125	-0.04182	9.952e-01
SNAPC2	21.394	-0.04183	9.904e-01
KIN	28.1396	-0.04189	9.888e-01
SEC16A	28.8767	-0.0419	9.904e-01
HELZ	53.9553	-0.0419	9.884e-01
TFAP4	8.07299	-0.04198	9.969e-01
ZSCAN32	7.23182	-0.042	9.948e-01
NBPF10	6.03024	-0.04202	9.966e-01
ZSWIM7	23.4867	-0.04214	9.904e-01
LRBA	52.502	-0.04223	9.881e-01
CRNKL1	22.3003	-0.04229	9.904e-01
KDM3B	22.871	-0.04237	9.904e-01
PLCB3	3.77156	-0.04242	9.969e-01
NDUFA4	406.406	-0.04246	9.809e-01
FASLG	66.0888	-0.04257	9.939e-01		Yes
C18orf21	22.698	-0.04276	9.904e-01
ATP5PF	288.841	-0.04278	9.855e-01
RAB35	29.8275	-0.04279	9.856e-01
TTC1	47.3402	-0.04284	9.884e-01
RNF34	35.7869	-0.04286	9.802e-01
PSMB8	454.716	-0.04293	9.802e-01
CTR9	60.0371	-0.04294	9.802e-01
EXOSC5	26.0609	-0.04297	9.953e-01
EIF4A1	26.4734	-0.04298	9.933e-01
VPS35L	17.8377	-0.04314	9.885e-01
NOL6	3.87581	-0.04318	9.969e-01
MOSMO	10.464	-0.04319	9.969e-01
CDHR3	2.49036	-0.04319	9.980e-01
MRPS34	180.627	-0.04337	9.825e-01
MTDH	271.355	-0.04339	9.720e-01
GLA	21.3159	-0.0435	9.904e-01
DALRD3	24.3354	-0.04354	9.904e-01
ASF1A	56.9918	-0.04356	9.866e-01
CDC40	50.5112	-0.04358	9.802e-01
MPHOSPH9	58.1086	-0.04359	9.866e-01
ICOS	33.3082	-0.04364	9.956e-01
PRPSAP1	59.4296	-0.04364	9.856e-01
UBA3	48.3785	-0.04367	9.756e-01
FAIM	9.1124	-0.04372	9.947e-01
LYRM4	29.8412	-0.04372	9.935e-01
FASN	19.1176	-0.04382	9.954e-01
ZDHHC6	34.6477	-0.0439	9.764e-01
CDC34	46.7231	-0.04398	9.953e-01
RAD23A	173.474	-0.04411	9.720e-01
UNKL	7.49512	-0.04448	9.953e-01
RMC1	19.82	-0.04448	9.866e-01
RNASEH2C	107.913	-0.04452	9.885e-01
CCDC77	9.17813	-0.0447	9.945e-01
NUP160	27.3799	-0.04486	9.798e-01
RANBP3	27.9992	-0.04503	9.803e-01
KLHL26	2.60287	-0.04506	9.969e-01
MPHOSPH8	105.324	-0.04508	9.802e-01
CD151	36.1625	-0.0451	9.932e-01
ZMIZ1	26.7785	-0.04514	9.932e-01
PSMB10	326.537	-0.04514	9.792e-01
FNDC3A	21.7151	-0.04519	9.937e-01
BLOC1S1	112.235	-0.0453	9.888e-01
NSMCE4A	44.6576	-0.04533	9.802e-01
ZDHHC2	13.6203	-0.04533	9.953e-01
MAP3K1	18.0647	-0.04533	9.948e-01
GRAP	3.44804	-0.04539	9.967e-01
SCAP	16.8387	-0.04539	9.885e-01
ANKRD16	2.46392	-0.0455	9.969e-01
NAXE	81.6494	-0.04552	9.802e-01		Yes
OXSM	5.53601	-0.04554	9.953e-01
CHORDC1	58.2073	-0.04557	9.936e-01
ATP6V1H	33.0841	-0.04558	9.807e-01
MED14	22.7801	-0.04559	9.904e-01
SLC37A3	6.21948	-0.04564	9.953e-01
PIN1	147.115	-0.04566	9.676e-01
STIM1	33.3183	-0.04569	9.885e-01
ESCO1	33.3635	-0.04577	9.856e-01
CNOT11	36.7323	-0.04588	9.866e-01
NBDY	46.4717	-0.04591	9.885e-01
PRKRIP1	29.8115	-0.04597	9.802e-01
LDOC1	4.02499	-0.04602	9.980e-01
ARHGAP21	11.3456	-0.04608	9.953e-01
DDB1	69.4927	-0.04613	9.862e-01
KIF27	2.08967	-0.04618	9.980e-01
NELFE	66.636	-0.04637	9.789e-01
UQCC2	121.554	-0.04646	9.868e-01
SAT2	28.5927	-0.04647	9.904e-01
FNTA	55.3125	-0.04653	9.746e-01
BCKDK	23.8629	-0.04653	9.884e-01
SERINC3	52.9425	-0.04663	9.789e-01
SOAT1	30.3904	-0.04668	9.825e-01
PRPF4	23.4477	-0.04673	9.809e-01
GABPB1	28.2497	-0.0468	9.793e-01
COX11	20.5252	-0.04685	9.872e-01
NAGK	33.454	-0.04685	9.809e-01
LSM3	155.013	-0.04687	9.866e-01
THOC2	67.3761	-0.04689	9.756e-01
ZNF253	6.30133	-0.04693	9.953e-01
SLC6A6	23.7813	-0.04704	9.937e-01
PHB	116.789	-0.04712	9.860e-01
RSBN1L	101.562	-0.04716	9.720e-01
EFR3A	43.2467	-0.04718	9.760e-01
SLC17A5	6.78408	-0.04719	9.952e-01
GOLGA4	85.1445	-0.04733	9.764e-01
HIRIP3	77.7008	-0.04748	9.726e-01
SNRNP70	122.373	-0.04753	9.802e-01
DMAC2	22.3365	-0.04768	9.802e-01
MRPL28	89.9532	-0.04769	9.757e-01
GEMIN2	13.0172	-0.04771	9.904e-01
IFRD2	25.8545	-0.04774	9.948e-01
ZNF281	17.7641	-0.04778	9.866e-01
RPP14	7.84605	-0.04778	9.946e-01
RAB29	57.5296	-0.0479	9.866e-01
RPP25L	26.3275	-0.04791	9.856e-01
NPIPB5	15.1432	-0.04807	9.953e-01
ZBED1	15.8148	-0.04815	9.885e-01
AEBP2	26.4958	-0.04817	9.866e-01
AP3M1	26.2647	-0.04828	9.802e-01
POLRMT	13.3721	-0.04829	9.953e-01
PPP4C	200.195	-0.04829	9.707e-01
RBBP8	100.946	-0.04834	9.720e-01
GNAI3	80.7552	-0.04835	9.720e-01
WIZ	8.09863	-0.04837	9.953e-01
PIM2	32.4853	-0.04839	9.948e-01
ATP6V0A2	28.7693	-0.04849	9.850e-01
EIF2B3	24.5862	-0.04852	9.838e-01
EME1	8.31698	-0.04854	9.926e-01
RINL	32.4141	-0.04855	9.809e-01
PTMS	138.108	-0.04858	9.901e-01
FAM219B	19.3507	-0.04861	9.903e-01
SLMAP	32.1126	-0.04861	9.802e-01
DYRK2	19.4247	-0.04863	9.953e-01
NAPG	23.3632	-0.04863	9.841e-01
RAB7A	103.514	-0.04864	9.720e-01
ANO8	1.89867	-0.04888	9.972e-01
AK2	67.5144	-0.04889	9.720e-01
PLA2G12A	14.7612	-0.04889	9.885e-01		Yes
KLHL12	14.602	-0.04895	9.881e-01
FAM89B	27.7447	-0.04903	9.950e-01
REEP4	38.0416	-0.0492	9.809e-01
SP4	26.1007	-0.04933	9.866e-01
TRIP13	29.0338	-0.04948	9.802e-01
ARHGAP18	61.3874	-0.04956	9.862e-01
ATP5MC1	126.144	-0.0496	9.868e-01
CNIH4	61.5654	-0.0496	9.825e-01
CUX1	19.9547	-0.04961	9.904e-01
HERC4	26.5245	-0.04963	9.866e-01
RPA1	72.0292	-0.04965	9.720e-01
PHACTR4	28.1948	-0.04969	9.809e-01
TACC1	114.93	-0.04969	9.734e-01
POR	12.5261	-0.04971	9.920e-01
TEPSIN	9.05298	-0.04973	9.948e-01
ALDH18A1	18.9811	-0.04982	9.860e-01
ELOA	27.147	-0.04989	9.802e-01
OSTM1	24.6539	-0.04993	9.849e-01
TMEM121	8.44618	-0.04998	9.954e-01
ULK4	7.7611	-0.05001	9.947e-01
MIER3	6.94627	-0.05005	9.953e-01
COA4	66.9363	-0.05007	9.802e-01
DCTN6	11.2795	-0.05009	9.947e-01
POLR2B	53.8067	-0.05022	9.744e-01
FRG1	60.2776	-0.05023	9.802e-01
ZNRF1	67.6464	-0.05024	9.953e-01
QSOX2	2.60963	-0.05024	9.968e-01
ZNF431	20.6972	-0.05033	9.884e-01
ATP5MPL	217.35	-0.05041	9.885e-01
SHKBP1	80.3012	-0.05041	9.792e-01
CALU	32.2236	-0.05046	9.802e-01
UNC45A	36.8818	-0.05053	9.839e-01
FAM49B	183.693	-0.05056	9.720e-01
SEC62	88.7989	-0.0506	9.904e-01
C17orf58	11.8847	-0.05067	9.947e-01
ENO1	693.495	-0.05067	9.866e-01
PABPC1L	9.5641	-0.05069	9.945e-01
LDAH	13.7854	-0.05069	9.825e-01
RABEP1	58.9259	-0.05071	9.726e-01
NGLY1	30.0878	-0.05073	9.756e-01
ABCB10	17.406	-0.05073	9.948e-01
PRPF40A	143.925	-0.05114	9.574e-01
VRK1	65.2978	-0.05119	9.756e-01
LYSMD3	13.4647	-0.0512	9.885e-01
CHKB	13.3005	-0.05126	9.904e-01
MGAT4A	42.8458	-0.05132	9.866e-01		Yes
DOCK9	11.1329	-0.05132	9.953e-01
FKBP2	113.113	-0.0514	9.860e-01
TMEM19	12.9128	-0.0517	9.866e-01
EDF1	345.507	-0.05183	9.720e-01
HACE1	8.35047	-0.05198	9.948e-01
ZNF766	11.394	-0.05199	9.901e-01
SLC5A6	8.93264	-0.05206	9.948e-01
MPLKIP	57.0549	-0.05209	9.735e-01
PTPRA	60.9683	-0.05219	9.812e-01
LRRC28	17.5095	-0.05221	9.866e-01
TTC31	14.3145	-0.05228	9.860e-01
TIMM17A	63.4729	-0.05228	9.846e-01
RBCK1	109.965	-0.0523	9.740e-01
IFT43	8.56794	-0.05236	9.906e-01
BRIX1	37.8199	-0.05237	9.862e-01
GTF2E2	46.7191	-0.0524	9.745e-01
GOLGA8A	10.4141	-0.05243	9.956e-01
ASL	18.346	-0.05252	9.904e-01
TTC3	59.2965	-0.05266	9.802e-01
EMC6	93.795	-0.05272	9.789e-01
IQCE	8.98663	-0.05274	9.903e-01
VIPAS39	9.65761	-0.05277	9.885e-01
CDC25A	18.1731	-0.05281	9.885e-01
NDUFAB1	204.412	-0.05296	9.826e-01
DDX46	168.726	-0.05302	9.669e-01
CDK2	34.2454	-0.05303	9.784e-01
CDC23	25.3003	-0.05323	9.740e-01
AAAS	28.5973	-0.05328	9.809e-01
TOMM7	331.031	-0.05333	9.868e-01
PRMT7	17.0488	-0.05334	9.809e-01
ZNF490	8.16058	-0.05335	9.904e-01
SETD2	64.734	-0.05343	9.888e-01
RNASEH1	37.1802	-0.05354	9.802e-01
SFXN5	7.49929	-0.05355	9.947e-01
DEDD2	16.2418	-0.05361	9.855e-01
SDF2	46.2817	-0.05364	9.784e-01
DDB2	69.6733	-0.05365	9.802e-01
RNASEH2B	127.423	-0.05371	9.720e-01
NUF2	73.9718	-0.05373	9.784e-01
NFATC2	107.559	-0.05374	9.800e-01
HGH1	14.7318	-0.05377	9.948e-01
C17orf80	10.8755	-0.05379	9.881e-01
FGL2	6.29528	-0.0538	9.969e-01		Yes
FAM120C	4.43674	-0.05393	9.953e-01
ARHGEF7	27.6674	-0.05416	9.884e-01
LSM7	236.773	-0.05416	9.722e-01
ATG13	20.5382	-0.05417	9.802e-01
SMARCC2	73.5293	-0.05426	9.720e-01
C4orf3	149.89	-0.05428	9.802e-01
BABAM1	20.7647	-0.0543	9.866e-01
DOCK2	76.1623	-0.05433	9.762e-01
TRMT10A	7.46399	-0.05446	9.947e-01
LIN37	8.45714	-0.05453	9.947e-01
THRAP3	181.823	-0.05459	9.620e-01
VIM	3112.76	-0.0546	9.720e-01
NUBP2	65.4339	-0.05462	9.720e-01
BICRA	5.02604	-0.05473	9.953e-01
FAM192A	51.6889	-0.05485	9.720e-01
FADS3	2.82901	-0.05485	9.969e-01
POT1	9.84193	-0.0549	9.904e-01
DEGS1	61.9481	-0.05493	9.756e-01
TATDN2	22.2451	-0.0551	9.868e-01
PNRC2	124.766	-0.05515	9.720e-01
GATAD1	15.0014	-0.05524	9.904e-01
LYRM1	20.9353	-0.05525	9.866e-01
ARHGEF39	21.0249	-0.05525	9.809e-01
SMIM12	58.4851	-0.0553	9.756e-01
DYNC1H1	119.992	-0.0554	9.756e-01
CEP170	10.2121	-0.05541	9.906e-01
NOL7	139.184	-0.05546	9.720e-01
VCP	178.988	-0.05548	9.720e-01
TMEM156	13.8001	-0.05548	9.904e-01
THOC1	22.3632	-0.05552	9.802e-01
UTRN	60.3745	-0.05557	9.872e-01
CUL4A	44.5051	-0.05561	9.789e-01
SFXN2	7.3091	-0.05565	9.948e-01
ASPM	248.015	-0.05568	9.850e-01
ZNF584	2.26869	-0.0558	9.958e-01
ATG101	31.8928	-0.05587	9.789e-01
BUB1	74.6726	-0.05587	9.762e-01
KIF13B	21.4205	-0.05589	9.833e-01
SMARCE1	64.0446	-0.05595	9.720e-01
HNRNPUL2-BSCL2	5.47223	-0.056	9.969e-01
ALDH9A1	46.0229	-0.05602	9.720e-01
CD37	213.989	-0.05607	9.802e-01
RBM4B	12.0028	-0.05609	9.866e-01
LRRC8C	21.9325	-0.05629	9.841e-01
TMEM184B	7.02308	-0.05634	9.932e-01
GALNT7	13.6424	-0.05639	9.826e-01
ATRIP	18.4957	-0.0565	9.866e-01
PAFAH1B3	76.3424	-0.05655	9.720e-01
FNBP4	74.6609	-0.05655	9.720e-01
ZBTB32	15.4197	-0.05669	9.954e-01
ATXN7	2.61404	-0.05671	9.953e-01
PSMB9	708.989	-0.05688	9.720e-01
SNRPD2	530.818	-0.0569	9.720e-01
PARP2	22.528	-0.05697	9.802e-01
PHPT1	132.74	-0.05708	9.720e-01
FOXK2	23.4895	-0.05726	9.953e-01
ITGB7	80.1334	-0.05729	9.802e-01
ZNF627	2.69782	-0.05736	9.953e-01
HIST1H2AL	98.0434	-0.0574	9.911e-01
CHST12	88.5861	-0.0574	9.756e-01
POLE4	92.3707	-0.0574	9.720e-01
EIF2B1	43.6975	-0.05743	9.756e-01
EP400	40.0646	-0.05752	9.850e-01
LRRFIP2	49.1613	-0.05762	9.720e-01
GPR89B	5.37657	-0.05763	9.953e-01
TNFRSF12A	6.08529	-0.05767	9.948e-01
CYB5B	81.3371	-0.05779	9.698e-01
S1PR4	117.8	-0.05791	9.848e-01
YTHDC1	75.7254	-0.05795	9.735e-01
TRIB2	20.2009	-0.058	9.904e-01
POLR2G	126.516	-0.05804	9.720e-01
ELF4	16.1832	-0.0581	9.866e-01
NFKBIB	37.5389	-0.05827	9.785e-01
PSMC4	93.3613	-0.05829	9.720e-01
SLC25A39	87.8954	-0.05835	9.720e-01
FKBP15	23.5394	-0.05835	9.756e-01
ITSN2	79.8847	-0.05843	9.685e-01
RANBP10	8.95719	-0.05843	9.904e-01
RAE1	36.6458	-0.05848	9.756e-01
NT5DC2	14.2264	-0.05848	9.953e-01
COP1	26.1778	-0.05855	9.789e-01
ZNF593	45.8473	-0.05858	9.885e-01
PSAT1	53.6689	-0.05858	9.884e-01
SNRPF	197.634	-0.05859	9.840e-01
TRIP12	63.8055	-0.05861	9.762e-01
MOB1A	135.669	-0.05863	9.614e-01
RIC8B	8.1608	-0.05869	9.915e-01
CKAP2L	75.7087	-0.0587	9.756e-01
UBLCP1	41.9632	-0.05887	9.764e-01
ATP5PB	234.702	-0.05893	9.756e-01
RBMXL1	8.93554	-0.05898	9.868e-01
ARPC5	438.117	-0.05912	9.620e-01
CNOT3	22.7091	-0.05917	9.809e-01
HBS1L	50.9688	-0.05926	9.720e-01
MVD	31.6972	-0.05932	9.866e-01
MRPL34	103.055	-0.05941	9.720e-01
ANXA2	393.509	-0.05966	9.745e-01		Yes
TMEM126A	50.0604	-0.05969	9.802e-01
TOMM40	54.1228	-0.05985	9.884e-01
AMD1	50.0176	-0.05986	9.756e-01
TSG101	46.6099	-0.05987	9.756e-01
LAMTOR3	28.756	-0.05987	9.764e-01
MTRF1L	18.2097	-0.05991	9.789e-01
DOK2	90.4348	-0.05997	9.720e-01
UGP2	59.7436	-0.06003	9.647e-01
ACAT2	78.1606	-0.06014	9.756e-01
LRRC59	73.6434	-0.06018	9.785e-01
NMD3	14.1817	-0.06019	9.802e-01
LYL1	4.68381	-0.06022	9.969e-01
RHOD	1.1876	-0.0603	9.980e-01
MTF1	11.8804	-0.06035	9.802e-01
MEF2A	27.9113	-0.06036	9.802e-01
PCBD2	18.6163	-0.06036	9.765e-01
PRADC1	23.9463	-0.06048	9.789e-01		Yes
LMNB1	235.273	-0.06054	9.720e-01
COPS8	45.4332	-0.06059	9.762e-01
PLEKHA8	4.12627	-0.06062	9.953e-01
HIST1H2BC	43.0707	-0.06066	9.906e-01
SCAF4	43.2788	-0.06071	9.720e-01
RBM10	35.0244	-0.06075	9.784e-01
YTHDF2	65.9279	-0.06083	9.620e-01
CORO7	8.33726	-0.06089	9.904e-01
CMTR2	12.6738	-0.06093	9.825e-01
SNW1	71.4941	-0.06101	9.720e-01
PFDN4	47.8946	-0.06109	9.825e-01
COPG1	31.8672	-0.06116	9.789e-01
SASS6	37.1692	-0.06138	9.720e-01
UCHL5	63.2852	-0.06145	9.720e-01
NCAPD2	107.915	-0.06151	9.720e-01
ZNF576	10.138	-0.06157	9.866e-01
OSGIN2	8.86992	-0.06158	9.903e-01
GIMAP8	21.1143	-0.0617	9.825e-01
RBX1	247.593	-0.06171	9.720e-01
BPGM	11.3133	-0.06178	9.885e-01
SLC33A1	2.94634	-0.06184	9.953e-01
ZBTB14	10.8124	-0.06193	9.884e-01
AHCYL1	39.397	-0.06199	9.720e-01
FUNDC1	13.6602	-0.06213	9.825e-01
RRP9	14.1423	-0.06233	9.866e-01
ATP6V1B2	34.8762	-0.06234	9.720e-01
CRACR2B	6.76398	-0.06235	9.953e-01
CRCP	11.5248	-0.06243	9.904e-01
YKT6	31.276	-0.06247	9.720e-01
PTPRE	18.3484	-0.0625	9.866e-01
CDKN1A	30.4347	-0.06258	9.953e-01
TMEM192	8.23019	-0.0626	9.850e-01
MFSD9	5.19447	-0.06283	9.904e-01
MLKL	17.6416	-0.06286	9.885e-01
DBP	9.93475	-0.06287	9.948e-01
CDK1	150.434	-0.06292	9.789e-01
RCCD1	22.8771	-0.063	9.809e-01
SLC10A7	5.23891	-0.06308	9.904e-01
FAM206A	5.54819	-0.06315	9.904e-01
VGLL4	20.7711	-0.06318	9.738e-01
DNAJC11	14.0072	-0.06328	9.843e-01
TBC1D1	74.1571	-0.06336	9.720e-01
PRELID3A	1.44979	-0.06338	9.969e-01
CHCHD2	895.002	-0.06342	9.715e-01
VMP1	70.3565	-0.06342	9.756e-01
UFC1	162.378	-0.06345	9.720e-01
WDR53	8.34858	-0.06354	9.885e-01
AGPS	31.0179	-0.06362	9.720e-01
CTSZ	43.5447	-0.06376	9.904e-01
SNRNP200	93.3531	-0.06379	9.720e-01
ZNF274	9.66565	-0.0638	9.884e-01
FAM53B	24.6791	-0.06386	9.866e-01
CEBPB	78.8401	-0.06388	9.885e-01
GSTO1	123.305	-0.0641	9.720e-01
FAM120A	70.6292	-0.06412	9.720e-01
FAM177A1	93.248	-0.06414	9.720e-01		Yes
ENTR1	16.7079	-0.06437	9.952e-01
STARD7	60.1088	-0.06438	9.720e-01
TBC1D9B	20.7747	-0.06448	9.802e-01
ZCRB1	76.9031	-0.06449	9.756e-01
CHTOP	56.5476	-0.06451	9.605e-01
ZSCAN5A	2.39586	-0.06452	9.954e-01
EMC8	40.9673	-0.06452	9.620e-01
ARL6IP4	269.933	-0.0648	9.550e-01
CENPA	75.2144	-0.06481	9.802e-01
EID2B	8.70034	-0.06483	9.844e-01
LHPP	17.5451	-0.06485	9.825e-01
SAE1	116.149	-0.0649	9.605e-01
EMG1	3.52369	-0.06495	9.945e-01
MDM2	55.9316	-0.06497	9.762e-01
P3H1	16.4037	-0.06502	9.789e-01
HSPA8	1088.19	-0.06509	9.789e-01
SLAIN1	12.0534	-0.06513	9.939e-01
POLR2F	81.0829	-0.06527	9.720e-01
NDUFA1	250.999	-0.06538	9.809e-01
BOD1	10.4968	-0.06542	9.843e-01
DPAGT1	25.816	-0.06552	9.756e-01
WAPL	70.9885	-0.06563	9.642e-01
E2F6	7.35074	-0.0657	9.866e-01
ICE2	35.3855	-0.06571	9.720e-01
ZCCHC8	33.1968	-0.06571	9.720e-01
HIST1H4I	19.7061	-0.06578	9.956e-01
USP13	11.3742	-0.0658	9.860e-01
NSMAF	28.3214	-0.06582	9.720e-01
PRKCZ	9.76536	-0.06587	9.874e-01
AP2B1	59.1731	-0.0659	9.720e-01
REPS1	19.5675	-0.06596	9.802e-01
ANKRD36	29.5307	-0.06597	9.872e-01
PNISR	144.616	-0.06599	9.720e-01
SLC43A1	16.526	-0.06601	9.849e-01
FAM120B	17.9321	-0.06604	9.835e-01
BRD4	112.369	-0.06606	9.745e-01
HNRNPH3	96.2549	-0.06621	9.720e-01
DNAJC25-GNG10	6.3425	-0.06622	9.936e-01
C7orf50	45.3906	-0.06629	9.802e-01
WDCP	7.95715	-0.06632	9.860e-01
HHLA3	4.87225	-0.06637	9.953e-01
GCDH	25.3912	-0.06649	9.802e-01
AUP1	108.672	-0.06651	9.720e-01
EIF4EBP1	91.1017	-0.06653	9.720e-01
MDM4	32.0956	-0.06656	9.809e-01
TGOLN2	87.0686	-0.06667	9.720e-01
CHM	11.1447	-0.06668	9.847e-01
SCFD2	9.4222	-0.06671	9.866e-01
TMX2	21.7865	-0.06673	9.846e-01
IL18R1	18.5204	-0.06673	9.885e-01
RBM22	44.114	-0.06681	9.616e-01
ELF1	125.214	-0.06684	9.720e-01
DTNB	16.9519	-0.06693	9.740e-01
USF1	17.419	-0.06695	9.809e-01
MCU	7.01709	-0.06697	9.866e-01
GGCT	89.4464	-0.06701	9.745e-01
SCAMP3	49.9592	-0.06701	9.620e-01
PAIP1	33.4855	-0.06704	9.667e-01
GMDS	29.8368	-0.06705	9.726e-01
MIS18BP1	147.239	-0.06711	9.720e-01
DPY30	57.8545	-0.06712	9.720e-01
ACO2	41.1078	-0.06722	9.720e-01
FAM43A	0.75848	-0.0673	9.980e-01
OSM	6.12718	-0.06737	9.953e-01		Yes
MED15	47.22	-0.06739	9.745e-01
PTS	22.4398	-0.06763	9.756e-01
FBXO33	20.5371	-0.06763	9.862e-01
PIK3AP1	21.0633	-0.06768	9.868e-01
NFATC2IP	76.6637	-0.06769	9.720e-01
ZNF148	46.3281	-0.06773	9.693e-01
MIGA2	7.35803	-0.06794	9.885e-01
PRPF31	46.9566	-0.06794	9.641e-01
STIL	37.0262	-0.06794	9.740e-01
XPC	36.8972	-0.06796	9.720e-01
TUBGCP2	46.7249	-0.06808	9.715e-01
RASAL3	139.897	-0.06814	9.802e-01
RRP8	24.3587	-0.06816	9.746e-01
LRRC37A2	2.66385	-0.06817	9.969e-01
C11orf1	13.4185	-0.06821	9.846e-01
MANEA	18.0433	-0.06821	9.802e-01
VRK3	32.9947	-0.06826	9.620e-01
SDHB	65.0003	-0.06831	9.720e-01
CLPX	25.8307	-0.06833	9.720e-01
ODF2L	26.9253	-0.06834	9.846e-01
ST13	148.206	-0.06844	9.720e-01
ZNF738	14.5151	-0.06849	9.825e-01
DHX36	82.0034	-0.06854	9.698e-01
PPP1R7	91.8506	-0.06857	9.569e-01
MTHFD1	62.4714	-0.06865	9.720e-01
MIOS	23.6671	-0.06885	9.720e-01
PRRC2C	284.286	-0.06887	9.507e-01
MAP3K7	22.6465	-0.06892	9.720e-01
EARS2	5.14945	-0.06894	9.904e-01
HCN3	1.51022	-0.06894	9.969e-01
KHK	9.09218	-0.06898	9.866e-01
ATP5PD	188.899	-0.06898	9.720e-01
MYO1F	94.675	-0.06904	9.762e-01
ZNF124	7.046	-0.06905	9.860e-01
SF3B3	69.0794	-0.06914	9.720e-01
UFD1	110.919	-0.06928	9.569e-01
LAPTM5	419.364	-0.06931	9.691e-01
TXN	428.091	-0.06937	9.756e-01
MED25	22.1529	-0.06952	9.802e-01
ATAD2B	20.5294	-0.06953	9.802e-01
UBE2F	8.05066	-0.06955	9.953e-01
DIS3L	21.5961	-0.06955	9.825e-01
COX6A1	499.978	-0.06991	9.720e-01
RAC3	2.96213	-0.07006	9.968e-01
METTL5	65.9467	-0.07024	9.720e-01
STAU1	67.5946	-0.07026	9.605e-01
SLC35E2B	9.52707	-0.07033	9.866e-01
BRCA1	80.5375	-0.07041	9.642e-01
TMEM135	10.0233	-0.07045	9.802e-01
ZNF658	2.93686	-0.07047	9.948e-01
XPNPEP1	26.3337	-0.07049	9.715e-01
BRICD5	2.02782	-0.0705	9.953e-01
ASNSD1	32.683	-0.07057	9.726e-01
RXRA	6.18199	-0.07057	9.953e-01
AGAP6	1.97396	-0.07075	9.953e-01
BIN3	12.7159	-0.07077	9.735e-01
TRAPPC9	12.2035	-0.07087	9.846e-01
AQR	25.4924	-0.07088	9.735e-01
TRAK1	10.0542	-0.07103	9.885e-01
SEPT11	82.0811	-0.07107	9.569e-01
DCAF11	42.3094	-0.07113	9.642e-01
POLB	14.8782	-0.07139	9.792e-01
TGS1	56.567	-0.07141	9.695e-01
HIST1H2BL	14.0961	-0.07165	9.904e-01
CDAN1	5.99445	-0.07167	9.885e-01
CENPBD1	3.42776	-0.07173	9.947e-01
ZNF787	11.5144	-0.07175	9.952e-01
MFSD8	11.1045	-0.07176	9.802e-01
ZDHHC18	17.6504	-0.07176	9.911e-01
TTLL3	2.47539	-0.07176	9.953e-01
SLC25A19	14.7188	-0.07185	9.789e-01
FAM227B	2.24765	-0.07202	9.953e-01
DBR1	10.9428	-0.07203	9.784e-01
STX18	17.9512	-0.07206	9.720e-01
MRPL19	36.4347	-0.07208	9.789e-01
TOMM70	42.0328	-0.07224	9.620e-01
METRN	22.8737	-0.07226	9.953e-01		Yes
SMC4	367.446	-0.07229	9.647e-01
ORAOV1	9.96762	-0.07239	9.802e-01
AP2M1	135.683	-0.07244	9.336e-01
ARPC2	1034.76	-0.07255	9.527e-01
USF3	16.9736	-0.07261	9.802e-01
PDCD2	75.9166	-0.07263	9.661e-01
PTPN2	63.5049	-0.07264	9.715e-01
SNX13	16.1987	-0.0728	9.802e-01
RBBP4	164.223	-0.07282	9.569e-01
BBIP1	22.4884	-0.07289	9.784e-01
TMEM183A	65.8951	-0.07289	9.569e-01
PEX14	13.3574	-0.07299	9.745e-01
ATXN7L3B	31.9289	-0.07305	9.726e-01
APOBEC3C	139.625	-0.07306	9.720e-01
WDHD1	35.5294	-0.07308	9.720e-01
NCSTN	18.2889	-0.0731	9.735e-01
BRPF1	16.9835	-0.07327	9.802e-01
TEX264	92.728	-0.07334	9.620e-01
APPL2	10.0148	-0.0734	9.856e-01
AGER	1.76295	-0.07345	9.953e-01		Yes
NUP62	33.0642	-0.0735	9.720e-01
HKR1	7.8161	-0.07353	9.872e-01
COX6B1	458.122	-0.07361	9.663e-01
NUP54	32.735	-0.07374	9.620e-01
CARD8	42.2509	-0.07376	9.720e-01
A1BG	23.3405	-0.07383	9.869e-01		Yes
CD164	128.617	-0.07387	9.502e-01
RHBDF2	12.907	-0.07397	9.809e-01
MYL12A	878.521	-0.07403	9.720e-01
CENPW	114.774	-0.0741	9.709e-01
CEP128	23.1124	-0.07421	9.789e-01
ASCC1	18.6223	-0.07426	9.799e-01
PDK1	6.76684	-0.07432	9.884e-01
SLCO4A1	17.6983	-0.07432	9.885e-01
TRIM69	38.4855	-0.07448	9.720e-01
BRMS1	49.1626	-0.07452	9.646e-01
PAG1	70.6603	-0.07459	9.756e-01
MTF2	48.6595	-0.07459	9.596e-01
NUDCD1	20.0422	-0.07463	9.764e-01
WWP2	20.3302	-0.07467	9.720e-01
MAP2K4	16.3405	-0.07471	9.756e-01
OSBPL7	7.65285	-0.07479	9.904e-01
ATP10D	15.9624	-0.07479	9.888e-01
UBIAD1	19.3014	-0.07512	9.720e-01
TRAPPC5	7.3615	-0.0752	9.953e-01
MT1E	123.963	-0.07532	9.948e-01
MTA1	22.5842	-0.07533	9.826e-01
DDHD1	30.421	-0.07546	9.809e-01
E2F8	46.2151	-0.07554	9.720e-01
BCL11B	58.0278	-0.07555	9.721e-01
FANCI	96.5196	-0.07558	9.620e-01
TARS	73.5501	-0.0756	9.662e-01
TPST2	71.3313	-0.07561	9.720e-01
DCP1A	19.5824	-0.07562	9.720e-01
CAPN10	11.5079	-0.07576	9.885e-01
NEMP2	14.6308	-0.07586	9.825e-01
LIMK1	20.6241	-0.07588	9.860e-01
USP48	75.5888	-0.07594	9.495e-01
POC1A	35.1434	-0.07602	9.693e-01
PSMB4	89.8339	-0.07606	9.580e-01
NOP56	88.4295	-0.07613	9.663e-01
MSTO1	11.2197	-0.07619	9.784e-01
PIGQ	9.40666	-0.07619	9.860e-01
NOD1	7.7916	-0.0762	9.881e-01
SUGT1	82.0749	-0.07623	9.620e-01
C5orf63	8.09956	-0.07623	9.809e-01
BAG4	24.9886	-0.07636	9.642e-01
UBE2C	358.998	-0.07636	9.720e-01
UBXN4	235.738	-0.07649	9.216e-01
DDX24	131.596	-0.07657	9.620e-01
MND1	57.7845	-0.07658	9.720e-01
EFTUD2	34.3469	-0.07668	9.720e-01
C6orf203	13.9036	-0.07678	9.762e-01
SSB	109.342	-0.07679	9.661e-01
IARS2	41.9774	-0.0768	9.720e-01
PEX19	12.8918	-0.07697	9.720e-01
SLC7A6OS	21.472	-0.07711	9.720e-01
MRPL51	222.034	-0.07716	9.620e-01
MYCBP2	91.5819	-0.07742	9.620e-01
HDDC3	28.5562	-0.07745	9.720e-01
THAP2	8.99056	-0.07762	9.809e-01
TRAF3	30.3734	-0.07763	9.715e-01
TCTN1	2.50857	-0.07765	9.953e-01
CHD8	51.6681	-0.07767	9.715e-01
PBX3	8.10617	-0.07769	9.866e-01
UBE3D	4.21904	-0.07778	9.866e-01
UBTF	74.3064	-0.07781	9.663e-01
MCRS1	41.9386	-0.07796	9.596e-01
KIF9	5.8675	-0.07799	9.866e-01
PSMC3	145.605	-0.078	9.530e-01
CLSPN	180.299	-0.07802	9.569e-01
PRMT9	11.4458	-0.07803	9.850e-01
EIF4E2	74.2853	-0.07808	9.620e-01
EML3	31.4638	-0.07811	9.789e-01
FOXM1	66.3626	-0.07823	9.720e-01
SNRPB2	107.577	-0.07828	9.720e-01
MRPL57	171.186	-0.07831	9.569e-01
STN1	22.8644	-0.07833	9.746e-01
YAE1D1	6.15461	-0.07841	9.866e-01
CNTRL	103.345	-0.07842	9.676e-01
CTSS	52.5701	-0.07845	9.720e-01
NUTF2	133.922	-0.07846	9.569e-01
TTC14	43.016	-0.07847	9.720e-01
SRSF10	208.966	-0.07851	9.344e-01
MRPS33	57.1576	-0.07859	9.720e-01
PNKP	51.925	-0.07859	9.608e-01
RNF214	23.9897	-0.07867	9.715e-01
USP16	78.7079	-0.07868	9.542e-01
RECQL	104.45	-0.0787	9.542e-01
U2SURP	117.927	-0.07871	9.542e-01
MFN1	10.9527	-0.07872	9.766e-01
PIK3IP1	30.9097	-0.07873	9.866e-01
USPL1	12.0244	-0.0789	9.784e-01
ZNF671	4.65676	-0.0789	9.885e-01
ALKBH7	72.6139	-0.07892	9.611e-01
SKA3	35.1235	-0.07893	9.620e-01
POLR2C	46.7832	-0.079	9.720e-01
VPS45	15.047	-0.07902	9.720e-01
UBA1	64.6974	-0.07925	9.720e-01
SUSD6	17.7633	-0.07929	9.720e-01
COMMD2	46.4128	-0.07938	9.569e-01
CYB5D2	4.69287	-0.07941	9.884e-01		Yes
ALCAM	7.47798	-0.07942	9.904e-01		Yes
PRMT2	138.35	-0.07945	9.642e-01
DCLRE1B	13.1404	-0.0795	9.720e-01
SURF2	43.5255	-0.07958	9.598e-01
IPCEF1	28.6847	-0.07962	9.762e-01
CISD3	117.84	-0.07967	9.645e-01
DCAF10	20.5945	-0.07971	9.720e-01
ALKBH6	22.6547	-0.07983	9.676e-01
NDUFA2	188.044	-0.07986	9.547e-01
ADORA2A	3.20546	-0.07987	9.953e-01
FAM96B	197.082	-0.07988	9.534e-01
ZNF302	18.5145	-0.07995	9.802e-01
ETNK1	48.004	-0.0801	9.542e-01
P2RX5	7.3488	-0.08011	9.948e-01
KDM8	5.11569	-0.08019	9.866e-01
SNRPD3	251.072	-0.08025	9.482e-01
FRMD4A	1.33632	-0.0803	9.969e-01
UQCRH	334.245	-0.08034	9.646e-01
CENPU	108.709	-0.08041	9.720e-01
CREBL2	15.411	-0.08044	9.720e-01
SMIM29	63.7125	-0.08046	9.646e-01
WDR74	24.8165	-0.08049	9.736e-01
MSL1	22.6518	-0.08052	9.720e-01
TMED4	59.444	-0.08061	9.524e-01
CMAS	39.977	-0.08067	9.502e-01
GTF2B	47.8748	-0.08068	9.727e-01
TMUB2	17.8219	-0.08083	9.720e-01
SFPQ	293.579	-0.08093	9.720e-01
NAA80	5.44056	-0.08101	9.885e-01
LSM1	56.8412	-0.08103	9.720e-01
C11orf58	191.557	-0.08105	9.482e-01
ARAF	28.5463	-0.08105	9.720e-01
PRNP	51.634	-0.08114	9.720e-01
ZBTB37	6.2194	-0.08117	9.903e-01
CCDC115	37.2576	-0.08119	9.720e-01
C12orf29	16.7355	-0.08124	9.720e-01
CSNK1E	13.0721	-0.08137	9.828e-01
MRPL44	33.8694	-0.08154	9.720e-01
KIAA1191	16.2765	-0.08155	9.720e-01
COPB1	52.2614	-0.08158	9.618e-01
INPPL1	14.1413	-0.08159	9.809e-01
TMEM199	27.5399	-0.08161	9.720e-01
TIMM17B	83.9039	-0.08169	9.471e-01
CSTF2T	18.0014	-0.0817	9.720e-01
ASNA1	79.9174	-0.08171	9.407e-01
CLCN3	21.0939	-0.08183	9.677e-01
RGS19	90.861	-0.08186	9.611e-01
B4GALT2	7.77721	-0.08189	9.946e-01
SAT1	129.62	-0.08191	9.720e-01
CCT6A	208.123	-0.08193	9.663e-01
CSTF2	25.1555	-0.08204	9.720e-01
PA2G4	285.029	-0.08211	9.715e-01
POLR2L	273.951	-0.08215	9.756e-01
FKBP7	2.27238	-0.08223	9.948e-01
CHD3	77.3679	-0.08223	9.720e-01
HAPLN3	19.7329	-0.08224	9.884e-01		Yes
HNRNPC	371.513	-0.08226	9.499e-01
PRDX6	190.59	-0.08232	9.574e-01
UPF1	28.8316	-0.0824	9.809e-01
SLC39A10	29.7675	-0.08241	9.764e-01
ARHGAP9	120.458	-0.08255	9.720e-01
CDA	1.08402	-0.08271	9.969e-01
MBIP	17.7537	-0.08271	9.720e-01
NPEPPS	62.776	-0.08274	9.569e-01
GEMIN4	13.2829	-0.08278	9.832e-01
KXD1	79.7274	-0.08282	9.587e-01
ELP6	41.096	-0.0829	9.620e-01
TRDC	7.71575	-0.08293	9.974e-01
RTF2	82.5918	-0.08294	9.471e-01
SEC63	40.2259	-0.08297	9.547e-01
SFXN4	22.0409	-0.08298	9.720e-01
ICE1	44.1762	-0.08304	9.620e-01
TM9SF1	13.0156	-0.0831	9.725e-01
SART1	38.2527	-0.08312	9.720e-01
NUDT15	18.4495	-0.08315	9.726e-01
SARM1	6.67193	-0.08321	9.802e-01
TNPO3	31.1708	-0.08321	9.507e-01
CD8B	465.392	-0.08334	9.667e-01
TIMM23	49.7076	-0.08335	9.715e-01
GTF2A2	134.095	-0.08336	9.620e-01
TCP1	127.526	-0.08337	9.603e-01
NUFIP1	12.3466	-0.08339	9.726e-01
NLE1	11.5191	-0.08342	9.802e-01
CD247	141.154	-0.08353	9.471e-01
DNAJA2	84.8458	-0.08365	9.499e-01
LSM12	46.1769	-0.08378	9.620e-01
SEL1L3	50.8235	-0.08384	9.837e-01
HIST1H2AC	51.029	-0.08395	9.762e-01
BPTF	140.586	-0.08399	9.720e-01
ESYT1	72.2027	-0.08405	9.707e-01
MTX1	43.0566	-0.08406	9.720e-01
MFAP1	44.7368	-0.08408	9.720e-01
PHF6	37.1398	-0.08425	9.620e-01
PIK3C2A	11.9628	-0.08451	9.792e-01
LSM2	203.321	-0.08452	9.701e-01
KIF3B	17.8945	-0.08454	9.720e-01
DCTN1	39.9433	-0.08464	9.720e-01
TRUB2	21.8903	-0.08465	9.720e-01
ANAPC13	25.2474	-0.08478	9.720e-01
RAD9A	18.9234	-0.085	9.726e-01
LPXN	94.2925	-0.08505	9.620e-01
RALGAPB	19.8048	-0.08512	9.720e-01
C11orf54	12.6678	-0.08513	9.809e-01
PDLIM5	13.8083	-0.08514	9.720e-01
PDCD1	57.8508	-0.08546	9.802e-01
LAGE3	100.282	-0.0855	9.471e-01
RDH11	27.1157	-0.08553	9.663e-01
CXorf56	5.51353	-0.08556	9.850e-01
SELENOI	14.748	-0.08556	9.745e-01
COA3	81.6684	-0.08556	9.569e-01
VAMP8	167.596	-0.08568	9.608e-01
UBE2Q2	38.1757	-0.08569	9.643e-01
TAF2	20.6254	-0.08572	9.720e-01
WDR82	63.8014	-0.08581	9.471e-01
SCRN3	11.4586	-0.08596	9.756e-01
LYRM7	13.3024	-0.08605	9.720e-01
PCED1B	42.8004	-0.08605	9.720e-01
CEP120	20.3467	-0.08619	9.720e-01
RETREG3	13.1457	-0.08624	9.720e-01
DBF4	91.4909	-0.08624	9.352e-01
HSD17B10	98.5799	-0.08636	9.596e-01
TMEM179B	87.4421	-0.08651	9.569e-01
RETREG2	32.0877	-0.08656	9.720e-01
CALCB	2.26447	-0.0866	9.933e-01		Yes
CAMK2D	22.9339	-0.08662	9.720e-01
WDR6	24.4892	-0.08667	9.720e-01
SLC20A2	12.0733	-0.08671	9.756e-01
SMARCAD1	38.2722	-0.08672	9.620e-01
HDDC2	57.8516	-0.08672	9.695e-01
SHOC2	37.8194	-0.08674	9.720e-01
TTK	33.0821	-0.08674	9.720e-01
ZNF117	1.86289	-0.08688	9.953e-01
PDSS2	12.0998	-0.0869	9.720e-01
TMEM131L	24.9722	-0.08697	9.698e-01
ZNF136	8.80718	-0.08697	9.756e-01
EXOSC8	87.8764	-0.08699	9.502e-01
DTNBP1	29.6733	-0.08707	9.620e-01
SSBP1	162.549	-0.08729	9.622e-01
NCAPG	93.0649	-0.08734	9.483e-01
JTB	180.038	-0.08735	9.471e-01
HAX1	90.7939	-0.08737	9.620e-01
SMOX	1.40854	-0.0874	9.969e-01
POC5	19.9351	-0.08747	9.677e-01
NSL1	58.1134	-0.08756	9.507e-01
DOHH	26.0314	-0.08779	9.720e-01
SLC35E4	4.77536	-0.08789	9.904e-01
TMEM258	292.3	-0.08796	9.720e-01
CARD19	49.0757	-0.08806	9.720e-01
TRBC1	176.689	-0.0881	9.720e-01
CSNK2A2	31.7523	-0.08811	9.846e-01
NACC1	16.8084	-0.08839	9.809e-01
KHDRBS1	273.59	-0.08842	9.363e-01
PSMC1	74.2968	-0.08845	9.685e-01
IFNAR2	10.444	-0.08858	9.802e-01		Yes
C3orf14	28.3944	-0.0886	9.802e-01
RANBP2	45.0884	-0.08872	9.685e-01
DCUN1D4	6.55942	-0.08878	9.825e-01
CWF19L1	18.5801	-0.08883	9.620e-01
DDX18	77.7399	-0.08883	9.720e-01
LRIG2	6.54604	-0.08885	9.846e-01
TLK1	74.4076	-0.08889	9.563e-01
NDUFA12	190.46	-0.089	9.620e-01
RP9	26.9299	-0.08902	9.620e-01
ADD3	97.4261	-0.08909	9.499e-01
UAP1L1	9.83597	-0.08909	9.860e-01
COPZ1	85.5372	-0.08915	9.616e-01
GSDMD	116.448	-0.08919	9.651e-01
LRRC8D	10.7029	-0.08922	9.753e-01
POLR1B	8.77874	-0.08931	9.808e-01
CDCA5	89.6436	-0.08932	9.569e-01
PARP1	233.429	-0.08935	9.491e-01
WDR7	13.1578	-0.08941	9.720e-01
CYCS	154.875	-0.08944	9.715e-01
SNX14	23.1524	-0.08946	9.585e-01
SMG5	22.4871	-0.08947	9.720e-01
KPNB1	201.689	-0.08947	9.334e-01
NUSAP1	273.807	-0.08948	9.618e-01
ZMAT2	75.9672	-0.0896	9.363e-01
REXO1	18.0809	-0.08961	9.844e-01
STK38L	8.6137	-0.08963	9.720e-01
MAP4K4	42.6837	-0.08971	9.735e-01
ARHGAP45	114.725	-0.08973	9.720e-01
CCM2	62.567	-0.08978	9.618e-01
BDP1	98.6604	-0.08979	9.493e-01
TOP3B	7.13718	-0.08985	9.802e-01
ATR	17.0195	-0.08989	9.685e-01
MEGF8	1.9395	-0.08993	9.953e-01
RFT1	12.8891	-0.08998	9.720e-01
ZNF814	2.29678	-0.09	9.906e-01
ATP6V0D1	67.7451	-0.09005	9.470e-01
TRAPPC1	269.673	-0.09013	9.404e-01
ZMPSTE24	30.9008	-0.09026	9.569e-01
ACTR2	216.685	-0.09034	9.471e-01
HEXIM1	8.72283	-0.09037	9.844e-01
ANKRD26	20.3311	-0.09041	9.720e-01
C12orf76	15.545	-0.09049	9.764e-01
PRPSAP2	18.028	-0.09055	9.720e-01
LRSAM1	6.41366	-0.09058	9.802e-01
GIMAP6	42.783	-0.09059	9.642e-01
MRPL18	80.5641	-0.09062	9.630e-01
PDIA4	67.1155	-0.09062	9.715e-01
SLC25A51	10.1364	-0.09071	9.720e-01
TAOK3	72.0258	-0.09092	9.456e-01
BCKDHA	5.33332	-0.09107	9.939e-01
TIPRL	75.3858	-0.0913	9.422e-01
FAM86C1	3.48551	-0.09131	9.888e-01
AGK	19.6519	-0.09133	9.720e-01
SEPT6	238.849	-0.09134	9.081e-01
DCAF6	17.5195	-0.09145	9.620e-01
ZNF561	7.85944	-0.09148	9.775e-01
MFSD11	24.2098	-0.09148	9.720e-01
MRTO4	34.3709	-0.0915	9.825e-01
PARN	24.7404	-0.09164	9.596e-01
PSME2	671.532	-0.09168	9.646e-01
PUM3	39.2363	-0.0917	9.720e-01
USP47	51.368	-0.0917	9.506e-01
MTFR1L	7.89006	-0.09178	9.764e-01
SPC24	40.7002	-0.09182	9.608e-01
HEXDC	22.3308	-0.09201	9.764e-01
ATP5F1A	236.89	-0.09206	9.471e-01
ATP5MC3	570.23	-0.09223	9.569e-01
PAXIP1	16.7543	-0.0923	9.720e-01
TRIOBP	31.0552	-0.09235	9.740e-01
GGA3	14.6781	-0.09236	9.720e-01
PPAT	18.3514	-0.09237	9.642e-01
RSRC2	100.189	-0.09247	9.330e-01
RAD17	16.718	-0.09252	9.662e-01
FXR1	67.9277	-0.09252	9.483e-01
COIL	29.0246	-0.09254	9.571e-01
DDX47	1.44145	-0.09259	9.953e-01
MED6	13.1544	-0.09261	9.720e-01
TRMT12	4.87555	-0.09267	9.826e-01
PRIM2	29.2652	-0.09269	9.715e-01
EXOSC3	54.8437	-0.09273	9.569e-01
LAS1L	29.3636	-0.09277	9.701e-01
EMC10	41.1621	-0.09279	9.507e-01		Yes
AK9	2.85288	-0.09286	9.904e-01
ALDH6A1	7.21314	-0.093	9.764e-01
MRPS12	93.7873	-0.09308	9.620e-01
BRF2	10.5138	-0.09309	9.720e-01
ATG4C	6.35968	-0.09317	9.802e-01
RNF114	46.9735	-0.09321	9.264e-01
GAA	6.80653	-0.09321	9.881e-01
SRPK2	56.1672	-0.09334	9.502e-01
CEP41	15.4576	-0.09335	9.669e-01
ARFGEF1	43.2779	-0.09339	9.608e-01
PRKAA1	25.2573	-0.09362	9.569e-01
DELE1	29.4462	-0.09366	9.482e-01
ATP6AP1	37.2965	-0.09367	9.596e-01
XRN1	68.9067	-0.09387	9.666e-01
ERI2	11.0194	-0.09388	9.720e-01
RNF113A	34.2985	-0.09388	9.467e-01
R3HCC1L	14.0171	-0.09389	9.720e-01
GTF3C6	136.611	-0.094	9.620e-01
CTNNB1	37.7709	-0.09401	9.569e-01
CRLS1	18.9923	-0.09406	9.720e-01
SPPL2A	73.9398	-0.09415	9.407e-01
PEA15	23.6177	-0.09418	9.646e-01
NKAP	38.6041	-0.09442	9.471e-01
NUP50	79.8602	-0.09442	9.060e-01
BRD8	38.2484	-0.09454	9.569e-01
GCN1	19.3788	-0.09455	9.720e-01
PAF1	43.413	-0.09458	9.458e-01
DNAJA3	21.0808	-0.09459	9.720e-01
TMEM141	36.5519	-0.09464	9.542e-01
IRF2	79.5477	-0.09467	9.470e-01
DCLRE1A	8.69531	-0.09467	9.720e-01
GBA	22.0543	-0.0947	9.569e-01
EIF4G1	103.459	-0.09478	9.720e-01
RPUSD3	45.9741	-0.09478	9.502e-01
NONO	187.916	-0.0948	9.034e-01
SPAG5	40.7551	-0.09482	9.569e-01
GTF2H3	26.0821	-0.09484	9.496e-01
GTF3C5	36.4404	-0.09496	9.502e-01
COX16	44.2623	-0.09512	9.809e-01
TICRR	15.4816	-0.09517	9.720e-01
AMBRA1	12.6694	-0.09523	9.720e-01
ZNF823	4.1954	-0.09527	9.901e-01
GSTZ1	11.2291	-0.09531	9.762e-01
HDAC1	130.334	-0.09559	9.410e-01
CRACR2A	15.4221	-0.09564	9.720e-01
SMCR8	7.2117	-0.09567	9.784e-01
TAF8	23.5091	-0.09577	9.620e-01
TRIT1	5.53555	-0.09587	9.789e-01
QTRT2	10.4631	-0.09592	9.720e-01
XRN2	106.222	-0.09598	9.034e-01
PLBD2	5.12373	-0.09605	9.825e-01
GTF2I	84.7332	-0.09607	9.431e-01
PLD3	26.4292	-0.09607	9.707e-01
PANK4	15.0805	-0.09613	9.720e-01
PRKCSH	68.462	-0.09624	9.456e-01
WASF2	126.785	-0.09632	9.138e-01
FAM160A2	6.29365	-0.09634	9.844e-01
STIP1	108.377	-0.09646	9.646e-01
ABT1	50.404	-0.09647	9.471e-01
MLLT6	31.4279	-0.09654	9.720e-01
HINT3	13.3959	-0.09668	9.667e-01
PDE6D	37.5031	-0.09677	9.620e-01
CEP19	6.56483	-0.09689	9.832e-01
ZSCAN30	3.07047	-0.09691	9.872e-01
WDR5	33.4584	-0.09703	9.557e-01
PSMD12	65.0659	-0.09703	9.470e-01
OAZ2	15.9302	-0.09703	9.614e-01
MRPL38	9.25919	-0.09712	9.860e-01
B3GAT3	52.8878	-0.09714	9.363e-01
COPS7A	24.4509	-0.09719	9.608e-01
MRRF	15.6178	-0.09721	9.720e-01
RAC2	949.002	-0.09739	9.315e-01
TNIP2	50.3283	-0.09744	9.569e-01
HDHD5	20.8539	-0.09751	9.726e-01
IPPK	6.62023	-0.09757	9.756e-01
NAA16	21.6809	-0.0976	9.620e-01
MRPL9	61.9985	-0.09762	9.390e-01
MFSD4B	4.27774	-0.09766	9.857e-01
USP42	20.594	-0.09766	9.620e-01
GUF1	15.0386	-0.09769	9.720e-01
LARP4	32.2848	-0.09772	9.574e-01
WDR61	40.642	-0.09792	9.502e-01
SEC61A1	58.3069	-0.09802	9.642e-01
FERMT3	113.99	-0.09807	9.642e-01
SLC7A6	21.8401	-0.09808	9.596e-01
ANKIB1	26.3465	-0.09809	9.720e-01
MKI67	634.969	-0.09821	9.569e-01
XBP1	101.472	-0.09822	9.715e-01
PIP4K2B	10.7534	-0.09826	9.720e-01
TMED9	111.681	-0.0983	9.430e-01
PAK1IP1	23.4402	-0.09831	9.666e-01
GDI2	184.822	-0.09832	9.363e-01
POLD3	49.8632	-0.09838	9.352e-01
CCL18	8.32334	-0.0984	9.969e-01		Yes
ENOX2	9.25299	-0.09844	9.720e-01
MAVS	19.8391	-0.09856	9.720e-01
CHAC2	16.917	-0.0986	9.735e-01
PUS7L	22.8674	-0.09875	9.709e-01
PRKCB	80.9732	-0.09889	9.482e-01
OAT	24.1142	-0.0989	9.620e-01
CAMK2G	16.697	-0.09896	9.720e-01
RAB31	3.33826	-0.09905	9.953e-01
TAOK2	13.5749	-0.09908	9.720e-01
C19orf53	214.138	-0.09912	9.216e-01
ACBD4	3.74628	-0.09932	9.866e-01
LIN7C	10.0457	-0.0994	9.720e-01
SRP72	91.6235	-0.09941	9.138e-01
CPSF1	31.1009	-0.09947	9.720e-01
RHOT1	18.8073	-0.09949	9.598e-01
GALK2	14.425	-0.09955	9.628e-01
DIMT1	26.3099	-0.09968	9.620e-01
UBASH3A	40.7492	-0.09971	9.620e-01
USP22	48.8362	-0.09975	9.502e-01
TCF20	13.4047	-0.09976	9.756e-01
STOM	59.6606	-0.09979	9.620e-01
FBXO11	14.5553	-0.0998	9.720e-01
SLC26A2	10.6015	-0.09984	9.720e-01
RRM1	131.958	-0.09994	8.829e-01
TCEAL1	2.32312	-0.09995	9.953e-01
CKAP2	109.219	-0.09998	9.491e-01
WDR46	26.2018	-0.09999	9.720e-01
ZNF557	8.02782	-0.1	9.720e-01
RBM8A	265.78	-0.10021	9.330e-01
NUP214	32.7394	-0.10022	9.390e-01
HECTD4	22.89	-0.10023	9.720e-01
DHRSX	21.7267	-0.10026	9.715e-01		Yes
NBPF9	1.65113	-0.10026	9.948e-01
TNFAIP1	7.47222	-0.10041	9.720e-01
DNAJA1	165.198	-0.10044	9.669e-01
RCC2	66.7518	-0.10055	9.620e-01
SREK1IP1	40.5955	-0.1006	9.720e-01
AGBL5	6.61947	-0.10068	9.784e-01
POMP	264.16	-0.10073	9.620e-01
AHDC1	5.44152	-0.10077	9.802e-01
TRIM46	2.24848	-0.10088	9.904e-01
S100A10	863.111	-0.10094	9.507e-01
ILVBL	22.914	-0.10102	9.642e-01
MCRIP2	20.6424	-0.1013	9.720e-01
ZNHIT2	9.99353	-0.10135	9.720e-01
METTL17	41.6085	-0.10191	9.120e-01
RUSC1	27.3901	-0.10193	9.569e-01
PPT1	62.2002	-0.10205	9.507e-01
COMMD5	35.1499	-0.10206	9.352e-01
TIMP1	22.6297	-0.10223	9.866e-01		Yes
POLQ	41.2538	-0.10225	9.620e-01
NDUFAF3	126.392	-0.10226	9.018e-01
PDF	16.5611	-0.10228	9.756e-01
PSMD5	20.2268	-0.10233	9.506e-01
QARS	38.0085	-0.10234	9.467e-01
CCND3	185.54	-0.10238	9.507e-01
ARID1A	64.8257	-0.10241	9.569e-01
CLCN5	2.05154	-0.10246	9.906e-01
MPST	83.861	-0.1025	9.663e-01
RBM25	165.164	-0.10251	8.960e-01
TTC9C	24.2757	-0.10255	9.715e-01
NDUFS6	191.833	-0.10255	9.242e-01
EPM2A	3.05943	-0.1026	9.884e-01
VMA21	69.2323	-0.1026	9.507e-01
CHTF8	38.5227	-0.10265	9.502e-01
SH3BGRL3	2532.57	-0.10265	9.060e-01
PGM1	30.3362	-0.10267	9.569e-01
KIDINS220	29.8344	-0.10273	9.620e-01
RNF25	14.4632	-0.10277	9.586e-01
KRIT1	31.586	-0.1028	9.507e-01
SMARCA5	110.353	-0.10284	9.326e-01
DSCC1	35.9359	-0.10285	9.542e-01
MIR4435-2HG	155.402	-0.10296	9.646e-01
XRCC2	12.8822	-0.10305	9.720e-01
TPGS1	45.6904	-0.10312	9.715e-01
MIER1	98.0306	-0.10313	9.164e-01
ETHE1	69.401	-0.10329	9.569e-01
PTK2B	69.494	-0.10345	9.507e-01
PRDX2	251.424	-0.10357	9.527e-01
ADCK5	7.24524	-0.10362	9.789e-01
TCEAL8	21.5518	-0.10364	9.720e-01
PCM1	127.747	-0.10365	9.407e-01
ZNF800	56.2465	-0.10367	9.326e-01
ARIH2	70.6115	-0.1037	9.172e-01
SLC38A10	35.1776	-0.10377	9.608e-01
NABP2	74.865	-0.10381	9.363e-01
RIC1	20.7021	-0.10383	9.661e-01
CEP85	17.0239	-0.10407	9.666e-01
MUL1	11.755	-0.1043	9.685e-01
DVL2	11.7382	-0.10436	9.720e-01
DKC1	57.1289	-0.10441	9.482e-01
ATP8B3	5.23118	-0.10443	9.869e-01
ESD	62.2821	-0.10445	9.646e-01
KIF18B	22.227	-0.10451	9.720e-01
MED7	17.76	-0.10461	9.663e-01
LSM8	142.47	-0.10467	9.474e-01
CSK	209.639	-0.10473	9.569e-01
ZNF330	24.0714	-0.10478	9.569e-01
SECISBP2L	32.4052	-0.10488	9.550e-01
AURKB	94.1006	-0.10493	9.363e-01
ADI1	38.0885	-0.10511	9.693e-01
HIP1R	10.928	-0.10513	9.745e-01
IKZF5	7.49041	-0.10529	9.720e-01
R3HDM2	33.7252	-0.10531	9.762e-01
ALG10B	3.17339	-0.10541	9.866e-01
RBM18	39.0078	-0.10558	9.491e-01
NBPF1	1.77633	-0.10562	9.947e-01
TIMM13	94.3296	-0.10566	9.661e-01
CBWD3	1.4382	-0.10571	9.948e-01
MMADHC	112.894	-0.10572	9.431e-01
BRD3OS	6.13315	-0.10573	9.735e-01
MRPL45	21.5786	-0.10575	9.616e-01
HMGA1	265.29	-0.10575	9.569e-01
NVL	19.7457	-0.10583	9.590e-01
PSMD1	82.0074	-0.10589	9.352e-01
LCP2	204.5	-0.10607	9.411e-01
PUS1	12.0759	-0.10617	9.764e-01
AP1S1	46.5531	-0.10618	9.482e-01
JOSD2	63.9756	-0.10634	9.164e-01
TCOF1	45.6409	-0.10637	9.676e-01
STYX	23.7946	-0.10642	9.467e-01
RAB18	43.5157	-0.10642	9.471e-01
HPS6	16.0633	-0.10654	9.720e-01
NUCB2	133.99	-0.10659	9.720e-01		Yes
CPSF2	38.7324	-0.10664	9.431e-01
CBX8	4.15219	-0.10667	9.850e-01
SLC27A4	10.3671	-0.10672	9.789e-01
NPM2	1.70936	-0.10678	9.955e-01
MRPL55	58.9427	-0.10685	9.363e-01
KPNA4	46.1877	-0.10693	9.407e-01
PSMB2	210.579	-0.10712	9.582e-01
AUH	15.3862	-0.10718	9.569e-01
TRIM8	28.4037	-0.10721	9.715e-01
ENTPD7	2.25726	-0.10733	9.868e-01
IRF9	8.8714	-0.1074	9.784e-01
CHD4	94.1101	-0.1074	9.507e-01
SMIM26	78.5704	-0.10752	9.542e-01
ALG3	32.2081	-0.10761	9.620e-01
ATP5F1C	230.072	-0.10765	9.483e-01
UBE2G2	35.6655	-0.10769	9.479e-01
EIF3G	210.526	-0.10798	8.766e-01
WDR18	45.4618	-0.108	9.720e-01
VPS16	22.2119	-0.10807	9.499e-01
DHCR7	11.0681	-0.1082	9.720e-01
SLC9A9	13.0024	-0.10828	9.720e-01
CAMTA2	20.9843	-0.10828	9.762e-01
INTS12	14.0854	-0.1083	9.693e-01
SPIRE1	1.54675	-0.10832	9.953e-01
MSH2	47.322	-0.10835	9.481e-01
ZBTB8OS	69.119	-0.10839	9.420e-01
WASHC5	23.9964	-0.1084	9.569e-01
C9orf40	39.5874	-0.1084	9.802e-01
KCNQ5	7.15041	-0.10843	9.764e-01
RAB1A	36.1421	-0.10849	9.547e-01
SPEN	62.0427	-0.10853	9.569e-01
SLC25A10	7.88221	-0.10854	9.792e-01
DNAJC18	3.71519	-0.10856	9.844e-01
DARS2	14.3186	-0.10862	9.614e-01
MKRN1	20.036	-0.10886	9.507e-01
EVL	372.068	-0.10886	9.325e-01
CWF19L2	22.5526	-0.10887	9.720e-01
IBTK	32.4978	-0.10888	9.431e-01
SERPINB9	41.0923	-0.10892	9.620e-01
MCAT	9.14817	-0.109	9.715e-01
CRYZL1	14.1329	-0.10916	9.647e-01
BORCS8	5.30376	-0.1094	9.764e-01
MOSPD1	5.85586	-0.10959	9.745e-01
RCE1	21.368	-0.10959	9.474e-01
FAM45A	34.329	-0.1096	9.620e-01
RBAK	6.62225	-0.10964	9.756e-01
DDX59	26.2237	-0.10967	9.506e-01
ARF3	24.0067	-0.1099	9.698e-01
CCDC146	7.84667	-0.1099	9.802e-01
TRAPPC13	11.7699	-0.1099	9.720e-01
FBXL16	1.80901	-0.11004	9.915e-01
HMGB1	2245.81	-0.11012	8.683e-01		Yes
NCOA4	63.8236	-0.11013	9.060e-01
ZNF600	6.50579	-0.11025	9.809e-01
ATP11B	42.0908	-0.11035	9.569e-01
COTL1	1237.87	-0.1105	9.611e-01
EIF2S2	201.113	-0.11051	9.528e-01
ANXA11	177.242	-0.11056	9.173e-01
DNASE2	28.4655	-0.11057	9.471e-01
RBBP6	80.9995	-0.11063	9.205e-01
TMEM161A	11.4911	-0.11063	9.620e-01
VPS26B	49.1462	-0.11064	9.471e-01
HIVEP2	21.0521	-0.11085	9.720e-01
SIPA1	47.8348	-0.11104	9.720e-01
FKBP1A	200.986	-0.11122	9.603e-01
STK10	91.8477	-0.11126	9.459e-01
MAGIX	1.22738	-0.11148	9.945e-01
FLII	62.9005	-0.11163	9.502e-01
CALR	466.608	-0.11175	9.643e-01
PGLS	112.972	-0.11177	9.090e-01
RNF14	15.1298	-0.11179	9.618e-01
CREB3	24.0671	-0.11182	9.471e-01
KNL1	117.763	-0.11184	9.547e-01
FN3KRP	36.758	-0.11186	9.626e-01
FOCAD	9.539	-0.11187	9.715e-01
FAM214A	23.7814	-0.11192	9.720e-01
GYS1	10.1988	-0.11201	9.701e-01
RRN3	22.351	-0.11202	9.642e-01
MTMR6	20.7163	-0.11208	9.530e-01
TYW5	9.66417	-0.11212	9.720e-01
ELOC	148.616	-0.1122	9.390e-01
ARF4	68.2798	-0.11226	9.470e-01
FAM84B	2.16224	-0.11228	9.947e-01
ORC3	23.3501	-0.11229	9.519e-01
SNRPD1	232.195	-0.1123	9.499e-01
DEPDC1	29.6105	-0.11234	9.698e-01
NLK	3.22899	-0.11237	9.839e-01
LENG9	2.82283	-0.11248	9.866e-01
TBRG1	57.6681	-0.11258	9.315e-01
OXCT2	1.51788	-0.11268	9.948e-01
TRBV20-1	95.948	-0.11286	9.953e-01
JAG2	4.81312	-0.11289	9.926e-01
SMARCAL1	10.9924	-0.11292	9.585e-01
SRI	176.486	-0.11306	9.482e-01
TOMM34	16.1695	-0.11317	9.719e-01
SLC35A2	7.2019	-0.11317	9.720e-01
TRMU	19.835	-0.11322	9.519e-01
TYW3	33.4436	-0.11324	9.471e-01
POLR3GL	74.9902	-0.11344	9.390e-01
TTC16	9.6648	-0.11351	9.835e-01
S100A6	1107.06	-0.11352	9.482e-01
FAM69A	12.4929	-0.11359	9.620e-01
PPP2CB	16.4786	-0.11378	9.720e-01
TIMMDC1	43.1028	-0.11378	9.371e-01
PDIA5	3.39913	-0.11381	9.866e-01
ACTB	12947.5	-0.11382	9.470e-01
PAM16	6.84155	-0.11383	9.762e-01
CCNB2	99.3827	-0.1139	9.596e-01
SGO2	70.8029	-0.11401	9.506e-01
SLC35F6	10.3247	-0.11402	9.676e-01
PAPSS1	26.1162	-0.11406	9.467e-01
CIAO1	67.848	-0.11407	9.134e-01
AAGAB	34.145	-0.11413	9.471e-01
ELL2	12.4356	-0.11413	9.789e-01
SDF2L1	168.389	-0.11415	9.618e-01
COQ5	20.1483	-0.11425	9.676e-01
MARS	49.2177	-0.11426	9.420e-01
NDUFAF4	32.5153	-0.11432	9.620e-01
PTRH1	23.3656	-0.11435	9.569e-01
ZNF791	29.0648	-0.11438	9.471e-01
GRPEL1	40.6907	-0.11448	9.553e-01
TMED1	19.9475	-0.11451	9.569e-01
UBE3C	31.0575	-0.11452	9.685e-01
CCT8	181.044	-0.11473	9.471e-01
ETFA	86.534	-0.11473	9.207e-01
CCNE1	17.4947	-0.11476	9.715e-01
P3H4	1.68972	-0.11481	9.904e-01
SZRD1	79.4574	-0.11484	8.807e-01
DERL1	66.2097	-0.11488	9.330e-01
PPP6R1	102.812	-0.11489	9.669e-01
ARRB1	3.43942	-0.11494	9.885e-01
ZNF91	17.1029	-0.1151	9.720e-01
SCPEP1	8.48492	-0.11521	9.757e-01		Yes
PMPCA	27.263	-0.11525	9.404e-01
TSR2	49.4626	-0.11528	9.164e-01
EHD4	17.1679	-0.11528	9.715e-01
RNF5	51.9362	-0.11533	9.363e-01
IP6K1	16.2074	-0.11538	9.576e-01
THUMPD3	34.9183	-0.11553	9.407e-01
DLG3	19.7638	-0.11555	9.458e-01
MLX	58.0268	-0.1156	9.137e-01
MOB4	15.0762	-0.11575	9.756e-01
SPNS3	20.4472	-0.11578	9.720e-01
SPIDR	29.8484	-0.11579	9.390e-01
POLR3K	82.5966	-0.1158	9.363e-01
EIF3A	203.622	-0.11581	8.869e-01
BIVM	6.65961	-0.11582	9.720e-01
NUP188	19.8874	-0.1159	9.620e-01
EIF5A2	12.0099	-0.116	9.630e-01
TFRC	27.8255	-0.11609	9.720e-01		Yes
PBXIP1	30.9346	-0.1162	9.707e-01
MAGED1	12.5593	-0.11627	9.685e-01
RERE	16.9198	-0.11633	9.616e-01
NUDCD3	21.6563	-0.11636	9.458e-01
IDE	9.10289	-0.11644	9.720e-01		Yes
RTRAF	236.604	-0.11646	9.138e-01
C3orf67	2.13396	-0.11647	9.904e-01
SMARCB1	77.7175	-0.11649	9.134e-01
SNX3	149.789	-0.11653	9.234e-01
WASHC4	23.7909	-0.1169	9.471e-01
ZFX	28.8725	-0.11698	9.410e-01
CDC5L	66.9984	-0.11698	9.091e-01
PELP1	35.8693	-0.11707	9.569e-01
CUTC	27.698	-0.11714	9.519e-01
CACNB1	2.82206	-0.11726	9.866e-01
CORO1A	1643.9	-0.11737	8.911e-01
PSMB3	308.228	-0.11739	9.299e-01
KLRC1	121.039	-0.1174	9.860e-01
COQ10A	9.87193	-0.11747	9.611e-01
FECH	9.47807	-0.11748	9.666e-01
PDHB	48.5604	-0.11749	9.471e-01
C1GALT1	45.045	-0.11752	9.216e-01
PTEN	51.7994	-0.11753	9.641e-01
MPDU1	57.0492	-0.11754	9.191e-01
LAMP1	66.1399	-0.11767	9.470e-01
TAF9	53.1259	-0.11783	9.509e-01
EIF6	93.6001	-0.11789	9.160e-01
SPRYD4	6.43445	-0.11791	9.765e-01
ITM2A	177.488	-0.11801	9.802e-01
VPS37C	2.28789	-0.11801	9.884e-01
FURIN	27.9127	-0.11806	9.866e-01
TRAPPC2L	92.3482	-0.1182	9.009e-01
COG3	15.6607	-0.1182	9.620e-01
FNDC3B	17.4236	-0.11823	9.720e-01
TM9SF4	16.658	-0.11826	9.470e-01
YLPM1	36.2191	-0.11832	9.331e-01
ABHD11	11.486	-0.11852	9.620e-01
DYRK4	17.5756	-0.11891	9.502e-01
DENND1B	40.9319	-0.11895	9.422e-01
ERCC5	24.8129	-0.11899	9.470e-01
ZSWIM9	7.36885	-0.11905	9.720e-01
PER2	8.97499	-0.11907	9.720e-01
D2HGDH	15.2308	-0.11907	9.720e-01
PIGN	9.85453	-0.11932	9.720e-01
PSMA6	112.142	-0.11946	9.720e-01
FKBP11	68.3887	-0.11948	9.542e-01
TXN2	100.567	-0.11954	9.088e-01
FAM173B	11.2303	-0.11964	9.620e-01
FTL	1447.13	-0.11973	9.569e-01
KDM5A	81.2942	-0.12002	9.052e-01
MTERF1	9.35928	-0.12009	9.659e-01
ATP6V1E1	37.9277	-0.12015	9.224e-01
VAMP4	26.0725	-0.1203	9.614e-01
H2AFX	243.061	-0.12039	9.392e-01
SUMF2	40.0744	-0.12053	9.205e-01
ESS2	17.9284	-0.12056	9.488e-01
XAB2	31.3131	-0.12057	9.527e-01
PDCL3	51.2574	-0.12067	9.471e-01
TMEM229B	3.87137	-0.12073	9.856e-01
DHX30	44.4617	-0.12076	9.205e-01
TCTA	15.3693	-0.12077	9.553e-01
FAM50A	81.961	-0.12078	9.329e-01
CANT1	24.7007	-0.12084	9.371e-01
REXO4	17.1397	-0.12099	9.620e-01
IDH3G	70.8934	-0.12103	8.482e-01
PDCD5	173.109	-0.12109	9.363e-01
CCDC88B	37.9368	-0.12111	9.720e-01
CSRP1	58.8474	-0.12116	9.060e-01
TMEM160	168.246	-0.12126	9.032e-01
FUBP3	14.4252	-0.12132	9.507e-01
NADK	24.2059	-0.12132	9.550e-01
DCTPP1	90.4776	-0.12133	9.569e-01
APEX1	71.2047	-0.12136	9.507e-01
NINJ1	36.5485	-0.12144	9.680e-01
PRPF6	81.0548	-0.1215	9.060e-01
MYH9	490.654	-0.12165	9.590e-01
CDIP1	21.685	-0.12169	9.676e-01
TRAP1	38.3119	-0.12179	9.720e-01
B3GNTL1	22.5315	-0.12185	9.677e-01
VPS13D	17.2442	-0.12194	9.569e-01
CCDC107	96.3273	-0.12194	9.164e-01
MRPS15	107.811	-0.12198	9.410e-01
PPP2R5B	4.95064	-0.12202	9.756e-01
RFC1	113.118	-0.12205	9.207e-01
LTBP4	11.1953	-0.12207	9.720e-01		Yes
RAB6A	62.696	-0.12212	9.130e-01
SRA1	76.0087	-0.12216	9.276e-01
PDPK1	24.9005	-0.12221	9.224e-01
PDK3	19.0304	-0.12232	9.507e-01
AFMID	4.0417	-0.12237	9.775e-01
MTIF3	47.0228	-0.12239	9.507e-01
C1orf56	2.69063	-0.12245	9.866e-01		Yes
ZNF562	10.4824	-0.12255	9.676e-01
CROT	7.52755	-0.12256	9.720e-01
SLC22A5	3.10416	-0.12261	9.802e-01
ZNF518A	18.2209	-0.12264	9.715e-01
PHAX	50.5043	-0.12268	9.130e-01
FIP1L1	53.1647	-0.12272	8.637e-01
TMEM131	32.0551	-0.12275	9.569e-01
KMT5A	30.8289	-0.12276	9.616e-01
YJU2	16.2815	-0.1228	9.373e-01
LMO4	65.4426	-0.1228	9.369e-01
CLPP	103.114	-0.12313	9.242e-01
ATP6V1G1	177.01	-0.12314	9.363e-01
ZCCHC3	13.4891	-0.1232	9.720e-01
GRSF1	58.3181	-0.12327	9.164e-01
DCTN4	18.1379	-0.12331	9.507e-01
SNX6	137.86	-0.12341	8.758e-01
CNN2	400.611	-0.12344	9.482e-01
DCPS	71.4434	-0.12345	9.326e-01
NFATC3	71.1723	-0.12348	9.086e-01
CAPN1	47.8874	-0.12353	9.569e-01
NTMT1	49.8432	-0.1237	9.286e-01
CHAF1B	24.1071	-0.12375	9.542e-01
C6orf120	13.0765	-0.12375	9.616e-01		Yes
MCM10	45.7758	-0.12375	9.060e-01
CYB5RL	1.84894	-0.12382	9.906e-01
CCNA2	167.648	-0.1239	9.034e-01
MRPS23	49.3667	-0.12396	9.569e-01
NME2	90.3893	-0.12401	9.764e-01
LZIC	37.2995	-0.12407	9.470e-01
UMPS	23.6333	-0.12413	9.569e-01
CDCA8	115.602	-0.12414	9.052e-01
CREB1	42.6771	-0.12417	8.915e-01
AARS	42.4182	-0.12417	9.491e-01
CBX2	5.26124	-0.1242	9.756e-01
POLE2	16.3947	-0.1243	9.530e-01
MRPL37	93.0763	-0.12434	9.461e-01
LNX2	5.39584	-0.12438	9.720e-01
MTMR10	4.71204	-0.12441	9.762e-01
SYCE2	5.13197	-0.12443	9.756e-01
MED8	43.7229	-0.12444	9.224e-01
DLD	43.057	-0.12449	9.458e-01
RNASEL	8.90658	-0.12453	9.720e-01
IL18RAP	11.0094	-0.12465	9.802e-01
MRPL32	41.0007	-0.12471	9.547e-01
ARPC4-TTLL3	2.3352	-0.12471	9.866e-01
VPS72	38.7544	-0.12472	8.961e-01
PEX11A	1.1243	-0.12479	9.939e-01
XKR8	10.2664	-0.1248	9.720e-01
SNAPIN	45.1869	-0.12482	9.456e-01
TTC37	24.0695	-0.12482	9.569e-01
SREBF1	12.6854	-0.12492	9.720e-01
GRHPR	53.6967	-0.1251	9.527e-01
IL23A	1.29746	-0.12521	9.947e-01		Yes
CXorf38	25.2823	-0.12525	9.363e-01
SMIM4	14.7677	-0.12534	9.720e-01
THYN1	61.8093	-0.12542	9.390e-01
NUBPL	3.83299	-0.12554	9.764e-01
NCAPG2	55.6731	-0.12562	9.390e-01
SARS	70.5375	-0.12562	9.396e-01
MBD3	24.8695	-0.12565	9.720e-01
ARMC7	8.65249	-0.1258	9.620e-01
SF3A3	59.8935	-0.12587	9.164e-01
ABHD14B	50.531	-0.126	9.036e-01
COPS5	70.8452	-0.12636	9.282e-01
SKAP1	152.833	-0.12644	9.138e-01
NTHL1	26.9864	-0.12654	9.493e-01
HSPA9	112.223	-0.12659	9.072e-01
IK	99.7795	-0.12663	8.911e-01
MAP3K11	22.3298	-0.12664	9.642e-01
HMGXB3	27.5917	-0.1267	9.502e-01
RNF7	129.508	-0.12672	9.120e-01
YME1L1	67.3362	-0.12674	9.015e-01
PSMG4	32.07	-0.12674	9.333e-01
COG1	12.1814	-0.12697	9.622e-01
PNKD	100.385	-0.12697	9.001e-01
PARP6	11.5878	-0.12701	9.620e-01
SNUPN	20.4142	-0.12703	9.502e-01
HNRNPU	440.616	-0.12727	9.052e-01
PPIG	144.082	-0.12729	8.683e-01
ZW10	12.9533	-0.12736	9.507e-01
TCTE3	2.15494	-0.12744	9.866e-01
PLEKHO2	8.62122	-0.12745	9.720e-01
LRRC2	3.61469	-0.12746	9.948e-01
AAMDC	13.0431	-0.12746	9.715e-01
EIF3M	146.017	-0.12772	9.120e-01
VPS33B	1.09314	-0.12776	9.921e-01
SNRPE	151.951	-0.12777	9.507e-01
GFOD2	9.23517	-0.1278	9.620e-01		Yes
BBC3	13.626	-0.12794	9.866e-01
TXNDC17	157.449	-0.12798	9.390e-01
MDH1	152.476	-0.12804	9.407e-01
AURKAIP1	220.789	-0.1281	8.960e-01
CCDC136	2.23294	-0.12825	9.888e-01
SGTB	11.4846	-0.12837	9.574e-01
GLG1	80.4207	-0.12858	9.350e-01
TASP1	9.69179	-0.12862	9.666e-01
TADA3	93.6415	-0.12873	8.961e-01
MSH3	23.0088	-0.12883	9.569e-01
YIF1B	65.1509	-0.12896	9.001e-01
HIP1	10.1143	-0.12907	9.720e-01
RNF8	32.8482	-0.12908	9.224e-01
GK5	21.8014	-0.12909	9.642e-01
HCCS	14.9177	-0.12928	9.611e-01
ESCO2	65.6164	-0.12948	9.330e-01
FIBP	108.198	-0.12952	9.060e-01
GSS	48.198	-0.12952	8.911e-01
GOPC	49.8929	-0.1296	8.813e-01
TAF1C	6.14482	-0.12974	9.720e-01
INTS5	5.09077	-0.12976	9.720e-01
MINK1	17.7501	-0.12977	9.620e-01
PEX2	25.5886	-0.1298	9.620e-01
NRL	3.30846	-0.12983	9.809e-01
KRTCAP2	181.564	-0.12993	9.470e-01
UBAP2L	31.8969	-0.12996	9.363e-01
CDKN2AIPNL	26.7771	-0.13004	9.392e-01
GBF1	32.7576	-0.13012	9.326e-01
CCT5	173.7	-0.13019	9.458e-01
TACC3	107.368	-0.13031	9.164e-01
FASTK	28.5089	-0.13034	9.352e-01
JMJD1C	63.7947	-0.13039	9.471e-01
MEST	1.43194	-0.13045	9.901e-01
LARP1	44.2903	-0.13049	9.557e-01
PCNX4	23.4415	-0.13074	9.569e-01
HCFC1	53.6649	-0.13076	9.507e-01
MED27	29.8406	-0.13077	9.224e-01
APH1B	9.99337	-0.13081	9.620e-01
DNAJB11	58.9949	-0.13097	9.499e-01
LONP2	39.8368	-0.1312	9.164e-01
RBM4	10.5077	-0.13121	9.647e-01
IKZF3	161.748	-0.13128	9.410e-01
DNAJC16	5.86454	-0.13136	9.720e-01
PC	1.52955	-0.1315	9.884e-01
GNG5	475.424	-0.1316	9.164e-01
CREB3L4	3.77281	-0.13167	9.756e-01
SSR1	79.8094	-0.1318	9.117e-01
TBC1D31	16.5134	-0.13185	9.499e-01
ARMH3	9.71664	-0.13185	9.611e-01
DDX19A	16.4179	-0.13192	9.569e-01
SPSB2	8.16423	-0.13195	9.745e-01
GNPDA1	13.152	-0.13202	9.720e-01
IKZF1	173.398	-0.13204	9.036e-01
LRRC41	17.9527	-0.13206	9.390e-01
TMEM186	7.95409	-0.13208	9.620e-01
UBE2R2	27.3444	-0.13218	9.090e-01
MAN2C1	7.58313	-0.13219	9.715e-01
ZDHHC16	21.1523	-0.13221	9.406e-01
ZNF468	5.00479	-0.13226	9.720e-01
INTS13	23.2161	-0.13253	9.456e-01
METAP2	77.3089	-0.13256	9.496e-01
PIN4	54.2417	-0.13256	9.544e-01
CD2	556.704	-0.13257	9.333e-01
FANCB	14.1089	-0.13261	9.493e-01
LPP	19.0806	-0.13265	9.720e-01
NDUFS1	37.2884	-0.13274	9.002e-01
NEK1	22.4689	-0.13276	9.325e-01
DHPS	58.9777	-0.13279	9.130e-01
CLOCK	8.26481	-0.1328	9.620e-01
NOMO3	1.47008	-0.1329	9.885e-01
PRUNE1	7.3352	-0.13296	9.676e-01
ABHD18	18.9736	-0.13298	9.481e-01
SBF1	40.1027	-0.13298	9.574e-01
JAK3	72.9669	-0.13305	9.527e-01
CYTOR	254.648	-0.1331	9.404e-01
ZNF155	1.9273	-0.13327	9.885e-01
EXOSC1	55.765	-0.13333	9.086e-01
SMIM19	45.6358	-0.13339	9.502e-01
UBE2D1	29.9921	-0.13342	9.224e-01
MNAT1	33.7493	-0.13351	9.242e-01
MCTP2	29.1142	-0.13356	9.620e-01
ANAPC1	24.3859	-0.13357	9.666e-01
IBA57	4.84825	-0.1336	9.720e-01
C2orf49	17.2969	-0.13372	9.569e-01
PDE12	22.1987	-0.13388	9.456e-01
IRAK1	41.0536	-0.13405	9.720e-01
RRAGC	24.5776	-0.13417	9.410e-01
DBNL	96.2211	-0.13423	9.026e-01
FUOM	21.6913	-0.13445	9.620e-01
SUSD1	7.98823	-0.13446	9.715e-01
ADAM17	18.7028	-0.13453	9.371e-01
SYTL1	43.4264	-0.13461	9.495e-01
DCLRE1C	27.9713	-0.13468	9.507e-01
EXOC1	20.5196	-0.13474	9.422e-01
CCDC127	15.32	-0.1348	9.620e-01
ZNF189	4.54492	-0.13481	9.720e-01
LANCL1	17.0303	-0.1349	9.390e-01
WDR55	21.1934	-0.13495	9.304e-01
CHAF1A	65.2906	-0.13498	8.384e-01
ATG3	96.646	-0.13511	8.585e-01
LIMD2	449.481	-0.13515	9.009e-01
RNF213	395.231	-0.13515	9.576e-01
SNX4	28.0266	-0.13523	9.126e-01
MIPEP	6.05901	-0.13523	9.720e-01
DYNLT1	75.3551	-0.13525	9.569e-01
UNC13D	31.9663	-0.1353	9.574e-01
PPP2R5D	29.0613	-0.13543	9.466e-01
CNDP2	39.1952	-0.13561	9.164e-01
DNAJC17	22.3117	-0.13565	9.137e-01
DCAKD	10.6689	-0.13587	9.608e-01
EIF5B	125.753	-0.13596	9.470e-01
ALG13	25.2847	-0.13605	9.258e-01
HDAC4	9.19559	-0.13627	9.719e-01
CHP1	19.8722	-0.13663	9.413e-01
AHCTF1	33.2358	-0.13674	9.164e-01
HK1	57.8135	-0.13679	9.164e-01
TIMM8A	14.237	-0.13684	9.620e-01
FICD	4.25287	-0.13684	9.720e-01
CHSY1	17.3479	-0.13692	9.720e-01		Yes
AP4M1	11.3942	-0.13693	9.519e-01
LAMTOR5	98.2541	-0.13702	8.961e-01
JKAMP	27.4079	-0.13714	9.015e-01
WDR19	0.99303	-0.13741	9.904e-01
ATG4D	22.4753	-0.13746	9.470e-01
THAP4	31.0886	-0.13763	9.164e-01
LENG1	27.0613	-0.13768	9.352e-01
CACUL1	23.8799	-0.13773	9.052e-01
NUMB	25.7306	-0.13775	9.060e-01
DPP9	30.9694	-0.1378	9.458e-01
TRBV12-4	30.0114	-0.13782	9.953e-01
MRPS25	52.4084	-0.13796	9.334e-01
NSUN6	10.2504	-0.13801	9.720e-01
USP9X	34.0422	-0.1382	9.258e-01
GOSR1	32.5521	-0.13831	8.869e-01
MOB1B	6.12794	-0.13832	9.720e-01
STX16	21.6597	-0.13842	9.569e-01
ATP2A3	98.7604	-0.13852	9.499e-01
NAA20	56.792	-0.13853	9.130e-01
RRM2	98.083	-0.13854	8.482e-01
PFDN2	104.047	-0.13856	9.207e-01
SPTAN1	111.86	-0.13868	9.138e-01
MRPL22	66.9583	-0.13868	9.470e-01
PHLDB3	5.2141	-0.13873	9.720e-01
STX6	22.1716	-0.13899	9.226e-01
FAM118B	9.46901	-0.139	9.701e-01
TMEM138	26.8901	-0.13906	9.164e-01
CD3EAP	6.03055	-0.13909	9.769e-01
WDR13	12.7699	-0.13911	9.569e-01
ACOT8	36.0562	-0.13911	9.060e-01
REX1BD	120.247	-0.13915	8.381e-01
FAM220A	6.46081	-0.13919	9.620e-01
ATP13A1	25.5139	-0.13921	9.620e-01
MELK	46.8237	-0.13936	8.647e-01
CCDC85C	7.21093	-0.13944	9.745e-01
PRR3	14.2307	-0.13951	9.363e-01
LSG1	26.6148	-0.13957	9.471e-01
STAT6	16.1605	-0.13961	9.459e-01
RHOF	129.171	-0.13976	7.992e-01
SHCBP1	52.7766	-0.1398	8.413e-01
PRKCQ	38.7427	-0.13987	9.207e-01
CCDC150	7.79095	-0.13991	9.720e-01
ADGRE2	1.6023	-0.13996	9.972e-01
DYNC1LI1	37.0791	-0.14005	8.482e-01
PLA2G16	70.9213	-0.14013	9.471e-01
PMPCB	62.168	-0.1402	8.873e-01
SLC1A5	76.985	-0.14022	9.642e-01
AGAP3	3.85513	-0.14048	9.792e-01
GALM	84.2558	-0.14049	9.471e-01
ECI2	35.329	-0.14051	9.390e-01
RUFY3	6.99064	-0.1406	9.770e-01
BAX	263.427	-0.14069	9.020e-01
SLC25A11	84.438	-0.1408	8.221e-01
UBE2V2	65.2271	-0.14084	9.195e-01
COX7A2	390.464	-0.14093	9.224e-01
SCRIB	8.2837	-0.14094	9.720e-01
NUDT16	16.2987	-0.14102	9.502e-01
TRAV17	22.7206	-0.14164	9.904e-01
FDFT1	123.235	-0.14167	9.130e-01
BUD31	116.652	-0.14173	8.683e-01
MRPS36	83.3396	-0.14195	9.130e-01
NSUN3	8.23155	-0.14198	9.611e-01
PSMA5	214.653	-0.14209	9.034e-01
TXNRD2	11.1546	-0.14228	9.569e-01
TIA1	38.2786	-0.14229	9.089e-01
AVL9	16.3232	-0.14231	9.216e-01
GLRX3	72.3512	-0.14232	8.869e-01
SH2D3C	25.5275	-0.14241	9.569e-01
APOL6	67.1669	-0.14268	9.216e-01
URGCP	7.93655	-0.14272	9.620e-01
UHRF1BP1	8.53062	-0.14274	9.569e-01
RPAIN	51.0337	-0.14277	9.130e-01
THOC5	21.9218	-0.1428	9.080e-01
USP14	73.9901	-0.14284	8.384e-01
SNAP29	50.7056	-0.14288	8.854e-01
DNM2	90.5808	-0.14291	9.471e-01
CABIN1	55.629	-0.14297	9.164e-01
ARHGAP1	25.7554	-0.14304	9.363e-01
UBR1	24.6002	-0.14308	9.456e-01
ADPRHL2	31.1253	-0.14316	9.032e-01
TMEM216	14.6909	-0.14316	9.569e-01
SYNCRIP	115.976	-0.14325	8.682e-01
GCH1	44.4335	-0.14338	9.221e-01
EIF2S3	91.44	-0.1436	8.586e-01
ELAC2	27.6645	-0.14367	9.363e-01
GTF2F1	61.857	-0.14367	9.002e-01
LARP7	60.4302	-0.14373	9.060e-01
ADCY3	16.7567	-0.14384	9.571e-01
SGO1	59.4869	-0.14386	9.277e-01
IRS1	1.7257	-0.14411	9.849e-01
ARMCX3	20.0053	-0.14414	9.242e-01
COA1	54.0085	-0.14437	8.840e-01
SLC9A6	6.62716	-0.14441	9.620e-01
CCNQ	37.8807	-0.14456	9.325e-01
OCIAD2	132.706	-0.14457	9.130e-01
CD3D	669.125	-0.14469	9.052e-01
ATP5MD	237.584	-0.14477	9.502e-01
ATG16L1	11.9127	-0.1448	9.574e-01
STAM2	11.9701	-0.14486	9.499e-01
ELOF1	43.8716	-0.14487	8.647e-01
E2F2	35.3798	-0.14489	9.507e-01
ARMC8	28.4651	-0.1449	9.036e-01
LAMTOR4	173.35	-0.14491	8.128e-01
NCKAP1L	71.0852	-0.14502	8.755e-01
THEM4	22.5784	-0.14503	9.506e-01
ZFP82	4.24873	-0.14506	9.720e-01
AKR1A1	85.9568	-0.14508	8.770e-01
NFKBIE	11.2471	-0.14514	9.591e-01
HIST1H4B	7.58944	-0.14525	9.766e-01
HLTF	54.811	-0.14534	9.034e-01
FMC1	14.642	-0.14534	9.620e-01
TAZ	27.5494	-0.14547	9.224e-01
CALCOCO2	122.172	-0.1455	9.086e-01
CARHSP1	265.004	-0.1455	7.749e-01
UQCR11	218.641	-0.14565	9.420e-01
RTN2	0.77969	-0.14581	9.904e-01
ARFGAP2	38.0535	-0.14585	9.034e-01
NIPSNAP2	31.8817	-0.14589	8.911e-01
PATJ	5.29854	-0.14598	9.789e-01
DEPDC5	7.87758	-0.14599	9.666e-01
HIST2H2AB	36.1502	-0.14608	9.720e-01
HSPE1	223.426	-0.14613	9.659e-01
CCDC34	65.5386	-0.14614	9.242e-01
GLRX2	31.295	-0.14617	9.461e-01
MCEMP1	2.89391	-0.14632	9.958e-01
NSF	32.4947	-0.14634	9.507e-01
NUP35	12.1066	-0.14636	9.542e-01
FAM98C	23.023	-0.14639	9.088e-01
NKRF	5.16341	-0.14649	9.720e-01
SCO1	19.552	-0.14661	9.130e-01
MRPS18C	87.9153	-0.14664	9.326e-01
TRIM73	8.67616	-0.14668	9.720e-01
ZNF829	4.01054	-0.14671	9.762e-01
TAF3	39.4437	-0.14672	8.892e-01
THEMIS	109.961	-0.14673	9.036e-01
DDX20	15.9177	-0.14675	9.258e-01
FAR1	32.2399	-0.14675	9.352e-01
JARID2	32.7596	-0.14683	9.352e-01
PEMT	16.0766	-0.14701	9.390e-01
MRPL50	28.7976	-0.1471	9.471e-01
TRMT61A	7.84574	-0.14711	9.745e-01
LATS2	1.41594	-0.14713	9.904e-01
CEP290	22.0953	-0.14717	9.502e-01
DENND2D	92.7202	-0.1473	9.242e-01
GON4L	42.7954	-0.14738	9.048e-01
PTRH2	16.6246	-0.14756	9.586e-01
UCK2	42.6022	-0.14757	9.216e-01
TUFM	194.291	-0.14763	9.002e-01
DICER1	42.7293	-0.1477	9.034e-01
GTF2F2	34.4168	-0.14776	8.683e-01
FBXO31	11.7948	-0.14778	9.507e-01
PPP1R8	19.6344	-0.14778	9.036e-01
RTL10	5.4905	-0.14784	9.720e-01
NT5C2	17.9801	-0.14789	9.306e-01
MCCC1	10.7951	-0.14795	9.404e-01
SENP1	25.1566	-0.14798	9.086e-01
SCAI	19.4543	-0.14799	9.216e-01
SNRNP40	84.4306	-0.14803	8.946e-01
CLIP1	55.1406	-0.14803	9.060e-01
WDR62	20.9167	-0.14828	9.569e-01
MRPS10	54.8086	-0.14842	8.683e-01
ADA	71.3734	-0.14848	9.032e-01
TAF1D	104.156	-0.1485	9.036e-01
SLC38A6	6.92382	-0.14864	9.666e-01
ARPC3	665.556	-0.14881	8.961e-01
INPP5D	72.6208	-0.1489	9.216e-01
FLOT2	55.5774	-0.14913	9.082e-01
BBS4	8.19228	-0.14928	9.542e-01
MSRA	11.1746	-0.14931	9.620e-01
FARP2	5.81407	-0.14931	9.720e-01
AP1AR	12.8622	-0.14941	9.569e-01
MRPL16	86.5276	-0.14946	9.036e-01
RBM28	27.8952	-0.14952	9.002e-01
SNRNP27	36.9725	-0.14953	9.413e-01
POLR2K	101.893	-0.14959	9.258e-01
ANP32A	209.562	-0.14967	8.702e-01
BRAT1	34.5671	-0.14969	9.499e-01
MRPL36	72.452	-0.14976	9.052e-01
COMT	74.1418	-0.14977	8.305e-01
CEBPZOS	36.5532	-0.14992	9.242e-01
ACYP1	51.9404	-0.14996	9.474e-01
ZNF496	6.78311	-0.15002	9.720e-01
COG4	29.8909	-0.15008	9.130e-01
GALNT1	43.6415	-0.15011	9.456e-01
ACLY	44.8742	-0.15012	9.036e-01
TAF15	189.872	-0.15015	8.480e-01
CHD1	72.0114	-0.15021	8.946e-01
TRBV4-2	44.3791	-0.15026	9.948e-01
GOT1	32.407	-0.15033	8.683e-01
BAD	47.7274	-0.15038	8.546e-01
COA5	41.9295	-0.15047	9.315e-01
SDHC	91.8752	-0.15047	9.060e-01
TM6SF1	12.6524	-0.15065	9.720e-01
ECHS1	63.4904	-0.15068	8.442e-01
RAD50	23.101	-0.15089	9.224e-01
SUPT16H	141.352	-0.15097	8.292e-01
ICAM3	145.864	-0.15115	8.105e-01
ACTG1	3710.02	-0.15118	8.637e-01
NEK4	8.36478	-0.15121	9.507e-01
SAFB2	49.6759	-0.15126	8.451e-01
CD63	211.353	-0.15134	9.242e-01
IFNLR1	6.60527	-0.15139	9.596e-01
MANBAL	7.92553	-0.15139	9.569e-01
DSTYK	6.39451	-0.15144	9.720e-01
TIMM21	18.3679	-0.15144	9.458e-01
CARD16	80.3328	-0.15159	9.334e-01
NOC3L	20.7183	-0.15162	9.164e-01
MITD1	52.4012	-0.1517	9.363e-01
MMS19	15.8124	-0.15171	9.164e-01
RCC1L	24.1412	-0.15173	9.471e-01
ABCF1	76.2017	-0.15176	8.943e-01
TRAV4	16.6193	-0.1519	9.885e-01
COX20	77.4075	-0.1519	9.138e-01
PXN	32.2645	-0.15195	9.620e-01
ISG20L2	35.9633	-0.15223	9.034e-01
IRF8	5.55691	-0.15233	9.720e-01
DDX1	29.5027	-0.15239	9.371e-01
HADHA	143.173	-0.15252	7.060e-01
NIT1	33.5631	-0.15265	9.034e-01
SH3BP2	22.5279	-0.15272	9.482e-01
PRDX5	225.314	-0.15274	8.647e-01
SGMS1	35.7221	-0.15281	9.164e-01
RMDN1	39.1243	-0.15281	8.822e-01
NUP88	20.5232	-0.15285	8.961e-01
DNAJC5	19.2071	-0.15287	9.363e-01
EHBP1L1	44.7826	-0.15301	9.684e-01
MGAT5	15.6661	-0.15303	9.720e-01
DNAJC4	38.5735	-0.1533	9.164e-01
RALGPS1	5.62056	-0.15331	9.720e-01
EXOSC7	35.9676	-0.15347	9.164e-01
NDUFB7	188.35	-0.15352	8.482e-01
ERCC1	39.4778	-0.15355	9.015e-01
GART	47.8161	-0.15356	8.946e-01
SEPHS1	36.3404	-0.15361	9.352e-01
DTX3	9.64353	-0.15363	9.502e-01
MED29	29.3448	-0.1538	8.911e-01
NDUFB1	112.082	-0.15381	9.720e-01
SELENOH	319.391	-0.15389	8.482e-01
ZC3H13	68.3764	-0.15396	8.527e-01
CCDC137	39.2113	-0.154	8.869e-01
TIPIN	27.9004	-0.15418	9.363e-01
CIP2A	42.0115	-0.15419	8.384e-01
PPCS	55.9899	-0.15432	8.683e-01
BLM	48.3316	-0.15445	8.442e-01
ACACA	16.4535	-0.15447	9.134e-01
SUPT6H	42.8038	-0.15447	9.036e-01
VDAC3	144.71	-0.15471	9.080e-01
ZC3H15	122.227	-0.15482	8.373e-01
TBC1D7	27.4155	-0.15487	9.363e-01
CKS2	255.29	-0.1549	9.352e-01
ACTN4	180.874	-0.15495	8.531e-01
CEP76	13.4356	-0.15525	9.344e-01
NME1	19.0845	-0.15554	9.743e-01
EPRS	85.7691	-0.15555	8.451e-01
CRIPT	27.9243	-0.15556	9.422e-01
NAALADL1	6.48931	-0.15556	9.720e-01
STK17A	348.58	-0.15562	8.878e-01
ZNF622	29.1528	-0.15566	8.758e-01
NIFK	68.9653	-0.15595	9.036e-01
MRPS21	165.175	-0.15604	8.869e-01
ECE1	23.3099	-0.1563	9.507e-01
KCTD13	12.0333	-0.15632	9.502e-01
PUSL1	22.0063	-0.15636	9.242e-01
ELAC1	5.58091	-0.15648	9.695e-01
EDC4	17.3142	-0.15653	9.507e-01
KIF14	69.4041	-0.15654	9.137e-01
ACAT1	45.5264	-0.15663	9.008e-01
CIITA	18.6131	-0.15673	9.620e-01
SART3	32.0182	-0.15675	8.683e-01
P2RX4	10.3129	-0.15686	9.456e-01
C8orf59	113.515	-0.15688	9.318e-01
SKA2	122.413	-0.15699	8.961e-01
PDZD11	48.5793	-0.15701	9.016e-01
TRIM35	9.46639	-0.15721	9.569e-01
VTA1	39.9171	-0.15722	8.720e-01
PARP3	6.37639	-0.15732	9.646e-01
MED19	26.7988	-0.15732	8.874e-01
PFKP	63.7899	-0.15746	9.299e-01
HMOX2	90.4037	-0.15746	8.105e-01
DPH3	36.8026	-0.15747	9.242e-01
BCAT2	25.732	-0.15748	9.164e-01
TNRC6C	14.4307	-0.15751	9.618e-01
CDYL2	6.15548	-0.15753	9.715e-01
FAM208B	25.9024	-0.15765	9.467e-01
HIST1H4E	7.48272	-0.1577	9.792e-01
SDAD1	45.1577	-0.15777	8.217e-01
NDUFA8	56.316	-0.15791	9.142e-01
GCSH	4.24219	-0.158	9.720e-01
RBM17	195.117	-0.15803	7.247e-01
RGP1	16.0835	-0.15814	9.157e-01
R3HDM4	55.9468	-0.15829	9.234e-01
PIK3CD	70.3579	-0.15847	9.036e-01
MEN1	10.4138	-0.15852	9.569e-01
RCSD1	114.835	-0.15857	9.060e-01
SUPT5H	45.9582	-0.15859	9.164e-01
DCAF12	27.5829	-0.15859	8.840e-01
PRF1	424.519	-0.15869	9.605e-01
ARSA	24.134	-0.15869	9.470e-01
SMARCA4	61.3983	-0.15871	9.224e-01
UBE2L3	187.292	-0.15877	8.720e-01
SSU72	115.772	-0.15883	8.770e-01
PTPN23	9.85799	-0.1589	9.502e-01
LETM1	21.0781	-0.159	9.471e-01
NDUFB3	173.795	-0.15905	9.120e-01
TRAPPC6B	21.398	-0.15908	9.034e-01
ZRANB2	75.5065	-0.15916	9.001e-01
C4orf33	10.5763	-0.15933	9.467e-01
RSF1	90.3432	-0.15938	8.182e-01
ERG28	43.6008	-0.1594	9.138e-01
NOLC1	56.0821	-0.15954	9.467e-01
PRPS2	41.5789	-0.15955	8.633e-01
ACAP1	159.106	-0.15956	8.235e-01
B3GNT2	42.8415	-0.15963	8.961e-01
CCSAP	11.7533	-0.15964	9.620e-01
DPH2	9.8072	-0.15967	9.642e-01
TNPO1	35.3317	-0.15969	8.237e-01
CSTF1	25.3993	-0.15971	9.060e-01
OGDH	40.2603	-0.15976	9.048e-01
NDUFV3	30.3739	-0.15977	9.164e-01
NUDCD2	76.7331	-0.15983	8.961e-01
RNF181	110.291	-0.15988	8.373e-01
DDX41	29.5678	-0.15992	9.042e-01
DNAL1	3.45087	-0.16001	9.720e-01
ZNF518B	8.97308	-0.16003	9.491e-01
EXOG	15.5374	-0.16012	9.474e-01
PCGF3	8.2127	-0.16015	9.569e-01
MR1	18.962	-0.16018	8.770e-01
ARMC1	40.8487	-0.1602	8.626e-01
KCNAB2	83.4112	-0.16021	9.060e-01
OARD1	28.4828	-0.16022	9.130e-01
MRPL15	42.3137	-0.16025	9.207e-01
QSER1	10.7096	-0.16026	9.620e-01
VPS18	8.97698	-0.16037	9.507e-01
TAF12	51.91	-0.16067	9.045e-01
GPALPP1	18.9454	-0.16075	9.036e-01
COX5A	517.187	-0.1608	8.442e-01
CCDC125	7.79476	-0.16084	9.547e-01
ZNF182	4.59228	-0.16115	9.715e-01
TBRG4	27.0713	-0.16116	9.470e-01
POLE3	69.4604	-0.16117	8.946e-01
ZNF169	2.70881	-0.16126	9.756e-01
TRAPPC3	54.8516	-0.16132	9.002e-01
PGRMC1	34.3508	-0.16133	8.682e-01
METTL2B	12.8358	-0.16133	9.527e-01
TIMM50	43.9573	-0.16147	9.026e-01
AP3D1	52.3601	-0.16164	9.052e-01
MRPL4	82.1089	-0.16167	9.325e-01
CCDC69	52.2932	-0.16184	9.001e-01
MRPS14	47.2158	-0.16196	9.138e-01
TBKBP1	1.89895	-0.16208	9.826e-01
SCAF8	17.7121	-0.16212	9.420e-01
CENPJ	29.3777	-0.16216	9.214e-01
TSFM	10.207	-0.16218	9.620e-01
GAPVD1	26.905	-0.16221	8.946e-01
FAM210A	23.9811	-0.16224	8.878e-01
SSBP3	16.8926	-0.16236	9.553e-01
COPB2	61.1416	-0.16244	8.292e-01
C3orf62	3.06721	-0.1628	9.740e-01
LAMTOR1	126.785	-0.16284	7.992e-01
FXR2	10.4027	-0.16318	9.620e-01
YDJC	42.459	-0.16321	8.869e-01
TMEM251	11.4672	-0.16324	9.499e-01
RINT1	10.6753	-0.16328	9.499e-01
SYNE3	23.2338	-0.16333	9.352e-01
KDELC2	16.5172	-0.16357	9.499e-01
EBNA1BP2	55.2925	-0.16361	9.410e-01
NDUFS8	209.095	-0.16364	7.398e-01
FPGT	2.07721	-0.16393	9.802e-01
MBD4	63.3609	-0.16397	7.992e-01
EEF1AKMT1	12.6508	-0.16404	9.596e-01
RBM26	47.4436	-0.16408	8.798e-01
ARV1	17.3922	-0.16415	9.352e-01
PRR12	11.4198	-0.16422	9.620e-01
HCFC1R1	82.0765	-0.16426	8.403e-01
UBE2G1	66.1048	-0.1643	7.821e-01
PRDX1	318.252	-0.16434	9.527e-01
ENTPD5	6.32397	-0.1644	9.569e-01		Yes
NAT14	7.07621	-0.16443	9.680e-01
ANKRD39	43.154	-0.16451	8.105e-01
SLC25A30	3.64247	-0.16456	9.720e-01
POLR1C	12.9436	-0.16456	9.547e-01
NSMCE2	29.8986	-0.16457	9.026e-01
FBH1	14.0776	-0.16464	9.072e-01
CDCA3	67.8681	-0.16465	8.683e-01
PFDN1	49.5992	-0.16465	9.052e-01
MYO19	20.4728	-0.16467	8.770e-01
PIGF	27.0819	-0.1647	9.137e-01
CCDC32	25.8785	-0.16474	8.934e-01
POLR2J3-1	30.0545	-0.16479	9.715e-01
EXOC3	25.2902	-0.16483	9.352e-01
MRE11	29.1689	-0.16487	8.911e-01
MIR29B2CHG	2.70649	-0.16494	9.779e-01
LRIG1	7.37401	-0.16503	9.620e-01
AKR1B1	93.808	-0.16512	8.811e-01
SNHG7	133.789	-0.16527	9.611e-01
CD3G	318.808	-0.16528	8.863e-01
COPA	51.2129	-0.1653	8.292e-01		Yes
UBE2O	14.5406	-0.16553	9.596e-01
DDX54	47.4209	-0.1656	9.224e-01
KANSL1	56.4579	-0.16574	9.420e-01
PRR11	35.6227	-0.1659	9.224e-01
RFWD3	31.3203	-0.1659	8.952e-01
ZNF790	3.32529	-0.16603	9.740e-01
ZNHIT3	57.1686	-0.16604	9.251e-01
SETD5	48.9737	-0.16621	8.869e-01
PCK2	35.3348	-0.16635	9.330e-01
HDGFL2	40.2066	-0.16636	9.306e-01
WASHC2A	12.9792	-0.16638	9.371e-01
SLC19A2	4.18695	-0.1664	9.720e-01
PPP1R9B	15.6774	-0.16655	9.483e-01
C16orf86	1.95104	-0.16658	9.789e-01
TPGS2	84.8397	-0.16668	8.451e-01
CNTLN	2.46729	-0.16671	9.911e-01
GRK4	4.10455	-0.16684	9.720e-01
CXCR3	224.756	-0.1669	9.052e-01
COX5B	382.259	-0.16693	8.683e-01
ATP6V1F	145.594	-0.167	8.115e-01
ARPC4	42.3517	-0.16705	9.357e-01
NDUFB8	11.9607	-0.16724	9.720e-01
ISY1	12.3593	-0.16725	9.462e-01
KARS	43.0277	-0.16743	8.626e-01
SIRT3	7.82791	-0.16752	9.471e-01
TMEM200A	4.53238	-0.16766	9.850e-01
KIFC1	111.5	-0.16777	9.036e-01
ARHGAP17	25.0823	-0.16778	8.869e-01
AP5B1	6.21261	-0.16788	9.684e-01
ADAT1	13.8947	-0.16798	9.363e-01
MKKS	6.93897	-0.16799	9.720e-01
SLC50A1	29.3833	-0.16809	8.869e-01
RFC4	75.9617	-0.16812	8.868e-01
ITPK1	31.1596	-0.16813	9.315e-01
TPK1	8.25098	-0.16827	9.483e-01
ZNF737	5.12184	-0.16827	9.641e-01
LRRIQ3	2.07119	-0.16851	9.802e-01
PPP2R2A	43.3789	-0.16853	8.182e-01
C21orf91	41.0958	-0.16856	8.647e-01
NSUN5	40.6078	-0.16858	8.451e-01
MRPL42	44.3239	-0.16863	8.952e-01
IAH1	95.4631	-0.16866	9.034e-01
GFPT1	21.4811	-0.16866	9.048e-01
COPS4	25.7705	-0.16872	9.034e-01
ZNF449	2.22318	-0.16876	9.802e-01
SCAMP2	102.728	-0.1689	7.425e-01
TEX30	50.6307	-0.16903	9.459e-01
EXD3	5.04689	-0.16907	9.720e-01
XPA	32.6085	-0.16907	8.869e-01
NEFH	7.23202	-0.16914	9.720e-01
COMMD7	13.5698	-0.1692	9.576e-01
FBXL3	24.4297	-0.16931	9.138e-01
MDP1	7.02454	-0.16934	9.569e-01
GTF2H5	52.6392	-0.16934	9.060e-01
C9orf78	132.659	-0.16944	7.788e-01
ADAM8	34.1292	-0.16948	9.569e-01
SLC25A1	61.8202	-0.16959	8.869e-01
AKAP2	5.24382	-0.16962	9.720e-01
LFNG	37.604	-0.16963	9.740e-01
JHY	4.31393	-0.16963	9.720e-01
IMPA1	20.734	-0.16973	9.060e-01
WIPI1	16.3334	-0.16981	9.569e-01
PTPN22	117.145	-0.16994	9.134e-01
RBSN	8.87265	-0.17	9.471e-01
CLASP1	21.8953	-0.17002	9.142e-01
ZBTB4	7.40997	-0.17007	9.596e-01
ERAP2	52.7259	-0.17038	9.745e-01		Yes
EMC9	38.5021	-0.17072	8.972e-01
FKBPL	10.4827	-0.17072	9.499e-01
NUDT9	10.5672	-0.1709	9.474e-01
TPD52L2	25.301	-0.17092	8.683e-01
TAMM41	12.144	-0.17094	9.207e-01
NCBP2	35.7726	-0.17107	8.840e-01
SNX12	12.3538	-0.17111	9.130e-01
CCRL2	6.13256	-0.17113	9.642e-01
GOLGA8B	14.4665	-0.17127	9.642e-01
FAM185A	5.92919	-0.17132	9.569e-01
AKAP9	100.668	-0.17139	9.026e-01
AGPAT2	37.066	-0.1714	9.060e-01
VSIG10	4.37115	-0.17141	9.720e-01
CLASRP	21.0351	-0.1716	9.191e-01
MYEF2	6.08653	-0.17161	9.745e-01
OXR1	24.6032	-0.17168	9.001e-01
COQ4	42.7413	-0.17176	8.292e-01
SLC25A33	13.3367	-0.1718	9.325e-01
SLC46A1	1.18377	-0.17181	9.824e-01
TPRKB	69.4634	-0.17201	8.683e-01
NPHP3	3.48987	-0.17203	9.720e-01
CCDC120	1.29093	-0.17204	9.802e-01
ATF5	8.09168	-0.17206	9.598e-01
NT5C3B	13.3301	-0.1721	9.547e-01
EIF4E	67.6205	-0.17221	9.009e-01
ZNF492	1.69816	-0.17223	9.860e-01
DEF8	15.7149	-0.17224	9.509e-01
SHISAL2A	14.1464	-0.17236	9.491e-01
RTF1	96.6036	-0.17251	8.683e-01
MTHFS	22.1722	-0.17273	9.615e-01
TEX10	12.8677	-0.17284	9.109e-01
CDC25B	119.96	-0.17284	9.034e-01
ATXN7L2	5.3123	-0.17286	9.620e-01
AKT2	27.3109	-0.17303	9.117e-01
CEPT1	13.8638	-0.17303	9.242e-01
ZNF714	21.9588	-0.1733	9.471e-01
FUBP1	80.0155	-0.17337	8.054e-01
ALDH16A1	31.1	-0.17345	9.502e-01
TXLNA	34.8899	-0.17353	8.869e-01
RAD51D	20.8511	-0.17363	8.869e-01
MRPL13	75.9496	-0.17407	8.973e-01
TOP2A	339.978	-0.17416	8.590e-01
ECT2	54.31	-0.17416	9.072e-01
FIG4	4.67261	-0.17442	9.620e-01
PSMA1	65.8562	-0.17447	8.438e-01
HSBP1	98.9347	-0.17448	8.683e-01
PSMB7	87.1128	-0.17458	8.101e-01
ZDHHC9	1.41419	-0.17464	9.802e-01
RABEP2	16.9602	-0.1747	9.410e-01
NOTCH2NL	1.59325	-0.17501	9.802e-01
MRPL2	33.3823	-0.17509	8.869e-01
AGAP5	1.18599	-0.17511	9.850e-01
LDHB	545.823	-0.17545	8.683e-01
LARS	48.0271	-0.17567	8.014e-01
DECR1	98.2803	-0.17568	9.036e-01
DNAJC2	49.5827	-0.17568	8.404e-01
PSEN1	14.9166	-0.17596	9.164e-01
UBOX5	4.89456	-0.1761	9.542e-01
FAM118A	31.7517	-0.17633	9.620e-01
EFHC1	1.3873	-0.17634	9.802e-01
LGALS8	33.6767	-0.17644	8.481e-01
MRPL52	160.425	-0.17646	9.160e-01
BLZF1	13.0983	-0.1765	9.060e-01
POLR3H	17.1905	-0.17662	9.507e-01
VPS29	149.454	-0.17664	8.869e-01
ATXN7L1	12.7264	-0.17672	9.371e-01
MKNK1	20.3782	-0.17677	9.036e-01
C19orf66	61.6866	-0.17686	9.018e-01
NUDT22	59.1804	-0.17689	8.044e-01
RFX5	27.2877	-0.17698	8.545e-01
CCNF	48.0447	-0.17714	9.164e-01
NUDT1	208.345	-0.17719	6.526e-01
CHID1	25.3401	-0.17727	8.451e-01
GTF3C3	17.6517	-0.17742	9.082e-01
SMUG1	13.429	-0.17745	9.043e-01
DYNLRB1	150.394	-0.17746	7.723e-01
RABIF	49.7686	-0.1775	8.770e-01
CENPE	145.922	-0.17765	8.947e-01
NAA30	14.1862	-0.17808	9.086e-01
FBXO28	13.7386	-0.1782	9.088e-01
C4orf48	113.663	-0.17822	9.060e-01		Yes
ZNF638	62.7063	-0.17837	8.592e-01
NUDT4	47.27	-0.17845	8.961e-01
MINPP1	11.207	-0.17854	9.138e-01		Yes
TAF11	38.1337	-0.17858	9.207e-01
ATG4B	36.3663	-0.17865	7.992e-01
CCDC117	21.0648	-0.17871	9.036e-01
AGO1	9.78959	-0.17872	9.491e-01
CD58	74.8163	-0.17875	8.442e-01
SPDL1	39.0376	-0.17886	8.869e-01
BCCIP	60.0849	-0.17894	8.850e-01
CAPZA1	147.785	-0.17901	7.834e-01
VPS53	19.0494	-0.17921	8.854e-01
SPG21	44.966	-0.17948	8.395e-01
DDIAS	13.2054	-0.17951	9.089e-01
GZMA	1595.88	-0.17963	9.334e-01		Yes
SIRT2	35.3557	-0.17991	8.482e-01
NAPEPLD	13.1235	-0.17998	9.164e-01
HNRNPUL2	18.0621	-0.17999	9.430e-01
TBC1D24	2.84912	-0.18001	9.720e-01
NFE2L2	48.619	-0.18004	8.869e-01
OMA1	15.6923	-0.18004	9.457e-01
NDUFB5	76.9526	-0.18009	9.036e-01
SPN	126.354	-0.18023	7.695e-01
EBPL	48.7848	-0.18024	9.292e-01
COMMD4	67.7987	-0.18024	7.836e-01
NKAPD1	25.6778	-0.18036	8.683e-01
ARFRP1	34.729	-0.18044	8.609e-01
ZNF609	15.9074	-0.18062	9.422e-01
OCIAD1	90.8326	-0.18082	7.821e-01
DGCR2	13.6331	-0.18112	9.315e-01
CDC123	89.1881	-0.18114	8.570e-01
CCHCR1	10.7351	-0.18125	9.456e-01
TMEM167B	17.0077	-0.18146	8.683e-01
SLAMF7	52.1899	-0.18148	9.086e-01
TMEM102	11.3462	-0.18158	9.242e-01
ANXA2R	57.7855	-0.18168	9.470e-01
CYFIP2	103.642	-0.18184	8.683e-01
FAM114A2	14.5383	-0.18184	9.138e-01
GBP2	150.184	-0.18206	8.988e-01
MEPCE	9.95855	-0.18214	9.502e-01
FUT10	4.62489	-0.18216	9.642e-01
MAN2B1	18.7169	-0.18265	9.423e-01
LINS1	17.3327	-0.18266	9.138e-01
ANKRD46	5.99645	-0.18272	9.471e-01
BAK1	42.4092	-0.18314	9.036e-01
SPINT1	4.09454	-0.18337	9.720e-01		Yes
LSM11	5.4542	-0.18351	9.502e-01
CTBS	23.5993	-0.18352	8.770e-01
COPG2	10.2475	-0.18366	9.366e-01
ZCCHC2	22.3632	-0.18367	9.611e-01
CUEDC2	64.7372	-0.18369	8.049e-01
SAMHD1	104.096	-0.18373	8.140e-01
ELMO2	15.5673	-0.18374	9.060e-01
MTCP1	0.89878	-0.18415	9.850e-01
ANKRD28	25.4825	-0.18416	9.407e-01
BORCS8-MEF2B	1.18779	-0.18418	9.802e-01
TBL1X	25.9106	-0.18478	9.341e-01
BCAT1	22.3736	-0.1849	9.491e-01
SLC12A9	10.2811	-0.18518	9.611e-01
RAD51C	70.8915	-0.18522	8.292e-01
PPP1R3E	6.85498	-0.18526	9.611e-01
MRPS9	26.5659	-0.18537	9.130e-01
XKR6	5.01087	-0.18552	9.720e-01
AEN	11.0217	-0.18566	9.352e-01
SLC25A23	6.64883	-0.18599	9.720e-01
EEF1AKMT2	12.1139	-0.18607	9.569e-01
ARIH2OS	4.41979	-0.18607	9.620e-01
MIEF2	4.21454	-0.18656	9.680e-01
NFKBIL1	13.876	-0.18663	9.138e-01
PDE6B	6.99561	-0.18668	9.527e-01
KCTD9	23.0905	-0.18678	9.034e-01
ABCC5	5.11916	-0.18688	9.596e-01
ATMIN	13.9352	-0.18688	9.408e-01
SLC16A3	28.2613	-0.18694	9.205e-01
NEK2	21.9405	-0.18702	8.683e-01
NUDT17	1.85281	-0.18718	9.720e-01
C1orf54	0.89501	-0.1873	9.844e-01		Yes
TMEM53	3.57004	-0.18732	9.715e-01
TELO2	15.8977	-0.18746	9.502e-01
SKIV2L	14.981	-0.18757	9.242e-01
TMC8	45.1541	-0.18761	9.224e-01
DCAF16	15.2911	-0.18762	9.330e-01
IRF3	47.2323	-0.18775	8.140e-01
CRIM1	14.4261	-0.18776	9.720e-01
ZNF589	3.23479	-0.18784	9.648e-01
ASH1L	50.8914	-0.18789	9.352e-01
ABCA2	19.6319	-0.18794	9.559e-01
C12orf43	20.9031	-0.18803	8.973e-01
CHMP7	28.3885	-0.18814	8.182e-01
TCAIM	12.7335	-0.18841	9.089e-01
AMDHD2	16.7165	-0.18842	9.363e-01
TRAC	220.187	-0.18842	8.442e-01
NFU1	39.4664	-0.1885	8.626e-01
FABP5	367.072	-0.18859	9.042e-01
KIF16B	4.31177	-0.1886	9.715e-01
HSP90AB1	799.703	-0.18867	9.377e-01
GPAT4	15.1828	-0.18868	9.046e-01
TTLL5	8.92648	-0.18877	9.410e-01
NBR1	30.0094	-0.18887	8.656e-01
NDUFA6	272.077	-0.1889	8.321e-01
TAF5L	12.0177	-0.18898	9.431e-01
ATP5ME	140.374	-0.18912	9.628e-01
SYNRG	93.5493	-0.18915	8.101e-01
PRR13	213.761	-0.1892	7.797e-01
AFF1	33.2386	-0.1894	9.120e-01
DRG1	49.5195	-0.18974	8.054e-01
TMEM219	86.9487	-0.18976	8.105e-01
UBE3B	13.1162	-0.1898	9.138e-01
DDX27	42.8846	-0.18999	8.683e-01
UCHL3	38.1497	-0.19007	8.682e-01
TSEN2	3.54282	-0.19022	9.620e-01
SLC41A2	1.85043	-0.19025	9.802e-01
RIOK2	14.0226	-0.19045	9.080e-01
MYL6	1684.33	-0.19077	7.694e-01
NQO1	9.1246	-0.19109	9.569e-01
C14orf119	51.8302	-0.1913	8.683e-01
CNOT10	25.1588	-0.1913	8.115e-01
POMC	23.0358	-0.19135	9.569e-01		Yes
ZSCAN26	3.77885	-0.19155	9.666e-01
SACS	24.4594	-0.19157	9.052e-01
WDR1	286.349	-0.19164	8.182e-01
PITPNB	47.5188	-0.19164	7.264e-01
PDHA1	47.5835	-0.1917	7.991e-01
DLGAP4	7.77079	-0.19177	9.530e-01
CIAPIN1	34.2391	-0.19184	7.992e-01
PLEC	54.9689	-0.19186	9.524e-01
TMEM167A	75.2943	-0.1919	8.482e-01
APAF1	24.2577	-0.19223	8.584e-01
AP1S3	3.26716	-0.19225	9.691e-01
CBL	32.5825	-0.19257	8.813e-01
THG1L	12.7472	-0.19266	9.242e-01
GOLIM4	22.8835	-0.19281	9.569e-01
DENND4B	14.9152	-0.19287	9.363e-01
VPS36	68.2102	-0.19287	7.247e-01
CD48	167.951	-0.19289	8.559e-01		Yes
CDK5	16.8415	-0.19296	9.138e-01
NHLRC3	21.8554	-0.19303	9.396e-01		Yes
KIF20B	139.065	-0.19312	7.856e-01
PNP	75.296	-0.19317	8.917e-01
COG8	1.66782	-0.19325	9.828e-01
UTP14A	18.8994	-0.19327	8.869e-01
MRPL46	34.1451	-0.19331	8.873e-01
TRPV2	36.7837	-0.19332	8.479e-01
MRPL17	70.2321	-0.19337	8.869e-01
TSPO	182.978	-0.19349	8.373e-01
GPR160	1.77842	-0.19352	9.802e-01
HTATIP2	40.7277	-0.19355	8.683e-01
IMP4	51.8766	-0.19371	8.637e-01
CLCN7	9.20082	-0.19378	9.553e-01
ATP8B2	17.0457	-0.19386	9.507e-01
SLC35A4	27.1415	-0.19429	8.720e-01
SERGEF	12.7562	-0.19431	9.034e-01
LRCH4	32.1151	-0.19434	9.258e-01
ZNF121	11.0456	-0.19436	9.352e-01
PRIMPOL	16.5186	-0.1944	9.052e-01
ACADM	52.5554	-0.19445	8.442e-01
GNA15	16.4335	-0.19448	9.720e-01
TRERF1	23.5214	-0.19449	9.507e-01
ADCY7	24.8992	-0.19454	8.900e-01
SNX19	10.4361	-0.19455	9.164e-01
MPPE1	29.0629	-0.1946	8.101e-01
RAB3GAP2	23.5541	-0.19463	8.873e-01
ZNF653	1.61165	-0.19464	9.735e-01
MRPS16	95.7525	-0.19466	7.517e-01
TAF4B	5.27235	-0.19481	9.661e-01
TCF3	27.7541	-0.1949	9.471e-01
ST7L	8.16627	-0.1952	9.224e-01
HAT1	74.6984	-0.19531	8.633e-01
DYNC1I2	31.9309	-0.19532	8.863e-01
WBP4	30.6608	-0.19543	8.585e-01
DDX42	52.0606	-0.19548	8.221e-01
MYCBP	9.08623	-0.19558	9.676e-01
DNAJC13	21.8592	-0.1957	8.702e-01
TYW1	13.1853	-0.19574	8.945e-01
RNF24	5.96432	-0.19583	9.524e-01
HINT2	124.939	-0.19584	6.638e-01
PTPRN2	15.5951	-0.19596	9.471e-01
NDUFS7	203.201	-0.19599	6.638e-01
TTI1	14.7312	-0.19623	9.086e-01
NPIPA1	3.21389	-0.19637	9.744e-01
MRPS11	67.298	-0.19637	7.821e-01
TRADD	41.0428	-0.19638	8.545e-01
RAB23	1.92755	-0.19643	9.720e-01
ACBD3	33.1719	-0.19663	9.060e-01
ACADS	19.5319	-0.19697	9.063e-01
ZNF599	3.6864	-0.19712	9.651e-01
PSMD7	139.344	-0.19715	7.497e-01
FKBP4	39.444	-0.19728	9.471e-01
NDUFS4	48.7767	-0.19742	7.869e-01
ZNF692	6.95541	-0.1975	9.479e-01
PCCB	16.235	-0.19752	8.928e-01
HDAC10	13.0649	-0.19793	9.471e-01
SENP8	0.84025	-0.19806	9.872e-01
ZNF7	8.63026	-0.19808	9.331e-01
TMEM62	10.448	-0.19815	9.138e-01
BCL7A	2.41932	-0.1983	9.756e-01
IL2RG	76.4046	-0.19834	9.123e-01
MAD2L1BP	25.3643	-0.19839	9.082e-01
PRMT1	95.5255	-0.1984	8.960e-01
PLAGL1	5.73117	-0.19869	9.620e-01
NUP205	29.9595	-0.1991	8.637e-01
ARID3A	11.9916	-0.19911	9.163e-01
EXO1	23.6523	-0.19913	8.451e-01
UTP6	25.2452	-0.19921	8.451e-01
WDR26	16.427	-0.19922	9.089e-01
PHKB	23.431	-0.19942	8.840e-01
SNX11	10.8744	-0.19951	9.164e-01
XRCC4	11.8883	-0.19956	9.205e-01
ZNF235	6.48791	-0.19962	9.470e-01
ACP2	15.3365	-0.19965	9.052e-01
PFDN6	51.0531	-0.19972	8.869e-01
HIST1H2BI	6.90327	-0.19979	9.620e-01
NDUFS5	348.941	-0.19989	8.101e-01
SLCO3A1	12.3829	-0.20002	9.431e-01
NPL	2.59566	-0.20012	9.720e-01
DDX10	14.9196	-0.20013	9.164e-01
CWC22	29.7579	-0.20016	8.292e-01
CEP164	17.6697	-0.20025	9.036e-01
UBALD2	332.018	-0.2003	9.642e-01
PPIH	85.4266	-0.20041	8.626e-01
MFN2	15.0058	-0.20079	9.001e-01
GFM1	20.9039	-0.20082	8.417e-01
KIAA0556	5.121	-0.20088	9.470e-01
TMEM185A	11.6392	-0.2009	9.207e-01
DNAJC7	78.031	-0.20108	7.142e-01
LSM5	166.6	-0.2011	8.482e-01
PROSER1	18.8666	-0.20112	8.682e-01
KLHL21	6.41715	-0.20117	9.463e-01
ABCF3	16.7528	-0.20131	8.413e-01
DAP	29.9028	-0.20137	7.915e-01
C19orf12	27.2963	-0.20149	8.095e-01
METTL21A	17.9892	-0.20168	9.016e-01
ORC6	60.131	-0.2017	7.551e-01
RAB27A	163.855	-0.20182	7.695e-01
SERTAD3	6.74321	-0.20195	9.400e-01
MYPOP	8.99008	-0.20199	9.467e-01
TTF2	64.3794	-0.20205	8.081e-01
JDP2	0.77617	-0.20236	9.866e-01
CYBC1	96.7674	-0.20247	8.062e-01
CRELD1	6.58884	-0.20256	9.491e-01
MAP4K3	4.00157	-0.2026	9.620e-01
AP5M1	20.3622	-0.2027	8.626e-01
AIFM1	32.3676	-0.20273	8.442e-01
TMEM187	7.42322	-0.20281	9.363e-01
TTF1	33.8166	-0.20283	8.438e-01
TET2	18.9846	-0.20298	9.137e-01
ZDHHC24	41.986	-0.20305	8.140e-01
YIPF2	12.3589	-0.20305	9.130e-01
SNRNP35	36.1094	-0.20307	8.101e-01
SPRYD7	3.41033	-0.20313	9.720e-01
F11R	1.69106	-0.20326	9.792e-01
UBL7	60.7328	-0.20343	7.678e-01
AFG3L2	45.6502	-0.2035	8.143e-01
GAR1	31.384	-0.20354	8.687e-01
FAM91A1	21.2401	-0.20372	9.036e-01
COX10	22.5201	-0.20378	8.620e-01
LEF1	12.8901	-0.20392	9.646e-01
ERCC6L	12.9604	-0.20434	8.946e-01
MAFK	4.19877	-0.2044	9.642e-01
FITM2	1.81437	-0.20442	9.720e-01
ANKRD55	1.20657	-0.20445	9.932e-01
CDH24	1.64764	-0.20454	9.802e-01
ZFYVE26	7.90027	-0.20479	9.363e-01
TRBV5-6	21.1826	-0.20489	9.947e-01
ANKRD36B	27.2023	-0.20491	9.292e-01
PRPF38A	66.0411	-0.20492	8.054e-01
ZBED6	5.84655	-0.20493	9.471e-01
UQCR10	332.685	-0.20495	8.545e-01
PRELID3B	52.6238	-0.20497	8.105e-01
TSC1	9.21469	-0.20538	9.224e-01
RPAP2	37.503	-0.20541	8.054e-01
MTX2	19.1928	-0.20546	9.052e-01
ITGA1	93.2544	-0.20546	9.502e-01
RNF31	9.68345	-0.20559	9.488e-01
ACOT13	29.426	-0.20559	9.060e-01
ST3GAL3	4.57616	-0.20578	9.596e-01
PSMB1	259.586	-0.20582	7.992e-01
HIST1H4D	23.297	-0.20591	9.571e-01
POLR3D	12.2943	-0.20599	8.946e-01
FDXR	24.0836	-0.20611	9.390e-01
CKAP5	110.365	-0.2063	7.694e-01
NBEAL2	40.8542	-0.20643	9.438e-01
NAA10	20.722	-0.20659	9.273e-01
QDPR	22.9528	-0.20675	9.034e-01
SLC25A12	25.9899	-0.20682	8.014e-01
SMIM27	23.6542	-0.20689	9.470e-01
EXOSC10	49.1732	-0.20693	7.551e-01
PDXDC1	30.4436	-0.20697	8.656e-01
JPT2	21.9022	-0.20718	8.192e-01
HPGD	50.3701	-0.20721	9.715e-01
PYCARD	152.82	-0.20728	8.101e-01
PVR	2.55436	-0.20749	9.715e-01		Yes
PGAP1	4.03276	-0.20758	9.720e-01
SLC5A3	34.0114	-0.20763	9.034e-01
ABCE1	45.93	-0.20802	8.683e-01
RNF44	21.1193	-0.20812	8.961e-01
ATP5MF	323.866	-0.20814	8.442e-01
NAPRT	27.1366	-0.20832	9.569e-01
BPNT1	10.9268	-0.20847	9.216e-01
ECH1	26.4688	-0.20857	9.191e-01
KRCC1	34.9917	-0.20869	9.020e-01
METTL3	18.4621	-0.20877	8.292e-01
C2CD2L	7.3301	-0.20885	9.474e-01
STAMBP	35.7114	-0.20888	7.992e-01
BOLA2-SMG1P6	19.6565	-0.20889	9.509e-01
FGGY	7.38787	-0.20902	9.396e-01
NFX1	22.9348	-0.20909	8.413e-01
RRP36	56.8496	-0.20919	9.410e-01
ORAI3	10.2688	-0.20923	9.507e-01
CENPS	3.61381	-0.20934	9.524e-01
SNAP23	26.0985	-0.20957	8.054e-01
FBXL6	23.0945	-0.20963	9.471e-01
GOLGA5	15.6327	-0.20963	8.413e-01
KIF4A	45.0224	-0.20968	7.821e-01
C6orf62	42.2058	-0.20969	8.482e-01
CHD1L	33.1259	-0.20973	7.839e-01
SMC6	57.8856	-0.20973	7.716e-01
LANCL2	5.88293	-0.20975	9.456e-01
CCNB1	103.26	-0.20986	9.026e-01
SHISA5	131.744	-0.20989	7.678e-01
MRPS6	155.616	-0.21042	8.633e-01
NUP37	40.6232	-0.21047	8.334e-01
ZNF224	12.0451	-0.21051	9.034e-01
BAHD1	4.6731	-0.21051	9.482e-01
KRBA2	3.7477	-0.21053	9.620e-01
CACYBP	249.116	-0.21056	8.203e-01
TESPA1	26.191	-0.21059	8.373e-01
PRKAR1B	27.7995	-0.21059	9.363e-01
ENDOD1	23.8591	-0.21077	9.242e-01		Yes
ACBD6	40.5207	-0.21106	7.247e-01
TNRC6A	23.5782	-0.21118	9.207e-01
CD7	582.87	-0.21127	9.187e-01
ST3GAL4	10.7208	-0.21133	9.292e-01
CTNNBL1	31.1164	-0.21149	7.694e-01
AP2A2	13.5309	-0.21166	9.032e-01
NAT10	16.2432	-0.21168	9.036e-01
HIST1H2BN	23.7369	-0.21174	9.352e-01
BMI1	12.0597	-0.21191	9.467e-01
RAB24	41.2452	-0.21207	8.592e-01
FDPS	162.452	-0.21208	7.517e-01
INTS10	45.462	-0.21211	7.171e-01
PRELID2	6.17863	-0.21211	9.620e-01
CARS2	26.1583	-0.21213	9.086e-01
PIGBOS1	17.2277	-0.21217	8.770e-01
TOR1A	47.5896	-0.21219	8.201e-01
PNN	126.134	-0.21224	7.247e-01
GTF3C4	10.9698	-0.21225	9.221e-01
MRPL1	26.4584	-0.21241	8.869e-01
NOP16	30.8006	-0.21246	9.471e-01
DNAJB12	26.4725	-0.21298	7.788e-01
HIST1H2AE	25.9463	-0.21304	9.524e-01
HAUS8	33.8334	-0.21324	8.101e-01
ABI3	131.75	-0.21327	7.646e-01
BANP	17.9702	-0.21344	8.636e-01
PDCL	20.8838	-0.21357	8.101e-01
METTL8	10.4861	-0.21359	9.045e-01
DAAM1	14.266	-0.21361	9.134e-01
SLC35E3	11.3824	-0.21398	8.955e-01
ANKS3	6.61339	-0.21406	9.386e-01
ALKBH5	17.5056	-0.21409	9.057e-01
RANGRF	61.864	-0.21414	7.992e-01
BAZ1B	157.164	-0.2142	6.220e-01
GRAP2	83.6927	-0.21421	7.992e-01
ANKRD17	41.1379	-0.21455	8.561e-01
CES2	10.4524	-0.21466	9.057e-01
ZC3HAV1L	6.39865	-0.21471	9.502e-01
MSMO1	20.9042	-0.21478	8.961e-01
SAAL1	25.8121	-0.21479	8.310e-01
ZWILCH	29.0794	-0.21485	8.101e-01
GIMAP4	251.225	-0.21486	8.960e-01
APOPT1	15.0258	-0.21493	8.854e-01
TMEM241	3.05072	-0.21542	9.569e-01
PRKD2	26.7152	-0.21551	8.946e-01
CTSB	76.2869	-0.21555	8.482e-01		Yes
REEP3	29.5884	-0.21569	7.992e-01
TRIM27	37.6791	-0.21573	7.788e-01
LTBP3	13.1547	-0.21586	9.036e-01		Yes
CPNE7	35.3398	-0.2161	9.542e-01
STRIP1	16.6401	-0.21628	8.683e-01
IL10	6.62311	-0.21637	9.760e-01		Yes
NLRC3	47.567	-0.21657	8.770e-01
KCTD21	1.48112	-0.21661	9.720e-01
TRIB3	17.361	-0.21669	9.242e-01
STXBP2	20.2833	-0.21678	9.431e-01
BRCC3	31.9664	-0.21688	7.850e-01
MFSD13A	4.70033	-0.21689	9.569e-01
ROMO1	196.635	-0.21698	9.315e-01
BCL2L12	60.1496	-0.21703	7.315e-01
CS	35.7865	-0.21713	7.857e-01
NIT2	33.2763	-0.21719	8.321e-01
RBM43	6.88846	-0.21744	9.620e-01
TRIM21	31.3282	-0.21748	8.105e-01
SIKE1	36.8006	-0.2175	7.270e-01
TET1	3.95531	-0.21752	9.720e-01
NPHP4	3.11113	-0.2177	9.611e-01
BISPR	10.6799	-0.218	8.946e-01
AMN1	4.65187	-0.21818	9.474e-01
CCR7	5.55237	-0.21828	9.825e-01
SCO2	4.77679	-0.2183	9.720e-01
NOL11	31.1299	-0.21865	8.585e-01
ZYX	272.048	-0.21867	8.311e-01
BCL9L	25.639	-0.21871	9.410e-01
PGM2	28.9488	-0.21873	7.735e-01
TRAV2	3.98345	-0.2188	9.839e-01
PCBD1	57.8704	-0.21881	8.545e-01
ZBTB17	13.2647	-0.21883	9.001e-01
PLA2G6	5.65874	-0.21883	9.547e-01
DBT	6.69723	-0.2189	9.164e-01
MGRN1	25.5184	-0.21898	8.482e-01
TNK2	12.8818	-0.21905	9.410e-01
PTPN7	171.434	-0.21907	5.971e-01
UROD	36.6096	-0.21955	7.632e-01
DHRS4	29.9115	-0.21976	8.482e-01
METTL22	8.79564	-0.21977	9.008e-01
RPH3AL	1.59263	-0.21994	9.762e-01
FAM173A	42.8638	-0.21995	8.695e-01
MLF2	87.0675	-0.22008	7.247e-01
ETFRF1	12.2183	-0.2201	9.138e-01
AATF	74.2488	-0.22018	7.694e-01
PEX12	1.09989	-0.22018	9.756e-01
CCT3	180.376	-0.22019	8.292e-01
COQ3	8.43404	-0.22021	9.315e-01
GM2A	7.76502	-0.22027	9.352e-01
ARMCX6	24.7929	-0.2203	8.011e-01
GSE1	16.2316	-0.22073	9.164e-01
BZW2	41.4474	-0.22075	8.482e-01
MTERF4	25.2939	-0.22083	8.095e-01
GPATCH4	32.6727	-0.22083	9.138e-01
ACTR8	13.123	-0.2209	8.527e-01
CCDC102A	18.5397	-0.22098	9.482e-01
RARG	1.67235	-0.22098	9.720e-01
HOXB4	13.1444	-0.22106	9.137e-01
ABR	27.5602	-0.22135	8.683e-01
NCOR2	38.5253	-0.22161	9.020e-01
DDA1	44.2721	-0.22173	6.658e-01
GPSM3	225.697	-0.22173	6.220e-01
ELK3	26.5461	-0.22175	9.138e-01
ENTPD6	7.47741	-0.22182	9.334e-01		Yes
XRCC3	8.60546	-0.22184	9.191e-01
ARL4D	3.27506	-0.22187	9.569e-01
PLIN2	42.3668	-0.22195	7.992e-01
PSMA4	177.111	-0.22204	7.856e-01
GARS	101.115	-0.22217	7.523e-01
HIST2H2BF	21.0654	-0.22226	9.422e-01
SAPCD2	19.012	-0.22226	9.446e-01
ATF7IP2	20.9346	-0.22237	9.020e-01
RIPK1	23.8393	-0.22244	8.758e-01
SEC23IP	20.9086	-0.22246	8.545e-01
COPE	137.698	-0.22254	7.694e-01
TRBV5-4	13.3393	-0.22261	9.904e-01
EIF1AD	16.6641	-0.22272	8.292e-01
LY6G5C	4.33645	-0.22284	9.530e-01		Yes
ARID3B	16.0367	-0.22297	8.961e-01
CTU1	13.9548	-0.22301	9.569e-01
POM121	28.0209	-0.22319	8.683e-01
CIT	26.8207	-0.2232	8.683e-01
MED13L	13.0267	-0.22323	9.214e-01
LDLRAD4	56.2548	-0.2234	9.036e-01
HERC2	35.37	-0.22343	8.683e-01
VDAC2	159.48	-0.2235	7.433e-01
BRD9	26.5171	-0.22359	9.036e-01
R3HDM1	50.5836	-0.2236	6.746e-01
SRD5A3	15.3818	-0.2236	9.275e-01
GNG10	19.3943	-0.22361	9.089e-01
DENR	79.0992	-0.22365	7.716e-01
SPECC1L	8.67147	-0.22369	9.344e-01
ARHGEF3	62.7458	-0.22374	7.797e-01
RPP40	4.51214	-0.22402	9.507e-01
SLC12A4	6.21788	-0.22408	9.242e-01
ZNF626	1.65839	-0.22415	9.720e-01
IREB2	29.8258	-0.22426	7.992e-01
CD226	26.7649	-0.2244	9.043e-01
LIMS1	74.2207	-0.22446	7.930e-01
NOL10	13.7988	-0.2245	9.034e-01
TRAV27	24.6736	-0.22457	9.815e-01
CXorf40B	19.8073	-0.22491	8.482e-01
BAG2	36.8812	-0.22493	8.683e-01
C16orf87	34.1043	-0.22495	8.186e-01
NDUFA9	12.566	-0.22495	9.352e-01
MOB3A	34.1907	-0.22497	8.292e-01
TYK2	24.4935	-0.22514	8.186e-01
PSTPIP1	93.0088	-0.22519	7.430e-01
ZNF782	3.21656	-0.2253	9.563e-01
TMEM126B	43.765	-0.2253	8.481e-01
PLPP5	26.0148	-0.22533	8.413e-01
HOXB3	1.07892	-0.22535	9.756e-01
ZNF195	16.7935	-0.22539	8.054e-01
PPP1R18	244.095	-0.22554	6.900e-01
CSNK1G1	14.4738	-0.22573	8.633e-01
KRI1	35.5683	-0.22578	8.451e-01
HCK	1.35891	-0.22613	9.885e-01
POLR1A	12.0068	-0.22614	9.138e-01
MTPAP	6.30036	-0.22631	9.363e-01
ABI2	19.358	-0.22652	8.221e-01
ARID5A	54.4292	-0.22652	8.961e-01
RAB33A	41.0131	-0.22679	8.391e-01
INTS4	14.6978	-0.22683	8.482e-01
ZNF688	27.5758	-0.22684	8.292e-01
FAM160B2	7.97905	-0.22684	9.326e-01
SRP19	42.0169	-0.22684	9.117e-01
MYD88	40.4916	-0.22697	8.101e-01
CDC27	53.1123	-0.2275	6.812e-01
MAP3K12	5.37136	-0.22759	9.502e-01
SHLD1	18.5988	-0.22795	8.874e-01
JPT1	365.026	-0.22811	7.270e-01
SIRT6	17.7309	-0.22819	8.545e-01
AK6	32.3046	-0.22853	9.034e-01
C12orf42	1.32356	-0.22854	9.802e-01
ARL3	31.8053	-0.22855	8.683e-01
CASP1	49.9099	-0.22863	8.683e-01
VIRMA	27.0189	-0.22863	7.930e-01
ZHX3	3.46111	-0.22864	9.620e-01
MSI2	26.2039	-0.22898	8.532e-01
NAA25	11.5174	-0.22902	9.060e-01
EIF2B4	16.6509	-0.2291	8.237e-01
SLC2A11	4.18323	-0.22913	9.530e-01
SH3GLB1	82.8598	-0.22919	7.735e-01
UBA5	30.8622	-0.22923	7.484e-01
KIAA0895L	3.472	-0.22941	9.553e-01
PYM1	45.8093	-0.22951	7.929e-01
ACAA1	51.4194	-0.22956	7.992e-01
ALOX5AP	231.233	-0.22957	9.224e-01
TADA2B	12.3178	-0.22968	9.471e-01
CWC15	75.2135	-0.22999	7.282e-01
SYMPK	24.8788	-0.23016	9.060e-01
GMNN	91.6057	-0.23024	7.443e-01
MED23	14.389	-0.23026	9.036e-01
FAM222B	6.72644	-0.23028	9.224e-01
C2orf42	6.16924	-0.23036	9.142e-01
MRPL3	57.5272	-0.23047	8.442e-01
MT1G	16.0445	-0.23056	9.844e-01
NIPAL3	26.8668	-0.23064	8.049e-01
DNASE1L1	6.83267	-0.23068	9.036e-01
AVPI1	2.27897	-0.23069	9.720e-01
SNHG4	1.0932	-0.23072	9.762e-01
NDC80	98.7907	-0.23096	7.137e-01
PES1	26.5943	-0.23098	9.001e-01
IFI16	300.161	-0.23111	6.973e-01
AP1B1	35.1817	-0.23119	8.292e-01
PTTG1IP	38.6968	-0.23139	7.660e-01
ARHGEF19	5.79334	-0.23154	9.390e-01
NAB1	19.1464	-0.2316	8.292e-01
SOCS7	3.87952	-0.23161	9.589e-01
LIMK2	17.9374	-0.23171	8.683e-01
ACTR3	419.462	-0.23171	6.666e-01
CDK11A	25.0506	-0.23183	9.138e-01
EMILIN2	4.64271	-0.23184	9.542e-01		Yes
NAE1	47.9971	-0.2319	7.992e-01
HDLBP	99.7997	-0.23195	7.409e-01
PXMP4	17.4727	-0.23201	8.448e-01
RPF2	14.4124	-0.23206	9.137e-01
APOL2	22.5843	-0.23213	8.081e-01
MAT2A	68.9948	-0.23214	7.398e-01
TGIF2	9.61149	-0.23218	8.878e-01
ABCD1	2.67659	-0.23219	9.611e-01
DHX33	12.1667	-0.23243	9.242e-01
UBALD1	19.2586	-0.23271	8.482e-01
STOML1	4.55032	-0.23285	9.456e-01
UQCRC2	95.4049	-0.23285	8.138e-01
RRNAD1	10.974	-0.23291	8.748e-01
BOLA3	92.6478	-0.23296	8.099e-01
PPIL1	24.9756	-0.23301	8.927e-01
INTS1	21.0486	-0.23302	8.878e-01
POLR3B	3.28991	-0.23303	9.595e-01
GMIP	34.4746	-0.23307	8.946e-01
RBBP5	19.9175	-0.23327	8.292e-01
APOL3	32.7341	-0.23334	8.413e-01
SARNP	6.42665	-0.23334	9.720e-01
ZNF106	60.8608	-0.23357	7.060e-01
HEXA	12.9509	-0.2337	9.137e-01
HMBS	18.3599	-0.23425	9.224e-01
TMEM205	20.2852	-0.23431	8.341e-01
SMU1	44.2998	-0.23465	7.425e-01
DET1	1.87994	-0.23471	9.715e-01
GTPBP3	8.88647	-0.23479	9.001e-01
CPPED1	24.077	-0.23488	8.549e-01
USP3	49.8777	-0.23493	6.571e-01
LARS2	8.18014	-0.23496	8.961e-01
NDUFS2	88.1083	-0.23499	6.282e-01
PLEKHB2	43.3421	-0.23513	6.526e-01
TRIM56	44.4287	-0.23515	8.527e-01
SDHAF2	13.1403	-0.23521	8.869e-01
CACNB3	1.1696	-0.23522	9.720e-01
BRF1	19.1244	-0.23526	9.026e-01
TNPO2	8.22019	-0.23556	9.164e-01
KCTD10	11.1229	-0.23575	8.682e-01
FLNB	6.77406	-0.23587	9.528e-01
FAM72D	1.31733	-0.23594	9.720e-01
MLST8	30.2591	-0.23608	7.992e-01
ATP5IF1	318.045	-0.23632	6.463e-01
ZNF837	1.08443	-0.23654	9.802e-01
S100A2	1.39321	-0.23672	9.720e-01
PIGG	11.7156	-0.23674	8.539e-01
CLASP2	25.1432	-0.23692	8.105e-01
SLC9A1	6.18684	-0.23703	9.326e-01
SH3BP1	63.9127	-0.23749	8.647e-01
SRD5A1	11.2077	-0.23751	8.917e-01
APOBEC3H	76.6547	-0.23763	8.484e-01
SOCS6	1.1867	-0.23784	9.849e-01
OCEL1	14.4603	-0.23795	8.634e-01
CTSC	373.453	-0.23796	7.709e-01
GLIPR1	108.994	-0.23799	8.334e-01
MALSU1	42.7649	-0.23812	8.448e-01
KBTBD8	3.7302	-0.23837	9.553e-01
DGLUCY	22.9974	-0.23855	8.413e-01
ASPHD2	8.34763	-0.23857	9.352e-01
PACSIN2	20.3258	-0.23879	8.442e-01
FAM83D	31.7951	-0.23896	8.683e-01
ZRANB1	9.09897	-0.23903	9.216e-01
CLUH	9.51536	-0.23904	9.432e-01
ZNF646	5.96056	-0.23908	9.471e-01
PPIL2	25.8604	-0.23915	7.627e-01
VAV1	37.1185	-0.23917	7.693e-01
ARPC1A	3.13967	-0.23918	9.596e-01
RIOX2	7.2999	-0.23921	9.207e-01
NFE2L1	15.2106	-0.23923	9.224e-01
PVT1	10.6131	-0.23933	9.398e-01
TMEM127	17.987	-0.23943	8.511e-01
SLC4A8	4.33911	-0.23948	9.614e-01
SPATA24	1.82199	-0.23972	9.715e-01
GDF11	7.52276	-0.23973	9.527e-01		Yes
MTG2	13.5266	-0.24004	8.720e-01
MICALL2	1.12801	-0.24023	9.792e-01
PHF19	198.73	-0.24032	6.251e-01
TRAF3IP3	159.4	-0.24067	6.897e-01
SMAGP	4.26425	-0.24079	9.577e-01
NAAA	27.3872	-0.24083	8.559e-01
DEXI	12.9758	-0.24087	8.441e-01
CORO1B	65.904	-0.24101	8.541e-01
CATSPER2	1.14216	-0.24132	9.764e-01
C8orf44	1.94198	-0.2414	9.642e-01
B3GNT9	3.29494	-0.24143	9.608e-01
SPTBN1	82.7825	-0.24147	8.482e-01
GGCX	17.2282	-0.24151	8.186e-01
SUPV3L1	20.1771	-0.24185	7.875e-01
TIMM9	26.0881	-0.24186	8.482e-01
CCDC43	24.5725	-0.24189	7.398e-01
CUL7	3.71183	-0.24199	9.480e-01
MPG	93.3866	-0.24214	6.742e-01
CNPY2	12.5249	-0.24226	9.031e-01
ZNF226	13.399	-0.24233	8.683e-01
MT1F	58.2349	-0.24249	8.869e-01
NCF1	51.3322	-0.24264	9.052e-01
DDX55	22.9816	-0.24264	7.724e-01
CSGALNACT2	38.357	-0.24279	8.014e-01
RREB1	7.97618	-0.24292	9.258e-01
SLC35D2	3.37692	-0.2431	9.720e-01
FAM8A1	9.18252	-0.24317	9.034e-01
SELENOM	3.09976	-0.24333	9.720e-01
STX17	23.3758	-0.24344	7.788e-01
ZMAT3	7.70367	-0.24374	9.315e-01
DBF4B	11.1623	-0.24379	9.008e-01
UVRAG	40.26	-0.24391	7.504e-01
LTV1	18.955	-0.24401	8.945e-01
REEP5	227.373	-0.24403	6.725e-01
CHCHD1	74.8949	-0.24422	8.054e-01
SERPINB1	175.891	-0.24449	8.373e-01		Yes
NBN	55.012	-0.24454	7.517e-01
ZNF260	7.39109	-0.24513	9.224e-01
AURKA	59.8363	-0.24535	7.788e-01
ATP1B1	6.17408	-0.24538	9.720e-01
DDX49	29.4747	-0.24546	7.992e-01
PLAA	36.4057	-0.24565	6.850e-01
MIB1	7.76988	-0.24588	9.352e-01
UBE4A	33.0219	-0.24592	7.433e-01
CHMP4A	14.4831	-0.24602	8.869e-01
INO80C	17.4141	-0.24617	9.001e-01
IRGQ	3.38829	-0.24622	9.550e-01
ZNF8	2.17429	-0.24629	9.620e-01
DHX8	26.3998	-0.24635	7.398e-01
ELP1	11.0688	-0.24636	8.620e-01
BORCS7	10.1847	-0.24645	9.060e-01
C1orf131	42.8136	-0.24658	7.579e-01
CD101	10.4938	-0.24664	9.762e-01
ORMDL2	63.13	-0.24665	6.646e-01
RRP1	21.356	-0.24708	8.683e-01
ARSD	2.68571	-0.24711	9.620e-01
CSGALNACT1	7.60912	-0.24716	9.720e-01
DIP2B	12.3067	-0.24747	9.086e-01
FKBP14	2.68474	-0.24764	9.542e-01
MTFR2	25.1043	-0.24765	7.821e-01
PPIF	67.64	-0.24776	8.186e-01
HIST1H2BF	43.8719	-0.24779	9.052e-01
FAM136A	71.6442	-0.24785	7.799e-01
DCAF13	33.8469	-0.24815	8.101e-01
KDSR	17.2949	-0.2482	8.854e-01
ABL1	8.19956	-0.24822	9.495e-01
MRM1	5.35254	-0.24837	9.466e-01
CDCA2	86.2953	-0.24842	6.674e-01
BDH1	18.172	-0.24844	8.683e-01
TTYH3	6.35231	-0.24848	9.603e-01
DOLPP1	8.07514	-0.2485	9.026e-01
PSMC2	65.4065	-0.24865	7.598e-01
MCF2L2	1.54743	-0.24869	9.720e-01
MAP3K7CL	2.37798	-0.24877	9.611e-01
TDP1	31.0346	-0.24877	6.792e-01
FLT3LG	66.7957	-0.2494	8.049e-01		Yes
RBMX2	33.6859	-0.24941	7.579e-01
SLFN5	145.736	-0.24971	8.868e-01
EXTL3	4.78291	-0.24972	9.363e-01
GIMAP5	16.275	-0.25028	9.207e-01
CASP6	26.2954	-0.25028	8.482e-01
SP140	99.7871	-0.25039	6.792e-01
PTGES2	31.5542	-0.2504	8.683e-01
INPP1	15.7151	-0.25042	8.200e-01
BMS1	30.0098	-0.25044	8.105e-01
GALNT12	5.14427	-0.25085	9.569e-01
ABHD2	23.3775	-0.25109	7.436e-01
SMIM10L1	43.1463	-0.25166	7.315e-01
MRPL27	99.1028	-0.25167	7.264e-01
TSPAN17	16.3857	-0.25172	8.572e-01
COX7B	260.263	-0.25174	8.062e-01
ID2	233.977	-0.25175	8.946e-01
HSDL1	6.26262	-0.25183	9.138e-01
DYNLL1	284.43	-0.25194	7.595e-01
CARS	43.6882	-0.25221	6.620e-01
PPID	50.1146	-0.25228	7.517e-01
ZMYND8	17.9356	-0.25235	8.451e-01
STBD1	2.38153	-0.25245	9.620e-01
MRPL58	44.1608	-0.25245	7.716e-01
ANKLE1	2.18024	-0.25255	9.676e-01
GALK1	40.4075	-0.25271	7.529e-01
GIGYF2	33.9224	-0.25292	7.142e-01
ZNF552	2.6931	-0.25308	9.569e-01
ATP8A2	1.2818	-0.25312	9.720e-01
MRPL40	47.1831	-0.25343	8.101e-01
CETN3	12.9629	-0.25362	9.060e-01
ZNF514	2.04789	-0.25366	9.620e-01
TMEM69	13.1902	-0.25385	8.158e-01
SAR1A	56.0802	-0.25387	6.220e-01
NUB1	48.6939	-0.25391	7.694e-01
GORAB	8.41968	-0.25401	8.911e-01
PAQR6	1.88272	-0.25429	9.669e-01
ANAPC10	15.7944	-0.25446	8.095e-01
SP140L	52.3772	-0.2547	6.989e-01
APTR	4.03397	-0.25477	9.390e-01
GPRIN3	147.456	-0.25506	8.001e-01
FAM53C	9.22737	-0.25537	9.134e-01
ARMH1	9.54012	-0.25554	9.620e-01
CC2D1B	11.3994	-0.25569	8.936e-01
MT1X	74.1657	-0.25593	9.467e-01
TRABD2A	5.18642	-0.25617	9.524e-01
VPS25	57.7465	-0.25658	6.712e-01
UBQLN4	9.1612	-0.2566	8.868e-01
SCNM1	56.9015	-0.2566	6.463e-01
SLC25A20	23.322	-0.2568	8.081e-01
RGS12	3.6075	-0.2569	9.666e-01
MAPK6	25.5182	-0.25702	7.821e-01
KNSTRN	35.5437	-0.25752	7.992e-01
ARHGEF6	69.6677	-0.25757	6.941e-01
USP30	2.87241	-0.2576	9.507e-01
WDR12	13.2035	-0.25783	8.660e-01
MELTF	3.42052	-0.2579	9.608e-01
NOP10	203.182	-0.25793	8.054e-01
TRIM26	35.6046	-0.25812	7.099e-01
RNF123	6.38871	-0.25837	9.060e-01
ANKRD13B	1.53065	-0.25848	9.720e-01
CTPS2	1.86197	-0.25854	9.620e-01
XRRA1	8.30857	-0.25874	9.582e-01
FBXO2	6.27812	-0.25892	9.562e-01
RCBTB1	10.2936	-0.25913	8.683e-01
SYNJ2	33.348	-0.2593	7.992e-01
CTNS	3.59976	-0.25965	9.466e-01
CRAT	14.4379	-0.25966	9.015e-01
UTP3	17.7956	-0.25971	7.992e-01
SGPL1	9.1614	-0.25979	8.633e-01
TMEM256	86.3012	-0.26	8.413e-01
PDCD2L	2.73988	-0.26013	9.507e-01
PEX13	11.8024	-0.26013	8.292e-01
MOCS3	3.95673	-0.26029	9.470e-01
GADD45G	3.6197	-0.26044	9.802e-01
SNAI3	5.86365	-0.26064	9.204e-01
MGME1	34.398	-0.26078	6.900e-01
HVCN1	9.84276	-0.26088	9.137e-01
COX18	6.01188	-0.26095	9.164e-01
ZNF429	4.82234	-0.261	9.471e-01
TMEM189	10.9063	-0.26106	8.961e-01
NOL8	40.2121	-0.26116	7.023e-01
UTP11	34.1079	-0.26131	8.182e-01
CD8B2	12.952	-0.26163	9.720e-01
ZFYVE19	12.9616	-0.26184	8.182e-01
C11orf21	10.7784	-0.26188	9.034e-01
LSM10	64.7826	-0.26209	7.523e-01
POLR2J3	1.8404	-0.26217	9.720e-01
JPX	37.8863	-0.2622	7.497e-01
ZKSCAN3	1.62921	-0.26264	9.691e-01
CPSF3	31.0744	-0.26266	8.001e-01
SLC25A15	4.93762	-0.26294	9.316e-01
SQLE	37.896	-0.26302	8.682e-01
INCENP	51.1307	-0.26329	8.658e-01
PDRG1	21.5576	-0.2633	7.780e-01
PHC3	30.6549	-0.26346	8.321e-01
RNF26	13.8875	-0.26346	8.188e-01
IP6K2	38.0432	-0.26347	6.463e-01
JADE2	20.8883	-0.26362	8.095e-01
CXXC1	31.8739	-0.26365	7.695e-01
ARSG	7.44278	-0.26367	9.251e-01
POLL	10.611	-0.26385	8.292e-01
ANAPC2	12.8201	-0.26391	8.946e-01
NUDT18	15.7637	-0.26427	8.095e-01
LIG3	13.2229	-0.26432	8.292e-01
APOBEC3B	17.8821	-0.26452	9.502e-01
IFI27L2	158.255	-0.26456	7.694e-01
HIST1H4H	28.8549	-0.26465	9.470e-01
HELQ	14.8401	-0.26481	8.391e-01
HIST1H3J	18.5959	-0.2649	9.130e-01
ATIC	57.7293	-0.26502	8.014e-01
IQSEC1	16.745	-0.26514	8.934e-01
REST	89.9076	-0.26542	3.863e-01
PSD4	41.3827	-0.26544	8.200e-01
SLC35G1	5.94384	-0.26561	9.026e-01
ESF1	26.1423	-0.26566	8.527e-01
GOLGA2	24.3811	-0.2657	7.694e-01
RANGAP1	43.6741	-0.26577	8.001e-01
SDHAF4	4.80682	-0.26588	9.330e-01
KDELC1	6.43683	-0.26609	9.193e-01
TRPS1	17.9302	-0.26635	8.973e-01
CEP250	35.4745	-0.26641	8.054e-01
DHRS7B	12.5176	-0.26642	8.192e-01
FAF2	30.3242	-0.26644	7.099e-01
BLOC1S3	2.94108	-0.26663	9.461e-01
CHFR	26.2668	-0.26678	7.821e-01
GPR19	3.58513	-0.26717	9.371e-01
CIB2	6.70959	-0.26754	9.467e-01
POMT1	8.66682	-0.26756	8.900e-01
PSMD4	126.974	-0.26758	2.509e-01
NETO2	24.1513	-0.26786	8.451e-01
IKBKE	28.3025	-0.26787	7.681e-01
TMEM140	12.4807	-0.26804	9.018e-01
GDPGP1	1.98577	-0.26825	9.569e-01
DESI1	54.4982	-0.26826	7.903e-01
MRPS31	37.3832	-0.26877	7.821e-01
NOP9	8.60231	-0.26883	8.683e-01
ZNF398	8.18985	-0.26885	8.696e-01
SRF	22.125	-0.26907	9.216e-01
L3MBTL1	1.76005	-0.26909	9.718e-01
MASTL	29.1321	-0.26916	7.939e-01
GALNT10	21.8089	-0.26918	8.943e-01
ATAT1	4.04377	-0.26923	9.273e-01
HOMEZ	5.45637	-0.26973	9.060e-01
NSRP1	33.4733	-0.26979	8.062e-01
ASB1	27.9171	-0.27007	6.292e-01
SUB1	620.727	-0.27022	7.579e-01
ADAR	137.067	-0.27024	7.694e-01
NEMF	60.4772	-0.27026	6.216e-01
SPTLC2	29.3179	-0.27048	7.264e-01
KLHL6	18.9474	-0.27052	8.186e-01
SEPHS2	56.6988	-0.27054	6.034e-01
TIRAP	5.0799	-0.27107	9.062e-01
ZCCHC24	1.14294	-0.27118	9.720e-01
KPNA2	152.345	-0.27125	6.571e-01
RNLS	1.77804	-0.27127	9.642e-01		Yes
SRPRB	34.9243	-0.27166	8.095e-01
CINP	29.585	-0.27183	7.716e-01
SEC31A	45.9381	-0.27194	5.550e-01
NAPB	4.35785	-0.27196	9.467e-01
SIDT2	4.9868	-0.27199	9.404e-01
CSNK2A1	34.0294	-0.27203	7.788e-01
ACOX1	13.8741	-0.27204	7.821e-01
ERMP1	22.567	-0.2721	8.192e-01
RPAP1	8.35918	-0.27262	8.878e-01
RRP1B	60.7871	-0.27271	6.266e-01
USP20	21.1104	-0.27295	8.633e-01
SLC30A5	21.8415	-0.27324	6.463e-01
RAB43	4.9476	-0.27349	9.410e-01
VPS54	5.49918	-0.27364	9.137e-01
PFKM	2.99938	-0.27367	9.471e-01
FARSA	56.2933	-0.2738	7.839e-01
C2orf68	17.7531	-0.27394	7.693e-01
CCDC85B	256.339	-0.27399	6.758e-01
ALKBH8	4.75962	-0.2743	9.325e-01
TSPAN31	8.22286	-0.27438	8.683e-01
TNFRSF25	23.2693	-0.27477	8.770e-01		Yes
BORA	15.7177	-0.27494	7.821e-01
RAB38	4.0507	-0.27498	9.618e-01
SWT1	2.11168	-0.27508	9.620e-01
GALE	11.7101	-0.27519	8.917e-01
SLC27A2	56.436	-0.27554	7.579e-01
MAP1S	24.3396	-0.27563	8.911e-01
OIP5	33.3566	-0.27564	6.911e-01
WDR77	26.9825	-0.27567	8.413e-01
TNRC18	17.2494	-0.27569	9.060e-01
KBTBD6	3.18061	-0.2757	9.530e-01
ZCCHC18	4.76549	-0.27572	9.471e-01
CERS5	18.5261	-0.27597	7.551e-01
ORC2	19.4168	-0.27621	7.558e-01
RGL4	47.9039	-0.2765	8.840e-01
CAMK2N1	3.80229	-0.27657	9.720e-01
TMEM154	25.2816	-0.27671	7.821e-01
L3MBTL3	9.29996	-0.27681	9.089e-01
EHMT2	35.5702	-0.27681	7.387e-01
USO1	41.175	-0.27688	5.110e-01
MOSPD3	25.1033	-0.27693	7.678e-01
CARMIL2	19.9707	-0.27695	9.086e-01
RARS	28	-0.27697	7.860e-01
ZNF789	6.04903	-0.27705	9.060e-01
TMCO4	10.7396	-0.2771	8.413e-01
CCDC152	9.09851	-0.27722	9.138e-01
FBF1	6.08946	-0.2774	9.008e-01
DNPEP	35.9068	-0.27744	7.247e-01
RPTOR	15.3982	-0.27783	8.683e-01
FAM162A	53.591	-0.27787	8.049e-01
ZNF227	8.33207	-0.27791	8.637e-01
ST3GAL5	26.0189	-0.27796	8.200e-01
APOOL	6.80871	-0.27808	8.840e-01
RFXANK	44.2563	-0.27891	6.251e-01
HEXIM2	5.26859	-0.27893	9.142e-01
CCAR1	95.431	-0.27895	2.517e-01
PLEKHG2	14.7528	-0.27895	8.716e-01
ACP5	68.3071	-0.27934	8.101e-01
RABEPK	18.4808	-0.27959	8.076e-01
ZNF623	4.61403	-0.27968	9.226e-01
FAM98A	21.2448	-0.27969	8.341e-01
EIF5AL1	1.66398	-0.27978	9.720e-01
CYREN	17.4947	-0.2798	6.987e-01
ZNF579	1.47835	-0.27981	9.698e-01
STK40	19.8847	-0.27992	7.796e-01
ZNF33B	14.4516	-0.27997	8.101e-01
FAM168A	8.02894	-0.27999	9.036e-01
BACH2	6.39095	-0.28016	9.456e-01
SLAMF8	3.52593	-0.28018	9.693e-01
TRIM41	13.8109	-0.28054	8.541e-01
RRAGB	5.57095	-0.28072	9.160e-01
NDUFA3	136.286	-0.28075	9.020e-01
GCLC	10.8093	-0.28081	8.413e-01
GIMAP7	354.176	-0.28083	7.171e-01
MEGF6	1.16788	-0.28092	9.784e-01		Yes
GALNT6	21.1857	-0.28153	8.101e-01
RPP25	9.87911	-0.28178	8.413e-01
CAPRIN1	101.901	-0.28184	6.273e-01
ZNF440	3.2987	-0.2819	9.499e-01
NARS	39.0082	-0.28209	6.532e-01
ADAM15	11.0159	-0.28209	8.961e-01
U2AF1L4	14.3543	-0.28215	8.334e-01
COQ9	27.1485	-0.28226	7.409e-01
PDHX	10.9501	-0.28237	8.325e-01
RTKN2	3.35105	-0.28296	9.720e-01
AKIP1	34.1278	-0.283	8.186e-01
TRAIP	16.7251	-0.28316	7.579e-01
ACTR3C	3.06746	-0.2833	9.470e-01
PLEKHN1	1.21216	-0.28341	9.698e-01
METTL7A	1.0231	-0.28341	9.720e-01
ARHGAP30	141.701	-0.28367	6.251e-01
PPA1	176.725	-0.28404	7.678e-01
NT5C	92.8923	-0.28421	6.454e-01
ASB7	8.82368	-0.2844	8.115e-01
CSRNP2	3.33512	-0.2844	9.464e-01
PDCD11	17.3581	-0.28453	8.442e-01
EMC2	20.0034	-0.28473	8.105e-01
NAT1	4.3878	-0.28475	9.164e-01
ANKRD54	18.6422	-0.28485	7.694e-01
PPME1	13.5118	-0.28499	7.772e-01
FANCD2	31.1622	-0.28509	7.517e-01
HIST1H2BO	7.50735	-0.2851	9.449e-01
GLMP	20.8142	-0.28546	8.101e-01
MFGE8	17.582	-0.28575	9.033e-01		Yes
EVI5L	3.43488	-0.28598	9.569e-01
ZNF670	1.99203	-0.28609	9.557e-01
C6orf47	14.187	-0.28622	7.848e-01
GNE	6.10487	-0.28624	9.034e-01
ULK2	4.62197	-0.28635	9.569e-01
PPWD1	32.6666	-0.28638	7.256e-01
UBE2L6	219.221	-0.2867	6.898e-01
PIK3CB	11.7789	-0.28682	8.683e-01
BIRC5	131.52	-0.287	6.526e-01
ZNF621	8.43662	-0.28713	8.869e-01
YPEL2	4.97725	-0.28721	9.569e-01
CSTF3	13.6889	-0.28729	7.992e-01
TRMT13	11.5082	-0.28734	8.081e-01
ALOX5	2.27242	-0.28771	9.885e-01
DERA	30.2252	-0.28781	7.233e-01
ERAL1	34.5314	-0.28808	6.220e-01
TPM4	420.206	-0.28828	7.233e-01
KIF2C	68.6547	-0.28841	5.152e-01
RWDD2B	7.5203	-0.28908	8.683e-01
EXT1	2.73377	-0.28936	9.542e-01
AGO3	25.0375	-0.28946	7.045e-01
BTBD8	0.99785	-0.28953	9.720e-01
HMMR	86.7764	-0.2904	7.452e-01
COMMD3	7.69922	-0.29042	8.811e-01
CLEC2D	194.25	-0.29042	7.137e-01
PTPRCAP	60.6446	-0.29052	9.608e-01
FOXRED1	19.8877	-0.29064	7.409e-01
CMTM8	4.96151	-0.29066	9.456e-01
BAG3	11.4709	-0.29067	9.224e-01
ADPRH	2.68401	-0.29069	9.470e-01
RTCB	51.7681	-0.29089	6.220e-01
NDUFAF2	19.1468	-0.29093	8.384e-01
NET1	17.7275	-0.29154	7.172e-01
ALDH3A2	14.8857	-0.29156	8.290e-01
LAPTM4B	3.90335	-0.29159	9.620e-01
CD200R1	8.48344	-0.2918	9.471e-01
PSMA2	7.04765	-0.292	9.208e-01
RHNO1	40.9057	-0.29207	6.900e-01
MAU2	16.1545	-0.29218	7.986e-01
LLPH	14.886	-0.29239	8.217e-01
FLOT1	91.5178	-0.29243	8.413e-01
XPNPEP3	7.95721	-0.2929	8.413e-01
ZNF383	5.2583	-0.29293	9.060e-01
ZNF720	18.8835	-0.29306	7.447e-01
FCHSD1	11.1533	-0.29307	8.373e-01
PCID2	39.6081	-0.29319	8.044e-01
RGS10	262.478	-0.29405	6.959e-01
FNDC10	3.89157	-0.29405	9.620e-01
ZNF212	6.01503	-0.29418	9.034e-01
TIMM23B	5.77871	-0.29472	9.045e-01
ABCD4	15.9999	-0.29479	8.190e-01
NUDT5	109.831	-0.29486	6.130e-01
ACADVL	60.5266	-0.29569	7.450e-01
ZNF76	16.7939	-0.29578	7.694e-01
TMSB4X	9385.72	-0.29588	6.465e-01
NME6	25.7927	-0.29598	6.620e-01
PSMB5	64.0582	-0.29603	7.821e-01
CEP112	4.56138	-0.29609	9.395e-01
MAIP1	15.1195	-0.29621	7.869e-01
NSMCE1	72.715	-0.29637	5.987e-01
PLXNA3	4.35381	-0.29658	9.458e-01
ZNFX1	38.9373	-0.29679	7.716e-01
PML	41.8677	-0.29707	8.058e-01
MBTPS2	4.23162	-0.29778	9.234e-01
HSPA14-1	15.5557	-0.29805	7.992e-01
VILL	6.00463	-0.29819	8.917e-01
PLPP1	21.5924	-0.29826	8.054e-01
EIF3C	5.48631	-0.2983	9.130e-01
METTL25	7.10129	-0.29834	8.683e-01
FKBP3	75.9864	-0.29858	7.192e-01
HIST3H2BB	6.21322	-0.29888	9.326e-01
FBXL15	19.2185	-0.29897	7.497e-01
SLC39A1	26.142	-0.29919	7.142e-01
POLD4	74.619	-0.29922	7.915e-01
REEP2	1.99733	-0.29938	9.542e-01
CHURC1	33.0522	-0.29967	7.922e-01
TBCK	13.0561	-0.29968	8.101e-01
RAB5C	26.7862	-0.29972	8.451e-01
RMND1	16.3508	-0.30008	7.425e-01
LCMT2	3.42939	-0.30026	9.410e-01
SH3D21	1.35035	-0.30028	9.720e-01
HM13	103.169	-0.30032	4.410e-01
FAM214B	3.62419	-0.30097	9.224e-01
ME2	50.2794	-0.30114	6.692e-01
ATP1A3	1.53404	-0.30144	9.620e-01
SENP7	28.9048	-0.30145	8.626e-01
FARSB	24.8104	-0.30159	8.438e-01
LRRC37A3	0.77059	-0.30177	9.720e-01
PBK	26.037	-0.30184	7.650e-01
C12orf45	19.7608	-0.30186	8.032e-01
ST6GAL1	17.8531	-0.30206	8.321e-01		Yes
FOPNL	31.1475	-0.30207	6.804e-01
SPHK2	10.5788	-0.30267	7.992e-01
DPF3	7.12743	-0.30271	9.252e-01
IPO13	8.12814	-0.30278	8.633e-01
NEIL2	2.39849	-0.30281	9.471e-01
ZNF93	9.87949	-0.303	8.869e-01
SCAPER	21.2721	-0.30324	7.922e-01
DPP4	59.5123	-0.30328	8.911e-01		Yes
IL17RA	29.8929	-0.30343	7.992e-01		Yes
CKLF	177.697	-0.30394	8.442e-01		Yes
HIST1H2BH	57.0179	-0.30397	8.482e-01
TIGAR	17.7523	-0.30422	8.041e-01
TCTEX1D2	7.423	-0.3043	9.009e-01
PTCD3	27.0145	-0.30435	6.609e-01
RUNDC1	7.29663	-0.30441	8.482e-01
ZCCHC9	27.415	-0.30454	7.171e-01
ZNF664	17.6911	-0.30454	7.694e-01
FGFBP3	1.95361	-0.30493	9.502e-01		Yes
SSSCA1	63.0124	-0.30513	7.551e-01
LDLR	23.2747	-0.30515	8.776e-01
TARDBP	21.0391	-0.30536	7.694e-01
HADHB	41.5136	-0.30537	5.377e-01
COG7	12.4661	-0.30539	7.579e-01
MTRNR2L12	1504.92	-0.3054	9.363e-01
MRPS22	29.5138	-0.30551	6.758e-01
POP5	65.2644	-0.30554	6.463e-01
FBXW4	11.959	-0.30585	8.683e-01
FLAD1	25.5556	-0.30602	7.075e-01
TNS4	1.71738	-0.30604	9.620e-01
TATDN1	18.9645	-0.30611	7.678e-01
MAP3K13	15.7701	-0.30622	8.395e-01
MTHFD1L	22.9129	-0.30635	8.670e-01
TBC1D22B	6.38694	-0.30639	8.482e-01
TSPAN32	9.30064	-0.30657	9.151e-01
XPO5	16.4387	-0.30658	8.027e-01
IFT27	21.0814	-0.30667	7.387e-01
GCC2	72.3554	-0.30686	7.264e-01
VAMP5	131.824	-0.30731	6.526e-01
SLC17A9	3.4687	-0.3074	9.470e-01
FAM104A	53.7973	-0.30747	3.966e-01
BRCA2	73.9407	-0.30784	7.716e-01
SMIM20	25.4876	-0.30833	7.694e-01		Yes
TPCN2	4.7328	-0.30862	9.034e-01
GNPNAT1	15.0275	-0.30876	7.699e-01
PISD	10.5277	-0.3088	8.054e-01
CLHC1	1.22967	-0.3088	9.642e-01
DIXDC1	2.64792	-0.30885	9.569e-01
MARCKSL1	24.9657	-0.30895	8.451e-01
PLCG2	18.6717	-0.30908	8.448e-01
NDUFC1	141.565	-0.30939	7.788e-01
TMEM9	16.6846	-0.30949	7.784e-01
TRPT1	40.9814	-0.30994	5.979e-01
NDUFAF1	11.7383	-0.31011	7.869e-01
CD72	3.5807	-0.31054	9.352e-01
ZNF154	1.18068	-0.31066	9.720e-01
ERLIN2	6.70505	-0.31107	8.482e-01
DIP2A	41.2066	-0.31111	8.014e-01
MRC2	1.52634	-0.31114	9.720e-01
EIF2AK4	24.5414	-0.31117	6.220e-01
ARL2	12.5298	-0.31123	9.008e-01
CTH	1.59087	-0.31123	9.720e-01
PDPR	13.4906	-0.31125	8.683e-01
ZSCAN16	5.13522	-0.31169	8.683e-01
APOO	19.4254	-0.31203	7.992e-01		Yes
LUC7L3	116.549	-0.31203	4.446e-01
MCCC2	20.4323	-0.31234	7.598e-01
ATP6V0A1	1.74463	-0.3124	9.569e-01
TOR4A	3.33765	-0.31242	9.422e-01
ZNF480	13.3036	-0.31243	8.395e-01
OASL	123.3	-0.31253	7.060e-01
UBA7	21.0514	-0.31267	7.930e-01
ACAA2	39.6278	-0.31312	7.166e-01
STK26	25.0622	-0.31325	6.526e-01
ZNF785	3.0095	-0.31352	9.224e-01
COG6	9.43066	-0.31357	8.451e-01
TRIM22	68.2139	-0.31372	8.507e-01
PITRM1	12.352	-0.3138	7.233e-01
LAG3	289.504	-0.31382	8.305e-01
ESRRA	14.6449	-0.31421	8.840e-01
COMMD1	60.2302	-0.31446	6.793e-01
CPT1A	32.8585	-0.3145	7.595e-01
ZNF587B	1.05496	-0.3146	9.715e-01
LAT	219.105	-0.31465	3.463e-01
HEATR5A	2.5679	-0.31467	9.352e-01
MTIF2	19.1423	-0.31471	7.716e-01
SEMA7A	6.76561	-0.31478	9.160e-01
PARP15	18.8185	-0.31522	7.529e-01
TRIM5	13.6119	-0.31539	7.827e-01
DAGLB	5.01339	-0.3154	8.873e-01
ZNF225	1.7563	-0.31557	9.569e-01
DHX29	48.534	-0.31561	5.157e-01
EDARADD	6.19746	-0.31564	9.032e-01
USP10	54.2249	-0.31564	4.446e-01
PPIP5K1	5.96785	-0.31568	9.060e-01
CPSF4	19.3332	-0.31588	7.037e-01
FAM216A	8.60718	-0.31613	8.770e-01
YEATS2	22.0623	-0.3162	7.821e-01
CEP68	4.29801	-0.31634	9.082e-01
BCS1L	12.4076	-0.31693	8.014e-01
NOTCH1	28.0516	-0.31694	7.939e-01
GVQW3	1.24337	-0.3177	9.642e-01
ZSCAN22	1.75194	-0.31775	9.507e-01
ARL1	30.8253	-0.31786	7.247e-01
MTERF3	13.9666	-0.31806	7.520e-01
PIK3C2B	2.78005	-0.31813	9.470e-01
PEX3	13.5084	-0.31828	7.922e-01
DAXX	31.3391	-0.31829	7.398e-01
PDXK	57.5944	-0.31837	7.166e-01
GATC	11.3499	-0.31882	8.101e-01
NSDHL	10.6175	-0.3191	8.384e-01
MRPL41	226.785	-0.31934	3.129e-01
GPR68	14.1522	-0.31949	8.417e-01
UNC119	14.8528	-0.31968	8.101e-01
FAM200A	5.56356	-0.32006	8.633e-01
ZBP1	21.8066	-0.32008	8.413e-01
SPATS2	16.4862	-0.32017	7.436e-01
ZNF230	4.35502	-0.32021	9.164e-01
TACO1	27.7127	-0.32039	6.463e-01
TRIAP1	32.3249	-0.32118	7.814e-01
SLC35C1	7.22581	-0.32122	8.417e-01
RRBP1	57.9893	-0.32155	8.192e-01
C8orf76	16.4555	-0.32167	8.007e-01
METTL14	20.3424	-0.3218	6.359e-01
CTNNBIP1	29.9141	-0.32183	7.037e-01
CLINT1	64.6744	-0.32193	4.446e-01
ZNF691	5.5789	-0.32194	8.683e-01
THADA	17.4269	-0.32203	7.438e-01
FARS2	18.5251	-0.3227	7.253e-01
SMIM37	69.4477	-0.32273	7.992e-01
TRIM44	30.4391	-0.323	7.387e-01
SAR1B	46.6932	-0.32364	7.517e-01
MSRB2	8.38774	-0.32367	9.060e-01
ALS2	3.65809	-0.32383	9.138e-01
GTF2IRD2B	6.5404	-0.32443	9.390e-01
DNASE1	15.0474	-0.32478	8.451e-01		Yes
VASP	96.2053	-0.32505	4.931e-01
PHF11	72.243	-0.32515	6.025e-01
FLYWCH1	7.79142	-0.32523	8.444e-01
KNOP1	20.6973	-0.32534	7.709e-01
SLC22A18	8.25249	-0.32552	8.482e-01
CHMP2A	99.7797	-0.32557	4.325e-01
BRAP	17.7774	-0.3256	6.330e-01
BTBD11	4.02628	-0.3256	9.470e-01
ZNF891	5.13238	-0.32566	9.034e-01
UIMC1	24.7333	-0.32572	6.330e-01
ZBTB7B	7.06346	-0.32586	8.497e-01
NOSIP	114.725	-0.32614	4.550e-01
CD2BP2	70.4292	-0.32627	4.728e-01
GOLPH3L	8.07361	-0.32666	8.001e-01
TRANK1	37.9577	-0.32686	7.797e-01
MRPL53	4.64899	-0.3273	9.157e-01
AIG1	8.6443	-0.32736	9.002e-01
PRSS36	1.54429	-0.32738	9.569e-01		Yes
CLIC5	19.0373	-0.32739	9.001e-01
PLEKHB1	2.07258	-0.3274	9.471e-01
CLDN15	1.87895	-0.32741	9.596e-01
PYGB	13.0041	-0.32757	7.716e-01
FLVCR1	7.71385	-0.32763	8.101e-01
TARBP2	21.5776	-0.32778	7.315e-01
MRPL21	63.6279	-0.32779	5.370e-01
TBC1D10C	175.376	-0.32808	4.537e-01
AMPD2	8.69581	-0.32814	8.292e-01
KCTD17	13.5623	-0.32845	8.014e-01
BDH2	12.1649	-0.32845	8.014e-01
HDAC7	32.3352	-0.32882	7.721e-01
SDHAF3	25.8858	-0.32901	7.694e-01
FAM207A	55.1096	-0.32924	6.754e-01
ASMTL	23.9819	-0.32985	6.749e-01
CD68	11.7586	-0.32997	9.611e-01
OS9	56.4159	-0.33042	3.966e-01
TRIM62	1.42306	-0.33057	9.598e-01
NSD1	85.1665	-0.33062	3.264e-01
MAPKAPK3	37.4924	-0.33082	7.678e-01
RFX3	5.00866	-0.33091	8.869e-01
NARFL	17.8875	-0.33111	7.395e-01
CCDC86	11.1742	-0.33112	9.205e-01
ZNF18	4.70816	-0.33141	8.683e-01
NIPSNAP1	22.9778	-0.33161	5.234e-01
ZNF613	3.15095	-0.33163	9.026e-01
SMCO4	15.9753	-0.33166	9.052e-01
CD300A	10.9046	-0.3317	9.528e-01
PRKAB2	6.56635	-0.33173	8.218e-01
ZBTB48	8.56522	-0.33188	8.101e-01
ERBIN	43.6784	-0.33207	6.526e-01
PHRF1	26.413	-0.33218	7.470e-01
HIST1H3C	89.9184	-0.33223	8.878e-01
ZNF594	3.45157	-0.33229	9.086e-01
OGFOD1	19.9152	-0.33234	5.557e-01
ZNF326	30.3193	-0.33241	6.220e-01
SVIL	2.7676	-0.33246	9.620e-01
GORASP1	2.45446	-0.33267	9.404e-01
SNX25	4.02128	-0.3327	9.138e-01
HELB	25.0254	-0.33373	7.694e-01
WDR25	6.01498	-0.33389	8.186e-01		Yes
GMPPA	20.5577	-0.33395	6.502e-01
RPRD1A	12.0432	-0.33407	7.588e-01
ZNF256	2.46855	-0.33411	9.548e-01
CXorf21	3.16597	-0.33436	9.371e-01
ARHGAP11B	1.61798	-0.33458	9.611e-01
NEURL4	2.36612	-0.33464	9.474e-01
SPSB1	10.5609	-0.33467	8.961e-01
NAIP	4.90042	-0.33477	9.499e-01
QRSL1	15.009	-0.33481	6.532e-01
SIT1	160.196	-0.33543	4.453e-01
TOP1	142.409	-0.33567	4.325e-01
ZNF345	3.31028	-0.33572	9.499e-01
RNF185	9.0077	-0.3362	8.011e-01
KIAA1551	220.413	-0.33689	7.387e-01
TBCE-1	1.66845	-0.33698	9.569e-01
OTUD7B	9.25223	-0.337	7.716e-01
CISD1	56.8369	-0.33706	7.520e-01
NIF3L1	20.3882	-0.33712	7.233e-01
CDK5RAP1	22.9008	-0.33713	5.550e-01
CTDSPL	2.60227	-0.33732	9.740e-01
FAM102A	49.7457	-0.33777	7.827e-01
TRIM25	31.767	-0.33782	8.292e-01
PLCXD1	8.57301	-0.33808	8.292e-01
FCGR3A	36.7473	-0.33833	9.482e-01		Yes
ERCC4	12.2715	-0.33863	7.694e-01
SNX16	3.92053	-0.3387	9.216e-01
ZEB1	27.3206	-0.33877	6.674e-01
SLC39A4	17.2674	-0.33878	7.821e-01
ABL2	4.63193	-0.3388	9.164e-01
ADK	58.5551	-0.33898	3.966e-01
DRAP1	330.771	-0.33919	3.057e-01
ECHDC2	15.9239	-0.33919	7.020e-01
STRADA	15.8938	-0.33947	7.409e-01
ABRACL	279.382	-0.33967	6.666e-01
DCTN5	27.2736	-0.3402	6.097e-01
BYSL	9.07566	-0.34043	8.683e-01
DHRS11	3.88386	-0.34063	9.046e-01		Yes
HCN2	2.48318	-0.34082	9.471e-01
PDSS1	12.4087	-0.34093	7.939e-01
ZNF551	3.47764	-0.34106	9.080e-01
PACS2	13.7913	-0.34107	9.036e-01
KIF20A	29.4001	-0.34126	7.184e-01
CARD11	41.3175	-0.3413	7.362e-01
CRTC3	35.8772	-0.34163	5.299e-01
TTC4	4.68533	-0.34191	9.130e-01
CNP	31.504	-0.34206	6.427e-01
SLC2A6	3.27859	-0.34219	9.396e-01
FAM234A	2.22404	-0.3425	9.499e-01
STARD10	6.75084	-0.34274	9.371e-01
TFPT	37.4684	-0.34275	5.491e-01
FBXO41	5.01462	-0.34299	9.001e-01
GINS1	16.1427	-0.34317	7.264e-01
EHHADH	2.71557	-0.34317	9.352e-01
SCRN2	17.0359	-0.34336	7.497e-01
GEMIN6	25.1723	-0.34358	7.716e-01
CERS6	23.2589	-0.34404	8.095e-01
HSD17B12	23.6366	-0.34419	6.658e-01
SRFBP1	17.5148	-0.3444	6.643e-01
TRIM47	13.9554	-0.34508	8.683e-01
ANTXR2	24.7402	-0.34523	8.095e-01
METTL6	12.2505	-0.34543	7.247e-01
TRBV7-6	34.1445	-0.34547	9.720e-01
MIAT	30.9973	-0.34595	8.590e-01
SH2D3A	8.97808	-0.34603	8.482e-01
CCDC191	1.58377	-0.34604	9.620e-01
GNL3	25.4008	-0.3461	8.292e-01
SURF6	13.0194	-0.34631	7.558e-01
AIF1	34.4175	-0.34636	8.755e-01
PAK1	27.1512	-0.34653	7.137e-01
DDX31	4.21939	-0.34706	8.869e-01
HSPA4	73.9093	-0.34712	5.377e-01
TRMT44	5.14831	-0.3472	8.682e-01
TRIM16	2.57173	-0.34731	9.221e-01
REC8	19.925	-0.34733	8.101e-01
UBAP2	24.5205	-0.34771	6.900e-01
CKB	3.6377	-0.34821	9.695e-01
AGMAT	9.45697	-0.34832	8.186e-01
CEBPZ	69.1792	-0.34856	7.452e-01
RASSF3	17.0448	-0.34865	6.526e-01
EPOR	7.62424	-0.34948	8.373e-01
PRKD3	21.8455	-0.34956	8.101e-01
DUSP22	20.0769	-0.35009	5.491e-01
PLGRKT	50.9111	-0.35021	7.060e-01
HMGCS1	26.8159	-0.35044	8.057e-01
MAST3	7.60963	-0.35061	8.770e-01
HIST1H3H	68.8491	-0.35088	8.236e-01
INSL3	0.79873	-0.35095	9.720e-01		Yes
DDX52	27.3995	-0.35097	4.536e-01
RFK	25.3671	-0.35123	6.900e-01
SLC35F5	9.99672	-0.35124	7.694e-01
SULT1A1	7.15996	-0.35127	8.683e-01
RBPJ	131.62	-0.35138	7.425e-01
ZNF827	6.97943	-0.35168	9.026e-01
NFRKB	11.0858	-0.35174	7.939e-01
FAM78A	22.8944	-0.3527	5.907e-01
PLCB1	2.05479	-0.35367	9.756e-01
DMAP1	25.7688	-0.35399	4.497e-01
IL27RA	49.1784	-0.35456	5.971e-01
ERC1	13.1595	-0.35475	8.101e-01
ZSCAN25	6.39633	-0.35539	8.292e-01
GFM2	11.4567	-0.3557	7.264e-01
MAPK3	32.2944	-0.35585	7.431e-01
HSD17B1	1.56374	-0.35598	9.590e-01
VAMP1	12.0691	-0.35649	8.014e-01
USP35	2.22996	-0.3566	9.392e-01
GOLM1	10.3297	-0.35687	9.254e-01
HIGD1A	8.38963	-0.35691	7.986e-01
SUV39H1	23.9835	-0.35729	5.428e-01
PLXNB2	1.81673	-0.35767	9.620e-01
RRP7A	94.774	-0.35807	7.452e-01
MBOAT1	6.89158	-0.35828	9.036e-01
TAB1	10.2206	-0.35872	7.856e-01
TMBIM4	15.2361	-0.35879	7.681e-01
HOMER2	1.33283	-0.35935	9.547e-01
CIC	13.5436	-0.35951	7.788e-01
ZNF816-ZNF321P	1.40532	-0.35964	9.596e-01
NARS2	7.34294	-0.35978	8.101e-01
CENPQ	23.9204	-0.35979	8.054e-01
PIGO	10.3699	-0.3603	7.678e-01
MAP3K5	28.9371	-0.36032	7.694e-01
C18orf32	18.1024	-0.36072	9.034e-01
GPR180	16.1316	-0.36085	6.624e-01
ORAI2	24.9671	-0.36107	6.837e-01
NRAV	2.40807	-0.36119	9.363e-01
TRMT1L	15.899	-0.36191	6.973e-01
WNT1	0.94033	-0.36194	9.620e-01		Yes
CD70	69.32	-0.36255	8.482e-01
GRAMD4	9.97351	-0.36268	8.321e-01
PPARD	5.07957	-0.3629	8.557e-01
TXNL4B	10.1471	-0.36319	7.233e-01
RHBDD3	11.1116	-0.36345	8.014e-01
METTL13	17.4349	-0.36349	5.557e-01
TTTY15	12.1599	-0.36354	8.101e-01
FAM213B	5.70402	-0.36373	8.442e-01
SMG7	36.4304	-0.36381	4.306e-01
CD52	1125.61	-0.36409	7.579e-01
SPACA9	2.57985	-0.3642	9.224e-01
TRBV28	59.6886	-0.36486	9.720e-01
ZNF677	1.20104	-0.36558	9.680e-01
VPS13B	16.1174	-0.36558	7.930e-01
HIST1H2BB	19.5882	-0.36574	8.633e-01
XXYLT1	8.71931	-0.36586	7.992e-01
NSG1	2.52116	-0.36609	9.633e-01
ARFGEF2	14.0267	-0.3661	7.695e-01
ZNF839	4.44682	-0.36614	9.034e-01
DUSP6	13.8307	-0.36616	9.404e-01
IDNK	8.48547	-0.36637	8.451e-01
PSKH1	4.70405	-0.36647	8.617e-01
TRBV12-3	15.8266	-0.36652	9.802e-01
ZNF788P	1.33754	-0.36663	9.542e-01
FHOD1	26.1693	-0.36667	7.783e-01
DNAJC24	7.42821	-0.36672	8.095e-01
KDM5C	19.6918	-0.36675	5.915e-01
RIDA	9.74404	-0.36676	8.482e-01
MROH6	1.44406	-0.36687	9.507e-01
ZNF286A	2.75758	-0.36696	9.371e-01
ZRSR2	19.5791	-0.36747	6.867e-01
BATF3	13.6438	-0.36753	9.502e-01
PGPEP1	9.04635	-0.36762	7.687e-01
TBC1D16	1.32217	-0.36806	9.643e-01
ENDOV	10.0339	-0.36826	7.443e-01
LRRC61	16.1402	-0.36834	7.039e-01
TRBV6-2	24.0784	-0.36843	9.762e-01
TMEM120B	13.1503	-0.36847	7.939e-01
SLC39A11	5.61316	-0.36901	8.683e-01
FAM189B	6.19131	-0.36904	8.545e-01
C8orf33	17.7107	-0.36927	7.425e-01
CSTB	223.115	-0.3693	6.526e-01
PARP10	33.0605	-0.36945	8.292e-01
NAT9	7.11757	-0.36958	8.101e-01
ELMO1	35.0099	-0.36976	3.966e-01
ZNF519	9.49646	-0.36992	7.992e-01
TMEM123	96.6499	-0.37034	5.847e-01
DEF6	144.978	-0.37051	4.002e-01
MADD	20.1167	-0.37062	7.166e-01
TUBD1	8.25206	-0.37066	8.001e-01
FCHSD2	27.5309	-0.37082	7.166e-01
LRRK1	0.88401	-0.3711	9.647e-01
NTPCR	22.5623	-0.37139	6.508e-01
CXorf40A	9.96854	-0.3714	7.579e-01
DHX16	28.7873	-0.37149	6.049e-01
DNAJB5	2.2616	-0.37159	9.363e-01
HARBI1	2.94537	-0.37228	9.188e-01
LIG4	5.41519	-0.37298	8.373e-01
KDM5B	20.5848	-0.37301	8.637e-01
HSCB	19.0514	-0.37348	6.793e-01
ROGDI	14.075	-0.37359	7.678e-01
ALG6	18.4165	-0.37364	5.748e-01
TDRD7	5.62839	-0.37384	8.872e-01
POU2F2	18.4951	-0.37397	8.105e-01
FLCN	4.28562	-0.37431	9.109e-01
MPV17L2	11.6362	-0.37442	7.796e-01
MPV17	50.2049	-0.37449	3.843e-01
F8A1	2.58918	-0.37449	9.471e-01
SRR	7.32492	-0.37455	8.292e-01
GZF1	4.69972	-0.37463	8.770e-01
SQOR	20.4956	-0.37493	7.738e-01
APLF	2.50807	-0.37524	9.372e-01
IL12RB2	12.0166	-0.3753	9.334e-01
ZNF101	25.0518	-0.3754	6.220e-01
GSEC	7.19067	-0.37547	8.448e-01
BEST1	4.29729	-0.37556	9.482e-01
OXLD1	42.0419	-0.37644	3.895e-01
CHRNB1	11.3811	-0.37662	7.242e-01
NSUN4	7.84373	-0.37674	8.014e-01
ASPH	6.61858	-0.37685	8.650e-01
ACSF3	27.9815	-0.37708	7.433e-01
PORCN	4.98689	-0.37722	8.559e-01
SERTAD1	21.2188	-0.37724	7.716e-01
TP53BP1	17.715	-0.37756	6.532e-01
TARS2	12.8304	-0.37786	6.793e-01
STYXL1	21.0234	-0.37813	7.694e-01
DNTTIP1	34.7678	-0.37844	4.453e-01
CYTH4	33.2832	-0.37911	7.579e-01
OXNAD1	92.5595	-0.37959	5.987e-01
HCG11	2.811	-0.37975	9.130e-01
XPO7	17.6373	-0.37988	5.979e-01
FAM117B	1.56583	-0.38011	9.491e-01
IFT22	16.2278	-0.38014	7.233e-01
SEC31B	3.55378	-0.38052	9.020e-01
NAIF1	4.01641	-0.38113	8.626e-01
FBXO48	6.34508	-0.38147	8.413e-01
PLOD1	11.985	-0.38161	8.105e-01
ZNF606	4.00369	-0.38173	8.946e-01
HEMK1	7.52613	-0.38184	7.992e-01
MRPL23	20.3623	-0.38202	8.978e-01
IQGAP3	5.29749	-0.3824	9.032e-01
PTPA	36.0687	-0.38253	4.219e-01
TMEM177	6.54832	-0.38255	7.694e-01
MXD3	63.3099	-0.38264	6.330e-01
DHX37	8.22171	-0.38298	8.442e-01
TBL2	7.62356	-0.38335	7.598e-01
SLC27A5	10.7521	-0.38348	7.821e-01
MUS81	28.347	-0.38353	5.470e-01
WDR59	11.1555	-0.38377	7.497e-01
CAPN12	7.39821	-0.38443	8.633e-01
PPP1R13L	3.01452	-0.38505	9.043e-01
FYB1	395.156	-0.38508	3.752e-01
SETD4	9.35611	-0.38514	7.362e-01
GCNT1	21.388	-0.38528	7.784e-01
GDE1	26.9279	-0.38634	5.278e-01
HS3ST3B1	13.8785	-0.38646	7.484e-01
FRA10AC1	14.5229	-0.38702	7.159e-01
FBXW8	9.25525	-0.38732	7.986e-01
DISP1	1.39502	-0.38745	9.482e-01
ITPA	55.0245	-0.38758	3.314e-01
HYPK	2.80618	-0.38804	9.091e-01
EXOSC4	31.294	-0.38818	6.220e-01
SLC39A3	8.21669	-0.38843	7.992e-01
ARL17A	6.54522	-0.38863	8.946e-01
MLYCD	8.24865	-0.38867	8.101e-01
SIL1	13.8089	-0.38886	6.900e-01
FAHD1	10.3544	-0.38898	6.692e-01
SIRPG	73.0589	-0.38915	7.821e-01
CHCHD10	159.916	-0.38919	6.620e-01
PEX26	19.229	-0.38928	6.133e-01
HOOK2	7.11755	-0.38961	8.105e-01
BOLA2B	7.99054	-0.39005	8.683e-01
GIMAP2	54.2557	-0.39032	5.517e-01
TRAFD1	24.7328	-0.39032	5.234e-01
PCYOX1L	9.6978	-0.39068	7.270e-01		Yes
GSPT2	10.9139	-0.39131	7.060e-01
SCLT1	41.5543	-0.39144	2.061e-01
PXK	39.0704	-0.39148	5.971e-01
ZNF414	23.2863	-0.39153	7.256e-01
SLC16A6	4.38343	-0.39208	9.086e-01
SUPT3H	24.9372	-0.39236	8.127e-01
EXOSC2	20.0116	-0.3926	4.931e-01
HAVCR2	105.272	-0.3929	8.200e-01
HIST1H3A	5.79386	-0.39306	8.702e-01
ATOX1	72.55	-0.39318	6.900e-01
EFCAB11	9.50124	-0.39329	7.579e-01
GPN2	17.2347	-0.39347	5.557e-01
MLXIP	13.738	-0.3935	6.532e-01
POMK	4.14196	-0.39375	8.900e-01
CSE1L	46.0322	-0.3938	3.575e-01
BLVRA	40.7737	-0.39428	5.749e-01
MED24	21.7674	-0.39444	5.806e-01
ZNF48	7.74161	-0.3951	8.101e-01
STAT1	189.069	-0.39514	6.900e-01
IDH3A	27.9343	-0.3952	7.142e-01
FMNL3	21.7578	-0.39557	7.884e-01
MKS1	4.47101	-0.39577	8.235e-01
NUP43	13.7447	-0.39578	6.526e-01
YBEY	11.0971	-0.39592	8.007e-01
RIPK3	8.26572	-0.39618	7.992e-01
MTRR	14.051	-0.39732	5.158e-01
SIAE	1.4996	-0.39804	9.325e-01
EPS8L2	16.6799	-0.40033	7.821e-01
TRIM66	4.68945	-0.40061	8.849e-01
ELMOD3	10.0893	-0.40129	7.256e-01
CD27	179.463	-0.40137	8.091e-01
GCC1	7.82792	-0.40198	7.595e-01
PTCD1	1.51323	-0.40217	9.344e-01
ACP6	2.65548	-0.40229	9.036e-01
WDR27	2.88734	-0.40242	9.060e-01
SELENON	3.55639	-0.40257	9.258e-01
RASSF2	27.1657	-0.40293	4.619e-01
EFCAB2	4.2301	-0.40295	9.026e-01
APTX	19.5703	-0.40342	4.590e-01
MNT	5.97641	-0.40354	8.626e-01
ZNF28	6.51674	-0.40363	8.448e-01
PCYOX1	7.2431	-0.40404	7.992e-01
SNX8	15.5973	-0.40445	7.060e-01
MPI	13.1419	-0.40497	6.898e-01
GTPBP10	14.045	-0.40536	5.979e-01
ZNF619	1.84548	-0.4055	9.315e-01
IER5L	11.0998	-0.40558	9.470e-01
PARP14	89.2939	-0.40592	6.292e-01
TTPAL	8.61983	-0.40607	7.992e-01
ZBTB9	1.41477	-0.40615	9.456e-01
SLC25A46	47.7606	-0.40623	2.696e-01
TEX261	8.18815	-0.40706	8.140e-01
C17orf53	8.53185	-0.40715	7.580e-01
TRBV29-1	17.2385	-0.40757	9.720e-01
HEATR5B	8.28876	-0.40803	8.093e-01
WDFY1	25.5232	-0.40838	6.251e-01
CTSA	99.9394	-0.40878	6.463e-01
MYL6B	55.5117	-0.40896	4.134e-01
ACADSB	5.90143	-0.40988	8.254e-01
MICAL2	17.5556	-0.40997	6.220e-01
CHD9	37.5373	-0.41006	4.740e-01
SLC31A1	8.80662	-0.41072	7.452e-01
FBXO6	37.393	-0.41083	7.694e-01
JRKL	2.30929	-0.41132	9.137e-01
SLC38A5	33.0047	-0.41241	5.005e-01
ARHGEF5	5.02942	-0.41294	8.683e-01
ANKRD52	18.1669	-0.41316	6.259e-01
HIST1H4A	5.75158	-0.41393	8.507e-01
GRN	24.2613	-0.41424	7.992e-01		Yes
NR2F6	3.92809	-0.41482	9.120e-01
C17orf67	5.21867	-0.41512	8.105e-01		Yes
ZCWPW1	1.88164	-0.41531	9.205e-01
POU5F2	0.97065	-0.41663	9.611e-01
DDAH2	30.6711	-0.41678	6.758e-01
CTSD	72.5864	-0.41686	8.683e-01		Yes
SNAPC4	4.49988	-0.41713	8.292e-01
SPPL2B	5.2202	-0.41739	8.757e-01
RP2	8.07615	-0.41748	7.678e-01
ZMYM4	12.0416	-0.41807	7.250e-01
PPA2	29.4725	-0.41809	5.895e-01
LIPE	5.81007	-0.41882	8.334e-01
PRR5	6.09308	-0.419	8.479e-01
HMGCL	12.2103	-0.41921	5.915e-01
LONP1	24.7968	-0.41971	7.788e-01
CD82	98.2523	-0.41985	7.142e-01
CALHM6	2.08384	-0.42034	9.509e-01
RHOU	9.75434	-0.42094	9.060e-01
ETFB	41.8622	-0.42112	6.463e-01
ZNF841	2.9573	-0.42132	9.116e-01
ZNF682	6.02859	-0.42132	8.482e-01
DUS4L	7.84193	-0.42167	7.694e-01
FAM92A	3.10608	-0.42198	9.164e-01
MUC20-OT1	40.2961	-0.42216	7.850e-01
GTF2H4	1.07857	-0.42267	9.569e-01
SLC39A14	5.83926	-0.42292	8.237e-01
ARL13B	14.6559	-0.42303	5.491e-01
ZC3H4	18.061	-0.42316	6.526e-01
GLI4	4.07504	-0.42322	8.735e-01
FAM184A	8.41882	-0.42329	8.451e-01
GDAP1	8.9409	-0.42394	7.694e-01
SESN2	7.05734	-0.42399	8.413e-01
CCDC22	17.0427	-0.42413	4.035e-01
TRBV2	17.9393	-0.42525	9.569e-01
UBXN11	29.1074	-0.42527	6.935e-01
DTX3L	55.3632	-0.42581	4.408e-01
NEK8	2.33107	-0.42597	9.012e-01
ZNF316	7.7142	-0.42612	8.101e-01
TRIM38	37.565	-0.42664	5.550e-01
CLU	18.3701	-0.42714	8.840e-01		Yes
FHIT	1.92713	-0.42715	9.470e-01
PICK1	6.31858	-0.42785	7.992e-01
MED20	8.53948	-0.42793	6.526e-01
ZNF512B	3.90611	-0.42834	9.045e-01
MON1A	8.05633	-0.4284	7.109e-01
TIMM8B	94.2025	-0.42917	4.791e-01
FHL1	1.6977	-0.42927	9.569e-01
STIMATE	1.91723	-0.4296	9.224e-01
HLA-DQB1	111.393	-0.42961	9.034e-01
SEC61A2	2.94159	-0.43014	9.036e-01
TMEM268	9.71283	-0.43035	7.821e-01
FAM72B	12.1879	-0.43051	6.220e-01
POLG2	8.51402	-0.43136	6.402e-01
APOL1	14.6765	-0.43178	7.379e-01		Yes
RELL2	7.96316	-0.43353	8.049e-01
COA7	6.80738	-0.43399	6.900e-01
INF2	11.5214	-0.43403	7.992e-01
IGFLR1	13.0635	-0.43459	7.860e-01
NBPF26	6.5643	-0.43513	9.138e-01
ROPN1L	0.99624	-0.43553	9.642e-01
SCD	20.8309	-0.43578	7.579e-01
RARS2	12.3245	-0.436	6.104e-01
TRAV29DV5	36.2736	-0.43605	9.430e-01
BBS12	1.37808	-0.43626	9.471e-01
ZNF736	6.06054	-0.43708	8.442e-01
EEF1AKMT4	1.15859	-0.43791	9.471e-01
ZNF77	2.89143	-0.43824	8.482e-01
PRSS16	1.14526	-0.43871	9.507e-01		Yes
HIST1H4F	39.9814	-0.43986	8.850e-01
CNEP1R1	10.138	-0.43996	6.374e-01
ORMDL3	40.1988	-0.44061	5.217e-01
C18orf54	5.46563	-0.44073	8.572e-01		Yes
HNRNPA1P48	11.2017	-0.44086	6.463e-01
ERMARD	6.26959	-0.44094	7.398e-01
DHX32	2.41862	-0.44106	9.224e-01
AMZ1	5.01735	-0.44112	9.470e-01
GBA2	13.1653	-0.44122	6.900e-01
LSS	5.46034	-0.44129	8.482e-01
UBASH3B	23.3465	-0.44244	7.398e-01
EFNA4	3.93189	-0.44255	8.179e-01		Yes
SSH3	4.29703	-0.44284	8.873e-01
MICAL1	22.586	-0.44357	7.330e-01
ACTR5	9.80809	-0.44358	6.730e-01
GCAT	4.88347	-0.44398	8.854e-01
PTPRK	1.53534	-0.44401	9.493e-01
IVD	25.6434	-0.44484	3.966e-01
CPNE2	18.9596	-0.44506	8.373e-01
STPG1	4.525	-0.44543	8.101e-01
SWSAP1	7.23974	-0.44547	7.270e-01
UBE2D4	7.3072	-0.44578	7.452e-01
ALDH4A1	1.16911	-0.44603	9.471e-01
GAS7	4.92605	-0.44753	9.138e-01
UQCC1	7.23059	-0.4478	7.542e-01
TECPR2	4.00723	-0.44797	8.373e-01
MTUS1	1.31321	-0.44809	9.642e-01
NDST2	5.59045	-0.44844	8.135e-01
COL6A3	9.25399	-0.44863	9.422e-01		Yes
CREG1	12.6082	-0.44876	7.387e-01		Yes
TNKS1BP1	1.05779	-0.44908	9.569e-01
BFSP1	2.62834	-0.4503	8.946e-01
VPS8	14.4747	-0.4508	5.488e-01
TFR2	1.37069	-0.45151	9.456e-01
GNGT2	24.1743	-0.45176	6.145e-01
LRRC37B	3.1071	-0.45192	8.683e-01
HIST1H2BM	12.3785	-0.45213	9.034e-01
FKBP1C	3.53733	-0.45342	9.060e-01
DVL1	4.41985	-0.4535	8.869e-01
SLIRP	86.692	-0.45381	7.270e-01
MVP	64.9903	-0.45436	6.565e-01
LY6E	548.646	-0.45437	3.863e-01
FAM229B	1.24721	-0.45445	9.422e-01
DIS3	24.5885	-0.45548	3.559e-01
CA13	1.59326	-0.45555	9.373e-01
CRTC1	3.26272	-0.45558	8.545e-01
TMEM41A	13.8481	-0.456	5.850e-01
DFFA	33.1181	-0.45663	2.183e-01
TMEM63A	5.78104	-0.45666	8.044e-01
PGD	74.5747	-0.45716	5.234e-01
SCO2-1	4.47614	-0.45781	8.683e-01
PEX1	12.2913	-0.45793	5.501e-01
MYO18A	11.0319	-0.45821	7.716e-01
HMOX1	10.5179	-0.45823	9.258e-01
AP4S1	3.76133	-0.45852	8.054e-01
MAPKBP1	5.86629	-0.45862	7.992e-01
TMA16	18.8513	-0.45893	5.550e-01
CHI3L2	9.23348	-0.45966	9.057e-01		Yes
ZNF687	4.38237	-0.46066	8.054e-01
RTCA	55.1659	-0.46116	1.394e-01
CLEC16A	10.3667	-0.46176	5.550e-01
SNX29	15.7772	-0.46179	5.234e-01
SLC8A1	1.07863	-0.46281	9.720e-01
ANGEL1	3.4296	-0.46301	8.626e-01
MRPL35	29.3205	-0.46336	3.966e-01
RFLNB	23.9374	-0.46415	7.797e-01
CHIC1	3.24518	-0.46448	8.647e-01
LY75	5.92903	-0.465	7.595e-01
CLN5	2.8149	-0.46509	9.008e-01
TNFAIP8L1	10.8372	-0.46529	6.691e-01
NT5C3A	50.3941	-0.46542	5.100e-01
USP40	4.01367	-0.46558	8.236e-01
FBXO44	14.9312	-0.46625	5.979e-01
MRPL39	31.0385	-0.46663	5.077e-01
ZFP3	1.60976	-0.46719	9.333e-01
PPCDC	14.6854	-0.46754	4.948e-01
PHYH	10.2869	-0.46822	6.749e-01
ZNF275	4.5597	-0.46847	7.981e-01
PKN3	5.86702	-0.46883	8.683e-01
EDEM2	18.1783	-0.46913	2.927e-01
RAD52	3.92871	-0.46928	8.217e-01
NPDC1	53.9781	-0.47043	7.678e-01
PTDSS2	6.75613	-0.47109	7.409e-01
TIAM1	6.63146	-0.47116	8.292e-01
WNT6	1.0614	-0.47163	9.499e-01		Yes
APOE	22.2247	-0.47233	9.650e-01		Yes
B3GALNT2	7.62201	-0.47289	7.256e-01
RHOBTB2	3.55181	-0.47358	8.585e-01
MGST2	5.87064	-0.47624	8.683e-01
FUZ	8.13237	-0.4766	6.697e-01
CMTR1	16.4688	-0.47675	6.278e-01
PNPO	7.75153	-0.47683	6.610e-01
SENP3	5.4046	-0.47728	8.449e-01
C18orf25	16.8549	-0.47746	3.966e-01
FTSJ3	27.9224	-0.47752	4.850e-01
ABAT	3.50802	-0.47829	8.206e-01
MBLAC1	3.73683	-0.47922	8.545e-01
SBK1	7.73834	-0.47938	8.206e-01
HPS5	14.7256	-0.47939	4.721e-01
ZNF530	5.50241	-0.47965	7.694e-01
PBLD	1.32894	-0.47974	9.326e-01
NMNAT1	3.6802	-0.48075	8.014e-01
GBP1	143.486	-0.48112	5.987e-01
ISOC2	44.8274	-0.48186	5.550e-01
SLX4	11.0553	-0.48227	7.264e-01
HOXB7	3.25549	-0.48238	8.507e-01
HIST1H2AI	24.3439	-0.48243	9.352e-01
JAK2	20.4871	-0.48347	4.717e-01
TNFAIP8L2	14.5522	-0.48404	6.463e-01
ITPR2	27.1635	-0.48411	5.076e-01
RAB3GAP1	34.2495	-0.48418	2.480e-01
PDE8A	1.77373	-0.48446	9.224e-01
RBAK-RBAKDN	1.85037	-0.48487	9.303e-01
EAF2	13.4686	-0.48505	7.315e-01
MNDA	1.685	-0.48517	9.590e-01
RTP4	23.6195	-0.48594	6.450e-01
PNPT1	22.8942	-0.48671	7.783e-01
ZNF564	2.20785	-0.48716	8.961e-01
DHODH	5.0726	-0.48727	7.646e-01
KPNA5	6.36376	-0.48788	7.992e-01
CD274	2.55249	-0.48807	8.926e-01
PPIAL4G	1.85628	-0.48904	9.326e-01
RHEBL1	9.70612	-0.48909	7.788e-01
CLECL1	4.4331	-0.48932	8.961e-01
NMI	71.9884	-0.48977	3.631e-01		Yes
EVC2	2.94069	-0.48978	9.086e-01
HIBCH	21.0612	-0.48997	4.020e-01
PHGDH	64.0366	-0.4903	5.274e-01
MYBBP1A	13.7012	-0.49045	8.153e-01
IFT122	5.59691	-0.49051	7.433e-01
SMIM25	2.15608	-0.49128	9.698e-01
KCNN4	11.8234	-0.49242	6.231e-01
TRAV10	8.32929	-0.49248	9.661e-01
SPR	2.3061	-0.4925	9.467e-01
ZNF461	1.71345	-0.4925	9.164e-01
TNFRSF4	6.09615	-0.49309	9.330e-01
MOV10	22.0826	-0.49318	5.077e-01
HIST1H2BG	3.83351	-0.49347	8.946e-01
CST3	11.8756	-0.49424	9.224e-01		Yes
MINCR	3.68214	-0.49445	8.482e-01
PLPP6	3.4927	-0.49494	8.482e-01
ST6GALNAC4	19.4811	-0.49506	4.996e-01
CCR5	57.8138	-0.49536	2.380e-01
GEMIN5	10.8195	-0.49594	5.974e-01
MS4A7	4.66831	-0.49671	9.715e-01
TMEM204	25.6331	-0.49709	7.992e-01
ARAP3	1.78028	-0.49757	9.377e-01
SDR42E1	2.33922	-0.49799	8.910e-01
FASTKD2	10.8711	-0.49825	5.234e-01
DDIT3	33.0541	-0.49893	8.374e-01
CHCHD6	4.64786	-0.49918	7.992e-01
HRH2	2.22882	-0.49953	9.502e-01
SGSM2	5.88066	-0.50004	8.482e-01
CCDC57	36.2245	-0.50029	2.952e-01
ACAD10	3.41727	-0.50069	8.292e-01
PAAF1	15.2011	-0.5011	4.341e-01
ITGA2	14.2334	-0.50117	7.694e-01
FAM126A	32.0973	-0.50166	3.443e-01
STAT2	25.4663	-0.50239	7.060e-01
ZNF346	10.0083	-0.503	4.467e-01
DHX57	7.11214	-0.50304	7.108e-01
LMAN2L	3.82948	-0.50335	7.992e-01
POLI	4.0379	-0.50338	7.788e-01
STAG3	6.76974	-0.5036	8.105e-01
GPR155	7.71201	-0.50403	8.081e-01
PRR7	7.25975	-0.50446	7.481e-01
NDRG2	0.99608	-0.50479	9.363e-01
LMO7	10.9038	-0.50496	7.036e-01
NCF4	25.4767	-0.50558	7.922e-01
HNMT	0.83905	-0.5056	9.709e-01
SMIM30	16.8168	-0.50575	4.710e-01
SYTL2	47.474	-0.50601	6.352e-01
WARS	64.7808	-0.50612	8.101e-01
LIMA1	35.0557	-0.50637	4.924e-01
ATPAF2	10.9269	-0.50643	4.574e-01
DTWD2	1.32359	-0.5069	9.060e-01
C3AR1	6.38397	-0.50772	8.095e-01
TMEM164	4.65227	-0.50833	7.821e-01
LGALS1	898.053	-0.50878	6.900e-01		Yes
TMTC2	2.03617	-0.50889	9.026e-01
STK33	2.30588	-0.51074	8.869e-01
SCLY	7.00069	-0.5115	7.551e-01
OTUB2	4.9108	-0.51217	8.758e-01
CCDC24	0.9855	-0.5122	9.207e-01
ZNF43	11.7369	-0.51265	5.611e-01
ENG	11.5209	-0.5128	6.834e-01
NBPF15	6.65065	-0.515	9.117e-01
ZNF704	0.79142	-0.51501	9.646e-01
FKTN	2.72686	-0.51515	8.167e-01
IDUA	3.63881	-0.51519	8.451e-01
SPART	1.88305	-0.51562	9.467e-01
KANSL1L	1.09463	-0.51599	9.456e-01
ZNF780B	5.04982	-0.5161	7.721e-01
KIAA1671	11.4839	-0.5162	6.911e-01
C19orf54	3.57149	-0.51623	7.857e-01
C1orf198	2.22489	-0.51664	9.057e-01
LIAS	11.753	-0.51767	3.559e-01
MPZL1	6.63636	-0.51837	7.821e-01
VSIG10L	1.02139	-0.51842	9.363e-01
RHOC	7.83141	-0.5187	7.992e-01
CCDC159	4.49785	-0.51926	7.678e-01
C2CD2	2.57905	-0.51934	8.637e-01
CHMP5	66.6924	-0.51946	4.453e-01
GAMT	28.5816	-0.52048	1.989e-01
ZC4H2	2.49025	-0.52105	8.682e-01
C17orf51	1.7693	-0.52315	9.001e-01
HOXB2	18.6541	-0.52533	8.001e-01
SP100	227.317	-0.52539	9.525e-02
TMEM106A	5.0848	-0.52756	8.014e-01
MSRB1	17.3521	-0.52889	3.484e-01
LAIR1	17.2791	-0.52912	8.451e-01
HPS4	16.3963	-0.52957	2.465e-01
S100A11	596.046	-0.52978	1.892e-01
AGTRAP	99.4351	-0.53048	3.197e-01
DDX19B	4.44331	-0.5307	8.101e-01
ZC2HC1C	1.1642	-0.53075	9.137e-01
ZNF254	6.52523	-0.53079	7.247e-01
ZNF528	1.92331	-0.53107	9.164e-01
FKBP1B	2.97085	-0.53133	8.482e-01
IGHV1-3	7.60573	-0.53146	8.549e-01		Yes
BATF	137.756	-0.53148	2.455e-01
BTBD2	14.6331	-0.53155	7.678e-01
DFFB	4.07737	-0.53226	7.579e-01
MAP7D3	22.2247	-0.53228	4.740e-01
COPZ2	2.75371	-0.53403	9.020e-01
TSNARE1	3.50578	-0.53426	8.200e-01
RSAD1	15.231	-0.53489	4.467e-01
ZBTB34	2.80682	-0.53528	8.504e-01
ZNF614	6.81691	-0.53575	6.463e-01
KCNQ1OT1	4.28528	-0.53582	8.292e-01
GALNT4	1.3821	-0.53585	9.164e-01
DOCK5	23.3131	-0.53647	7.579e-01
MED22	5.09684	-0.53723	7.270e-01
APOBR	16.4743	-0.53763	5.974e-01
ZNF35	1.14371	-0.53787	9.216e-01
G6PC3	13.7303	-0.53848	3.326e-01
TRBV11-2	26.8403	-0.53893	9.507e-01
PRH1	5.09681	-0.53923	8.292e-01
ZC3HC1	11.3816	-0.53925	3.129e-01
MOCS2	35.9495	-0.53941	2.927e-01
DUS2	8.38246	-0.53946	6.793e-01
HIST1H2BJ	23.5461	-0.53959	7.319e-01
TUT1	2.01577	-0.54115	8.770e-01
KDM5D	9.71572	-0.54185	7.624e-01
PGAP3	3.92549	-0.54218	7.694e-01
WBP1L	11.9041	-0.54267	5.157e-01
ZNF580	27.1041	-0.54277	3.326e-01
IRAK2	3.85825	-0.54345	8.014e-01
TOMM40L	6.7001	-0.54352	6.118e-01
C20orf194	3.39551	-0.54357	8.748e-01
ACOT4	12.7421	-0.54392	7.109e-01
CCZ1	6.8533	-0.54428	7.409e-01
TST	13.0546	-0.54509	6.931e-01
TMEM44	6.1132	-0.54601	7.694e-01
XYLT2	3.21806	-0.54726	8.384e-01		Yes
PHETA2	1.81401	-0.54736	8.878e-01
FEZ2	18.668	-0.54749	3.966e-01
GASAL1	1.4538	-0.54802	9.034e-01
MFSD3	4.37965	-0.5485	7.694e-01
C22orf34	8.23133	-0.54968	6.450e-01
C6orf226	20.2403	-0.54983	2.380e-01
HYI	12.8595	-0.54992	8.417e-01
PLCB2	16.9982	-0.55199	4.956e-01
CHAC1	4.99186	-0.55269	9.086e-01
PRNCR1	1.16273	-0.55295	9.363e-01
DNAJC15	128.084	-0.55403	3.852e-01
ZBTB26	2.23837	-0.55456	8.442e-01
MRNIP	5.39245	-0.55531	6.959e-01
TNFRSF18	17.6835	-0.55533	9.034e-01		Yes
GLRX	74.9134	-0.55542	3.806e-01
NLN	3.15955	-0.55603	8.758e-01
SH3YL1	9.49608	-0.55612	5.557e-01
HSH2D	46.8151	-0.55647	6.543e-01
PQLC2	5.83055	-0.55779	6.904e-01
ZNF597	2.03039	-0.55791	8.559e-01
ERMN	0.99316	-0.55841	9.471e-01
ACVR1	3.47163	-0.55865	7.992e-01
DHCR24	23.6371	-0.55923	7.137e-01
RECQL5	5.26091	-0.5595	6.941e-01
LZTS2	6.15345	-0.55976	7.986e-01
CHMP6	20.9586	-0.56004	2.380e-01
MESP1	7.45744	-0.56065	8.054e-01
APOA1	2.09579	-0.56123	9.292e-01		Yes
KIAA1211L	1.07562	-0.56146	9.471e-01
ZNF85	17.0789	-0.56228	5.557e-01
POMZP3	3.41166	-0.56241	9.043e-01
ZNF222	0.77228	-0.56308	9.334e-01
SLC25A53	11.2436	-0.56364	5.274e-01
DAPP1	12.3503	-0.56401	6.220e-01
TRAV5	14.7981	-0.56451	9.502e-01
LACTB	14.9591	-0.56637	4.931e-01
FXYD2	1.91379	-0.56843	9.488e-01
TNFSF10	113.396	-0.56872	2.833e-01		Yes
ZNF23	1.32868	-0.56906	9.086e-01
NBPF12	4.87573	-0.57217	8.281e-01
SLC31A2	2.35884	-0.57218	8.813e-01
MARCKS	1.57173	-0.57301	9.530e-01
ZNF486	7.3078	-0.57312	7.425e-01
PIF1	30.5178	-0.57624	4.917e-01
TLR1	2.8376	-0.57633	8.683e-01
METAP1D	2.15252	-0.57909	8.633e-01
FGFR1	4.12924	-0.57934	8.683e-01
DAPK2	20.3505	-0.57945	7.558e-01
SLC8B1	7.26207	-0.57981	6.692e-01
CDKL1	6.46626	-0.58021	6.850e-01
ZHX2	4.08972	-0.58022	7.233e-01
TNFSF12	9.71424	-0.58055	6.834e-01		Yes
BLVRB	21.4017	-0.58068	2.389e-01
FDX2	2.01969	-0.58172	8.449e-01
EMP1	1.06951	-0.58238	9.333e-01
MTFR1	5.92132	-0.58319	5.729e-01
CLPB	11.299	-0.58357	4.773e-01
ZSCAN29	7.69423	-0.58416	4.956e-01
SLC25A13	7.05761	-0.58497	5.491e-01
TIGD7	3.56357	-0.58725	7.992e-01
ATG7	15.0405	-0.58817	2.920e-01
PLEKHG4	1.80452	-0.58973	8.869e-01
CEBPD	173.261	-0.58993	8.007e-01
CPT2	8.79271	-0.59023	3.894e-01
ZNF66	6.98161	-0.59177	7.496e-01
PPM1K	46.4876	-0.59179	3.129e-01
TMED8	13.0475	-0.5923	2.375e-01
KAT14	6.17961	-0.59242	5.501e-01
BPHL	3.66057	-0.59316	8.049e-01
ZSCAN9	2.14922	-0.59356	8.682e-01
LHFPL2	1.11135	-0.59447	9.407e-01
ARNTL2	7.31343	-0.59642	6.463e-01
HMGN5	3.28212	-0.59651	8.683e-01
SLC12A6	10.2373	-0.59701	4.798e-01
GRAMD2B	7.41332	-0.59761	5.367e-01
SAMD9	58.2749	-0.59777	3.823e-01
AFG1L	3.12608	-0.60051	7.797e-01
FAM89A	8.47308	-0.60092	7.260e-01
FAM174B	1.44423	-0.60216	9.109e-01
SUSD3	76.7368	-0.6024	3.106e-01
ZNF280D	10.4763	-0.60278	4.690e-01
NOMO1	3.0431	-0.60317	7.694e-01
SATB1	23.1868	-0.60331	7.529e-01
MIR9-3HG	4.02928	-0.6036	8.054e-01
CRYL1	11.8831	-0.60388	7.362e-01
PRDM5	1.56727	-0.60431	9.086e-01
ANXA4	29.0953	-0.60515	3.431e-01
C9orf3	3.81224	-0.60577	7.569e-01
IGFBP6	4.22278	-0.6058	8.054e-01		Yes
RUNX2	40.6998	-0.60676	4.453e-01
FASTKD1	13.6248	-0.60726	1.907e-01
CD38	124.649	-0.60742	4.701e-01
GIPC1	14.8476	-0.60818	5.054e-01
MT2A	815.988	-0.60841	6.463e-01
OLFM2	7.24298	-0.60889	7.694e-01		Yes
SP110	108.712	-0.6094	6.297e-02
C12orf60	1.36631	-0.60963	8.945e-01
ZNF880	12.0166	-0.61017	7.137e-01
MARCH3	8.41393	-0.61027	6.463e-01
MAPK12	3.81548	-0.61062	8.442e-01
IFITM2	460.293	-0.61106	4.536e-01
SOX12	2.90966	-0.61306	8.105e-01
TRAF3IP2	6.68831	-0.61367	7.091e-01
SAMD9L	75.0054	-0.61491	3.863e-01
ACCS	1.83578	-0.61527	9.060e-01
RENBP	4.70902	-0.61595	7.699e-01
VKORC1	9.08322	-0.61665	5.274e-01
LMLN	0.96968	-0.61747	9.242e-01
TRAV12-1	16.0901	-0.61769	9.086e-01
MRPL12	9.97823	-0.61803	8.221e-01
C19orf44	2.26243	-0.61852	8.442e-01
KIFC3	1.89215	-0.61984	9.060e-01
ST6GALNAC3	0.9101	-0.62103	9.404e-01
SMPD3	4.79978	-0.62196	8.683e-01
FAH	11.7219	-0.62222	5.806e-01
FAM81A	2.20339	-0.62254	9.057e-01
TTC22	7.71821	-0.62359	7.695e-01
CCDC58	12.9524	-0.62379	4.446e-01
GHDC	6.83568	-0.62508	5.517e-01
FSD1	4.64471	-0.62603	7.275e-01
CLIC3	114.279	-0.62622	4.965e-01
ADAM19	63.9893	-0.62702	4.280e-01
FAM72A	3.07183	-0.62742	7.438e-01
NOL12	3.27649	-0.62768	8.341e-01
LEXM	1.03156	-0.62771	9.363e-01
NHLRC2	15.7234	-0.6284	2.920e-01
EPHB6	4.90054	-0.62979	8.395e-01
FIZ1	5.87627	-0.63092	7.117e-01
NPM3	20.2893	-0.63121	6.308e-01
ZNF587	4.66354	-0.63283	7.694e-01
ARL10	2.30021	-0.63344	8.334e-01
IL11RA	1.15304	-0.63487	9.130e-01		Yes
ENO3	7.34815	-0.63524	8.484e-01
PODXL	0.84959	-0.63529	9.160e-01
ISG20	304.14	-0.63542	5.915e-01
MIR181A1HG	13.6829	-0.63545	4.619e-01
CHRNA5	4.56899	-0.63652	6.742e-01
LXN	12.4192	-0.63761	2.952e-01
FAM129B	2.55779	-0.63905	8.073e-01
AIFM2	9.74981	-0.63929	5.771e-01
EIF1AY	51.1146	-0.63962	2.455e-01
ABCG2	2.51792	-0.64334	9.352e-01
PARP12	27.3379	-0.64465	4.134e-01
SRGAP3	30.1447	-0.64477	7.247e-01
RNF215	1.93612	-0.64539	8.791e-01
TAP2	18.4416	-0.64594	5.428e-01
DLL3	2.33898	-0.64621	8.202e-01
MT3	3.48389	-0.64629	8.813e-01
EPDR1	2.47177	-0.64712	8.872e-01		Yes
MAMDC4	0.87069	-0.64716	9.164e-01
PROB1	3.10727	-0.64777	7.915e-01
PPP1R3F	4.23718	-0.65065	7.694e-01
LAP3	88.1358	-0.65098	3.326e-01
MOB3C	5.58779	-0.65105	6.624e-01
FAN1	3.29458	-0.655	6.850e-01
IDH1	12.5702	-0.65616	2.057e-01
HKDC1	2.50702	-0.65708	9.410e-01
NREP	3.27885	-0.65756	7.551e-01
MIR497HG	1.87433	-0.65806	8.840e-01
ZNF439	2.66523	-0.65827	8.105e-01
ZNF761	4.37325	-0.65838	6.526e-01
GAS2L1	1.37432	-0.65847	9.086e-01
SBF2	2.44378	-0.65855	8.813e-01
SULT1A3	1.41923	-0.65888	8.545e-01
IFI35	91.292	-0.65942	2.632e-01		Yes
CBR1	41.9576	-0.66035	2.465e-01
ST20	4.32165	-0.66073	7.438e-01
GRINA	13.2192	-0.66141	3.129e-01
CCDC189	3.9126	-0.66166	7.431e-01
TMEM182	1.9923	-0.66328	8.292e-01
TPM1	11.394	-0.66338	5.302e-01
SLC12A5	1.38303	-0.6635	9.032e-01
ZNF354B	3.68262	-0.66507	7.694e-01
SERPINB8	2.04163	-0.67023	8.292e-01
SLC35F2	8.04389	-0.67026	4.280e-01
CORO1C	23.6678	-0.67136	8.295e-02
ROM1	1.77133	-0.67192	7.992e-01
DHRS12	3.45232	-0.67441	7.905e-01
CACNA2D4	4.76089	-0.67444	7.540e-01
ABHD8	7.68578	-0.67525	4.740e-01
UNC93B1	7.33244	-0.67533	6.049e-01
LAT2	12.6245	-0.67732	6.220e-01
ADGRG5	11.4992	-0.67857	4.690e-01
PLXDC1	3.2745	-0.67869	9.294e-01
KIF7	1.08739	-0.67885	8.785e-01
SH3RF2	1.62134	-0.67894	8.451e-01
MORC2	4.36392	-0.67981	5.915e-01
POLR3G	6.80759	-0.67999	7.159e-01
KANTR	3.13912	-0.68099	7.572e-01
TMPPE	1.08378	-0.68281	9.057e-01
STAP2	3.46407	-0.68475	7.192e-01
EPOP	2.19594	-0.68548	8.054e-01
CLEC12A	1.799	-0.68586	8.869e-01
KLHDC7B	14.0449	-0.68586	5.470e-01
TRBV4-1	48.1557	-0.68641	9.352e-01
ZNF879	1.18818	-0.68677	8.683e-01
HSD3B7	1.48418	-0.69013	8.451e-01
ADAL	8.6196	-0.69209	4.325e-01
BIK	4.49557	-0.69224	5.337e-01
MUC12	1.08781	-0.6926	8.869e-01
TJP2	2.18283	-0.6958	8.292e-01
TRAV26-2	11.0335	-0.69652	9.258e-01
APOBEC3F	12.3933	-0.69748	1.763e-01
SGSH	4.57066	-0.69944	6.931e-01
GOSR2	10.4154	-0.70101	2.952e-01
CD4	9.20295	-0.7014	8.395e-01
CASP10	4.9946	-0.70164	6.423e-01
ZNF30	1.70892	-0.70169	8.290e-01
MTHFR	7.98326	-0.70183	3.129e-01
ZBTB42	2.59406	-0.70193	8.054e-01
MYO1B	2.85739	-0.703	9.001e-01
HNRNPA1L2	2.01027	-0.70343	7.979e-01
SLC48A1	3.21047	-0.70345	7.089e-01
PDLIM7	35.1038	-0.70346	1.761e-01
H2AFJ	106.732	-0.70375	4.214e-02	Up in Early SARS-CoV-2
NPEPL1	5.74166	-0.70619	7.463e-01
RIMS3	2.9931	-0.70771	7.695e-01
SERINC5	17.7002	-0.70865	4.325e-01
AACS	4.633	-0.71058	7.256e-01
DNMT3A	21.5347	-0.71428	4.648e-02	Up in Early SARS-CoV-2
SPATS2L	77.6176	-0.71593	2.501e-01
RSPH3	2.88266	-0.71609	7.398e-01
HIST1H2BE	4.54882	-0.71641	7.699e-01
LBHD1	2.64868	-0.71884	7.425e-01
IL1RN	1.89793	-0.72063	9.334e-01		Yes
EIF2AK2	84.1422	-0.72312	1.763e-01
RILP	1.82134	-0.7233	8.095e-01
GSTM4	17.0638	-0.72342	5.915e-01
C16orf95	7.55256	-0.72802	3.877e-01
CYB5R1	12.0534	-0.72831	2.825e-01
LRP5L	2.07572	-0.72861	8.014e-01
BST2	262.198	-0.72902	1.554e-01
KCTD12	1.26777	-0.72918	8.682e-01
CDKL3	1.24893	-0.72976	8.626e-01
EVA1B	10.8415	-0.73095	7.039e-01
PLIN3	19.4731	-0.73178	1.043e-01
PSPH	12.2905	-0.73255	7.694e-01
SMYD5	3.35499	-0.7349	7.096e-01
AQP11	1.77469	-0.7353	7.783e-01
RTN4IP1	6.80164	-0.73833	4.020e-01
ZNF555	1.29117	-0.73867	8.217e-01
FUT8	53.2199	-0.73867	9.750e-02
TUBB6	7.08325	-0.73875	8.482e-01
FGD6	0.94247	-0.74324	8.973e-01
FUK	2.81503	-0.74443	7.201e-01
TPCN1	3.0074	-0.7453	7.452e-01
PSMA8	2.0912	-0.74816	8.325e-01
IFITM1	916.657	-0.74848	3.129e-01
RASGRF2	3.04685	-0.75095	8.532e-01
TM7SF2	6.92651	-0.75325	4.446e-01
TLE3	26.9073	-0.75391	7.714e-02
ODF3B	16.935	-0.75522	6.463e-01
IL12A	1.35535	-0.75586	8.093e-01		Yes
PPM1F	5.38524	-0.7563	5.404e-01
ZNF747	1.47567	-0.758	8.014e-01
STOX1	4.51918	-0.7584	8.095e-01
PARP9	65.5696	-0.7585	1.129e-01
DDX60L	20.6882	-0.75857	5.204e-01
IMPACT	8.65806	-0.76261	2.927e-01
ETV7	8.4743	-0.76347	8.527e-01
MRPS17	2.08	-0.76481	7.992e-01
CDK2AP1	46.237	-0.7652	7.084e-01
JAML	43.3916	-0.76601	6.526e-01
SDCCAG8	20.2468	-0.76756	8.562e-02
TRBV9	78.9026	-0.77046	8.869e-01
ITGA6	8.23818	-0.77047	6.133e-01
GPR82	3.57392	-0.77145	7.624e-01
GZMB	2367.3	-0.77273	7.201e-01		Yes
TTC26	1.57202	-0.77306	8.034e-01
POLR2J2	1.12976	-0.77597	8.451e-01
BAIAP2	1.82159	-0.77804	8.076e-01
HBEGF	1.53929	-0.77854	9.164e-01		Yes
FAM167B	2.1962	-0.78111	7.821e-01
OAS2	55.0067	-0.78396	2.907e-01
PDP2	6.95898	-0.78633	2.907e-01
NPW	7.06434	-0.78782	8.636e-01		Yes
GSTM3	2.39779	-0.78962	8.482e-01
FAM27C	3.00299	-0.78983	8.081e-01
CD86	14.8816	-0.79105	5.398e-01
HELZ2	14.8544	-0.79128	6.463e-01
CTSL	16.5904	-0.79383	7.538e-01
MMACHC	1.65083	-0.79473	7.784e-01
PHKA1	0.99571	-0.79554	8.451e-01
ZNF775	1.27536	-0.79561	8.203e-01
CD14	1.8716	-0.79608	8.961e-01		Yes
IFITM3	177.859	-0.79686	7.716e-01
SOGA1	1.23984	-0.79843	8.507e-01		Yes
C12orf66	2.89673	-0.79857	6.164e-01
DYNC2LI1	2.12622	-0.80718	7.520e-01
TRAV21	36.8535	-0.80737	8.292e-01
STXBP1	1.72882	-0.81228	8.482e-01
SPP1	5.52697	-0.81285	9.164e-01		Yes
TK2	5.77603	-0.81301	4.096e-01
PDCD1LG2	0.95788	-0.81325	8.442e-01		Yes
GPT2	3.38809	-0.8155	6.931e-01
TRBV6-6	21.484	-0.8162	9.422e-01
B3GNT10	1.51125	-0.81806	8.105e-01
LGALS3	229.003	-0.81835	9.162e-02		Yes
CNKSR2	2.49424	-0.82036	7.579e-01
ATP10A	11.8898	-0.82318	3.631e-01
FAM215B	3.48001	-0.82371	7.398e-01
CHPF	10.8155	-0.82555	4.504e-01
RIC3	8.00232	-0.82591	4.690e-01
PGBD1	1.91057	-0.82735	8.095e-01
PPARG	2.55069	-0.82979	9.120e-01
MPP5	4.3696	-0.83113	4.773e-01
KIRREL2	1.31667	-0.83191	8.259e-01
NOD2	0.95292	-0.83259	8.633e-01
COCH	3.25225	-0.83268	8.014e-01		Yes
SLFN12	7.12302	-0.83347	3.870e-01
CD163	5.18052	-0.83408	9.224e-01		Yes
TLDC1	5.74258	-0.83612	4.172e-01
MYL5	2.77785	-0.83745	6.463e-01
KSR1	8.58749	-0.83797	3.443e-01
PRSS21	3.48208	-0.83875	8.095e-01
IFI30	1.91554	-0.84195	7.821e-01
HIST1H2BD	3.66249	-0.84867	7.425e-01
PLS3	5.32602	-0.85186	8.292e-01
CD79B	13.0849	-0.85201	5.217e-01
SPAG4	1.25483	-0.85247	8.438e-01
IFIH1	23.2461	-0.85254	3.129e-01
LETM2	8.98545	-0.85269	3.463e-01
SLC7A11	1.63672	-0.85366	8.101e-01
TLCD1	0.9449	-0.8545	8.539e-01
SPI1	4.31959	-0.85498	8.683e-01
TBCE	1.7614	-0.85631	7.821e-01
ZNF69	1.66088	-0.85642	7.992e-01
PPM1N	2.1679	-0.85706	7.387e-01
SMIM10	2.16095	-0.86117	7.992e-01
GPNMB	3.46983	-0.86149	9.001e-01
CD59	9.89715	-0.86258	5.722e-01
TIMP2	5.02161	-0.86484	7.256e-01		Yes
C9orf139	2.78379	-0.86757	7.721e-01
EPSTI1	65.6433	-0.87012	3.912e-01
TMSB15B	4.88093	-0.8745	4.453e-01
TYMP	108.414	-0.87494	4.035e-01
SLC38A7	2.836	-0.87535	6.463e-01
FLT1	1.59611	-0.87543	8.868e-01		Yes
FAM241A	10.2733	-0.87553	3.459e-01
PPAN	3.0692	-0.87908	7.184e-01
DCAF4	4.0829	-0.88032	4.035e-01
BEND4	1.63474	-0.88049	8.682e-01
TRDV1	10.4722	-0.88071	9.022e-01
MTURN	6.18418	-0.8816	6.220e-01
IFT74	10.1578	-0.88229	2.380e-01
IL1RAP	3.96665	-0.88811	5.729e-01		Yes
C20orf96	2.08936	-0.89241	6.664e-01
RNF32	1.61706	-0.89276	7.990e-01
IRS2	1.53799	-0.89289	9.016e-01
VGF	0.80784	-0.8954	8.545e-01		Yes
SCARB2	12.6744	-0.89556	2.718e-01
PHLDA3	6.96022	-0.89556	6.049e-01
PHACTR1	1.16062	-0.89585	9.089e-01
E2F5	2.37381	-0.89691	6.915e-01
PRRG3	2.21371	-0.89734	8.683e-01
MZB1	39.8983	-0.89964	4.996e-01		Yes
FADS1	10.8844	-0.8999	6.850e-01
CERCAM	1.6767	-0.90342	7.624e-01
CLSTN3	29.8844	-0.90588	2.254e-01
QPCT	3.67326	-0.90658	7.644e-01		Yes
PPT2	1.12522	-0.90716	8.089e-01
ZNF90	5.52762	-0.90772	4.325e-01
DZANK1	0.91838	-0.90779	8.545e-01
SERPINA1	4.75519	-0.91168	9.130e-01		Yes
ZNF607	1.19096	-0.91265	8.101e-01
FAM241B	2.33071	-0.91419	7.579e-01
CPM	2.72235	-0.91644	8.054e-01
HK2	3.19831	-0.91864	5.517e-01
NEURL2	0.8964	-0.9191	8.237e-01
SCARB1	6.16185	-0.92089	4.721e-01
EME2	1.44363	-0.92155	7.856e-01
DUSP3	4.99796	-0.9241	4.035e-01
RGS16	27.9666	-0.92466	3.129e-01
SLC15A3	0.87621	-0.92468	9.164e-01
TRAV8-1	11.9433	-0.92474	8.946e-01
WDR92	1.79983	-0.9252	7.256e-01
LY96	3.17486	-0.92907	7.624e-01		Yes
GPSM1	1.68952	-0.92913	7.992e-01
TRIB1	10.0943	-0.92983	5.428e-01
OAS3	45.0184	-0.93117	3.226e-01
BEX3	3.41209	-0.93158	7.992e-01
ZNF577	1.19102	-0.93586	8.413e-01
C20orf204	7.5927	-0.93786	7.992e-01
IRF5	4.77593	-0.93968	3.894e-01
DDX60	30.0233	-0.94075	2.907e-01
CYFIP1	2.59421	-0.95189	6.692e-01
DHX58	6.40945	-0.95582	5.501e-01
TIMD4	45.6656	-0.9561	7.695e-01
NUMBL	0.92968	-0.95641	8.206e-01
TFEC	1.08898	-0.96425	8.637e-01
FBXL19	4.65331	-0.96444	3.314e-01
ITPR1	19.2483	-0.96689	4.812e-02	Up in Early SARS-CoV-2
GALNT2	64.0038	-0.97057	1.660e-01
MTA3	9.13741	-0.97285	4.812e-02	Up in Early SARS-CoV-2
NTRK1	1.16769	-0.97363	8.682e-01
TRAV14DV4	26.4726	-0.9742	7.788e-01
DDX58	25.3158	-0.97588	8.521e-02
NKD1	1.33655	-0.97631	8.095e-01
RILPL1	0.97628	-0.97912	8.186e-01
MAFB	2.44524	-0.98591	8.559e-01
CAPG	147.335	-0.98593	3.030e-01
PLD1	1.15435	-0.98892	7.992e-01
GRK3	4.2053	-0.9895	4.862e-01
RHPN1	2.12537	-0.99026	6.463e-01
CCR2	15.7285	-0.99028	5.491e-01
SEC14L2	1.2676	-0.9903	8.442e-01
TMSB15B-1	1.46938	-0.99208	7.992e-01
GCNA	1.77434	-0.99381	7.247e-01
TRAV22	13.3802	-1.00101	8.292e-01
IRF7	70.3903	-1.00643	2.629e-01
PITPNM2	1.6611	-1.008	7.168e-01
FGD2	1.85695	-1.01003	7.784e-01
SPATA6L	1.45648	-1.0106	7.735e-01
SERPINE1	1.1066	-1.01123	7.992e-01		Yes
HERC6	12.6747	-1.01719	5.292e-01
GPR35	3.82325	-1.01732	5.806e-01
CLIP2	0.79228	-1.02131	8.203e-01
SELL	125.822	-1.02194	4.690e-01
GBP3	29.0581	-1.02345	1.805e-02	Up in Early SARS-CoV-2
MYL9	0.79913	-1.02436	8.054e-01
RIPOR1	2.35579	-1.02657	7.045e-01
NECAB3	5.57589	-1.02809	3.314e-01
TMEM91	1.80948	-1.03591	7.096e-01
H2AFY2	1.75216	-1.03633	7.613e-01
RNFT2	1.62545	-1.03706	6.463e-01
PTGFRN	1.26732	-1.03921	7.992e-01
TCF4	0.76245	-1.03948	8.539e-01		Yes
VDR	6.18166	-1.04147	2.696e-01
NPTXR	1.70553	-1.0426	8.014e-01
GALNS	7.2328	-1.04991	1.203e-01
KCNK5	4.65591	-1.05261	3.550e-01
SPA17	2.46459	-1.05452	5.556e-01
RAB4B	2.84129	-1.05516	4.740e-01
XAF1	82.4254	-1.06131	2.024e-01
PLSCR1	112.359	-1.06229	6.158e-02
IFITM10	2.00565	-1.06306	7.447e-01
CARD6	3.30665	-1.0635	4.952e-01
TRAV38-2DV8	30.4996	-1.07463	8.391e-01
TGFBI	1.76734	-1.07476	8.101e-01		Yes
NBPF3	4.09124	-1.0793	6.463e-01
TUBB2A	11.4354	-1.08015	2.833e-01
C8orf58	1.24421	-1.08283	7.060e-01
CXCL13	17.4688	-1.08338	8.683e-01		Yes
NRIP1	6.58551	-1.08595	4.035e-01
TOP1MT	2.64458	-1.08695	4.453e-01
INAVA	4.56664	-1.08926	5.377e-01
FHL3	12.9258	-1.09067	4.812e-02	Up in Early SARS-CoV-2
TRAV8-4	14.9307	-1.09108	8.101e-01
DBN1	31.5125	-1.0943	4.035e-01
ACTR3B	2.64947	-1.09722	5.367e-01
PGLYRP2	5.70146	-1.09768	4.931e-01		Yes
NR1H3	3.45798	-1.10288	3.197e-01
TRIP6	7.06621	-1.10572	8.521e-02
IL3RA	1.36925	-1.11069	8.572e-01
S100B	3.16382	-1.11502	9.086e-01
IRAK3	1.26918	-1.11832	8.683e-01
RBM47	2.30551	-1.12087	7.716e-01
GAREM2	3.23934	-1.12418	4.453e-01
FES	1.68452	-1.12504	7.694e-01
EGFL7	2.60752	-1.12633	5.843e-01		Yes
LONRF3	0.95363	-1.12952	8.289e-01
TRAV36DV7	5.05803	-1.13081	7.915e-01
CCR1	43.2557	-1.1372	2.061e-01
TLR2	0.91646	-1.13935	8.687e-01
CPA5	6.82905	-1.14083	8.442e-01		Yes
HAUS7	1.33382	-1.14092	7.250e-01
PTP4A3	2.42251	-1.14203	7.060e-01
EIF4EBP3	1.30357	-1.14324	7.678e-01
AQP3	22.7554	-1.15126	4.812e-02	Up in Early SARS-CoV-2
SESTD1	6.30149	-1.15135	5.370e-01
TRPM2	3.6658	-1.16739	6.363e-01
IFIT5	14.9252	-1.16746	8.295e-02
TRAV35	7.08743	-1.17332	7.694e-01
SPATC1L	5.19302	-1.17543	4.446e-01
ZNF683	223.116	-1.17963	3.035e-01
TRAV6	7.80904	-1.18149	8.014e-01
TYW1B	3.74005	-1.18375	2.696e-01
VASH1	1.57349	-1.18495	7.716e-01		Yes
NRSN2	2.01236	-1.18569	4.685e-01
TSPAN18	0.9136	-1.18596	7.930e-01
PRPF40B	1.36119	-1.19048	6.758e-01
HSBP1L1	1.51763	-1.19193	6.802e-01
MOK	1.19312	-1.20655	6.620e-01
ASCL2	7.48891	-1.22285	1.744e-01
ARMC9	1.14779	-1.2236	6.463e-01
TRAV9-2	15.0711	-1.22763	7.452e-01
MLLT11	8.22445	-1.23885	1.660e-01
GSN	6.05131	-1.2418	7.166e-01		Yes
DNMT3B	2.47818	-1.24276	6.502e-01
ADAMTS6	6.973	-1.24708	2.421e-01		Yes
SLC16A10	1.31494	-1.25179	7.270e-01
CYP4F22	2.88114	-1.25621	6.526e-01
RBMS2	1.96333	-1.26316	5.157e-01
FCGRT	9.58787	-1.26514	1.892e-01
FAM66C	0.77737	-1.26702	7.788e-01
CLIC4	1.75494	-1.26704	7.694e-01
CYBB	5.70614	-1.26767	8.095e-01
SLC24A1	1.48313	-1.26787	5.748e-01
TRAV16	9.17768	-1.27148	6.793e-01
CRMP1	1.22069	-1.27325	8.417e-01
EPS8L1	1.37422	-1.27653	5.974e-01
HCG27	1.30354	-1.27815	7.159e-01
NINL	1.00867	-1.28033	7.452e-01
ADGRF3	1.61195	-1.2959	6.666e-01
OSBPL1A	2.22535	-1.29654	4.931e-01
SOX4	10.7498	-1.30235	5.132e-01
CLEC11A	6.05124	-1.31139	1.834e-01		Yes
CD79A	1.74211	-1.31217	7.504e-01
C1QB	13.628	-1.31336	7.821e-01		Yes
LGALS3BP	15.4967	-1.3179	1.890e-01		Yes
KLF5	1.01389	-1.31979	7.632e-01
FADS2	11.8372	-1.32865	2.959e-01
SYK	1.95755	-1.33646	7.504e-01
PACSIN1	4.747	-1.33862	4.035e-01
C1R	1.25918	-1.34006	5.278e-01
ZNF695	1.45244	-1.34591	6.532e-01
RGL1	0.7643	-1.3511	7.678e-01
BCL9	1.58183	-1.35367	5.168e-01
IPO4	1.10039	-1.35834	6.832e-01
PLTP	1.59576	-1.35999	6.363e-01		Yes
ACTN1	3.67667	-1.37634	4.442e-01
LTC4S	4.23971	-1.38041	4.931e-01
CD9	25.4084	-1.38062	2.192e-01
CRYBG2	3.96973	-1.38166	2.254e-01
TRAV38-1	8.16286	-1.38232	7.992e-01
DAPL1	0.94005	-1.38482	6.687e-01
H1F0	1.89023	-1.3877	7.433e-01
TRBV6-5	63.8219	-1.39113	5.822e-01
FAM110C	1.40347	-1.39325	7.595e-01
SCUBE1	3.66021	-1.39487	7.693e-01		Yes
TUBB3	2.24774	-1.39629	5.013e-01
PLXDC2	3.56356	-1.39684	8.248e-01
HERC5	48.7963	-1.39843	2.192e-01
REEP6	1.11194	-1.40174	6.274e-01
CKLF-CMTM1	1.66223	-1.40283	5.172e-01
IFIT2	5.10803	-1.40354	5.337e-01
PLAC8	17.2217	-1.41105	3.966e-01
TSGA10	2.94237	-1.4153	2.380e-01
LYRM9	2.17773	-1.42222	4.512e-01
GNB4	8.23691	-1.42653	1.024e-01
MARVELD1	0.83321	-1.43494	6.900e-01
DNM3	0.89322	-1.44867	6.712e-01
TNFSF13B	4.46719	-1.45416	1.763e-01		Yes
INKA1	0.99607	-1.45679	7.171e-01
C1QC	9.50144	-1.45949	7.699e-01		Yes
USP18	25.0063	-1.47585	1.615e-01
IGSF6	2.88757	-1.47748	6.759e-01
PDE6G	1.38242	-1.47804	6.219e-01
TP53I3	2.93126	-1.47925	2.748e-01
PLPP2	3.21101	-1.48751	5.217e-01
ZNF347	0.89248	-1.50148	7.233e-01
IGHV4-39	3.25367	-1.50272	9.164e-01		Yes
RGS5-1	1.89273	-1.50475	4.467e-01
CMPK2	20.6055	-1.50618	1.761e-01
TRAV13-1	30.6795	-1.50765	3.314e-01
L3HYPDH	4.84036	-1.51996	1.832e-01
DAB2	1.88809	-1.52237	7.045e-01
LRP5	2.58283	-1.53248	4.537e-01
FCER1G	15.54	-1.5348	1.763e-01
GDPD5	2.68294	-1.53775	4.035e-01
ARHGEF35	1.11172	-1.53918	6.049e-01
B3GNT5	1.57797	-1.53997	6.036e-01
PTAFR	1.07378	-1.54013	6.463e-01
OSBP2	1.56579	-1.54194	4.948e-01
SLCO2B1	1.39021	-1.54774	7.497e-01
FUT7	6.00304	-1.55262	4.310e-01
ROBO3	1.28727	-1.55454	5.910e-01
TSHZ3	1.56665	-1.55918	4.917e-01
MACC1	1.44948	-1.55975	5.428e-01
RTN4RL2	1.07418	-1.58079	5.514e-01
C22orf15	1.08304	-1.58138	5.428e-01
RNF144B	1.09529	-1.58778	7.142e-01
RASGRP3	4.68082	-1.58797	1.921e-01
CCDC106	1.54013	-1.59735	4.408e-01
LGALS9	22.6029	-1.603	9.750e-02		Yes
CEBPA	1.29163	-1.61144	6.571e-01
C1QA	10.9068	-1.61247	6.402e-01		Yes
IGHM	7.64953	-1.61271	7.821e-01		Yes
SLC15A2	0.77034	-1.6189	5.491e-01
ZNF2	1.82741	-1.6196	3.129e-01
MAML3	1.21633	-1.644	6.220e-01
FRMPD3	1.1044	-1.65427	5.556e-01
SYNGR1	5.53263	-1.66111	7.387e-01
NAPSA	3.53353	-1.69101	4.446e-01		Yes
LGMN	1.96619	-1.70895	4.072e-01
TRAV12-3	25.1268	-1.71193	5.370e-01
ISG15	283.624	-1.7186	4.812e-02	Up in Early SARS-CoV-2	Yes
GPR25	23.375	-1.72369	3.129e-01
LAMP3	4.54044	-1.74017	3.631e-01
TRAV1-1	10.1133	-1.74706	6.463e-01
ADM2	1.26624	-1.77197	3.863e-01		Yes
IFI6	172.647	-1.77277	6.509e-02
TMIGD2	8.92877	-1.77449	2.192e-01
LIMS2	2.69198	-1.78884	4.931e-01
OAS1	45.4541	-1.8009	6.752e-02
HFE	1.06825	-1.80261	4.280e-01
RAB34	6.50804	-1.80751	2.754e-01
CPNE5	1.06532	-1.80977	5.370e-01
ITGA3	2.89066	-1.81221	1.332e-01
MX2	16.9787	-1.82628	1.332e-01
STAP1	2.75823	-1.8425	3.106e-01
KRT18	1.91749	-1.85934	3.870e-01
HRASLS2	2.01294	-1.86733	5.987e-01
TRAV20	13.2852	-1.88306	6.034e-01
TRBV27	77.2731	-1.88445	4.405e-01
FOXB1	1.20844	-1.88727	4.135e-01
IFI44	31.8132	-1.9094	8.505e-02
F5	2.58666	-1.92928	1.892e-01		Yes
USP54	1.44808	-1.97029	2.825e-01
MARCO	6.38449	-1.97584	6.465e-01
COL18A1	4.55012	-1.9832	2.113e-01		Yes
LRRC34	2.14467	-2.00084	1.233e-01
RNASE1	2.42932	-2.00605	6.526e-01		Yes
DPEP2	2.43218	-2.02271	2.192e-01
QPRT	1.9862	-2.02608	1.769e-01
ZNF844	1.31743	-2.03163	3.129e-01
VWA5A	3.38344	-2.06248	6.158e-02
ANKDD1A	3.84058	-2.07566	4.172e-01
STAC3	1.4298	-2.12246	1.800e-01
GSTM2	9.52009	-2.12281	1.043e-01
GMPR	3.26079	-2.15457	2.375e-01
APP	10.1656	-2.16509	8.295e-02		Yes
RSAD2	17.623	-2.21494	1.343e-01
FIRRE	1.04542	-2.22376	2.825e-01
SOBP	1.51681	-2.22714	1.763e-01
MX1	139.979	-2.24471	4.812e-02	Up in Early SARS-CoV-2
GPR34	5.21496	-2.29133	4.528e-02	Up in Early SARS-CoV-2
USP44	1.8751	-2.31165	3.129e-01
SH2D4A	3.11721	-2.32575	9.662e-02
UCHL1	5.3004	-2.36358	9.579e-02
RAB13	6.05525	-2.3644	4.214e-02	Up in Early SARS-CoV-2
CD248	2.58408	-2.37238	9.162e-02
MIR503HG	1.65722	-2.37269	1.895e-01
TMEM25	1.94035	-2.41159	8.521e-02
IGKC	26.5996	-2.45106	7.915e-01		Yes
IFIT3	15.5046	-2.52562	8.521e-02
IFI44L	29.6018	-2.59084	1.892e-01
TRBV5-5	10.5697	-2.59614	4.791e-01
KCNH3	1.48338	-2.63363	9.864e-02
MSR1	1.83186	-2.70483	3.966e-01
MS4A4A	1.49684	-3.10628	1.660e-01
CREB3L3	1.12102	-3.21109	2.501e-01
OTOF	11.844	-3.26397	4.528e-02	Up in Early SARS-CoV-2
IFIT1	11.9406	-3.43289	1.120e-01
IFI27	219.219	-4.75382	7.234e-04	Up in Early SARS-CoV-2

### Sheet: Proliferating NUPR1+ AM
gene	baseMean	log2FoldChange	padj	sign	secretome
MTRNR2L8	568.858	4.99774	9.992e-01
AKR1C1	24.85	3.80114	9.992e-01
S100A1	7.12588	2.72763	9.992e-01
PEBP4	2.40933	2.5762	9.992e-01		Yes
TPPP3	5.46372	2.50327	9.992e-01
TNNT1	6.48007	2.43349	9.992e-01
OR6N1	1.96101	2.33235	9.992e-01
TCEA3	11.8424	2.30822	9.992e-01
ACKR3	27.2446	2.26651	9.992e-01
CHRM3	2.02047	2.16963	9.992e-01
CST7	4.90413	2.122	9.992e-01		Yes
PKIB	4.50587	2.11793	9.992e-01
HSPA1L	1.60064	2.10552	9.992e-01
ZNF396	1.87946	2.04475	9.992e-01
FAM174B	2.13106	2.04435	9.992e-01
ADAMTS15	1.78407	1.97333	9.992e-01		Yes
S100B	14.9776	1.96285	9.992e-01
A4GNT	2.91444	1.92549	9.992e-01
ZKSCAN3	2.82307	1.90693	9.992e-01
TRPC6	4.22658	1.88357	9.992e-01
ADGRE1	7.10287	1.88123	9.992e-01
PDZD7	4.29038	1.86485	9.992e-01
CEP126	3.51321	1.82141	9.992e-01
ZNF285	1.45452	1.81879	9.992e-01
KCNAB1	8.92584	1.80772	9.992e-01
NDRG2	5.13204	1.80278	9.992e-01
AOC3	17.0119	1.80188	9.992e-01
ABHD12B	1.22963	1.78964	9.992e-01
LY6K	1.85152	1.77455	9.992e-01		Yes
OVCH1	6.08279	1.76491	9.992e-01		Yes
KALRN	1.20401	1.76043	9.992e-01
JPH4	5.50562	1.75835	9.992e-01
CCDC151	2.62052	1.7414	9.992e-01
MT1H	11.3087	1.72141	9.992e-01
HOXB4	4.7967	1.71296	9.992e-01
FABP4	4704.76	1.67183	9.992e-01
GSTM2	4.5113	1.65653	9.992e-01
WBP2NL	1.12728	1.64015	9.992e-01
CABP4	2.70323	1.62009	9.992e-01
LAMB1	3.41751	1.6189	9.992e-01		Yes
CASKIN2	2.45884	1.60952	9.992e-01
CDK20	6.98525	1.60441	9.992e-01
TMEM255A	2.80062	1.59053	9.992e-01
GPR84	3.0519	1.58626	9.992e-01
TRGV3	1.37643	1.55768	9.992e-01
CCDC13	1.89376	1.54229	9.992e-01
AK1	3.18971	1.54021	9.992e-01
MT1M	3.69973	1.53307	9.992e-01
CDC42EP1	9.00115	1.51668	9.992e-01
PLAG1	1.09129	1.50967	9.992e-01
IL23A	2.00589	1.50265	9.992e-01		Yes
TRIM16L	1.97321	1.49819	9.992e-01
ZNF233	1.33574	1.4955	9.992e-01
MGAM	1.459	1.49177	9.992e-01
EFEMP2	1.67722	1.48688	9.992e-01		Yes
CLEC1A	4.39343	1.48672	9.992e-01
KLHL23	1.19209	1.48269	9.992e-01
ENPP5	1.20898	1.48202	9.992e-01
SEMA4F	2.37439	1.47756	9.992e-01
CTF1	2.48722	1.47739	9.992e-01		Yes
NPW	4.39584	1.47031	9.992e-01		Yes
ENHO	3.9841	1.46847	9.992e-01		Yes
CES1	393.498	1.46702	9.992e-01
CDR2L	1.6483	1.46104	9.992e-01
FSCN1	2.67576	1.45456	9.992e-01
FAM41C	1.21874	1.44411	9.992e-01
MINCR	5.69194	1.44272	9.992e-01
ELF5	1.93888	1.42971	9.992e-01
VMO1	108.45	1.42775	9.992e-01		Yes
CD3G	2.99739	1.4184	9.992e-01
TESPA1	1.20928	1.40748	9.992e-01
FAXDC2	3.40021	1.40116	9.992e-01
HCAR2	31.5603	1.39067	9.992e-01
MYL9	3.61465	1.38933	9.992e-01
VNN2	10.2547	1.38474	9.992e-01
C7orf57	4.56159	1.3839	9.992e-01
CCNA1	1.01613	1.38352	9.992e-01
LDLR	8.82909	1.37948	9.992e-01
FOLR3	78.2378	1.37557	9.992e-01		Yes
SERPINA9	0.76838	1.36708	9.992e-01		Yes
PSPN	1.22561	1.36478	9.992e-01		Yes
SLC2A1	2.98141	1.36182	9.992e-01
ESR1	3.62689	1.34005	9.992e-01
POC1B-GALNT4	0.68568	1.33467	9.992e-01
COL9A3	0.90381	1.33424	9.992e-01		Yes
F5	14.9164	1.33375	9.992e-01		Yes
RHOD	3.20734	1.33199	9.992e-01
RGS18	20.3203	1.3281	9.992e-01
ACSM1	2.63391	1.32489	9.992e-01
TRHDE	16.2258	1.31247	9.992e-01
MAP1LC3C	5.30738	1.31055	9.992e-01
HCAR3	11.8304	1.30012	9.992e-01
CFAP53	1.81968	1.29904	9.992e-01
CEACAM8	10.4998	1.29902	9.992e-01
SHISAL2A	5.95842	1.29328	9.992e-01
ELANE	10.1854	1.2857	9.992e-01		Yes
MAFF	12.5038	1.28294	9.992e-01
SHROOM3	1.06503	1.28072	9.992e-01
HP	148.601	1.26898	9.992e-01		Yes
DENND2C	1.67918	1.26529	9.992e-01
IL1B	16.307	1.25991	9.992e-01		Yes
TREX1	1.7519	1.25977	9.992e-01
NDN	3.70457	1.24906	9.992e-01
CHST13	3.12928	1.23778	9.992e-01
CATSPERG	2.81774	1.23494	9.992e-01		Yes
SIRPD	3.58617	1.23156	9.992e-01		Yes
GSTA4	2.55126	1.22517	9.992e-01
PLEKHB1	3.27127	1.21763	9.992e-01
ADCY4	1.22981	1.21321	9.992e-01
ACSM3	30.9339	1.20168	9.992e-01
HSF5	1.0772	1.19979	9.992e-01
HNRNPUL2-BSCL2	4.07911	1.19894	9.992e-01
RAB4B	4.28629	1.18516	9.992e-01
DEPDC7	2.33445	1.17595	9.992e-01
SERPINI1	2.74825	1.17526	9.992e-01		Yes
KBTBD3	8.45665	1.17097	9.992e-01
ELOVL3	3.79035	1.16304	9.992e-01
SLC9A3R2	4.73775	1.15924	9.992e-01
HIST1H2BK	10.5402	1.15294	9.992e-01
ACP6	8.92755	1.15001	9.992e-01
GOLGA8N	2.58427	1.14899	9.992e-01
TRIM58	1.50205	1.1423	9.992e-01
OR8G5	11.1286	1.14023	9.992e-01
ANK3	0.67669	1.13952	9.992e-01
PDGFB	1.58976	1.13485	9.992e-01		Yes
OLAH	0.92622	1.13468	9.992e-01
IMMP2L	9.20182	1.13175	9.992e-01
CEACAM1	1.12047	1.12618	9.992e-01
TRIM6	2.83896	1.12315	9.992e-01
C12orf60	1.87717	1.11911	9.992e-01
ZNF365	8.78184	1.11897	9.992e-01
DDTL	1.0886	1.1139	9.992e-01
ZMYND12	2.8291	1.11358	9.992e-01
LIPN	7.19407	1.10725	9.992e-01		Yes
ANKRD24	1.68227	1.10695	9.992e-01
ZSWIM4	2.29377	1.09429	9.992e-01
NAPSA	9.18693	1.09088	9.992e-01		Yes
ITPRIPL1	1.44867	1.08677	9.992e-01
DEFB1	80.5139	1.08569	9.992e-01		Yes
ANO5	4.29287	1.08257	9.992e-01
JUP	6.04817	1.07944	9.992e-01
NIPSNAP3B	2.54342	1.06644	9.992e-01
ZNF763	2.13803	1.06405	9.992e-01
CARD17	0.68996	1.06403	9.992e-01
PTK6	1.97559	1.0577	9.992e-01
GCAT	2.15	1.05661	9.992e-01
AFDN	29.3025	1.05292	9.992e-01
RAB30	1.54193	1.0514	9.992e-01
ACY1	3.63479	1.05106	9.992e-01
OSGIN1	2.62677	1.04776	9.992e-01
PLA2G16	270.59	1.04775	9.992e-01
FAM241B	3.25652	1.04696	9.992e-01
PCSK6	0.87876	1.04643	9.992e-01		Yes
SNHG19	1.32581	1.04449	9.992e-01
ZBTB3	3.47596	1.04381	9.992e-01
HSPA1B	53.3519	1.04332	9.992e-01
ASAP2	2.23794	1.04266	9.992e-01
RNF32	0.83176	1.04058	9.992e-01
EID3	4.65049	1.03938	9.992e-01
IPCEF1	4.99244	1.03937	9.992e-01
EPB41L4A	14.7211	1.03773	9.992e-01
SAMD13	4.10692	1.03686	9.992e-01
TFR2	1.84181	1.03538	9.992e-01
MORN3	0.731	1.03475	9.992e-01
MRC2	3.03939	1.02771	9.992e-01
TREML1	2.15135	1.02522	9.992e-01
C10orf143	3.95908	1.0246	9.992e-01
GNAI1	3.60858	1.02365	9.992e-01
RBM11	1.73895	1.01926	9.992e-01
CEACAM3	4.32996	1.01851	9.992e-01
GAPT	17.6262	1.01478	9.992e-01
ZNF229	2.24811	1.01084	9.992e-01
NUAK2	2.4667	1.006	9.992e-01
CHPF	2.82216	1.00363	9.992e-01
MAP4K1	11.282	0.99988	9.992e-01
C1QTNF2	1.91054	0.99087	9.992e-01		Yes
ZNF250	5.78309	0.98896	9.992e-01
LURAP1	3.48174	0.98851	9.992e-01
SLC47A1	37.1946	0.98743	9.992e-01
COL6A1	6.21138	0.98667	9.992e-01		Yes
CBX8	7.72976	0.98196	9.992e-01
TBC1D30	1.41538	0.97891	9.992e-01
ZNF71	7.99445	0.97778	9.992e-01
C1QL1	1.54841	0.97045	9.992e-01		Yes
RIC3	1.4757	0.97001	9.992e-01
PTPN20	1.20228	0.969	9.992e-01
PCSK4	1.10982	0.96601	9.992e-01
B3GAT2	1.33347	0.96256	9.992e-01
NMT2	2.48982	0.96166	9.992e-01
SNAI2	1.24631	0.95804	9.992e-01
CYSLTR2	4.02161	0.95803	9.992e-01
CLCN4	9.95393	0.95646	9.992e-01
CRIP2	28.234	0.95441	9.992e-01
TRGV7	5.80605	0.95356	9.992e-01
PFKM	4.02156	0.95039	9.992e-01
MAST4	5.70819	0.94764	9.992e-01
BANK1	3.40014	0.94567	9.992e-01
TDRKH	5.87131	0.94561	9.992e-01
C2orf42	7.87942	0.94168	9.992e-01
HSD11B2	1.01028	0.9412	9.992e-01
ARHGEF12	6.25345	0.94059	9.992e-01
IQSEC3	15.3305	0.93538	9.992e-01
MIATNB	3.95193	0.93481	9.992e-01
PDE7B	4.93314	0.93202	9.992e-01
NRL	3.28057	0.93087	9.992e-01
MCMDC2	2.56376	0.93	9.992e-01
C16orf74	1.11511	0.92502	9.992e-01
LPAR1	6.71545	0.92498	9.992e-01
CXCL8	7.60046	0.9244	9.992e-01		Yes
ZNF749	6.30283	0.92302	9.992e-01
PRRT4	1.81558	0.91977	9.992e-01
DMD	1.20953	0.91957	9.992e-01
HSPA1A	187.585	0.90891	9.992e-01
DNAJC18	3.53557	0.90743	9.992e-01
SLC1A7	8.72389	0.90632	9.992e-01
LRRC75A	11.5525	0.9048	9.992e-01
YPEL4	2.61416	0.90421	9.992e-01
ZNF114	1.29867	0.90107	9.992e-01
CLEC4E	34.201	0.90057	9.992e-01
WASF1	1.42015	0.89679	9.992e-01
CSPG5	1.16837	0.89462	9.992e-01
TMTC1	7.82157	0.89245	9.992e-01
STXBP1	2.23353	0.89211	9.992e-01
HRASLS	0.86392	0.88932	9.992e-01
XK	3.20733	0.88834	9.992e-01
ADPRM	8.7877	0.88803	9.992e-01
LUCAT1	1.3618	0.88679	9.992e-01
SPINK1	3.04996	0.88619	9.992e-01		Yes
RSPO3	4.25999	0.88483	9.992e-01		Yes
PIH1D2	2.18991	0.88411	9.992e-01
FBXL18	3.05383	0.88291	9.992e-01
ADRB2	26.4682	0.88263	9.992e-01
CCDC146	1.93026	0.88215	9.992e-01
TTC9	1.97742	0.88078	9.992e-01
ICOS	1.75614	0.87826	9.992e-01
SCO2-1	3.71496	0.87747	9.992e-01
RTN2	25.6206	0.87598	9.992e-01
FHL1	131.93	0.87477	9.992e-01
SKAP1	3.09449	0.87393	9.992e-01
AXL	38.9681	0.87356	9.992e-01
TLE6	1.54789	0.87067	9.992e-01
CNNM2	14.3995	0.87004	9.992e-01
MALRD1	4.35114	0.86497	9.992e-01
FAM53A	1.36373	0.86063	9.992e-01
GPX8	2.13149	0.85994	9.992e-01
ADGRE3	4.27685	0.85769	9.992e-01		Yes
ADORA3	3.46674	0.85683	9.992e-01
P2RY12	2.72249	0.85284	9.992e-01
PLPPR2	2.74922	0.85177	9.992e-01
ZNF599	6.47297	0.85034	9.992e-01
C8B	9.40503	0.84945	9.992e-01		Yes
GRK5	2.81604	0.84938	9.992e-01
COL9A2	9.35369	0.84759	9.992e-01		Yes
TRGC2	6.05622	0.84697	9.992e-01
STXBP2	491.698	0.84611	9.992e-01
FSTL3	2.00959	0.84388	9.992e-01		Yes
MT1X	43.1601	0.84096	9.992e-01
ZDHHC1	5.44743	0.83726	9.992e-01
RAB11FIP4	7.92986	0.83522	9.992e-01
AMPD2	13.4174	0.83182	9.992e-01
KDM4D	2.81459	0.8288	9.992e-01
PLCD1	8.97084	0.82791	9.992e-01
LBHD2	2.98499	0.82627	9.992e-01
CHST2	1.63014	0.82552	9.992e-01
TNFAIP3	39.3422	0.82413	9.992e-01
PMEPA1	5.22993	0.82253	9.992e-01
ADGRA2	6.38714	0.82225	9.992e-01
ZNF296	8.42571	0.82085	9.992e-01
STAP1	2.2162	0.8206	9.992e-01
NNAT	7.73056	0.82042	9.992e-01
S100A5	2.53939	0.81926	9.992e-01
PJA1	12.128	0.81438	9.992e-01
IL11RA	4.55531	0.81294	9.992e-01		Yes
TGFBR3L	3.75862	0.81162	9.992e-01
ZNF485	3.03676	0.81039	9.992e-01
DNALI1	9.32282	0.81028	9.992e-01
MPZL2	41.2816	0.80889	9.992e-01
GUCY1B1	2.59426	0.80877	9.992e-01
AKAP5	10.5267	0.80687	9.992e-01
TTN	2.18613	0.80607	9.992e-01
ZNF626	4.01451	0.8058	9.992e-01
GPD1	44.9401	0.80317	9.992e-01
PPP1R36	0.61499	0.80104	9.992e-01
AMIGO1	1.52011	0.7984	9.992e-01
FBN2	3.74726	0.79826	9.992e-01		Yes
CDKL1	8.21951	0.79824	9.992e-01
ZMYND10	10.6962	0.79756	9.992e-01
BMPR1A	5.22022	0.79751	9.992e-01
NAV2	9.99008	0.79333	9.992e-01
M1AP	7.92653	0.79233	9.992e-01
MFAP3	7.02492	0.79162	9.992e-01
GBP7	1.83976	0.79157	9.992e-01
IRS2	49.5029	0.79107	9.992e-01
ADAM22	1.1263	0.78889	9.992e-01
TMEM231	3.24959	0.7884	9.992e-01
MT1G	44.7942	0.78715	9.992e-01
KAZN	8.167	0.7869	9.992e-01
PAIP2B	2.69981	0.78625	9.992e-01
MESP2	2.09962	0.78576	9.992e-01
RHOH	8.21189	0.78414	9.992e-01
C22orf15	0.58901	0.77955	9.992e-01
RORA	8.70434	0.77948	9.992e-01
TESMIN	9.17388	0.77853	9.992e-01
GVQW2	0.75202	0.77809	9.992e-01
KCNA3	23.5995	0.77726	9.992e-01
CCL24	241.446	0.77633	9.992e-01		Yes
SPEF2	2.76261	0.77602	9.992e-01
RTN1	29.617	0.77592	9.992e-01
JAKMIP2	13.3838	0.77276	9.992e-01
COL7A1	0.82367	0.77138	9.992e-01		Yes
GTF2H4	1.27887	0.77116	9.992e-01
RASL11A	7.10389	0.7703	9.992e-01
INHBA	148.958	0.76978	9.992e-01		Yes
IL1A	2.90245	0.76892	9.992e-01		Yes
ICAM3	17.1176	0.76884	9.992e-01
ARMCX2	4.65114	0.76859	9.992e-01
LTBP4	15.3392	0.76838	9.992e-01		Yes
PLPP1	13.6678	0.76827	9.992e-01
RPP21	20.2233	0.76814	9.992e-01
MEIKIN	1.93936	0.76793	9.992e-01
TMEM14A	45.9635	0.76616	9.992e-01
GABRA4	0.81626	0.766	9.992e-01
FRRS1	8.98193	0.76566	9.992e-01
HRASLS5	1.10283	0.76539	9.992e-01
MACC1	29.0218	0.7645	9.992e-01
CLECL1	16.7829	0.7642	9.992e-01
KRT8	10.1906	0.76209	9.992e-01
NALCN	0.41685	0.76079	9.992e-01
ZBTB12	1.79479	0.7582	9.992e-01
SEC16B	1.72183	0.75613	9.992e-01
BCL9	1.38186	0.75356	9.992e-01
TSPOAP1	1.89945	0.75222	9.992e-01
SCN9A	2.2282	0.75089	9.992e-01
RGS14	10.847	0.7503	9.992e-01
CEACAM21	47.7025	0.74841	9.992e-01
INCA1	1.05031	0.74775	9.992e-01
NHS	2.58773	0.7467	9.992e-01
GNG11	11.1864	0.74663	9.992e-01
MYB	23.177	0.74612	9.992e-01
SELENOM	24.2516	0.74449	9.992e-01
FBN1	1.41384	0.74171	9.992e-01		Yes
TMEM54	1.28543	0.74059	9.992e-01
CDPF1	7.2873	0.73946	9.992e-01
MIRLET7BHG	6.97309	0.73888	9.992e-01
CORT	1.19023	0.73563	9.992e-01		Yes
ZNF823	5.10976	0.73379	9.992e-01
ZFP28	4.99297	0.72941	9.992e-01
TMEM99	18.0304	0.72881	9.992e-01
PELI2	4.2583	0.72767	9.992e-01
EREG	6.53662	0.72681	9.992e-01		Yes
DOCK6	0.73744	0.72669	9.992e-01
MST1	1.86984	0.72577	9.992e-01		Yes
GLIPR1L2	0.92146	0.72368	9.992e-01
KYAT1	4.37842	0.72348	9.992e-01
NOTCH4	2.07641	0.72266	9.992e-01
NQO1	20.3901	0.72169	9.992e-01
NAALADL1	3.49548	0.71947	9.992e-01
TTC21A	1.90215	0.71851	9.992e-01
TENM4	0.89843	0.71749	9.992e-01
ZNF34	5.96964	0.71738	9.992e-01
BCAR3	20.0695	0.71697	9.992e-01
PDLIM1	335.151	0.71598	9.992e-01
ADAMTS6	7.23956	0.71535	9.992e-01		Yes
ZNF550	3.64056	0.71473	9.992e-01
PRUNE2	11.1622	0.71377	9.992e-01
PKIA	15.7829	0.71149	9.992e-01
TMTC4	6.28221	0.71102	9.992e-01
TANC2	33.2826	0.71026	9.992e-01
SHISA4	9.87919	0.70931	9.992e-01
DYNC2LI1	12.7006	0.70928	9.992e-01
HDHD2	7.61191	0.70909	9.992e-01
PPT2-EGFL8	1.54134	0.7087	9.992e-01
MESP1	12.5825	0.70808	9.992e-01
CTSG	4.6582	0.7055	9.992e-01
NIPAL3	21.9398	0.70483	9.992e-01
ST5	8.69679	0.70314	9.992e-01
ZNF792	1.59179	0.70262	9.992e-01
DGAT2	7.84763	0.69607	9.992e-01
NEK3	7.39325	0.69583	9.992e-01
CD244	1.23614	0.69492	9.992e-01
CAPS2	2.2311	0.69381	9.992e-01
CLUL1	0.79654	0.6938	9.992e-01		Yes
CHRNA3	2.01161	0.6938	9.992e-01
P2RY13	30.2902	0.69363	9.992e-01
ZNF695	3.30511	0.69354	9.992e-01
ZNF677	14.8589	0.69269	9.992e-01
TDRD3	34.4996	0.6919	9.992e-01
FAM110B	5.766	0.69126	9.992e-01
CDK7	21.0771	0.69122	9.992e-01
MSMO1	24.3882	0.69099	9.992e-01
CC2D2A	13.691	0.68908	9.992e-01
C14orf93	9.83805	0.68834	9.992e-01		Yes
SH2D4B	2.02887	0.68791	9.992e-01
ARMC9	3.80919	0.68772	9.992e-01
NAP1L5	2.67648	0.68737	9.992e-01
MAGED1	10.5638	0.68627	9.992e-01
SPIRE2	8.39741	0.68315	9.992e-01
DUSP18	17.0081	0.68313	9.992e-01
ZSCAN12	3.03677	0.68284	9.992e-01
PPBP	168.986	0.68165	9.992e-01		Yes
ZNF597	5.22879	0.67942	9.992e-01
PODXL	1.1887	0.67884	9.992e-01
ZNF501	3.48438	0.67733	9.992e-01
ADTRP	47.4398	0.67732	9.992e-01
CLEC4D	4.63807	0.67561	9.992e-01
RABL2A	2.56393	0.67481	9.992e-01
CD3D	4.92597	0.67322	9.992e-01
NFE2	13.8164	0.67204	9.992e-01
CYTL1	7.21794	0.67188	9.992e-01		Yes
ZNF461	3.28652	0.67043	9.992e-01
CTH	1.01989	0.6704	9.992e-01
MTA3	8.85039	0.66888	9.992e-01
CD300E	18.5996	0.66772	9.992e-01
ANGPT2	4.65591	0.66596	9.992e-01		Yes
FKBP4	56.8458	0.66504	9.992e-01
NINJ2	22.0268	0.66448	9.992e-01
ZNF653	1.7659	0.66318	9.992e-01
NEIL2	13.1695	0.6631	9.992e-01
CTSF	17.1846	0.663	9.992e-01
PRAF2	4.75607	0.65976	9.992e-01
CASP5	12.2264	0.65821	9.992e-01
EML2	21.5946	0.65552	9.992e-01
LY6G5C	5.02285	0.65552	9.992e-01		Yes
SAMD10	1.52358	0.65484	9.992e-01
MARCKSL1	4.79747	0.65444	9.992e-01
RDM1	8.81648	0.65243	9.992e-01
F12	1.50189	0.6508	9.992e-01		Yes
C19orf38	30.865	0.65055	9.992e-01
CXorf21	45.6195	0.64826	9.992e-01
DISP2	1.33803	0.64771	9.992e-01
ZNF517	2.09266	0.64666	9.992e-01
SPATA13	23.9931	0.64551	9.992e-01
MPV17L	2.34766	0.6454	9.992e-01
CRIM1	2.83435	0.64446	9.992e-01
PYHIN1	1.10837	0.64293	9.992e-01
ACRBP	17.7994	0.64232	9.992e-01		Yes
C3orf33	1.2235	0.64165	9.992e-01		Yes
WNT5B	6.58555	0.64099	9.992e-01		Yes
ANKRD37	7.52734	0.63967	9.992e-01
MIR210HG	0.69601	0.63962	9.992e-01
FKBPL	13.7514	0.63934	9.992e-01
LKAAEAR1	4.22212	0.63803	9.992e-01
PDGFD	12.6623	0.63688	9.992e-01		Yes
ZNF442	3.09883	0.63678	9.992e-01
DAPP1	41.9823	0.63495	9.992e-01
TRBV7-3	1.24668	0.63483	9.992e-01
CCT6B	2.65037	0.63448	9.992e-01
YY2	1.45509	0.6335	9.992e-01
RAPGEF3	3.10757	0.6334	9.992e-01
HOXB7	21.0195	0.6316	9.992e-01
TUFT1	1.53655	0.63029	9.992e-01		Yes
COL1A1	1.2411	0.62826	9.992e-01		Yes
CD5	1.44486	0.62746	9.992e-01
NOD2	14.1206	0.62407	9.992e-01
CCDC138	5.5242	0.62364	9.992e-01
RGS9	26.7701	0.62238	9.992e-01
LMCD1	2.37972	0.62231	9.992e-01
SCAMP5	1.95907	0.62037	9.992e-01
ROM1	1.76996	0.61984	9.992e-01
STK38L	20.3228	0.61819	9.992e-01
NUP35	9.31973	0.61817	9.992e-01
MLF1	8.77012	0.61808	9.992e-01
OLMALINC	27.5145	0.61585	9.992e-01
KCNAB3	1.16064	0.61475	9.992e-01
FAM180B	0.80883	0.61423	9.992e-01		Yes
PARAL1	33.8918	0.61391	9.992e-01
TPPP	6.12013	0.61316	9.992e-01
CDKL5	7.73551	0.61234	9.992e-01
PDE4D	2.68102	0.6123	9.992e-01
LY86	176.122	0.61166	9.992e-01		Yes
ERG28	35.4739	0.61146	9.992e-01
TJP1	2.30976	0.61137	9.992e-01
AKAP7	22.7614	0.61136	9.992e-01
KCTD11	4.63816	0.61105	9.992e-01
CTSW	49.4785	0.61056	9.992e-01
TLR7	16.5436	0.61027	9.992e-01
KIF3C	3.17555	0.60978	9.992e-01
KL	3.92948	0.60975	9.992e-01		Yes
NCF1	181.053	0.60777	9.992e-01
CDK18	16.9205	0.60693	9.992e-01
MED14OS	8.74636	0.60677	9.992e-01
KCTD21	3.74606	0.60457	9.992e-01
DHCR7	4.9021	0.60448	9.992e-01
ANKHD1-EIF4EBP3	2.74281	0.60374	9.992e-01
PGM5	12.2019	0.60366	9.992e-01
PRRT3	2.69122	0.60329	9.992e-01
EFNA4	8.88551	0.60321	9.992e-01		Yes
NFATC2	2.23448	0.60302	9.992e-01
ZBTB42	2.64737	0.60269	9.992e-01
INSIG1	44.0276	0.60172	9.992e-01
PKIG	8.62709	0.60131	9.992e-01
DMC1	3.06059	0.60035	9.992e-01
ZNF358	10.7407	0.60015	9.992e-01
MCF2L2	5.30953	0.59982	9.992e-01
CIB2	2.48407	0.59959	9.992e-01
GSKIP	22.4159	0.59947	9.992e-01
GPT	1.89358	0.598	9.992e-01
MLYCD	18.325	0.59774	9.992e-01
SIRT4	0.60928	0.59761	9.992e-01
ZNF17	3.92998	0.59664	9.992e-01
CCDC62	1.56849	0.59583	9.992e-01
ABCA3	2.04619	0.59535	9.992e-01
SERPINA1	2466.51	0.59532	9.992e-01		Yes
SLC45A4	10.5672	0.59527	9.992e-01
CCDC121	4.52394	0.59513	9.992e-01
TBX19	3.25072	0.59365	9.992e-01
FFAR4	110.677	0.5926	9.992e-01
TATDN1	44.8858	0.59139	9.992e-01
AGAP5	2.49046	0.59112	9.992e-01
AMACR	7.49741	0.59105	9.992e-01
JAML	204.565	0.59031	9.992e-01
RNF157	1.52212	0.58955	9.992e-01
AUH	12.9792	0.58951	9.992e-01
ANKEF1	5.21177	0.58927	9.992e-01
PPM1N	8.1557	0.58909	9.992e-01
NBPF15	9.11336	0.58837	9.992e-01
CCDC74A	0.84235	0.58758	9.992e-01
HIST1H2AI	7.68802	0.58727	9.992e-01
ZBTB9	1.63571	0.5872	9.992e-01
PNPLA3	5.497	0.58673	9.992e-01
ZNF487	6.10798	0.58634	9.992e-01
SCML1	37.0203	0.58575	9.992e-01
ZNF440	4.90998	0.58516	9.992e-01
GPX7	16.0671	0.58461	9.992e-01		Yes
GNG2	5.69346	0.58326	9.992e-01
C9orf84	0.7957	0.58167	9.992e-01
SCD	276.323	0.5813	9.992e-01
PPP1R3D	14.2874	0.58086	9.992e-01
ANKMY2	26.9339	0.57934	9.992e-01
RYR1	17.5102	0.57649	9.992e-01
ZNF223	3.28406	0.5763	9.992e-01
TLE2	0.80011	0.57606	9.992e-01
FDFT1	169.398	0.57549	9.992e-01
LSAMP	10.8724	0.57371	9.992e-01
KBTBD11	15.275	0.57282	9.992e-01
AMDHD1	2.98881	0.5722	9.992e-01
APBB1	2.37447	0.57183	9.992e-01
SH2D3C	27.1358	0.57077	9.992e-01
DUBR	1.79807	0.57075	9.992e-01
PDLIM2	42.4067	0.57021	9.992e-01
NXF3	2.09615	0.56907	9.992e-01
NET1	26.2578	0.56859	9.992e-01
AREG	12.1133	0.56819	9.992e-01
TCEAL1	30.0486	0.56815	9.992e-01
CNBD2	5.42176	0.56804	9.992e-01
SLC25A53	10.9494	0.56774	9.992e-01
AK9	15.1002	0.56661	9.992e-01
IL18R1	3.25103	0.56611	9.992e-01
MAGEH1	5.2497	0.56463	9.992e-01
AGAP2	10.2258	0.56418	9.992e-01
PEX5	8.0399	0.56324	9.992e-01
RAB3C	1.41159	0.56212	9.992e-01
C11orf21	11.1739	0.56115	9.992e-01
PIGF	56.5642	0.55994	9.992e-01
LRRC23	26.6614	0.55914	9.992e-01
ITGB8	23.4632	0.55843	9.992e-01
GPA33	51.2854	0.55754	9.992e-01
TTBK2	14.7617	0.55709	9.992e-01
RTN4IP1	10.5924	0.55652	9.992e-01
TBC1D32	2.2808	0.5565	9.992e-01
CAVIN3	47.107	0.55639	9.992e-01
ICAM4	8.17933	0.55551	9.992e-01
C9orf24	1.28742	0.55364	9.992e-01
LEPR	3.96619	0.55363	9.992e-01
RASAL2	57.112	0.55284	9.992e-01
SGCB	3.02746	0.55279	9.992e-01
ST6GALNAC6	2.73305	0.55266	9.992e-01
CLDN23	40.866	0.55262	9.992e-01
MAML3	12.4673	0.55249	9.992e-01
CLEC10A	4.04866	0.55245	9.992e-01
ZNF439	10.6139	0.55241	9.992e-01
ATL1	32.9804	0.55237	9.992e-01
RAB3IP	7.04589	0.55121	9.992e-01
CRY1	11.7621	0.55006	9.992e-01
SERPING1	614.882	0.54891	9.992e-01		Yes
FCHO1	24.3289	0.54824	9.992e-01
ALPK3	9.49778	0.54812	9.992e-01
SLC46A3	27.7018	0.54779	9.992e-01
SPATA12	5.56475	0.54702	9.992e-01
STYXL1	36.4938	0.54649	9.992e-01
CUTC	29.9516	0.54643	9.992e-01
LGALS3BP	441.039	0.54456	9.992e-01		Yes
DNAJB4	10.513	0.54373	9.992e-01
C22orf34	10.155	0.54277	9.992e-01
KLF1	2.11925	0.54198	9.992e-01
SREBF2	30.9743	0.54125	9.992e-01
CBX7	9.41592	0.54063	9.992e-01
RTL10	7.77	0.54013	9.992e-01
LYZ	6681.48	0.5401	9.992e-01		Yes
LMAN2L	9.99197	0.53938	9.992e-01
COMMD10	44.0488	0.53931	9.992e-01
MDK	52.5393	0.53929	9.992e-01		Yes
KLHL35	2.19605	0.53884	9.992e-01
MED7	38.2438	0.5382	9.992e-01
TMEM74B	11.6752	0.53796	9.992e-01
C17orf64	1.49398	0.53789	9.992e-01
KIF9	19.1166	0.53758	9.992e-01
ICK	19.2876	0.537	9.992e-01
MMP9	43.3978	0.53657	9.992e-01		Yes
SECTM1	52.8323	0.535	9.992e-01		Yes
DGCR6	1.21184	0.5332	9.992e-01
LTB	22.8614	0.53274	9.992e-01
CA13	4.46676	0.53228	9.992e-01
MED30	58.2116	0.53086	9.992e-01
ZNF490	8.2592	0.53076	9.992e-01
FOXO1	17.0553	0.53061	9.992e-01
AGBL5	10.1855	0.53043	9.992e-01
ACPP	1.89826	0.52845	9.992e-01
TPD52L1	12.9181	0.52845	9.992e-01
HENMT1	26.0468	0.52832	9.992e-01
DGUOK	143.88	0.52543	9.992e-01
RNF122	1.29216	0.52523	9.992e-01
C19orf84	2.49483	0.52469	9.992e-01
LIG4	9.86053	0.52454	9.992e-01
KLF8	5.33729	0.52365	9.992e-01
ZSCAN9	5.98574	0.52322	9.992e-01
CFP	36.7463	0.52309	9.992e-01		Yes
NCKAP5L	12.0623	0.52259	9.992e-01
ZNF284	1.87709	0.52093	9.992e-01
MUC12	28.423	0.52016	9.992e-01
HHLA3	17.6131	0.51944	9.992e-01
SSX2IP	15.8674	0.51919	9.992e-01
RUNX2	4.64198	0.519	9.992e-01
SGSM3	5.41537	0.51896	9.992e-01
INPP5A	1.94643	0.51846	9.992e-01
WDR49	13.7081	0.51824	9.992e-01
ZNF221	2.76303	0.51773	9.992e-01
TTC32	19.4945	0.51767	9.992e-01
TTI2	15.1326	0.5167	9.992e-01
PREPL	22.3964	0.51649	9.992e-01
PDCD1LG2	8.30254	0.51646	9.992e-01		Yes
TRGV5	2.68311	0.51563	9.992e-01
ERAP2	81.3303	0.51483	9.992e-01		Yes
FBXO8	37.4001	0.51445	9.992e-01
CREBRF	46.5641	0.51411	9.992e-01
ZBTB33	20.0698	0.51366	9.992e-01
HSF2	8.9049	0.51337	9.992e-01
RNF146	56.2771	0.51326	9.992e-01
RAC3	8.96655	0.51322	9.992e-01
IPO11	16.1111	0.51261	9.992e-01
KLRG1	7.64537	0.51198	9.992e-01
SGK494	2.57824	0.51179	9.992e-01
TUBG2	5.07382	0.51157	9.992e-01
SH3BGR	2.29698	0.51098	9.992e-01
IL16	22.6958	0.51072	9.992e-01		Yes
CXCR4	92.4592	0.50999	9.992e-01
GPR161	3.10641	0.50923	9.992e-01
NBPF10	18.2043	0.50859	9.992e-01
SLC41A1	3.35504	0.50785	9.992e-01
CAMK2G	18.7027	0.50728	9.992e-01
TMEM56	3.38502	0.50657	9.992e-01
CD163L1	7.19291	0.50632	9.992e-01
PEX12	3.0896	0.50616	9.992e-01
ABHD5	223.098	0.5061	9.992e-01
PLPP6	4.71676	0.50521	9.992e-01
NRN1	1.8298	0.50422	9.992e-01
CWF19L1	26.5434	0.5039	9.992e-01
GATA3	7.27872	0.50377	9.992e-01
TNNI2	58.4222	0.50358	9.992e-01
CTBS	147.657	0.50345	9.992e-01
ACAT2	62.1716	0.50339	9.992e-01
B3GALNT2	17.4635	0.50319	9.992e-01
ARMCX1	14.9287	0.5029	9.992e-01
ZNF764	3.88075	0.50219	9.992e-01
RAB34	113.147	0.50175	9.992e-01
CYTIP	72.0404	0.50083	9.992e-01
NUDT16L1	30.264	0.50017	9.992e-01
SRRM3	1.92977	0.4992	9.992e-01
BMT2	12.0659	0.49914	9.992e-01
MEIG1	1.80396	0.49792	9.992e-01
TSPAN13	7.90657	0.49734	9.992e-01
SEMA4A	8.24687	0.49713	9.992e-01
DIXDC1	9.03213	0.49703	9.992e-01
ZFP90	21.2625	0.49499	9.992e-01
ZNF665	3.56512	0.49481	9.992e-01
RAD52	5.12529	0.49419	9.992e-01
S100A13	204.474	0.49391	9.992e-01		Yes
SUOX	11.0369	0.49349	9.992e-01
OMG	1.58658	0.49301	9.992e-01
PBXIP1	22.5733	0.49189	9.992e-01
DNAJC5B	24.8852	0.49166	9.992e-01
PRICKLE3	6.05237	0.4914	9.992e-01
EFCAB7	4.72529	0.49079	9.992e-01
FBXO3	16.1915	0.49067	9.992e-01
CCL28	6.46581	0.48956	9.992e-01		Yes
KRCC1	62.6007	0.48956	9.992e-01
IRF2BP1	12.6711	0.48927	9.992e-01
AOC2	5.92486	0.48871	9.992e-01
ZFP14	13.097	0.48858	9.992e-01
DNAJC6	5.44108	0.48855	9.992e-01
PEX2	33.6266	0.48813	9.992e-01
ZGLP1	14.9795	0.48762	9.992e-01
ZBTB20	19.2549	0.48755	9.992e-01
DTWD2	9.50578	0.48733	9.992e-01
LAPTM4B	6.24805	0.48687	9.992e-01
CDC26	77.7025	0.48638	9.992e-01
CTPS2	7.65698	0.48594	9.992e-01
CNRIP1	25.0601	0.48583	9.992e-01
MAU2	23.7004	0.48501	9.992e-01
TCF4	17.8126	0.48468	9.992e-01		Yes
MYO7B	7.54254	0.48429	9.992e-01
RAB3A	2.60295	0.48322	9.992e-01
FAHD2B	4.78678	0.48248	9.992e-01
ATP8B4	10.6614	0.48166	9.992e-01
S100A16	2.67278	0.48085	9.992e-01
INKA2	4.51253	0.48068	9.992e-01
NID1	4.89036	0.48041	9.992e-01		Yes
TMEM52	1.74558	0.48027	9.992e-01
ZNF681	3.90495	0.47985	9.992e-01
RTL5	7.72819	0.47937	9.992e-01
DPH7	19.5721	0.4792	9.992e-01
NPIPB15	1.93734	0.47851	9.992e-01
HIST1H4F	19.0888	0.47838	9.992e-01
PPCDC	25.5824	0.47835	9.992e-01
NUDT17	3.1672	0.4782	9.992e-01
BORCS6	30.3848	0.47814	9.992e-01
RWDD2A	8.34919	0.47794	9.992e-01
C1orf74	5.33814	0.47793	9.992e-01
FCRL1	0.94642	0.47718	9.992e-01
HCG27	3.69009	0.47656	9.992e-01
ZNF646	13.6824	0.47634	9.992e-01
KANSL2	24.424	0.4752	9.992e-01
TTLL1	10.694	0.47493	9.992e-01
IL10RB	22.7973	0.47475	9.992e-01
TMEM191C	6.42648	0.47468	9.992e-01
HMOX1	657.78	0.47358	9.992e-01
RASGRP2	109.059	0.47352	9.992e-01
DPY19L1	20.7401	0.47309	9.992e-01
CCDC122	3.82907	0.47283	9.992e-01
LRTOMT	1.82079	0.4728	9.992e-01
FILNC1	1.58059	0.47163	9.992e-01
NFKBIZ	57.9077	0.47082	9.992e-01
C16orf95	14.2652	0.4703	9.992e-01
LIN7A	22.421	0.46972	9.992e-01
TSC22D3	231.17	0.4695	9.992e-01
C10orf25	4.00423	0.46928	9.992e-01
TRIM39	6.48216	0.46928	9.992e-01
NFE2L3	19.6429	0.46853	9.992e-01
STAC	201.773	0.46785	9.992e-01
ZNF211	5.02189	0.46776	9.992e-01
SVIL	139.072	0.46771	9.992e-01
FAM151B	10.906	0.46729	9.992e-01
TSPYL2	4.90273	0.46639	9.992e-01
RUNX3	9.51586	0.46607	9.992e-01
LILRA5	22.3275	0.46586	9.992e-01		Yes
PDE6D	52.2449	0.46504	9.992e-01
ZNF460	9.88383	0.46449	9.992e-01
IMMP1L	21.5291	0.46436	9.992e-01
EVI5	70.2559	0.46382	9.992e-01
LTB4R2	2.31966	0.46377	9.992e-01
PHLDB3	1.95065	0.46342	9.992e-01
PLSCR4	2.01748	0.46326	9.992e-01
APBB2	7.31811	0.46324	9.992e-01
BCAS3	9.3993	0.46314	9.992e-01
KDELR3	11.4908	0.46298	9.992e-01
RNASEL	30.972	0.46292	9.992e-01
ADAM12	5.27038	0.4627	9.992e-01		Yes
CDC42EP3	137.887	0.46264	9.992e-01
CPED1	21.6981	0.46264	9.992e-01
TRAPPC6A	50.5299	0.46247	9.992e-01
TOB1	20.5466	0.46225	9.992e-01
QPRT	5.73947	0.46189	9.992e-01
ANKS1A	34.6297	0.46174	9.992e-01
ARSK	13.9179	0.4613	9.992e-01		Yes
SOCS7	9.49973	0.46091	9.992e-01
DAPL1	2.11261	0.45974	9.992e-01
OSGEPL1	15.0344	0.45937	9.992e-01
THYN1	72.991	0.45865	9.992e-01
METTL18	11.5347	0.4585	9.992e-01
ZNF446	5.82189	0.45837	9.992e-01
NXPE3	48.6382	0.45799	9.992e-01		Yes
ANAPC13	80.9647	0.45777	9.992e-01
FPR2	64.1223	0.45738	9.992e-01
BANP	24.4639	0.45659	9.992e-01
TMEM173	149.738	0.45601	9.992e-01
IFT74	28.7789	0.45502	9.992e-01
KCNE3	79.9251	0.45488	9.992e-01
ZNF333	11.6428	0.45413	9.992e-01
RBP7	32.6946	0.45408	9.992e-01
ASB3	9.1235	0.45391	9.992e-01
DDO	18.9918	0.45216	9.992e-01
LACTB2	68.908	0.45205	9.992e-01
XIST	66.4436	0.45142	9.992e-01
NAT14	1.86451	0.45127	9.992e-01
HILPDA	36.742	0.45006	9.992e-01
EFCAB2	25.8465	0.44999	9.992e-01
CCDC66	24.3197	0.44922	9.992e-01
RNF215	2.60348	0.44915	9.992e-01
MAP9	1.04605	0.44886	9.992e-01
ZFP62	8.85458	0.44876	9.992e-01
DNAJC25-GNG10	47.1716	0.4487	9.992e-01
COX15	47.3235	0.44746	9.992e-01
DHX58	17.763	0.44724	9.992e-01
PALLD	46.5395	0.44567	9.992e-01
ACTR3C	2.61301	0.4445	9.992e-01
LIMA1	85.7326	0.44436	9.992e-01
MIR3142HG	1.10453	0.44392	9.992e-01
SNX21	5.09198	0.44386	9.992e-01
NGDN	56.287	0.44357	9.992e-01
TCF7L1	1.09249	0.44295	9.992e-01
MED23	18.4664	0.44292	9.992e-01
ADGRL1	1.23396	0.44289	9.992e-01
SCG3	2.32273	0.44238	9.992e-01		Yes
TRPM4	12.1471	0.44232	9.992e-01
HARBI1	5.90551	0.44209	9.992e-01
GPN3	92.7598	0.44197	9.992e-01
NUDT16	70.1428	0.44129	9.992e-01
CUL9	11.9594	0.44111	9.992e-01
CXCL3	179.603	0.44104	9.992e-01		Yes
SLC19A3	16.1751	0.44094	9.992e-01
PLAC8	141.788	0.44091	9.992e-01
CREB3L4	12.9224	0.44034	9.992e-01
SMC1B	2.60137	0.44029	9.992e-01
AAMDC	83.7732	0.44014	9.992e-01
SULT1B1	14.506	0.43945	9.992e-01
ZKSCAN2	2.30018	0.43937	9.992e-01
SWI5	30.9754	0.43931	9.992e-01
ATG2A	9.87783	0.43919	9.992e-01
CCDC120	0.95345	0.43861	9.992e-01
SH2D2A	0.94679	0.43858	9.992e-01
TBC1D10A	22.6669	0.43846	9.992e-01
SGPP1	30.3739	0.43827	9.992e-01
UNC5B	45.6408	0.43731	9.992e-01
FAM83H	2.17727	0.43707	9.992e-01
INVS	14.1114	0.43707	9.992e-01
OCEL1	34.9669	0.43622	9.992e-01
NDRG1	12.5943	0.43619	9.992e-01
ZNF670	4.57143	0.43504	9.992e-01
POFUT2	7.48947	0.43498	9.992e-01
VLDLR	1.17066	0.43486	9.992e-01
EME1	11.7076	0.43452	9.992e-01
ME1	27.62	0.43448	9.992e-01
POT1	18.326	0.43418	9.992e-01
UNC119	36.7124	0.43322	9.992e-01
ZNF620	1.92412	0.43299	9.992e-01
TRMO	28.1967	0.43231	9.992e-01
MVB12B	10.6728	0.43177	9.992e-01
OTUD1	28.1325	0.43139	9.992e-01
ISYNA1	1.99441	0.43123	9.992e-01
CITED2	288.795	0.43109	9.992e-01
IL20RB	1.37026	0.42902	9.992e-01
SLAMF6	1.38022	0.42846	9.992e-01
SIRT5	12.4011	0.42836	9.992e-01
COCH	1.96376	0.42808	9.992e-01		Yes
LRRCC1	57.9813	0.42807	9.992e-01
ZNF610	3.49206	0.42776	9.992e-01
NEK11	6.98915	0.42665	9.992e-01
SNRPN	9.19713	0.42664	9.992e-01
MAGED2	34.7771	0.42628	9.992e-01
CLIC2	21.0487	0.42365	9.992e-01
PPP2R1B	16.95	0.4235	9.992e-01
NUP37	47.089	0.42335	9.992e-01
PDK4	255.675	0.42294	9.992e-01
RAVER1	8.93067	0.42287	9.992e-01
LAT2	108.849	0.42243	9.992e-01
AKTIP	12.5497	0.42237	9.992e-01
PHC3	36.1031	0.42228	9.992e-01
CST3	5461.97	0.42194	9.992e-01		Yes
NSMCE1	91.1301	0.41942	9.992e-01
PFN4	2.23552	0.41916	9.992e-01
APOL3	13.6992	0.41892	9.992e-01
C9orf85	22.6628	0.41836	9.992e-01
MTPN	489.142	0.41789	9.992e-01
PILRA	154.017	0.41776	9.992e-01		Yes
F8	10.5345	0.41774	9.992e-01		Yes
SNX7	16.2571	0.4177	9.992e-01
RINL	8.14101	0.4175	9.992e-01
ADCY9	5.65201	0.4172	9.992e-01
NOMO2	4.86023	0.41664	9.992e-01
C17orf67	4.7675	0.41645	9.992e-01		Yes
MPZL3	3.90124	0.41564	9.992e-01
DDX60L	83.6111	0.41562	9.992e-01
ZNF700	11.0017	0.41561	9.992e-01
BET1	36.2651	0.41536	9.992e-01
HOXB6	18.2629	0.41493	9.992e-01
ZNF607	2.63156	0.41489	9.992e-01
MS4A14	40.4136	0.41471	9.992e-01
SATB2	2.25586	0.41438	9.992e-01
KPTN	19.1171	0.41306	9.992e-01
GIMAP5	4.44849	0.41281	9.992e-01
EXOC3L1	3.3642	0.41249	9.992e-01
DHCR24	49.0057	0.41247	9.992e-01
FAM117A	3.06579	0.41245	9.992e-01
EMC2	56.244	0.41244	9.992e-01
CEBPZOS	94.3253	0.41241	9.992e-01
ABCB9	2.34577	0.41232	9.992e-01
AMZ2	55.6013	0.41216	9.992e-01
CFAP36	58.7263	0.41131	9.992e-01
DBR1	32.2982	0.41073	9.992e-01
NEIL1	2.69149	0.41011	9.992e-01
CCDC58	27.9637	0.40992	9.992e-01
CCDC106	21.2385	0.40958	9.992e-01
CCDC50	94.52	0.40904	9.992e-01
SLC24A4	13.8555	0.40815	9.992e-01
TMEM159	39.4738	0.4081	9.992e-01
EAPP	67.5573	0.40807	9.992e-01
NUDT7	4.65528	0.40767	9.992e-01
PCBP3	1.50935	0.40763	9.992e-01
ARHGEF6	51.5371	0.40719	9.992e-01
CEP44	33.4121	0.40709	9.992e-01
ATL3	151.002	0.40693	9.992e-01
C11orf71	17.7237	0.40687	9.992e-01
HDAC9	7.26657	0.40682	9.992e-01
CHRNE	1.79267	0.40662	9.992e-01
FAM19A2	2.4386	0.40646	9.992e-01
SOX4	77.6371	0.40628	9.992e-01
KIAA0355	9.13154	0.40617	9.992e-01
BIRC3	3.67431	0.40615	9.992e-01
ECSCR	10.4397	0.40615	9.992e-01
MYPOP	9.70707	0.40602	9.992e-01
TOMM34	16.8744	0.40543	9.992e-01
ZNF493	16.6911	0.40481	9.992e-01
PPIL3	54.3464	0.40464	9.992e-01
ANXA3	5.60116	0.40449	9.992e-01
PJVK	2.0472	0.40385	9.992e-01
C19orf73	2.93943	0.40384	9.992e-01
SLC9A7	8.87368	0.40345	9.992e-01
TCTN1	30.2773	0.40305	9.992e-01
SULT1A3	3.07372	0.40281	9.992e-01
SNRNP48	24.7009	0.40269	9.992e-01
DNMT3B	2.80297	0.40233	9.992e-01
SP110	105.549	0.40161	9.992e-01
RABGAP1L	44.9081	0.40098	9.992e-01
XKR6	2.66201	0.40093	9.992e-01
SMG8	8.17545	0.40057	9.992e-01
ZNF771	4.75346	0.39986	9.992e-01
MAPK8	27.8465	0.39984	9.992e-01
FAM117B	7.31025	0.39965	9.992e-01
CARD16	243.113	0.3994	9.992e-01
TMEM243	132.863	0.39891	9.992e-01
SH3BP5	131.89	0.39881	9.992e-01
LRRC8C	37.7244	0.39854	9.992e-01
METTL21A	34.2419	0.39853	9.992e-01
SUMF1	60.7376	0.3984	9.992e-01
MORC4	10.8185	0.39807	9.992e-01
KLHDC2	38.0084	0.39787	9.992e-01
FUNDC1	35.8586	0.39728	9.992e-01
BSCL2	22.8857	0.3971	9.992e-01
C6orf226	41.2439	0.39638	9.992e-01
FAM92A	23.6546	0.39558	9.992e-01
SUFU	15.3885	0.39459	9.992e-01
C14orf28	7.26517	0.39447	9.992e-01
IFT27	54.3813	0.39428	9.992e-01
GABARAPL1	76.6214	0.39411	9.992e-01
ACTRT3	1.22544	0.39393	9.992e-01
WDR27	4.90316	0.39372	9.992e-01
AMIGO2	82.8946	0.39353	9.992e-01
ZSCAN26	6.06164	0.39247	9.992e-01
EEF1G	5.13902	0.39234	9.992e-01
C11orf54	32.3411	0.39224	9.992e-01
PIAS2	29.6844	0.39174	9.992e-01
EID2	24.5831	0.39173	9.992e-01
SPOPL	31.1652	0.39092	9.992e-01
MIS12	20.9807	0.39056	9.992e-01
IKZF4	6.71602	0.39033	9.992e-01
UAP1	19.9621	0.39024	9.992e-01
AASDH	21.3771	0.38984	9.992e-01
RBM15	23.108	0.38978	9.992e-01
PIGH	29.1097	0.38976	9.992e-01
ZC3HAV1L	2.58882	0.38946	9.992e-01
SQLE	24.7171	0.38937	9.992e-01
KMO	44.513	0.38932	9.992e-01
IRF2	92.057	0.38853	9.992e-01
PARP3	10.4361	0.38827	9.992e-01
NBPF19	21.4186	0.38807	9.992e-01
TMEM191B	4.10304	0.38791	9.992e-01
MME	108.886	0.38772	9.992e-01
DTWD1	42.1563	0.38739	9.992e-01
L3MBTL1	2.19691	0.38706	9.992e-01
KLK1	15.1278	0.38695	9.992e-01		Yes
AMN1	8.80143	0.38666	9.992e-01
CYP51A1	40.5204	0.38552	9.992e-01
MIEF2	6.43875	0.38483	9.992e-01
ACSS3	2.14315	0.3846	9.992e-01
HESX1	2.97105	0.38457	9.992e-01
RWDD3	13.8482	0.38446	9.992e-01
ADD3	77.0208	0.38431	9.992e-01
PHLDA3	226.465	0.3843	9.992e-01
C1RL	20.9885	0.38413	9.992e-01		Yes
YJEFN3	1.37908	0.38259	9.992e-01
TRIM21	54.1495	0.38255	9.992e-01
MAT2B	93.4151	0.38248	9.992e-01
TM2D1	86.4655	0.38228	9.992e-01
ACTR3B	1.53679	0.38207	9.992e-01
KIAA2026	30.5034	0.38186	9.992e-01
BTBD8	5.72425	0.38159	9.992e-01
CHI3L2	4.42367	0.38157	9.992e-01		Yes
B3GNT10	2.65276	0.38153	9.992e-01
HIST1H4L	1.0443	0.3815	9.992e-01
PRDX2	106.013	0.38105	9.992e-01
PDXP	12.2027	0.381	9.992e-01
DCK	106.464	0.38094	9.992e-01
MRPL48	42.2753	0.38056	9.992e-01
RNF113A	42.4183	0.38014	9.992e-01
PTGS1	9.95669	0.38014	9.992e-01
TMBIM4	65.2609	0.38011	9.992e-01
KAZALD1	15.9651	0.38	9.992e-01		Yes
ANKRD46	6.03587	0.37961	9.992e-01
KLF2	87.427	0.37936	9.992e-01
NSMCE3	31.5114	0.37907	9.992e-01
DENND1B	32.5362	0.3789	9.992e-01
C12orf57	166.691	0.37884	9.992e-01
LANCL1	17.294	0.37881	9.992e-01
OXR1	80.1356	0.37869	9.992e-01
MAGEF1	12.6844	0.37859	9.992e-01
DENND5A	119.921	0.37827	9.992e-01
YARS2	34.7251	0.37822	9.992e-01
MTX3	6.48653	0.37806	9.992e-01
TRMT1L	37.6706	0.37781	9.992e-01
KIZ	8.73941	0.37771	9.992e-01
PIGX	53.9474	0.37703	9.992e-01
KCTD15	3.3689	0.37695	9.992e-01
TMEM50B	42.6243	0.37648	9.992e-01
POLR2J2	2.00525	0.37642	9.992e-01
ARL9	1.809	0.37639	9.992e-01
FAM72C	2.03144	0.3761	9.992e-01
LNPEP	156.876	0.37598	9.992e-01
MAP3K8	112.674	0.3749	9.992e-01
STX5	40.8917	0.37455	9.992e-01
ARHGAP32	5.68183	0.37455	9.992e-01
RPUSD2	9.6229	0.37421	9.992e-01
ENC1	24.2043	0.37404	9.992e-01
FAAP24	18.8507	0.37381	9.992e-01
SRSF2	217.824	0.37354	9.992e-01
CNFN	1.7299	0.37333	9.992e-01
CD80	6.74201	0.37328	9.992e-01
CDK2AP2	198.167	0.3729	9.992e-01
MORN1	2.58645	0.37278	9.992e-01
BOLA1	23.2742	0.37255	9.992e-01
HACL1	19.6995	0.37249	9.992e-01
NCDN	4.70002	0.37162	9.992e-01
MYCBP	13.2035	0.37153	9.992e-01
DIRC2	32.7932	0.37079	9.992e-01
NUP214	244.522	0.37071	9.992e-01
RETN	796.525	0.37067	9.992e-01		Yes
PIF1	32.7408	0.37056	9.992e-01
DDIAS	21.7632	0.37034	9.992e-01
CDKN2D	145.316	0.36921	9.992e-01
ZNF664	19.3078	0.36911	9.992e-01
INTS14	26.9873	0.36847	9.992e-01
CYSLTR1	35.9518	0.36785	9.992e-01
PRELID2	13.045	0.36773	9.992e-01
ZNF816	3.70649	0.36758	9.992e-01
CELA2B	0.73706	0.36746	9.992e-01		Yes
EFHC1	9.37411	0.36711	9.992e-01
ALDH2	739.191	0.36692	9.992e-01
OCIAD2	11.5958	0.36688	9.992e-01
CPE	55.5037	0.36683	9.992e-01
PEX11G	8.17609	0.36647	9.992e-01
ZNF85	22.3505	0.36634	9.992e-01
GEMIN5	24.964	0.3663	9.992e-01
MOAP1	13.7845	0.36591	9.992e-01
CLEC5A	37.2593	0.3657	9.992e-01
POFUT1	22.2256	0.36566	9.992e-01
TENT5A	130.744	0.36565	9.992e-01
BCL11A	11.9736	0.36528	9.992e-01
MARCH2	93.8245	0.36521	9.992e-01
HOMEZ	14.3826	0.36501	9.992e-01
MYO6	29.1063	0.36487	9.992e-01
CCDC24	8.416	0.36481	9.992e-01
ZNF432	4.58509	0.36475	9.992e-01
TCEAL8	72.1537	0.36453	9.992e-01
RETREG1	43.175	0.3644	9.992e-01
HLX	11.4418	0.36432	9.992e-01
DUSP19	1.64497	0.36367	9.992e-01
CAMSAP2	20.7266	0.36364	9.992e-01
ZNF257	7.5168	0.36359	9.992e-01
HABP4	7.28015	0.36355	9.992e-01
GTF2B	86.654	0.36306	9.992e-01
DHRS7B	40.6107	0.36293	9.992e-01
BLOC1S3	11.5748	0.36267	9.992e-01
STX11	106.941	0.36254	9.992e-01
TRGC1	6.37654	0.36245	9.992e-01
NTHL1	23.7613	0.36245	9.992e-01
MXD3	93.1172	0.36229	9.992e-01
ZNF8	3.01394	0.36196	9.992e-01
MED31	48.9402	0.36178	9.992e-01
TBC1D24	3.81017	0.36174	9.992e-01
CFAP298	37.673	0.36154	9.992e-01
C2orf74	54.3565	0.36151	9.992e-01
BTD	45.4302	0.36115	9.992e-01		Yes
GARNL3	0.30811	0.36101	9.992e-01
ZBTB26	4.16856	0.36092	9.992e-01
SPON2	1.10828	0.36039	9.992e-01		Yes
CKS1B	350.386	0.36039	9.992e-01
ZBTB5	4.65287	0.36039	9.992e-01
RPIA	36.4858	0.35995	9.992e-01
RABGGTB	104.413	0.35974	9.992e-01
TSTD1	85.8904	0.3595	9.992e-01
MRNIP	6.88	0.35925	9.992e-01
RGS5-1	1.90156	0.35904	9.992e-01
ZNF253	7.48959	0.35882	9.992e-01
MIB1	13.5078	0.3587	9.992e-01
BCDIN3D	8.13013	0.3579	9.992e-01
ZNF334	4.19863	0.35755	9.992e-01
DAGLA	9.33343	0.35753	9.992e-01
UQCC3	61.6633	0.35748	9.992e-01
C1orf50	17.3276	0.35745	9.992e-01
SCML2	2.9438	0.35738	9.992e-01
PIAS3	7.4921	0.35709	9.992e-01
FLI1	74.69	0.35693	9.992e-01
DDX59	33.9617	0.35629	9.992e-01
PHTF1	35.3155	0.35609	9.992e-01
GALNT4	2.34696	0.35605	9.992e-01
NFAM1	23.254	0.35576	9.992e-01
DLG2	0.23474	0.35524	9.992e-01
CHORDC1	47.6609	0.35515	9.992e-01
CABLES1	15.9712	0.35512	9.992e-01
PBK	32.2152	0.35493	9.992e-01
ELOVL5	68.3199	0.35483	9.992e-01
SPINT2	140.664	0.3548	9.992e-01
MFSD14A	9.15573	0.3548	9.992e-01
S1PR2	4.16107	0.35471	9.992e-01
FAM229B	8.86171	0.35451	9.992e-01
TP53TG1	43.9828	0.35449	9.992e-01
HES2	6.10305	0.35423	9.992e-01
GDAP2	26.9688	0.35313	9.992e-01
RTKN2	8.86246	0.35296	9.992e-01
NUDT18	25.814	0.35295	9.992e-01
ATP2B1	143.169	0.35285	9.992e-01
ADPRH	34.1135	0.35279	9.992e-01
HERC5	320.199	0.35273	9.992e-01
RGMB	3.38824	0.35266	9.992e-01
DNAJC25	10.7221	0.3526	9.992e-01
ULK4	10.0278	0.35259	9.992e-01
C17orf49	16.947	0.35226	9.992e-01
ANKRD13D	63.9124	0.35211	9.992e-01
FOSB	14.4186	0.35179	9.992e-01
FUZ	15.9183	0.35136	9.992e-01
POLG2	11.2558	0.35127	9.992e-01
TMEM60	83.0112	0.35124	9.992e-01
ZNF174	11.2928	0.3511	9.992e-01
TRMT61A	13.7815	0.35108	9.992e-01
PLCXD1	11.3786	0.35076	9.992e-01
BLOC1S2	195.494	0.35041	9.992e-01
NR4A2	12.7055	0.3503	9.992e-01
MAP4K2	32.1239	0.35017	9.992e-01
DSC2	84.9654	0.35013	9.992e-01
MORC3	59.0819	0.34983	9.992e-01
HIBADH	58.8702	0.34983	9.992e-01
EPB41L5	1.76628	0.3498	9.992e-01
PDCD4	90.0103	0.34974	9.992e-01
MEF2C	24.5809	0.34966	9.992e-01
MMD	86.5371	0.34954	9.992e-01
ZNF613	5.43108	0.34881	9.992e-01
CCDC134	11.5364	0.3487	9.992e-01		Yes
DPEP2	83.0662	0.34855	9.992e-01
LZTFL1	19.7247	0.34847	9.992e-01
BEST1	81.1897	0.34824	9.992e-01
GNB1L	7.39924	0.34737	9.992e-01
MLLT3	8.99919	0.34734	9.992e-01
ACOT4	53.4146	0.34668	9.992e-01
STARD10	6.92335	0.34611	9.992e-01
CHST12	42.422	0.34558	9.992e-01
PDE6B	10.2365	0.34557	9.992e-01
ERV3-1	5.29144	0.34527	9.992e-01
PHOSPHO2	2.82482	0.34514	9.992e-01
JAGN1	74.1257	0.34511	9.992e-01
CNOT6L	45.0718	0.34504	9.992e-01
TADA2B	17.3027	0.34468	9.992e-01
RPGRIP1	0.30545	0.34465	9.992e-01
ZFAND1	34.2484	0.34452	9.992e-01
GATM	6.12773	0.34435	9.992e-01
GPRIN1	1.79938	0.34425	9.992e-01
IFFO2	3.89994	0.34366	9.992e-01
TXNIP	1869.13	0.34316	9.992e-01
ALDH18A1	8.16716	0.34308	9.992e-01
CCDC71L	23.4071	0.34248	9.992e-01
CASTOR2	20.6941	0.34241	9.992e-01
CETN2	31.8586	0.3422	9.992e-01
ZC3H6	37.6519	0.34203	9.992e-01
SLC25A20	31.3761	0.34161	9.992e-01
DST	157.413	0.34146	9.992e-01
SGMS2	137.99	0.34135	9.992e-01
ZBTB6	8.11111	0.34117	9.992e-01
TOP3B	12.1398	0.34115	9.992e-01
PLEKHA1	14.189	0.34112	9.992e-01
TRIM8	76.3639	0.34105	9.992e-01
DNAL1	12.0937	0.34099	9.992e-01
ARL4A	207.235	0.34074	9.992e-01
GLT1D1	3.33461	0.34048	9.992e-01		Yes
SFMBT1	16.627	0.34033	9.992e-01
RFK	60.7922	0.3403	9.992e-01
CEP19	7.90569	0.33984	9.992e-01
CRNDE	37.9195	0.33967	9.992e-01
COL6A3	7.45177	0.33955	9.992e-01		Yes
ARL4D	4.04093	0.33908	9.992e-01
FBXO32	8.09427	0.33852	9.992e-01
GCLM	38.6372	0.33832	9.992e-01
AKT3	16.8329	0.33815	9.992e-01
QSOX1	200.884	0.33767	9.992e-01		Yes
NGRN	59.6793	0.33706	9.992e-01
PCGF2	8.21329	0.33671	9.992e-01
ERLEC1	159.906	0.33638	9.992e-01
MAP3K1	62.5877	0.33597	9.992e-01
HINFP	12.2337	0.33592	9.992e-01
SETMAR	8.33982	0.33583	9.992e-01
NKAPL	4.72143	0.33547	9.992e-01
FRAT2	46.7275	0.33531	9.992e-01
ABCB7	33.7406	0.33513	9.992e-01
ZNF124	37.0667	0.33502	9.992e-01
DCAKD	11.6585	0.33465	9.992e-01
ATOH8	1.82047	0.3345	9.992e-01
IDH3A	36.1496	0.33438	9.992e-01
AZU1	32.729	0.33424	9.992e-01		Yes
TBPL1	28.5132	0.33382	9.992e-01
TIPARP	57.1485	0.33346	9.992e-01
GPAM	5.77574	0.33333	9.992e-01
CRIPT	50.7796	0.33272	9.992e-01
GPBP1	94.5261	0.33263	9.992e-01
EIF4A2	171.614	0.33255	9.992e-01
NIPSNAP1	14.167	0.3319	9.992e-01
TAF4	13.3948	0.33188	9.992e-01
PAQR5	31.162	0.33174	9.992e-01
OSER1	88.2869	0.33163	9.992e-01
ZNF575	7.32587	0.33143	9.992e-01
PLCE1	0.83409	0.33143	9.992e-01
FAM83D	22.7565	0.33138	9.992e-01
FAM13A	20.6301	0.33117	9.992e-01
ALG11	8.58529	0.33115	9.992e-01
GTF2H5	125.315	0.33106	9.992e-01
PPP1R13L	5.92717	0.33069	9.992e-01
MPEG1	28.5533	0.33068	9.992e-01		Yes
RBBP9	11.5893	0.33056	9.992e-01
SPATC1	1.00293	0.33035	9.992e-01
TMEM86A	17.9342	0.33029	9.992e-01
LILRA1	2.30208	0.33019	9.992e-01
MIS18BP1	484.884	0.33019	9.992e-01
CASZ1	8.85134	0.33009	9.992e-01
ZNF808	18.0126	0.32974	9.992e-01
SLC7A6	12.3122	0.32973	9.992e-01
HLA-DRB1	7302.31	0.32968	9.992e-01
PPP1R8	22.4014	0.32967	9.992e-01
SIRPB2	46.2876	0.32903	9.992e-01
DLG1	31.6735	0.32893	9.992e-01
ORAI2	43.282	0.32891	9.992e-01
WDR19	7.0701	0.32888	9.992e-01
SERTAD2	50.0663	0.32864	9.992e-01
SOD1	463.556	0.32837	9.992e-01
ELP2	28.5109	0.32797	9.992e-01
IFT57	30.1834	0.32758	9.992e-01
CAMLG	93.8716	0.32728	9.992e-01
SNHG25	1.25116	0.32704	9.992e-01
HVCN1	81.9506	0.32701	9.992e-01
RAB24	61.5776	0.32694	9.992e-01
ZNF2	3.30354	0.32687	9.992e-01
KCNE5	1.13023	0.32685	9.992e-01
TTC8	9.70316	0.32677	9.992e-01
SAMD12	0.85278	0.32673	9.992e-01
EIF4EBP3	51.0788	0.32622	9.992e-01
C5orf30	6.3003	0.3259	9.992e-01
SSBP3	26.237	0.32588	9.992e-01
ERRFI1	6.72086	0.32559	9.992e-01
SLC20A2	10.6542	0.32505	9.992e-01
EIF3E	244.985	0.32495	9.992e-01
NAGS	3.38869	0.32487	9.992e-01
ATP11C	23.2403	0.3243	9.992e-01
TBCC	29.3354	0.32425	9.992e-01
PDPR	27.6949	0.32374	9.992e-01
NOCT	4.43327	0.32371	9.992e-01
CHMP4A	20.4043	0.3237	9.992e-01
TIGD2	9.62039	0.32318	9.992e-01
PROS1	36.0741	0.3231	9.992e-01		Yes
MOCS2	53.7969	0.32269	9.992e-01
HACD4	263.32	0.32259	9.992e-01
CD302	77.1545	0.32253	9.992e-01
KDELC1	4.26215	0.32219	9.992e-01
ZC3H11A	5.4558	0.32215	9.992e-01
NOTCH2	53.3499	0.32192	9.992e-01
BCS1L	15.2098	0.32175	9.992e-01
CKM	4.70231	0.32161	9.992e-01
TWSG1	22.4581	0.32132	9.992e-01		Yes
MX2	25.8076	0.32126	9.992e-01
ZNF480	20.0968	0.31965	9.992e-01
IFIT2	115.509	0.31953	9.992e-01
PHYHD1	1.35603	0.31948	9.992e-01
FBF1	8.79631	0.31944	9.992e-01
MAD2L1BP	34.2807	0.31923	9.992e-01
ZDHHC13	15.2299	0.31888	9.992e-01
ZNF783	5.16862	0.31885	9.992e-01
YPEL5	65.322	0.3187	9.992e-01
P2RX1	8.24998	0.31857	9.992e-01
ZNF578	1.80796	0.31852	9.992e-01
ZNF138	17.1633	0.31819	9.992e-01
GSPT2	10.7478	0.31812	9.992e-01
DCAF4	4.31603	0.31793	9.992e-01
MRPL10	48.3253	0.31787	9.992e-01
CCDC189	7.64461	0.31781	9.992e-01
SMARCA2	131.117	0.31781	9.992e-01
GATD3A	4.90794	0.31764	9.992e-01
GBP4	57.6297	0.31754	9.992e-01
FAAH	3.88762	0.31716	9.992e-01
C10orf55	2.08297	0.31701	9.992e-01
ZNF429	11.5848	0.3169	9.992e-01
CDK5RAP1	26.8084	0.31646	9.992e-01
PDIK1L	13.2786	0.31616	9.992e-01
WDYHV1	17.0478	0.31604	9.992e-01
CSK	130.431	0.31601	9.992e-01
CCDC28A	78.8478	0.31577	9.992e-01
SESN3	32.5822	0.31569	9.992e-01
TYSND1	17.5531	0.31545	9.992e-01
CDH24	1.84856	0.31526	9.992e-01
EVI5L	8.03384	0.31524	9.992e-01
CWC27	43.8913	0.31519	9.992e-01
AMOTL1	33.6043	0.31509	9.992e-01
MUL1	19.9335	0.31499	9.992e-01
RNF220	85.4516	0.31493	9.992e-01
TSPYL5	4.71194	0.3149	9.992e-01
SLC4A2	54.7228	0.31483	9.992e-01
FBXO43	12.4637	0.31452	9.992e-01
PAIP2	179.275	0.31412	9.992e-01
SPATS2	13.2328	0.31374	9.992e-01
NUF2	117.454	0.31369	9.992e-01
CCL20	5.53202	0.31338	9.992e-01		Yes
KSR1	20.6916	0.31337	9.992e-01
TAGAP	29.8807	0.31336	9.992e-01
SNHG7	149.997	0.31309	9.992e-01
YAF2	31.46	0.31288	9.992e-01
MAPK14	70.6034	0.31275	9.992e-01
GKAP1	36.7141	0.31265	9.992e-01
GYPC	554.09	0.31231	9.992e-01
PPP2R5A	73.3767	0.31221	9.992e-01
HLA-DRA	10301.5	0.31216	9.992e-01
PDP2	1.57848	0.31198	9.992e-01
GTDC1	31.2769	0.31197	9.992e-01
TAMM41	17.0591	0.31173	9.992e-01
PPP1CC	313.434	0.31163	9.992e-01
FNDC5	5.01508	0.31159	9.992e-01
WDR54	15.6529	0.31126	9.992e-01
TAF12	72.6435	0.31123	9.992e-01
SRCAP	8.80678	0.31078	9.992e-01
DTX4	24.3939	0.31077	9.992e-01
KATNAL2	4.06966	0.31048	9.992e-01
GABARAPL2	236.869	0.31039	9.992e-01
PCED1A	24.6426	0.30965	9.992e-01
HSD17B8	22.2588	0.30962	9.992e-01
MAN2B2	51.0519	0.3094	9.992e-01		Yes
SNX2	400.637	0.30936	9.992e-01
DUSP28	23.1972	0.30908	9.992e-01
MORN2	45.4154	0.30902	9.992e-01
PLPBP	60.1194	0.309	9.992e-01
SLC35D1	12.6354	0.30891	9.992e-01
MGAT3	13.1586	0.30878	9.992e-01
AKAP1	18.4051	0.30845	9.992e-01
ANAPC10	32.099	0.30812	9.992e-01
P4HTM	46.861	0.30791	9.992e-01
TXNDC16	9.12761	0.30789	9.992e-01		Yes
TMEM97	67.8236	0.30753	9.992e-01
RUVBL1	43.5622	0.30746	9.992e-01
ZCRB1	165.744	0.30687	9.992e-01
IGSF22	5.58046	0.30679	9.992e-01
UFSP2	29.2079	0.30679	9.992e-01
ETFRF1	41.4496	0.30648	9.992e-01
HSD17B11	279.212	0.30646	9.992e-01
SPRYD7	26.4024	0.30636	9.992e-01
PNRC1	334.406	0.30633	9.992e-01
ZNF324	6.33834	0.3063	9.992e-01
TP53INP1	7.94934	0.30622	9.992e-01
C1orf54	26.5619	0.3062	9.992e-01		Yes
IL4I1	8.56987	0.30552	9.992e-01		Yes
ABHD16A	18.7465	0.3052	9.992e-01
DCBLD2	7.79152	0.30512	9.992e-01
TKT	1101.46	0.30506	9.992e-01
ZNF41	7.12139	0.30457	9.992e-01
URM1	68.6394	0.30452	9.992e-01
PROCA1	12.4279	0.30432	9.992e-01
CYB5R2	24.8783	0.30414	9.992e-01
HPS6	27.323	0.30385	9.992e-01
ASGR1	70.0815	0.30323	9.992e-01		Yes
MPP5	14.0888	0.30306	9.992e-01
HMGN2	3630.24	0.30285	9.992e-01
TMPPE	3.75609	0.30282	9.992e-01
PPM1K	38.5994	0.30274	9.992e-01
INPP4A	35.2987	0.30256	9.992e-01
POP4	81.9589	0.30249	9.992e-01
TECPR2	7.41931	0.30223	9.992e-01
RIDA	16.2832	0.30213	9.992e-01
RALGPS1	4.38697	0.30208	9.992e-01
EIF4E	99.7277	0.30207	9.992e-01
C21orf91	16.4145	0.30202	9.992e-01
SMIM8	13.7253	0.30181	9.992e-01
C11orf65	0.96833	0.30162	9.992e-01
CNN2	122.804	0.30157	9.992e-01
SEPT3	5.81096	0.30085	9.992e-01
OGFOD1	27.1308	0.30079	9.992e-01
MRPL50	45.5813	0.30065	9.992e-01
CACUL1	93.6943	0.3005	9.992e-01
EML6	1.02419	0.30026	9.992e-01
ZFP91	31.6515	0.3001	9.992e-01
ATP23	31.6826	0.30003	9.992e-01
SMIM20	74.9241	0.29998	9.992e-01		Yes
MBIP	34.3781	0.29996	9.992e-01
CSPG4	3.89116	0.29981	9.992e-01
ACYP2	85.0341	0.29974	9.992e-01
ZNF687	9.14904	0.29955	9.992e-01
SUPT3H	10.6408	0.29908	9.992e-01
MAP7D3	23.8359	0.2988	9.992e-01
SLC19A1	34.7794	0.2988	9.992e-01
RNF19B	28.567	0.29842	9.992e-01
SERINC1	161.198	0.29824	9.992e-01
ISCA1	51.7561	0.29804	9.992e-01
PIGO	19.6754	0.298	9.992e-01
ZNF720	23.1763	0.29783	9.992e-01
APLF	6.18336	0.29719	9.992e-01
LBH	1.72628	0.29713	9.992e-01
CLTCL1	1.75606	0.29642	9.992e-01
POLR3GL	106.105	0.29641	9.992e-01
OTUD3	7.2843	0.29629	9.992e-01
BCL6	21.2541	0.29624	9.992e-01
LRRC46	1.74503	0.29611	9.992e-01
ZFYVE28	4.71822	0.2961	9.992e-01
BOD1	32.4293	0.29579	9.992e-01
CLDN7	63.0139	0.29537	9.992e-01
MZT2A	160.238	0.29519	9.992e-01
GGT7	3.87042	0.29517	9.992e-01
CSTA	325.222	0.29515	9.992e-01
INO80C	34.1179	0.29486	9.992e-01
CISD1	45.4563	0.29471	9.992e-01
SNAPC1	22.3344	0.29462	9.992e-01
ARHGEF28	74.6627	0.2943	9.992e-01
TP53I13	87.2346	0.29422	9.992e-01
LPP	88.2773	0.29388	9.992e-01
LRMP	10.0075	0.29381	9.992e-01
RNF2	30.5351	0.29372	9.992e-01
ADK	70.845	0.29368	9.992e-01
SPN	257.561	0.29366	9.992e-01
PEX3	16.5494	0.29351	9.992e-01
IGF1	3.18571	0.29348	9.992e-01		Yes
WDTC1	22.5922	0.29295	9.992e-01
GEMIN2	15.7098	0.29288	9.992e-01
KCNK6	40.3672	0.29248	9.992e-01
CASP1	163.461	0.29234	9.992e-01
MYH11	1.73078	0.29221	9.992e-01
HYLS1	21.6555	0.29215	9.992e-01
CTU2	11.4622	0.29212	9.992e-01
CCDC57	22.6843	0.29188	9.992e-01
RING1	41.8792	0.29183	9.992e-01
SDHAF3	28.5141	0.29175	9.992e-01
STX17	21.8682	0.29165	9.992e-01
EDA	2.88874	0.29135	9.992e-01		Yes
PKP2	16.163	0.29115	9.992e-01
CRY2	10.2108	0.29102	9.992e-01
COPS8	68.3932	0.29029	9.992e-01
BBS9	7.3842	0.28924	9.992e-01
LCMT2	3.38123	0.28922	9.992e-01
TRDMT1	15.2628	0.28922	9.992e-01
KNSTRN	87.6311	0.28921	9.992e-01
DNAJB1	94.2735	0.28917	9.992e-01
ATP1B1	131.617	0.28913	9.992e-01
FMO4	8.3424	0.28901	9.992e-01
ZNF367	29.9168	0.28887	9.992e-01
FAM89A	188.156	0.28885	9.992e-01
HMGN5	21.4638	0.28868	9.992e-01
DEF6	35.2297	0.28846	9.992e-01
ICA1L	9.42183	0.28844	9.992e-01
UPF1	48.8734	0.28834	9.992e-01
CALCOCO1	44.9929	0.28829	9.992e-01
ECHDC2	40.2452	0.28803	9.992e-01
CALHM6	55.6787	0.2876	9.992e-01
NMB	179.639	0.28758	9.992e-01		Yes
SYTL4	3.5865	0.28749	9.992e-01
UBR5	60.3402	0.28747	9.992e-01
MED18	17.1106	0.28745	9.992e-01
G3BP1	158.263	0.28728	9.992e-01
PRRG3	3.28793	0.28711	9.992e-01
HLA-DQA1	1325.3	0.28709	9.992e-01
TRANK1	20.1954	0.28707	9.992e-01
GPAT2	12.0552	0.28688	9.992e-01
MS4A6A	624.814	0.28687	9.992e-01
CDK14	28.1169	0.28655	9.992e-01
BPNT1	19.7604	0.28639	9.992e-01
OAT	38.6942	0.28616	9.992e-01
EIF4EBP2	76.6927	0.2858	9.992e-01
EZR	276.186	0.28578	9.992e-01
KHK	17.0533	0.28564	9.992e-01
ZBTB41	13.5855	0.28553	9.992e-01
ING1	36.5985	0.28536	9.992e-01
ANKRD10	60.073	0.28534	9.992e-01
NOA1	29.4065	0.28489	9.992e-01
ZNHIT2	17.5168	0.28471	9.992e-01
RRNAD1	27.1559	0.28466	9.992e-01
SGF29	47.4696	0.28459	9.992e-01
B4GALT4	20.3378	0.28442	9.992e-01
IGF2BP3	3.32342	0.28432	9.992e-01
RAE1	41.1681	0.28432	9.992e-01
MINPP1	33.1272	0.28431	9.992e-01		Yes
TSPAN10	0.48257	0.28429	9.992e-01
TESK2	13.0907	0.28421	9.992e-01
CPLANE1	15.2652	0.28412	9.992e-01
PTPN22	44.6155	0.28384	9.992e-01
UBL7	90.6292	0.28383	9.992e-01
TMEM59	577.221	0.2838	9.992e-01
PPP1R3F	4.13517	0.28355	9.992e-01
CATSPER1	26.4642	0.28354	9.992e-01
PEX11A	7.75334	0.28317	9.992e-01
RPUSD3	62.0834	0.28297	9.992e-01
TIMM10B	10.4166	0.28292	9.992e-01
FAM24B	9.76428	0.28283	9.992e-01
ZNF580	44.8293	0.28273	9.992e-01
ITGB3BP	57.5562	0.28257	9.992e-01
ATF7IP2	27.6458	0.28241	9.992e-01
GOLPH3L	14.7732	0.28234	9.992e-01
RABEPK	46.8723	0.2823	9.992e-01
BST1	106.137	0.28208	9.992e-01
IRF8	91.2464	0.28199	9.992e-01
CCNDBP1	80.5903	0.28168	9.992e-01
HELZ2	9.56876	0.28158	9.992e-01
RABIF	55.2493	0.28117	9.992e-01
ZNF83	27.9307	0.28114	9.992e-01
COA4	127.625	0.2811	9.992e-01
ZFYVE21	60.1595	0.28104	9.992e-01
CBX2	6.98727	0.28101	9.992e-01
LENG1	48.0193	0.28043	9.992e-01
PTPRO	56.7141	0.28041	9.992e-01
AKR1C3	125.029	0.28001	9.992e-01
DOPEY1	15.7736	0.27989	9.992e-01
HBP1	44.0261	0.27967	9.992e-01
ZNF281	22.1814	0.27956	9.992e-01
MUS81	33.6459	0.27919	9.992e-01
TBCCD1	13.7318	0.27913	9.992e-01
IFIT1	47.3936	0.27886	9.992e-01
MED21	33.7049	0.27873	9.992e-01
HDDC2	226.787	0.27872	9.992e-01
MND1	115.505	0.27869	9.992e-01
AMMECR1L	11.5297	0.27869	9.992e-01
EDC4	15.9308	0.27849	9.992e-01
ZNF266	13.1953	0.27837	9.992e-01
KCNC4	3.53932	0.27797	9.992e-01
ZBTB44	41.6687	0.27788	9.992e-01
SLC25A46	72.5845	0.27772	9.992e-01
UBN1	112.602	0.27767	9.992e-01
STARD4	15.6473	0.27764	9.992e-01
PLEKHA3	54.6608	0.27724	9.992e-01
PRKAR2B	55.6945	0.27721	9.992e-01
ACO1	96.1474	0.27711	9.992e-01
MZT1	158.594	0.27704	9.992e-01
ZNF33A	29.8292	0.27704	9.992e-01
ZNF738	22.9318	0.27702	9.992e-01
TRIQK	50.6804	0.27699	9.992e-01
CYB561A3	30.2475	0.27676	9.992e-01
ASMTL	11.3368	0.2763	9.992e-01
KRAS	140.056	0.27624	9.992e-01
CMPK2	35.6576	0.27621	9.992e-01
TRAPPC2B	31.6483	0.27601	9.992e-01
DOK2	282.846	0.27596	9.992e-01
L3MBTL3	7.32925	0.27588	9.992e-01
FRAT1	14.7414	0.27587	9.992e-01
TIA1	37.2812	0.27577	9.992e-01
CDC25A	17.8939	0.2757	9.992e-01
MARCH1	115.587	0.27566	9.992e-01
GEMIN6	60.1069	0.27505	9.992e-01
GLT8D1	38.1627	0.275	9.992e-01
MOGAT1	13.9725	0.27492	9.992e-01
HIP1	24.3135	0.27482	9.992e-01
HADH	234.811	0.27476	9.992e-01
CYBC1	98.9252	0.27473	9.992e-01
MCEE	23.6909	0.2745	9.992e-01
TENT4B	19.1688	0.27422	9.992e-01
GRN	4438.6	0.27395	9.992e-01		Yes
PSMG2	294.549	0.27378	9.992e-01
STN1	16.9405	0.27374	9.992e-01
SPAST	24.9151	0.27372	9.992e-01
TGDS	18.5483	0.2736	9.992e-01
SH3BP5L	11.8135	0.27348	9.992e-01
CCSAP	97.0318	0.27325	9.992e-01
BLOC1S4	36.352	0.27322	9.992e-01
SARAF	643.252	0.27317	9.992e-01
SELPLG	222.634	0.27317	9.992e-01
BIRC2	50.6868	0.27315	9.992e-01
FBXO33	20.9408	0.27312	9.992e-01
RYBP	21.9168	0.27301	9.992e-01
MTREX	36.508	0.27296	9.992e-01
MYL12A	1206.57	0.27292	9.992e-01
RNF13	240.917	0.27289	9.992e-01
TRIB1	18.976	0.27286	9.992e-01
NXT2	18.5296	0.27286	9.992e-01
MLPH	70.6863	0.27274	9.992e-01
RNASEK	82.0674	0.27246	9.992e-01
RNF139	23.9518	0.27246	9.992e-01
CD101	32.3329	0.2724	9.992e-01
EHD1	11.6555	0.27228	9.992e-01
CPNE3	82.1085	0.27223	9.992e-01
HMGN3	397.48	0.27213	9.992e-01
STARD5	6.36399	0.2721	9.992e-01
LLGL1	5.4679	0.27155	9.992e-01
ZNF230	9.07263	0.27145	9.992e-01
YBEY	27.8471	0.27139	9.992e-01
TBC1D4	30.5635	0.27111	9.992e-01
ARAP2	23.9669	0.27092	9.992e-01
ZNF721	35.0176	0.27081	9.992e-01
PKN2	85.6737	0.2708	9.992e-01
FKBP14	8.60722	0.27071	9.992e-01
HDAC11	2.03237	0.27066	9.992e-01
SINHCAF	25.7402	0.27005	9.992e-01
MAML1	25.0625	0.27001	9.992e-01
NUDT12	10.0914	0.26973	9.992e-01
XPR1	17.6316	0.26948	9.992e-01
ST20	4.86443	0.26932	9.992e-01
NOP53	213.651	0.26928	9.992e-01
PLCL1	7.62854	0.26927	9.992e-01
ETHE1	224.681	0.26907	9.992e-01
ZNF658	6.82414	0.26893	9.992e-01
FXR1	100.794	0.2689	9.992e-01
TMEM9B	109.601	0.26873	9.992e-01
CDKN2A	61.5765	0.26866	9.992e-01
TNFSF8	3.73737	0.2686	9.992e-01
NDUFAF4	54.8339	0.26851	9.992e-01
ALDH3A1	1.61559	0.26831	9.992e-01
ZFYVE1	13.8994	0.26822	9.992e-01
KAT2A	14.3643	0.26804	9.992e-01
SF3B5	295.484	0.268	9.992e-01
C20orf27	242.696	0.26796	9.992e-01
STT3A	66.3251	0.26743	9.992e-01
FAM83G	3.71967	0.26736	9.992e-01
FMR1	51.9638	0.26726	9.992e-01
EFNB1	23.2751	0.26722	9.992e-01
YIPF1	33.1798	0.26683	9.992e-01
FOCAD	13.6277	0.26664	9.992e-01
PPP1R13B	3.70203	0.26658	9.992e-01
CHST14	25.2763	0.26654	9.992e-01
MS4A7	1345.06	0.26637	9.992e-01
CEP192	39.4773	0.26632	9.992e-01
EID2B	8.00228	0.2663	9.992e-01
IFITM3	549.179	0.26626	9.992e-01
LRRFIP1	787.766	0.2662	9.992e-01
MTFR1	14.2649	0.26603	9.992e-01
IPO8	46.9301	0.26603	9.992e-01
ATP10A	37.0277	0.26585	9.992e-01
SRI	241.89	0.26551	9.992e-01
CIB1	475.415	0.26547	9.992e-01
ZNF641	14.6292	0.2653	9.992e-01
CRACR2B	22.4581	0.26529	9.992e-01
DCP2	150.618	0.26517	9.992e-01
CTBP1	78.7541	0.26514	9.992e-01
ZNF417	2.16492	0.26513	9.992e-01
CCNG2	69.2551	0.26483	9.992e-01
BATF2	1.31338	0.26475	9.992e-01
PTTG1	668.458	0.26436	9.992e-01
POU2F1	37.1341	0.2642	9.992e-01
HSPA6	19.2815	0.26419	9.992e-01
KAT8	132.885	0.26409	9.992e-01
NDRG3	21.9148	0.26397	9.992e-01
DCTN3	357.902	0.2639	9.992e-01
CDS1	4.20378	0.26384	9.992e-01
ZNF81	4.10304	0.26365	9.992e-01
SLC12A8	9.32579	0.26338	9.992e-01
ZNF821	9.86848	0.26337	9.992e-01
RB1CC1	89.0869	0.26318	9.992e-01
P4HA3	2.88016	0.26312	9.992e-01
TM7SF3	62.6762	0.26267	9.992e-01
ERGIC2	96.7616	0.26243	9.992e-01
PNPLA4	18.0994	0.26237	9.992e-01
ZNF486	10.4244	0.26219	9.992e-01
PGM1	65.3817	0.26217	9.992e-01
C15orf62	1.35745	0.26194	9.992e-01
DERA	79.7666	0.26189	9.992e-01
ICA1	12.5596	0.26179	9.992e-01
TCF7L2	160.951	0.26173	9.992e-01
EEF1AKMT2	16.5209	0.26158	9.992e-01
ZNF346	5.37149	0.26155	9.992e-01
CALHM2	90.3533	0.26098	9.992e-01
SYT11	17.2482	0.26087	9.992e-01
TBCK	19.9474	0.26082	9.992e-01
LYAR	198.256	0.26081	9.992e-01
VEZT	30.6405	0.26066	9.992e-01
OPN3	61.0435	0.26062	9.992e-01
ARFIP1	46.8015	0.26043	9.992e-01
S100A10	6641.17	0.26039	9.992e-01
MITF	80.6051	0.26021	9.992e-01
GMPR	57.8952	0.26006	9.992e-01
XRN2	207.111	0.26002	9.992e-01
RAB40B	2.61818	0.25996	9.992e-01
POLR2K	232.223	0.25988	9.992e-01
DDX19B	9.21469	0.25948	9.992e-01
DOCK11	125.46	0.25918	9.992e-01
CAPZA2	288.089	0.25909	9.992e-01
RNF185	20.2416	0.25907	9.992e-01
ZBED6CL	2.75078	0.25907	9.992e-01
FAR2	43.3928	0.25897	9.992e-01
MED19	54.2903	0.25883	9.992e-01
JMJD8	40.8768	0.25877	9.992e-01
LIX1L	43.7711	0.25874	9.992e-01
LAMB3	1.58386	0.25872	9.992e-01		Yes
FBXW9	8.00155	0.25854	9.992e-01
SETD4	16.199	0.25851	9.992e-01
FDXACB1	2.41371	0.2584	9.992e-01
RCHY1	19.3805	0.25829	9.992e-01
PGM2L1	22.1593	0.25826	9.992e-01
FJX1	1.54837	0.25803	9.992e-01
EPHB2	5.39041	0.25785	9.992e-01
STON1-GTF2A1L	2.46724	0.25778	9.992e-01
ASPM	321.75	0.25771	9.992e-01
MEX3D	9.81344	0.25746	9.992e-01
HAT1	100.148	0.25726	9.992e-01
LSM10	132.726	0.25722	9.992e-01
TMEM14C	425.216	0.25718	9.992e-01
UBE2B	198.342	0.25705	9.992e-01
MEGF9	108.299	0.2567	9.992e-01
TNRC6C	9.26932	0.25669	9.992e-01
SLC39A4	36.7283	0.25665	9.992e-01
SUN2	143.111	0.2566	9.992e-01
TPT1	5474.2	0.25652	9.992e-01
CCNH	100.012	0.25626	9.992e-01
UBE2W	27.8224	0.2562	9.992e-01
CCDC51	20.2162	0.25593	9.992e-01
APOL4	80.9116	0.25577	9.992e-01		Yes
NBPF12	9.29888	0.25574	9.992e-01
ZNF596	2.74683	0.25543	9.992e-01
SLU7	75.0343	0.25491	9.992e-01
KRT18	16.189	0.25409	9.992e-01
EXTL2	17.8195	0.25405	9.992e-01
FICD	19.6276	0.25399	9.992e-01
PCOLCE	8.7786	0.25396	9.992e-01		Yes
PER2	21.7048	0.25395	9.992e-01
CHRNB1	11.7875	0.25378	9.992e-01
CD300C	77.1855	0.25373	9.992e-01
HELB	9.92521	0.25366	9.992e-01
POR	163.271	0.2536	9.992e-01
CNOT7	89.4493	0.25358	9.992e-01
ITGAV	48.5612	0.25357	9.992e-01
EFL1	27.235	0.25355	9.992e-01
SCNN1A	1.75408	0.25351	9.992e-01
ZNF484	4.21089	0.25329	9.992e-01
CLEC6A	3.62132	0.25325	9.992e-01
IP6K2	42.7819	0.25299	9.992e-01
UBP1	41.1527	0.25294	9.992e-01
POMGNT2	12.6594	0.25262	9.992e-01
CMTM6	270.393	0.2526	9.992e-01
EIF5	298.516	0.25233	9.992e-01
RBM43	18.3044	0.25216	9.992e-01
PHETA2	5.53208	0.25208	9.992e-01
LRRC27	8.43992	0.25187	9.992e-01
DCP1A	24.6677	0.2518	9.992e-01
METTL23	63.8732	0.25171	9.992e-01
ATG12	84.2896	0.25156	9.992e-01
TM7SF2	2.45653	0.25151	9.992e-01
MRPL53	7.64405	0.25104	9.992e-01
TAOK1	83.5778	0.25094	9.992e-01
ELMSAN1	51.3375	0.25094	9.992e-01
HDHD3	19.1424	0.25084	9.992e-01
CBLL1	28.618	0.25059	9.992e-01
HEXIM2	13.5436	0.25054	9.992e-01
PLA2G12A	26.7279	0.25039	9.992e-01		Yes
PLEK2	17.4598	0.25014	9.992e-01
CCDC59	83.9228	0.25013	9.992e-01
KBTBD2	56.5197	0.24998	9.992e-01
ERCC4	24.148	0.24984	9.992e-01
TCTEX1D4	1.53689	0.24945	9.992e-01
TMX4	155.095	0.2492	9.992e-01
EDC3	13.1714	0.24911	9.992e-01
CCDC115	80.0957	0.24896	9.992e-01
DHRS1	24.5395	0.24877	9.992e-01
STMN1	2894.9	0.24875	9.992e-01
TMEM245	45.5918	0.24867	9.992e-01
BBS2	24.795	0.2486	9.992e-01
ENTPD1	22.0887	0.2486	9.992e-01
ZNF675	19.3138	0.24815	9.992e-01
ZNF594	5.09466	0.24797	9.992e-01
SMPD2	22.2124	0.24795	9.992e-01
AP4B1	13.1629	0.2477	9.992e-01
B3GALT4	44.2059	0.24769	9.992e-01
SLC26A2	21.8714	0.24769	9.992e-01
BNIP2	202.732	0.24763	9.992e-01
TCFL5	8.32743	0.24732	9.992e-01
TADA1	10.5736	0.24714	9.992e-01
TP53RK	43.327	0.24696	9.992e-01
RFFL	14.7576	0.24695	9.992e-01
AGPAT1	35.1839	0.24692	9.992e-01
ATP6V1D	133.677	0.2469	9.992e-01
SS18L1	9.14963	0.24685	9.992e-01
PER1	31.8806	0.2468	9.992e-01
ESCO1	32.8739	0.24661	9.992e-01
MSN	302.96	0.24652	9.992e-01
CEP350	261.265	0.2465	9.992e-01
DPH1	10.5177	0.24647	9.992e-01
SAT2	130.278	0.24612	9.992e-01
SYF2	147.985	0.24568	9.992e-01
FAM215A	0.9704	0.24557	9.992e-01
COMMD8	89.4757	0.24551	9.992e-01
MSRA	108.356	0.2454	9.992e-01
UBL3	54.1143	0.24535	9.992e-01
BPGM	13.5213	0.2452	9.992e-01
S100A4	4862.75	0.24498	9.992e-01		Yes
CSRNP1	9.4961	0.24462	9.992e-01
DCXR	260.572	0.2442	9.992e-01
CMC1	153.874	0.24417	9.992e-01
TCEA2	14.962	0.24417	9.992e-01
ZNF382	9.04183	0.24416	9.992e-01
GLRX	618.032	0.24415	9.992e-01
TAGLN	37.4805	0.24404	9.992e-01
RBM7	14.4817	0.24403	9.992e-01
RNF149	417.084	0.2436	9.992e-01
PRAG1	16.5152	0.24358	9.992e-01
ZSCAN18	8.02185	0.2433	9.992e-01
EPC1	93.043	0.24318	9.992e-01
SIRPB1	79.5414	0.24311	9.992e-01
HHAT	2.37162	0.24302	9.992e-01
MCEMP1	1311.74	0.24301	9.992e-01
ZNF22	56.5195	0.24294	9.992e-01
ZC3H12C	4.08303	0.24282	9.992e-01
WARS2	11.6984	0.24254	9.992e-01
DYNLL1	952.561	0.24253	9.992e-01
TSEN34	41.2769	0.24245	9.992e-01
WDPCP	12.2961	0.24224	9.992e-01
CD72	10.4546	0.24224	9.992e-01
SMAD7	31.4176	0.2422	9.992e-01
UGGT1	53.9042	0.24198	9.992e-01
C7orf26	20.4586	0.24197	9.992e-01
ITGB7	11.9702	0.24197	9.992e-01
BRD8	51.8515	0.24184	9.992e-01
CD4	123.045	0.24157	9.992e-01
NCK1	73.179	0.24142	9.992e-01
CYB5D1	2.95656	0.24115	9.992e-01
POLR3K	99.4283	0.24097	9.992e-01
ORC3	38.358	0.24084	9.992e-01
POC5	25.399	0.24082	9.992e-01
IL2RG	37.5971	0.24071	9.992e-01
TMEM187	11.756	0.24068	9.992e-01
GPR160	19.0397	0.24065	9.992e-01
ZSCAN16	5.48841	0.24062	9.992e-01
MCAT	16.5606	0.2404	9.992e-01
ARL6IP6	87.147	0.24039	9.992e-01
ZNF69	10.0733	0.24022	9.992e-01
MBOAT7	34.715	0.24016	9.992e-01
DRG2	47.7185	0.23993	9.992e-01
PCGF1	32.8372	0.23986	9.992e-01
SNIP1	20.6693	0.23982	9.992e-01
LST1	508.509	0.23978	9.992e-01
C12orf76	18.9378	0.23968	9.992e-01
SLX4	13.0893	0.23961	9.992e-01
XPA	35.4153	0.23955	9.992e-01
CDKN1B	76.231	0.23951	9.992e-01
NBDY	145.973	0.2395	9.992e-01
CORO2A	58.9054	0.23939	9.992e-01
B4GALT6	1.66782	0.23933	9.992e-01
TMEM107	106.276	0.23905	9.992e-01
EXT2	29.3188	0.23904	9.992e-01
PRDM5	2.24756	0.23892	9.992e-01
CYFIP2	8.49702	0.23888	9.992e-01
ASF1A	41.2128	0.23888	9.992e-01
KLHL24	36.5107	0.23888	9.992e-01
GCFC2	16.4865	0.23888	9.992e-01
RSAD1	15.0473	0.23885	9.992e-01
NIPAL2	13.6147	0.23876	9.992e-01
MOSMO	17.0652	0.23874	9.992e-01
IFNLR1	12.3085	0.23867	9.992e-01
ELMOD2	34.6744	0.23865	9.992e-01
RBM27	9.96613	0.2386	9.992e-01
STIMATE	3.58736	0.23857	9.992e-01
SELENOT	203.65	0.23851	9.992e-01
CYP3A5	2.06849	0.23848	9.992e-01
GPSM2	66.9317	0.23842	9.992e-01
MRPL40	146.402	0.23837	9.992e-01
TMEM186	14.9277	0.23813	9.992e-01
SLC40A1	17.0263	0.23802	9.992e-01
MMACHC	4.88977	0.23786	9.992e-01
MYBL1	14.0302	0.23755	9.992e-01
EDEM3	80.9315	0.23724	9.992e-01
GBP3	47.6414	0.23707	9.992e-01
HEG1	27.9239	0.23706	9.992e-01
PTTG1IP	432.843	0.23704	9.992e-01
CNOT8	58.1989	0.23664	9.992e-01
TANK	67.8053	0.23655	9.992e-01
ATG14	24.4346	0.23635	9.992e-01
CREBZF	38.747	0.23631	9.992e-01
CXCR2	13.3802	0.23621	9.992e-01
AIM2	5.16515	0.23619	9.992e-01
DHRS11	6.83891	0.23607	9.992e-01		Yes
ANO7	2.17946	0.23587	9.992e-01
USP12	45.6004	0.23579	9.992e-01
ENGASE	8.29151	0.23574	9.992e-01
LRIF1	50.9931	0.23562	9.992e-01
PPP2R3A	9.90672	0.2356	9.992e-01
C16orf54	13.1522	0.23528	9.992e-01
PPP6C	79.4633	0.2352	9.992e-01
BIN3	14.5613	0.23513	9.992e-01
STK19	27.7824	0.23503	9.992e-01
SPINDOC	27.0882	0.23498	9.992e-01
SDF2	83.3568	0.23494	9.992e-01
CCDC61	16.3173	0.23489	9.992e-01
ZNF577	7.09787	0.2344	9.992e-01
ELOF1	52.175	0.23406	9.992e-01
ZKSCAN8	9.12418	0.23403	9.992e-01
TMEM50A	411.899	0.23401	9.992e-01
FKBP7	6.21785	0.23388	9.992e-01
SMNDC1	103.238	0.23371	9.992e-01
C14orf119	147.816	0.23366	9.992e-01
IGSF8	23.468	0.23356	9.992e-01
PLRG1	38.752	0.23333	9.992e-01
HEBP1	150.719	0.2333	9.992e-01
HIST1H4H	11.1355	0.23325	9.992e-01
HERPUD1	126.086	0.23313	9.992e-01
MGST1	587.044	0.23311	9.992e-01
ZNF322	40.4524	0.23307	9.992e-01
FKBP1B	6.59549	0.23298	9.992e-01
CRIP1	233.346	0.23288	9.992e-01
SMAD2	109.06	0.23279	9.992e-01
ANO8	6.69656	0.23277	9.992e-01
RIOK2	23.0852	0.23249	9.992e-01
DERL3	11.7912	0.23234	9.992e-01
BNIP3L	179.459	0.2322	9.992e-01
RAP2A	53.5125	0.23213	9.992e-01
GCSH	15.6313	0.2321	9.992e-01
RMI1	37.8309	0.23198	9.992e-01
TRPV4	9.2863	0.23188	9.992e-01
UFL1	63.0733	0.23166	9.992e-01
TRAPPC11	36.2814	0.23138	9.992e-01
BRAF	17.6922	0.23134	9.992e-01
PNPLA8	60.0036	0.23116	9.992e-01
OARD1	43.2006	0.23114	9.992e-01
NOL12	5.8163	0.23102	9.992e-01
BASP1	50.5823	0.23095	9.992e-01
SMIM14	141.947	0.23094	9.992e-01
ARID4B	103.403	0.23087	9.992e-01
RSPRY1	30.0345	0.2308	9.992e-01		Yes
CEP70	19.7512	0.23064	9.992e-01
LLPH	29.3224	0.23057	9.992e-01
CHMP4C	4.01615	0.23044	9.992e-01
STAC3	103.32	0.23039	9.992e-01
ARNTL	19.4389	0.23031	9.992e-01
RNF217	18.9917	0.23022	9.992e-01
WBP1L	25.264	0.23007	9.992e-01
CSNK1G2	55.6101	0.22986	9.992e-01
ANKRD50	13.9178	0.22959	9.992e-01
COQ3	8.71762	0.22956	9.992e-01
PCMTD1	74.7336	0.22954	9.992e-01
RSRP1	169.887	0.22945	9.992e-01
C6orf120	33.498	0.2293	9.992e-01		Yes
MON1B	47.1329	0.22923	9.992e-01
COPS4	33.0892	0.229	9.992e-01
DNAH3	0.76077	0.22898	9.992e-01
KIF3A	7.91745	0.22864	9.992e-01
SERPINB1	381.226	0.22856	9.992e-01		Yes
LYRM4	31.9333	0.22856	9.992e-01
HNMT	326.994	0.22845	9.992e-01
SELENOK	174.76	0.22834	9.992e-01
PPP1R26	8.11629	0.22831	9.992e-01
TNFRSF10C	1.17215	0.2283	9.992e-01
ATP6V0D2	4.04243	0.22823	9.992e-01
CAT	293.102	0.22809	9.992e-01
HMGB2	796.83	0.22801	9.992e-01		Yes
CRELD1	23.3209	0.22774	9.992e-01
LHPP	34.5247	0.22737	9.992e-01
ZNF185	18.4581	0.22733	9.992e-01
CCNI	726.403	0.22729	9.992e-01
TMEM185A	15.1525	0.22654	9.992e-01
WASHC5	54.7364	0.22651	9.992e-01
TRIM41	17.7925	0.22632	9.992e-01
BTF3	909.959	0.22628	9.992e-01
PIAS1	119.128	0.22596	9.992e-01
ALPK1	37.8713	0.22592	9.992e-01
WWC2	15.777	0.22589	9.992e-01
LNX2	3.97436	0.22582	9.992e-01
GNAQ	82.7519	0.22568	9.992e-01
ARHGAP6	30.7626	0.22568	9.992e-01
TMEM203	45.6969	0.22556	9.992e-01
FTSJ3	28.5013	0.22548	9.992e-01
DSCC1	18.4236	0.22544	9.992e-01
CHTF8	63.7891	0.22538	9.992e-01
HMG20B	131.546	0.22535	9.992e-01
ADSL	50.49	0.22517	9.992e-01
HMGCS1	17.8073	0.22515	9.992e-01
SNX14	65.7912	0.22514	9.992e-01
COP1	56.9763	0.22511	9.992e-01
INTS12	22.0275	0.22498	9.992e-01
N4BP1	75.5027	0.22472	9.992e-01
TIMM23B	6.2239	0.22469	9.992e-01
GCNT2	9.96193	0.22464	9.992e-01
PIGL	13.8024	0.22463	9.992e-01
TBL1X	33.2125	0.22432	9.992e-01
TMED1	52.1328	0.2242	9.992e-01
TIGAR	60.7232	0.22419	9.992e-01
HSD17B10	149.7	0.22418	9.992e-01
MX1	166.549	0.22417	9.992e-01
PIR	26.5086	0.22416	9.992e-01
ITPR1	24.2481	0.22399	9.992e-01
MGAT4A	90.9047	0.22385	9.992e-01		Yes
CYB5D2	12.2157	0.22378	9.992e-01		Yes
TAGLN2	2345.18	0.22374	9.992e-01
BCL9L	8.18737	0.22374	9.992e-01
ZNF143	25.2212	0.22372	9.992e-01
MTFR2	43.6962	0.22364	9.992e-01
PHLPP1	7.86477	0.22359	9.992e-01
HDHD5	120.771	0.22349	9.992e-01
WSB1	263.36	0.22335	9.992e-01
RFESD	4.65491	0.22322	9.992e-01
FAM110A	77.329	0.2232	9.992e-01
TAB2	43.9967	0.2232	9.992e-01
ZFP36L2	439.708	0.22317	9.992e-01
ARL2	47.6719	0.22316	9.992e-01
CR1L	6.2309	0.22306	9.992e-01		Yes
STOM	164.49	0.22298	9.992e-01
ZP1	2.36534	0.22291	9.992e-01		Yes
COQ8B	15.9751	0.22264	9.992e-01
UCHL3	60.1039	0.22261	9.992e-01
MRPS22	50.3713	0.22238	9.992e-01
YIPF5	55.6268	0.22222	9.992e-01
BUB1B	79.0245	0.22217	9.992e-01
SUPT4H1	156.414	0.22209	9.992e-01
TMEM260	15.3568	0.22206	9.992e-01
KPNA2	282.496	0.22191	9.992e-01
RETREG2	69.5344	0.22186	9.992e-01
BORA	19.072	0.22185	9.992e-01
PITPNM1	18.8143	0.22173	9.992e-01
NBPF3	3.71928	0.22172	9.992e-01
VMP1	171.083	0.22157	9.992e-01
NME7	12.931	0.22093	9.992e-01
SLC25A45	13.8437	0.22087	9.992e-01
CD52	1940.57	0.22083	9.992e-01
SESN1	27.2963	0.22043	9.992e-01
ANXA7	133.957	0.22042	9.992e-01
MAP1LC3A	22.8939	0.22035	9.992e-01
SOCS2	18.5196	0.22031	9.992e-01
CXCL2	89.1367	0.22014	9.992e-01		Yes
ANXA1	1749.52	0.21996	9.992e-01		Yes
PCDH12	0.65595	0.21988	9.992e-01		Yes
AIP	135.865	0.21986	9.992e-01
TRAF4	3.58484	0.21984	9.992e-01
FAM114A1	18.7874	0.21982	9.992e-01
HOTAIRM1	20.5872	0.21974	9.992e-01
PDCL3	66.7925	0.2197	9.992e-01
RNF26	32.7504	0.2197	9.992e-01
CAD	25.3699	0.21955	9.992e-01
SLFN13	40.4794	0.21955	9.992e-01
NDC1	38.2048	0.21933	9.992e-01
ZMAT2	136.201	0.2193	9.992e-01
HNRNPH1	141.132	0.21929	9.992e-01
TMEM218	41.173	0.21928	9.992e-01
CENPC	71.7671	0.21917	9.992e-01
CXorf40B	20.0642	0.21906	9.992e-01
TULP3	8.53645	0.21879	9.992e-01
TRMT112	475.373	0.21857	9.992e-01
PFKFB3	21.742	0.21857	9.992e-01
TMX2	50.1157	0.21856	9.992e-01
NMRK1	34.3177	0.21818	9.992e-01
GVQW3	1.2871	0.21791	9.992e-01
GPATCH11	95.6088	0.21782	9.992e-01
IL27	4.994	0.21773	9.992e-01		Yes
ARL5B	11.5205	0.21764	9.992e-01
UBE2F	51.7375	0.21749	9.992e-01
ZNF697	1.53307	0.21739	9.992e-01
RAB11A	215.976	0.21727	9.992e-01
TRAPPC4	96.0942	0.21727	9.992e-01
ZNF788P	10.757	0.21727	9.992e-01
DNAJA1	451.583	0.21716	9.992e-01
SRD5A3	114.61	0.21695	9.992e-01
RUNDC1	14.7052	0.21695	9.992e-01
RBM18	52.3172	0.21688	9.992e-01
SNUPN	60.4344	0.21682	9.992e-01
CCND2	5.35108	0.21674	9.992e-01
ATP8B1	2.60364	0.21663	9.992e-01
NEK7	53.022	0.21643	9.992e-01
BACH1	136.96	0.21597	9.992e-01
LYRM1	26.0713	0.21578	9.992e-01
H3F3A	2166.28	0.21573	9.992e-01
PDCL	56.7596	0.21529	9.992e-01
DDB2	76.7497	0.21507	9.992e-01
ZNF546	3.99945	0.21501	9.992e-01
C6orf203	28.4553	0.21501	9.992e-01
BAZ2B	73.6898	0.21488	9.992e-01
TMEM181	29.5678	0.21486	9.992e-01
THG1L	24.5581	0.21464	9.992e-01
ITGB5	42.0005	0.21463	9.992e-01
PXK	49.0713	0.21459	9.992e-01
DPY30	113.882	0.21454	9.992e-01
APTR	4.7275	0.21452	9.992e-01
AKAP13	268.45	0.21443	9.992e-01
ISG15	254.77	0.21434	9.992e-01		Yes
FAM162A	132.885	0.21424	9.992e-01
H3F3B	1550.28	0.21398	9.992e-01
BEX4	88.0215	0.21397	9.992e-01
IFT80	7.98384	0.21385	9.992e-01
RALGAPA2	15.5028	0.21363	9.992e-01
FOLR1	15.5979	0.21337	9.992e-01		Yes
S100A12	3.0395	0.21337	9.992e-01		Yes
PECR	31.3915	0.21319	9.992e-01
OAZ3	4.71943	0.21317	9.992e-01
TBCA	415.274	0.21312	9.992e-01
ZUP1	21.3821	0.2128	9.992e-01
TSPAN15	29.2023	0.21279	9.992e-01
LYPLAL1	71.9201	0.21271	9.992e-01
ROGDI	93.9895	0.2127	9.992e-01
TMSB4X	19981.4	0.21269	9.992e-01
NFKBIA	346.12	0.21257	9.992e-01
CHAF1B	23.852	0.21254	9.992e-01
ARL6IP1	365.123	0.21249	9.992e-01
CEPT1	36.9551	0.21242	9.992e-01
CIR1	85.9551	0.21199	9.992e-01
B4GALT7	39.5061	0.21195	9.992e-01
GDE1	79.563	0.21188	9.992e-01
WAC	100.005	0.21176	9.992e-01
SMIM19	98.6242	0.2117	9.992e-01
GLCCI1	4.55509	0.21168	9.992e-01
RANBP6	12.2094	0.21164	9.992e-01
EPHB6	30.3081	0.21161	9.992e-01
LRRC37A3	1.89662	0.21146	9.992e-01
LYRM7	20.315	0.21133	9.992e-01
UHMK1	95.4857	0.21126	9.992e-01
SH3BP1	46.1499	0.21123	9.992e-01
HES4	21.9405	0.21111	9.992e-01
ZZEF1	43.9293	0.21103	9.992e-01
PPIG	205.209	0.21089	9.992e-01
CYTH3	5.10396	0.21088	9.992e-01
RGL3	8.43274	0.21086	9.992e-01
UBE2C	647.108	0.21083	9.992e-01
PIK3R3	4.39147	0.21062	9.992e-01
EEF1E1	11.2875	0.21058	9.992e-01
TAF9B	11.604	0.21056	9.992e-01
PDS5B	63.7993	0.21051	9.992e-01
DGKE	3.46242	0.21016	9.992e-01
RAB5B	43.8832	0.21011	9.992e-01
HEBP2	167.933	0.20997	9.992e-01
IL17RB	27.7637	0.20992	9.992e-01
SLC15A2	3.83753	0.20981	9.992e-01
GGH	207.981	0.20959	9.992e-01
TMEM170B	25.2812	0.20952	9.992e-01
ATG4D	17.018	0.20949	9.992e-01
DDHD1	76.5042	0.20938	9.992e-01
ATG4A	18.6556	0.20937	9.992e-01
SUMO2	1006.72	0.20933	9.992e-01
KITLG	3.09489	0.20932	9.992e-01
XYLT2	3.79008	0.20927	9.992e-01		Yes
STK17B	73.6681	0.20916	9.992e-01
MED28	72.5061	0.20916	9.992e-01
ZNF800	87.9949	0.20902	9.992e-01
CENPN	113.686	0.20892	9.992e-01
ACOT8	46.3338	0.20891	9.992e-01
HNRNPL	173.249	0.20886	9.992e-01
AGER	2.11389	0.20883	9.992e-01		Yes
ETFBKMT	4.75792	0.20882	9.992e-01
NXT1	61.229	0.2088	9.992e-01
PRKCI	20.3842	0.20879	9.992e-01
LITAF	448.161	0.20878	9.992e-01
FRG1	95.2104	0.20876	9.992e-01
TRAF3IP3	6.38155	0.20866	9.992e-01
TNKS2	103.615	0.20859	9.992e-01
TMEM39B	15.6828	0.20857	9.992e-01
ARHGEF39	50.1629	0.20856	9.992e-01
UNC50	88.7367	0.2085	9.992e-01
TOMM70	81.9628	0.20843	9.992e-01
C12orf45	57.3122	0.20826	9.992e-01
UGGT2	28.4124	0.20821	9.992e-01
RUNX1	140.682	0.20816	9.992e-01
KRT79	10.4316	0.20812	9.992e-01
CD74	24189.6	0.20777	9.992e-01
C1orf174	49.3166	0.20766	9.992e-01
ICAM2	67.0375	0.20755	9.992e-01
SNRNP40	76.3501	0.20752	9.992e-01
ZNF217	80.3596	0.20733	9.992e-01
APBA1	3.65406	0.2072	9.992e-01
AIG1	58.9669	0.207	9.992e-01
WDR41	46.364	0.20695	9.992e-01
C9orf78	116.502	0.20691	9.992e-01
AHSA1	90.6409	0.2069	9.992e-01
RUVBL2	99.6755	0.2066	9.992e-01
C5orf51	49.0993	0.20647	9.992e-01
RBMX	172.616	0.20643	9.992e-01
SIAE	10.6334	0.20638	9.992e-01
ZMYM4	36.7748	0.20637	9.992e-01
NUDT6	20.5233	0.20635	9.992e-01
FBXO25	22.656	0.20629	9.992e-01
HYPK	4.95158	0.20623	9.992e-01
GRHL1	2.52682	0.20618	9.992e-01
PCED1B	45.0569	0.20609	9.992e-01
DUSP1	544.716	0.20596	9.992e-01
FADS2	13.1051	0.20588	9.992e-01
GPR137B	93.0965	0.20586	9.992e-01
CCDC7	6.65569	0.20573	9.992e-01
DLGAP5	140.602	0.2057	9.992e-01
CFD	688.858	0.20569	9.992e-01		Yes
CDK2	21.7271	0.20564	9.992e-01
ORAI3	88.9544	0.20562	9.992e-01
MFSD10	192.005	0.20552	9.992e-01
RBL2	76.9593	0.2055	9.992e-01
RRP36	64.0311	0.20542	9.992e-01
TSPAN5	1.68225	0.20531	9.992e-01
ZNF589	15.5916	0.20525	9.992e-01
HIRIP3	83.7984	0.20512	9.992e-01
CCNG1	59.8622	0.2051	9.992e-01
PTP4A2	286.113	0.20489	9.992e-01
POLR3C	34.1731	0.20477	9.992e-01
PPP1R35	43.4608	0.20476	9.992e-01
TMEM161A	16.7434	0.20474	9.992e-01
NCOA4	197.822	0.20467	9.992e-01
PNPLA6	256.589	0.20466	9.992e-01
ADORA1	8.0567	0.20463	9.992e-01
TIPIN	23.1065	0.20443	9.992e-01
MTIF3	122.974	0.20436	9.992e-01
CENPBD1	17.8338	0.20413	9.992e-01
MTF2	44.9529	0.20409	9.992e-01
ERBIN	73.7378	0.20387	9.992e-01
KLHL26	3.63373	0.20377	9.992e-01
TOM1	58.8935	0.20365	9.992e-01
STK16	39.5546	0.20364	9.992e-01
NRBF2	107.686	0.20341	9.992e-01
C17orf75	21.1392	0.20337	9.992e-01
RSPH3	43.3632	0.20321	9.992e-01
INTS9	14.1339	0.20282	9.992e-01
RBBP5	32.461	0.20255	9.992e-01
HIST1H4E	4.97535	0.20246	9.992e-01
ENPP4	72.7229	0.20239	9.992e-01
POLE4	191.509	0.2023	9.992e-01
IGBP1	133.074	0.2023	9.992e-01
PHF11	90.0542	0.20199	9.992e-01
RPAIN	94.8641	0.20199	9.992e-01
MKRN1	85.5296	0.20198	9.992e-01
TCP11L2	4.88274	0.20186	9.992e-01
SPATA5L1	12.1524	0.20185	9.992e-01
ADO	25.7263	0.20171	9.992e-01
WFS1	5.51273	0.20167	9.992e-01
RAP1B	413.775	0.20155	9.992e-01
DMAP1	42.589	0.20135	9.992e-01
GPAT3	6.83758	0.2013	9.992e-01
RASSF5	34.6159	0.20116	9.992e-01
ZNF215	2.60131	0.2011	9.992e-01
GALNT12	63.2238	0.2009	9.992e-01
MTERF1	14.699	0.20082	9.992e-01
MGST2	157.312	0.20076	9.992e-01
URI1	98.8807	0.20072	9.992e-01
CRTAM	47.9993	0.20055	9.992e-01
PPP3R1	71.8569	0.20052	9.992e-01
DDI2	37.3205	0.20049	9.992e-01
GLE1	32.9843	0.20047	9.992e-01
NEK1	23.0322	0.20032	9.992e-01
TAPBPL	46.0585	0.20025	9.992e-01
CCDC28B	6.968	0.20025	9.992e-01
SPDYA	1.46483	0.20024	9.992e-01
FAM122A	28.3786	0.20022	9.992e-01
ZNF606	7.16247	0.19997	9.992e-01
TERF2IP	136.643	0.19986	9.992e-01
SLC25A43	23.175	0.19975	9.992e-01
TMEM206	30.93	0.19971	9.992e-01
SEC11A	607.367	0.19955	9.992e-01
HP1BP3	533.297	0.19953	9.992e-01
CA5B	21.8199	0.19951	9.992e-01
TMEM175	38.4415	0.19942	9.992e-01
CHMP5	208.184	0.19939	9.992e-01
ZMAT5	60.1478	0.19923	9.992e-01
RHOB	154.224	0.19922	9.992e-01
PRPS2	95.8992	0.19916	9.992e-01
LSM14A	129.138	0.19909	9.992e-01
OSBPL7	2.73639	0.19909	9.992e-01
ZNF581	49.5369	0.19893	9.992e-01
ARL1	66.3445	0.19892	9.992e-01
ZDHHC21	20.0573	0.19886	9.992e-01
HLA-DPA1	4422.43	0.19883	9.992e-01
ALKBH7	183.497	0.19876	9.992e-01
SDF2L1	200.717	0.19867	9.992e-01
DGAT1	51.7768	0.19866	9.992e-01
PTPRM	21.7788	0.19855	9.992e-01
DNAJB6	141.806	0.19853	9.992e-01
GDPGP1	2.85952	0.19848	9.992e-01
C11orf80	8.78006	0.19844	9.992e-01
SP1	52.0796	0.19838	9.992e-01
PDK3	31.7966	0.19836	9.992e-01
ETFA	157.147	0.19831	9.992e-01
ANG	32.3233	0.19826	9.992e-01		Yes
SSU72	240.727	0.19822	9.992e-01
TUBA1A	186.684	0.19821	9.992e-01
ASB13	15.568	0.1982	9.992e-01
TVP23B	20.894	0.19817	9.992e-01
EIF2AK3	11.3543	0.19813	9.992e-01
NKAP	89.5562	0.19809	9.992e-01
HLA-DPB1	3192.67	0.19791	9.992e-01
CCDC25	71.8197	0.19769	9.992e-01
ZNF394	28.5142	0.19766	9.992e-01
C8orf82	25.2594	0.19759	9.992e-01
HNRNPLL	40.7544	0.19741	9.992e-01
TXNRD3	1.9632	0.1974	9.992e-01
MFSD11	41.7477	0.1971	9.992e-01
SEPT1	6.11997	0.19706	9.992e-01
UBE2D3	397.821	0.19702	9.992e-01
MAGOH	171.383	0.19693	9.992e-01
LSM8	223.507	0.19684	9.992e-01
KIN	53.7764	0.19669	9.992e-01
DNAH14	2.69621	0.19663	9.992e-01
ZNF140	13.0714	0.19657	9.992e-01
TNFSF13B	143.134	0.19655	9.992e-01		Yes
PHF6	45.8282	0.19646	9.992e-01
MPST	138.308	0.19637	9.992e-01
MAD2L1	141.725	0.19629	9.992e-01
MPPE1	42.3083	0.19621	9.992e-01
SLF2	79.1211	0.19609	9.992e-01
PIK3CG	26.95	0.19604	9.992e-01
NDFIP2	3.64433	0.19603	9.992e-01
MINDY2	35.4825	0.19598	9.992e-01
ZFP69B	1.75036	0.19594	9.992e-01
JMJD1C	144.394	0.19592	9.992e-01
GPRIN3	176.93	0.19585	9.992e-01
FTSJ1	36.7669	0.19567	9.992e-01
CCDC117	24.18	0.19566	9.992e-01
RBX1	422.443	0.19558	9.992e-01
SURF1	139.746	0.19539	9.992e-01
PSMC6	103.976	0.19536	9.992e-01
RCBTB2	25.5846	0.19524	9.992e-01
CRK	59.1969	0.19488	9.992e-01
OASL	119.979	0.19484	9.992e-01
HLTF	77.1153	0.19484	9.992e-01
IPMK	20.64	0.19482	9.992e-01
VPS26B	60.6689	0.19472	9.992e-01
TMEM30A	158.544	0.19453	9.992e-01
BLVRA	336.284	0.1944	9.992e-01
ITGAE	88.2313	0.19417	9.992e-01
IVNS1ABP	101.855	0.19396	9.992e-01
CHEK2	30.4528	0.19385	9.992e-01
IL15	17.819	0.19363	9.992e-01		Yes
BBX	91.516	0.19349	9.992e-01
TRIM52	14.1116	0.19336	9.992e-01
RWDD1	289.209	0.19335	9.992e-01
HOMER2	6.57088	0.19327	9.992e-01
TAOK3	178.927	0.19326	9.992e-01
DOLPP1	8.20399	0.19323	9.992e-01
HSD17B1	1.6761	0.19316	9.992e-01
SYNE1	14.4234	0.19294	9.992e-01
CUEDC2	100.457	0.19285	9.992e-01
TBC1D2B	35.5836	0.19261	9.992e-01
ACOT7	142.577	0.19258	9.992e-01
CD320	13.6056	0.19248	9.992e-01
EFCAB11	42.106	0.1923	9.992e-01
SLC25A29	15.832	0.19219	9.992e-01
MNDA	708.139	0.19207	9.992e-01
ACOT13	122.836	0.19197	9.992e-01
SLC30A6	15.2696	0.19197	9.992e-01
CCL22	2.17669	0.19185	9.992e-01		Yes
ADIPOR1	151.993	0.19162	9.992e-01
ZYG11B	48.8789	0.19154	9.992e-01
IK	141.313	0.1915	9.992e-01
ABHD4	11.362	0.19147	9.992e-01
SAYSD1	29.7953	0.19142	9.992e-01
REPIN1	34.8893	0.1913	9.992e-01
MMADHC	117.598	0.19112	9.992e-01
RAP1A	240.767	0.19109	9.992e-01
UNC13B	15.3997	0.19075	9.992e-01
SYNGR2	493.789	0.19073	9.992e-01
ACAP2	292.31	0.1907	9.992e-01
SENP8	3.12606	0.19059	9.992e-01
ANOS1	43.2263	0.19059	9.992e-01		Yes
SLC6A6	94.2818	0.1905	9.992e-01
EIF3L	265.207	0.1905	9.992e-01
LAMTOR4	517.176	0.19044	9.992e-01
EIF3F	429.791	0.19038	9.992e-01
SAPCD2	20.8886	0.19021	9.992e-01
PPIC	93.7119	0.19014	9.992e-01
CLEC2B	248.226	0.1899	9.992e-01
DLD	74.6767	0.18985	9.992e-01
ZNF180	9.27606	0.18966	9.992e-01
SARM1	8.2347	0.1896	9.992e-01
GID4	17.0105	0.18957	9.992e-01
SECISBP2	38.1503	0.18946	9.992e-01
SEC22A	6.06392	0.18942	9.992e-01
ARHGAP11A	78.5508	0.18928	9.992e-01
NDUFC2	43.9207	0.18908	9.992e-01
TEX30	74.5997	0.18899	9.992e-01
HLA-B	5877.99	0.18873	9.992e-01
PRKAG2	25.9428	0.18853	9.992e-01
SMCO4	268.352	0.1885	9.992e-01
MTMR3	31.9096	0.18832	9.992e-01
RHEB	619.003	0.18825	9.992e-01
PIGBOS1	40.4571	0.18821	9.992e-01
ZNF420	7.0754	0.18821	9.992e-01
HIST1H2BC	29.6954	0.18819	9.992e-01
MMGT1	61.8845	0.18818	9.992e-01
HSPH1	224.318	0.18805	9.992e-01
COQ7	20.8818	0.1877	9.992e-01
DBNDD2	60.2599	0.18756	9.992e-01
GMFG	530.474	0.18747	9.992e-01
INO80B	1.90078	0.18729	9.992e-01
LRRC63	5.76943	0.18724	9.992e-01
TMEM242	41.6872	0.18716	9.992e-01
RBM26	53.3889	0.18711	9.992e-01
SLC7A7	370.946	0.18709	9.992e-01
USP24	36.222	0.18692	9.992e-01
ATP6V0E1	796.832	0.18688	9.992e-01
GIMAP2	61.1146	0.18675	9.992e-01
AMY2B	5.1259	0.18674	9.992e-01		Yes
HIVEP1	20.3351	0.18672	9.992e-01
PWP1	87.8186	0.18655	9.992e-01
DOCK1	23.3947	0.18655	9.992e-01
AARSD1	2.64282	0.18651	9.992e-01
PRR19	3.02029	0.18647	9.992e-01
SGO1	73.131	0.18647	9.992e-01
ALDH6A1	24.0447	0.18645	9.992e-01
RBMXL1	18.1834	0.18638	9.992e-01
SLC35E3	82.2896	0.18619	9.992e-01
CMC4	3.54787	0.1861	9.992e-01
SNRPB2	177.958	0.1861	9.992e-01
SEPT11	265.129	0.18605	9.992e-01
ALG13	43.8136	0.18591	9.992e-01
ZNF92	14.4533	0.18589	9.992e-01
GZF1	11.0823	0.18575	9.992e-01
ERCC6L	11.4333	0.18573	9.992e-01
LRP1	497.239	0.18559	9.992e-01
NOMO3	2.40156	0.18554	9.992e-01
H1F0	47.2172	0.18548	9.992e-01
YIPF3	129.179	0.18533	9.992e-01
RAC1	1509.2	0.18524	9.992e-01
NSL1	98.0821	0.18513	9.992e-01
ACBD3	84.668	0.18505	9.992e-01
SSH2	111.656	0.18504	9.992e-01
HERPUD2	51.1217	0.1849	9.992e-01
SHC1	40.2645	0.18482	9.992e-01
KLF4	104.271	0.18471	9.992e-01
COX7A2L	254.929	0.18471	9.992e-01
TGIF1	75.5511	0.18467	9.992e-01
NDC80	118.085	0.18461	9.992e-01
MTA2	28.5048	0.1845	9.992e-01
GOPC	68.0357	0.18437	9.992e-01
B3GNT9	2.84376	0.18437	9.992e-01
CASP7	47.2844	0.18433	9.992e-01
NSMCE4A	52.8419	0.18422	9.992e-01
B4GAT1	13.2591	0.18413	9.992e-01
CHIC2	64.8118	0.18413	9.992e-01
DENND6A	24.9195	0.18398	9.992e-01
YWHAB	983.268	0.18396	9.992e-01
DPYSL2	125.406	0.18385	9.992e-01
TPRA1	42.409	0.18384	9.992e-01
ACSS2	22.3719	0.18373	9.992e-01
STIM2	37.3844	0.18372	9.992e-01
TSPAN31	27.4481	0.18362	9.992e-01
POMK	3.37164	0.18355	9.992e-01
DEDD	40.5348	0.18316	9.992e-01
ZNF503	22.0628	0.18315	9.992e-01
AMFR	53.2284	0.18289	9.992e-01
SMTN	14.256	0.18288	9.992e-01
NAV1	17.1247	0.18268	9.992e-01
RALBP1	257.408	0.18258	9.992e-01
METTL13	26.6508	0.18242	9.992e-01
ELF1	147.412	0.18237	9.992e-01
THBS1	204.526	0.18233	9.992e-01		Yes
RAB6A	145.766	0.18223	9.992e-01
NEIL3	53.6151	0.18216	9.992e-01
HIST1H2BM	3.19394	0.1821	9.992e-01
STK4	124.953	0.18209	9.992e-01
ST6GALNAC4	31.4767	0.18201	9.992e-01
CSE1L	73.6733	0.18178	9.992e-01
ZNF189	12.5712	0.18176	9.992e-01
ZNHIT1	257.7	0.18175	9.992e-01
POLD4	370.348	0.18161	9.992e-01
IL7R	284.289	0.18143	9.992e-01
SMIM26	189.216	0.18142	9.992e-01
PHF10	33.6045	0.18125	9.992e-01
GPR146	2.04227	0.18123	9.992e-01
ATG3	235.951	0.18122	9.992e-01
IFT43	33.5453	0.18107	9.992e-01
SLC9A8	19.1233	0.18104	9.992e-01
ZNRF2	43.5679	0.18095	9.992e-01
ECHDC3	18.2708	0.18083	9.992e-01
EBLN2	1.85292	0.18064	9.992e-01
SCLY	5.39829	0.18063	9.992e-01
DUSP12	34.5287	0.18059	9.992e-01
MED27	26.5996	0.18042	9.992e-01
SCO2	6.82676	0.18036	9.992e-01
AAMP	77.3446	0.18029	9.992e-01
LRRC28	28.249	0.18024	9.992e-01
PFDN2	269.766	0.18023	9.992e-01
MUC20-OT1	69.7454	0.1802	9.992e-01
GALNT11	29.3296	0.18012	9.992e-01
JMY	7.94493	0.17995	9.992e-01
B3GNT7	37.6324	0.17992	9.992e-01
ANKRD54	20.38	0.17991	9.992e-01
ZNF445	17.246	0.17975	9.992e-01
ADAL	15.5438	0.17961	9.992e-01
ALDH9A1	89.2663	0.17949	9.992e-01
NEU3	17.598	0.17949	9.992e-01
CPNE9	6.04347	0.17929	9.992e-01
R3HDM2	92.6792	0.17924	9.992e-01
XAB2	44.9675	0.17922	9.992e-01
USP40	23.1775	0.17905	9.992e-01
SESTD1	53.2686	0.17903	9.992e-01
OSTF1	271.434	0.17902	9.992e-01
MAGIX	4.18157	0.17899	9.992e-01
POLR2I	150.947	0.17889	9.992e-01
RBM12B	21.4423	0.17873	9.992e-01
KHDRBS1	413.321	0.17868	9.992e-01
SNX20	38.0309	0.17863	9.992e-01
NOC3L	41.2908	0.17847	9.992e-01
PRR15	8.45512	0.17847	9.992e-01
PHF3	149.232	0.17841	9.992e-01
CHURC1	62.8939	0.17839	9.992e-01
LCOR	41.554	0.17837	9.992e-01
ENTPD7	3.4241	0.17835	9.992e-01
PSMD10	69.3312	0.17827	9.992e-01
BTN3A2	50.8853	0.17812	9.992e-01
SRSF4	163.918	0.17809	9.992e-01
SYNC	20.3823	0.17805	9.992e-01
WDR33	65.0263	0.17803	9.992e-01
GLMN	10.9517	0.17801	9.992e-01
CAST	603.281	0.17795	9.992e-01
MAGI3	2.62873	0.17791	9.992e-01
ZSWIM7	80.9708	0.1778	9.992e-01
MCCC1	23.0683	0.17778	9.992e-01
PIH1D1	92.4112	0.17766	9.992e-01
MCL1	314.406	0.1776	9.992e-01
ZNF518B	10.9063	0.17755	9.992e-01
NPDC1	3.11581	0.17755	9.992e-01
BAG3	30.1058	0.17707	9.992e-01
YBX3	247.347	0.17688	9.992e-01
AP3M2	22.6844	0.17685	9.992e-01
ITPR3	7.41785	0.17676	9.992e-01
PTOV1	79.6617	0.17665	9.992e-01
AHCYL2	11.2748	0.17662	9.992e-01
ITM2B	2161.21	0.17661	9.992e-01		Yes
CPSF2	65.8911	0.17641	9.992e-01
COA1	62.6925	0.17627	9.992e-01
B3GNTL1	35.6442	0.17621	9.992e-01
FAM174A	37.4145	0.1761	9.992e-01
SYNE2	8.68699	0.17606	9.992e-01
NUDC	201.169	0.17598	9.992e-01
HSBP1	393.817	0.17577	9.992e-01
NMD3	29.1959	0.17574	9.992e-01
RTCB	86.4763	0.17549	9.992e-01
NARF	41.5283	0.17539	9.992e-01
SPTLC1	62.0595	0.17532	9.992e-01
XRCC1	54.0312	0.1753	9.992e-01
PPM1B	58.0647	0.1753	9.992e-01
ZSWIM3	3.42265	0.17519	9.992e-01
C12orf65	48.3089	0.17514	9.992e-01
PPP2CB	73.1283	0.17502	9.992e-01
SLC35A3	11.9475	0.17485	9.992e-01
DHX29	109.608	0.17481	9.992e-01
ERCC3	31.4941	0.17465	9.992e-01
HMMR	255.136	0.17463	9.992e-01
ENTPD4	22.2652	0.17458	9.992e-01
PIGM	15.4957	0.17445	9.992e-01
TMCO2	1.33781	0.17435	9.992e-01
TDRD7	28.9951	0.1741	9.992e-01
VGLL3	5.60562	0.17404	9.992e-01
FMNL3	37.4215	0.17403	9.992e-01
TRIM38	110.827	0.17403	9.992e-01
RTP4	23.819	0.174	9.992e-01
TGFBR1	65.3947	0.17394	9.992e-01
ZNF267	37.3496	0.1739	9.992e-01
RPF1	34.8658	0.17388	9.992e-01
ADAM17	130.088	0.17386	9.992e-01
NFIL3	28.8354	0.17384	9.992e-01
ATXN1	37.9755	0.17368	9.992e-01
MICU2	59.4175	0.17361	9.992e-01
PGAP2	15.3755	0.17347	9.992e-01
ORC4	24.3747	0.17343	9.992e-01
AKAP11	43.4053	0.17339	9.992e-01
ECE1	5.31839	0.17334	9.992e-01
COMMD6	508.377	0.17333	9.992e-01
TXNDC9	72.7563	0.17331	9.992e-01
FOXO3	49.2435	0.17329	9.992e-01
METTL15	16.264	0.17324	9.992e-01
LMF1	6.28295	0.17323	9.992e-01
ZNF600	8.52205	0.1732	9.992e-01
C1orf112	13.7005	0.17315	9.992e-01
LFNG	99.0282	0.17301	9.992e-01
TMUB2	41.9945	0.17296	9.992e-01
JAK2	45.4029	0.17293	9.992e-01
PUDP	14.4005	0.17278	9.992e-01
GOLGA7	79.4238	0.1725	9.992e-01
RXYLT1	36.225	0.17248	9.992e-01
PPP1R16A	14.0502	0.17245	9.992e-01
GSTP1	1915.94	0.17245	9.992e-01
FCGR2A	268.979	0.17239	9.992e-01
UBE4A	64.5699	0.17233	9.992e-01
SKP1	333.869	0.17224	9.992e-01
FNTB	8.22306	0.17222	9.992e-01
FCN1	88.3181	0.17221	9.992e-01		Yes
ZCWPW1	6.18916	0.17216	9.992e-01
FAHD2A	29.5409	0.17208	9.992e-01
EIF4B	227.071	0.17203	9.992e-01
FBXW2	36.2957	0.17202	9.992e-01
UBE2G1	55.9708	0.17197	9.992e-01
ABCB10	31.1723	0.17185	9.992e-01
RABEP2	17.698	0.17184	9.992e-01
BZW1	229.933	0.17168	9.992e-01
CARS2	84.7831	0.17167	9.992e-01
WDR90	13.522	0.17164	9.992e-01
CEP63	53.2215	0.17162	9.992e-01
ARL10	2.89462	0.17159	9.992e-01
TRABD2A	4.18552	0.17152	9.992e-01
DBP	26.5946	0.17147	9.992e-01
GBE1	25.1583	0.17138	9.992e-01
FDPS	145.739	0.17136	9.992e-01
TFIP11	28.9651	0.17133	9.992e-01
DAP	62.852	0.1713	9.992e-01
LPAR6	16.3961	0.1712	9.992e-01
LDHB	540.803	0.17107	9.992e-01
CRBN	43.6062	0.17099	9.992e-01
DENND5B	2.25663	0.17094	9.992e-01
ABTB1	29.3276	0.17092	9.992e-01
CRTC3	42.8316	0.17086	9.992e-01
PTS	44.5604	0.17079	9.992e-01
LSM6	243.396	0.17077	9.992e-01
RHPN1	1.6064	0.17075	9.992e-01
CPSF6	54.8756	0.17066	9.992e-01
CTBP2	83.2572	0.17064	9.992e-01
OSTM1	103.637	0.17053	9.992e-01
TYW1	15.3831	0.17045	9.992e-01
RELA	49.648	0.17033	9.992e-01
TMEM230	213.729	0.17032	9.992e-01
TTLL11	4.26161	0.17032	9.992e-01
PSMA3	244.37	0.1701	9.992e-01
DCTN5	31.1136	0.17009	9.992e-01
TCTN2	6.17085	0.17008	9.992e-01
RBM4B	15.7243	0.17004	9.992e-01
TNFAIP8	69.5854	0.16988	9.992e-01
COX16	81.0193	0.16963	9.992e-01
TOP1MT	19.7168	0.16962	9.992e-01
RAD21	429.643	0.16926	9.992e-01
CBR3	89.1453	0.16906	9.992e-01
C2CD2	11.0583	0.16906	9.992e-01
SLC27A5	12.3373	0.169	9.992e-01
DCTN6	36.2114	0.16899	9.992e-01
FGD5	33.4586	0.16898	9.992e-01
IKBKB	29.4036	0.16883	9.992e-01
MAP3K12	5.12233	0.16867	9.992e-01
CCDC153	6.41522	0.16863	9.992e-01
ST3GAL1	82.8842	0.1686	9.992e-01
CRYL1	55.4266	0.16858	9.992e-01
FANCD2	40.2658	0.16836	9.992e-01
KANSL1	55.8593	0.1683	9.992e-01
ZNF302	43.1836	0.16822	9.992e-01
ROBO3	4.48319	0.1682	9.992e-01
GRK6	98.3171	0.16817	9.992e-01
VIPAS39	21.0821	0.16802	9.992e-01
UBASH3B	107.886	0.16793	9.992e-01
WDR36	40.8183	0.16786	9.992e-01
FBXL20	20.4457	0.16779	9.992e-01
ACTN4	275.689	0.16778	9.992e-01
B4GALT3	30.9618	0.16775	9.992e-01
SPATA6	29.548	0.16762	9.992e-01
CDC27	77.0308	0.16762	9.992e-01
NAPEPLD	14.8505	0.16756	9.992e-01
COQ5	42.4305	0.16735	9.992e-01
RBPJ	244.565	0.16733	9.992e-01
EID1	246.988	0.16714	9.992e-01
PROSER1	27.2455	0.16704	9.992e-01
GPR137C	3.12845	0.16698	9.992e-01
GON7	61.3284	0.16697	9.992e-01
ACAD10	10.3218	0.16692	9.992e-01
PNPLA2	208.386	0.16681	9.992e-01
ATG9A	4.89728	0.16665	9.992e-01
TBC1D19	3.54364	0.1666	9.992e-01
TLE1	9.87034	0.1666	9.992e-01
VTA1	57.9216	0.16649	9.992e-01
ATP8B3	22.0075	0.16647	9.992e-01
ACTL6A	75.9624	0.16641	9.992e-01
ZFP36L1	162.304	0.16637	9.992e-01
UBE2E3	121.222	0.16626	9.992e-01
TOE1	21.8079	0.1662	9.992e-01
WBP1	49.6692	0.16609	9.992e-01
TYW3	55.4151	0.16602	9.992e-01
FAM89B	36.3515	0.16596	9.992e-01
KNL1	164.686	0.16591	9.992e-01
RCC1L	33.4216	0.16585	9.992e-01
OSBPL5	7.58403	0.16566	9.992e-01
FAM222B	17.6927	0.16558	9.992e-01
SLC16A7	8.8556	0.16554	9.992e-01
GFOD1	11.5688	0.16554	9.992e-01		Yes
ITSN2	103.947	0.16553	9.992e-01
B4GALT1	72.7819	0.16552	9.992e-01
ZNF563	3.98349	0.16549	9.992e-01
CCL23	128.506	0.16538	9.992e-01		Yes
DENND3	19.8956	0.16536	9.992e-01
SEMA6B	9.53342	0.16531	9.992e-01
RASGRP4	13.4933	0.16529	9.992e-01
ACER2	0.99878	0.16527	9.992e-01
LGALS3	6003.87	0.16525	9.992e-01		Yes
PINX1-1	5.52828	0.1651	9.992e-01
RBM38	10.4002	0.16504	9.992e-01
KIF20B	194.79	0.16485	9.992e-01
FMO5	7.26848	0.16476	9.992e-01
ZGPAT	25.0663	0.16456	9.992e-01
VASH1	39.1534	0.1644	9.992e-01		Yes
ZNF780A	22.6607	0.16437	9.992e-01
EIF2S3	143.448	0.1643	9.992e-01
PXMP4	37.1083	0.1642	9.992e-01
ANAPC5	130.119	0.16413	9.992e-01
RC3H2	46.971	0.16411	9.992e-01
TFB2M	17.517	0.16408	9.992e-01
MECR	22.112	0.16403	9.992e-01
LZIC	77.574	0.16385	9.992e-01
NOD1	19.9319	0.16371	9.992e-01
C6orf89	69.9748	0.16369	9.992e-01
EIF2D	29.459	0.16367	9.992e-01
UMAD1	25.0996	0.16366	9.992e-01
INPP5B	13.7846	0.1636	9.992e-01
TSG101	90.4932	0.16339	9.992e-01
TAF6	43.0901	0.16335	9.992e-01
ELMO1	47.4302	0.16332	9.992e-01
XRCC6	246.993	0.16328	9.992e-01
CFAP97	36.7716	0.16328	9.992e-01
SPTBN1	83.154	0.16327	9.992e-01
NIFK	104.522	0.16319	9.992e-01
ZNF77	5.81399	0.16311	9.992e-01
RNASE6	142.105	0.16309	9.992e-01		Yes
UNC45A	38.882	0.16298	9.992e-01
C12orf43	33.5474	0.16281	9.992e-01
DDA1	90.0789	0.16269	9.992e-01
VPS50	25.9229	0.16264	9.992e-01
BANF1	477.678	0.16259	9.992e-01
ARPC4-TTLL3	1.83781	0.16241	9.992e-01
S100A9	1057.27	0.16239	9.992e-01		Yes
ALKBH6	29.5437	0.16235	9.992e-01
NXF1	28.6012	0.16228	9.992e-01
ZNF726	9.3722	0.16228	9.992e-01
VPS26C	52.1318	0.16219	9.992e-01
PSMD14	112.832	0.16204	9.992e-01
DPM1	35.2706	0.16193	9.992e-01
TNFAIP2	169.681	0.16146	9.992e-01
DYNC1LI1	78.8312	0.16145	9.992e-01
SPACA6	4.34002	0.16138	9.992e-01
TMEM53	78.4118	0.16132	9.992e-01
GNA11	36.5531	0.16123	9.992e-01
THNSL1	1.47292	0.1611	9.992e-01
DUS2	11.5173	0.16109	9.992e-01
EAF2	44.1201	0.16107	9.992e-01
HIPK2	185.098	0.16098	9.992e-01
LMO7	9.53846	0.16093	9.992e-01
DPY19L2	1.47526	0.16088	9.992e-01
ANAPC2	19.0045	0.16087	9.992e-01
CENPA	150.188	0.16083	9.992e-01
ROCK2	91.2435	0.16072	9.992e-01
GCA	286.55	0.16063	9.992e-01
MBNL2	35.8363	0.1603	9.992e-01
POC1A	75.5648	0.16025	9.992e-01
GTF2A2	304.119	0.16014	9.992e-01
IQCE	21.9943	0.16009	9.992e-01
SNX3	765.616	0.16001	9.992e-01
USP18	14.2711	0.15999	9.992e-01
JPT1	737.826	0.15997	9.992e-01
IPP	3.37586	0.15995	9.992e-01
LAMP2	341.838	0.15995	9.992e-01
TAX1BP1	382.95	0.15991	9.992e-01
MRPL44	52.498	0.1599	9.992e-01
POLR2F	174.014	0.15987	9.992e-01
GCNT1	46.3446	0.15982	9.992e-01
SLC9A3R1	72.108	0.15976	9.992e-01
TXN	1915.54	0.15963	9.992e-01
TEN1	35.8776	0.15962	9.992e-01
CD55	142.398	0.15959	9.992e-01		Yes
ZMAT3	15.3679	0.15942	9.992e-01
LAPTM4A	364.205	0.15931	9.992e-01
GLCE	14.6173	0.15929	9.992e-01
LIN52	15.0094	0.15929	9.992e-01
PGRMC1	77.1876	0.15928	9.992e-01
SNAPC5	74.6483	0.15927	9.992e-01
PTPN2	95.807	0.15914	9.992e-01
EIF3G	256.847	0.15906	9.992e-01
FRYL	62.6378	0.15901	9.992e-01
CRYGS	1.27037	0.15891	9.992e-01
PPARG	331.978	0.15888	9.992e-01
HDAC1	71.6661	0.15879	9.992e-01
STMP1	219.31	0.15876	9.992e-01
CCNB2	241.561	0.15875	9.992e-01
FCHSD1	8.73697	0.15864	9.992e-01
CMTM7	179.749	0.15858	9.992e-01
SNTA1	15.2599	0.15853	9.992e-01
TMX1	145.002	0.15852	9.992e-01
ACYP1	74.2596	0.15836	9.992e-01
TMEM116	13.2127	0.15833	9.992e-01
ZNF582	3.9652	0.15827	9.992e-01
HIST2H2BE	2.77619	0.15826	9.992e-01
USP19	27.1187	0.15822	9.992e-01
MAN2B1	119.789	0.15809	9.992e-01
CLN5	13.7174	0.15809	9.992e-01
RBM14	24.6722	0.15809	9.992e-01
NME4	130.675	0.15804	9.992e-01
NR1H2	90.5995	0.1579	9.992e-01
SLC25A40	56.1729	0.15774	9.992e-01
CHN2	7.69394	0.15769	9.992e-01
FASTKD5	12.4182	0.15755	9.992e-01
RPP38	41.3351	0.15751	9.992e-01
EMC4	180.513	0.15734	9.992e-01
TGFBR2	119.128	0.15734	9.992e-01		Yes
PAG1	120.325	0.15723	9.992e-01
ABT1	40.3795	0.15711	9.992e-01
VKORC1	53.4775	0.15711	9.992e-01
ZNF569	10.5169	0.15707	9.992e-01
PTGER4	82.8182	0.15705	9.992e-01
PITPNC1	33.8523	0.15704	9.992e-01
PARP16	7.48121	0.15695	9.992e-01
TRAIP	20.2786	0.1567	9.992e-01
C11orf1	35.8834	0.15657	9.992e-01
GSE1	29.1442	0.15648	9.992e-01
SRCIN1	2.8279	0.15642	9.992e-01
TASP1	7.97672	0.1563	9.992e-01
OCIAD1	230.338	0.15614	9.992e-01
AKIRIN2	230.462	0.15611	9.992e-01
MOB1B	23.948	0.1561	9.992e-01
BCAP29	145.074	0.15608	9.992e-01
PHF5A	103.414	0.15606	9.992e-01
OIP5	57.6383	0.15605	9.992e-01
HLA-DOA	64.4548	0.15601	9.992e-01
GPR162	3.34474	0.15598	9.992e-01
FBXO30	16.6558	0.1558	9.992e-01
PPIL1	22.5763	0.15579	9.992e-01
SCAMP3	119.001	0.15578	9.992e-01
FAM118B	28.6143	0.15578	9.992e-01
SS18L2	83.2007	0.15575	9.992e-01
YPEL3	96.6992	0.15569	9.992e-01
EEF1A1	7328.89	0.15568	9.992e-01
ZNF558	5.07523	0.15557	9.992e-01
NR4A3	3.83345	0.15556	9.992e-01
ZNF791	22.4233	0.15554	9.992e-01
CCDC90B	118.373	0.15543	9.992e-01
PCYT2	48.9884	0.15523	9.992e-01
NCAPD2	167.006	0.15512	9.992e-01
DDX49	49.9083	0.155	9.992e-01
RCN2	74.9059	0.15496	9.992e-01
BIN2	82.9759	0.15487	9.992e-01
HSP90AB1	1223.96	0.15486	9.992e-01
THAP11	55.8368	0.15484	9.992e-01
ARL14EP	32.5661	0.15482	9.992e-01
B3GLCT	14.6404	0.15438	9.992e-01
ILF2	239.062	0.15435	9.992e-01
ZCCHC17	79.0294	0.15407	9.992e-01
ATP2A3	4.31146	0.154	9.992e-01
UBXN8	19.8059	0.15374	9.992e-01
TRPV1	1.63228	0.1537	9.992e-01
DNAJC1	180.68	0.15366	9.992e-01
TMEM128	53.534	0.15362	9.992e-01
LYPLA1	113.067	0.15352	9.992e-01
RFTN1	16.435	0.15349	9.992e-01
GSTM4	36.695	0.15348	9.992e-01
KATNA1	43.2191	0.15346	9.992e-01
AHCYL1	114.26	0.15345	9.992e-01
ZFHX2	3.58499	0.15341	9.992e-01
GPR65	144.076	0.15334	9.992e-01
MYCBP2	84.5097	0.15324	9.992e-01
HK2	37.307	0.15308	9.992e-01
UBB	2248.9	0.15306	9.992e-01
FUT11	23.4628	0.15304	9.992e-01
PLPP5	46.3792	0.15302	9.992e-01
KLHL20	17.2874	0.15301	9.992e-01
ITSN1	26.4339	0.15288	9.992e-01
AKNA	30.7998	0.15285	9.992e-01
TM2D2	69.8764	0.15284	9.992e-01
SRRD	19.8286	0.15274	9.992e-01
SLC25A4	1.36243	0.15273	9.992e-01
SAV1	76.1305	0.1526	9.992e-01
PECAM1	456.517	0.15228	9.992e-01
PCMT1	175.893	0.15222	9.992e-01
CRYZL1	25.6702	0.15212	9.992e-01
STK40	34.6643	0.15203	9.992e-01
ENY2	471.042	0.15201	9.992e-01
ASCC1	20.1448	0.15201	9.992e-01
HERC1	66.1123	0.15196	9.992e-01
UNG	35.9079	0.15187	9.992e-01
MHENCR	4.29221	0.15182	9.992e-01
FLYWCH1	11.2988	0.15177	9.992e-01
KIF2A	94.9796	0.15161	9.992e-01
LARP7	111.934	0.15137	9.992e-01
KDM4A	13.0556	0.15125	9.992e-01
LNPK	55.0127	0.15124	9.992e-01
RNASE4	17.8038	0.15123	9.992e-01		Yes
KIAA1109	57.094	0.15114	9.992e-01
LRRC20	5.43192	0.15106	9.992e-01
SYTL3	5.92074	0.15103	9.992e-01
TOMM22	139.698	0.15094	9.992e-01
AKIP1	110.775	0.15083	9.992e-01
DESI2	75.6776	0.1508	9.992e-01
ARHGAP17	74.3692	0.1508	9.992e-01
IDS	103.692	0.15076	9.992e-01
G2E3	45.6282	0.15068	9.992e-01
DFFB	4.5591	0.15064	9.992e-01
PLOD2	2.198	0.15056	9.992e-01
METTL22	53.7385	0.15053	9.992e-01
NUPR1	688.589	0.15016	9.992e-01
USP45	6.72795	0.15005	9.992e-01
HPCAL1	155.319	0.14974	9.992e-01
EEF1D	787.488	0.1496	9.992e-01
ARIH2OS	5.05483	0.1496	9.992e-01
HLA-DQB2	82.6506	0.14941	9.992e-01
FAM168A	22.3367	0.14934	9.992e-01
RCN1	49.0925	0.14927	9.992e-01
SRP9	300.498	0.1492	9.992e-01
LRP3	10.6986	0.1492	9.992e-01
C15orf61	71.2369	0.14915	9.992e-01		Yes
KIAA0232	44.7514	0.14901	9.992e-01
ZNF112	1.82894	0.14888	9.992e-01
RFX1	13.8055	0.14883	9.992e-01
TXNDC15	54.4055	0.1488	9.992e-01
AKR1E2	7.28235	0.14871	9.992e-01
RHOA	1724.66	0.14853	9.992e-01
BTG1	505.156	0.14851	9.992e-01
GPRC5C	1.56299	0.14836	9.992e-01
PPM1D	36.9694	0.14835	9.992e-01
CCDC32	40.6716	0.14829	9.992e-01
CKS2	574.199	0.1482	9.992e-01
ARHGEF35	2.79714	0.14814	9.992e-01
NAA60	39.0931	0.14805	9.992e-01
LEPROTL1	219.32	0.14797	9.992e-01
CCDC88B	31.8644	0.1479	9.992e-01
LIN9	17.6722	0.14782	9.992e-01
EIF2AK2	157.717	0.14775	9.992e-01
ZFC3H1	59.2544	0.14773	9.992e-01
ALG14	34.4067	0.14773	9.992e-01
SLC10A3	33.1613	0.14769	9.992e-01
LMAN2	318.674	0.1476	9.992e-01
RANBP9	38.482	0.14748	9.992e-01
BABAM1	48.157	0.14746	9.992e-01
HMGB1	3271.27	0.1474	9.992e-01		Yes
MRPS14	68.1109	0.1474	9.992e-01
OTUB2	4.16172	0.14732	9.992e-01
C1orf131	52.5603	0.14725	9.992e-01
LPCAT2	84.6114	0.14724	9.992e-01
GMPS	101.074	0.14719	9.992e-01
CERS6	93.3925	0.14718	9.992e-01
PEBP1	731.914	0.14715	9.992e-01
PTPN9	44.1786	0.14713	9.992e-01
TCP1	172.347	0.14712	9.992e-01
STAT5B	22.8323	0.14702	9.992e-01
PHAX	65.8194	0.14701	9.992e-01
CCDC170	18.8919	0.14692	9.992e-01
DUSP6	131.794	0.14683	9.992e-01
ZFP30	10.9404	0.14669	9.992e-01
DENND2D	75.8231	0.14647	9.992e-01
LEKR1	1.49872	0.14645	9.992e-01
ZNHIT3	71.0583	0.14644	9.992e-01
HSPA14-1	14.7596	0.1464	9.992e-01
PDCD2L	3.26613	0.14639	9.992e-01
UGDH	16.7007	0.14635	9.992e-01
AP1S2	162.829	0.14631	9.992e-01
RSL24D1	155.628	0.1461	9.992e-01
MOB2	35.933	0.14597	9.992e-01
NNT	74.7409	0.14591	9.992e-01
CUL5	53.9829	0.14582	9.992e-01
RABGGTA	73.186	0.14577	9.992e-01
RHOU	60.1029	0.14577	9.992e-01
ADAT3	6.48874	0.14558	9.992e-01
SLC12A9	48.531	0.14557	9.992e-01
FYN	19.4385	0.14552	9.992e-01
ZDHHC3	123.959	0.14536	9.992e-01
AZI2	103.98	0.14535	9.992e-01
ZDHHC2	41.899	0.14534	9.992e-01
ZBTB7A	154.24	0.14529	9.992e-01
SERINC3	124.884	0.14527	9.992e-01
PTPDC1	31.7167	0.14527	9.992e-01
CORO1B	193.612	0.14525	9.992e-01
SRXN1	11.3895	0.14522	9.992e-01
APPBP2	28.7413	0.14517	9.992e-01
NOL9	28.9051	0.14516	9.992e-01
UBXN2B	39.5363	0.14516	9.992e-01
ARHGEF18	3.17933	0.1451	9.992e-01
BLOC1S6	67.5473	0.14498	9.992e-01
SLC15A4	47.0093	0.14485	9.992e-01
SLC25A26	21.6838	0.14476	9.992e-01
BRD3OS	5.05594	0.14474	9.992e-01
COMMD9	138.428	0.14472	9.992e-01
MRPL46	46.9936	0.14472	9.992e-01
TRIM22	114.302	0.14464	9.992e-01
ODC1	58.8561	0.14456	9.992e-01
CKAP2	242.852	0.14414	9.992e-01
HES6	11.6964	0.14413	9.992e-01
NAA80	6.46884	0.1441	9.992e-01
NBPF14	57.3768	0.14391	9.992e-01
TMCC1	31.3588	0.14354	9.992e-01
RACGAP1	97.1219	0.14353	9.992e-01
SPCS1	457.616	0.14351	9.992e-01
TBP	27.7426	0.14338	9.992e-01
ASRGL1	122.609	0.14337	9.992e-01
TEC	16.8085	0.14333	9.992e-01
TBCE-1	3.04566	0.14327	9.992e-01
KHNYN	27.9852	0.14324	9.992e-01
ZFAND5	204.32	0.1431	9.992e-01
CES2	27.195	0.1431	9.992e-01
METTL5	92.6581	0.14308	9.992e-01
SLC35A5	17.6813	0.14297	9.992e-01
ALG9	9.68315	0.14294	9.992e-01
EIF3D	181.875	0.1429	9.992e-01
INPP5F	29.5782	0.14286	9.992e-01
C3orf14	39.8951	0.14284	9.992e-01
RBM42	131.153	0.14278	9.992e-01
BIRC7	3.56651	0.14273	9.992e-01
TCEANC	3.95557	0.1427	9.992e-01
KDM5A	98.566	0.14246	9.992e-01
DEPDC1B	41.9015	0.14233	9.992e-01
SART1	52.4196	0.14232	9.992e-01
UBE2K	121.633	0.14232	9.992e-01
KYNU	94.6851	0.14208	9.992e-01
WDR60	19.0091	0.14193	9.992e-01
BCL2	10.0099	0.14192	9.992e-01
RNMT	79.9116	0.14188	9.992e-01
TMEM14B	245.576	0.14187	9.992e-01
ORMDL1	131.26	0.14181	9.992e-01
ZNF573	3.72994	0.14158	9.992e-01
CINP	60.3752	0.14144	9.992e-01
SNX11	23.2075	0.14132	9.992e-01
SSNA1	220.756	0.1413	9.992e-01
LEPROT	171.781	0.14127	9.992e-01
TMEM102	20.7741	0.14125	9.992e-01
MTRR	13.3218	0.14111	9.992e-01
HLA-DMA	1295.59	0.14111	9.992e-01
VILL	2.70832	0.14107	9.992e-01
ENKD1	16.2093	0.14092	9.992e-01
FAM200B	156.413	0.14086	9.992e-01
KDM3A	19.8291	0.14085	9.992e-01
CMTM3	79.4946	0.14062	9.992e-01
NPEPPS	111.064	0.14062	9.992e-01
TXNL1	170.723	0.14062	9.992e-01
DHODH	7.95523	0.14059	9.992e-01
ST8SIA4	21.8064	0.14047	9.992e-01		Yes
SLCO3A1	35.4207	0.14044	9.992e-01
RSRC1	100.994	0.14042	9.992e-01
TRPT1	46.8735	0.1402	9.992e-01
CYB5B	75.6698	0.14016	9.992e-01
TMCO4	17.9494	0.1401	9.992e-01
ZNF48	2.95167	0.14009	9.992e-01
MRPL33	158.669	0.13994	9.992e-01
ATP13A3	77.1332	0.13979	9.992e-01
TRMT10C	70.0096	0.13978	9.992e-01
SPC25	77.5741	0.13959	9.992e-01
TCHH	3.45725	0.13956	9.992e-01
VCPKMT	13.3914	0.13955	9.992e-01
USP54	4.07009	0.13953	9.992e-01
MIB2	15.191	0.13944	9.992e-01
MPP7	5.04627	0.13937	9.992e-01
GPR153	10.3038	0.13922	9.992e-01
EBP	76.3033	0.13914	9.992e-01
ARHGEF3	29.8873	0.13896	9.992e-01
ZNF850	8.72283	0.13887	9.992e-01
APMAP	122.07	0.13877	9.992e-01
KLF3	113.755	0.13877	9.992e-01
TWISTNB	38.4922	0.13869	9.992e-01
RYK	30.7836	0.13861	9.992e-01
ITGA7	0.8602	0.1386	9.992e-01
TRIOBP	120.941	0.13851	9.992e-01
FRMD8	17.2143	0.13849	9.992e-01
CSNK1E	29.5378	0.13842	9.992e-01
NEXN	45.5136	0.13838	9.992e-01
IRF2BPL	32.2292	0.13837	9.992e-01
FUNDC2	132.489	0.13836	9.992e-01
FIP1L1	45.8258	0.13815	9.992e-01
WDR48	27.8108	0.13814	9.992e-01
FLYWCH2	42.2487	0.13809	9.992e-01
ZNF576	20.1942	0.13807	9.992e-01
MRGBP	30.9015	0.13769	9.992e-01
RMND1	33.3559	0.13767	9.992e-01
TMEM19	47.8939	0.1376	9.992e-01
RNF181	352.701	0.1374	9.992e-01
VPS13D	31.5785	0.13738	9.992e-01
PTRHD1	135.24	0.13726	9.992e-01
H2AFV	1125.07	0.1372	9.992e-01
SNAPIN	116.51	0.1371	9.992e-01
MRPS23	107.362	0.13706	9.992e-01
GCDH	24.4151	0.13692	9.992e-01
COG6	13.7869	0.13683	9.992e-01
C16orf86	9.55155	0.13679	9.992e-01
ZNF708	14.6321	0.13677	9.992e-01
LRMDA	98.6681	0.13676	9.992e-01
ARF5	251.472	0.13673	9.992e-01
ZNF548	3.98821	0.13672	9.992e-01
SUSD1	47.0125	0.13669	9.992e-01
B4GALT5	40.2195	0.13669	9.992e-01
C9orf3	4.21888	0.13662	9.992e-01
ARID1A	103.749	0.13661	9.992e-01
FAU	3116.18	0.13658	9.992e-01
PRELID3B	67.4606	0.13639	9.992e-01
CXCR6	0.93529	0.13636	9.992e-01
MRPL49	24.8985	0.13634	9.992e-01
PANK1	2.53874	0.13632	9.992e-01
PTPN18	142.128	0.13624	9.992e-01
ST3GAL6	36.5434	0.13607	9.992e-01
SHB	6.89706	0.13593	9.992e-01
TTC5	14.5569	0.13582	9.992e-01
ZNF654	27.1554	0.13577	9.992e-01
ELMO2	20.8198	0.13577	9.992e-01
CLEC12A	160.554	0.13573	9.992e-01
LMNA	818.629	0.1357	9.992e-01
ACTR6	37.3643	0.13565	9.992e-01
PDHB	50.9361	0.13565	9.992e-01
C8orf88	19.4968	0.13557	9.992e-01
MYL12B	913.003	0.13546	9.992e-01
ZNF595	5.78611	0.13536	9.992e-01
POLR2G	152.002	0.13534	9.992e-01
PSTK	6.89962	0.13527	9.992e-01
FANCF	11.4542	0.13521	9.992e-01
FAM204A	122.683	0.13509	9.992e-01
DOK1	77.5397	0.13502	9.992e-01
KIF22	221.061	0.13492	9.992e-01
NOSIP	109.178	0.13487	9.992e-01
HERC4	46.6037	0.13484	9.992e-01
NSUN7	14.4358	0.13462	9.992e-01
DCSTAMP	34.2743	0.13459	9.992e-01
EMC6	181.897	0.13457	9.992e-01
HSPB11	179.669	0.13455	9.992e-01
HIKESHI	94.9784	0.13442	9.992e-01
CCNA2	173.508	0.13442	9.992e-01
SP100	162.82	0.1344	9.992e-01
BTN3A1	20.4867	0.13435	9.992e-01
CSTF1	19.5738	0.13429	9.992e-01
TNFRSF1A	163.575	0.13423	9.992e-01		Yes
PYGL	78.5437	0.13414	9.992e-01
CDC37L1	22.0663	0.13414	9.992e-01
ETS2	84.0932	0.13407	9.992e-01
ZNF766	12.2754	0.13407	9.992e-01
HOOK3	96.6607	0.13392	9.992e-01
MDC1	20.004	0.13385	9.992e-01
WDR61	110.675	0.13381	9.992e-01
KMT2A	126.287	0.13377	9.992e-01
SEC22C	108.415	0.13374	9.992e-01
CCS	48.6855	0.13372	9.992e-01
FBXL15	56.3586	0.1337	9.992e-01
SMAD5	48.519	0.13363	9.992e-01
OXSR1	53.0464	0.13341	9.992e-01
TNFRSF1B	36.5345	0.13323	9.992e-01		Yes
TMEM123	183.162	0.13323	9.992e-01
RBP4	536.069	0.1332	9.992e-01		Yes
RPF2	36.0545	0.13279	9.992e-01
CDYL	37.9712	0.13278	9.992e-01
PDK2	25.3725	0.13275	9.992e-01
DDAH2	186.457	0.13268	9.992e-01
ZNF770	29.7326	0.13264	9.992e-01
NBEAL2	15.1069	0.13264	9.992e-01
RAB2A	296.099	0.13252	9.992e-01
NAA20	235.181	0.13243	9.992e-01
CCDC96	5.22318	0.13235	9.992e-01
SEPSECS	15.2893	0.13205	9.992e-01
BLZF1	28.0791	0.13173	9.992e-01
ZNF586	6.14468	0.13168	9.992e-01
RTRAF	321.293	0.13154	9.992e-01
ELK1	19.9686	0.13152	9.992e-01
RNASET2	325.565	0.13149	9.992e-01		Yes
KIF23	92.0067	0.13138	9.992e-01
PRPF6	118.837	0.13136	9.992e-01
AKAP17A	37.1153	0.13132	9.992e-01
TROAP	154.42	0.13131	9.992e-01
MPLKIP	98.2418	0.13129	9.992e-01
EFR3A	142.981	0.13123	9.992e-01
RPRD2	33.1195	0.13117	9.992e-01
ACTR2	508.262	0.13114	9.992e-01
TSPYL1	24.6371	0.13103	9.992e-01
SCG5	1.99276	0.13102	9.992e-01		Yes
MRPL51	373.096	0.131	9.992e-01
CEP164	37.483	0.13088	9.992e-01
NDUFAF6	20.6212	0.13085	9.992e-01
RBMS2	53.1391	0.13083	9.992e-01
SRPK1	72.7341	0.13077	9.992e-01
PGD	612.085	0.13068	9.992e-01
PAFAH1B3	104.751	0.13067	9.992e-01
ERO1A	108.16	0.13058	9.992e-01
SLC48A1	32.5099	0.13055	9.992e-01
IRAK3	133.506	0.1304	9.992e-01
MLF2	243.012	0.13032	9.992e-01
STPG1	15.107	0.13028	9.992e-01
TMEM185B	16.2852	0.13025	9.992e-01
H2AFZ	4153.92	0.13022	9.992e-01
UBA52	1943.88	0.13021	9.992e-01
LILRB1	65.3041	0.13012	9.992e-01
FZD1	10.2543	0.12997	9.992e-01
GNRH1	1.03823	0.12975	9.992e-01		Yes
THAP4	48.9784	0.12971	9.992e-01
PANK3	36.504	0.12969	9.992e-01
MYO1F	127.787	0.12966	9.992e-01
PRUNE1	9.17639	0.12958	9.992e-01
ZNF696	2.52112	0.12957	9.992e-01
CCDC43	45.8044	0.12954	9.992e-01
IVD	40.8174	0.12954	9.992e-01
ODF2	49.0609	0.12944	9.992e-01
CDH23	6.41359	0.12937	9.992e-01
ABRACL	356.862	0.12937	9.992e-01
TMEM154	4.14533	0.12926	9.992e-01
DCTN4	59.1211	0.1292	9.992e-01
UBXN1	350.144	0.12918	9.992e-01
DAZAP2	307.877	0.12917	9.992e-01
OTUD7A	1.14807	0.12909	9.992e-01
TMEM222	26.4778	0.12909	9.992e-01
CRTC2	33.7523	0.12901	9.992e-01
PSMB7	142.603	0.12878	9.992e-01
ALDH1A2	9.91286	0.12866	9.992e-01
TMEM104	18.9481	0.12862	9.992e-01
INTS8	21.8835	0.12855	9.992e-01
CUL4B	25.6394	0.12855	9.992e-01
ARGLU1	153.796	0.12847	9.992e-01
RABAC1	79.9188	0.12839	9.992e-01
NISCH	17.4122	0.12838	9.992e-01
DRAM2	114.149	0.1283	9.992e-01
SIKE1	37.8454	0.12828	9.992e-01
SGMS1	47.0832	0.12827	9.992e-01
HAGH	169.898	0.12822	9.992e-01
MAK	1.01865	0.12809	9.992e-01
AGRP	149.003	0.12794	9.992e-01		Yes
ALDH3B1	65.8679	0.1279	9.992e-01
GFI1	2.36382	0.12779	9.992e-01
MAP3K13	64.0412	0.12779	9.992e-01
AKR1B1	321.261	0.12778	9.992e-01
DHX40	20.7035	0.1276	9.992e-01
MAFG	53.9941	0.1273	9.992e-01
EIF2AK4	100.634	0.12728	9.992e-01
NUTF2	221.053	0.12721	9.992e-01
SLC4A7	30.5219	0.12711	9.992e-01
ITPKC	9.5947	0.1271	9.992e-01
CDIPT	84.0404	0.12708	9.992e-01
HACD3	135.624	0.12695	9.992e-01
QSER1	60.4903	0.12679	9.992e-01
CLNS1A	132.052	0.12677	9.992e-01
MYO15B	11.4225	0.12656	9.992e-01
UBXN4	334.059	0.12653	9.992e-01
CCDC77	27.0076	0.12644	9.992e-01
DHRS4	91.8282	0.12642	9.992e-01
THEMIS2	184.615	0.12638	9.992e-01
SMDT1	294.216	0.12638	9.992e-01
ATAD3C	1.23339	0.12637	9.992e-01
SRGAP2B	20.83	0.12633	9.992e-01
ASXL2	42.6899	0.12632	9.992e-01
IMP3	123.112	0.1261	9.992e-01
B2M	17273.3	0.12604	9.992e-01		Yes
BAG5	53.4001	0.12603	9.992e-01
CMIP	79.3414	0.12601	9.992e-01
PHKB	68.1248	0.12581	9.992e-01
PCYOX1	27.2603	0.1258	9.992e-01
COL8A2	26.4074	0.12564	9.992e-01		Yes
MAP3K2	123.697	0.12547	9.992e-01
PYURF	201.824	0.12538	9.992e-01
LRFN1	1.25615	0.12536	9.992e-01
KAT14	12.616	0.12535	9.992e-01
TEX264	138.767	0.12528	9.992e-01
ZC3H8	15.4452	0.12519	9.992e-01
C19orf25	55.8537	0.12518	9.992e-01
ZBTB45	17.6035	0.12517	9.992e-01
VPS72	45.2729	0.12513	9.992e-01
PNO1	29.6492	0.12503	9.992e-01
GTF3A	229.011	0.12489	9.992e-01
PIP4K2C	15.5549	0.12488	9.992e-01
ECHDC1	166.378	0.12484	9.992e-01
CHRNA5	10.5339	0.12481	9.992e-01
NF1	35.426	0.1247	9.992e-01
NFXL1	9.10273	0.12467	9.992e-01
ARHGAP5	26.7226	0.12442	9.992e-01
IREB2	54.4303	0.12439	9.992e-01
AK3	65.1247	0.12439	9.992e-01
RNF5	146.391	0.12436	9.992e-01
HSBP1L1	33.5158	0.12429	9.992e-01
OAS2	64.6258	0.12425	9.992e-01
PHF20	60.9445	0.1242	9.992e-01
PDE3B	60.1873	0.12411	9.992e-01
SIPA1L2	51.0842	0.12411	9.992e-01
ZFAND2A	30.2802	0.12398	9.992e-01
PSENEN	53.7008	0.12394	9.992e-01
HEATR5A	20.4459	0.12388	9.992e-01
SLC5A6	13.171	0.12367	9.992e-01
TMEM91	17.858	0.12365	9.992e-01
MS4A4A	799.8	0.12354	9.992e-01
MRPL2	53.209	0.12346	9.992e-01
PIGV	17.4367	0.12324	9.992e-01
OGA	96.1818	0.12318	9.992e-01
SMU1	63.1129	0.12316	9.992e-01
CD44	674.827	0.12303	9.992e-01		Yes
FANCB	18.6293	0.12303	9.992e-01
REV1	45.7893	0.12301	9.992e-01
TUBGCP4	11.8028	0.12295	9.992e-01
CCNB1	263.905	0.12285	9.992e-01
RRM2B	48.7117	0.12271	9.992e-01
PRKAR1A	192.939	0.1226	9.992e-01
CIT	76.5589	0.12259	9.992e-01
PRR13	625.906	0.12255	9.992e-01
N4BP2L2	180.506	0.12241	9.992e-01
ELP1	16.5127	0.12238	9.992e-01
QTRT1	33.2939	0.12233	9.992e-01
IER3IP1	34.4634	0.12227	9.992e-01
TOMM7	607.168	0.12225	9.992e-01
TLR4	99.9355	0.12219	9.992e-01
EVI2B	137.474	0.12211	9.992e-01
UBQLN1	89.6657	0.1221	9.992e-01
PDE1B	22.1716	0.12203	9.992e-01
AVPI1	87.5223	0.12191	9.992e-01
ATF7	31.6539	0.12173	9.992e-01
APPL1	221.309	0.12171	9.992e-01
TOPBP1	85.6904	0.1217	9.992e-01
TEFM	22.0552	0.12159	9.992e-01
IQGAP3	50.3639	0.12158	9.992e-01
CLEC16A	16.242	0.12144	9.992e-01
ST3GAL2	25.1228	0.12143	9.992e-01
WDR83OS	497.35	0.12142	9.992e-01
CD180	46.0062	0.12125	9.992e-01
NDEL1	26.2568	0.12123	9.992e-01
SLC16A5	8.62981	0.12121	9.992e-01
RASSF1	96.7016	0.12116	9.992e-01
UBQLN2	31.7021	0.12114	9.992e-01
PARN	33.2044	0.12113	9.992e-01
IDI1	45.7962	0.12109	9.992e-01
RGP1	12.5078	0.12108	9.992e-01
BAX	545.066	0.12104	9.992e-01
GTF3C5	59.3464	0.12099	9.992e-01
TRIP10	16.019	0.12097	9.992e-01
PPP1R11	88.2198	0.12091	9.992e-01
PDCD7	71.801	0.12077	9.992e-01
ZNRD1	80.3654	0.12077	9.992e-01
PABPC1	1456.52	0.12075	9.992e-01
SLC36A4	56.6414	0.12062	9.992e-01
DPP3	39.7819	0.12031	9.992e-01
G3BP2	116.972	0.12013	9.992e-01
TIMM17B	90.2907	0.12011	9.992e-01
TRAFD1	32.2951	0.12002	9.992e-01
MED25	65.3021	0.12002	9.992e-01
OTULINL	102.307	0.11999	9.992e-01
C5AR1	210.365	0.1199	9.992e-01
TM9SF2	227.688	0.11968	9.992e-01
FBXL8	4.68136	0.11961	9.992e-01
GGA2	139.714	0.11947	9.992e-01
SIGLEC15	2.51812	0.1193	9.992e-01
TNPO1	93.279	0.11916	9.992e-01
IMPDH1	134.471	0.11914	9.992e-01
ARID2	25.9608	0.11907	9.992e-01
C17orf58	31.0954	0.11903	9.992e-01
TNRC6B	68.3769	0.119	9.992e-01
ARPC2	1650.84	0.11884	9.992e-01
RXRB	21.023	0.11873	9.992e-01
UBE2N	151.845	0.11872	9.992e-01
RFC4	52.9324	0.11863	9.992e-01
YIPF4	73.1697	0.1184	9.992e-01
LIPT1	7.85282	0.11833	9.992e-01
PLEKHB2	247.237	0.11824	9.992e-01
RALGPS2	9.68811	0.11811	9.992e-01
TMOD3	261.799	0.11808	9.992e-01
SNX6	264.561	0.11808	9.992e-01
EIF1B	216.728	0.11805	9.992e-01
TMEM216	19.7934	0.11795	9.992e-01
MIIP	154.491	0.11795	9.992e-01
TNIP3	1.99304	0.11795	9.992e-01
MEIOB	0.53	0.11794	9.992e-01
ZFAS1	336.115	0.11786	9.992e-01
CNOT4	59.8406	0.11782	9.992e-01
CDKN2C	118.348	0.11768	9.992e-01
HSPA13	32.8213	0.11764	9.992e-01
ATP5S	56.5411	0.11754	9.992e-01
MYO1C	67.9282	0.11742	9.992e-01
BTN2A2	41.6227	0.11731	9.992e-01
BPTF	169.407	0.11719	9.992e-01
IFT52	27.0047	0.11718	9.992e-01
MAP3K7	35.3472	0.11717	9.992e-01
SASH3	65.2418	0.11713	9.992e-01
CNDP2	194.419	0.11713	9.992e-01
NAP1L1	568.63	0.11711	9.992e-01
DNAJC21	105.154	0.11711	9.992e-01
RNPS1	148.079	0.11709	9.992e-01
POLR2C	38.5851	0.11705	9.992e-01
EIF2B1	52.0685	0.11694	9.992e-01
STAT2	77.1498	0.11677	9.992e-01
ST6GALNAC3	2.26119	0.11668	9.992e-01
PRR12	14.5967	0.11667	9.992e-01
AGFG2	6.35125	0.11656	9.992e-01
RECK	21.2238	0.11654	9.992e-01
NCOR1	203.729	0.11652	9.992e-01
PNKD	139.536	0.11651	9.992e-01
MGST3	1483.96	0.1165	9.992e-01
NOL8	66.8183	0.11645	9.992e-01
SSR1	158.972	0.11635	9.992e-01
C1QTNF4	0.25264	0.11632	9.992e-01		Yes
CD9	743.761	0.1162	9.992e-01
RILPL2	119.156	0.11618	9.992e-01
RAB10	262.273	0.11616	9.992e-01
JARID2	26.697	0.11613	9.992e-01
WASHC3	143.624	0.11605	9.992e-01
MSL2	18.1836	0.11601	9.992e-01
PDLIM5	105.065	0.11597	9.992e-01
ATG4B	45.1923	0.11596	9.992e-01
TSEN54	17.2945	0.11595	9.992e-01
FCER1G	3556.84	0.11595	9.992e-01
CNEP1R1	28.4663	0.11583	9.992e-01
SFPQ	297.999	0.11579	9.992e-01
ZBTB38	73.7488	0.11568	9.992e-01
DZIP3	16.5593	0.11564	9.992e-01
CASP2	27.2264	0.11549	9.992e-01
FLOT2	102.45	0.11544	9.992e-01
COPS7B	24.5377	0.11544	9.992e-01
VIM	17304.8	0.11542	9.992e-01
CBFA2T2	14.5043	0.11533	9.992e-01
MFSD5	56.1706	0.11532	9.992e-01
IPO7	154.392	0.11526	9.992e-01
LMAN1	198.165	0.11511	9.992e-01
HCCS	39.271	0.11508	9.992e-01
METRN	21.5132	0.11508	9.992e-01		Yes
PDCD6	199.587	0.11494	9.992e-01
N4BP2L1	40.8927	0.11485	9.992e-01
ZNF212	6.86375	0.11461	9.992e-01
SDAD1	81.1736	0.11456	9.992e-01
MKS1	9.93831	0.11454	9.992e-01
RNPC3	48.361	0.11449	9.992e-01
VPS35	228.115	0.11447	9.992e-01
ZNF688	37.124	0.11447	9.992e-01
HUS1	44.98	0.11447	9.992e-01
TMEM64	8.05058	0.11441	9.992e-01
PCBP2	485.056	0.1144	9.992e-01
PICALM	149.147	0.11438	9.992e-01
RIC1	37.4026	0.11437	9.992e-01
STOML1	9.2588	0.11427	9.992e-01
MAPRE2	29.9871	0.11426	9.992e-01
CHD1L	67.6013	0.11424	9.992e-01
RNF103	13.0013	0.11419	9.992e-01
CNIH1	215.093	0.1141	9.992e-01
PAAF1	17.3152	0.11398	9.992e-01
PACRGL	5.60617	0.11398	9.992e-01
MVD	18.757	0.11386	9.992e-01
GTF2F1	85.2974	0.11379	9.992e-01
CACNB3	5.44845	0.11376	9.992e-01
PSMA1	65.6913	0.11372	9.992e-01
JMJD6	33.231	0.11371	9.992e-01
COA3	196.509	0.11358	9.992e-01
MCTP1	44.3027	0.11352	9.992e-01
SUCLG2	62.0736	0.1135	9.992e-01
FAF2	42.0242	0.11348	9.992e-01
NELFA	22.728	0.11347	9.992e-01
SERPINH1	27.5848	0.11345	9.992e-01
EIF2B3	53.62	0.11341	9.992e-01
DCPS	46.8623	0.11339	9.992e-01
NCOA2	24.9104	0.11318	9.992e-01
RTF2	131.03	0.11316	9.992e-01
MYADM	351.044	0.11306	9.992e-01
MTHFS	53.608	0.11306	9.992e-01
VAMP8	1437.76	0.11306	9.992e-01
CHMP2B	106.5	0.11298	9.992e-01
LYPD5	21.4072	0.11295	9.992e-01
PARPBP	58.2267	0.1129	9.992e-01
LETMD1	52.1363	0.11286	9.992e-01
GNPNAT1	24.3101	0.11278	9.992e-01
IFI6	980.353	0.11277	9.992e-01
UTP6	41.534	0.11253	9.992e-01
AEBP2	21.749	0.11241	9.992e-01
BID	141.778	0.11239	9.992e-01
ZNF506	21.4138	0.11238	9.992e-01
TOM1L2	11.3649	0.11238	9.992e-01
PSD4	23.0414	0.11235	9.992e-01
BTBD7	37.8852	0.11226	9.992e-01
ELP3	24.5346	0.11217	9.992e-01
CENPW	307.068	0.11215	9.992e-01
C15orf40	60.4384	0.11191	9.992e-01
HAUS2	112.148	0.1118	9.992e-01
FAM216A	6.19754	0.11179	9.992e-01
ETV3	19.523	0.1116	9.992e-01
FAM120C	12.4866	0.11155	9.992e-01
ARPC5	1381.21	0.11151	9.992e-01
NT5DC3	4.06115	0.11142	9.992e-01
CIP2A	55.794	0.1114	9.992e-01
MCRIP1	99.2069	0.11137	9.992e-01
PRPSAP1	76.0051	0.11131	9.992e-01
UBE2E1	52.0945	0.11128	9.992e-01
CDC40	86.1553	0.11124	9.992e-01
ALG6	15.1583	0.11117	9.992e-01
HSPB1	1459.29	0.11116	9.992e-01
CCNC	32.8252	0.11115	9.992e-01
ZNF383	9.67373	0.11107	9.992e-01
PAXX	142.882	0.11107	9.992e-01
IFI27L1	78.8349	0.11106	9.992e-01		Yes
RAB22A	64.5079	0.11103	9.992e-01
FKBP15	173.75	0.11096	9.992e-01
SMAP1	106.717	0.11085	9.992e-01
DCUN1D5	67.5051	0.11081	9.992e-01
PIK3R4	16.8066	0.11077	9.992e-01
RAB8A	197.2	0.11063	9.992e-01
ARHGEF1	81.4151	0.1106	9.992e-01
FKBP9	15.4387	0.11058	9.992e-01
HPF1	63.1003	0.11055	9.992e-01
STRN	53.6012	0.11048	9.992e-01
THAP10	11.8324	0.11042	9.992e-01
HINT1	1015.43	0.11041	9.992e-01
ADAMTSL4	180.322	0.11031	9.992e-01		Yes
USP3	109.046	0.11022	9.992e-01
ZNF852	4.04902	0.11021	9.992e-01
CHD7	19.7767	0.1102	9.992e-01
STYX	30.7266	0.11011	9.992e-01
SLC8A1	200.438	0.11007	9.992e-01
ATP5MC2	1789.69	0.11006	9.992e-01
ZC2HC1A	30.9726	0.11006	9.992e-01
CFAP20	33.84	0.11005	9.992e-01
NSUN5	53.1572	0.11003	9.992e-01
RAPGEF6	14.4774	0.10995	9.992e-01
HTATIP2	179.131	0.10995	9.992e-01
APOBEC3G	22.4107	0.10994	9.992e-01
FBXO11	36.1578	0.1099	9.992e-01
PLIN2	725.355	0.10987	9.992e-01
WDR82	59.182	0.10984	9.992e-01
SDR39U1	75.7081	0.10981	9.992e-01
SERTAD3	37.5923	0.10979	9.992e-01
MARCH8	11.5208	0.10978	9.992e-01
POLR2B	63.2635	0.10977	9.992e-01
CDCA2	75.2134	0.10957	9.992e-01
MAPK7	28.4533	0.10955	9.992e-01
SLC12A6	54.3071	0.10955	9.992e-01
LDLRAD4	23.2233	0.10935	9.992e-01
GORASP2	60.7382	0.10931	9.992e-01
DNAJC4	78.9926	0.10928	9.992e-01
UBR2	51.8208	0.10927	9.992e-01
CATSPER2	2.70265	0.10926	9.992e-01
DNAJA2	140.684	0.10925	9.992e-01
DCAF11	50.8069	0.10919	9.992e-01
KLHL15	6.6952	0.10912	9.992e-01
TAPT1	20.7588	0.10908	9.992e-01
HEXB	640.455	0.10908	9.992e-01
PEX6	20.2227	0.10905	9.992e-01
BIRC6	79.3017	0.10904	9.992e-01
ZNF19	1.53626	0.10897	9.992e-01
LSM2	231.432	0.10895	9.992e-01
CKLF	146.446	0.10894	9.992e-01		Yes
HERC3	19.5284	0.10891	9.992e-01
EYA3	21.4573	0.10888	9.992e-01
HMGXB4	58.5752	0.10874	9.992e-01
NADK2	18.8508	0.10866	9.992e-01
CCDC34	99.5699	0.10855	9.992e-01
MSRB1	58.5209	0.10845	9.992e-01
NME3	111.699	0.10844	9.992e-01
YWHAH	887.122	0.10842	9.992e-01
FMNL1	155.365	0.10841	9.992e-01
PRPF18	18.2965	0.10836	9.992e-01
FBXO28	20.2534	0.10836	9.992e-01
IL17RA	129.017	0.10824	9.992e-01		Yes
EIF3H	328.095	0.10823	9.992e-01
RP2	56.4752	0.10813	9.992e-01
DNAJC2	60.408	0.10812	9.992e-01
TTF1	41.7736	0.10794	9.992e-01
MTX2	45.8911	0.10788	9.992e-01
SPIN1	54.6442	0.10783	9.992e-01
NDUFA8	106.07	0.10783	9.992e-01
NUDT8	41.5923	0.10772	9.992e-01
POLH	24.4209	0.10769	9.992e-01
DHX15	90.8146	0.10763	9.992e-01
FKBP1C	6.34451	0.10757	9.992e-01
EGLN1	44.9164	0.10755	9.992e-01
DHRS3	80.5922	0.1075	9.992e-01
ZNF761	11.04	0.1075	9.992e-01
TMEM106C	232.367	0.10749	9.992e-01
NSMAF	65.2919	0.10742	9.992e-01
LIN54	48.3401	0.10736	9.992e-01
CDK11A	31.9003	0.10734	9.992e-01
MCTS1	121.727	0.10733	9.992e-01
CAMK1D	52.3211	0.10733	9.992e-01
YPEL2	29.1162	0.10733	9.992e-01
ADCY7	55.6542	0.10724	9.992e-01
GPR19	2.70026	0.10719	9.992e-01
PAF1	63.8812	0.10717	9.992e-01
SAMM50	66.6915	0.10712	9.992e-01
TNFAIP8L2	75.7793	0.10707	9.992e-01
NR3C1	137.474	0.10692	9.992e-01
GLA	205.297	0.1068	9.992e-01
ARHGDIB	1105.43	0.10662	9.992e-01
PLA1A	3.0944	0.10659	9.992e-01		Yes
ZNF528	8.86329	0.10658	9.992e-01
SNN	34.4455	0.10647	9.992e-01
EDEM2	158.868	0.10644	9.992e-01
DYNLT1	316.726	0.10633	9.992e-01
CHTOP	76.0577	0.10629	9.992e-01
ALKBH8	6.31296	0.10613	9.992e-01
TSEN2	15.4835	0.10611	9.992e-01
CCDC18	77.6109	0.10604	9.992e-01
CIRBP	218.836	0.10601	9.992e-01
OAS1	134.827	0.10599	9.992e-01
FAM96B	310.414	0.10595	9.992e-01
NKIRAS1	17.3374	0.10593	9.992e-01
DHX36	129.043	0.10589	9.992e-01
FAM32A	107.741	0.10588	9.992e-01
FAM102B	79.0936	0.1058	9.992e-01
C12orf73	20.3098	0.10565	9.992e-01
LBR	131.74	0.10563	9.992e-01
NT5C2	59.4111	0.10554	9.992e-01
BBS4	12.1706	0.1055	9.992e-01
KIF5B	304.08	0.10541	9.992e-01
CD2	19.5752	0.10539	9.992e-01
SPEN	85.1321	0.10532	9.992e-01
CD46	273.169	0.10531	9.992e-01
FGD4	47.7894	0.10527	9.992e-01
LCLAT1	10.8486	0.10518	9.992e-01
F8A1	8.96215	0.10517	9.992e-01
TRADD	75.4452	0.10516	9.992e-01
SKI	70.1103	0.10506	9.992e-01
SAR1B	94.6924	0.10504	9.992e-01
JUN	500.744	0.10502	9.992e-01
HNRNPH3	162.438	0.10501	9.992e-01
TUBA1B	4922.05	0.10497	9.992e-01
PLCD3	1.38837	0.1049	9.992e-01
FAM208A	71.8961	0.10487	9.992e-01
ADA2	199.85	0.10479	9.992e-01		Yes
MAP4K5	59.5898	0.10472	9.992e-01
ENO3	9.84718	0.10472	9.992e-01
THUMPD3	51.2206	0.10468	9.992e-01
MSH2	42.5689	0.10451	9.992e-01
RNFT1	97.4816	0.10445	9.992e-01
ETAA1	15.9753	0.10429	9.992e-01
CCNQ	53.6335	0.10428	9.992e-01
ADAR	174.268	0.10419	9.992e-01
ANKRD17	63.0235	0.10412	9.992e-01
RFXAP	8.75035	0.10393	9.992e-01
LSM1	73.65	0.10387	9.992e-01
TMED5	273.934	0.10374	9.992e-01
EEF1AKMT1	12.966	0.10367	9.992e-01
MPC1	191.74	0.10367	9.992e-01
PTMS	900.58	0.10362	9.992e-01
PDSS2	18.7526	0.10355	9.992e-01
JTB	353.492	0.10354	9.992e-01
SQSTM1	450.953	0.10351	9.992e-01
ATG16L2	72.1059	0.1034	9.992e-01
TAF1	24.2224	0.10339	9.992e-01
C16orf72	39.5281	0.10338	9.992e-01
ZBTB8OS	172.446	0.10334	9.992e-01
RC3H1	49.9042	0.10331	9.992e-01
COPS2	88.7419	0.10325	9.992e-01
KANSL1L	14.681	0.10318	9.992e-01
PDCD6IP	197.131	0.10315	9.992e-01
ERO1B	11.531	0.10313	9.992e-01
NFYB	46.704	0.10306	9.992e-01
UFC1	275.67	0.10305	9.992e-01
CARNMT1	20.6396	0.103	9.992e-01
ATIC	78.2238	0.10295	9.992e-01
CYB5R4	61.1816	0.10293	9.992e-01
BCAR1	30.5807	0.10291	9.992e-01
CCT8	238.455	0.10291	9.992e-01
CTSO	17.6334	0.10286	9.992e-01
PPP2R5E	76.4872	0.10276	9.992e-01
TTC39B	44.5715	0.1027	9.992e-01
UNC119B	4.68857	0.10261	9.992e-01
WEE1	51.6397	0.1026	9.992e-01
IMPAD1	64.727	0.10247	9.992e-01
RBM12	26.6067	0.10243	9.992e-01
NSMCE2	48.1142	0.10242	9.992e-01
SPATC1L	14.4806	0.1024	9.992e-01
ZBTB4	21.5624	0.10239	9.992e-01
ERMP1	25.5333	0.10233	9.992e-01
GTF2E2	54.9441	0.10211	9.992e-01
GMPR2	63.2933	0.1021	9.992e-01
IQGAP1	503.002	0.10192	9.992e-01
ERC1	40.1343	0.10172	9.992e-01
JADE1	41.2335	0.10164	9.992e-01
FLNA	801.769	0.10159	9.992e-01
CLEC4A	73.9291	0.10159	9.992e-01
SMAP2	104.088	0.1015	9.992e-01
DDX1	43.2746	0.10147	9.992e-01
IQCG	20.5066	0.10145	9.992e-01
SEPT4	13.3987	0.10143	9.992e-01
LARP4	76.552	0.10142	9.992e-01
SYPL1	110.675	0.1013	9.992e-01
BUB3	257.443	0.10122	9.992e-01
TLDC1	7.79881	0.10114	9.992e-01
ADGRE5	335.534	0.10114	9.992e-01		Yes
SECISBP2L	65.3255	0.10113	9.992e-01
EXOSC1	81.9117	0.10108	9.992e-01
MKL1	31.8835	0.10106	9.992e-01
POLD2	65.8521	0.10099	9.992e-01
CCDC14	68.5137	0.10095	9.992e-01
ZFP1	6.33565	0.10091	9.992e-01
ATG101	57.1394	0.10081	9.992e-01
SMURF2	19.0004	0.10079	9.992e-01
FUT4	16.4341	0.10076	9.992e-01
SUB1	345.988	0.10065	9.992e-01
CCDC22	32.0128	0.10064	9.992e-01
ANAPC15	137.149	0.10063	9.992e-01
TRAPPC8	41.398	0.1006	9.992e-01
PIN4	109.915	0.10055	9.992e-01
CYB5A	354.496	0.10029	9.992e-01
MTRNR2L12	2303.28	0.10027	9.992e-01
ALAS1	262.909	0.10007	9.992e-01
FAM122B	36.0921	0.09999	9.992e-01
NQO2	146.312	0.0999	9.992e-01
TNFSF12	66.2505	0.09986	9.992e-01		Yes
KMT2E	119.35	0.09983	9.992e-01
RANGAP1	60.2031	0.09979	9.992e-01
LUZP1	47.1351	0.09978	9.992e-01
THAP3	18.2271	0.09973	9.992e-01
CHMP2A	202.297	0.09971	9.992e-01
USP25	80.3519	0.09967	9.992e-01
CLUAP1	16.6175	0.09964	9.992e-01
OSTC	241.719	0.09963	9.992e-01
UBE2Q2	94.8183	0.09956	9.992e-01
CYBRD1	49.6145	0.0995	9.992e-01
ORC2	13.9277	0.09949	9.992e-01
DAPK1	118.992	0.09936	9.992e-01
KDELC2	49.3971	0.09935	9.992e-01
DOCK8	286.687	0.09933	9.992e-01
WDR11	37.9236	0.09932	9.992e-01
PPP4C	274.844	0.0993	9.992e-01
SNRPD3	337.194	0.09929	9.992e-01
ZNF195	27.2364	0.09921	9.992e-01
NMNAT1	12.6487	0.09916	9.992e-01
DECR2	9.33916	0.09912	9.992e-01
PTPRC	653.375	0.09906	9.992e-01
CWF19L2	23.6532	0.09894	9.992e-01
SEC23B	48.6205	0.09889	9.992e-01
TARBP1	20.1739	0.09888	9.992e-01
BLOC1S5	10.1716	0.09888	9.992e-01
CHPF2	14.8719	0.09886	9.992e-01
CAPS	2.63418	0.0988	9.992e-01
CCNL1	137.378	0.09871	9.992e-01
ABRAXAS2	34.3558	0.09867	9.992e-01
TRIM36	14.5801	0.09839	9.992e-01
CBL	109.583	0.09835	9.992e-01
HAX1	188.203	0.09832	9.992e-01
C12orf10	71.9415	0.09822	9.992e-01
C15orf65	3.23085	0.09821	9.992e-01
TEX14	28.1728	0.0981	9.992e-01
NEK2	47.3025	0.09801	9.992e-01
ARMC10	75.3467	0.09799	9.992e-01
WDR25	8.8963	0.0979	9.992e-01		Yes
LPIN2	92.1251	0.0979	9.992e-01
IFNGR1	278.161	0.09782	9.992e-01
AKAP2	1.69231	0.09779	9.992e-01
AP3S1	133.122	0.09764	9.992e-01
VKORC1L1	67.1527	0.09764	9.992e-01
AGA	57.2508	0.09761	9.992e-01
STAU1	153.244	0.0976	9.992e-01
ITFG2	28.6843	0.09753	9.992e-01
KIF20A	95.8847	0.09748	9.992e-01
ZMAT1	20.1897	0.09734	9.992e-01
ZKSCAN5	11.6262	0.09729	9.992e-01
TMUB1	103.929	0.09721	9.992e-01
ARMCX4	2.87119	0.09716	9.992e-01
STK39	48.1811	0.09707	9.992e-01
CAMTA1	176.914	0.09706	9.992e-01
NUCKS1	701.915	0.09705	9.992e-01
ZNF880	17.8206	0.0969	9.992e-01
RDH14	38.8589	0.09684	9.992e-01
CALM2	1614.88	0.09676	9.992e-01
CDCA8	108.34	0.0967	9.992e-01
CSTF3	31.6511	0.09664	9.992e-01
NUDT4	77.2745	0.09657	9.992e-01
RNF168	120.99	0.09657	9.992e-01
CERS5	34.1083	0.09649	9.992e-01
COA6	195.697	0.09611	9.992e-01
CYP2U1	7.51565	0.09602	9.992e-01
PRPF31	64.7261	0.09601	9.992e-01
FFAR2	5.47904	0.09586	9.992e-01
CAMKMT	6.5629	0.09581	9.992e-01
UCHL1	6.66037	0.09579	9.992e-01
RBM8A	300.636	0.09574	9.992e-01
FAM133B	67.7495	0.09567	9.992e-01
ATP6AP2	387.548	0.0956	9.992e-01
PTK2	11.737	0.09559	9.992e-01
SEPT8	22.9825	0.09558	9.992e-01
MAPK1IP1L	101.87	0.09556	9.992e-01
LSM7	266.02	0.09544	9.992e-01
TAF9	129.512	0.09541	9.992e-01
INIP	43.7496	0.09538	9.992e-01
NEDD1	39.1769	0.0953	9.992e-01
PHB2	282.321	0.09519	9.992e-01
LTBP3	46.3384	0.09516	9.992e-01		Yes
TTK	57.3725	0.09503	9.992e-01
UTP3	42.6575	0.09495	9.992e-01
VPS41	76.7952	0.09495	9.992e-01
DMAC1	175.616	0.09495	9.992e-01
CXCL16	835.514	0.09485	9.992e-01		Yes
POLR2M	32.3218	0.09482	9.992e-01
SEC14L1	94.5357	0.09479	9.992e-01
MYH9	402.325	0.09478	9.992e-01
STRIP1	20.2152	0.09466	9.992e-01
RBMX2	58.1537	0.09462	9.992e-01
MSANTD4	12.1838	0.09461	9.992e-01
KCTD12	162.518	0.09456	9.992e-01
FN1	3547.95	0.09454	9.992e-01		Yes
BCL7B	50.9914	0.09451	9.992e-01
TCTN3	31.5204	0.0945	9.992e-01
GPR180	24.143	0.09448	9.992e-01
RPRD1A	20.8657	0.09444	9.992e-01
CD93	8.17948	0.09434	9.992e-01
KDM6A	21.8652	0.09433	9.992e-01
UBE2T	101.568	0.09421	9.992e-01
TATDN2	16.9747	0.09412	9.992e-01
YLPM1	53.4395	0.09402	9.992e-01
SHQ1	10.0147	0.09399	9.992e-01
PLEKHM3	11.5616	0.09383	9.992e-01
CHD9	153.965	0.09377	9.992e-01
NLK	12.6052	0.0936	9.992e-01
RSBN1	46.5068	0.09351	9.992e-01
MRPS12	119.957	0.0935	9.992e-01
FARSB	44.7929	0.09343	9.992e-01
FNTA	75.2536	0.09338	9.992e-01
ARL11	66.7166	0.0933	9.992e-01
SF3B4	124.582	0.09326	9.992e-01
FBXO9	93.5566	0.09325	9.992e-01
PPIA	3863.87	0.09319	9.992e-01		Yes
ARMC7	12.5153	0.09319	9.992e-01
GSTCD	11.3195	0.09317	9.992e-01
PLD1	38.0908	0.09315	9.992e-01
NAB1	28.0881	0.09311	9.992e-01
SCP2	359.934	0.09305	9.992e-01
PFDN4	60.7505	0.09291	9.992e-01
HNRNPA0	226.471	0.0929	9.992e-01
EXOSC10	62.1221	0.09283	9.992e-01
SWSAP1	11.7336	0.09282	9.992e-01
SF3B6	268.617	0.0928	9.992e-01
UTP23	50.8128	0.0928	9.992e-01
NFATC1	18.7602	0.09276	9.992e-01
ZFHX3	56.1717	0.09271	9.992e-01
FLVCR2	84.5804	0.0926	9.992e-01
LSM5	277.973	0.09253	9.992e-01
IFNGR2	258.708	0.09248	9.992e-01
DISP1	11.5494	0.09239	9.992e-01
ARRDC1	71.0454	0.09239	9.992e-01
AGO4	34.8356	0.09232	9.992e-01
HIF1AN	27.2022	0.09231	9.992e-01
POLA2	36.1521	0.09219	9.992e-01
FAM215B	4.85789	0.09209	9.992e-01
MAGOHB	73.3927	0.09207	9.992e-01
STARD13	9.21039	0.09199	9.992e-01
CREM	26.7791	0.09189	9.992e-01
STAM2	43.1587	0.09175	9.992e-01
DNAJC24	10.4551	0.09169	9.992e-01
NBR1	50.33	0.09168	9.992e-01
KMT2C	110.693	0.09166	9.992e-01
GNPTG	306.721	0.09157	9.992e-01
TRIM3	8.08996	0.09149	9.992e-01
RCL1	18.9587	0.09148	9.992e-01
LYST	124.12	0.09135	9.992e-01
GLTP	70.5462	0.09133	9.992e-01
ARL6IP5	408.387	0.09119	9.992e-01
SMIM25	822.483	0.09116	9.992e-01
ZNF593	76.3497	0.09102	9.992e-01
TRIM4	42.1247	0.09087	9.992e-01
PFDN5	1612.41	0.09084	9.992e-01
EML4	533.607	0.09076	9.992e-01
NUP93	37.7968	0.0907	9.992e-01
LY6E	937.234	0.09065	9.992e-01
ZMYM3	12.506	0.09063	9.992e-01
SYK	275.3	0.09062	9.992e-01
ALYREF	234.009	0.0906	9.992e-01
TM2D3	47.3699	0.09059	9.992e-01
EEFSEC	38.237	0.09051	9.992e-01
PRDX1	1629.15	0.09042	9.992e-01
EXD3	5.2407	0.09041	9.992e-01
CROT	15.3157	0.09039	9.992e-01
TRIR	643.79	0.09038	9.992e-01
PPTC7	35.014	0.09034	9.992e-01
ARL5A	72.6891	0.09033	9.992e-01
ZNF225	3.6952	0.09032	9.992e-01
PDCD11	22.1512	0.09025	9.992e-01
TBC1D13	13.893	0.09022	9.992e-01
SRP19	49.8469	0.09009	9.992e-01
CDC5L	85.5502	0.09006	9.992e-01
CASD1	18.3026	0.08996	9.992e-01
CLEC11A	94.1049	0.08995	9.992e-01		Yes
QRICH1	42.4174	0.08992	9.992e-01
SOX13	9.07082	0.08987	9.992e-01
NLRP3	8.79587	0.08982	9.992e-01
NORAD	86.0994	0.08978	9.992e-01
TSPAN3	219.881	0.08973	9.992e-01
TMEM205	107.597	0.08969	9.992e-01
TAF1B	40.7636	0.08967	9.992e-01
SMARCD2	54.7801	0.08962	9.992e-01
MRPL13	150.095	0.08962	9.992e-01
NAMPT	90.7123	0.08961	9.992e-01		Yes
HIST1H3I	7.90378	0.08959	9.992e-01
PMPCB	84.958	0.08957	9.992e-01
NEDD8	278.548	0.08951	9.992e-01
ZC3H15	193.903	0.08951	9.992e-01
BOD1L1	161.269	0.0894	9.992e-01
CMC2	247.172	0.08928	9.992e-01
RP9	47.7565	0.08924	9.992e-01
SOWAHD	57.9876	0.08921	9.992e-01
SSH3	13.9404	0.08908	9.992e-01
DHRS7	153.049	0.08908	9.992e-01
RAD1	40.9535	0.08906	9.992e-01
BTK	77.7287	0.08896	9.992e-01
NUDT22	79.6814	0.0889	9.992e-01
STAG1	52.4745	0.08884	9.992e-01
BCL10	56.6116	0.08884	9.992e-01
CHID1	102.103	0.08879	9.992e-01
ERAP1	61.8303	0.08877	9.992e-01		Yes
FAM210B	26.7856	0.08871	9.992e-01
SHKBP1	139.082	0.08868	9.992e-01
BOLA2B	9.82546	0.0886	9.992e-01
CCDC92	38.5673	0.0886	9.992e-01
GNB4	142.253	0.08855	9.992e-01
MAP1LC3B2	10.4095	0.08854	9.992e-01
ZNF598	20.3158	0.08853	9.992e-01
AK6	103.257	0.08852	9.992e-01
POLR2J	83.2603	0.08851	9.992e-01
KLHL28	20.231	0.08848	9.992e-01
RBM17	252.1	0.08847	9.992e-01
AHNAK	651.182	0.08843	9.992e-01
S100A11	10711.1	0.08835	9.992e-01
IFIT3	160.03	0.08819	9.992e-01
TEDC2	12.2118	0.08817	9.992e-01
VPS52	22.1145	0.08816	9.992e-01
GOSR1	63.0878	0.08804	9.992e-01
KIF1B	39.0578	0.08798	9.992e-01
TXNRD1	126.801	0.08784	9.992e-01
ZNF836	16.7826	0.0878	9.992e-01
ZNF23	3.02444	0.08778	9.992e-01
LPGAT1	60.7421	0.08769	9.992e-01
CFL2	11.5569	0.08766	9.992e-01
FAM107B	164.463	0.08766	9.992e-01
TMEM71	32.9912	0.08756	9.992e-01
PRIM2	22.1309	0.0874	9.992e-01
NREP	19.001	0.08729	9.992e-01
ADAM10	225.603	0.08725	9.992e-01
RDH12	0.56252	0.08718	9.992e-01
DYRK4	44.1685	0.08717	9.992e-01
CAB39	102.9	0.08714	9.992e-01
TEX10	14.1813	0.08704	9.992e-01
SENCR	7.83712	0.08703	9.992e-01
TXNDC12	221.327	0.08701	9.992e-01
MRPS18C	170.628	0.08685	9.992e-01
ARL3	48.1063	0.08683	9.992e-01
PM20D2	11.5779	0.08676	9.992e-01
SNAPC2	50.4586	0.08674	9.992e-01
NUSAP1	473.934	0.08674	9.992e-01
NCAPD3	97.9073	0.08663	9.992e-01
SDHAF4	13.836	0.08662	9.992e-01
EFCAB14	116.907	0.08649	9.992e-01
KCNMA1	112.273	0.0864	9.992e-01
SSR2	375.578	0.08639	9.992e-01
UHRF2	27.166	0.08632	9.992e-01
DSTN	195.444	0.0862	9.992e-01
CEP112	9.38202	0.08617	9.992e-01
CLEC7A	193.79	0.0861	9.992e-01
DNAAF4	52.9201	0.0861	9.992e-01
RNF14	37.7872	0.08608	9.992e-01
RBM39	222.698	0.08606	9.992e-01
POLR2A	106.8	0.08603	9.992e-01
GPR157	8.90259	0.08601	9.992e-01
TCEANC2	19.9186	0.08599	9.992e-01
MIA2	70.0993	0.08598	9.992e-01
LPXN	172.277	0.08591	9.992e-01
OSBP	45.4352	0.0859	9.992e-01
MLLT11	1.29912	0.0859	9.992e-01
SLC35B3	30.7077	0.08582	9.992e-01
SH3TC1	34.9349	0.08568	9.992e-01
ZNF66	6.79191	0.08566	9.992e-01
PSMA4	327.054	0.08558	9.992e-01
NDUFA2	339.227	0.08552	9.992e-01
LAS1L	36.0947	0.08549	9.992e-01
CLSTN3	2.59221	0.0852	9.992e-01
WBP2	139.394	0.08519	9.992e-01
BDH2	30.8555	0.08491	9.992e-01
PIGB	13.6361	0.08489	9.992e-01
AJM1	13.0844	0.08488	9.992e-01
SLC12A2	11.4469	0.08478	9.992e-01
UBE2L3	300.949	0.08477	9.992e-01
C8orf59	209.124	0.08474	9.992e-01
FTO	20.3152	0.08464	9.992e-01
SOCS6	29.7335	0.08461	9.992e-01
MB21D2	5.45031	0.08461	9.992e-01
SDCBP	714.715	0.08456	9.992e-01
ADAM28	3.65896	0.08449	9.992e-01		Yes
GRAMD1B	24.7349	0.08442	9.992e-01
SLC38A9	17.7064	0.0844	9.992e-01
H2AFY	736.803	0.0843	9.992e-01
NKG7	44.9675	0.08425	9.992e-01
ITGAL	51.1023	0.08419	9.992e-01
HSPA8	1146.22	0.08411	9.992e-01
CD37	490.21	0.08409	9.992e-01
CCNT1	25.8359	0.08402	9.992e-01
ME3	38.0452	0.08401	9.992e-01
SFXN3	49.5417	0.08395	9.992e-01
CCDC71	23.6471	0.08393	9.992e-01
RGS10	293.532	0.0839	9.992e-01
RPP25L	32.235	0.08382	9.992e-01
WASL	42.0455	0.08379	9.992e-01
NFE2L2	161.083	0.08374	9.992e-01
FBXO44	5.08192	0.08367	9.992e-01
CNTRL	127.73	0.08364	9.992e-01
ID3	112.042	0.0836	9.992e-01
CD33	110.308	0.08348	9.992e-01
STARD3NL	105.373	0.08344	9.992e-01
TMEM120A	75.3776	0.08332	9.992e-01
KDELR1	419.691	0.08332	9.992e-01
ZDHHC9	13.095	0.08331	9.992e-01
STIP1	131.448	0.0833	9.992e-01
FAF1	65.5278	0.08328	9.992e-01
RAB12	37.455	0.08327	9.992e-01
UBE2E2	77.5732	0.08326	9.992e-01
CRLF3	36.7439	0.08309	9.992e-01
SBNO1	62.0449	0.08308	9.992e-01
CMTR2	25.8931	0.08308	9.992e-01
PGGT1B	34.7517	0.08304	9.992e-01
CHCHD1	133.46	0.083	9.992e-01
XPNPEP1	33.8356	0.08294	9.992e-01
UTP4	21.2421	0.08283	9.992e-01
STAT3	147.951	0.08283	9.992e-01
KCNK13	9.81411	0.08279	9.992e-01
SRGN	1384.47	0.08274	9.992e-01		Yes
RSRC2	132.883	0.08273	9.992e-01
FAM126A	69.7258	0.08269	9.992e-01
SNAP23	48.9596	0.08262	9.992e-01
CDK1	330.712	0.08244	9.992e-01
USP7	42.2983	0.08238	9.992e-01
MED29	49.3747	0.08229	9.992e-01
C6orf48	122.743	0.08223	9.992e-01
NOP10	951.596	0.0822	9.992e-01
YEATS4	80.3692	0.08216	9.992e-01
LCORL	61.9522	0.08203	9.992e-01
FAM234B	3.43505	0.082	9.992e-01
TLR1	28.7512	0.08198	9.992e-01
NMT1	66.9808	0.08169	9.992e-01
EIF4E3	8.62895	0.08165	9.992e-01
FAM72D	2.48545	0.08153	9.992e-01
AQP3	202.091	0.0814	9.992e-01
ZMPSTE24	80.1493	0.08137	9.992e-01
EED	41.9188	0.08136	9.992e-01
HSPE1	359.285	0.08114	9.992e-01
SELENOI	12.0768	0.08107	9.992e-01
ENPP6	5.6838	0.08103	9.992e-01
YKT6	51.1375	0.08098	9.992e-01
VRK1	60.9017	0.08095	9.992e-01
RPN1	348.382	0.08088	9.992e-01
OSBPL8	175.131	0.08068	9.992e-01
ZADH2	45.8476	0.08057	9.992e-01
MYO1G	122.745	0.08043	9.992e-01
SLC35C1	22.5053	0.08033	9.992e-01
PIKFYVE	34.8447	0.08025	9.992e-01
DNAJC19	81.7175	0.08022	9.992e-01
RIPK2	39.0417	0.08011	9.992e-01
PJA2	93.6195	0.08011	9.992e-01
RAB29	53.4303	0.08009	9.992e-01
LXN	21.9894	0.08006	9.992e-01
TRIP11	79.9599	0.08001	9.992e-01
ZNF652	31.5978	0.08001	9.992e-01
ATP5IF1	421.056	0.08	9.992e-01
SLC27A3	125.844	0.07997	9.992e-01
HIST1H4B	4.233	0.07993	9.992e-01
ZNF264	18.6607	0.07992	9.992e-01
SPOP	59.4998	0.07992	9.992e-01
GSR	59.8839	0.07986	9.992e-01
PMS1	36.0083	0.07974	9.992e-01
MAN1A1	127.332	0.07972	9.992e-01
NLE1	8.87607	0.07963	9.992e-01
ILVBL	92.7447	0.07963	9.992e-01
DNAJC3	195.254	0.07955	9.992e-01
NOTCH1	32.0219	0.07955	9.992e-01
ATXN7L3B	37.8636	0.07952	9.992e-01
ZNF839	9.22661	0.07927	9.992e-01
LTA4H	1173.92	0.07924	9.992e-01
SRSF3	289.111	0.07922	9.992e-01
UFD1	153.675	0.07918	9.992e-01
SMYD3	9.21575	0.07916	9.992e-01
SGO2	116.386	0.07909	9.992e-01
PFKFB4	11.6734	0.07899	9.992e-01
OGFRL1	119.463	0.07894	9.992e-01
MRFAP1L1	50.0335	0.07892	9.992e-01
ATP2C1	85.9315	0.07881	9.992e-01
SNX33	5.768	0.07872	9.992e-01
STAT6	75.8536	0.07867	9.992e-01
TTC30B	6.07752	0.07867	9.992e-01
MGAT2	43.4896	0.07863	9.992e-01
CCND3	208.333	0.07856	9.992e-01
WDR3	15.2777	0.07854	9.992e-01
PPP4R2	90.4277	0.07851	9.992e-01
TBL1XR1	81.3881	0.0785	9.992e-01
NME2	217.669	0.07845	9.992e-01
COPA	119.387	0.07843	9.992e-01		Yes
GNL3	37.5723	0.0783	9.992e-01
VTN	12.1298	0.07822	9.992e-01		Yes
CNIH4	335.64	0.07819	9.992e-01
OSBPL11	102.68	0.0781	9.992e-01
TBCB	218.775	0.07808	9.992e-01
HPGD	198.566	0.07805	9.992e-01
CEP57	131.904	0.07796	9.992e-01
MRPS10	79.3059	0.07794	9.992e-01
RBKS	3.06424	0.0779	9.992e-01
TBRG1	130.43	0.07789	9.992e-01
NCAPG	154.88	0.07787	9.992e-01
GNG5	1943.78	0.07783	9.992e-01
ADCK5	10.3276	0.07768	9.992e-01
HCFC1	63.6613	0.07765	9.992e-01
PNRC2	176.049	0.07755	9.992e-01
MBD1	31.3942	0.07753	9.992e-01
TMEM126B	84.572	0.0775	9.992e-01
UXT	364.733	0.07748	9.992e-01
CLCN3	43.1146	0.07739	9.992e-01
YAE1D1	16.3456	0.07739	9.992e-01
HEXIM1	27.8235	0.07735	9.992e-01
DKC1	54.178	0.07735	9.992e-01
STX8	85.7961	0.07735	9.992e-01
CYB5R1	49.1534	0.07733	9.992e-01
AURKA	118.636	0.07729	9.992e-01
ZNF24	76.0343	0.07726	9.992e-01
EXD2	13.6991	0.07721	9.992e-01
ZNF106	137.151	0.07713	9.992e-01
THOC7	119.28	0.07712	9.992e-01
GPC1	3.35043	0.07694	9.992e-01
DEPDC1	91.4055	0.07685	9.992e-01
AP1G2	35.1504	0.07679	9.992e-01
UGCG	38.0675	0.07679	9.992e-01
FARS2	17.9552	0.07676	9.992e-01
DHRS13	6.05809	0.07675	9.992e-01		Yes
HSPA2	6.57243	0.0767	9.992e-01
EDEM1	34.5428	0.07656	9.992e-01
NDUFS4	126.768	0.07656	9.992e-01
COASY	40.6113	0.07655	9.992e-01
ARSD	19.0241	0.07649	9.992e-01
DEGS1	142.428	0.07648	9.992e-01
SNW1	114.456	0.07648	9.992e-01
PLA2G6	6.22335	0.07638	9.992e-01
SMARCC1	93.8809	0.07636	9.992e-01
NELFE	124.767	0.07624	9.992e-01
SRSF9	393.608	0.07616	9.992e-01
RNF11	44.747	0.076	9.992e-01
C2CD2L	24.3027	0.07589	9.992e-01
LRP11	26.8141	0.07578	9.992e-01
SAE1	92.4961	0.07578	9.992e-01
RARA	140.277	0.07561	9.992e-01
EIF1	2334.18	0.07558	9.992e-01
STAT5A	62.6812	0.07557	9.992e-01
DNAJC7	131.562	0.07549	9.992e-01
REEP3	188.73	0.07546	9.992e-01
USP15	163.216	0.07533	9.992e-01
ARHGAP15	46.9993	0.07528	9.992e-01
NDUFS5	750.329	0.07528	9.992e-01
ANKRD36	27.0118	0.07524	9.992e-01
NUDT3	129.342	0.07523	9.992e-01
RUBCN	20.8255	0.07523	9.992e-01
PLAU	73.6683	0.07519	9.992e-01		Yes
SLC4A1AP	62.9126	0.07513	9.992e-01
AP3B1	105.801	0.07503	9.992e-01
CD86	184.235	0.07503	9.992e-01
SPG21	265.217	0.07497	9.992e-01
RNF34	30.0592	0.07493	9.992e-01
ZNF444	8.07853	0.07487	9.992e-01
POLR2D	41.2323	0.07482	9.992e-01
FAM228B	15.0222	0.07477	9.992e-01
PLAGL2	12.8976	0.07471	9.992e-01
SMIM10	21.2907	0.07468	9.992e-01
CAP1	553.692	0.07467	9.992e-01
RNF227	2.68865	0.07452	9.992e-01
TMTC3	8.44507	0.07451	9.992e-01
UBLCP1	69.0672	0.07428	9.992e-01
PPFIA3	2.77747	0.07421	9.992e-01
GCC2	109.577	0.07416	9.992e-01
TAF1D	128.761	0.07415	9.992e-01
HIGD2A	575.431	0.07413	9.992e-01
HMGN4	47.4231	0.07411	9.992e-01
TBXAS1	171.269	0.07408	9.992e-01
ELF2	109.885	0.07403	9.992e-01
RPP14	14.1042	0.07397	9.992e-01
TMEM165	206.677	0.07394	9.992e-01
PAK2	390.28	0.07387	9.992e-01
ST13	361.419	0.07375	9.992e-01
WASHC2C	43.9507	0.07368	9.992e-01
NUP107	66.6008	0.07367	9.992e-01
WWP2	33.4127	0.07364	9.992e-01
RNF145	40.8667	0.07352	9.992e-01
IFT81	9.09074	0.0735	9.992e-01
KDM1A	72.5114	0.07347	9.992e-01
CPSF3	47.7571	0.07335	9.992e-01
UBA2	94.4858	0.07321	9.992e-01
CLIC1	1670.65	0.0732	9.992e-01
TMPO	341.956	0.07319	9.992e-01
LY75	18.0039	0.07317	9.992e-01
VPS8	33.4942	0.07317	9.992e-01
DLX4	0.75035	0.07314	9.992e-01
PPCS	210.309	0.07312	9.992e-01
KIAA2013	91.3176	0.07303	9.992e-01
CUL4A	60.5284	0.07303	9.992e-01
ZNF33B	8.68587	0.07292	9.992e-01
GLOD4	118.813	0.07285	9.992e-01
DTNBP1	65.2555	0.07284	9.992e-01
TMEM160	313.324	0.07283	9.992e-01
PAK4	13.2796	0.07283	9.992e-01
NUP88	22.3472	0.0728	9.992e-01
COG2	28.887	0.07271	9.992e-01
C7orf50	107.751	0.07266	9.992e-01
KLHL21	11.7876	0.07254	9.992e-01
PRRC2A	97.6689	0.07247	9.992e-01
TMEM127	75.9098	0.07242	9.992e-01
EMC7	194.232	0.07238	9.992e-01
WRNIP1	53.0623	0.07233	9.992e-01
TALDO1	737.871	0.07233	9.992e-01
PSIP1	179.131	0.07231	9.992e-01
LYSMD4	5.64291	0.07229	9.992e-01
GEMIN8	13.528	0.07226	9.992e-01
KRI1	31.4676	0.07221	9.992e-01
PSRC1	46.2425	0.07217	9.992e-01
GALK2	21.0102	0.07215	9.992e-01
MR1	96.1722	0.07211	9.992e-01
NEPRO	28.086	0.0721	9.992e-01
CLCF1	9.30096	0.07206	9.992e-01		Yes
SIAH2	29.3335	0.07204	9.992e-01
RHOBTB2	22.038	0.07198	9.992e-01
RSF1	102.386	0.07197	9.992e-01
SMARCA5	133.762	0.07185	9.992e-01
TGOLN2	430.914	0.07183	9.992e-01
MRPS35	137.192	0.07182	9.992e-01
C3AR1	67.1741	0.07177	9.992e-01
LDHA	791.063	0.07171	9.992e-01
ANLN	230.116	0.07169	9.992e-01
SLC35B2	40.7895	0.07167	9.992e-01
HCLS1	288.881	0.07162	9.992e-01
S100A8	664.599	0.07152	9.992e-01		Yes
BSG	576.617	0.07149	9.992e-01
TROVE2	62.4259	0.07146	9.992e-01
AP5S1	21.1014	0.07145	9.992e-01
KTN1	327.753	0.07144	9.992e-01
CDCA3	139.219	0.07128	9.992e-01
KIAA0556	12.3051	0.07124	9.992e-01
SURF2	42.9185	0.07121	9.992e-01
KIF27	5.77185	0.0712	9.992e-01
SH3BGRL	644.505	0.07112	9.992e-01
FANCL	31.1817	0.07107	9.992e-01
PET117	9.53935	0.07105	9.992e-01
RSBN1L	105.127	0.071	9.992e-01
PUM1	79.2013	0.07097	9.992e-01
IER5	117.061	0.07086	9.992e-01
SLC24A1	7.85469	0.07084	9.992e-01
STAM	50.4715	0.07082	9.992e-01
PYCARD	1041.71	0.07081	9.992e-01
TMEM248	81.6276	0.0708	9.992e-01
SERP1	738.829	0.07057	9.992e-01
ARF3	76.0031	0.07047	9.992e-01
SNRPC	270.05	0.07046	9.992e-01
MARCH7	68.9243	0.07035	9.992e-01
PIK3CD	47.6915	0.07027	9.992e-01
NARS2	16.692	0.07011	9.992e-01
ATP6V1E2	7.57243	0.07006	9.992e-01
AASDHPPT	75.6699	0.06999	9.992e-01
PIP4P2	20.0961	0.06997	9.992e-01
GPS2	43.3908	0.0699	9.992e-01
CENPE	243.17	0.06985	9.992e-01
SAMD8	23.7053	0.06973	9.992e-01
CTDSPL	34.5294	0.06971	9.992e-01
CDKN2AIPNL	30.0084	0.0697	9.992e-01
DNAJC8	230.425	0.06959	9.992e-01
SKA2	161.489	0.06957	9.992e-01
DNA2	20.1264	0.06953	9.992e-01
STX12	118.96	0.06942	9.992e-01
TMEM131L	37.0225	0.06942	9.992e-01
PLBD1	407.823	0.06931	9.992e-01
MRM3	19.7188	0.06923	9.992e-01
UBE2D1	172.6	0.06923	9.992e-01
AP4M1	18.0752	0.06916	9.992e-01
MCUB	177.283	0.06916	9.992e-01
ZNF678	8.46482	0.06915	9.992e-01
KRT10	188.519	0.06914	9.992e-01		Yes
ZNF350	15.6621	0.06911	9.992e-01
GPR34	61.0535	0.06909	9.992e-01
NDUFC1	273.068	0.06905	9.992e-01
ARAP1	119.897	0.06894	9.992e-01
SHTN1	156.419	0.06893	9.992e-01
ZBTB7C	9.87408	0.06887	9.992e-01
PCBD1	289.31	0.06882	9.992e-01
PIMREG	50.1892	0.06881	9.992e-01
GDI2	435.259	0.06873	9.992e-01
ANGEL1	13.1875	0.06868	9.992e-01
INTS10	62.0106	0.06865	9.992e-01
SIPA1L3	8.79521	0.06864	9.992e-01
CDC14B	2.35435	0.06864	9.992e-01
GAA	265.25	0.06856	9.992e-01
HIST1H2BJ	16.3106	0.06853	9.992e-01
LRP10	79.7235	0.06851	9.992e-01
NSUN3	14.225	0.06848	9.992e-01
YWHAG	129.359	0.06846	9.992e-01
TMX3	45.8113	0.06845	9.992e-01
TLK1	88.9128	0.06835	9.992e-01
TFEC	141.503	0.06833	9.992e-01
VDAC2	362.369	0.06832	9.992e-01
UBQLN4	15.2949	0.06828	9.992e-01
GLUL	1960.45	0.06826	9.992e-01
FGD2	77.406	0.06823	9.992e-01
UVSSA	18.7686	0.06823	9.992e-01
ACSF2	21.9083	0.06814	9.992e-01
XIAP	72.7982	0.06814	9.992e-01
RNF114	91.4258	0.06811	9.992e-01
BRK1	437.615	0.06809	9.992e-01
PAOX	9.03652	0.06808	9.992e-01
CD36	171.391	0.06806	9.992e-01
SREK1IP1	76.6732	0.06799	9.992e-01
TCTEX1D2	1.73343	0.06797	9.992e-01
CXorf56	11.6547	0.06791	9.992e-01
AIFM3	4.79947	0.06768	9.992e-01
ERI2	33.9976	0.0676	9.992e-01
CHMP4B	115.82	0.06758	9.992e-01
ARHGAP9	48.4866	0.06753	9.992e-01
MAPRE3	5.49503	0.06743	9.992e-01
NAIP	52.0889	0.06739	9.992e-01
AIF1	887.072	0.06733	9.992e-01
BTG3	125.92	0.06714	9.992e-01
FBXO15	4.40047	0.06713	9.992e-01
CETN3	23.391	0.06704	9.992e-01
PPP2R5C	78.6105	0.06702	9.992e-01
CDS2	50.695	0.06696	9.992e-01
SPPL2A	189.748	0.06691	9.992e-01
CTNNB1	191.806	0.06689	9.992e-01
YTHDC1	90.6945	0.06684	9.992e-01
ZC3HAV1	80.2732	0.06679	9.992e-01
RASSF4	86.1111	0.06676	9.992e-01
STX6	96.7419	0.06655	9.992e-01
ZNF585B	6.0356	0.06649	9.992e-01
PPIP5K2	83.8676	0.06645	9.992e-01
SUDS3	81.4646	0.06645	9.992e-01
DRAP1	377.66	0.06624	9.992e-01
MTHFD1	76.1597	0.06621	9.992e-01
RAD18	22.6911	0.06618	9.992e-01
PPP2R5D	33.7332	0.06616	9.992e-01
VDAC3	201.592	0.06611	9.992e-01
RAP2C	30.4623	0.06606	9.992e-01
SUCLG1	149.633	0.06605	9.992e-01
CASC4	73.5511	0.066	9.992e-01
FBXO7	116.287	0.06588	9.992e-01
HEATR5B	44.3581	0.06588	9.992e-01
ARMC8	57.1271	0.06565	9.992e-01
DLC1	17.5272	0.06561	9.992e-01
ANP32A	219.1	0.06553	9.992e-01
KMT2D	32.8297	0.06552	9.992e-01
ANKRD13A	65.3611	0.06551	9.992e-01
POC1B	25.236	0.06544	9.992e-01
BCLAF1	169.582	0.06542	9.992e-01
RNF20	49.3314	0.06541	9.992e-01
WDR74	33.9633	0.0653	9.992e-01
PIGS	44.5082	0.0653	9.992e-01
GOLGA3	46.373	0.06528	9.992e-01
ZNF428	98.6744	0.06521	9.992e-01
DESI1	80.748	0.0651	9.992e-01
SCNM1	111.39	0.06506	9.992e-01
USPL1	23.0042	0.06502	9.992e-01
APIP	335.876	0.065	9.992e-01
MRPL35	68.0661	0.06493	9.992e-01
CPVL	322.291	0.06489	9.992e-01
ABCF3	31.9626	0.06489	9.992e-01
LMTK2	6.97233	0.06488	9.992e-01
ATP6V1B2	243.492	0.06484	9.992e-01
CCT4	229.261	0.06484	9.992e-01
SBDS	94.8339	0.06466	9.992e-01
HGS	56.1923	0.06465	9.992e-01
PCIF1	43.1465	0.06458	9.992e-01
UGP2	177.288	0.06457	9.992e-01
SLFN11	154.165	0.06452	9.992e-01
HECTD4	29.7798	0.06452	9.992e-01
AFTPH	68.2388	0.06446	9.992e-01
ZMYND11	41.8076	0.06444	9.992e-01
MFN1	19.636	0.06435	9.992e-01
BRD2	120.369	0.06434	9.992e-01
TTC3	112.666	0.06432	9.992e-01
MRPL54	188.214	0.06412	9.992e-01
SIVA1	489.134	0.06412	9.992e-01
RBM3	305.279	0.06402	9.992e-01
TRIM28	127.488	0.06396	9.992e-01
ZNF786	3.87233	0.06393	9.992e-01
BMP2K	89.0124	0.0638	9.992e-01
ADIPOR2	64.5049	0.06378	9.992e-01
ANKS3	10.6795	0.06373	9.992e-01
ADI1	115.35	0.06368	9.992e-01
METTL7A	54.4345	0.06365	9.992e-01
RAB4A	95.9524	0.06365	9.992e-01
WAPL	115.207	0.06359	9.992e-01
SMIM13	32.4096	0.06357	9.992e-01
CDCA4	47.6344	0.0633	9.992e-01
WDR59	8.46652	0.06327	9.992e-01
ANXA4	193.782	0.06309	9.992e-01
DNMBP	5.77922	0.06308	9.992e-01
CSNK1G1	20.5789	0.06303	9.992e-01
CGGBP1	137.347	0.06292	9.992e-01
CD47	305.402	0.06288	9.992e-01
NDUFA12	304.116	0.06285	9.992e-01
TMEM80	26.8041	0.06276	9.992e-01
ATF7IP	68.3006	0.06275	9.992e-01
IRF3	51.0299	0.06274	9.992e-01
MAN1C1	8.32693	0.0627	9.992e-01
PDS5A	112.711	0.06254	9.992e-01
PEX16	54.389	0.06254	9.992e-01
DLEU2	67.1848	0.06248	9.992e-01
CDC73	62.4857	0.06247	9.992e-01
LAMTOR1	481.469	0.06243	9.992e-01
RHNO1	67.0181	0.06232	9.992e-01
CCDC142	4.74678	0.0623	9.992e-01
COPS3	92.815	0.06228	9.992e-01
PFDN6	76.4442	0.06225	9.992e-01
PTPN11	104.883	0.06223	9.992e-01
MOSPD3	64.8312	0.0622	9.992e-01
C16orf91	35.0143	0.06218	9.992e-01
HPS3	63.0042	0.06216	9.992e-01
H1FX	469.856	0.06206	9.992e-01
RNF144B	38.9442	0.06202	9.992e-01
COTL1	755.685	0.06202	9.992e-01
EIF6	193.584	0.06199	9.992e-01
ING2	57.691	0.06188	9.992e-01
SSR3	467.012	0.06179	9.992e-01
BATF	18.6423	0.06174	9.992e-01
ZNF107	16.07	0.06173	9.992e-01
HDAC5	25.7456	0.0617	9.992e-01
TATDN3	29.5943	0.06168	9.992e-01
OXLD1	54.2033	0.06167	9.992e-01
KNTC1	33.731	0.06167	9.992e-01
ELAC1	8.82507	0.06164	9.992e-01
FBXO34	39.1853	0.06153	9.992e-01
ARF6	238.139	0.06152	9.992e-01
MKNK1	77.0661	0.06148	9.992e-01
USP22	101.463	0.0614	9.992e-01
CTDSP2	54.0787	0.0614	9.992e-01
UBE2Q1	89.0087	0.06134	9.992e-01
ERBB2	1.66767	0.06134	9.992e-01
ICE1	54.202	0.06131	9.992e-01
SF3A1	82.993	0.06119	9.992e-01
CAPRIN2	13.0595	0.06117	9.992e-01
PPP3CB	34.2521	0.06116	9.992e-01
RFC1	105.918	0.06101	9.992e-01
STK32C	34.3194	0.06079	9.992e-01
HACE1	12.0485	0.06078	9.992e-01
CAPZA1	219.45	0.06072	9.992e-01
RSL1D1	209.33	0.06072	9.992e-01
GGNBP2	145.088	0.06068	9.992e-01
CSPP1	18.578	0.06065	9.992e-01
PRPF3	32.7034	0.06059	9.992e-01
CDK5	59.6309	0.06057	9.992e-01
MAEA	38.7624	0.06056	9.992e-01
GAB3	24.974	0.06056	9.992e-01
CTCF	114.714	0.06052	9.992e-01
ZNF274	24.1289	0.0605	9.992e-01
ABI2	28.576	0.06047	9.992e-01
LRP8	9.34633	0.06047	9.992e-01		Yes
RBBP4	199.524	0.06042	9.992e-01
FAM219A	8.80965	0.06041	9.992e-01
ARRDC3	18.3373	0.06037	9.992e-01
GIPC1	46.1189	0.06033	9.992e-01
EBPL	31.4835	0.06026	9.992e-01
PPME1	33.3978	0.0602	9.992e-01
EXOC2	22.4298	0.06017	9.992e-01
SEPHS1	47.0204	0.06013	9.992e-01
DNAL4	17.7934	0.06011	9.992e-01
CFB	1.78098	0.0601	9.992e-01		Yes
MTG2	20.4497	0.06008	9.992e-01
ARMCX5	13.5757	0.06005	9.992e-01
INPP5K	31.6424	0.05999	9.992e-01
KLHL6	51.7662	0.05998	9.992e-01
DCAF12	91.0222	0.05994	9.992e-01
METTL2B	16.5678	0.0599	9.992e-01
PRKCQ	0.60278	0.05989	9.992e-01
ZNF277	31.5496	0.05982	9.992e-01
ESD	204.351	0.05965	9.992e-01
IDUA	21.4814	0.05959	9.992e-01
CCDC167	74.8362	0.05953	9.992e-01
NDUFB10	405.119	0.05949	9.992e-01
GLG1	123.638	0.05948	9.992e-01
MLKL	53.1639	0.05945	9.992e-01
IPO9	47.426	0.05929	9.992e-01
MBD5	14.7799	0.05926	9.992e-01
NENF	553.181	0.05926	9.992e-01		Yes
SLC7A6OS	34.056	0.05924	9.992e-01
FAM49A	38.1902	0.0592	9.992e-01
GPR108	75.5858	0.05915	9.992e-01
STK24	141.687	0.0591	9.992e-01
R3HCC1	37.4625	0.05906	9.992e-01
PLPP7	3.14213	0.05905	9.992e-01
SLC39A1	80.1746	0.05904	9.992e-01
TSPAN32	9.48829	0.059	9.992e-01
SEC24C	29.8441	0.05898	9.992e-01
CHKA	15.6208	0.05894	9.992e-01
CYGB	4.38166	0.05883	9.992e-01
SLC22A16	6.69592	0.05878	9.992e-01
ZNF644	55.745	0.05871	9.992e-01
FTH1	39082.2	0.0587	9.992e-01
EVI2A	88.3408	0.05863	9.992e-01
MED8	76.5009	0.05861	9.992e-01
CLSTN1	40.0488	0.05856	9.992e-01
SP140L	51.0901	0.05855	9.992e-01
BBC3	23.1738	0.05844	9.992e-01
HIGD1A	22.3022	0.05843	9.992e-01
CSNK2A1	57.5289	0.05835	9.992e-01
RAB11FIP1	214.217	0.05819	9.992e-01
RRAS	183.557	0.05819	9.992e-01
FBXL4	13.8446	0.05818	9.992e-01
CKB	3.92223	0.05815	9.992e-01
PANK4	14.0508	0.05805	9.992e-01
RAB9A	95.8514	0.0579	9.992e-01
KRR1	68.4841	0.05788	9.992e-01
MTERF4	25.9969	0.05788	9.992e-01
RALGAPA1	26.3342	0.05786	9.992e-01
NECAP1	22.1699	0.05786	9.992e-01
PIP5K1A	27.9308	0.05784	9.992e-01
CEP78	61.8693	0.05776	9.992e-01
HINT3	46.1712	0.05776	9.992e-01
FAM3C	36.3524	0.05771	9.992e-01		Yes
MKI67	857.234	0.05771	9.992e-01
CNPPD1	73.6832	0.05769	9.992e-01
CORO1C	318.507	0.05766	9.992e-01
ZNF280D	19.1066	0.05754	9.992e-01
MANBAL	27.053	0.05752	9.992e-01
MICB	30.9423	0.05752	9.992e-01
GTF3C1	35.6238	0.0575	9.992e-01
KIAA1586	29.912	0.05746	9.992e-01
MXI1	15.7235	0.05741	9.992e-01
CDKN3	253.632	0.05736	9.992e-01
CARM1	30.5871	0.05733	9.992e-01
HKR1	12.9929	0.0572	9.992e-01
PIP5K1B	3.08706	0.05716	9.992e-01
THBD	105.396	0.05715	9.992e-01
XRCC4	42.3299	0.05708	9.992e-01
FEM1A	13.6279	0.05703	9.992e-01
KDM4C	24.297	0.05699	9.992e-01
ANKRD39	41.4218	0.05698	9.992e-01
IFI44L	38.0187	0.05693	9.992e-01
JKAMP	85.9434	0.05682	9.992e-01
CHD2	64.7542	0.0568	9.992e-01
CRTAP	275.958	0.05675	9.992e-01		Yes
ZNF891	6.76525	0.0567	9.992e-01
TNFSF9	4.47623	0.05669	9.992e-01
ZNF622	53.5293	0.05654	9.992e-01
GAS2L3	76.2373	0.05652	9.992e-01
GTPBP10	20.168	0.05651	9.992e-01
TTC7A	120.995	0.05649	9.992e-01
CHADL	1.40842	0.05648	9.992e-01		Yes
SCARB1	25.4519	0.05648	9.992e-01
ALKBH1	8.47764	0.05637	9.992e-01
RAB35	32.8297	0.0563	9.992e-01
MAPKBP1	9.88095	0.05628	9.992e-01
STXBP3	45.0721	0.05624	9.992e-01
PCTP	20.6774	0.05623	9.992e-01
CENPV	22.0086	0.05621	9.992e-01
NOL7	203.626	0.05621	9.992e-01
SNX13	42.7513	0.05621	9.992e-01
C19orf24	176.038	0.05613	9.992e-01
SSH1	28.3923	0.05609	9.992e-01
RTN3	441.983	0.05607	9.992e-01
ABHD3	60.8869	0.05601	9.992e-01
SPNS1	177.042	0.056	9.992e-01
DNTTIP1	98.0741	0.05597	9.992e-01
ZNF131	37.0003	0.05591	9.992e-01
NT5C3A	51.9351	0.05585	9.992e-01
TSKS	3.22783	0.05585	9.992e-01
CCHCR1	18.8866	0.05583	9.992e-01
ARHGAP1	33.1872	0.05577	9.992e-01
SAP130	21.5294	0.05563	9.992e-01
NIT1	76.8355	0.05563	9.992e-01
MTDH	667.764	0.05558	9.992e-01
DHPS	94.4383	0.05554	9.992e-01
ITPR2	104.133	0.05549	9.992e-01
ZBTB18	4.9975	0.05536	9.992e-01
HNRNPA1	876.512	0.05535	9.992e-01
SLC39A10	93.9487	0.05529	9.992e-01
MESD	245.566	0.05522	9.992e-01
TOR1AIP1	65.8844	0.05511	9.992e-01
POLD3	102.214	0.0551	9.992e-01
CYP20A1	46.5802	0.05501	9.992e-01
AK2	117.947	0.05493	9.992e-01
SH3GLB2	46.5211	0.05485	9.992e-01
KCNQ1	30.8808	0.05484	9.992e-01
EPRS	142.84	0.05479	9.992e-01
TIAM1	51.0148	0.05478	9.992e-01
ZDHHC24	99.8586	0.05469	9.992e-01
C21orf58	69.1961	0.05469	9.992e-01
TPRKB	134.437	0.05468	9.992e-01
QTRT2	41.8512	0.05463	9.992e-01
SAMD9L	156.621	0.0546	9.992e-01
CABIN1	52.4927	0.0546	9.992e-01
LSM3	266.352	0.05457	9.992e-01
ECD	25.7619	0.05455	9.992e-01
RIN3	83.8599	0.05451	9.992e-01
NUP50	96.7965	0.05445	9.992e-01
SFT2D1	261.152	0.05432	9.992e-01
SMIM29	66.1368	0.05424	9.992e-01
TRIO	101.358	0.05418	9.992e-01
SEC61B	651.655	0.05417	9.992e-01
PTP4A1	89.2376	0.05414	9.992e-01
C1QA	7464.33	0.0541	9.992e-01		Yes
HMGB3	220.065	0.05406	9.992e-01
TBK1	38.0133	0.054	9.992e-01
UPF3B	57.2303	0.05399	9.992e-01
TNFSF10	68.0142	0.05392	9.992e-01		Yes
LMO4	154.277	0.05384	9.992e-01
HLA-DQA2	407.052	0.05377	9.992e-01
KIF4A	86.1507	0.0535	9.992e-01
SPTSSA	104.682	0.05329	9.992e-01
TOMM20	270.115	0.05325	9.992e-01
PTRH2	48.1894	0.05317	9.992e-01
ATP6V1A	93.1146	0.05311	9.992e-01
SAP18	581.799	0.05301	9.992e-01
SS18	45.196	0.053	9.992e-01
PPP1R2	118.782	0.05294	9.992e-01
RNF135	78.3347	0.0529	9.992e-01
BTAF1	31.2859	0.05282	9.992e-01
CDK19	41.2594	0.0528	9.992e-01
RPP25	65.7226	0.0527	9.992e-01
BTBD1	51.0946	0.05263	9.992e-01
SPG11	77.193	0.05256	9.992e-01
FAM177A1	139.777	0.05247	9.992e-01		Yes
PPA1	130.039	0.05246	9.992e-01
ZNF18	5.6406	0.05245	9.992e-01
MAP2K7	22.7613	0.05242	9.992e-01
DHX34	10.7903	0.0524	9.992e-01
ATP6V1C1	97.6893	0.05227	9.992e-01
SYNE3	16.3581	0.05222	9.992e-01
POP5	115.335	0.05217	9.992e-01
LYN	172.099	0.05213	9.992e-01
CANT1	50.7445	0.05206	9.992e-01
WIPI2	86.4579	0.052	9.992e-01
HSD17B7	20.4936	0.052	9.992e-01
TMEM219	479.552	0.05194	9.992e-01
TOP2A	496.95	0.05185	9.992e-01
TNFRSF10A	12.6505	0.05179	9.992e-01
MADD	28.4324	0.05176	9.992e-01
MTOR	38.2369	0.05176	9.992e-01
GTPBP6	55.3533	0.05174	9.992e-01
ZFAND6	102.192	0.05172	9.992e-01
ARPC3	1915.19	0.05166	9.992e-01
ZNF75D	6.8455	0.05162	9.992e-01
TMEM167A	196.587	0.0516	9.992e-01
RTN4	714.771	0.05154	9.992e-01
KDM5B	13.8213	0.05151	9.992e-01
IFT20	58.3197	0.05151	9.992e-01
PRKCA	14.1572	0.05149	9.992e-01
LRRC61	17.7014	0.05149	9.992e-01
ATRX	161.231	0.0514	9.992e-01
NAIF1	7.79937	0.05139	9.992e-01
MRPS18B	131.35	0.05135	9.992e-01
CDC42SE1	71.1408	0.05127	9.992e-01
SORL1	93.3928	0.05123	9.992e-01		Yes
PXMP2	49.8156	0.05111	9.992e-01
ZER1	12.809	0.05108	9.992e-01
LGALS1	4997.88	0.05108	9.992e-01		Yes
ARL8B	217.795	0.05102	9.992e-01
FOSL2	39.8749	0.05082	9.992e-01
ZNF682	5.33922	0.05081	9.992e-01
ODR4	40.5139	0.05068	9.992e-01
METTL14	32.1821	0.05061	9.992e-01
TRIM56	67.29	0.05048	9.992e-01
CCDC112	37.3885	0.05031	9.992e-01
AGPS	92.7889	0.05029	9.992e-01
VSIG10	28.6887	0.05027	9.992e-01
MAFK	17.5788	0.05021	9.992e-01
WDR46	36.2421	0.05014	9.992e-01
MXD1	21.0494	0.04995	9.992e-01
ULK2	26.4914	0.04989	9.992e-01
EXOC1	64.9549	0.04985	9.992e-01
PLEKHA5	6.86567	0.04982	9.992e-01
ZNF619	4.35983	0.04978	9.992e-01
AP1M1	91.1192	0.0497	9.992e-01
TICRR	17.3269	0.04966	9.992e-01
C1orf198	8.31989	0.04962	9.992e-01
CAPRIN1	208.091	0.0496	9.992e-01
CD58	161.448	0.04954	9.992e-01
CS	64.8551	0.04953	9.992e-01
RCOR1	94.843	0.04951	9.992e-01
TSHZ1	21.6528	0.04939	9.992e-01
FANCG	36.9676	0.04937	9.992e-01
TMED2	166.069	0.04934	9.992e-01
ZBED8	4.57264	0.04934	9.992e-01
GPATCH2	25.9197	0.04929	9.992e-01
ZNF341	7.53708	0.04923	9.992e-01
LMBRD1	85.9465	0.04919	9.992e-01
QKI	212.58	0.04914	9.992e-01
SF3A3	101.216	0.04908	9.992e-01
KLF9	43.0619	0.04905	9.992e-01
ABAT	5.79882	0.04904	9.992e-01
TSPAN14	122.158	0.04898	9.992e-01
GIMAP8	22.2962	0.04896	9.992e-01
MRPS18A	52.4877	0.04889	9.992e-01
GXYLT1	35.1942	0.04879	9.992e-01
RHOF	11.0433	0.04867	9.992e-01
HADHB	165.334	0.04865	9.992e-01
PHTF2	52.7511	0.04858	9.992e-01
NLRP2	10.6245	0.04845	9.992e-01
PSMA6	261.366	0.04838	9.992e-01
RHOQ	148.839	0.04837	9.992e-01
PSMB2	305.666	0.04812	9.992e-01
ATP6V1H	85.3136	0.04812	9.992e-01
CLTC	228.613	0.04804	9.992e-01
EIF3M	202.398	0.04801	9.992e-01
TADA2A	17.7597	0.04797	9.992e-01
APEH	77.9543	0.0479	9.992e-01
CARD6	25.6769	0.0479	9.992e-01
EIF1AX	179.991	0.04783	9.992e-01
BAG4	62.0733	0.04783	9.992e-01
IPO13	19.2444	0.04767	9.992e-01
UBA7	34.8542	0.04763	9.992e-01
NSA2	234.057	0.04759	9.992e-01
AARS2	9.01715	0.04758	9.992e-01
IRF2BP2	99.6668	0.04751	9.992e-01
FCGR3A	519.223	0.04749	9.992e-01		Yes
PPHLN1	62.5531	0.04749	9.992e-01
ANKRD35	6.8325	0.04748	9.992e-01
TIRAP	10.8644	0.04748	9.992e-01
PHF14	49.3534	0.04744	9.992e-01
JOSD2	158.582	0.04734	9.992e-01
NIP7	36.6896	0.04731	9.992e-01
HSP90AA1	1985.34	0.04727	9.992e-01
PRPF4	41.2283	0.04723	9.992e-01
ELF4	41.1495	0.04719	9.992e-01
NKIRAS2	49.4981	0.04716	9.992e-01
THBS3	4.7896	0.04708	9.992e-01		Yes
CEBPD	271.853	0.04694	9.992e-01
CSNK2A2	65.8198	0.04692	9.992e-01
KIAA0100	82.7631	0.04692	9.992e-01
NUDT2	62.7378	0.04684	9.992e-01
CHERP	31.4628	0.04682	9.992e-01
POM121C	28.6512	0.04681	9.992e-01
CELF1	91.9151	0.04677	9.992e-01
C11orf74	24.9219	0.04675	9.992e-01
COMMD3	13.8921	0.04658	9.992e-01
DEK	913.048	0.04655	9.992e-01
ARID1B	63.8764	0.04646	9.992e-01
WDR45B	35.8939	0.04641	9.992e-01
C6orf62	123.995	0.04637	9.992e-01
ACVR2B	8.03536	0.04636	9.992e-01
NAF1	15.3277	0.04633	9.992e-01
HSPBP1	31.5125	0.04633	9.992e-01
RAB1B	126.843	0.04622	9.992e-01
SLC35D2	18.5115	0.04616	9.992e-01
ERCC5	40.4232	0.04611	9.992e-01
LACC1	26.5951	0.04611	9.992e-01
EIPR1	27.2715	0.0461	9.992e-01
PRRC2C	355.914	0.04595	9.992e-01
FAM71E1	0.35308	0.04594	9.992e-01
RAC2	493.425	0.04591	9.992e-01
ANP32B	974.441	0.0459	9.992e-01
KIF18B	28.4464	0.04583	9.992e-01
SUMO3	333.629	0.04582	9.992e-01
C2orf69	40.1218	0.04582	9.992e-01
SMIM12	88.6157	0.04577	9.992e-01
SMARCAL1	18.8766	0.04576	9.992e-01
FOXJ3	26.6081	0.04574	9.992e-01
HK3	104.801	0.04563	9.992e-01
PPIH	130.819	0.04558	9.992e-01
ZNF639	35.8426	0.04536	9.992e-01
HYAL3	5.85645	0.04534	9.992e-01		Yes
PSMD9	89.2755	0.04532	9.992e-01
TRIM25	65.5337	0.04529	9.992e-01
FIG4	64.3302	0.04526	9.992e-01
C15orf48	105.022	0.04524	9.992e-01
OAZ1	3376.6	0.04524	9.992e-01
EXOC5	78.5668	0.04523	9.992e-01
BMI1	17.4069	0.04517	9.992e-01
C19orf47	10.9785	0.04516	9.992e-01
SHISA5	159.097	0.04515	9.992e-01
TOR3A	72.6144	0.04505	9.992e-01
VRK3	37.8616	0.04504	9.992e-01
NCF2	497.068	0.04504	9.992e-01
PPP4R3A	78.9111	0.045	9.992e-01
NIF3L1	33.0336	0.04499	9.992e-01
MRPS26	106.326	0.04498	9.992e-01
ZEB2	413.529	0.04497	9.992e-01
NIPSNAP3A	80.708	0.04496	9.992e-01
WAS	163.985	0.04494	9.992e-01
TIMM29	26.5465	0.04485	9.992e-01
RHOG	371.229	0.04484	9.992e-01
ZNF254	10.0436	0.04478	9.992e-01
DCAF6	42.9677	0.04459	9.992e-01
PRRC2B	75.6026	0.04458	9.992e-01
ZNF32	44.6246	0.04453	9.992e-01
RFXANK	65.6423	0.04453	9.992e-01
KDM2A	74.191	0.0445	9.992e-01
PLSCR3	2.53531	0.04449	9.992e-01
E2F1	56.3615	0.04447	9.992e-01
TMEM238	69.9735	0.04446	9.992e-01
EIF5A2	9.36264	0.04446	9.992e-01
RBM22	58.4192	0.04441	9.992e-01
HIST3H2A	11.4238	0.04441	9.992e-01
GRK2	139.82	0.0444	9.992e-01
DDX3X	100.648	0.04434	9.992e-01
ZDHHC4	48.3707	0.0443	9.992e-01
GID8	70.6632	0.04429	9.992e-01
NFS1	23.2315	0.04429	9.992e-01
REST	108.67	0.04427	9.992e-01
FOXN3	83.4662	0.04419	9.992e-01
CNOT1	85.5085	0.0441	9.992e-01
PCF11	67.5858	0.04384	9.992e-01
KIAA1328	9.2308	0.04378	9.992e-01
PRIM1	63.4212	0.04373	9.992e-01
SLC25A1	138.565	0.04366	9.992e-01
ANKH	19.0007	0.04356	9.992e-01
PFN1	5985.29	0.04353	9.992e-01
DUSP7	12.9568	0.04353	9.992e-01
FANCM	17.433	0.04346	9.992e-01
KMT5A	62.0384	0.04332	9.992e-01
ELMOD3	17.7182	0.04323	9.992e-01
MIEN1	208.357	0.0431	9.992e-01
RMI2	38.441	0.04305	9.992e-01
CELF2	151.75	0.04297	9.992e-01
DDX56	41.7006	0.04295	9.992e-01
UTP11	52.6286	0.04292	9.992e-01
G6PD	141.089	0.04288	9.992e-01
BATF3	53.1074	0.04281	9.992e-01
TPR	347.8	0.04281	9.992e-01
PLOD1	75.6337	0.04278	9.992e-01
PSMA7	1140.16	0.04277	9.992e-01
SAMHD1	1017.24	0.04274	9.992e-01
ZMYND19	28.8779	0.04268	9.992e-01
HMGN1	557.336	0.04268	9.992e-01
MMS19	20.7403	0.04267	9.992e-01
POLR1E	19.5666	0.04264	9.992e-01
NOM1	40.8215	0.04261	9.992e-01
TTLL4	18.5811	0.04254	9.992e-01
MYOM2	5.55951	0.04251	9.992e-01
MBTPS1	45.0108	0.04231	9.992e-01
KIFC3	35.5077	0.04226	9.992e-01
VPS16	29.7238	0.04226	9.992e-01
KDSR	73.9065	0.04224	9.992e-01
FAM217B	23.9838	0.04224	9.992e-01
NACA	1288.31	0.04224	9.992e-01
HECA	80.7549	0.04209	9.992e-01
MUTYH	19.7259	0.04205	9.992e-01
TFAM	99.89	0.04204	9.992e-01
MINK1	85.3426	0.04201	9.992e-01
PRPF4B	123.183	0.04201	9.992e-01
TOPORS	46.7925	0.04196	9.992e-01
EVL	211.814	0.04189	9.992e-01
C4orf3	247.213	0.04176	9.992e-01
RIOK3	161.936	0.04155	9.992e-01
CNBP	431.337	0.04155	9.992e-01
WASF2	369.491	0.04149	9.992e-01
MSRB2	122.194	0.04146	9.992e-01
APOBEC3B	39.6775	0.04137	9.992e-01
DDX58	26.5783	0.04137	9.992e-01
ALG2	55.4265	0.04131	9.992e-01
ROCK1	335.738	0.04127	9.992e-01
SRSF11	221.332	0.04121	9.992e-01
RTTN	13.1276	0.04119	9.992e-01
MAF	53.2082	0.04114	9.992e-01
MBNL1	284.184	0.04103	9.992e-01
MRPL36	108.011	0.04102	9.992e-01
SMARCC2	91.1953	0.04096	9.992e-01
PRPF8	152.665	0.04096	9.992e-01
TNRC18	42.5234	0.0409	9.992e-01
PRMT3	15.424	0.04089	9.992e-01
PRMT2	137.754	0.04079	9.992e-01
SLC15A3	166.322	0.04077	9.992e-01
NFKB1	61.0663	0.04065	9.992e-01
ATP6AP1L	5.01822	0.04065	9.992e-01
SRPK2	58.0299	0.04065	9.992e-01
TTC9C	51.8579	0.04054	9.992e-01
POLK	49.3732	0.04054	9.992e-01
CEP85	22.0431	0.0405	9.992e-01
ECSIT	47.1266	0.04039	9.992e-01
SCAF11	265.859	0.04035	9.992e-01
SURF6	22.9402	0.04034	9.992e-01
WDR55	36.078	0.04027	9.992e-01
ACADSB	6.51817	0.04026	9.992e-01
CD22	14.5019	0.04024	9.992e-01
ANKAR	8.74975	0.04024	9.992e-01
ADCK1	7.40568	0.04018	9.992e-01
NRIP1	181.619	0.04017	9.992e-01
ALOX5	530.595	0.04015	9.992e-01
DIAPH1	181.504	0.04009	9.992e-01
ALG8	40.1987	0.04008	9.992e-01
CIAPIN1	32.2709	0.03995	9.992e-01
MCM3	99.6577	0.03982	9.992e-01
TSTA3	79.1921	0.03981	9.992e-01
SOWAHC	25.5783	0.03975	9.992e-01
MFSD1	323.712	0.03961	9.992e-01
COQ6	32.7575	0.0396	9.992e-01
ORC5	16.8067	0.03957	9.992e-01
RANGRF	55.8606	0.03949	9.992e-01
VOPP1	89.2397	0.03948	9.992e-01
ANXA2	3046.98	0.03948	9.992e-01		Yes
PHF23	26.7155	0.03947	9.992e-01
LYRM2	111.255	0.03947	9.992e-01
GPBP1L1	58.3527	0.03941	9.992e-01
TNFRSF10B	23.9853	0.03929	9.992e-01
EBLN3P	36.9155	0.03928	9.992e-01
ISCU	290.185	0.03927	9.992e-01
CTSC	2049.42	0.03926	9.992e-01
SNX10	724.743	0.03919	9.992e-01
CRYBB1	1.78521	0.03913	9.992e-01
PPP3CC	28.4589	0.03911	9.992e-01
MIA3	72.3269	0.0391	9.992e-01
GRSF1	85.0164	0.03906	9.992e-01
ZNF292	54.9733	0.03901	9.992e-01
TOR4A	27.3715	0.03897	9.992e-01
RAPGEF2	32.9613	0.03892	9.992e-01
PRIMPOL	25.8896	0.03884	9.992e-01
FAM120AOS	73.8203	0.03883	9.992e-01
HSCB	24.452	0.03862	9.992e-01
VWA5A	34.6933	0.03851	9.992e-01
SLC38A1	1.73812	0.03839	9.992e-01
VPS51	57.1136	0.03836	9.992e-01
LUC7L	35.1218	0.03833	9.992e-01
ZDHHC11B	0.82043	0.03826	9.992e-01
DPH2	11.4297	0.03825	9.992e-01
CENPF	724.856	0.03825	9.992e-01
RPA2	74.2999	0.03818	9.992e-01
ARMH3	20.037	0.03804	9.992e-01
ERVMER61-1	1.01951	0.03798	9.992e-01
EXOSC5	50.6376	0.03793	9.992e-01
IFIH1	49.7854	0.03781	9.992e-01
SNX19	26.7089	0.03775	9.992e-01
GATB	21.8404	0.03771	9.992e-01
SF1	185.052	0.03764	9.992e-01
SOS2	54.8545	0.03757	9.992e-01
ZNF182	7.75781	0.03756	9.992e-01
SIRT3	13.8298	0.03756	9.992e-01
MIF4GD	92.7656	0.03755	9.992e-01
CHPT1	85.0364	0.03746	9.992e-01
L3MBTL2	24.056	0.03741	9.992e-01
TRIM69	42.8514	0.03736	9.992e-01
KPNA4	112.899	0.03734	9.992e-01
SLC27A1	13.0747	0.03731	9.992e-01
MAN1A2	35.9574	0.03713	9.992e-01
ZNF737	7.20106	0.03669	9.992e-01
TREM1	470.275	0.03657	9.992e-01		Yes
MAD1L1	47.75	0.03655	9.992e-01
HELZ	43.4046	0.03654	9.992e-01
TRIM13	17.9987	0.03652	9.992e-01
TBX1	1.93598	0.03645	9.992e-01
UBE3A	122.681	0.03645	9.992e-01
STX7	163.656	0.03645	9.992e-01
YME1L1	116.896	0.03643	9.992e-01
GLI4	5.82816	0.03629	9.992e-01
VCPIP1	41.7823	0.03626	9.992e-01
ZNF169	5.25921	0.03624	9.992e-01
CXorf40A	12.338	0.0362	9.992e-01
NANS	235.435	0.03613	9.992e-01
WBP4	67.341	0.03609	9.992e-01
COL4A3BP	128.484	0.03609	9.992e-01
PLEKHA2	44.5222	0.03608	9.992e-01
DALRD3	27.174	0.03608	9.992e-01
MPZL1	45.3024	0.03606	9.992e-01
ZNF565	3.41453	0.03595	9.992e-01
TTF2	67.2159	0.03593	9.992e-01
GAR1	41.6523	0.03593	9.992e-01
LMO2	101.762	0.03581	9.992e-01
CCDC12	96.5291	0.03574	9.992e-01
FCGR1A	176.008	0.03573	9.992e-01
SYNGR4	0.69763	0.03563	9.992e-01
INAFM2	16.151	0.03554	9.992e-01
SMIM10L1	72.0526	0.03553	9.992e-01
NDE1	57.649	0.03542	9.992e-01
ERCC1	83.4226	0.0354	9.992e-01
DNAJB2	18.2054	0.03534	9.992e-01
PRKAG1	47.298	0.03529	9.992e-01
GABPB1	19.2686	0.03513	9.992e-01
CDKAL1	13.9794	0.03513	9.992e-01
NIT2	104.123	0.03513	9.992e-01
FANCE	10.5022	0.03512	9.992e-01
TIMM9	63.4606	0.03511	9.992e-01
KDM4B	16.0137	0.03509	9.992e-01
BAZ2A	58.2651	0.03507	9.992e-01
SPATA5	27.0306	0.03504	9.992e-01
MRPL18	161.681	0.03503	9.992e-01
EMC8	77.8426	0.03502	9.992e-01
ACVRL1	75.0939	0.035	9.992e-01
MPV17L2	20.8923	0.03498	9.992e-01
ZNF559	8.23902	0.03498	9.992e-01
CERCAM	8.35156	0.03494	9.992e-01
EHD4	104.493	0.03487	9.992e-01
HDX	4.11046	0.03481	9.992e-01
GLUD1	134.226	0.0348	9.992e-01
LTB4R	18.7941	0.03479	9.992e-01
EXO5	15.9226	0.03476	9.992e-01
WASHC1	87.6923	0.03476	9.992e-01
MFF	140.887	0.03473	9.992e-01
FAM111A	323.761	0.03473	9.992e-01
MTMR6	67.1811	0.03468	9.992e-01
CUTA	284.353	0.03454	9.992e-01		Yes
DNAAF2	26.0213	0.03448	9.992e-01
CWC25	53.5692	0.03445	9.992e-01
MAP3K21	6.50825	0.03438	9.992e-01
CCNK	61.5823	0.03438	9.992e-01
ENO2	1.75379	0.03431	9.992e-01
PSMB1	388.388	0.03431	9.992e-01
SUMF2	115.699	0.03425	9.992e-01
RGL2	19.8065	0.0342	9.992e-01
SNRPA1	93.8909	0.03417	9.992e-01
B3GNT5	113.368	0.03416	9.992e-01
NEMF	102.552	0.03404	9.992e-01
MMS22L	29.3728	0.03401	9.992e-01
MBNL3	18.7796	0.03385	9.992e-01
UBA5	30.2222	0.03377	9.992e-01
ATP11B	40.4253	0.0337	9.992e-01
TPGS2	100.993	0.03368	9.992e-01
NDUFB4	445.07	0.03367	9.992e-01
TMEM135	8.30096	0.03365	9.992e-01
TUBGCP3	46.3656	0.03365	9.992e-01
STRAP	102.657	0.03352	9.992e-01
RRP8	29.136	0.03347	9.992e-01
WBP11	98.4682	0.03347	9.992e-01
COPZ2	6.17808	0.03338	9.992e-01
SSBP1	284.45	0.03335	9.992e-01
ERH	451.843	0.03326	9.992e-01
SPA17	22.5101	0.03322	9.992e-01
STUB1	199.853	0.03321	9.992e-01
ZNF416	3.41899	0.03318	9.992e-01
IFT88	21.8941	0.03314	9.992e-01
ARHGAP24	19.6977	0.03313	9.992e-01
BTRC	10.2527	0.03313	9.992e-01
RABL2B	11.0885	0.03308	9.992e-01
DCUN1D2	5.14127	0.03293	9.992e-01
PARP1	228.843	0.03292	9.992e-01
MARCO	3082.97	0.03287	9.992e-01
PTPN6	338.66	0.03283	9.992e-01
PIGT	145.916	0.03277	9.992e-01
NHLRC3	100.592	0.03262	9.992e-01		Yes
HCN3	2.83096	0.03258	9.992e-01
PARP4	110.135	0.03253	9.992e-01
KLHDC10	31.6622	0.03246	9.992e-01
RANBP10	13.7009	0.03246	9.992e-01
HTATSF1	109.524	0.03242	9.992e-01
NSD3	159.415	0.03242	9.992e-01
TUSC2	82.452	0.03238	9.992e-01
PSMD4	181.35	0.03233	9.992e-01
NSDHL	21.0807	0.0323	9.992e-01
PARG	30.5102	0.03229	9.992e-01
IKZF5	10.3379	0.03228	9.992e-01
CBFB	104.951	0.0322	9.992e-01
MDP1	17.5604	0.03217	9.992e-01
EIF4A3	172.659	0.03213	9.992e-01
MAPK6	33.6351	0.03211	9.992e-01
UQCRC2	127.236	0.03204	9.992e-01
BCCIP	81.6702	0.03195	9.992e-01
EEF2KMT	15.6441	0.03185	9.992e-01
BBS7	33.8917	0.03176	9.992e-01
MLEC	222.117	0.03173	9.992e-01
HCG11	14.5722	0.03165	9.992e-01
SNRNP200	100.533	0.0316	9.992e-01
GOT2	43.1066	0.03148	9.992e-01
NDUFAF8	98.3162	0.03142	9.992e-01
SMC3	194.299	0.03127	9.992e-01
TMEM101	54.6068	0.03125	9.992e-01
AFAP1L1	3.35944	0.03121	9.992e-01
USP16	106.881	0.0311	9.992e-01
ALDH3A2	124.567	0.031	9.992e-01
RIC8B	12.0149	0.03099	9.992e-01
MRPL42	56.4091	0.03099	9.992e-01
NOL10	19.2706	0.03098	9.992e-01
MOB3C	13.6235	0.03096	9.992e-01
HMGCL	45.661	0.0309	9.992e-01
UNKL	7.82668	0.0309	9.992e-01
BRF1	14.1652	0.03089	9.992e-01
LRRK1	50.6008	0.03083	9.992e-01
CREB1	54.8471	0.03077	9.992e-01
GNAI3	110.875	0.03066	9.992e-01
RTF1	140.851	0.03064	9.992e-01
SLC11A1	576.814	0.03063	9.992e-01
TMEM33	108.614	0.03063	9.992e-01
ANKRD28	72.0905	0.03062	9.992e-01
CHCHD5	166.252	0.03061	9.992e-01
COPS7A	79.7115	0.03053	9.992e-01
PLD2	17.0656	0.03049	9.992e-01
TAF10	482.425	0.03048	9.992e-01
FBXL3	43.5953	0.03045	9.992e-01
SNHG21	5.53952	0.0304	9.992e-01
MED10	97.5656	0.03038	9.992e-01
CEBPB	1066.7	0.03036	9.992e-01
WDFY4	45.0295	0.03033	9.992e-01
TRIM59	15.8402	0.03031	9.992e-01
RHEBL1	8.71547	0.03025	9.992e-01
CDK5RAP3	93.9331	0.03025	9.992e-01
TRIT1	8.33832	0.03022	9.992e-01
TLR8	32.9011	0.03021	9.992e-01
SNX17	172.781	0.03016	9.992e-01
USP51	4.22719	0.02991	9.992e-01
PARP14	196.86	0.02987	9.992e-01
SEL1L	133.707	0.02987	9.992e-01
NRAS	43.3235	0.02985	9.992e-01
KATNAL1	25.9399	0.02984	9.992e-01
GPANK1	42.907	0.02984	9.992e-01
ABCD3	22.5226	0.02976	9.992e-01
NIPBL	125.124	0.02976	9.992e-01
PAPOLG	14.5532	0.02973	9.992e-01
DHX32	31.1827	0.0297	9.992e-01
PCGF5	98.1696	0.02963	9.992e-01
SSPN	14.2072	0.0295	9.992e-01
SF3B2	308.358	0.02947	9.992e-01
DNAJA4	17.8793	0.02944	9.992e-01
OSBPL9	61.5641	0.02936	9.992e-01
RRBP1	218.376	0.02931	9.992e-01
RAB11B	156.481	0.02931	9.992e-01
LYSMD2	107.341	0.02928	9.992e-01
FBXO6	55.3094	0.02924	9.992e-01
PTPN1	95.8212	0.02915	9.992e-01
MTMR4	17.8902	0.0291	9.992e-01
TEP1	20.6108	0.02908	9.992e-01
DDX5	541.655	0.02907	9.992e-01
PLEKHM1	24.3047	0.02905	9.992e-01
CDCA7	15.513	0.029	9.992e-01
KIF18A	38.1484	0.02898	9.992e-01
ACSL5	32.2561	0.02891	9.992e-01
RALY	304.053	0.02889	9.992e-01
NUCB2	267.998	0.02887	9.992e-01		Yes
KCTD18	20.2459	0.02886	9.992e-01
SIRT7	66.3222	0.02881	9.992e-01
NFATC3	50.3168	0.02859	9.992e-01
PUSL1	26.044	0.02857	9.992e-01
PSMA2	11.4252	0.02857	9.992e-01
ATXN3	48.7356	0.02855	9.992e-01
SLBP	192.095	0.0285	9.992e-01
RAMMET	64.1971	0.02847	9.992e-01
MAPRE1	134.783	0.02836	9.992e-01
SQOR	94.2139	0.02836	9.992e-01
BAG2	14.1182	0.02829	9.992e-01
TBC1D5	63.1683	0.02825	9.992e-01
EPB41L1	60.8578	0.02821	9.992e-01
CRYZ	19.8492	0.02818	9.992e-01
PSMG4	59.6855	0.02814	9.992e-01
NECAP2	138.075	0.02811	9.992e-01
COMT	581.018	0.02803	9.992e-01
SNRNP35	48.7725	0.02801	9.992e-01
UBE2V1	12.6907	0.02799	9.992e-01
FGL2	57.6302	0.02798	9.992e-01		Yes
CCNYL1	33.3325	0.02796	9.992e-01
TMEM65	21.8871	0.02794	9.992e-01
TMEM144	19.1587	0.02791	9.992e-01
PPIE	54.2344	0.0279	9.992e-01
PAPOLA	195.503	0.02788	9.992e-01
MORF4L2	97.5895	0.02788	9.992e-01
ARHGAP45	37.6824	0.02787	9.992e-01
USP47	50.9161	0.02783	9.992e-01
TYROBP	4730.34	0.0277	9.992e-01
MOSPD2	72.9388	0.02768	9.992e-01
EIF2B2	42.0515	0.02756	9.992e-01
GLRX2	122.532	0.02746	9.992e-01
GPATCH3	18.7992	0.02743	9.992e-01
ATL2	19.9045	0.02743	9.992e-01
RNF38	38.2967	0.02743	9.992e-01
ATP6V1G1	473.97	0.02723	9.992e-01
NRP1	79.8065	0.02722	9.992e-01		Yes
ATPAF1	67.6719	0.02717	9.992e-01
RABGAP1	27.5719	0.02713	9.992e-01
SFT2D3	8.92188	0.02702	9.992e-01
API5	57.1124	0.02701	9.992e-01
LAGE3	126.455	0.02696	9.992e-01
MLLT1	25.3818	0.02659	9.992e-01
RABGEF1	8.57671	0.02656	9.992e-01
SCRN2	19.2523	0.02656	9.992e-01
RIOK1	43.6537	0.02648	9.992e-01
AIDA	78.3098	0.02648	9.992e-01
TMEM87B	49.427	0.02642	9.992e-01
ESYT2	39.5328	0.0264	9.992e-01
MTFR1L	17.5307	0.02635	9.992e-01
PAX8	23.192	0.02629	9.992e-01
CPNE8	44.7642	0.02627	9.992e-01
PPP2R3B	33.7289	0.02625	9.992e-01
PANK2	96.6557	0.02623	9.992e-01
UBXN11	110.588	0.02621	9.992e-01
MFSD3	11.3784	0.02621	9.992e-01
GIGYF2	48.6285	0.0262	9.992e-01
EPHX1	131.726	0.0261	9.992e-01
COPG1	76.288	0.02607	9.992e-01
NUDT13	3.90767	0.02599	9.992e-01
C11orf68	34.8614	0.02592	9.992e-01
TMEM150B	35.0072	0.02592	9.992e-01
USP6NL	26.9861	0.02589	9.992e-01
U2SURP	154.573	0.02587	9.992e-01
OCRL	22.2292	0.02574	9.992e-01
ATP13A1	49.3928	0.02566	9.992e-01
WDR89	8.63153	0.02555	9.992e-01
PSMC4	108.573	0.02552	9.992e-01
PRDX5	416.774	0.0255	9.992e-01
RBM28	34.6476	0.02546	9.992e-01
SCAMP1	36.446	0.02546	9.992e-01
BTF3L4	161.968	0.02536	9.992e-01
THAP5	26.5203	0.02535	9.992e-01
PSMD6	102.765	0.02529	9.992e-01
NDUFB3	307.419	0.02521	9.992e-01
GNPTAB	87.918	0.02518	9.992e-01
ECI2	57.848	0.02518	9.992e-01
HCK	296.049	0.02517	9.992e-01
PCBD2	41.235	0.02512	9.992e-01
TMEM9	29.1662	0.02504	9.992e-01
ZNF256	2.95134	0.025	9.992e-01
TKFC	12.4785	0.02498	9.992e-01
TERF1	59.2968	0.02496	9.992e-01
N6AMT1	8.40567	0.02489	9.992e-01
TMEM184B	24.6508	0.02489	9.992e-01
HEATR6	31.0587	0.02486	9.992e-01
GNGT2	33.8746	0.02477	9.992e-01
PDE6G	5.48141	0.02475	9.992e-01
ID2	243.05	0.02471	9.992e-01
SNX5	220.474	0.02452	9.992e-01
VASP	386.053	0.02451	9.992e-01
HNRNPA2B1	1453.13	0.02445	9.992e-01
ALOX5AP	2779.89	0.02444	9.992e-01
FKBP2	278.79	0.0243	9.992e-01
RFT1	20.8655	0.02428	9.992e-01
BARD1	157.93	0.02425	9.992e-01
BAG1	151.033	0.02422	9.992e-01
TTLL5	17.2137	0.02421	9.992e-01
BRI3BP	83.4152	0.02417	9.992e-01
GEN1	54.6575	0.02403	9.992e-01
S100A6	9979.45	0.02403	9.992e-01
PHIP	109.615	0.02402	9.992e-01
KRBOX4	8.58105	0.02401	9.992e-01
UBE2R2	94.688	0.02394	9.992e-01
OAZ2	24.7097	0.02384	9.992e-01
HES1	3.56142	0.02384	9.992e-01
BHLHE40	102.204	0.0238	9.992e-01
EXOC7	42.4245	0.02377	9.992e-01
ITPK1	104.987	0.02377	9.992e-01
USP39	48.1383	0.0237	9.992e-01
GALNT2	56.3096	0.02351	9.992e-01
PRSS21	31.9327	0.0235	9.992e-01
KIF3B	25.6826	0.02336	9.992e-01
AGL	31.4004	0.02328	9.992e-01
SERGEF	16.414	0.02312	9.992e-01
PIGU	21.8553	0.02309	9.992e-01
FBXW11	43.3208	0.02308	9.992e-01
RIPOR1	63.2863	0.02298	9.992e-01
FEZ2	108.008	0.02296	9.992e-01
WRAP73	32.3428	0.02285	9.992e-01
PURA	64.2396	0.02283	9.992e-01
PRMT7	19.2996	0.02281	9.992e-01
ACD	39.3679	0.02273	9.992e-01
DNAJB12	105.383	0.02266	9.992e-01
CYP4V2	23.6806	0.02265	9.992e-01
KDM3B	45.5715	0.02252	9.992e-01
YY1	218.715	0.02246	9.992e-01
KDELR2	217.178	0.02233	9.992e-01
SUMO1	205.175	0.02232	9.992e-01
ABHD6	21.4844	0.02231	9.992e-01
TECR	307.223	0.02229	9.992e-01
ZNF574	12.2094	0.02227	9.992e-01
ZNF362	15.5214	0.02215	9.992e-01
DGCR6L	117.01	0.0221	9.992e-01
OGFR	144.539	0.02209	9.992e-01
ITGA5	101.741	0.02206	9.992e-01
DPH3	108.553	0.02204	9.992e-01
PSMB6	455.916	0.02204	9.992e-01
TCOF1	56.2416	0.02198	9.992e-01
CYB561D2	77.1667	0.02195	9.992e-01
PIM2	6.18848	0.02191	9.992e-01
FPR1	140.804	0.02188	9.992e-01
BRD3	55.7087	0.02187	9.992e-01
CENPB	75.5863	0.02184	9.992e-01
APEX2	43.1894	0.02178	9.992e-01
RAB3D	3.97753	0.02171	9.992e-01
HNRNPA1P48	13.263	0.0216	9.992e-01
ZBED4	19.9496	0.02158	9.992e-01
SSB	322.494	0.02147	9.992e-01
ZFYVE27	19.9222	0.02139	9.992e-01
CROCC	6.6533	0.02137	9.992e-01
ERI3	58.5061	0.02134	9.992e-01
TMEM134	79.2053	0.02126	9.992e-01
SLMAP	34.0744	0.02121	9.992e-01
KCNQ1OT1	7.72482	0.02118	9.992e-01
SLC41A3	29.7016	0.02115	9.992e-01
GSAP	55.1951	0.02114	9.992e-01
HDAC8	29.4907	0.02111	9.992e-01
SMIM15	145.472	0.02105	9.992e-01
MRFAP1	115.338	0.02105	9.992e-01
STK25	54.2672	0.02101	9.992e-01
PLSCR1	283.113	0.02095	9.992e-01
PKN1	93.7515	0.02095	9.992e-01
XKR8	10.4613	0.02094	9.992e-01
ZFP64	10.7924	0.02081	9.992e-01
USP14	130.611	0.02077	9.992e-01
MACO1	45.2178	0.02077	9.992e-01
PTBP3	171.444	0.02072	9.992e-01
PHETA1	8.92765	0.02072	9.992e-01
OXA1L	181.427	0.02058	9.992e-01
PPP1R7	120.502	0.0204	9.992e-01
PTGES3	658.207	0.02036	9.992e-01
CAB39L	4.95064	0.02025	9.992e-01
PNMA1	19.9105	0.02023	9.992e-01
PKNOX1	25.1955	0.02022	9.992e-01
SAAL1	22.4823	0.02021	9.992e-01
LYL1	83.7359	0.02016	9.992e-01
WDR53	12.7154	0.02016	9.992e-01
TET2	47.4806	0.02007	9.992e-01
DCAF10	37.7419	0.02005	9.992e-01
GIMAP1	15.5044	0.02004	9.992e-01
C1orf123	103.716	0.02002	9.992e-01
PDZD11	90.126	0.02	9.992e-01
SIRT6	27.2706	0.01996	9.992e-01
FHIT	15.7326	0.01993	9.992e-01
SWT1	6.02401	0.0199	9.992e-01
TUBB4B	824.046	0.01989	9.992e-01
KLHDC8B	35.8713	0.01989	9.992e-01
RAB1A	164.835	0.01987	9.992e-01
RPP30	55.6255	0.01965	9.992e-01
KIF14	99.8703	0.01963	9.992e-01
SFT2D2	113.854	0.01945	9.992e-01
NDUFB6	341.75	0.01933	9.992e-01
LARP4B	76.0106	0.0193	9.992e-01
TMEM79	7.50561	0.01924	9.992e-01
METTL17	47.7672	0.01924	9.992e-01
BMP8B	2.03214	0.01905	9.992e-01		Yes
TMEM140	28.3135	0.01903	9.992e-01
DPH5	14.4367	0.01902	9.992e-01
C1D	132.606	0.01888	9.992e-01
RNF115	52.9551	0.01883	9.992e-01
RIN1	10.1347	0.01877	9.992e-01
MRPS21	308.955	0.01875	9.992e-01
MSL1	58.1674	0.01872	9.992e-01
CHMP7	27.9396	0.0187	9.992e-01
UNC93B1	162.349	0.01862	9.992e-01
TRMT1	42.6561	0.01862	9.992e-01
COG4	41.9799	0.01859	9.992e-01
ANKRD12	175.311	0.01855	9.992e-01
MIDN	51.9903	0.01854	9.992e-01
FAM172A	18.4041	0.01852	9.992e-01
SRSF1	82.4348	0.01851	9.992e-01
CTDSPL2	38.7746	0.01848	9.992e-01
PRNP	123.234	0.01847	9.992e-01
MAML2	85.0993	0.01846	9.992e-01
KXD1	130.841	0.01844	9.992e-01
TUT4	60.0925	0.01842	9.992e-01
RPE	40.94	0.0184	9.992e-01
NFU1	77.4208	0.01831	9.992e-01
DNAJC15	341.46	0.01823	9.992e-01
CCDC86	16.716	0.01821	9.992e-01
FER	19.3684	0.01816	9.992e-01
OSGEP	80.2777	0.01804	9.992e-01
CCDC107	108.166	0.01799	9.992e-01
GTF2I	139.93	0.01798	9.992e-01
PCYOX1L	14.773	0.01796	9.992e-01		Yes
NCKAP1L	217.816	0.01789	9.992e-01
MRE11	41.1112	0.01789	9.992e-01
RMND5A	33.1504	0.01789	9.992e-01
ARFIP2	20.6628	0.01786	9.992e-01
SKIV2L	20.3156	0.01781	9.992e-01
ARL15	13.7015	0.01779	9.992e-01
TUBB	2885.81	0.01778	9.992e-01
FBXL17	15.9639	0.01778	9.992e-01
P4HA1	85.9511	0.01773	9.992e-01
PMM1	91.0942	0.01773	9.992e-01
ACTR3	527.747	0.01766	9.992e-01
TMCO3	62.4491	0.01759	9.992e-01
TINF2	48.3772	0.01747	9.992e-01
CAPN2	136.358	0.01742	9.992e-01
PLS1	1.41348	0.01735	9.992e-01
C4orf46	30.7149	0.01734	9.992e-01
CRLS1	61.9709	0.01733	9.992e-01
C1orf162	897.67	0.01732	9.992e-01
PRRG4	54.4553	0.01732	9.992e-01
DHFR2	4.84841	0.01726	9.992e-01
RRAGA	90.743	0.01726	9.992e-01
RFC3	37.6957	0.01723	9.992e-01
GLRX5	204.583	0.01723	9.992e-01
ZPR1	45.8467	0.01722	9.992e-01
SUPT7L	42.399	0.01718	9.992e-01
TOR2A	78.1538	0.01713	9.992e-01		Yes
STX18	42.9409	0.0171	9.992e-01
PMVK	84.8195	0.0171	9.992e-01
CCDC174	38.9178	0.01709	9.992e-01
CKAP5	193.592	0.01705	9.992e-01
TMEM170A	45.3251	0.01697	9.992e-01
NUMA1	93.8904	0.01682	9.992e-01
TRAPPC1	377.959	0.01681	9.992e-01
ATF5	42.2214	0.0168	9.992e-01
TMEM52B	23.9083	0.01678	9.992e-01
CLPTM1L	84.9089	0.01677	9.992e-01
VANGL1	24.5814	0.01676	9.992e-01
HIST1H3C	52.6681	0.0167	9.992e-01
CD81	2153.44	0.01666	9.992e-01
ITCH	45.4394	0.01662	9.992e-01
LCMT1	74.3331	0.01658	9.992e-01
PARD6A	20.665	0.01658	9.992e-01
ZFR	107.982	0.01657	9.992e-01
CAPN7	48.686	0.01654	9.992e-01
FRY	28.5723	0.01653	9.992e-01
NCSTN	95.0757	0.01645	9.992e-01
WDR75	19.0049	0.01636	9.992e-01
CEBPA	111.933	0.01627	9.992e-01
CNTLN	71.5455	0.01607	9.992e-01
PDF	14.0671	0.01604	9.992e-01
FGD3	15.5687	0.01576	9.992e-01
NAAA	91.5174	0.01572	9.992e-01
SLC46A2	3.24661	0.01572	9.992e-01
ATAD1	32.0074	0.0157	9.992e-01
KIAA1958	6.50478	0.01544	9.992e-01
ZMYM1	30.4618	0.01543	9.992e-01
SIGLEC7	41.5507	0.01536	9.992e-01
XPO7	29.7439	0.01526	9.992e-01
SMC5	64.3717	0.01526	9.992e-01
NEDD4	9.20829	0.01523	9.992e-01
CWC15	151.219	0.01522	9.992e-01
MYD88	155.23	0.01514	9.992e-01
SZRD1	98.4914	0.01512	9.992e-01
FUS	337.148	0.0151	9.992e-01
ZSCAN5A	6.96211	0.01508	9.992e-01
DLST	39.727	0.01508	9.992e-01
SIRT2	45.6771	0.01505	9.992e-01
MRPS30	44.003	0.01498	9.992e-01
NHP2	211.888	0.01485	9.992e-01
RNLS	12.8673	0.01481	9.992e-01		Yes
MTCH1	183.095	0.01481	9.992e-01
USB1	41.426	0.01476	9.992e-01
SVBP	101.36	0.01466	9.992e-01		Yes
MUM1	19.215	0.01465	9.992e-01
PRPSAP2	18.8274	0.01463	9.992e-01
PLP2	648.383	0.0146	9.992e-01
NCF4	192.713	0.01458	9.992e-01
C19orf53	324.65	0.01457	9.992e-01
RAF1	53.9478	0.0145	9.992e-01
DCLRE1C	30.152	0.01448	9.992e-01
SMYD2	46.4979	0.01446	9.992e-01
TRA2A	41.489	0.0144	9.992e-01
CLEC2D	7.11008	0.01439	9.992e-01
SMPD1	21.3055	0.01432	9.992e-01		Yes
UBR7	34.8188	0.01424	9.992e-01
NUBP2	80.5265	0.01421	9.992e-01
HNRNPF	376.143	0.01418	9.992e-01
MCM10	36.1226	0.01413	9.992e-01
MIR181A1HG	10.1912	0.01408	9.992e-01
PLK4	27.8704	0.01406	9.992e-01
ASB8	41.4856	0.014	9.992e-01
PIGP	85.7771	0.01399	9.992e-01
PISD	30.0615	0.01384	9.992e-01
GTF3C3	27.7208	0.01384	9.992e-01
ZSWIM9	11.6028	0.01383	9.992e-01
TMEM94	30.6787	0.01383	9.992e-01
ZNF324B	2.37241	0.01382	9.992e-01
TUBD1	10.0526	0.0138	9.992e-01
ZC3H4	28.7385	0.01366	9.992e-01
KLHDC4	22.9579	0.01358	9.992e-01
SELENOF	208.114	0.01356	9.992e-01
DIMT1	33.0438	0.0135	9.992e-01
PBDC1	128.274	0.01327	9.992e-01
NUDT21	191.089	0.0132	9.992e-01
TANGO6	14.1799	0.01315	9.992e-01
GPATCH8	50.2788	0.01305	9.992e-01
PGM3	31.6558	0.01298	9.992e-01
C7orf43	16.3861	0.01265	9.992e-01
TMEM183A	85.3549	0.01262	9.992e-01
RBM47	145.313	0.0126	9.992e-01
NPTN	250.584	0.01257	9.992e-01
HMGCR	26.7014	0.01257	9.992e-01
VEZF1	66.3191	0.01256	9.992e-01
NAXE	117.305	0.01251	9.992e-01		Yes
PLAA	51.4983	0.01235	9.992e-01
MBP	114.248	0.01234	9.992e-01
CXCL5	91.1155	0.01225	9.992e-01		Yes
ALG1	28.5359	0.01217	9.992e-01
C1orf35	94.2519	0.01215	9.992e-01
APOBEC3C	40.0934	0.01215	9.992e-01
EMP3	1296.38	0.01214	9.992e-01
GRK3	81.3533	0.01213	9.992e-01
UBTF	66.8672	0.01202	9.992e-01
COQ10B	33.3787	0.0119	9.992e-01
MINOS1	169.62	0.0119	9.992e-01
SLC38A2	118.314	0.01185	9.992e-01
CCDC159	19.8629	0.01181	9.992e-01
CTSS	1577.69	0.01176	9.992e-01
PDE4B	16.8181	0.01169	9.992e-01
ATG5	73.3144	0.01165	9.992e-01
MARF1	47.2084	0.01163	9.992e-01
PPFIBP2	21.779	0.01161	9.992e-01
ARHGAP25	41.8158	0.01149	9.992e-01
RSU1	137.183	0.01145	9.992e-01
ABHD8	44.1458	0.01142	9.992e-01
POLR1C	20.3186	0.01135	9.992e-01
CRYBG3	50.7709	0.01135	9.992e-01
RREB1	59.8637	0.01128	9.992e-01
TIPRL	114.183	0.01127	9.992e-01
ZNF747	3.44912	0.01127	9.992e-01
CFL1	3558.05	0.01126	9.992e-01
ZBTB14	11.7454	0.01112	9.992e-01
HNRNPUL1	227.779	0.0111	9.992e-01
GOLGA8B	4.75311	0.01102	9.992e-01
ARCN1	94.5545	0.011	9.992e-01
MED20	8.55072	0.01099	9.992e-01
DDX23	50.5225	0.01094	9.992e-01
DPP9	64.1884	0.01094	9.992e-01
PNKP	67.7402	0.01091	9.992e-01
SLC39A8	36.953	0.01088	9.992e-01
FAM173B	14.0858	0.0108	9.992e-01
ZNF222	2.02391	0.01079	9.993e-01
PIN1	215.583	0.01077	9.992e-01
ANKRD26	25.3479	0.01075	9.992e-01
SNRPD1	267.058	0.0107	9.992e-01
CHMP1A	54.9519	0.01056	9.992e-01
SNHG9	10.1514	0.01047	9.992e-01
TMEM209	24.4834	0.0104	9.992e-01
KIF1BP	39.4375	0.01037	9.992e-01
CKAP2L	126.358	0.01033	9.992e-01
SSFA2	90.8077	0.01029	9.992e-01
GABPB2	18.1369	0.01025	9.992e-01
CSF3R	45.3955	0.01024	9.992e-01
SUGT1	143.187	0.01014	9.992e-01
ZNF525	6.27779	0.01013	9.992e-01
DDX24	212.24	0.01004	9.992e-01
LSM12	78.4904	0.01004	9.992e-01
UTP14A	33.0269	0.00999	9.992e-01
SLTM	163.656	0.00992	9.992e-01
CNOT2	59.9115	0.00989	9.992e-01
DCAF7	198.205	0.00986	9.992e-01
GPATCH1	14.1279	0.00986	9.992e-01
MZT2B	669.039	0.00982	9.992e-01
OGFOD2	22.0646	0.00978	9.992e-01
NVL	22.7853	0.00976	9.992e-01
REXO2	85.9749	0.00958	9.992e-01
MYEF2	3.53641	0.00958	9.998e-01
PTBP2	10.0096	0.00957	9.992e-01
ECPAS	68.4496	0.00957	9.992e-01
CTSH	693.517	0.00956	9.992e-01
MRRF	31.0799	0.00955	9.992e-01
TRIP12	121.231	0.0094	9.992e-01
SAP30	125.069	0.00929	9.992e-01
NOP9	14.3606	0.00924	9.992e-01
COA5	95.7916	0.00918	9.992e-01
GTF2F2	49.5661	0.00918	9.992e-01
TIMMDC1	104.127	0.00916	9.992e-01
SEPT10	99.4878	0.00914	9.992e-01
MCFD2	107.24	0.0091	9.992e-01
POMP	648.231	0.00909	9.992e-01
CSF1R	101.378	0.00905	9.992e-01
GLIDR	4.89134	0.00902	9.992e-01
DUT	602.217	0.009	9.992e-01
SIK2	41.2779	0.00899	9.992e-01
SCIMP	57.8266	0.00894	9.992e-01
ARHGAP18	346.122	0.00893	9.992e-01
EIF2B5	34.4381	0.00889	9.992e-01
DUSP16	2.64941	0.00881	9.998e-01
TMC8	25.4456	0.00869	9.992e-01
HDGFL2	59.876	0.00853	9.992e-01
SLC35A1	10.5404	0.00845	9.992e-01
ACAA1	124.873	0.00829	9.992e-01
E2F5	1.42663	0.00828	9.998e-01
SEPT7	352.677	0.00826	9.992e-01
BRAT1	46.8548	0.00819	9.992e-01
REX1BD	316.861	0.00819	9.992e-01
C7orf31	10.8539	0.00817	9.992e-01
MARK2	50.0433	0.00816	9.992e-01
SLC25A30	11.2775	0.00816	9.992e-01
CRYBG1	135.802	0.00815	9.992e-01
GPX4	2151.65	0.0081	9.992e-01
MIER1	113.4	0.00804	9.992e-01
CYB561	7.94569	0.00799	9.992e-01
SYNRG	51.0326	0.00799	9.992e-01
CACTIN	9.20296	0.00798	9.992e-01
NUCB1	547.202	0.00798	9.992e-01		Yes
UBE3D	3.64901	0.00793	9.992e-01
FADS1	116.698	0.00792	9.992e-01
LYSMD3	20.9119	0.00788	9.992e-01
RAP1GDS1	62.6142	0.00764	9.992e-01
SLC39A6	48.8223	0.00763	9.992e-01
TTC28	5.29765	0.00762	9.992e-01
KAT7	24.7379	0.0075	9.992e-01
M6PR	343.18	0.00745	9.992e-01
C1orf109	13.4898	0.00744	9.992e-01
SETX	114.418	0.00741	9.992e-01
TNPO2	13.6331	0.00737	9.992e-01
GPD2	50.8528	0.00716	9.992e-01
ANO6	84.8132	0.00712	9.992e-01
PDCD2	87.3218	0.0071	9.992e-01
OTUD4	32.4639	0.00707	9.992e-01
NUDCD2	111.989	0.00706	9.992e-01
ZNF862	6.74897	0.00706	9.992e-01
STT3B	135.649	0.00697	9.992e-01
ANKRD49	23.0906	0.00695	9.992e-01
SHPRH	34.6127	0.00694	9.992e-01
NR1D2	36.8444	0.0069	9.992e-01
ACER3	138.826	0.0068	9.992e-01
SRFBP1	56.7318	0.00678	9.992e-01
VPS29	582.739	0.00675	9.992e-01
OSCP1	5.04212	0.00673	9.998e-01
EPOR	20.9199	0.0067	9.992e-01
SEC24B	30.1874	0.00668	9.992e-01
STAMBP	74.0412	0.00665	9.992e-01
MOB1A	295.185	0.00663	9.992e-01
GUF1	25.2966	0.00661	9.992e-01
MCU	19.673	0.00653	9.992e-01
MRPL43	164.843	0.00647	9.992e-01
TIGD1	4.56408	0.00644	9.998e-01
SLC9A3	2.86199	0.00636	9.998e-01
MEN1	13.3713	0.00633	9.992e-01
KCTD20	66.1202	0.00627	9.992e-01
KIDINS220	63.3882	0.00622	9.992e-01
REEP5	489.55	0.00616	9.992e-01
BPHL	20.2826	0.00604	9.992e-01
CHM	32.0952	0.00602	9.992e-01
PRPF38A	49.898	0.006	9.992e-01
KIAA0586	33.3372	0.00599	9.992e-01
TIMM22	23.7399	0.00595	9.992e-01
ZNF25	11.5682	0.00584	9.992e-01
BMPR2	38.8245	0.00584	9.992e-01
CAPN1	83.5183	0.00583	9.992e-01
THOC1	30.7456	0.00581	9.992e-01
SCFD1	39.7143	0.00581	9.992e-01
YIF1A	125.566	0.00581	9.992e-01
FDX1	240.033	0.00579	9.992e-01
MPHOSPH8	146.978	0.00576	9.992e-01
CALM1	1857.92	0.00574	9.992e-01
USE1	36.9534	0.00569	9.992e-01
PSMB4	165.207	0.00559	9.992e-01
MED11	47.3753	0.00557	9.992e-01
TSR3	98.0862	0.00556	9.992e-01
ZDHHC19	11.2981	0.00546	9.998e-01
BRIP1	33.0375	0.00539	9.992e-01
ITM2C	2.27057	0.00529	9.998e-01
C9orf72	45.9373	0.00525	9.992e-01
CEP97	17.1378	0.00517	9.992e-01
SERPINB6	197.324	0.00516	9.992e-01
TRAPPC6B	30.6185	0.00513	9.992e-01
YTHDF2	119.499	0.0051	9.992e-01
POLDIP3	39.9967	0.00507	9.992e-01
CCP110	51.3618	0.00486	9.992e-01
ZNF326	53.5639	0.00479	9.992e-01
YWHAQ	323.199	0.00469	9.992e-01
CCDC126	15.0365	0.00469	9.992e-01		Yes
SAMD9	52.4569	0.00458	9.992e-01
REC8	7.56231	0.00457	9.998e-01
GPN2	24.5945	0.00457	9.992e-01
NCOA3	31.9182	0.00456	9.992e-01
SLC31A1	130.677	0.00447	9.992e-01
ZC3H13	125.015	0.00435	9.992e-01
FAM98C	26.9782	0.00432	9.992e-01
POLR1D	213.521	0.00428	9.992e-01
CANX	539.581	0.00424	9.992e-01
OFD1	19.3856	0.00423	9.992e-01
C9orf40	77.2522	0.0042	9.992e-01
SNRPD2	540.681	0.0042	9.992e-01
SNX27	98.5525	0.004	9.992e-01
LAIR1	457.831	0.004	9.992e-01
ZNF701	14.35	0.00398	9.998e-01
DCLRE1B	32.3177	0.00393	9.992e-01
SUGP2	74.821	0.00389	9.992e-01
MIS18A	48.0854	0.00387	9.992e-01
PABPN1	275.392	0.0038	9.992e-01
CDR2	23.6286	0.00378	9.992e-01
PCGF6	27.0512	0.00374	9.992e-01
PPP3CA	62.9257	0.00369	9.992e-01
TRAM1	196.425	0.00369	9.992e-01
LCP2	148.869	0.00368	9.992e-01
CCNL2	44.7781	0.0036	9.992e-01
MICAL3	5.67067	0.00355	9.998e-01
ZNF583	8.77055	0.00349	9.998e-01
CLMN	35.9903	0.00346	9.992e-01
SEPT9	176.32	0.00323	9.992e-01
NUB1	98.9292	0.00321	9.992e-01
ZFP36	298.125	0.00319	9.994e-01
BCR	8.45969	0.00319	9.998e-01
POGK	63.0639	0.00307	9.992e-01
PNISR	136.867	0.00305	9.992e-01
ERLIN2	34.229	0.00302	9.992e-01
DDX46	218.782	0.00299	9.992e-01
E2F4	63.1757	0.00296	9.992e-01
GAK	59.1922	0.00295	9.996e-01
SMG1	91.533	0.00287	9.992e-01
RALB	81.2301	0.00283	9.992e-01
ARHGAP21	62.2105	0.00279	9.998e-01
NRDE2	21.613	0.00277	9.998e-01
MRPS36	162.929	0.00274	9.992e-01
APBB1IP	230.337	0.00272	9.992e-01
KLF11	42.955	0.0027	9.998e-01
ATF6	65.8958	0.00265	9.992e-01
ZNF273	13.4452	0.00261	9.998e-01
PDP1	16.1796	0.00258	9.998e-01
CAMK2D	50.8817	0.00255	9.998e-01
STK35	15.4142	0.00245	9.998e-01
TBCE	1.79152	0.00232	9.998e-01
TAZ	44.0484	0.00229	9.998e-01
DYM	45.0111	0.00226	9.998e-01
ABCA7	24.3709	0.00224	9.998e-01
PIGN	22.2276	0.00222	9.998e-01
USO1	98.1588	0.00222	9.992e-01
ZFPM1	42.4032	0.00209	9.998e-01
MALT1	30.8951	0.00186	9.998e-01
TRIAP1	48.7028	0.00179	9.998e-01
RBM48	18.5619	0.00177	9.998e-01
DCTN2	132.087	0.00177	9.998e-01
F13A1	7.15606	0.00174	9.998e-01		Yes
HMG20A	16.9783	0.0017	9.998e-01
CYFIP1	117.878	0.00162	9.998e-01
ZNF282	15.4313	0.00157	9.998e-01
RNH1	767.605	0.00155	9.998e-01
IPO5	66.313	0.00149	9.998e-01
SKAP2	163.046	0.00145	9.998e-01
SMC4	430.954	0.00143	9.998e-01
KCTD17	23.0466	0.00137	9.998e-01
STK10	67.788	0.00134	9.998e-01
RAD50	37.308	0.00129	9.998e-01
VPS28	349.77	0.00124	9.998e-01
ELAVL1	95.2318	0.00123	9.998e-01
RAB11FIP5	1.50421	0.00104	9.998e-01
NDUFB11	578.215	0.001	9.998e-01
FAM161B	3.37165	0.00099	9.998e-01
TMEM35B	36.7891	0.00098	9.998e-01
PEX19	41.5796	0.00091	9.998e-01
DICER1	128.741	0.0009	9.998e-01
REXO4	23.0897	0.00085	9.998e-01
EIF2AK1	116.759	0.00084	9.998e-01
CSDE1	285.087	0.00083	9.998e-01
FAM213B	6.92901	0.00083	9.998e-01
TOR1A	61.7492	0.00082	9.998e-01
FAM43A	1.39225	0.00079	9.998e-01
FDXR	20.4526	0.00075	9.998e-01
PNN	132.992	0.00053	9.998e-01
FAM136A	89.814	0.00053	9.998e-01
RAP1GAP2	3.72262	0.00051	9.998e-01
ACSF3	22.5239	0.00047	9.998e-01
SNU13	254.967	0.0004	9.998e-01
CDC20	253.582	0.00028	9.998e-01
HELQ	20.4991	0.00026	9.998e-01
CEBPE	2.29262	0.00025	9.999e-01
PPM1G	309.43	0.00024	9.998e-01
PRPF38B	109.238	0.00019	9.998e-01
PHPT1	259.875	0.00017	9.998e-01
CYP27A1	748.245	2e-05	9.999e-01
FRMD4A	79.8482	-3e-05	9.999e-01
EMC9	92.0008	-4e-05	9.999e-01
COX6B1	970.231	-0.0001	9.999e-01
SNRPE	174.225	-0.0001	9.999e-01
HNRNPD	279.078	-0.00015	9.998e-01
RARRES3	73.8812	-0.00018	9.999e-01
ICMT	81.6871	-0.00026	9.998e-01
HNRNPC	413.451	-0.0003	9.998e-01
FANCC	10.3344	-0.00031	9.998e-01
MGAT5	48.4523	-0.00035	9.998e-01
MIR29B2CHG	10.0521	-0.00037	9.998e-01
TRPV2	166.1	-0.00046	9.998e-01
PSMD1	141.556	-0.00053	9.998e-01
CHP1	97.4446	-0.00055	9.998e-01
PSME4	56.1499	-0.00056	9.998e-01
TYW5	10.8132	-0.00058	9.998e-01
TACC3	165.632	-0.00065	9.998e-01
CYLD	57.0185	-0.00066	9.998e-01
COX11	21.2607	-0.00068	9.998e-01
SLC25A37	45.3673	-0.00069	9.998e-01
DTYMK	268.967	-0.00069	9.998e-01
THRA	23.2868	-0.00075	9.998e-01
RACK1	1810.52	-0.00091	9.998e-01
SRSF5	161.844	-0.00102	9.998e-01
MTERF3	26.0747	-0.00102	9.998e-01
LASP1	117.791	-0.0011	9.998e-01
GIT2	88.2742	-0.00118	9.998e-01
HNRNPK	403.321	-0.00126	9.998e-01
MYC	32.9267	-0.00127	9.998e-01
TMEM258	568.703	-0.00132	9.998e-01
CCDC93	54.3837	-0.00134	9.998e-01
TBC1D25	8.5024	-0.00138	9.998e-01
SPRTN	24.6407	-0.00143	9.998e-01
BCAT1	83.5505	-0.00156	9.998e-01
GRINA	681.472	-0.00171	9.998e-01
THRAP3	174.81	-0.00173	9.998e-01
GYG1	95.5742	-0.00175	9.998e-01
CTDNEP1	195.244	-0.00176	9.998e-01
CITED4	9.91837	-0.00177	9.998e-01
KIF17	0.58876	-0.00186	9.998e-01
ABHD15	24.2346	-0.00187	9.998e-01		Yes
C2orf76	16.0527	-0.0019	9.998e-01
TST	71.3769	-0.00196	9.998e-01
KLHL7	29.6831	-0.00202	9.998e-01
CEP170	162.25	-0.00206	9.994e-01
MFSD14B	95.1031	-0.00208	9.998e-01
SAP30L	67.0422	-0.00208	9.998e-01
SPI1	1555.54	-0.00219	9.992e-01
JPX	53.0521	-0.0022	9.996e-01
TSTD3	1.57225	-0.00224	9.998e-01
KIAA0319L	34.6863	-0.00227	9.998e-01
PAQR3	11.7703	-0.0023	9.998e-01
STRN4	34.1898	-0.00237	9.998e-01
PRCC	49.1264	-0.00238	9.996e-01
MTMR11	48.9182	-0.00239	9.998e-01
TDG	61.8729	-0.00242	9.998e-01
CORO7	22.7446	-0.00249	9.998e-01
RNF121	16.2502	-0.00252	9.998e-01
HLA-DRB5	4071.55	-0.00253	9.998e-01
ATP8B2	2.77381	-0.00253	9.998e-01
STAG2	81.3165	-0.00257	9.993e-01
DBNL	164.016	-0.00261	9.992e-01
ATP5F1C	399.187	-0.00275	9.992e-01
CAMTA2	19.9451	-0.00287	9.998e-01
TLN2	3.06884	-0.00289	9.998e-01
CR1	36.1841	-0.00292	9.998e-01
FXYD5	1109.55	-0.00303	9.992e-01
HSPA4	113.141	-0.00306	9.992e-01
NBPF26	9.92226	-0.00307	9.998e-01
ARFGAP2	42.698	-0.00319	9.992e-01
CYREN	37.9899	-0.00336	9.992e-01
HMCES	63.0983	-0.00338	9.992e-01
LONRF1	35.7921	-0.00344	9.998e-01
WDR37	26.3051	-0.00347	9.992e-01
INO80E	84.2359	-0.00347	9.992e-01
GOLPH3	77.3612	-0.00354	9.992e-01
MEX3B	2.25034	-0.00355	9.998e-01
SET	460.733	-0.00355	9.992e-01
DNM2	119.42	-0.00356	9.992e-01
AGGF1	100.458	-0.00358	9.992e-01		Yes
ACBD6	55.3373	-0.00371	9.992e-01
CLINT1	108.648	-0.00378	9.992e-01
TSC22D2	26.9052	-0.00379	9.992e-01
PPP1CB	121.302	-0.0038	9.992e-01
MLX	135.789	-0.00386	9.992e-01
GALNT1	108.985	-0.00386	9.992e-01
TFB1M	29.3565	-0.00387	9.992e-01
CCNF	54.2814	-0.0039	9.992e-01
TLE3	47.3878	-0.00394	9.992e-01
UBALD2	220.813	-0.00409	9.992e-01
TGIF2	5.71271	-0.00409	9.998e-01
TYMS	591.83	-0.00411	9.992e-01
ZNF248	8.8594	-0.00417	9.998e-01
BST2	437.821	-0.00417	9.992e-01
B3GNT2	110.836	-0.00423	9.992e-01
EPC2	14.5485	-0.00428	9.998e-01
ZMYND8	57.9693	-0.00432	9.992e-01
XRRA1	11.3921	-0.00437	9.998e-01
SLC35F5	33.8641	-0.00438	9.992e-01
ZNF579	14.8269	-0.00444	9.998e-01
CAPN10	14.5491	-0.0045	9.996e-01
RERE	39.468	-0.00451	9.992e-01
PAFAH2	16.677	-0.00467	9.992e-01
SPAG5	74.8378	-0.0047	9.992e-01
DGCR8	23.0607	-0.00471	9.992e-01
OLA1	134.663	-0.00486	9.992e-01
GGCX	34.3984	-0.00487	9.992e-01
NONO	203.439	-0.00489	9.992e-01
AKAP9	176.506	-0.00493	9.992e-01
FAM184A	3.97945	-0.00496	9.998e-01
RNASEH2A	87.5481	-0.00496	9.992e-01
OPRL1	3.40871	-0.00501	9.998e-01
ZNF616	8.13778	-0.00504	9.998e-01
PSMB3	534.338	-0.00508	9.992e-01
GUSB	288.661	-0.00512	9.992e-01
ANO10	24.0558	-0.00523	9.992e-01
BROX	96.0417	-0.00535	9.992e-01
LIMS2	17.7147	-0.00541	9.998e-01
MFNG	40.5973	-0.00544	9.992e-01
RPUSD1	18.7619	-0.00548	9.992e-01
DERL2	91.0697	-0.00557	9.992e-01
GLO1	131.266	-0.00557	9.992e-01
NDUFV2	455.385	-0.0056	9.992e-01
ITFG1	76.7506	-0.0056	9.992e-01
RMC1	35.1881	-0.00562	9.992e-01
AGK	12.2083	-0.00566	9.992e-01
UFM1	117.96	-0.00582	9.992e-01
EDF1	529.394	-0.00584	9.992e-01
PIK3C2B	2.81698	-0.00586	9.998e-01
MYO10	2.76361	-0.0059	9.998e-01
VAMP2	31.3971	-0.00594	9.992e-01
USP10	70.242	-0.00602	9.992e-01
ELP6	44.8722	-0.00602	9.992e-01
TMEM266	0.95376	-0.00602	9.998e-01
MRPS9	21.7801	-0.00608	9.992e-01
SPIN3	2.05764	-0.00624	9.998e-01
DECR1	368.995	-0.00625	9.992e-01
GMFB	64.4953	-0.00638	9.992e-01
MMAB	40.9006	-0.00641	9.992e-01
DCTPP1	115.182	-0.00641	9.992e-01
NECAB3	9.493	-0.00644	9.992e-01
DEDD2	43.5074	-0.00655	9.992e-01
SHARPIN	101.233	-0.00664	9.992e-01
SASS6	48.8574	-0.00676	9.992e-01
CCDC85B	186.336	-0.00676	9.992e-01
KCTD9	31.8743	-0.0069	9.992e-01
RFC5	23.743	-0.007	9.992e-01
FIBP	194.736	-0.0071	9.992e-01
GLB1	185.243	-0.00718	9.992e-01
ZNF492	1.48031	-0.00721	9.998e-01
VPS36	133.714	-0.00726	9.992e-01
ALKBH3	31.3837	-0.00728	9.992e-01
CIDEB	21.8919	-0.00733	9.992e-01
HDDC3	47.7266	-0.00733	9.992e-01
NDUFA7	9.60629	-0.00735	9.992e-01
RBM4	8.87977	-0.00741	9.992e-01
COX6A1	933.705	-0.00747	9.992e-01
ARHGEF7	33.7376	-0.00753	9.992e-01
PDE8A	40.3299	-0.00754	9.992e-01
ABCE1	58.0446	-0.00755	9.992e-01
KIAA1522	29.3253	-0.00757	9.992e-01
SLC31A2	246.334	-0.00765	9.992e-01
SC5D	23.5304	-0.00767	9.992e-01
ZNF473	8.70642	-0.00774	9.992e-01
ZNF562	26.9327	-0.00777	9.992e-01
RNF167	105.463	-0.00777	9.992e-01
SLC25A36	59.3899	-0.00783	9.992e-01
VBP1	77.45	-0.00787	9.992e-01
SPTAN1	126.624	-0.0079	9.992e-01
TICAM1	22.6919	-0.00795	9.992e-01
PGK1	617.368	-0.00799	9.992e-01
CSTF2T	18.5906	-0.00802	9.992e-01
DDX41	56.9206	-0.00803	9.992e-01
WSB2	79.132	-0.00809	9.992e-01
PPP2R2A	52.0689	-0.0081	9.992e-01
MTURN	9.94136	-0.00811	9.992e-01
MRPL32	72.3432	-0.00822	9.992e-01
ZNF543	3.815	-0.00823	9.992e-01
CDKL3	3.12096	-0.00825	9.992e-01
FNDC3B	197.675	-0.00833	9.992e-01
HSPBAP1	23.4939	-0.00836	9.992e-01
ATP5PF	581.193	-0.00839	9.992e-01
NPHP3	6.51329	-0.00839	9.992e-01
GLIPR1	257.008	-0.00853	9.992e-01
DTNA	3.54103	-0.00861	9.998e-01
RGCC	522.372	-0.00862	9.992e-01
SPCS2	249.204	-0.00864	9.992e-01
TAF1A	8.05682	-0.00871	9.992e-01
ZNF611	13.7417	-0.00871	9.992e-01
ZNF318	30.3401	-0.00877	9.992e-01
TNF	12.613	-0.00878	9.992e-01		Yes
ACACB	16.852	-0.00882	9.992e-01
HIPK1	70.0489	-0.00888	9.992e-01
ERF	14.0026	-0.0089	9.992e-01
ZNF624	8.95774	-0.00896	9.992e-01
LAMTOR3	123.894	-0.00896	9.992e-01
NPRL3	28.3183	-0.00907	9.992e-01
TAF3	47.057	-0.00908	9.992e-01
RAB11FIP2	32.2701	-0.00911	9.992e-01
XRCC5	324.034	-0.00914	9.992e-01
PCOLCE2	158.165	-0.00927	9.992e-01		Yes
MEAF6	109.997	-0.00937	9.992e-01
NUDT5	143.397	-0.00938	9.992e-01
CREB3L2	60.5857	-0.00939	9.992e-01
PLEC	246.071	-0.00943	9.992e-01
ACTB	15113.4	-0.00943	9.992e-01
TMEM223	51.018	-0.00951	9.992e-01
TEX2	61.6996	-0.00956	9.992e-01
MRPL9	62.3489	-0.00959	9.992e-01
PRDX3	504.671	-0.00967	9.992e-01
GSS	85.9118	-0.00975	9.992e-01
CADPS2	1.2719	-0.00987	9.998e-01
MKL2	21.3009	-0.00997	9.992e-01
NHSL2	7.30152	-0.00997	9.992e-01
PDE7A	36.4044	-0.01008	9.992e-01
PAPSS1	194.071	-0.0101	9.992e-01
VSIG4	1229.98	-0.01015	9.992e-01
VAMP7	42.2338	-0.01023	9.992e-01
C4orf48	329.137	-0.01025	9.992e-01		Yes
APLP2	1026.4	-0.01029	9.992e-01
USP9X	82.6809	-0.0103	9.992e-01
NDUFB5	212.013	-0.01034	9.992e-01
PPID	75.6437	-0.01043	9.992e-01
APOLD1	6.97669	-0.01045	9.992e-01
BIRC5	232.276	-0.01048	9.992e-01
ACIN1	109.992	-0.01048	9.992e-01
MORC2	6.27396	-0.01049	9.992e-01
BECN1	82.1863	-0.01054	9.992e-01
CNOT11	33.7007	-0.01059	9.992e-01
PCLAF	98.5035	-0.01062	9.992e-01
SORD	19.7019	-0.01066	9.992e-01
ABHD2	128.609	-0.01069	9.992e-01
ERP44	173.135	-0.01073	9.992e-01
FAM161A	11.6196	-0.01074	9.992e-01
SEC11C	152.142	-0.01076	9.992e-01
RAD9B	3.40884	-0.01081	9.992e-01
ACOX1	67.3873	-0.01082	9.992e-01
ALKBH2	11.9446	-0.01087	9.992e-01
KIF16B	56.7523	-0.01089	9.992e-01
B9D2	26.4218	-0.01089	9.992e-01
MRPL1	39.4906	-0.0109	9.992e-01
ZNF443	2.4424	-0.01098	9.992e-01
DMXL1	48.5271	-0.011	9.992e-01
E2F7	26.9106	-0.01102	9.992e-01
TMEM129	13.4011	-0.01103	9.992e-01
PPP1R18	177.052	-0.01104	9.992e-01
SRP14	1124.36	-0.01106	9.992e-01
SEM1	441.87	-0.0111	9.992e-01
ZFP82	6.36487	-0.01111	9.992e-01
YY1AP1	45.2825	-0.01116	9.992e-01
NPHP4	6.71353	-0.0112	9.992e-01
MLH3	16.3556	-0.01133	9.992e-01
SIAH1	34.463	-0.01135	9.992e-01
ARSG	6.48524	-0.01139	9.992e-01
SAMD4B	26.2057	-0.01141	9.992e-01
ABCG1	217.299	-0.01143	9.992e-01
SLC45A3	5.13722	-0.01143	9.992e-01
GTSE1	180.408	-0.01146	9.992e-01
TRNAU1AP	88.1998	-0.01168	9.992e-01
SCAF4	47.5861	-0.01169	9.992e-01
SETD1B	22.2357	-0.01171	9.992e-01
FAM104A	49.1881	-0.01174	9.992e-01
PRKAB1	19.1746	-0.01175	9.992e-01
TJP2	4.51515	-0.01182	9.992e-01
WDR12	22.4634	-0.01189	9.992e-01
DYNC1LI2	68.6261	-0.01189	9.992e-01
MFSD6	42.1489	-0.01191	9.992e-01
DNASE2	268.773	-0.01193	9.992e-01
DCAF5	58.9251	-0.01196	9.992e-01
SLFN12	26.0532	-0.01199	9.992e-01
ZNF384	31.1186	-0.01199	9.992e-01
HCFC1R1	278.646	-0.01203	9.992e-01
RBCK1	134.85	-0.01208	9.992e-01
SRRM1	305.447	-0.01209	9.992e-01
STAU2	17.4051	-0.01215	9.992e-01
ICE2	43.54	-0.01228	9.992e-01
SPRYD4	21.8861	-0.01228	9.992e-01
MCUR1	124.798	-0.01245	9.992e-01
DDX18	125.352	-0.01251	9.992e-01
IL10RA	92.2742	-0.01255	9.992e-01
TLN1	486.89	-0.0126	9.992e-01
ORC6	82.0181	-0.01261	9.992e-01
VDR	26.5578	-0.01265	9.992e-01
LAMTOR2	375.297	-0.01269	9.992e-01
MPHOSPH6	77.7685	-0.01271	9.992e-01
SMC6	75.2669	-0.01272	9.992e-01
SLC37A1	26.9571	-0.01277	9.992e-01
CCT3	175.052	-0.01278	9.992e-01
GMIP	44.1928	-0.0128	9.992e-01
SENP2	16.3731	-0.01281	9.992e-01
GLIPR2	589.575	-0.01284	9.992e-01
EDRF1	19.9563	-0.01294	9.992e-01
IMPA1	32.5951	-0.01295	9.992e-01
RXRA	106.474	-0.01299	9.992e-01
SDF4	237.314	-0.01307	9.992e-01
LDLRAP1	11.638	-0.01311	9.992e-01
PCBP1	630.289	-0.01315	9.992e-01
CHD1	88.9421	-0.01326	9.992e-01
BUB1	89.9304	-0.01327	9.992e-01
PRELID1	384.164	-0.01333	9.992e-01
EIF2A	116.252	-0.01333	9.992e-01
AGPAT2	288.22	-0.0135	9.992e-01
CAAP1	38.867	-0.01355	9.992e-01
CDCP1	92.0264	-0.01356	9.992e-01
CENPK	141.781	-0.01366	9.992e-01
SLC5A3	15.2889	-0.01367	9.992e-01
MCM3AP	40.6006	-0.01368	9.992e-01
GNA13	83.1894	-0.01369	9.992e-01
KLF6	448.59	-0.0137	9.992e-01
LRRC47	32.4301	-0.01374	9.992e-01
GNAI2	908.918	-0.01375	9.992e-01
FAAP20	149.407	-0.01377	9.992e-01
CLIC4	189.312	-0.01377	9.992e-01
CBY1	12.0328	-0.01381	9.992e-01
TGS1	52.4882	-0.01383	9.992e-01
CD109	66.7544	-0.01385	9.992e-01
UBIAD1	20.28	-0.01387	9.992e-01
TPX2	339.925	-0.01389	9.992e-01
GK5	12.1178	-0.01392	9.992e-01
GRIPAP1	55.0879	-0.01395	9.992e-01
MAP2K1	104.126	-0.01396	9.992e-01
SELENOS	218.298	-0.01397	9.992e-01
ASF1B	104.384	-0.01398	9.992e-01
CMPK1	179.499	-0.014	9.992e-01
NUDT1	228.762	-0.01412	9.992e-01
WDR83	19.0462	-0.01416	9.992e-01
SRD5A1	22.0213	-0.01421	9.992e-01
TTC21B	12.3825	-0.01422	9.992e-01
ZWILCH	42.8366	-0.01431	9.992e-01
ST7L	17.03	-0.01437	9.992e-01
OGG1	16.2585	-0.01437	9.992e-01
ARIH1	52.6886	-0.0144	9.992e-01
OSCAR	141.291	-0.01441	9.992e-01
CPNE2	63.996	-0.01449	9.992e-01
LRRC41	24.6579	-0.01454	9.992e-01
MLH1	48.1767	-0.01461	9.992e-01
WDSUB1	55.5632	-0.01462	9.992e-01
C18orf54	10.9504	-0.01467	9.992e-01		Yes
AGO2	37.0179	-0.01472	9.992e-01
PPP1R12A	152.127	-0.01479	9.992e-01
FAM241A	37.647	-0.0148	9.992e-01
DYNC1H1	202.967	-0.01486	9.992e-01
WDFY2	72.5275	-0.01487	9.992e-01
TCHP	71.4555	-0.01503	9.992e-01
ZNF335	14.7929	-0.01504	9.992e-01
CYTH2	40.5419	-0.01513	9.992e-01
SLC43A1	6.9815	-0.01515	9.992e-01
GPSM3	233.835	-0.01516	9.992e-01
COMMD1	138.588	-0.01517	9.992e-01
PHKG2	38.7517	-0.01518	9.992e-01
TAF15	169.023	-0.01526	9.992e-01
MTF1	28.4473	-0.01532	9.992e-01
HERC2	73.5358	-0.01535	9.992e-01
CPTP	20.4367	-0.01535	9.992e-01
PHF21A	17.6803	-0.0154	9.992e-01
USF3	22.5415	-0.01547	9.992e-01
TBC1D9B	69.0143	-0.01563	9.992e-01
KIF13A	55.46	-0.01565	9.992e-01
SENP6	85.5464	-0.01571	9.992e-01
OTULIN	48.0958	-0.01572	9.992e-01
NDUFAF3	354.053	-0.01573	9.992e-01
VPS45	32.6928	-0.01577	9.992e-01
UBA3	56.4054	-0.01581	9.992e-01
VPS26A	137.22	-0.01592	9.992e-01
GON4L	44.6485	-0.01598	9.992e-01
RRS1	24.8536	-0.01611	9.992e-01
RPP40	6.94695	-0.01617	9.992e-01
C3orf58	54.1458	-0.01623	9.992e-01
AHR	93.6418	-0.01634	9.992e-01
SZT2	22.8838	-0.01642	9.992e-01
SCCPDH	272.403	-0.0165	9.992e-01
RNF7	327.431	-0.01655	9.992e-01
BORCS5	29.4329	-0.01656	9.992e-01
TEF	3.80514	-0.0166	9.992e-01
EIF4G1	143.448	-0.01692	9.992e-01
PGLS	356.776	-0.01702	9.992e-01
CD2BP2	88.3758	-0.01705	9.992e-01
LAMTOR5	300.549	-0.01706	9.992e-01
SNCA	49.7043	-0.01707	9.992e-01
ATM	86.0902	-0.01715	9.992e-01
KCNAB2	210.57	-0.01722	9.992e-01
CSTB	4728.79	-0.01723	9.992e-01
CLTB	161.949	-0.01729	9.992e-01
ABHD10	39.5453	-0.01733	9.992e-01
NPM1	1045.72	-0.01739	9.992e-01
DDX52	38.7321	-0.0174	9.992e-01
ALAD	48.1564	-0.01743	9.992e-01
ITPA	106.945	-0.01755	9.992e-01
GNS	198.767	-0.01759	9.992e-01
MAK16	21.9153	-0.01762	9.992e-01
POLR2J3-1	59.5376	-0.01764	9.992e-01
DVL2	20.1336	-0.01784	9.992e-01
SLCO2B1	207.293	-0.01792	9.992e-01
RILPL1	2.28088	-0.01794	9.992e-01
CENPM	274.856	-0.01803	9.992e-01
PEX7	16.9824	-0.01808	9.992e-01
RBM23	41.7639	-0.0181	9.992e-01
CTNNBIP1	64.482	-0.0181	9.992e-01
PARVG	167.539	-0.01813	9.992e-01
RTL8C	91.469	-0.01815	9.992e-01
THOC3	80.3913	-0.01818	9.992e-01
NDUFA5	103.768	-0.01818	9.992e-01
NDUFA11	82.2102	-0.01831	9.992e-01
GMEB1	28.7316	-0.01834	9.992e-01
PLCB3	28.5279	-0.01836	9.992e-01
SLC29A1	96.6354	-0.0184	9.992e-01
RFX7	8.11639	-0.01843	9.992e-01
MVP	116.288	-0.01847	9.992e-01
HECTD1	99.5641	-0.01864	9.992e-01
BRD4	144.947	-0.01877	9.992e-01
CBWD2	21.3686	-0.01881	9.992e-01
REV3L	57.8974	-0.01886	9.992e-01
DUSP3	105.026	-0.01892	9.992e-01
YWHAZ	580.444	-0.019	9.992e-01
NAA40	16.6629	-0.01908	9.992e-01
NAA38	303.832	-0.0191	9.992e-01
RNF8	44.9909	-0.0192	9.992e-01
DYNLRB1	444.506	-0.01927	9.992e-01
NCOA1	39.0098	-0.01939	9.992e-01
CTDP1	21.4304	-0.01942	9.992e-01
KIAA1324	1.4148	-0.01945	9.992e-01
MCMBP	75.6644	-0.01952	9.992e-01
PRKDC	270.309	-0.01971	9.992e-01
MKNK2	59.5837	-0.01975	9.992e-01
GSPT1	221.637	-0.01991	9.992e-01
DAG1	19.3881	-0.01997	9.992e-01
LUC7L3	144.911	-0.02004	9.992e-01
MAGI2	2.59245	-0.02014	9.992e-01
CDC42EP4	14.6087	-0.02015	9.992e-01
MPHOSPH10	51.6433	-0.02016	9.992e-01
PNPT1	33.3639	-0.02017	9.992e-01
ST7	36.4933	-0.02023	9.992e-01
OS9	248.355	-0.02024	9.992e-01
CCAR1	123.721	-0.02025	9.992e-01
NUBPL	6.72755	-0.02029	9.992e-01
ZNF70	2.6772	-0.02037	9.992e-01
CEP104	27.9073	-0.02046	9.992e-01
SLC35C2	39.6457	-0.02048	9.992e-01
ERICH1	79.1125	-0.02052	9.992e-01
HCFC2	14.9534	-0.02055	9.992e-01
ATF6B	88.3476	-0.02055	9.992e-01
FNBP1	109.99	-0.02063	9.992e-01
BLCAP	58.1802	-0.0207	9.992e-01
TRAK1	26.058	-0.02071	9.992e-01
UBE2D2	293.054	-0.02073	9.992e-01
TMEM273	46.8235	-0.02076	9.992e-01
FOS	719.691	-0.02084	9.992e-01
CNOT9	34.3936	-0.02085	9.992e-01
COLEC12	159.734	-0.02088	9.992e-01
KLHL11	5.96355	-0.02089	9.992e-01
PPWD1	32.4898	-0.0209	9.992e-01
TXN2	138.6	-0.02091	9.992e-01
PRADC1	64.8731	-0.02095	9.992e-01		Yes
UBE2J2	59.6662	-0.02095	9.992e-01
CREB3	40.0342	-0.02104	9.992e-01
NCL	553.585	-0.02105	9.992e-01
RNF44	21.733	-0.02112	9.992e-01
GNG10	140.346	-0.02113	9.992e-01
ENSA	189.642	-0.02114	9.992e-01
EXOSC4	56.871	-0.0212	9.992e-01
APOM	5.45663	-0.02124	9.992e-01		Yes
VPS4B	131.482	-0.02125	9.992e-01
SMG9	29.8108	-0.02126	9.992e-01
AKT2	32.9841	-0.02127	9.992e-01
PARD6B	1.54309	-0.02127	9.992e-01
UBE2G2	69.4471	-0.02128	9.992e-01
SPSB3	93.6761	-0.02132	9.992e-01
PPP5D1	5.20734	-0.02135	9.992e-01
KLHL9	31.6982	-0.0215	9.992e-01
FBH1	21.5121	-0.02153	9.992e-01
PCM1	230.194	-0.02161	9.992e-01
IKZF1	85.3394	-0.02162	9.992e-01
MAN2A1	60.9666	-0.02162	9.992e-01
INPP5D	26.6714	-0.02165	9.992e-01
UBE2D4	31.6184	-0.02172	9.992e-01
GAPVD1	62.3571	-0.02174	9.992e-01
C17orf51	3.98173	-0.02199	9.992e-01
COX17	320.079	-0.02203	9.992e-01
TMEM141	80.2277	-0.02205	9.992e-01
DBI	1305.59	-0.02209	9.992e-01
MARCH3	12.7941	-0.02219	9.992e-01
BRI3	2115.32	-0.0225	9.992e-01
MED12	27.3863	-0.02262	9.992e-01
MRPL34	254.941	-0.02264	9.992e-01
PDLIM7	127.428	-0.02274	9.992e-01
RECQL4	27.8942	-0.02274	9.992e-01
WDR76	35.6601	-0.02278	9.992e-01
SLC18B1	2.61992	-0.02283	9.992e-01
VPS37B	29.3607	-0.02286	9.992e-01
PRELID3A	2.83455	-0.023	9.992e-01
ARHGDIA	359.528	-0.02301	9.992e-01
SEC24D	32.5666	-0.02301	9.992e-01
KAT2B	27.9526	-0.02307	9.992e-01
COPS6	136.266	-0.02311	9.992e-01
SRSF10	203.602	-0.0232	9.992e-01
RIC8A	71.5125	-0.02327	9.992e-01
OXCT1	20.0081	-0.02329	9.992e-01
ADAT1	24.0901	-0.02342	9.992e-01
TM9SF3	128.323	-0.02344	9.992e-01
IDH3B	66.5281	-0.02354	9.992e-01
ZNF621	12.7063	-0.02354	9.992e-01
MAT2A	115.075	-0.02366	9.992e-01
TRIM35	10.8094	-0.02372	9.992e-01
SEC13	159.671	-0.02372	9.992e-01
NUP98	61.5939	-0.02373	9.992e-01
PPT1	469.446	-0.02377	9.992e-01
ATRAID	306.045	-0.0238	9.992e-01
PAM	16.7394	-0.02383	9.992e-01		Yes
UQCRFS1	301.76	-0.02383	9.992e-01
ARRB1	70.9666	-0.02397	9.992e-01
DNAJB9	24.5442	-0.02399	9.992e-01
HNRNPUL2	40.7109	-0.02403	9.992e-01
DENND4C	114.206	-0.02406	9.992e-01
KLHL36	35.197	-0.02412	9.992e-01
ANKIB1	36.4988	-0.02415	9.992e-01
INTS4	20.6611	-0.02422	9.992e-01
LY96	206.692	-0.02423	9.992e-01		Yes
CEP295	55.9161	-0.02424	9.992e-01
CDC42	590.04	-0.02426	9.992e-01
AAED1	75.9996	-0.02433	9.992e-01
SLA	141.877	-0.02433	9.992e-01
RDH11	48.6221	-0.0244	9.992e-01
NFYC	76.3396	-0.02442	9.992e-01
SMIM30	93.3864	-0.02469	9.992e-01
AIFM2	19.7564	-0.02472	9.992e-01
TAF8	28.6505	-0.02474	9.992e-01
VPS13A	35.4654	-0.0248	9.992e-01
PDZD8	25.9437	-0.02492	9.992e-01
UBA1	100.484	-0.02494	9.992e-01
CD164	640.666	-0.02496	9.992e-01
TFCP2	18.0691	-0.02498	9.992e-01
ABL2	41.978	-0.02504	9.992e-01
PAFAH1B2	74.7199	-0.02505	9.992e-01
MTCH2	178.031	-0.02514	9.992e-01
PSMD12	103.602	-0.0253	9.992e-01
TLR5	24.6634	-0.02532	9.992e-01
GPKOW	20.9062	-0.02532	9.992e-01
SETD5	51.5145	-0.02532	9.992e-01
TPRG1L	30.9989	-0.02545	9.992e-01
METTL4	26.1937	-0.02546	9.992e-01
CENPJ	34.6352	-0.02551	9.992e-01
PCNP	115.89	-0.0256	9.992e-01
ATP2B4	28.9292	-0.02561	9.992e-01
ARID3A	32.771	-0.02564	9.992e-01
ZNF789	11.3834	-0.0259	9.992e-01
GPCPD1	353.3	-0.02601	9.992e-01
MGME1	47.8396	-0.02603	9.992e-01
CAPN3	1.35335	-0.02606	9.992e-01
UPRT	13.7474	-0.0261	9.992e-01
STK32B	1.98326	-0.02619	9.992e-01
LTC4S	6.24299	-0.02622	9.992e-01
FES	77.2541	-0.02622	9.992e-01
CCT7	152.333	-0.02627	9.992e-01
ILK	157.263	-0.02633	9.992e-01
CCDC137	51.0848	-0.02637	9.992e-01
MORF4L1	358.921	-0.02646	9.992e-01
ATP2A2	115.143	-0.02651	9.992e-01
SNRPF	199.92	-0.02657	9.992e-01
SLC25A16	20.4253	-0.0266	9.992e-01
SPAG9	142.392	-0.02674	9.992e-01
C5	9.80293	-0.02679	9.992e-01		Yes
TRIM32	3.07138	-0.0268	9.992e-01
ERLIN1	61.999	-0.0268	9.992e-01
RCBTB1	17.823	-0.02686	9.992e-01
NRM	96.0772	-0.0269	9.992e-01
GOLIM4	113.142	-0.02695	9.992e-01
IFI16	330.652	-0.02695	9.992e-01
MGAT4B	62.6561	-0.02695	9.992e-01
ESF1	62.4312	-0.02704	9.992e-01
MBD2	339.94	-0.02706	9.992e-01
MIER3	10.2723	-0.02711	9.992e-01
INF2	72.6359	-0.02711	9.992e-01
UBL5	676.113	-0.0272	9.992e-01
METTL2A	11.9704	-0.02723	9.992e-01
SETD9	25.8205	-0.02729	9.992e-01
NEURL1B	9.20827	-0.02734	9.992e-01
TMEM126A	96.6255	-0.02734	9.992e-01
PTMA	6008.06	-0.02738	9.992e-01
UBE2V2	97.5849	-0.02744	9.992e-01
SLC35B4	25.2959	-0.02751	9.992e-01
MON1A	10.237	-0.02751	9.992e-01
ADPGK	166.686	-0.02755	9.992e-01
PQLC3	60.3686	-0.02759	9.992e-01
KLC1	32.4448	-0.02761	9.992e-01
GALNT10	17.4652	-0.02766	9.992e-01
TMEM179B	232.239	-0.02769	9.992e-01
NEK9	42.9032	-0.02777	9.992e-01
HNRNPM	212.783	-0.02783	9.992e-01
GFER	63.5457	-0.02786	9.992e-01		Yes
MEA1	227.615	-0.02794	9.992e-01
DNAJB11	92.2854	-0.02807	9.992e-01
MAX	80.999	-0.0281	9.992e-01
ADD1	103.823	-0.02811	9.992e-01
MANBA	124.021	-0.02812	9.992e-01
MRPS16	196.586	-0.02813	9.992e-01
FHL3	34.5252	-0.02815	9.992e-01
YIPF6	35.4463	-0.02825	9.992e-01
RWDD4	50.4747	-0.02826	9.992e-01
BCAT2	41.0211	-0.02831	9.992e-01
KCTD6	15.6229	-0.02831	9.992e-01
ARPP19	95.1762	-0.02833	9.992e-01
CREG1	428.645	-0.02837	9.992e-01		Yes
AAK1	72.7907	-0.02845	9.992e-01
TPST2	45.6464	-0.02852	9.992e-01
ADCY3	30.9544	-0.02852	9.992e-01
CFDP1	110.616	-0.02856	9.992e-01
TAF13	19.3907	-0.02856	9.992e-01
PAQR8	10.5646	-0.02862	9.992e-01
KAT6B	26.1445	-0.0287	9.992e-01
PCNA	352.519	-0.0287	9.992e-01
FGR	196.352	-0.02872	9.992e-01
LRRC42	21.735	-0.02872	9.992e-01
GGT1	8.41746	-0.02876	9.992e-01
TMEM150A	12.0836	-0.02883	9.992e-01
IFT140	4.31249	-0.02887	9.992e-01
CDK10	31.1644	-0.02888	9.992e-01
NAE1	33.8909	-0.02889	9.992e-01
FMC1	32.8275	-0.02895	9.992e-01
PRKAB2	9.66188	-0.02904	9.992e-01
KPNA3	61.804	-0.02904	9.992e-01
ANAPC11	846.643	-0.02906	9.992e-01
FOPNL	55.1965	-0.02906	9.992e-01
DHTKD1	13.3438	-0.02909	9.992e-01
TBC1D14	32.2171	-0.02915	9.992e-01
ATP5MG	1269.01	-0.02918	9.992e-01
METTL26	196.118	-0.0292	9.992e-01
SIN3A	38.9351	-0.02921	9.992e-01
PHKA2	17.6319	-0.02933	9.992e-01
SNRNP25	186.848	-0.02937	9.992e-01
ZCCHC24	11.0279	-0.02944	9.992e-01
ATP5PD	510.025	-0.02948	9.992e-01
TRAM2	10.8085	-0.0295	9.992e-01
HNRNPU	464.388	-0.02953	9.992e-01
TMEM69	41.2594	-0.02954	9.992e-01
CHMP6	22.9091	-0.02965	9.992e-01
AP1AR	47.3748	-0.02977	9.992e-01
LRIG2	11.7797	-0.02978	9.992e-01
ATPAF2	32.9151	-0.02983	9.992e-01
CASP6	42.6371	-0.02986	9.992e-01
KCMF1	60.3505	-0.02988	9.992e-01
STXBP4	4.44947	-0.02988	9.992e-01
OPA1	57.8802	-0.02991	9.992e-01
MTM1	18.27	-0.02998	9.992e-01
NAA15	45.2639	-0.03006	9.992e-01
APOL1	40.6381	-0.03007	9.992e-01		Yes
PIK3CB	55.2078	-0.03032	9.992e-01
AGTRAP	263.276	-0.03036	9.992e-01
EHBP1L1	122.435	-0.03046	9.992e-01
TRIP6	62.5801	-0.03053	9.992e-01
CYTOR	90.8296	-0.03057	9.992e-01
LONP2	70.7026	-0.03061	9.992e-01
C3orf38	39.2672	-0.0307	9.992e-01
RIPK3	21.8494	-0.0307	9.992e-01
PLK1	203.501	-0.03074	9.992e-01
PDE4A	50.9392	-0.03078	9.992e-01
HINT2	191.067	-0.03081	9.992e-01
STARD8	11.706	-0.03081	9.992e-01
R3HDM1	62.5064	-0.03093	9.992e-01
COPG2	19.9901	-0.03095	9.992e-01
PTAFR	178.454	-0.03098	9.992e-01
EIF4A1	74.9693	-0.03099	9.992e-01
DGLUCY	64.4765	-0.03101	9.992e-01
RELT	28.5831	-0.03108	9.992e-01
TRIM16	5.34884	-0.0311	9.992e-01
DOCK2	114.234	-0.03122	9.992e-01
DARS	121.392	-0.03123	9.992e-01
ASAP1	71.05	-0.03126	9.992e-01
MRM2	46.9037	-0.0313	9.992e-01
SP140	32.1465	-0.0313	9.992e-01
PTH2R	0.87692	-0.03132	9.992e-01
CXXC1	40.3096	-0.03135	9.992e-01
C18orf21	35.9137	-0.03136	9.992e-01
ARSB	45.1391	-0.0314	9.992e-01
FAM13B	57.0923	-0.0314	9.992e-01
WDR47	18.2724	-0.03144	9.992e-01
SON	398.367	-0.03146	9.992e-01
PSMD3	101.115	-0.03153	9.992e-01
THOC2	87.807	-0.03154	9.992e-01
ATOX1	385.945	-0.03154	9.992e-01
ECI1	169.79	-0.03157	9.992e-01
CCDC91	52.133	-0.03161	9.992e-01
MDH1	567.837	-0.03162	9.992e-01
GAS8	4.72344	-0.0317	9.992e-01
ZNF529	8.55114	-0.0317	9.992e-01
SAP30BP	67.4502	-0.03176	9.992e-01
BCL2L12	92.6339	-0.0318	9.992e-01
SLF1	31.7744	-0.03184	9.992e-01
MLXIP	40.7264	-0.03188	9.992e-01
COQ8A	31.6405	-0.03198	9.992e-01
EPS15	78.0163	-0.03203	9.992e-01
CYHR1	39.6479	-0.03212	9.992e-01
ARPC5L	137.572	-0.03222	9.992e-01
SHLD2	37.8499	-0.03224	9.992e-01
CNPY3	336.548	-0.03227	9.992e-01
HAAO	15.8793	-0.03228	9.992e-01
DNPEP	63.374	-0.0324	9.992e-01
ARMT1	59.3394	-0.03242	9.992e-01
C18orf32	57.7318	-0.03242	9.992e-01
SKIL	86.6716	-0.03243	9.992e-01
GALNT6	38.2001	-0.03246	9.992e-01
SHOC2	88.7364	-0.03262	9.992e-01
AP2A2	46.2721	-0.03263	9.992e-01
TTC7B	22.9838	-0.03264	9.992e-01
SMURF1	20.3631	-0.03267	9.992e-01
DNAJB14	71.8537	-0.03269	9.992e-01
SLC25A32	33.0217	-0.03273	9.992e-01
MAP2K2	177.17	-0.03273	9.992e-01
ALKBH5	36.8073	-0.03273	9.992e-01
NDUFAF5	12.972	-0.03278	9.992e-01
PCNT	75.8515	-0.03283	9.992e-01
IL4R	33.502	-0.0329	9.992e-01		Yes
HSF1	93.104	-0.0329	9.992e-01
TUT7	48.2383	-0.03293	9.992e-01
PPP1CA	510.629	-0.03293	9.992e-01
IRAK4	47.1771	-0.03304	9.992e-01
CCT2	202.603	-0.03305	9.992e-01
MSR1	379.787	-0.03306	9.992e-01
NLRC4	50.9798	-0.03309	9.992e-01
NKAPD1	47.264	-0.0333	9.992e-01
SAFB	76.1131	-0.03336	9.992e-01
MYL6B	20.8939	-0.03339	9.992e-01
TRPC4AP	60.6926	-0.03339	9.992e-01
TPBG	1.89801	-0.03343	9.992e-01
POMGNT1	20.7316	-0.03357	9.992e-01
FYB1	204.333	-0.03358	9.992e-01
KIF15	81.8535	-0.03368	9.992e-01
AGPAT3	79.9107	-0.0337	9.992e-01
SLC25A33	24.6366	-0.03383	9.992e-01
DGKZ	67.6229	-0.03385	9.992e-01
ACOT11	7.75866	-0.03387	9.992e-01
IL17RE	8.20013	-0.03389	9.992e-01
GTPBP4	50.1862	-0.03402	9.992e-01
SCAPER	20.6124	-0.03404	9.992e-01
PREB	51.3127	-0.03405	9.992e-01
LRPAP1	826.35	-0.03406	9.992e-01
FAM20B	27.0539	-0.03406	9.992e-01
TSKU	4.62056	-0.03406	9.992e-01		Yes
VMAC	6.10516	-0.03414	9.992e-01
APOL6	169.164	-0.03415	9.992e-01
POP7	97.0398	-0.03416	9.992e-01
UST	2.72108	-0.03418	9.992e-01
SAFB2	67.393	-0.03419	9.992e-01
CNST	45.3679	-0.03427	9.992e-01
ADPRHL2	60.9675	-0.03428	9.992e-01
ARMC2	9.87438	-0.0343	9.992e-01
ZRANB2	91.7764	-0.03431	9.992e-01
NR2C2AP	55.7216	-0.03435	9.992e-01
LSP1	246.585	-0.03435	9.992e-01
PPP1R15A	140.61	-0.03436	9.992e-01
TUBB6	320.51	-0.03445	9.992e-01
RAB21	77.5679	-0.03453	9.992e-01
SERTAD1	56.2556	-0.03454	9.992e-01
FMNL2	117.349	-0.03457	9.992e-01
LOXL3	14.0565	-0.03461	9.992e-01		Yes
CLOCK	35.7946	-0.03472	9.992e-01
IRF9	12.6611	-0.03473	9.992e-01
PTDSS1	66.1461	-0.03488	9.992e-01
DLAT	32.5986	-0.03497	9.992e-01
NEMP1	37.0784	-0.03499	9.992e-01
CLTA	731.004	-0.03506	9.992e-01
HYAL2	17.5986	-0.0351	9.992e-01
UTP18	70.7083	-0.03513	9.992e-01
NFATC2IP	87.5459	-0.03519	9.992e-01
TRA2B	130.795	-0.03526	9.992e-01
MLST8	52.1302	-0.03528	9.992e-01
TMEM254	26.9995	-0.03546	9.992e-01
CARD8	56.4423	-0.03548	9.992e-01
SRA1	118.345	-0.03552	9.992e-01
CSRP1	118.006	-0.03558	9.992e-01
COX18	16.9682	-0.03564	9.992e-01
EXOSC7	45.9337	-0.03566	9.992e-01
TM6SF1	70.1508	-0.03571	9.992e-01
THEM6	39.1283	-0.03574	9.992e-01		Yes
KANTR	8.23344	-0.03581	9.992e-01
PREP	31.3161	-0.03584	9.992e-01
ESS2	23.4992	-0.03592	9.992e-01
LRRFIP2	135.568	-0.03592	9.992e-01
EEF2	811.977	-0.03593	9.992e-01
ZC3H12A	13.6878	-0.03609	9.992e-01
TDP2	61.7876	-0.03625	9.992e-01
EBAG9	65.7991	-0.0364	9.992e-01
USP1	205.39	-0.03645	9.992e-01
CEP83	24.4629	-0.03662	9.992e-01
MAPK3	34.3765	-0.03662	9.992e-01
AFF1	53.9538	-0.03664	9.992e-01
DHX30	56.1737	-0.03672	9.992e-01
RPA1	60.3363	-0.03678	9.992e-01
FIS1	238.43	-0.03707	9.992e-01
DONSON	40.1761	-0.03707	9.992e-01
SPG7	53.6796	-0.03709	9.992e-01
FBXO5	79.0115	-0.03717	9.992e-01
C1orf43	266.157	-0.03722	9.992e-01
HAUS4	145.787	-0.03733	9.992e-01
POLB	17.715	-0.03735	9.992e-01
CISD3	215.283	-0.03742	9.992e-01
GOLGA2	55.8727	-0.03744	9.992e-01
TXNDC11	62.3557	-0.03752	9.992e-01
BRAP	26.5981	-0.03753	9.992e-01
DYNC1I2	96.248	-0.03753	9.992e-01
TRABD	91.3872	-0.03753	9.992e-01
TMEM208	144.802	-0.03767	9.992e-01
LCP1	739.173	-0.03772	9.992e-01
SH3RF1	4.14335	-0.03774	9.992e-01
IDH3G	123.283	-0.03774	9.992e-01
CCDC82	107.648	-0.03774	9.992e-01
COG1	16.8559	-0.03775	9.992e-01
ZMYM5	23.5333	-0.03778	9.992e-01
TGFA	3.08896	-0.03779	9.992e-01		Yes
MED15	53.4527	-0.03783	9.992e-01
ASCC2	60.1321	-0.03785	9.992e-01
FAM49B	192.953	-0.03791	9.992e-01
ARNT	20.542	-0.03793	9.992e-01
MTX1	132.57	-0.03797	9.992e-01
IFI35	119.9	-0.03811	9.992e-01		Yes
TUSC1	15.5257	-0.03812	9.992e-01
FLOT1	170.581	-0.03827	9.992e-01
TCF25	205.813	-0.03829	9.992e-01
RHBDD2	160.395	-0.0383	9.992e-01
UMPS	31.4484	-0.03831	9.992e-01
CCDC130	44.5135	-0.03836	9.992e-01
THTPA	21.407	-0.03838	9.992e-01
MRPL22	91.7241	-0.03842	9.992e-01
UBXN2A	43.5024	-0.03854	9.992e-01
MED14	29.6479	-0.03858	9.992e-01
ST6GALNAC2	13.82	-0.03859	9.992e-01
PLIN3	201.203	-0.03859	9.992e-01
ZNF566	6.12902	-0.03865	9.992e-01
ARFGEF2	42.0717	-0.0387	9.992e-01
CALCRL	2.75764	-0.03874	9.992e-01
CBX6	28.4265	-0.03877	9.992e-01
TRMT6	43.9336	-0.03879	9.992e-01
TMEM115	37.6944	-0.03884	9.992e-01
NRTN	0.48939	-0.03885	9.992e-01		Yes
ADAM15	111.883	-0.03895	9.992e-01
YRDC	28.3765	-0.039	9.992e-01
PSD3	20.9563	-0.03901	9.992e-01
ARHGEF5	7.51908	-0.03909	9.992e-01
ZNF530	6.00952	-0.03924	9.992e-01
RABL6	129.846	-0.03928	9.992e-01
CENPX	348.563	-0.03929	9.992e-01
FAM3A	37.0376	-0.0394	9.992e-01		Yes
SLC1A4	48.69	-0.03944	9.992e-01
MORN4	3.11113	-0.03946	9.992e-01
PI4K2B	34.9373	-0.03948	9.992e-01
ARF1	490.735	-0.03958	9.992e-01
IRF1	163.039	-0.03958	9.992e-01
MTFMT	20.0376	-0.03966	9.992e-01
ZKSCAN1	51.6697	-0.03967	9.992e-01
ARID4A	75.4257	-0.0398	9.992e-01
TMED4	133.116	-0.03982	9.992e-01
ARAF	54.7809	-0.03992	9.992e-01
ACTR8	19.819	-0.03997	9.992e-01
JHY	19.4888	-0.03998	9.992e-01
PHF1	26.0485	-0.04001	9.992e-01
HLA-F	227.949	-0.04001	9.992e-01
SLC38A10	111.747	-0.04004	9.992e-01
IRAK1BP1	4.05014	-0.04004	9.992e-01
PLA2G15	89.1075	-0.0401	9.992e-01
LPL	487.34	-0.04016	9.992e-01		Yes
PYM1	60.9282	-0.04023	9.992e-01
ACAD8	13.877	-0.04024	9.992e-01
NDUFA10	118.651	-0.04031	9.992e-01
C12orf66	6.06817	-0.04047	9.992e-01
PILRB	15.354	-0.04049	9.992e-01
ADNP	66.065	-0.04058	9.992e-01
SPATS2L	271.978	-0.04081	9.992e-01
CACYBP	315.017	-0.04085	9.992e-01
ZCCHC9	30.6696	-0.04087	9.992e-01
REL	123.362	-0.04089	9.992e-01
PPP2R3C	87.0047	-0.04102	9.992e-01
C18orf25	17.9341	-0.04103	9.992e-01
ZNF710	16.5724	-0.0411	9.992e-01
MRPS28	34.2676	-0.04113	9.992e-01
MAP4	145.103	-0.04137	9.992e-01
PLXDC2	389.683	-0.04138	9.992e-01
ANAPC16	217.572	-0.04141	9.992e-01
ZNF706	744.725	-0.04149	9.992e-01
GRPEL1	72.6376	-0.04156	9.992e-01
SKA3	54.7934	-0.04165	9.992e-01
ZNF570	7.57973	-0.04177	9.992e-01
SCOC	84.196	-0.0418	9.992e-01
IAH1	100.367	-0.04192	9.992e-01
FUCA1	94.2515	-0.04195	9.992e-01
ZNF740	12.7071	-0.04195	9.992e-01
RAB7B	26.8494	-0.04196	9.992e-01
COPS9	249.546	-0.042	9.992e-01
ILF3	159.182	-0.04229	9.992e-01
TPD52L2	69.9199	-0.04242	9.992e-01
FARSA	84.1256	-0.04243	9.992e-01
ING4	28.4849	-0.04243	9.992e-01
N4BP2	29.85	-0.04244	9.992e-01
PSMG3	75.8134	-0.04251	9.992e-01
THUMPD1	63.2445	-0.04254	9.992e-01
RTL6	5.76206	-0.04265	9.992e-01
TANGO2	35.5376	-0.04265	9.992e-01
ZNF165	1.34287	-0.04267	9.992e-01
SASH1	37.176	-0.04269	9.992e-01
KCTD3	16.5953	-0.04277	9.992e-01
DPP8	48.1729	-0.04288	9.992e-01
ZDHHC18	20.2997	-0.04293	9.992e-01
TMEM164	21.1615	-0.04295	9.992e-01
DUSP23	249.234	-0.0431	9.992e-01
UBALD1	52.6879	-0.04311	9.992e-01
MRPL16	124.162	-0.04313	9.992e-01
C1orf52	62.1554	-0.04315	9.992e-01
TUBGCP5	16.2148	-0.04328	9.992e-01
IFI44	62.7351	-0.04329	9.992e-01
AFMID	10.291	-0.04329	9.992e-01
PLCG2	32.6906	-0.04333	9.992e-01
HNRNPDL	281.199	-0.04336	9.992e-01
FAM210A	39.0392	-0.04346	9.992e-01
ZMIZ1	125.413	-0.04353	9.992e-01
IFNAR2	18.1764	-0.04356	9.992e-01		Yes
HSPA4L	2.42101	-0.04363	9.992e-01
FAM120A	144.838	-0.04368	9.992e-01
USP48	85.2357	-0.04378	9.992e-01
ARHGAP30	134.109	-0.04384	9.992e-01
GZMA	3.77004	-0.04387	9.992e-01		Yes
BAZ1B	156.402	-0.04388	9.992e-01
NDUFS8	393.151	-0.04388	9.992e-01
MGLL	154.227	-0.0439	9.992e-01
FCF1	19.3328	-0.04396	9.992e-01
C6orf47	26.8453	-0.04401	9.992e-01
VRK2	41.0641	-0.04405	9.992e-01
SH2B1	14.3598	-0.04411	9.992e-01
NDST1	24.3793	-0.04417	9.992e-01
PMS2	20.4143	-0.0444	9.992e-01
XPO4	18.5751	-0.04444	9.992e-01
AP5M1	33.7732	-0.04447	9.992e-01
TRIM27	92.7741	-0.04457	9.992e-01
HJURP	80.8383	-0.04463	9.992e-01
ZBTB2	14.1784	-0.04466	9.992e-01
C16orf58	15.9081	-0.0447	9.992e-01
RAN	1148.05	-0.04485	9.992e-01
GATD1	20.462	-0.04487	9.992e-01		Yes
DAP3	86.4604	-0.04487	9.992e-01
UVRAG	66.1239	-0.0449	9.992e-01
PSPC1	43.362	-0.04491	9.992e-01
ZNF366	4.98339	-0.04496	9.992e-01
GPBAR1	38.6442	-0.04497	9.992e-01
NR4A1	8.56571	-0.04501	9.992e-01
ISOC1	29.424	-0.04509	9.992e-01
WDR18	44.371	-0.04515	9.992e-01
USP33	84.4156	-0.04528	9.992e-01
PIP4K2A	104.048	-0.04534	9.992e-01
FAM173A	115.531	-0.04546	9.992e-01
UCP2	365.638	-0.04555	9.992e-01
TMBIM6	1136.85	-0.04556	9.992e-01
METTL6	18.4048	-0.04557	9.992e-01
TSEN15	53.9362	-0.04562	9.992e-01
KIFAP3	29.4541	-0.04571	9.992e-01
PRDM2	54.2889	-0.0458	9.992e-01
BRIX1	42.8332	-0.04586	9.992e-01
MEPCE	22.0078	-0.04587	9.992e-01
PYGO2	12.1492	-0.04599	9.992e-01
PUF60	121.068	-0.04619	9.992e-01
DNAJC17	30.6127	-0.0462	9.992e-01
SRSF8	24.3763	-0.04625	9.992e-01
SCYL2	51.0937	-0.04626	9.992e-01
NCBP2	67.049	-0.04628	9.992e-01
SF3B3	65.9655	-0.04635	9.992e-01
CDK9	50.921	-0.04641	9.992e-01
PATZ1	12.913	-0.04644	9.992e-01
GRWD1	20.5853	-0.04654	9.992e-01
IER2	123.881	-0.04657	9.992e-01
PRKACB	69.2645	-0.04657	9.992e-01
TMLHE	26.4529	-0.04663	9.992e-01
CDC37	434.94	-0.04665	9.992e-01
ORAI1	102.346	-0.04666	9.992e-01
ARFRP1	27.4165	-0.04679	9.992e-01
ZFAND3	63.4384	-0.04681	9.992e-01
WDR91	14.544	-0.04702	9.992e-01
CDC123	89.1577	-0.04705	9.992e-01
ZNF775	2.17992	-0.04708	9.992e-01
RSAD2	9.84437	-0.04713	9.992e-01
LRRC58	62.6656	-0.04718	9.992e-01
MSH6	56.6662	-0.04719	9.992e-01
FBXO22	44.3869	-0.04732	9.992e-01
YTHDF3	41.5441	-0.04734	9.992e-01
YPEL1	13.9917	-0.0474	9.992e-01
SF3B1	187.016	-0.04749	9.992e-01
FBXO21	24.4708	-0.0475	9.992e-01
SERBP1	391.076	-0.04756	9.992e-01
JUND	408.219	-0.04758	9.992e-01
ATP1B3	300.632	-0.04765	9.992e-01
AGFG1	197.909	-0.04768	9.992e-01
RHOT1	63.2983	-0.0477	9.992e-01
RNF10	94.079	-0.04773	9.992e-01
ZNF704	1.42689	-0.04777	9.992e-01
RIF1	105.816	-0.0478	9.992e-01
TNFAIP1	13.6052	-0.04784	9.992e-01
GPN1	30.4855	-0.04795	9.992e-01
EIF3I	182.93	-0.04802	9.992e-01
CWC22	32.0862	-0.0481	9.992e-01
TMSB10	10330	-0.04811	9.992e-01
DBF4	90.8814	-0.04818	9.992e-01
PPP2CA	86.5907	-0.0482	9.992e-01
ZNF91	29.6178	-0.0482	9.992e-01
SEC22B	68.6385	-0.04829	9.992e-01
THAP6	17.6033	-0.04846	9.992e-01
SELENOW	509.78	-0.0485	9.992e-01
ZDHHC7	55.3361	-0.04852	9.992e-01
UBR4	77.9571	-0.04857	9.992e-01
ARHGEF10L	62.5603	-0.04858	9.992e-01
MANF	125.506	-0.04866	9.992e-01		Yes
RAD17	28.0272	-0.04866	9.992e-01
USF2	146.918	-0.04867	9.992e-01
ACOX3	12.7481	-0.04875	9.992e-01
TJAP1	15.382	-0.04884	9.992e-01
ARFGAP3	78.9505	-0.04885	9.992e-01
NAA50	126.164	-0.04892	9.992e-01
SPTLC2	73.6843	-0.04895	9.992e-01
MYO9B	182.213	-0.04901	9.992e-01
SEC62	296.38	-0.04908	9.992e-01
SLC25A39	189.154	-0.04911	9.992e-01
ACTR1A	101.741	-0.04913	9.992e-01
SMAD4	52.3778	-0.04922	9.992e-01
UQCRB	662.555	-0.04923	9.992e-01
TMEM267	6.31744	-0.04924	9.992e-01
SLC25A24	250.232	-0.04927	9.992e-01
AKAP8	20.6298	-0.04927	9.992e-01
CENPL	38.2254	-0.04928	9.992e-01
DHX9	108.023	-0.04953	9.992e-01
MRPL3	105.261	-0.04954	9.992e-01
ZNF879	4.09185	-0.04957	9.992e-01
KRTCAP2	335.21	-0.04961	9.992e-01
KIAA1841	52.4418	-0.04963	9.992e-01
BCL2L11	19.5818	-0.04979	9.992e-01
MAFB	235.896	-0.04986	9.992e-01
PPP1R15B	41.4237	-0.04996	9.992e-01
SELENON	105.506	-0.04998	9.992e-01
AMD1	97.9524	-0.05003	9.992e-01
TMEM184C	25.5029	-0.05008	9.992e-01
ATP5PB	411.988	-0.05012	9.992e-01
SLC19A2	18.3135	-0.05014	9.992e-01
SLC12A7	30.3121	-0.0502	9.992e-01
DAAM1	33.3075	-0.0502	9.992e-01
NRF1	12.8094	-0.05024	9.992e-01
XPO1	175.772	-0.05028	9.992e-01
MDM1	22.1507	-0.05034	9.992e-01
NADSYN1	47.3828	-0.05036	9.992e-01
CSTF2	19.3764	-0.05037	9.992e-01
CEP290	38.9681	-0.0504	9.992e-01
IQSEC1	86.5019	-0.05043	9.992e-01
CD99L2	21.7652	-0.05044	9.992e-01
TMED7	33.1561	-0.05049	9.992e-01
ANGPT4	4.2145	-0.05051	9.992e-01		Yes
VAPA	381.266	-0.05053	9.992e-01
DAPK3	21.3763	-0.05054	9.992e-01
GLS	82.0202	-0.05063	9.992e-01
EPAS1	92.7821	-0.05067	9.992e-01
FAAP100	13.6057	-0.05075	9.992e-01
SRRM2	451.704	-0.0508	9.992e-01
RAB32	225.195	-0.05082	9.992e-01
CNPY4	14.4093	-0.05083	9.992e-01
TBC1D23	31.3017	-0.05084	9.992e-01
SYNJ1	21.0659	-0.05087	9.992e-01
PSMB8	387.961	-0.05093	9.992e-01
SCAMP2	171.824	-0.05094	9.992e-01
MYO19	40.9934	-0.05094	9.992e-01
NABP2	62.0283	-0.05103	9.992e-01
KIF1C	43.4208	-0.05108	9.992e-01
GNL1	52.5193	-0.05119	9.992e-01
GOLGA4	154.821	-0.05137	9.992e-01
CHD4	123.205	-0.05146	9.992e-01
TXNRD2	39.8764	-0.05151	9.992e-01
UPP1	384.574	-0.05156	9.992e-01
CTC1	10.4748	-0.05162	9.992e-01
KIF11	133.245	-0.05164	9.992e-01
ZNF814	5.06244	-0.05166	9.992e-01
MAZ	282.281	-0.05175	9.992e-01
ABRAXAS1	11.6558	-0.05178	9.992e-01
ZNF76	18.8524	-0.0518	9.992e-01
GRB2	663.047	-0.05181	9.992e-01
SSRP1	108.11	-0.05185	9.992e-01
SH3BP4	6.75656	-0.05188	9.992e-01
GHDC	17.5627	-0.05202	9.992e-01
CDV3	297.97	-0.05208	9.992e-01
SRP54	87.3483	-0.05221	9.992e-01
C1QBP	205.747	-0.05225	9.992e-01		Yes
CIPC	12.6347	-0.05225	9.992e-01
RFWD3	36.8823	-0.05229	9.992e-01
SLC50A1	51.0221	-0.05234	9.992e-01
BAZ1A	206.805	-0.05234	9.992e-01
BTBD3	8.76998	-0.05237	9.992e-01
MAPK8IP3	12.3225	-0.05245	9.992e-01
POLR3A	16.7979	-0.05253	9.992e-01
SPATA2L	5.69981	-0.05254	9.992e-01
CUL1	55.1823	-0.05256	9.992e-01
SNTB2	43.1814	-0.05259	9.992e-01
LRRC14	15.6921	-0.05261	9.992e-01
ZNF14	3.89372	-0.0527	9.992e-01
TXNDC17	371.813	-0.05272	9.992e-01
SNAP47	14.6719	-0.05275	9.992e-01
REEP6	3.43306	-0.05283	9.992e-01
SPIN4	9.57514	-0.05294	9.992e-01
VTI1B	183.783	-0.05301	9.992e-01
CALM3	536.481	-0.05305	9.992e-01
RHBDD1	9.90189	-0.05308	9.992e-01
TSR2	53.27	-0.05313	9.992e-01
SUCLA2	45.691	-0.05314	9.992e-01
PARP8	25.9969	-0.05317	9.992e-01
PSMC5	194.946	-0.05323	9.992e-01
MAN2A2	31.3315	-0.05325	9.992e-01
CMAS	71.0936	-0.05325	9.992e-01
EFTUD2	79.8293	-0.05336	9.992e-01
NUBP1	58.9541	-0.05342	9.992e-01
ZSWIM6	37.4965	-0.05349	9.992e-01
ZNF778	4.82024	-0.05349	9.992e-01
TCAF1	32.9595	-0.05367	9.992e-01
CIAO1	103.828	-0.05368	9.992e-01
EPM2A	11.3599	-0.0537	9.992e-01
AATF	87.1874	-0.05375	9.992e-01
VCP	217.403	-0.05376	9.992e-01
NFYA	13.2348	-0.05385	9.992e-01
PALD1	2.92141	-0.05405	9.992e-01
TUBA1C	557.634	-0.05408	9.992e-01
DYRK1A	38.3823	-0.05415	9.992e-01
DDX17	254.154	-0.05421	9.992e-01
EIF4G2	478.001	-0.05431	9.992e-01
EXOSC9	50.6343	-0.05435	9.992e-01
TRIM37	24.6199	-0.0544	9.992e-01
RNF25	20.4619	-0.05448	9.992e-01
SLC39A7	64.8045	-0.0545	9.992e-01
PET100	170.704	-0.05451	9.992e-01
SEC23IP	35.9997	-0.05455	9.992e-01
MAP2K4	22.4614	-0.05458	9.992e-01
CALCOCO2	175.629	-0.05469	9.992e-01
APOBR	89.104	-0.05479	9.992e-01
GGPS1	7.9569	-0.05483	9.992e-01
RIN2	36.6516	-0.05484	9.992e-01
MIR3945HG	75.5464	-0.0549	9.992e-01
PRPF40A	248.973	-0.05494	9.992e-01
RCAN1	23.3899	-0.05497	9.992e-01
ERP27	1.07889	-0.055	9.992e-01
ZCCHC8	55.4475	-0.055	9.992e-01
ZNF627	5.94339	-0.05504	9.992e-01
RAPH1	21.8601	-0.05506	9.992e-01
ARHGAP31	59.7866	-0.05516	9.992e-01
COPZ1	156.589	-0.05517	9.992e-01
ZNF35	8.95669	-0.05522	9.992e-01
STK26	16.377	-0.05532	9.992e-01
AGO1	21.3703	-0.0555	9.992e-01
ATP9A	2.85325	-0.05563	9.992e-01
ZNF414	25.329	-0.0557	9.992e-01
MAPK1	148.24	-0.05574	9.992e-01
PRDX4	251.499	-0.05576	9.992e-01
MYL6	5189.45	-0.05576	9.992e-01
SOGA1	40.5818	-0.0558	9.992e-01		Yes
ZNF668	14.6159	-0.0558	9.992e-01
DPCD	12.578	-0.0558	9.992e-01
LMNB1	173.399	-0.05583	9.992e-01
IGF2R	206.087	-0.05584	9.992e-01
H2AFX	299.855	-0.05585	9.992e-01
CD53	346.666	-0.05587	9.992e-01
REXO5	13.0048	-0.05591	9.992e-01
TMED10	411.851	-0.05592	9.992e-01
TMEM168	14.893	-0.05599	9.992e-01
TMCO1	145.586	-0.05606	9.992e-01
CEACAM4	9.63898	-0.05607	9.992e-01
DEPDC5	13.3685	-0.0562	9.992e-01
UQCRH	818.299	-0.0562	9.992e-01
NIPSNAP2	84.4933	-0.05622	9.992e-01
QDPR	83.2029	-0.05634	9.992e-01
MTRF1	16.4673	-0.05642	9.992e-01
DFFA	43.1564	-0.05644	9.992e-01
MAP2K5	18.5033	-0.05649	9.992e-01
GPR137	32.3709	-0.0565	9.992e-01
NOC2L	46.9742	-0.05652	9.992e-01
ZRSR2	27.7599	-0.05667	9.992e-01
COQ4	76.9496	-0.0567	9.992e-01
RANBP1	346.937	-0.05678	9.992e-01
ANKHD1	7.61719	-0.05689	9.992e-01
ZNF184	9.26117	-0.05695	9.992e-01
UTP14C	15.5658	-0.057	9.992e-01
SRPRA	122.871	-0.057	9.992e-01
ATMIN	18.9845	-0.05702	9.992e-01
MAPKAPK5	39.7392	-0.05708	9.992e-01
PIGC	47.6028	-0.05708	9.992e-01
IFT46	11.0735	-0.05711	9.992e-01
KPNB1	291.221	-0.05713	9.992e-01
MAP2K3	46.13	-0.05724	9.992e-01
MRPS11	100.612	-0.05735	9.992e-01
CDK2AP1	131.487	-0.0574	9.992e-01
ZNF226	24.7684	-0.05743	9.992e-01
MALAT1	9306.14	-0.05747	9.992e-01
FOXP4	23.3931	-0.05747	9.992e-01
STX10	147.508	-0.0575	9.992e-01
SLC35E1	27.5997	-0.0575	9.992e-01
POLR3E	11.7366	-0.05766	9.992e-01
COMMD5	94.552	-0.05769	9.992e-01
SLC7A8	36.3456	-0.05774	9.992e-01
TMEM251	100.838	-0.05778	9.992e-01
ANXA2R	20.209	-0.0578	9.992e-01
CXorf38	56.85	-0.05783	9.992e-01
ZNF12	27.2893	-0.05789	9.992e-01
KIAA1147	25.2214	-0.0579	9.992e-01
COLGALT1	153.961	-0.05795	9.992e-01
PRR14L	55.6793	-0.05797	9.992e-01
UCHL5	74.8554	-0.05805	9.992e-01
CDC7	10.3401	-0.05807	9.992e-01
ZNF160	15.1851	-0.05822	9.992e-01
ATR	23.9682	-0.05822	9.992e-01
AAGAB	25.8112	-0.05822	9.992e-01
PDCD10	169.003	-0.05828	9.992e-01
AATBC	5.89659	-0.05829	9.992e-01
C11orf58	303.378	-0.05835	9.992e-01
HBS1L	39.2204	-0.05839	9.992e-01
TAF11	54.1432	-0.05841	9.992e-01
GSTO1	1095.87	-0.05846	9.992e-01
PSMC2	123.866	-0.05853	9.992e-01
CHCHD7	80.8273	-0.05855	9.992e-01
LPIN1	20.624	-0.05874	9.992e-01
RNF40	32.6689	-0.0588	9.992e-01
JAK1	199.609	-0.05899	9.992e-01
ABI3	84.8925	-0.05899	9.992e-01
RNFT2	6.84526	-0.05903	9.992e-01
ABHD14B	71.4505	-0.05906	9.992e-01
LRRC29	6.02218	-0.05907	9.992e-01
USP8	95.0787	-0.05909	9.992e-01
CASC3	48.4815	-0.05915	9.992e-01
TMA7	709.777	-0.05921	9.992e-01
HDAC2	146.617	-0.05921	9.992e-01
SLC25A13	45.1944	-0.05923	9.992e-01
DENND1C	21.0542	-0.05942	9.992e-01
BLOC1S1	195.942	-0.05944	9.992e-01
UBL4A	43.0542	-0.05946	9.992e-01
DIP2A	35.7103	-0.05951	9.992e-01
PAFAH1B1	149.522	-0.05958	9.992e-01
SIDT2	101.102	-0.05961	9.992e-01
BBIP1	40.254	-0.05966	9.992e-01
RNF138	32.6454	-0.05976	9.992e-01
RBL1	44.6418	-0.05977	9.992e-01
KIAA1143	56.168	-0.05981	9.992e-01
RAB20	85.9268	-0.0599	9.992e-01
SEPT6	72.2536	-0.05993	9.992e-01
ADH5	195.792	-0.05999	9.992e-01
TFDP2	39.3206	-0.05999	9.992e-01
SOS1	30.0977	-0.06002	9.992e-01
HEMK1	18.6131	-0.06003	9.992e-01
UHRF1BP1	30.9797	-0.06009	9.992e-01
VPS37C	33.5039	-0.06009	9.992e-01
SLC30A7	38.5012	-0.06014	9.992e-01
MRPS6	126.332	-0.06015	9.992e-01
GORAB	19.6804	-0.06018	9.992e-01
CDK16	60.2113	-0.06024	9.992e-01
CHRAC1	68.2185	-0.06026	9.992e-01
NDUFAF7	12.6525	-0.06033	9.992e-01
ZNF883	0.94453	-0.06049	9.992e-01
ECT2	74.2191	-0.06051	9.992e-01
RNF41	36.4168	-0.06052	9.992e-01
ZC3H18	47.8746	-0.06072	9.992e-01
C6orf136	34.5809	-0.06074	9.992e-01
CNOT3	29.1329	-0.06078	9.992e-01
CDC34	67.2495	-0.06082	9.992e-01
DOCK7	43.6967	-0.06084	9.992e-01
CNNM4	7.42301	-0.06095	9.992e-01
BORCS8	10.8483	-0.06119	9.992e-01
KIAA1211L	5.08098	-0.0612	9.992e-01
PBX3	51.0044	-0.06126	9.992e-01
ATE1	27.5033	-0.06126	9.992e-01
FGFBP3	2.45649	-0.0613	9.992e-01		Yes
RNF123	11.5319	-0.06131	9.992e-01
NOP58	92.4935	-0.06133	9.992e-01
UBE2I	276.545	-0.06138	9.992e-01
COX6C	827.677	-0.06147	9.992e-01
STX2	37.6022	-0.06149	9.992e-01
ELL3	1.46979	-0.06154	9.992e-01
ARL2BP	65.1537	-0.06154	9.992e-01
MVK	13.247	-0.0617	9.992e-01
NTPCR	62.0594	-0.06173	9.992e-01
USF1	44.1954	-0.06181	9.992e-01
SPTY2D1	38.4134	-0.06192	9.992e-01
ZBTB1	53.4866	-0.06194	9.992e-01
CD300A	27.0056	-0.06196	9.992e-01
ZNF207	174.589	-0.06198	9.992e-01
ENG	192.396	-0.06201	9.992e-01
DNAJC28	3.07659	-0.06201	9.992e-01
ACLY	59.0449	-0.06201	9.992e-01
ATP6AP1	420.796	-0.0621	9.992e-01
UBE4B	33.8962	-0.06211	9.992e-01
TOP1	221.719	-0.06214	9.992e-01
MAGT1	63.7051	-0.06221	9.992e-01
UBR1	30.952	-0.06222	9.992e-01
MOSPD1	19.9047	-0.06228	9.992e-01
CYB5R3	366.816	-0.06231	9.992e-01
ARRDC2	32.6667	-0.0624	9.992e-01
TYK2	53.4016	-0.06248	9.992e-01
C16orf87	31.7299	-0.0625	9.992e-01
SNRPB	327.101	-0.06252	9.992e-01
ZWINT	144.163	-0.06256	9.992e-01
FURIN	46.4284	-0.06259	9.992e-01
NFIX	5.69728	-0.06268	9.992e-01
MPP3	1.54957	-0.06268	9.992e-01
UBE2S	715.152	-0.0627	9.992e-01
HSP90B1	1346.47	-0.06272	9.992e-01
TRAPPC3	138.894	-0.06273	9.992e-01
EVA1C	4.11816	-0.06291	9.992e-01
ATN1	45.4752	-0.06292	9.992e-01
BTN3A3	16.5142	-0.06299	9.992e-01
MPC2	261.287	-0.06306	9.992e-01
IFNAR1	152.732	-0.06309	9.992e-01
MTMR2	24.8752	-0.06323	9.992e-01
TTLL7	4.20798	-0.06325	9.992e-01
KLHL42	24.7834	-0.06329	9.992e-01
PUM2	55.5978	-0.06339	9.992e-01
NUP205	30.1358	-0.06341	9.992e-01
SH3BP2	98.1608	-0.06344	9.992e-01
DSTYK	14.7902	-0.06356	9.992e-01
PTPN13	3.17543	-0.06359	9.992e-01
FADS3	17.4331	-0.06362	9.992e-01
SEC61G	256.294	-0.06374	9.992e-01
SRSF7	251.895	-0.06398	9.992e-01
CPEB3	10.0925	-0.06406	9.992e-01
PI4KB	30.7619	-0.06408	9.992e-01
ARL17A	8.59835	-0.06411	9.992e-01
DDX11	29.6026	-0.06413	9.992e-01
ZNF280C	2.94596	-0.0642	9.992e-01
SIN3B	32.285	-0.06425	9.992e-01
FAM98B	25.7165	-0.0643	9.992e-01
HIBCH	28.9047	-0.06431	9.992e-01
LILRB3	78.0088	-0.06437	9.992e-01
PELP1	39.4432	-0.06438	9.992e-01
NUFIP1	23.4374	-0.06439	9.992e-01
APOBEC3F	4.65023	-0.06443	9.992e-01
IQCB1	25.9545	-0.06443	9.992e-01
PHF7	27.3492	-0.06451	9.992e-01
CEP76	16.1306	-0.06458	9.992e-01
PRKAA1	45.0594	-0.06468	9.992e-01
NBAS	31.8779	-0.06474	9.992e-01
ZNF561	17.4207	-0.06475	9.992e-01
MBLAC2	5.67919	-0.06475	9.992e-01
SOCS1	54.2865	-0.06483	9.992e-01
NARFL	21.2338	-0.06487	9.992e-01
HUWE1	111.28	-0.06501	9.992e-01
SDHC	178.117	-0.06504	9.992e-01
MED4	71.2627	-0.06506	9.992e-01
EP300	74.0931	-0.06508	9.992e-01
FAM50A	209.385	-0.06514	9.992e-01
UPF3A	88.3612	-0.06517	9.992e-01
MFAP1	63.6892	-0.06522	9.992e-01
PHYH	118.343	-0.06525	9.992e-01
PSMF1	169.608	-0.06542	9.992e-01
KPNA6	43.0543	-0.06543	9.992e-01
MAP1S	56.7348	-0.06549	9.992e-01
PARK7	545.421	-0.06553	9.992e-01
CCNJ	7.5012	-0.06556	9.992e-01
ZDHHC20	84.1878	-0.06557	9.992e-01
SEMA4B	11.5792	-0.06561	9.992e-01
ASB6	13.3691	-0.06573	9.992e-01
LETM2	3.74774	-0.06577	9.992e-01
YDJC	78.9064	-0.06578	9.992e-01
NSD1	96.1919	-0.06578	9.992e-01
TSPO	3234.59	-0.06584	9.992e-01
IBTK	58.6946	-0.06588	9.992e-01
MCRS1	67.6839	-0.06593	9.992e-01
PPAN	3.18465	-0.06595	9.992e-01
DOCK10	90.3282	-0.066	9.992e-01
RILP	54.9227	-0.06606	9.992e-01
TENT4A	19.382	-0.06609	9.992e-01
NUP43	18.7884	-0.06612	9.992e-01
RBM25	206.6	-0.06617	9.992e-01
PEG3	0.53266	-0.06617	9.992e-01
BOLA3	143.181	-0.0662	9.992e-01
RUBCNL	9.43087	-0.06621	9.992e-01
SUPT20H	44.6932	-0.06621	9.992e-01
SAR1A	104.445	-0.06629	9.992e-01
SGTA	40.1235	-0.06634	9.992e-01
ZNF175	5.51243	-0.06635	9.992e-01
TRIP4	20.9817	-0.06644	9.992e-01
GDI1	93.0913	-0.06646	9.992e-01
FAM168B	36.8525	-0.06648	9.992e-01
TRIM14	118.406	-0.06648	9.992e-01
TMEM106B	46.9702	-0.06649	9.992e-01
EFHD2	613.038	-0.06649	9.992e-01
TPP1	317.329	-0.06663	9.992e-01
PIK3IP1	15.3553	-0.06665	9.992e-01
SPHK2	12.6187	-0.06667	9.992e-01
MAP2K6	5.63391	-0.06675	9.992e-01
WDFY1	51.9555	-0.06676	9.992e-01
MARVELD1	48.8171	-0.06676	9.992e-01
ZCCHC2	88.421	-0.0668	9.992e-01
SPCS3	320.115	-0.06681	9.992e-01
GOLGB1	147.786	-0.06683	9.992e-01
ZFX	34.0611	-0.06692	9.992e-01
QARS	81.6716	-0.06697	9.992e-01
SLC25A34	1.88993	-0.06698	9.992e-01
HMBOX1	12.5423	-0.06709	9.992e-01
COG8-1	2.53316	-0.06709	9.992e-01
DDT	184.335	-0.06709	9.992e-01
EIF4E2	157.536	-0.06712	9.992e-01
GSTK1	370.474	-0.06717	9.992e-01
KDM6B	27.8881	-0.06722	9.992e-01
TMEM109	118.708	-0.06724	9.992e-01
ETV6	98.2563	-0.06726	9.992e-01
BLVRB	435.744	-0.06727	9.992e-01
SACS	23.1633	-0.06747	9.992e-01
COPS5	118.922	-0.06754	9.992e-01
ERGIC3	252.095	-0.06756	9.992e-01
ATP6V1E1	173.835	-0.06757	9.992e-01
PIGK	44.1252	-0.06758	9.992e-01
LAP3	344.285	-0.06759	9.992e-01
TBC1D8	20.7716	-0.06765	9.992e-01
COG3	21.9078	-0.06768	9.992e-01
TNS1	38.1249	-0.06775	9.992e-01
APC	71.3169	-0.06775	9.992e-01
PRR3	15.9006	-0.06783	9.992e-01
TIFA	46.0243	-0.06791	9.992e-01
FAM104B	34.0827	-0.06792	9.992e-01
CD19	1.13654	-0.06793	9.992e-01
OSBPL1A	149.67	-0.06796	9.992e-01
ATP7A	20.1676	-0.06804	9.992e-01
ZNF93	39.3551	-0.06825	9.992e-01
FAM214A	15.5882	-0.06827	9.992e-01
SCYL3	10.4533	-0.06828	9.992e-01
DYRK1B	8.57644	-0.06834	9.992e-01
GMDS	21.0901	-0.06835	9.992e-01
MRPL27	186.569	-0.06835	9.992e-01
ZSCAN31	2.403	-0.06837	9.992e-01
PRKAR2A	68.6411	-0.06838	9.992e-01
PAIP1	92.9576	-0.06846	9.992e-01
RAB8B	98.1628	-0.06846	9.992e-01
ARMC1	55.94	-0.06848	9.992e-01
PDE4DIP	192.583	-0.06851	9.992e-01
MARK4	15.8619	-0.06852	9.992e-01
ADRM1	217.077	-0.06856	9.992e-01
FBXL5	178.911	-0.06868	9.992e-01
GINM1	124.348	-0.06869	9.992e-01
UBAC1	98.3742	-0.0687	9.992e-01
DDX10	18.8888	-0.06874	9.992e-01
RBM33	53.2845	-0.06883	9.992e-01
MRPL20	202.018	-0.06887	9.992e-01
APOOL	21.8632	-0.06889	9.992e-01
ZNF407	12.8676	-0.06898	9.992e-01
PDIA4	183.118	-0.06902	9.992e-01
SAC3D1	264.954	-0.06903	9.992e-01
METTL16	14.7898	-0.06903	9.992e-01
GIMAP4	81.4272	-0.06907	9.992e-01
ESRRA	45.4702	-0.06908	9.992e-01
C9orf66	8.21035	-0.06913	9.992e-01
ZNF280B	5.75866	-0.06918	9.992e-01
CLN8	21.8352	-0.06921	9.992e-01
KLF7	22.2163	-0.06922	9.992e-01
IDH1	235.464	-0.06926	9.992e-01
NDFIP1	163.004	-0.06936	9.992e-01
RBM6	62.1936	-0.06937	9.992e-01
SDHB	157.04	-0.06942	9.992e-01
P3H1	39.9844	-0.06949	9.992e-01
KCNE1	25.0433	-0.06953	9.992e-01
EBNA1BP2	79.9322	-0.06957	9.992e-01
MED16	22.0925	-0.06972	9.992e-01
CFAP44	2.72708	-0.06985	9.992e-01
PPP6R1	75.0041	-0.06991	9.992e-01
ZNF772	2.4439	-0.07	9.992e-01
RASA4	8.68601	-0.07	9.992e-01
KLF16	25.9548	-0.07004	9.992e-01
KLHL17	3.71054	-0.07015	9.992e-01
BCOR	19.4298	-0.0702	9.992e-01
VAMP3	135.418	-0.07033	9.992e-01
SGPL1	28.2444	-0.07041	9.992e-01
PDGFA	1.22439	-0.07054	9.992e-01		Yes
SUN1	22.2699	-0.07064	9.992e-01
SND1	112.95	-0.07066	9.992e-01
CBX1	70.0609	-0.07081	9.992e-01
NDUFA13	57.1489	-0.07086	9.992e-01
USP28	20.3355	-0.07094	9.992e-01
PTER	19.9009	-0.07095	9.992e-01
ZNF615	5.79541	-0.07113	9.992e-01
ANKFY1	44.1469	-0.07116	9.992e-01
SBF2	40.0656	-0.07122	9.992e-01
IL7	7.95953	-0.07125	9.992e-01		Yes
SEC61A1	111.649	-0.07132	9.992e-01
FBXO48	11.3447	-0.07132	9.992e-01
SUPT5H	57.0555	-0.07134	9.992e-01
KCNMB1	25.6271	-0.07135	9.992e-01
CLK1	38.8851	-0.07135	9.992e-01
ARL6IP4	433.944	-0.07138	9.992e-01
NUDCD1	24.5995	-0.07143	9.992e-01
C1QC	6055.99	-0.07155	9.992e-01		Yes
TAF5L	22.8367	-0.0716	9.992e-01
TBL3	27.1931	-0.0716	9.992e-01
MOB3A	39.2289	-0.07161	9.992e-01
DNAJA3	21.7094	-0.07163	9.992e-01
KLF12	1.19319	-0.07164	9.992e-01
MROH6	23.3131	-0.07164	9.992e-01
NAP1L4	142.788	-0.07164	9.992e-01
SNX24	74.9098	-0.07173	9.992e-01
BRD9	37.1526	-0.07175	9.992e-01
RAB39A	14.4147	-0.07178	9.992e-01
PRPS1	32.2826	-0.07184	9.992e-01
STOML2	122.614	-0.07184	9.992e-01
PRR11	75.9506	-0.07185	9.992e-01
ARPIN	19.5395	-0.0719	9.992e-01
MFSD14C	44.9522	-0.07192	9.992e-01
ZNF790	5.60298	-0.07195	9.992e-01
NRAV	4.71485	-0.07197	9.992e-01
CLDND1	28.3067	-0.07198	9.992e-01
KHDC4	20.6994	-0.07199	9.992e-01
COX19	35.8755	-0.07212	9.992e-01
METAP2	104.58	-0.07227	9.992e-01
DOK3	70.0687	-0.07228	9.992e-01
SDHAF1	29.5011	-0.07229	9.992e-01
MRPL58	51.5633	-0.07238	9.992e-01
CLN6	37.8009	-0.07249	9.992e-01
NSFL1C	95.0224	-0.07252	9.992e-01
DAB2	462.658	-0.07258	9.992e-01
SH3YL1	14.9616	-0.07259	9.992e-01
INTS5	9.44257	-0.07259	9.992e-01
RBM19	19.603	-0.07265	9.992e-01
NSD2	133.555	-0.07265	9.992e-01
MRPL47	77.1337	-0.07272	9.992e-01
MAD2L2	111.735	-0.07274	9.992e-01
FGFR1	17.5881	-0.07278	9.992e-01
MED17	20.8504	-0.07282	9.992e-01
TLCD2	18.6598	-0.07287	9.992e-01
BTG2	70.9328	-0.0729	9.992e-01
LIPT2	8.68155	-0.07295	9.992e-01
EWSR1	192.136	-0.07295	9.992e-01
PLGRKT	85.6211	-0.07296	9.992e-01
CPD	76.7592	-0.07324	9.992e-01
NUP85	37.0339	-0.07328	9.992e-01
IST1	88.1581	-0.07329	9.992e-01
ABHD13	21.5419	-0.07343	9.992e-01
NBPF20	3.81712	-0.07351	9.992e-01
FBXO45	33.6833	-0.07354	9.992e-01
EMD	147.079	-0.07356	9.992e-01
CASP4	115.783	-0.0736	9.992e-01
OVCA2	31.1198	-0.07363	9.992e-01
APH1B	75.9407	-0.07372	9.992e-01
CYSTM1	174.59	-0.07376	9.992e-01
GMPPA	47.2972	-0.07384	9.992e-01
UBTD2	22.9936	-0.07396	9.992e-01
MTIF2	45.553	-0.07399	9.992e-01
TBC1D12	23.1456	-0.07404	9.992e-01
YIPF2	35.8103	-0.07407	9.992e-01
TRMU	30.2251	-0.07408	9.992e-01
ELK4	39.0126	-0.07408	9.992e-01
ASL	38.7299	-0.07419	9.992e-01
RAD51D	23.0127	-0.07436	9.992e-01
PIK3C2A	31.9093	-0.07444	9.992e-01
HRAS	70.7298	-0.07449	9.992e-01
NDUFA4	940.449	-0.07452	9.992e-01
PLEKHJ1	88.8428	-0.07456	9.992e-01
SLC25A44	12.7913	-0.07458	9.992e-01
LRRK2	20.2816	-0.0746	9.992e-01
MAST3	22.9008	-0.07463	9.992e-01
TTC12	4.06968	-0.07463	9.992e-01
NOP14	40.2377	-0.07471	9.992e-01
HNRNPR	238.98	-0.0748	9.992e-01
LRBA	16.2356	-0.0748	9.992e-01
EZH2	96.1148	-0.07482	9.992e-01
EEF1B2	1045.14	-0.07492	9.992e-01
AKAP8L	33.3519	-0.07494	9.992e-01
FAM96A	433.353	-0.07496	9.992e-01
HIST1H3H	24.6079	-0.07499	9.992e-01
DUSP10	23.454	-0.07505	9.992e-01
SVIP	27.9865	-0.07509	9.992e-01
ADAP2	98.9039	-0.07512	9.992e-01
ING5	25.7067	-0.07513	9.992e-01
FBL	85.9822	-0.07522	9.992e-01
SMCHD1	150.412	-0.07524	9.992e-01
PPIF	108.307	-0.07527	9.992e-01
CHCHD2	1358.29	-0.07529	9.992e-01
DIABLO-1	8.8056	-0.07535	9.992e-01
SYNGR1	35.2699	-0.07546	9.992e-01
EPG5	18.4103	-0.07551	9.992e-01
PRKRA	38.0416	-0.0756	9.992e-01
LTN1	39.135	-0.07561	9.992e-01
MDFIC	165.06	-0.07561	9.992e-01
ANXA11	377.241	-0.07567	9.992e-01
SLC4A8	6.09114	-0.07573	9.992e-01
DPM3	116.728	-0.07587	9.992e-01
TRMT61B	23.5305	-0.07592	9.992e-01
TRAPPC5	16.088	-0.07593	9.992e-01
ANPEP	209.945	-0.07596	9.992e-01
MEX3C	7.25533	-0.07599	9.992e-01
HACD1	36.077	-0.076	9.992e-01
SPAG7	136.326	-0.07601	9.992e-01
PML	56.3381	-0.07602	9.992e-01
EPB41L3	105.668	-0.07604	9.992e-01
CAMSAP1	39.3873	-0.07605	9.992e-01
NDUFAB1	322.859	-0.07612	9.992e-01
TMEM237	15.091	-0.07619	9.992e-01
THEM4	18.4568	-0.07625	9.992e-01
RPN2	357.617	-0.07628	9.992e-01
PEF1	56.027	-0.07633	9.992e-01
MDH2	329.89	-0.07634	9.992e-01
GFPT1	42.7041	-0.07636	9.992e-01
ANAPC4	30.3206	-0.07636	9.992e-01
ZNF703	3.01548	-0.07638	9.992e-01
NOTCH2NL	6.44692	-0.07638	9.992e-01
PLCB2	46.7762	-0.07644	9.992e-01
FYTTD1	101.164	-0.07644	9.992e-01
ERCC6	13.5574	-0.0765	9.992e-01
SLC35E2B	10.8168	-0.07658	9.992e-01
ASB9	7.34138	-0.07665	9.992e-01
NOP56	92.1069	-0.07678	9.992e-01
HNRNPA3	456.796	-0.07687	9.992e-01
FKBP3	112.045	-0.07698	9.992e-01
TIAL1	101.344	-0.07706	9.992e-01
SCYL1	54.5889	-0.07706	9.992e-01
KIF21B	6.77638	-0.07715	9.992e-01
LSM4	480.913	-0.07724	9.992e-01
MARCH5	47.215	-0.07724	9.992e-01
KCTD2	12.9308	-0.07745	9.992e-01
CTNNBL1	49.0841	-0.07767	9.992e-01
IARS2	111.826	-0.0777	9.992e-01
ZNF780B	8.72045	-0.07783	9.992e-01
RLF	23.6384	-0.07784	9.992e-01
SART3	33.1797	-0.07785	9.992e-01
PIK3AP1	106.363	-0.07794	9.992e-01
DRG1	57.29	-0.07804	9.992e-01
BCLAF3	13.5642	-0.07805	9.992e-01
NBPF1	37.5404	-0.0781	9.992e-01
HOXB2	19.6295	-0.07815	9.992e-01
TM9SF4	32.6883	-0.07816	9.992e-01
SMARCD1	53.6318	-0.07817	9.992e-01
SCAND1	299.583	-0.07819	9.992e-01
ZSCAN29	11.149	-0.07841	9.992e-01
PAPLN	1.60328	-0.07842	9.992e-01		Yes
FRA10AC1	37.2592	-0.07856	9.992e-01
COIL	35.783	-0.07859	9.992e-01
FAM160B1	18.1277	-0.07868	9.992e-01
TBC1D15	60.426	-0.07873	9.992e-01
TNRC6A	37.5136	-0.07874	9.992e-01
FAM111B	116.765	-0.07882	9.992e-01
FOXK1	27.8056	-0.0789	9.992e-01
MPG	113.615	-0.07891	9.992e-01
CELSR3	1.18594	-0.07893	9.992e-01
FAM206A	16.9677	-0.07911	9.992e-01
RANBP3	31.1937	-0.07912	9.992e-01
ZBTB7B	32.1514	-0.07917	9.992e-01
UBE2Z	64.7009	-0.07918	9.992e-01
NDUFB9	529.489	-0.07932	9.992e-01
ATP5MD	572.997	-0.07935	9.992e-01
OST4	647.043	-0.07937	9.992e-01
BSDC1	27.8509	-0.07938	9.992e-01
MICALL1	15.9866	-0.07941	9.992e-01
EIF2S1	89.0609	-0.07947	9.992e-01
MRPL55	115.687	-0.07957	9.992e-01
NFIA	30.3063	-0.07964	9.992e-01
NETO2	58.3527	-0.0798	9.992e-01
AP3D1	102.609	-0.07994	9.992e-01
BICD2	58.6634	-0.07995	9.992e-01
CHEK1	44.4011	-0.07997	9.992e-01
EEA1	175.754	-0.07998	9.992e-01
POLL	19.4007	-0.08004	9.992e-01
ETF1	93.1567	-0.0801	9.992e-01
THUMPD2	20.466	-0.0802	9.992e-01
FCGR2B	43.1333	-0.08029	9.992e-01
CLASP2	47.1885	-0.0803	9.992e-01
MID1IP1	75.7551	-0.08037	9.992e-01
DCTD	66.207	-0.08055	9.992e-01
CPEB4	71.1106	-0.0806	9.992e-01
TECPR1	22.8483	-0.08061	9.992e-01
FAM76A	23.7257	-0.08072	9.992e-01
KATNBL1	78.037	-0.08079	9.992e-01
RAB5A	74.6976	-0.08079	9.992e-01
SMAD1	16.1654	-0.08087	9.992e-01
NDOR1	9.64314	-0.08091	9.992e-01
EMC3	172.562	-0.08098	9.992e-01
AHCTF1	58.7101	-0.08105	9.992e-01
PDCD5	218.332	-0.08107	9.992e-01
AGTPBP1	48.9966	-0.08116	9.992e-01
CPSF1	43.2652	-0.08116	9.992e-01
ARHGEF2	62.6774	-0.08124	9.992e-01
ANKRD6	5.9229	-0.08126	9.992e-01
MRPL45	47.5998	-0.08128	9.992e-01
GAB1	10.2649	-0.08141	9.992e-01
CRCP	18.5306	-0.08145	9.992e-01
ACSM5	3.94219	-0.08145	9.992e-01
FUT8	17.164	-0.08151	9.992e-01
CACNA1A	1.76588	-0.08162	9.992e-01
PGPEP1	21.9728	-0.08166	9.992e-01
STARD7	91.8102	-0.08173	9.992e-01
IMPACT	51.3975	-0.08179	9.992e-01
WDR24	9.35114	-0.08194	9.992e-01
SNX4	54.606	-0.08199	9.992e-01
OLR1	439.805	-0.082	9.992e-01
MELK	65.8525	-0.08207	9.992e-01
NOL11	32.5794	-0.0821	9.992e-01
PPM1M	64.1674	-0.08221	9.992e-01
TARBP2	33.3688	-0.0823	9.992e-01
SIGLEC1	74.9792	-0.0824	9.992e-01
NELFB	54.7544	-0.08241	9.992e-01
PDAP1	118.158	-0.08243	9.992e-01
ALMS1	22.2099	-0.08255	9.992e-01
C17orf80	16.0428	-0.08256	9.992e-01
C11orf98	5.37475	-0.08273	9.992e-01
BUD13	35.2124	-0.08275	9.992e-01
CUL2	57.4145	-0.08275	9.992e-01
PCGF3	19.9219	-0.08276	9.992e-01
CCDC144A	7.52727	-0.08278	9.992e-01
ATP1A1	175.913	-0.0828	9.992e-01
DPYD	103.8	-0.08286	9.992e-01
ATXN1L	16.3586	-0.08287	9.992e-01
DNASE1L1	36.2773	-0.08287	9.992e-01
RNF141	32.0179	-0.08293	9.992e-01
PPP2R1A	156.551	-0.08299	9.992e-01
DPAGT1	45.4343	-0.083	9.992e-01
LAT	12.6721	-0.08306	9.992e-01
ACTN1	306.088	-0.0832	9.992e-01
TMEM199	57.4345	-0.08326	9.992e-01
OXSM	8.79803	-0.08333	9.992e-01
FECH	23.6032	-0.08337	9.992e-01
VGLL4	40.8097	-0.08341	9.992e-01
TTC33	11.0339	-0.08344	9.992e-01
KDM1B	34.6834	-0.08346	9.992e-01
IGHMBP2	14.3225	-0.0835	9.992e-01
TSC22D1	23.7748	-0.0835	9.992e-01
RASSF7	34.3037	-0.08351	9.992e-01
HACD2	40.5244	-0.08352	9.992e-01
ARL13B	28.1903	-0.08359	9.992e-01
HRH1	5.88238	-0.08361	9.992e-01
NAGA	126.475	-0.08372	9.992e-01
FADD	36.047	-0.08373	9.992e-01
KCTD13	26.3404	-0.08377	9.992e-01
MCM6	80.1295	-0.08381	9.992e-01
SLC25A3	635.778	-0.08381	9.992e-01
S100P	55.2784	-0.08385	9.992e-01
PRSS27	0.72137	-0.0839	9.992e-01		Yes
AKT1	111.109	-0.08392	9.992e-01
DDX27	50.061	-0.08404	9.992e-01
JAG1	8.09626	-0.08419	9.992e-01
DHX16	38.4501	-0.08421	9.992e-01
TPGS1	70.6013	-0.08428	9.992e-01
ZRANB1	21.8145	-0.08433	9.992e-01
EIF2B4	26.0046	-0.08448	9.992e-01
UCN	0.94301	-0.08456	9.992e-01		Yes
SEC63	86.1891	-0.08457	9.992e-01
ADAT2	5.25715	-0.08458	9.992e-01
TRIM7	7.88056	-0.08463	9.992e-01
ZNF609	37.5384	-0.08464	9.992e-01
IQGAP2	188.925	-0.08465	9.992e-01
MIER2	15.3435	-0.08466	9.992e-01
WWC3	11.6907	-0.08486	9.992e-01
RNF213	334.047	-0.08486	9.992e-01
BRCA2	138.456	-0.08507	9.992e-01
SRRT	76.1144	-0.08511	9.992e-01
VAV3	27.3603	-0.08525	9.992e-01
C5orf22	21.3404	-0.08532	9.992e-01
GTPBP8	24.1927	-0.08533	9.992e-01
ARIH2	80.8811	-0.08535	9.992e-01
CEP162	22.5985	-0.08542	9.992e-01
BRD7	182.189	-0.08544	9.992e-01
WHAMM	42.1961	-0.08549	9.992e-01
KRBA2	6.24984	-0.08549	9.992e-01
SPRYD3	26.7819	-0.08554	9.992e-01
EEF1AKMT4	1.74883	-0.08555	9.992e-01
RRP1B	40.1214	-0.08561	9.992e-01
C19orf12	19.1239	-0.08565	9.992e-01
CDKN2AIP	48.0317	-0.08572	9.992e-01
PSMA5	250.884	-0.0858	9.992e-01
ITGB2	847.224	-0.08587	9.992e-01
ANAPC7	43.5816	-0.08594	9.992e-01
CCDC171	11.6943	-0.08607	9.992e-01
ZNF232	10.6133	-0.08618	9.992e-01
MCM5	151.914	-0.08619	9.992e-01
BISPR	14.853	-0.08622	9.992e-01
GEMIN7	29.0264	-0.08622	9.992e-01
RNF19A	50.8553	-0.08624	9.992e-01
COX7A2	691.068	-0.08625	9.992e-01
HOOK2	13.8342	-0.08629	9.992e-01
NSRP1	87.3504	-0.0863	9.992e-01
YOD1	6.02261	-0.08636	9.992e-01
FAM114A2	21.5543	-0.08637	9.992e-01
F11R	30.6223	-0.08637	9.992e-01
BCL2L13	53.0981	-0.08638	9.992e-01
MASTL	36.7702	-0.08639	9.992e-01
KIF2C	101.564	-0.08643	9.992e-01
GADD45B	125.126	-0.08649	9.992e-01
FABP5	2162.06	-0.08658	9.992e-01
UBE2H	62.1602	-0.0867	9.992e-01
CCDC15	22.2036	-0.08675	9.992e-01
MAPK9	48.0957	-0.08679	9.992e-01
PRMT5	20.4384	-0.08682	9.992e-01
NDUFAF2	46.9918	-0.08684	9.992e-01
CCDC191	8.54456	-0.08694	9.992e-01
CCDC124	180.494	-0.08697	9.992e-01
LIG1	74.4821	-0.08712	9.992e-01
GALC	55.1383	-0.08713	9.992e-01
BCORL1	3.95987	-0.08716	9.992e-01
MAN2C1	33.1983	-0.08722	9.992e-01
SRPRB	50.5329	-0.08728	9.992e-01
GNAS	1161.9	-0.08731	9.992e-01
GSDMD	138.235	-0.08732	9.992e-01
FLAD1	33.8792	-0.08742	9.992e-01
CCRL2	49.1816	-0.08747	9.992e-01
RAB28	20.4098	-0.08755	9.992e-01
PSEN1	66.1856	-0.08756	9.992e-01
POLG	28.3468	-0.08758	9.992e-01
CARD9	44.5258	-0.08762	9.992e-01
SMPDL3A	21.2261	-0.08762	9.992e-01		Yes
GCN1	27.527	-0.08777	9.992e-01
TRAF6	12.564	-0.08778	9.992e-01
MOCS3	6.42665	-0.08781	9.992e-01
RBP1	9.34927	-0.08782	9.992e-01
TK1	394.857	-0.08783	9.992e-01
DSE	104.546	-0.08783	9.992e-01
SLC12A5	2.58246	-0.08795	9.992e-01
CNOT10	37.8433	-0.08801	9.992e-01
SERPINB8	20.083	-0.08801	9.992e-01
MAP3K11	70.4648	-0.08802	9.992e-01
HAUS1	73.3527	-0.08805	9.992e-01
PPP5C	54.1894	-0.08811	9.992e-01
PI4K2A	49.2305	-0.08817	9.992e-01
CDC42BPA	25.3049	-0.08834	9.992e-01
PIGZ	7.78026	-0.0884	9.992e-01
AACS	11.3375	-0.08847	9.992e-01
SH3GLB1	223.359	-0.08864	9.992e-01
LIMK1	48.8128	-0.08865	9.992e-01
STON1	9.60776	-0.08865	9.992e-01
INSIG2	23.5369	-0.08898	9.992e-01
TRAPPC13	16.6749	-0.08898	9.992e-01
GNB2	774.402	-0.08909	9.992e-01
STOX1	1.23173	-0.0891	9.992e-01
UCK1	27.1426	-0.0891	9.992e-01
VSIR	75.6216	-0.08916	9.992e-01
CASP10	32.2831	-0.08916	9.992e-01
TPBGL	2.80531	-0.0892	9.992e-01
SPAG16	8.09655	-0.0892	9.992e-01
RASGRP1	0.98298	-0.08923	9.992e-01
SIPA1	44.8522	-0.08927	9.992e-01
ZXDC	28.885	-0.08928	9.992e-01
FAM219B	27.5072	-0.08935	9.992e-01
PIK3R6	6.01517	-0.08938	9.992e-01
ZNF557	12.0559	-0.08938	9.992e-01
SGSM2	9.93175	-0.0894	9.992e-01
DDX60	38.0391	-0.08941	9.992e-01
SUV39H2	13.6128	-0.08949	9.992e-01
FNIP2	44.0527	-0.08952	9.992e-01
ZNF524	122.17	-0.08959	9.992e-01
TLNRD1	64.1775	-0.0896	9.992e-01
PIP5KL1	1.38959	-0.0896	9.992e-01
SRSF6	48.3988	-0.08961	9.992e-01
ENOX2	23.4693	-0.08962	9.992e-01
CYBA	3602.45	-0.08963	9.992e-01
CCDC30	2.72871	-0.08974	9.992e-01
MCM7	173.938	-0.0899	9.992e-01
BACE1	82.8649	-0.08993	9.992e-01
SUZ12	134.598	-0.08996	9.992e-01
BTN2A1	36.7886	-0.08999	9.992e-01
EXOC8	19.7968	-0.09005	9.992e-01
FAM122C	11.4729	-0.09014	9.992e-01
PTDSS2	10.0845	-0.09019	9.992e-01
PAXBP1	57.1657	-0.09045	9.992e-01
SGK3	98.6373	-0.09048	9.992e-01
MRPL41	412.016	-0.09055	9.992e-01
PES1	36.8441	-0.09072	9.992e-01
NCOR2	101.662	-0.09075	9.992e-01
TACC1	196.358	-0.09076	9.992e-01
GMPPB	49.4505	-0.09078	9.992e-01
OTUB1	180.882	-0.09079	9.992e-01
METTL1	17.8377	-0.0908	9.992e-01
TBC1D10C	56.7801	-0.09091	9.992e-01
RBM15B	37.6453	-0.09092	9.992e-01
PPDPF	2120.26	-0.09092	9.992e-01
HIST1H1C	286.642	-0.09097	9.992e-01
TRIM73	7.17198	-0.09101	9.992e-01
RGS19	215.142	-0.09108	9.992e-01
FAM199X	26.084	-0.09109	9.992e-01
NCOA6	34.3941	-0.09112	9.992e-01
RASAL3	13.8937	-0.09118	9.992e-01
NUP62CL	1.525	-0.09121	9.992e-01
NPM3	36.1554	-0.09122	9.992e-01
PLPP3	43.4254	-0.09125	9.992e-01
CDK8	17.482	-0.09126	9.992e-01
NBEAL1	43.3907	-0.09131	9.992e-01
PPM1A	33.6051	-0.09133	9.992e-01
PSMB9	495.9	-0.09136	9.992e-01
VPS25	82.9309	-0.09143	9.992e-01
MAF1	110.368	-0.09148	9.992e-01
FBXL12	24.8229	-0.09149	9.992e-01
ZNF345	4.99104	-0.0915	9.992e-01
SIGIRR	54.532	-0.09152	9.992e-01
HERC6	13.0221	-0.0916	9.992e-01
FNBP1L	2.9846	-0.09166	9.992e-01
NAB2	12.9493	-0.09173	9.992e-01
TRAF3IP2	19.915	-0.09174	9.992e-01
AKR1A1	503.498	-0.09191	9.992e-01
IQSEC2	40.9877	-0.09192	9.992e-01
STK38	60.6406	-0.09198	9.992e-01
CDAN1	7.98391	-0.09212	9.992e-01
FAM185A	10.7077	-0.09219	9.992e-01
CSNK1A1	221.557	-0.0922	9.992e-01
MAP7D1	158.9	-0.09221	9.992e-01
OPA3	19.1093	-0.09222	9.992e-01
PIK3C3	28.3349	-0.09224	9.992e-01
COPB2	93.4057	-0.09233	9.992e-01
PINK1	39.9884	-0.09243	9.992e-01
ABCG2	81.2721	-0.09262	9.992e-01
ITGA1	6.61843	-0.09263	9.992e-01
C19orf81	1.38361	-0.09264	9.992e-01
TMEM18	118.387	-0.09267	9.992e-01
EPCAM	1.98628	-0.09268	9.992e-01
RBBP8	112.553	-0.0927	9.992e-01
SFMBT2	31.7274	-0.09272	9.992e-01
KYAT3	21.4584	-0.09276	9.992e-01
C19orf70	280.235	-0.09282	9.992e-01
C11orf24	37.1837	-0.09284	9.992e-01
RHOBTB3	30.3102	-0.09288	9.992e-01
PRAM1	96.5696	-0.09294	9.992e-01
TRUB2	28.7179	-0.09298	9.992e-01
MT2A	878.961	-0.09302	9.992e-01
NATD1	4.23623	-0.09309	9.992e-01
SLC22A18AS	3.75163	-0.0931	9.992e-01
TFCP2L1	13.7756	-0.09325	9.992e-01
MED13L	33.9766	-0.0933	9.992e-01
INAFM1	35.1979	-0.09333	9.992e-01
DNLZ	19.3532	-0.09334	9.992e-01
RAB5IF	331.161	-0.09336	9.992e-01
TPM3	1093.64	-0.09338	9.992e-01
BAD	68.8595	-0.09341	9.992e-01
SETDB1	33.5126	-0.09351	9.992e-01
MUT	27.3505	-0.09361	9.992e-01
RAB5C	101.761	-0.09368	9.992e-01
RBBP7	175.415	-0.09368	9.992e-01
TMEM11	70.5733	-0.09376	9.992e-01
MAPKAPK3	121.093	-0.09378	9.992e-01
MAST2	30.8064	-0.09379	9.992e-01
UBA6	62.766	-0.09395	9.992e-01
RAB31	450.804	-0.094	9.992e-01
AHI1	41.8441	-0.09409	9.992e-01
ELOVL1	145.476	-0.09413	9.992e-01
C5orf24	55.1668	-0.09428	9.992e-01
FKBP1A	426.233	-0.09433	9.992e-01
EPS15L1	20.6643	-0.09435	9.992e-01
SAT1	1448.35	-0.09436	9.992e-01
MBD6	43.0382	-0.09443	9.992e-01
ZXDA	1.60127	-0.09444	9.992e-01
BNIP3	8.18858	-0.09449	9.992e-01
HDAC10	25.305	-0.09453	9.992e-01
SENP5	27.3779	-0.09467	9.992e-01
KEAP1	60.5702	-0.09468	9.992e-01
CDC42BPB	104.883	-0.0948	9.992e-01
LUC7L2	98.2567	-0.09481	9.992e-01
RGS3	13.0458	-0.09483	9.992e-01
PLEKHM2	103.234	-0.09486	9.992e-01
OSBPL2	21.509	-0.09486	9.992e-01
GTF2IRD2B	9.87411	-0.09489	9.992e-01
SIGLEC11	16.3532	-0.095	9.992e-01
TNIK	24.3969	-0.09506	9.992e-01
DNAAF5	14.9233	-0.09512	9.992e-01
SMUG1	41.7412	-0.09514	9.992e-01
NSF	48.7183	-0.0952	9.992e-01
TLR6	10.3052	-0.09524	9.992e-01
ACACA	12.8667	-0.09525	9.992e-01
CD59	93.2463	-0.09529	9.992e-01
GPT2	5.65078	-0.09533	9.992e-01
COBLL1	10.7241	-0.0954	9.992e-01
MOB3B	69.0203	-0.09542	9.992e-01
RAB11FIP3	6.24417	-0.0955	9.992e-01
HIST2H2AB	21.5924	-0.0955	9.992e-01
HLA-E	968.563	-0.09557	9.992e-01		Yes
MPRIP	27.2916	-0.09566	9.992e-01
TPMT	44.7554	-0.09567	9.992e-01
PSMC3	210.634	-0.0957	9.992e-01
PHF20L1	70.4164	-0.09574	9.992e-01
RASSF8	17.7758	-0.09579	9.992e-01
ZCCHC10	41.7415	-0.09585	9.992e-01
PRPF19	58.4281	-0.09597	9.992e-01
KCTD5	40.675	-0.09602	9.992e-01
TWF2	281.83	-0.09605	9.992e-01
RNF130	492.812	-0.09606	9.992e-01
CTR9	67.7918	-0.09612	9.992e-01
CD40	54.6299	-0.09614	9.992e-01		Yes
INTS1	36.4225	-0.09621	9.992e-01
TMEM256	199.072	-0.09621	9.992e-01
SNRNP27	56.1238	-0.09622	9.992e-01
GPC4	4.83354	-0.09622	9.992e-01
PLEKHH3	6.90603	-0.09635	9.992e-01
GGA1	53.0701	-0.09637	9.992e-01
DYNLT3	93.1974	-0.09648	9.992e-01
SCMH1	30.7526	-0.09648	9.992e-01
CD84	87.7935	-0.09649	9.992e-01
FRS3	3.97816	-0.09653	9.992e-01
DCAF1	16.3276	-0.09682	9.992e-01
USP38	26.3654	-0.09687	9.992e-01
GGA3	25.166	-0.09694	9.992e-01
ALDH16A1	70.1726	-0.09696	9.992e-01
RPA3	294.861	-0.09703	9.992e-01
VPS13C	152.036	-0.09705	9.992e-01
DHDDS	27.7307	-0.09708	9.992e-01
SCPEP1	344.676	-0.09709	9.992e-01		Yes
TFPT	137.994	-0.0971	9.992e-01
MANEA	35.5459	-0.09712	9.992e-01
KTI12	13.2609	-0.09716	9.992e-01
CAMKK1	8.33713	-0.09718	9.992e-01
SLFN5	32.5559	-0.09725	9.992e-01
ILKAP	53.7374	-0.09725	9.992e-01
NUDT9	51.571	-0.09727	9.992e-01
IL6R	24.695	-0.09727	9.992e-01		Yes
AARS	66.9076	-0.09738	9.992e-01
MRPL57	387.514	-0.09739	9.992e-01
NPB	3.02066	-0.0974	9.992e-01		Yes
HPRT1	142.361	-0.09741	9.992e-01
ARHGAP26	42.3477	-0.09753	9.992e-01
SATB1	5.5429	-0.09761	9.992e-01
CSAD	9.5869	-0.09761	9.992e-01
RER1	270.712	-0.09761	9.992e-01
FAHD1	35.9153	-0.09768	9.992e-01
DZIP1L	27.3005	-0.09778	9.992e-01
TRIM33	58.0292	-0.09786	9.992e-01
CDC42SE2	30.7377	-0.0979	9.992e-01
DCUN1D1	49.9092	-0.09791	9.992e-01
CYCS	251.85	-0.09793	9.992e-01
MSL3	86.8523	-0.09805	9.992e-01
HIPK3	57.5877	-0.09809	9.992e-01
FBXW4	16.0989	-0.09812	9.992e-01
UBXN7	27.5286	-0.09821	9.992e-01
EOGT	32.2879	-0.09828	9.992e-01
FOXP1	105.327	-0.0983	9.992e-01
CREBL2	60.7316	-0.09833	9.992e-01
PUS10	10.1569	-0.09837	9.992e-01
CDC45	36.3507	-0.09858	9.992e-01
DNAJC30	17.8393	-0.09859	9.992e-01
SNX18	39.9385	-0.09862	9.992e-01
OSBPL3	23.0428	-0.09862	9.992e-01
FAM135A	19.4554	-0.09864	9.992e-01
SEPT2	210.135	-0.09867	9.992e-01
ZNF354A	13.169	-0.09872	9.992e-01
FNDC3A	89.7338	-0.09875	9.992e-01
VHL	36.7191	-0.09885	9.992e-01
KLHL29	7.0166	-0.09887	9.992e-01
SYAP1	80.6448	-0.09889	9.992e-01
CDC25C	27.7884	-0.09908	9.992e-01
PACS2	45.6924	-0.09925	9.992e-01
SNRPA	148.678	-0.09926	9.992e-01
PPA2	97.2023	-0.09932	9.992e-01
ZNF430	25.9563	-0.09933	9.992e-01
PHF12	33.7064	-0.09937	9.992e-01
FAM213A	40.6613	-0.09942	9.992e-01
TK2	41.4109	-0.09954	9.992e-01
BLM	40.402	-0.09956	9.992e-01
SNX9	71.7019	-0.09961	9.992e-01
ZNF418	1.01855	-0.09963	9.992e-01
PIP4P1	63.9623	-0.09967	9.992e-01
RARS2	21.7454	-0.0997	9.992e-01
EMC10	114.011	-0.0997	9.992e-01		Yes
ATXN7L1	14.7272	-0.09973	9.992e-01
UHRF1BP1L	48.9633	-0.09974	9.992e-01
BRCC3	54.5404	-0.09975	9.992e-01
EIF4H	144.912	-0.09979	9.992e-01
MAP3K20	53.7385	-0.09992	9.992e-01
CCDC85C	8.05855	-0.10011	9.992e-01
NUP54	45.0841	-0.10019	9.992e-01
SURF4	114.692	-0.10023	9.992e-01
LATS2	26.3877	-0.10042	9.992e-01
SMC2	236.33	-0.10042	9.992e-01
TTC14	46.2342	-0.10047	9.992e-01
RIOX1	15.9822	-0.10047	9.992e-01
SLC9A1	22.4826	-0.1005	9.992e-01
CD1D	15.5697	-0.10057	9.992e-01
EIF3K	793.026	-0.10059	9.992e-01
SELENOO	26.4074	-0.1006	9.992e-01
PEX1	17.344	-0.10064	9.992e-01
PDSS1	27.1053	-0.10071	9.992e-01
SEC31A	111.535	-0.10072	9.992e-01
INTS7	14.2254	-0.10072	9.992e-01
GNB1	347.774	-0.10074	9.992e-01
ZBTB34	13.2064	-0.10075	9.992e-01
ATXN10	66.4321	-0.10082	9.992e-01
ZFYVE26	49.5368	-0.10084	9.992e-01
HADHA	452.381	-0.10093	9.992e-01
WNK1	172.173	-0.10106	9.992e-01
ISCA2	78.0616	-0.10118	9.992e-01
CAND1	62.7705	-0.10123	9.992e-01
FASN	10.4325	-0.10131	9.992e-01
ATG4C	29.6932	-0.1014	9.992e-01
H2AFJ	443.563	-0.1014	9.992e-01
TMEM67	3.99057	-0.10141	9.992e-01
FAM220A	12.1321	-0.10144	9.992e-01
NDUFV3	124.04	-0.10154	9.992e-01
ZNF431	27.4336	-0.10154	9.992e-01
E2F8	58.6165	-0.10163	9.992e-01
PTEN	118.986	-0.10171	9.992e-01
CBWD1	19.1994	-0.10172	9.992e-01
RAB14	240.636	-0.10173	9.992e-01
HYI	105.601	-0.10179	9.992e-01
UNC80	0.76717	-0.10184	9.992e-01
KMT2B	37.2288	-0.10186	9.992e-01
ACBD5	51.4636	-0.102	9.992e-01
TIMM23	78.0382	-0.102	9.992e-01
SLC2A3	37.255	-0.10218	9.992e-01
AGO3	39.0566	-0.10219	9.992e-01
RAB13	451.008	-0.10228	9.992e-01
CGRRF1	21.6361	-0.10237	9.992e-01
CISD2	146.675	-0.10239	9.992e-01
TAPBP	263.18	-0.1024	9.992e-01
EIF4G3	48.92	-0.10243	9.992e-01
ITGB1BP1	127.323	-0.10255	9.992e-01
RARS	42.8973	-0.10256	9.992e-01
NOL4L	11.0944	-0.10262	9.992e-01
MGA	39.6868	-0.10263	9.992e-01
WRN	10.9431	-0.1027	9.992e-01
SNRPG	467.115	-0.10274	9.992e-01
MRPS33	96.6853	-0.10275	9.992e-01
RFC2	75.3727	-0.1028	9.992e-01
SBF1	19.8224	-0.10282	9.992e-01
MFSD4B	9.35808	-0.10296	9.992e-01
PPP2R2D	41.8798	-0.10312	9.992e-01
UBE2A	225.059	-0.10314	9.992e-01
LMNB2	78.4043	-0.10325	9.992e-01
RB1	130.026	-0.10325	9.992e-01
TNKS	20.1358	-0.10326	9.992e-01
ABR	80.2	-0.10333	9.992e-01
ALDH7A1	39.0823	-0.10333	9.992e-01
PHACTR2	93.5009	-0.10335	9.992e-01
GABARAP	740.957	-0.10339	9.992e-01
PITRM1	24.3948	-0.1034	9.992e-01
TMEM41A	25.4811	-0.10352	9.992e-01
NAA16	22.0387	-0.10355	9.992e-01
UQCC2	303.61	-0.10357	9.992e-01
FAM126B	18.4909	-0.10366	9.992e-01
ATP6V0A2	25.7636	-0.10371	9.992e-01
POLE2	10.2842	-0.10379	9.992e-01
DAZAP1	140.991	-0.1038	9.992e-01
ACOT9	71.9682	-0.10382	9.992e-01
POP1	12.7699	-0.10384	9.992e-01
POLR2E	216.397	-0.10391	9.992e-01
TMEM167B	47.9808	-0.10394	9.992e-01
FAM72B	14.7366	-0.10411	9.992e-01
DELE1	40.6343	-0.1042	9.992e-01
CLPTM1	85.0059	-0.10421	9.992e-01
RRM1	142.05	-0.10429	9.992e-01
DDX39A	181.983	-0.1043	9.992e-01
FAM57A	4.51733	-0.10442	9.992e-01
ACTR10	84.1536	-0.10443	9.992e-01
RLIM	42.171	-0.10448	9.992e-01
IDE	29.6922	-0.1045	9.992e-01		Yes
NPAT	35.0318	-0.10463	9.992e-01
ZNF235	11.1721	-0.10464	9.992e-01
PHF13	20.2842	-0.10465	9.992e-01
WDR6	33.4811	-0.10499	9.992e-01
SF3A2	139.918	-0.10499	9.992e-01
TPP2	57.7552	-0.10518	9.992e-01
REPS1	33.5342	-0.10524	9.992e-01
CCDC47	162.645	-0.1053	9.992e-01
SREK1	87.2706	-0.1055	9.992e-01
HSD11B1	7.43156	-0.10555	9.992e-01
PCID2	31.8436	-0.10556	9.992e-01
NIN	123.351	-0.10558	9.992e-01
DPM2	95.1946	-0.10558	9.992e-01
SPATA2	7.51025	-0.10561	9.992e-01
HTD2	2.2229	-0.10573	9.992e-01
ASH2L	42.9692	-0.10577	9.992e-01
LETM1	25.9612	-0.10597	9.992e-01
UBAP2	39.5841	-0.10601	9.992e-01
IGFBP2	416.459	-0.10605	9.992e-01		Yes
TOX4	92.8048	-0.10606	9.992e-01
MAP3K10	6.18808	-0.10608	9.992e-01
USP11	48.5915	-0.10617	9.992e-01
KLHDC3	69.8611	-0.10619	9.992e-01
B3GAT3	85.6321	-0.10628	9.992e-01
BCL7C	196.308	-0.10631	9.992e-01
SERF2	4713.12	-0.10633	9.992e-01
SETD2	91.4331	-0.10643	9.992e-01
PPARA	10.8011	-0.10649	9.992e-01
TXNL4A	364.58	-0.10659	9.992e-01
DDRGK1	149.433	-0.10669	9.992e-01
CCDC88A	792.57	-0.10672	9.992e-01
TBRG4	41.0493	-0.10675	9.992e-01
TRIM26	38.4463	-0.10697	9.992e-01
MSH5	7.50584	-0.10698	9.992e-01
RRAGB	16.1932	-0.10707	9.992e-01
EIF2S2	343.506	-0.10707	9.992e-01
SELENOH	542.966	-0.10708	9.992e-01
DLEC1	1.0541	-0.10713	9.992e-01
SRF	26.0274	-0.10724	9.992e-01
ATP5MF	715.054	-0.10728	9.992e-01
CCSER2	30.9359	-0.10743	9.992e-01
TTC4	6.64559	-0.10762	9.992e-01
FEN1	108.264	-0.10775	9.992e-01
TTC37	58.2864	-0.10782	9.992e-01
EXO1	31.1026	-0.10783	9.992e-01
P2RY1	30.6143	-0.10801	9.992e-01
DR1	98.9159	-0.10804	9.992e-01
CLP1	15.2256	-0.10825	9.992e-01
ATP6V0C	898.705	-0.10827	9.992e-01
FNIP1	58.1549	-0.1083	9.992e-01
POMZP3	5.91384	-0.10833	9.992e-01
CYTH1	102.2	-0.10833	9.992e-01
PPFIBP1	10.5704	-0.10836	9.992e-01
CRNKL1	40.1646	-0.10839	9.992e-01
SLC44A1	67.3483	-0.10839	9.992e-01
PSMD5	21.6811	-0.10842	9.992e-01
FAM86C1	5.26511	-0.10844	9.992e-01
HECTD2	6.25349	-0.10859	9.992e-01
ESYT1	107.708	-0.10861	9.992e-01
PKD2	32.7158	-0.10866	9.992e-01
ARHGAP19	11.3022	-0.10877	9.992e-01
RWDD2B	10.1493	-0.10883	9.992e-01
MLLT10	57.7273	-0.10884	9.992e-01
SLC35B1	64.5924	-0.10888	9.992e-01
RAD51B	12.0732	-0.1089	9.992e-01
COX4I1	1832.04	-0.10893	9.992e-01
WDR77	51.3972	-0.10903	9.992e-01
RAB7A	391.998	-0.10909	9.992e-01
APH1A	191.298	-0.10923	9.992e-01
IL13RA1	107.512	-0.10925	9.992e-01
TMEM201	10.33	-0.10928	9.992e-01
SLC30A5	40.5453	-0.10929	9.992e-01
PTRH1	58.3059	-0.10935	9.992e-01
SYCE1L	8.5946	-0.10957	9.992e-01
DDB1	75.9265	-0.10962	9.992e-01
TCAIM	41.8412	-0.10962	9.992e-01
NAGPA	63.8019	-0.10962	9.992e-01
SPR	53.2345	-0.10964	9.992e-01
FAM160B2	16.906	-0.10965	9.992e-01
SAMD1	93.4797	-0.10966	9.992e-01
BRWD1	53.2213	-0.10971	9.992e-01
GK	74.791	-0.10975	9.992e-01
MOGS	42.8826	-0.10981	9.992e-01
DTX3L	82.5447	-0.10988	9.992e-01
ZNF638	106.611	-0.11004	9.992e-01
LTV1	30.4519	-0.11008	9.992e-01
SCAF1	42.9908	-0.11033	9.992e-01
AQR	37.3397	-0.11035	9.992e-01
ARHGAP10	140.869	-0.11035	9.992e-01
PFDN1	96.8243	-0.11036	9.992e-01
PARP2	60.7293	-0.11058	9.992e-01
TIMM17A	92.8436	-0.11061	9.992e-01
QSOX2	4.83194	-0.11062	9.992e-01
VPS39	37.3368	-0.1107	9.992e-01
LRRC25	56.8126	-0.11087	9.992e-01
TFE3	28.0691	-0.11089	9.992e-01
TSSC4	46.8606	-0.11093	9.992e-01
ALG5	77.1298	-0.11095	9.992e-01
ROBO1	0.51143	-0.11098	9.992e-01
LEMD3	20.4636	-0.11115	9.992e-01
CTSA	531.821	-0.11121	9.992e-01
NOB1	37.4124	-0.11127	9.992e-01
MNAT1	18.8462	-0.11127	9.992e-01
CPPED1	91.1369	-0.11131	9.992e-01
MARS	55.8568	-0.11142	9.992e-01
CCZ1	16.2036	-0.11143	9.992e-01
TBC1D20	40.4029	-0.11149	9.992e-01
FBXO4	21.5521	-0.11155	9.992e-01
CLIP1	116.842	-0.11162	9.992e-01
NRROS	33.5299	-0.11162	9.992e-01
FBXL6	39.9976	-0.11165	9.992e-01
GPR89A	7.54108	-0.11168	9.992e-01
SYVN1	29.99	-0.11169	9.992e-01
KLF13	95.0545	-0.11171	9.992e-01
TPI1	943.318	-0.11174	9.992e-01
TADA3	103.466	-0.11174	9.992e-01
ARMCX6	53.3519	-0.11184	9.992e-01
ZBTB24	22.3602	-0.11185	9.992e-01
COQ9	36.9791	-0.11188	9.992e-01
HK1	89.7107	-0.11199	9.992e-01
TCEAL3	86.7034	-0.11204	9.992e-01
SNAP29	119.935	-0.11205	9.992e-01
UBC	954.888	-0.11208	9.992e-01
MIOS	22.1893	-0.11216	9.992e-01
BRPF3	13.5437	-0.11218	9.992e-01
NUFIP2	132.601	-0.11224	9.992e-01
SH2B3	93.9905	-0.11227	9.992e-01
STIM1	57.9755	-0.1123	9.992e-01
GJB2	1.55901	-0.11238	9.992e-01
SETD3	74.0777	-0.11244	9.992e-01
NDUFV1	194.574	-0.11246	9.992e-01
NCOA7	53.3251	-0.11257	9.992e-01
RBM5	41.7653	-0.11257	9.992e-01
NINJ1	44.0301	-0.11261	9.992e-01
DROSHA	21.5864	-0.11264	9.992e-01
PAN2	18.7546	-0.11277	9.992e-01
GNA15	58.0864	-0.11279	9.992e-01
TBC1D9	54.8395	-0.11289	9.992e-01
NRBP1	90.5217	-0.11296	9.992e-01
SRP72	136.266	-0.11299	9.992e-01
CDK5RAP2	114.321	-0.11307	9.992e-01
OPHN1	7.37722	-0.11308	9.992e-01
DEF8	77.6067	-0.11311	9.992e-01
TMSB15A	2.7197	-0.11323	9.992e-01
POLR2L	439.292	-0.11325	9.992e-01
C1GALT1C1	51.158	-0.11326	9.992e-01
KIAA1191	31.2865	-0.11336	9.992e-01
ZIK1	3.14007	-0.11338	9.992e-01
ZNF746	16.5323	-0.11342	9.992e-01
SLC35E2A	5.61553	-0.11342	9.992e-01
PVR	23.5565	-0.11347	9.992e-01		Yes
PLEKHF2	32.0886	-0.11353	9.992e-01
RNASEH2B	151.637	-0.11353	9.992e-01
ZFP69	6.04713	-0.11369	9.992e-01
SOCS3	26.9379	-0.11373	9.992e-01
FSD1L	16.0637	-0.1138	9.992e-01
POLRMT	24.4862	-0.11385	9.992e-01
LMBRD2	27.0242	-0.11404	9.992e-01
CYP19A1	2.54133	-0.11408	9.992e-01
CLPX	38.8654	-0.11458	9.992e-01
INCENP	61.5576	-0.11462	9.992e-01
PACSIN2	61.913	-0.11462	9.992e-01
KAT6A	40.0986	-0.11463	9.992e-01
GMCL1	39.2501	-0.11478	9.992e-01
MYO15A	0.9789	-0.11478	9.992e-01
ITGB1	426.178	-0.11479	9.992e-01
OGT	35.4071	-0.1148	9.992e-01
EXOC6	56.3147	-0.11482	9.992e-01
PARP12	73.119	-0.11487	9.992e-01
ALDH1A1	149.502	-0.11492	9.992e-01
ESPL1	31.0596	-0.11502	9.992e-01
DHX8	47.2105	-0.11504	9.992e-01
PPP6R3	40.5438	-0.11512	9.992e-01
MNS1	31.8876	-0.11515	9.992e-01
SNHG12	102.658	-0.11517	9.992e-01
NAT9	19.3069	-0.11518	9.992e-01
TBL2	19.6213	-0.11518	9.992e-01
TTC1	99.9978	-0.11523	9.992e-01
PRPF39	11.8308	-0.11529	9.992e-01
ANAPC1	24.3001	-0.11544	9.992e-01
PRMT1	85.8098	-0.11547	9.992e-01
CREBBP	57.1244	-0.11551	9.992e-01
THOC6	51.4592	-0.11553	9.992e-01
PSMD2	135.593	-0.11557	9.992e-01
NFKB2	16.8995	-0.11558	9.992e-01
CLPP	146.867	-0.1156	9.992e-01
RCCD1	51.9765	-0.11561	9.992e-01
GALNS	32.6123	-0.11561	9.992e-01
NCAPH2	50.5362	-0.11565	9.992e-01
TMF1	88.4481	-0.11565	9.992e-01
AIMP1	112.877	-0.11568	9.992e-01		Yes
CIITA	66.3906	-0.1157	9.992e-01
E4F1	18.56	-0.11573	9.992e-01
ING3	29.6284	-0.11575	9.992e-01
ADORA2B	27.4479	-0.11585	9.992e-01
THAP2	12.1397	-0.11587	9.992e-01
GNPDA2	7.19939	-0.1159	9.992e-01
NDUFAF1	25.77	-0.11592	9.992e-01
PRKCZ	1.24975	-0.11601	9.992e-01
DENND4A	32.7241	-0.11622	9.992e-01
UFSP1	1.38139	-0.11624	9.992e-01
RPTOR	13.6416	-0.11628	9.992e-01
EPM2AIP1	21.1657	-0.11628	9.992e-01
STS	7.5486	-0.11629	9.992e-01
NUPL2	53.1682	-0.1164	9.992e-01
KRIT1	47.4798	-0.11642	9.992e-01
PTPMT1	202.201	-0.11644	9.992e-01
OPTN	87.2693	-0.11644	9.992e-01
ACAA2	86.1628	-0.11654	9.992e-01
POLM	12.4903	-0.1167	9.992e-01
PIEZO1	97.7783	-0.11685	9.992e-01
RNPEP	246.656	-0.11687	9.992e-01		Yes
GUK1	442.966	-0.11687	9.992e-01
ETNK1	64.1402	-0.117	9.992e-01
DHRS4L2	90.3098	-0.11722	9.992e-01		Yes
MFSD8	12.2329	-0.11725	9.992e-01
PLXNA1	13.11	-0.1173	9.992e-01
BABAM2	17.4821	-0.11748	9.992e-01
GOLT1B	62.5266	-0.11764	9.992e-01
BAK1	38.1134	-0.11788	9.992e-01
HMGXB3	59.9872	-0.11794	9.992e-01
ASPHD2	6.21383	-0.11802	9.992e-01
KPNA1	41.5461	-0.11812	9.992e-01
CCR10	3.78116	-0.11812	9.992e-01
LINS1	13.6244	-0.11814	9.992e-01
SPINT1	52.4543	-0.1182	9.992e-01		Yes
ARPC4	76.4984	-0.11825	9.992e-01
DMXL2	136.103	-0.11825	9.992e-01
VTI1A	32.8794	-0.11831	9.992e-01
KIFC1	127.597	-0.11832	9.992e-01
DPH6	16.5725	-0.11836	9.992e-01
COG7	20.467	-0.11841	9.992e-01
UBE2J1	122.691	-0.11849	9.992e-01
EIF3A	306.732	-0.1186	9.992e-01
LATS1	30.5811	-0.11872	9.992e-01
URGCP	11.465	-0.11873	9.992e-01
METTL25	13.1265	-0.11874	9.992e-01
CHD6	30.1886	-0.11878	9.992e-01
SOCS5	8.05076	-0.11888	9.992e-01
FHOD1	29.0486	-0.11893	9.992e-01
AZIN1	119.032	-0.11903	9.992e-01
IL18	152.073	-0.11908	9.992e-01		Yes
KBTBD7	12.288	-0.11908	9.992e-01
MED24	30.0784	-0.11914	9.992e-01
COX14	210.669	-0.11918	9.992e-01
PTK2B	60.7064	-0.11928	9.992e-01
CLYBL	5.13403	-0.11928	9.992e-01
LONRF3	21.0868	-0.11933	9.992e-01
TNIP2	61.0023	-0.11938	9.992e-01
MYO5A	81.4817	-0.11943	9.992e-01
NTMT1	64.1967	-0.11951	9.992e-01
AMBRA1	14.8947	-0.11955	9.992e-01
TRAF5	12.3688	-0.11964	9.992e-01
WRB	38.3023	-0.11965	9.992e-01
PKMYT1	152.27	-0.11976	9.992e-01
LILRB2	46.243	-0.11986	9.992e-01
CHMP3	52.2885	-0.1199	9.992e-01
CCDC88C	7.98571	-0.11999	9.992e-01
ABCC1	27.0805	-0.12001	9.992e-01
CSKMT	9.12663	-0.12011	9.992e-01
COX5B	988.109	-0.12021	9.992e-01
STRIP2	2.34992	-0.12036	9.992e-01
SLC22A18	35.2401	-0.12037	9.992e-01
DDIT4	103.962	-0.12038	9.992e-01
NDUFS3	196.94	-0.12044	9.992e-01
ZDHHC12	254.749	-0.12044	9.992e-01
SLX4IP	12.4939	-0.12048	9.992e-01
RAB42	63.7568	-0.12054	9.992e-01
STK11	40.7041	-0.12055	9.992e-01
DERL1	119.382	-0.12057	9.992e-01
RNF169	37.4272	-0.12062	9.992e-01
GPR89B	4.37682	-0.12062	9.992e-01
CDC14A	13.3088	-0.12072	9.992e-01
AOAH	24.2951	-0.12073	9.992e-01		Yes
TMEM41B	29.22	-0.12107	9.992e-01
ZNF684	11.1459	-0.12118	9.992e-01
NBPF11	12.8047	-0.12121	9.992e-01
LMF2	102.753	-0.12122	9.992e-01
PAN3	19.5783	-0.12131	9.992e-01
VPS18	27.9444	-0.12137	9.992e-01
UBXN6	31.1403	-0.12139	9.992e-01
FAM192A	93.741	-0.12143	9.992e-01
NF2	30.2734	-0.12143	9.992e-01
ERI1	42.9496	-0.12148	9.992e-01
ZNF518A	59.1169	-0.12152	9.992e-01
PIPOX	5.43775	-0.12164	9.992e-01
CERK	29.5797	-0.12172	9.992e-01
MGAT1	295.606	-0.12175	9.992e-01
RAD54L2	14.9939	-0.12194	9.992e-01
MRPL30	10.2232	-0.12198	9.992e-01
CCT6A	268.452	-0.12211	9.992e-01
PRR14	32.7116	-0.12214	9.992e-01
EXOSC8	110.874	-0.1222	9.992e-01
COX5A	879.633	-0.12222	9.992e-01
ATP5MC3	1295.72	-0.12226	9.992e-01
NFIC	167.439	-0.12229	9.992e-01
RAB40C	8.14284	-0.12235	9.992e-01
TCERG1	81.0977	-0.12237	9.992e-01
ZRANB3	6.40906	-0.12243	9.992e-01
RIOX2	15.4429	-0.12256	9.992e-01
LENG8	54.1823	-0.1227	9.992e-01
MCCC2	24.7199	-0.12272	9.992e-01
FAM208B	41.1074	-0.12275	9.992e-01
TXLNB	2.98281	-0.12283	9.992e-01
MOV10	33.2312	-0.12284	9.992e-01
OTUD6B	16.1274	-0.12286	9.992e-01
PRKD3	45.4326	-0.12315	9.992e-01
CTNND1	58.9918	-0.12328	9.992e-01
FGFR1OP	30.3825	-0.1233	9.992e-01
MKLN1	31.8381	-0.12334	9.992e-01
IRGQ	9.7046	-0.12337	9.992e-01
CTSK	17.8368	-0.12339	9.992e-01
HSD11B1L	3.49353	-0.12339	9.992e-01		Yes
MIGA1	17.4087	-0.12359	9.992e-01
HLA-C	4828.08	-0.12362	9.992e-01
AP2B1	63.4463	-0.12367	9.992e-01
FUBP1	63.9722	-0.12382	9.992e-01
EHBP1	19.6838	-0.12384	9.992e-01
NTNG2	1.21809	-0.12392	9.992e-01
USP13	27.2034	-0.12395	9.992e-01
CARS	45.9266	-0.12399	9.992e-01
PGBD4	2.28454	-0.12401	9.992e-01
FHAD1	18.8905	-0.12405	9.992e-01
SEPHS2	101.996	-0.12405	9.992e-01
ABCF1	85.1301	-0.12417	9.992e-01
RHBDD3	24.3704	-0.12418	9.992e-01
HS6ST1	6.57676	-0.12418	9.992e-01
SLC35G1	4.27113	-0.12426	9.992e-01
HSPD1	507.572	-0.12433	9.992e-01
USP46	17.6426	-0.12441	9.992e-01
ZNF10	6.58831	-0.12446	9.992e-01
VARS2	14.0944	-0.12449	9.992e-01
TOLLIP	58.6767	-0.12452	9.992e-01
CEP250	31.7696	-0.12462	9.992e-01
RBM45	13.9021	-0.12466	9.992e-01
MAP7	3.71261	-0.12469	9.992e-01
MZF1	11.0968	-0.1247	9.992e-01
SLC20A1	75.0798	-0.12472	9.992e-01
RBM10	31.1599	-0.12474	9.992e-01
PSMD11	115.073	-0.12475	9.992e-01
LIN37	10.758	-0.12475	9.992e-01
SUPT6H	61.9268	-0.12483	9.992e-01
SPIDR	63.4827	-0.1249	9.992e-01
SH2B2	29.9461	-0.12501	9.992e-01
MTMR12	29.4368	-0.12505	9.992e-01
NUP62	60.4121	-0.12525	9.992e-01
NT5DC1	34.3777	-0.12532	9.992e-01
SLC3A2	332.344	-0.12533	9.992e-01
VPS35L	47.6752	-0.12541	9.992e-01
ATF4	181.006	-0.12553	9.992e-01
TTC23	10.6486	-0.12555	9.992e-01
OMA1	15.9002	-0.12562	9.992e-01
PITPNB	53.9415	-0.12565	9.992e-01
ASH1L	75.1383	-0.12568	9.992e-01
WDHD1	24.2104	-0.12586	9.992e-01
NEAT1	1031.85	-0.12586	9.992e-01
PTBP1	105.694	-0.12594	9.992e-01
BTBD10	28.2606	-0.12598	9.992e-01
PEX10	23.2275	-0.12602	9.992e-01
RAD23A	368.694	-0.12602	9.992e-01
SORT1	233.978	-0.12602	9.992e-01
PPFIA1	145.397	-0.12611	9.992e-01
DISC1	6.66548	-0.12613	9.992e-01
LTBR	125.152	-0.12617	9.992e-01
SDE2	21.4545	-0.12632	9.992e-01
REEP4	102.348	-0.12633	9.992e-01
ANXA6	53.1539	-0.12666	9.992e-01
HSDL2	112.544	-0.12667	9.992e-01
PPP4R3B	76.0643	-0.12668	9.992e-01
TMEM43	39.0448	-0.12674	9.992e-01
SYCE2	8.50329	-0.12676	9.992e-01
RITA1	9.83851	-0.12688	9.992e-01
ELOB	1200.97	-0.12697	9.992e-01
ZMYM6	17.2755	-0.12701	9.992e-01
TFG	79.3804	-0.12702	9.992e-01
GBP2	94.3393	-0.12706	9.992e-01
OAS3	79.5358	-0.1271	9.992e-01
CHCHD10	682.026	-0.12713	9.992e-01
IMP4	81.8309	-0.1272	9.992e-01
ARMCX3	60.1808	-0.1272	9.992e-01
YBX1	2575.83	-0.12722	9.992e-01
TIMP2	750.609	-0.12734	9.992e-01		Yes
ZNHIT6	17.4357	-0.12737	9.992e-01
SAP25	9.79455	-0.12737	9.992e-01
MON2	40.5382	-0.12739	9.992e-01
TIMM10	180.251	-0.12743	9.992e-01
CENPI	14.0618	-0.12746	9.992e-01
HTT	67.1131	-0.1275	9.992e-01
U2AF2	61.7228	-0.12787	9.992e-01
ZC3H7B	16.631	-0.12795	9.992e-01
SHCBP1	95.4155	-0.12801	9.992e-01
C5orf15	47.5559	-0.12809	9.992e-01
ZC3H14	41.9229	-0.12831	9.992e-01
GRK4	8.83748	-0.12834	9.992e-01
H6PD	36.734	-0.12848	9.992e-01
NPRL2	24.1455	-0.12854	9.992e-01
RAD51AP1	169.629	-0.1286	9.992e-01
ROMO1	344.997	-0.12866	9.992e-01
NUP160	30.3351	-0.1288	9.992e-01
ZNF841	7.02975	-0.12897	9.992e-01
ZNF830	26.6964	-0.12917	9.992e-01
USP20	5.22746	-0.12921	9.992e-01
KLHL18	52.5704	-0.12926	9.992e-01
TRAPPC9	17.916	-0.12957	9.992e-01
S100A3	0.96856	-0.12957	9.992e-01
MADCAM1	3.63259	-0.12962	9.992e-01
POGZ	66.7921	-0.12968	9.992e-01
PHF2	22.8452	-0.1297	9.992e-01
XAF1	101.535	-0.1298	9.992e-01
PREX1	82.5995	-0.12984	9.992e-01
DET1	5.84139	-0.12991	9.992e-01
PPP1R3E	14.3166	-0.12992	9.992e-01
HAUS3	25.8934	-0.13	9.992e-01
AFF4	95.343	-0.1301	9.992e-01
SPC24	50.2705	-0.13014	9.992e-01
EXOSC3	58.1751	-0.13018	9.992e-01
UQCR10	795.674	-0.1302	9.992e-01
CHMP1B	31.1385	-0.13038	9.992e-01
PIK3CA	29.9358	-0.13041	9.992e-01
NRDC	173.706	-0.13042	9.992e-01
ZCCHC7	26.9002	-0.13042	9.992e-01
WDR70	23.5433	-0.13054	9.992e-01
HGSNAT	40.7692	-0.13059	9.992e-01
ZNF45	10.6974	-0.13061	9.992e-01
BUD31	169.784	-0.13063	9.992e-01
RTL8A	81.9224	-0.13076	9.992e-01
NUMB	76.4146	-0.13082	9.992e-01
PLA2G4A	13.4106	-0.1309	9.992e-01
TDP1	36.7033	-0.13116	9.992e-01
HIST1H2BB	9.16868	-0.13126	9.992e-01
PSMD13	114.701	-0.13135	9.992e-01
LSM14B	26.9348	-0.13137	9.992e-01
CDK6	10.0156	-0.13151	9.992e-01
TPK1	32.1357	-0.13152	9.992e-01
MRPL38	16.7383	-0.13166	9.992e-01
PELO	32.5596	-0.1317	9.992e-01
NKTR	81.5479	-0.13187	9.992e-01
SEL1L3	35.0366	-0.13207	9.992e-01
CCDC9	14.4573	-0.13211	9.992e-01
STAP2	3.16058	-0.13217	9.992e-01
COPB1	81.7138	-0.13222	9.992e-01
ZNF717	8.2903	-0.13224	9.992e-01
RRAGC	78.6517	-0.13234	9.992e-01
COX20	152.915	-0.13237	9.992e-01
FANCI	82.4476	-0.13243	9.992e-01
TSC22D4	65.3473	-0.13248	9.992e-01
VPS37A	56.9128	-0.1325	9.992e-01
PQBP1	91.3324	-0.13251	9.992e-01
FTX	30.1655	-0.1326	9.992e-01
FOXM1	92.294	-0.13268	9.992e-01
APP	169.267	-0.13269	9.992e-01		Yes
RIBC2	7.2064	-0.13274	9.992e-01
PDLIM4	6.77931	-0.13289	9.992e-01
SEMA4D	18.8634	-0.13304	9.992e-01
PIM1	115.486	-0.13314	9.992e-01
POLR3F	12.3295	-0.13337	9.992e-01
BMS1	35.0812	-0.13345	9.992e-01
IL10	1.87609	-0.13349	9.992e-01		Yes
PSKH1	6.8257	-0.1335	9.992e-01
SSSCA1	74.8878	-0.13355	9.992e-01
SUGP1	18.8365	-0.13356	9.992e-01
PGP	224.413	-0.13358	9.992e-01
CD300LF	89.6313	-0.13358	9.992e-01
KMT5B	36.6485	-0.13359	9.992e-01
BRCA1	116.905	-0.13368	9.992e-01
ZDHHC6	55.8062	-0.13371	9.992e-01
CCT5	353.97	-0.13374	9.992e-01
MICU1	66.9087	-0.13383	9.992e-01
UHRF1	83.7209	-0.13392	9.992e-01
PYCR2	31.7712	-0.13395	9.992e-01
CHAMP1	43.2181	-0.13396	9.992e-01
ZNF75A	17.9336	-0.134	9.992e-01
ZDHHC17	12.7921	-0.13404	9.992e-01
PPP1R14B	262.791	-0.13405	9.992e-01
TRIM44	131.221	-0.13417	9.992e-01
FAR1	72.7934	-0.13427	9.992e-01
SSC4D	2.78027	-0.13447	9.992e-01		Yes
CDK11B	47.1317	-0.13448	9.992e-01
ZNF718	15.3702	-0.13462	9.992e-01
RAB3GAP2	32.711	-0.13472	9.992e-01
NCOA5	16.9231	-0.13482	9.992e-01
C22orf39	75.9524	-0.13483	9.992e-01
PRDX6	377.595	-0.13484	9.992e-01
MALSU1	86.6275	-0.13486	9.992e-01
SDHD	101.911	-0.13492	9.992e-01
RTL8B	8.15074	-0.13532	9.992e-01
MOK	3.91553	-0.13532	9.992e-01
JADE2	19.7073	-0.13539	9.992e-01
RNF24	20.0056	-0.13542	9.992e-01
TM9SF1	20.7554	-0.13545	9.992e-01
RELL2	4.82471	-0.13553	9.992e-01
ATP6V0B	1276.96	-0.13555	9.992e-01
RAI1	8.91363	-0.13562	9.992e-01
TRAPPC12	41.9914	-0.13564	9.992e-01
GOLGA1	26.2367	-0.13565	9.992e-01
FAM98A	35.4196	-0.13567	9.992e-01
SMC1A	246.372	-0.13572	9.992e-01
ZNF200	20.0189	-0.13574	9.992e-01
ZNF511	51.9198	-0.13583	9.992e-01
ORC1	15.2333	-0.13583	9.992e-01
TMEM263	16.4446	-0.13585	9.992e-01
LMBR1	24.2849	-0.13587	9.992e-01
ANP32E	265.659	-0.13588	9.992e-01
RECQL	133.311	-0.13589	9.992e-01
XRN1	73.2232	-0.13594	9.992e-01
APOC2	41.6618	-0.13594	9.992e-01		Yes
RCAN3	42.6838	-0.13595	9.992e-01
COX8A	1364.25	-0.13603	9.992e-01
SPATA7	8.05368	-0.13609	9.992e-01
TOMM5	262.939	-0.13612	9.992e-01
CCNY	36.9675	-0.13614	9.992e-01
ANKRD44	48.1359	-0.13626	9.992e-01
EIF1AD	31.1859	-0.13634	9.992e-01
C11orf49	17.5578	-0.13635	9.992e-01
AVL9	33.5208	-0.13644	9.992e-01
NCBP3	45.5182	-0.1365	9.992e-01
PRKX	31.8606	-0.13662	9.992e-01
MED9	13.9816	-0.13673	9.992e-01
C21orf2	30.3938	-0.13694	9.992e-01
ARV1	36.1706	-0.13697	9.992e-01
TMED8	28.0007	-0.13701	9.992e-01
PTGR2	4.51631	-0.13706	9.992e-01
IDH2	324.665	-0.1371	9.992e-01
ARRB2	362.382	-0.13717	9.992e-01
NBN	85.6498	-0.13718	9.992e-01
UROS	52.1241	-0.13726	9.992e-01
KHSRP	79.6212	-0.13751	9.992e-01
BCL2A1	327.956	-0.13756	9.992e-01
BTBD9	7.455	-0.13756	9.992e-01
CDK12	70.396	-0.13789	9.992e-01
PPIL4	55.0713	-0.13803	9.992e-01
STBD1	5.37183	-0.13808	9.992e-01
PRMT9	16.1753	-0.13808	9.992e-01
ZNF468	16.3771	-0.13816	9.992e-01
CAPZB	431.08	-0.13817	9.992e-01
DDX50	47.0338	-0.13818	9.992e-01
TMEM220	70.6237	-0.13829	9.992e-01
PSMB5	225.206	-0.1383	9.992e-01
AURKB	117.536	-0.13837	9.992e-01
DIAPH2	60.0765	-0.13837	9.992e-01
PAK1IP1	46.0551	-0.13842	9.992e-01
MYDGF	542.768	-0.13861	9.992e-01		Yes
APOPT1	29.8206	-0.13866	9.992e-01
ORMDL2	145.12	-0.13872	9.992e-01
MAIP1	27.6126	-0.13886	9.992e-01
C8orf37	1.65448	-0.13888	9.992e-01
LEO1	40.8814	-0.13892	9.992e-01
U2AF1L4	13.976	-0.13895	9.992e-01
UBE3C	59.3215	-0.13931	9.992e-01
RRAGD	186.771	-0.13935	9.992e-01
IKZF2	10.8865	-0.1394	9.992e-01
DUS4L	13.8078	-0.1394	9.992e-01
CERS2	81.2212	-0.13948	9.992e-01
BCAP31	593.795	-0.13961	9.992e-01
CHST11	69.8276	-0.13966	9.992e-01
SMARCAD1	31.8221	-0.13967	9.992e-01
HHEX	46.8683	-0.1397	9.992e-01
CRAT	71.1945	-0.13976	9.992e-01
TAX1BP3	15.5386	-0.13982	9.992e-01
THAP12	41.734	-0.13984	9.992e-01
RGS12	43.6909	-0.13987	9.992e-01
ZFPL1	49.3578	-0.13989	9.992e-01
MTERF2	8.39277	-0.13992	9.992e-01
TMEM87A	79.0561	-0.13993	9.992e-01
PKP4	30.2173	-0.14002	9.992e-01
MAP3K4	47.0216	-0.14006	9.992e-01
DNM1L	67.1276	-0.14006	9.992e-01
IFT22	41.6606	-0.14011	9.992e-01
HLA-DMB	239.499	-0.14011	9.992e-01
ITPRIP	24.3027	-0.14012	9.992e-01
CCDC127	22.3374	-0.14012	9.992e-01
DCAF15	43.8707	-0.14012	9.992e-01
MGMT	136.313	-0.14014	9.992e-01
TP53BP1	30.5491	-0.14015	9.992e-01
CEP68	10.7542	-0.14062	9.992e-01
RNF214	37.0879	-0.14062	9.992e-01
HAUS6	38.7273	-0.14063	9.992e-01
PUS7	6.50928	-0.14064	9.992e-01
PCCA	18.1406	-0.14082	9.992e-01
STRBP	15.8995	-0.14088	9.992e-01
ASPSCR1	50.5789	-0.14091	9.992e-01
CD6	1.85183	-0.14101	9.992e-01		Yes
RIPOR2	16.154	-0.14103	9.992e-01
KIFC2	4.61863	-0.14108	9.992e-01
PAGR1	57.5894	-0.14114	9.992e-01
FBXO10	4.17346	-0.14119	9.992e-01
SYMPK	38.7977	-0.1412	9.992e-01
ZNF268	13.6111	-0.14124	9.992e-01
MRM1	6.61236	-0.1413	9.992e-01
GIGYF1	19.3952	-0.14134	9.992e-01
FUBP3	25.8178	-0.14135	9.992e-01
UQCC1	9.38761	-0.14141	9.992e-01
GADD45GIP1	208.873	-0.14146	9.992e-01
MAMLD1	1.94241	-0.14148	9.992e-01
LILRB4	125.318	-0.14149	9.992e-01
ASPH	165.005	-0.14153	9.992e-01
RASA1	58.0375	-0.14167	9.992e-01
TNS3	105.69	-0.1417	9.992e-01
HTRA2	52.4718	-0.14171	9.992e-01
CEP128	32.5943	-0.14192	9.992e-01
ZNF148	64.9348	-0.14193	9.992e-01
USP34	45.8176	-0.14196	9.992e-01
TAF1C	9.83641	-0.14199	9.992e-01
ZNF438	29.2197	-0.14209	9.992e-01
GNPAT	55.5525	-0.14216	9.992e-01
TRAPPC2L	163.54	-0.14224	9.992e-01
FAM149B1	12.0665	-0.14228	9.992e-01
RPGRIP1L	7.04472	-0.14232	9.992e-01
POMT1	9.09784	-0.14241	9.992e-01
FRMD4B	54.1327	-0.14243	9.992e-01
COMMD4	233.09	-0.14243	9.992e-01
SH3PXD2B	38.91	-0.14246	9.992e-01
FDX2	6.53226	-0.14252	9.992e-01
MECP2	44.6776	-0.14255	9.992e-01
PPP6R2	31.9688	-0.14256	9.992e-01
SORBS3	73.5666	-0.14258	9.992e-01
HELLS	94.9072	-0.14261	9.992e-01
ELP4	23.8836	-0.14265	9.992e-01
IKBKG	56.2312	-0.14267	9.992e-01
UBE2L6	309.627	-0.14278	9.992e-01
PSMC1	112.183	-0.14283	9.992e-01
PFKFB2	6.22821	-0.14289	9.992e-01
UBAP1	38.5416	-0.14298	9.992e-01
FBXL19	7.75791	-0.14301	9.992e-01
RALGAPB	28.3911	-0.14315	9.992e-01
GPAA1	136.284	-0.14319	9.992e-01
RABEP1	76.4299	-0.14326	9.992e-01
MICAL1	73.4743	-0.14328	9.992e-01
BRMS1	67.589	-0.14353	9.992e-01
NUDT19	17.2227	-0.14363	9.992e-01
LRR1	67.4993	-0.14376	9.992e-01
MPI	18.8754	-0.14376	9.992e-01
MNT	21.5917	-0.14395	9.992e-01
RRP12	17.5394	-0.14414	9.992e-01
IMPA2	73.8871	-0.14418	9.992e-01
TTC39C	124.683	-0.14418	9.992e-01
SDCCAG8	148.209	-0.14438	9.992e-01
SIL1	54.0684	-0.14446	9.992e-01
GATAD1	85.3602	-0.14454	9.992e-01
DNAH1	3.25521	-0.14465	9.992e-01
PSMD7	228.618	-0.14466	9.992e-01
TIMM13	165.708	-0.14469	9.992e-01
SLC2A8	30.4417	-0.14474	9.992e-01
ARFGEF1	82.4269	-0.14474	9.992e-01
EMILIN2	226.122	-0.14482	9.992e-01		Yes
VCAN	345.34	-0.14493	9.992e-01		Yes
RMDN1	86.8978	-0.14507	9.992e-01
CCDC102B	6.22845	-0.14512	9.992e-01
FZD5	9.47574	-0.14513	9.992e-01
DPF2	27.8648	-0.14516	9.992e-01
DNMT1	300.343	-0.14521	9.992e-01
C19orf66	44.9656	-0.14535	9.992e-01
NR2F6	13.9766	-0.14546	9.992e-01
DDX6	100.8	-0.14551	9.992e-01
HNRNPA1L2	2.87538	-0.14552	9.992e-01
TNIP1	47.5168	-0.14561	9.992e-01
LRPPRC	78.2597	-0.14569	9.992e-01
JUNB	326	-0.14569	9.992e-01
CTNNAL1	45.428	-0.14573	9.992e-01
ATF1	38.3067	-0.14574	9.992e-01
NLN	25.2986	-0.14581	9.992e-01
NPC1	60.685	-0.14583	9.992e-01
NABP1	34.9967	-0.14589	9.992e-01
NPHP1	6.57704	-0.14591	9.992e-01
SLC25A38	19.3605	-0.14601	9.992e-01
SPAG1	21.2723	-0.14605	9.992e-01
PHC2	58.1698	-0.14624	9.992e-01
MMAA	8.50336	-0.14625	9.992e-01
FERMT3	220.082	-0.14639	9.992e-01
CBX5	93.3056	-0.1464	9.992e-01
ODF2L	28.0409	-0.14646	9.992e-01
NT5C3B	47.3242	-0.14651	9.992e-01
ATP5MPL	465.074	-0.14677	9.992e-01
GRAMD1A	47.2877	-0.14681	9.992e-01
DNTTIP2	89.4317	-0.14691	9.992e-01
WDR62	24.2988	-0.14698	9.992e-01
ACADVL	360.97	-0.14709	9.992e-01
WTAP	98.0757	-0.1471	9.992e-01
MPV17	156.839	-0.14714	9.992e-01
C2CD5	38.2901	-0.14721	9.992e-01
MRPL21	109.3	-0.14722	9.992e-01
ZNF618	6.94425	-0.14723	9.992e-01
ESCO2	110.329	-0.14726	9.992e-01
SIRPA	180.223	-0.1473	9.992e-01
ELMO3	2.31371	-0.14753	9.992e-01
USP21	13.2948	-0.14765	9.992e-01
ZNF510	6.2581	-0.14778	9.992e-01
VAMP1	3.29552	-0.1479	9.992e-01
SMIM7	37.113	-0.14791	9.992e-01
TMBIM1	226.191	-0.148	9.992e-01
NEFH	6.83997	-0.14801	9.992e-01
HIST1H2AE	12.3563	-0.14821	9.992e-01
ATP6V0D1	512.279	-0.14821	9.992e-01
PELI1	29.5566	-0.14822	9.992e-01
PMP22	153.382	-0.14822	9.992e-01
POLDIP2	75.9248	-0.14826	9.992e-01
RPAP3	39.4849	-0.14829	9.992e-01
TRMT2B	9.23787	-0.14832	9.992e-01
SLC44A2	37.7395	-0.14835	9.992e-01
SLIRP	216.376	-0.14838	9.992e-01
DENR	117.252	-0.14839	9.992e-01
RNF219	33.2158	-0.14841	9.992e-01
FKRP	4.18573	-0.14841	9.992e-01		Yes
PNP	151.756	-0.14849	9.992e-01
FXR2	14.6132	-0.14852	9.992e-01
BAP1	31.4196	-0.14857	9.992e-01
PHYKPL	66.3566	-0.14861	9.992e-01
AGRN	22.7538	-0.14865	9.992e-01		Yes
NECTIN2	57.7219	-0.14872	9.992e-01
NAPA	191.772	-0.14874	9.992e-01
TMA16	31.0804	-0.14874	9.992e-01
PEPD	228.573	-0.14882	9.992e-01
DENND4B	40.4896	-0.14891	9.992e-01
COX7C	937.505	-0.14894	9.992e-01
PIDD1	15.9671	-0.14895	9.992e-01
DCTN1	62.3354	-0.14899	9.992e-01
TRIM5	18.4238	-0.14915	9.992e-01
CLASRP	27.0719	-0.14918	9.992e-01
CENPH	49.6467	-0.14921	9.992e-01
NME6	39.639	-0.14921	9.992e-01
CARF	8.16108	-0.14927	9.992e-01
SUSD3	12.7928	-0.14929	9.992e-01
ABHD17B	6.0546	-0.14931	9.992e-01
TWF1	64.0406	-0.14933	9.992e-01
GTF2E1	14.1984	-0.14942	9.992e-01
STARD3	61.5532	-0.14972	9.992e-01
ORMDL3	9.66472	-0.15001	9.992e-01
ETFB	86.4477	-0.15006	9.992e-01
PLCL2	31.9343	-0.15009	9.992e-01
TTLL3	10.5244	-0.15014	9.992e-01
CUL3	87.0628	-0.15014	9.992e-01
SHF	1.1898	-0.15026	9.992e-01
PARVB	108.076	-0.15026	9.992e-01
PSME1	496.741	-0.15036	9.992e-01
ELOC	366.976	-0.15041	9.992e-01
HDAC6	34.6726	-0.15042	9.992e-01
TIGD5	10.1727	-0.15048	9.992e-01
PRRG1	2.74826	-0.1505	9.992e-01
TMC6	99.0619	-0.1505	9.992e-01
MICA	24.0796	-0.15061	9.992e-01
ARL17B	1.88747	-0.15068	9.992e-01
TTC31	16.5659	-0.15079	9.992e-01
CHUK	31.4271	-0.15083	9.992e-01
PLXNC1	22.0223	-0.15096	9.992e-01
ERP29	608.536	-0.15101	9.992e-01
ALDOA	575.331	-0.15102	9.992e-01
TRIM24	38.2884	-0.15113	9.992e-01
NOL6	8.11808	-0.15114	9.992e-01
PSAP	3922.03	-0.15115	9.992e-01
GIT1	40.0618	-0.15125	9.992e-01
ASCC3	58.59	-0.15127	9.992e-01
USP5	33.6033	-0.15135	9.992e-01
TTC17	46.9884	-0.15142	9.992e-01		Yes
PUS1	18.2705	-0.15157	9.992e-01
GBA2	18.3303	-0.1516	9.992e-01
USP4	54.3009	-0.15165	9.992e-01
WASHC2A	35.0008	-0.15168	9.992e-01
HLA-G	34.7191	-0.15168	9.992e-01		Yes
ATP6V0E2	36.7546	-0.15173	9.992e-01
DHX38	36.5921	-0.15174	9.992e-01
GTPBP1	15.6268	-0.15179	9.992e-01
ANXA5	2005	-0.15196	9.992e-01
NAT10	14.6701	-0.15212	9.992e-01
COPRS	222.411	-0.15224	9.992e-01
CASP8	76.9411	-0.15227	9.992e-01
PDHA1	93.3034	-0.15236	9.992e-01
ZNF234	11.1429	-0.15244	9.992e-01
INO80	41.8887	-0.1525	9.992e-01
IMMT	145.951	-0.15257	9.992e-01
CBX3	318.587	-0.15259	9.992e-01
ACP5	2244.54	-0.15262	9.992e-01
NDUFS7	314.792	-0.15265	9.992e-01
RAB3GAP1	48.1815	-0.1527	9.992e-01
FARP2	17.9315	-0.15279	9.992e-01
THAP7	42.4211	-0.15309	9.992e-01
CENPO	24.0706	-0.15322	9.992e-01
HDAC3	43.2569	-0.15324	9.992e-01
SPARC	231.993	-0.15325	9.992e-01		Yes
MRAS	82.4178	-0.15336	9.992e-01
PHACTR1	96.7187	-0.15347	9.992e-01
SNF8	177.257	-0.15354	9.992e-01
SARS2	12.9832	-0.15359	9.992e-01
CGAS	70.8854	-0.15361	9.992e-01
EI24	57.4404	-0.15365	9.992e-01
PCCB	28.8981	-0.15366	9.992e-01
NMI	103.685	-0.1538	9.992e-01		Yes
MTHFR	20.3288	-0.1538	9.992e-01
C19orf44	4.1308	-0.15383	9.992e-01
EPN1	103.249	-0.15391	9.992e-01
CLK3	37.48	-0.15394	9.992e-01
CSNK1D	84.5823	-0.15413	9.992e-01
NDUFB2	780.25	-0.15414	9.992e-01
IER3	19.182	-0.15427	9.992e-01
PIAS4	26.8916	-0.15431	9.992e-01
NLRP12	10.0191	-0.15444	9.992e-01
MRPL17	171.998	-0.15448	9.992e-01
MMP24OS	226.206	-0.15449	9.992e-01
C1QB	9453.28	-0.15453	9.992e-01		Yes
DCAF13	42.3928	-0.15455	9.992e-01
AURKAIP1	385.234	-0.1548	9.992e-01
ANKRD55	1.20622	-0.15484	9.992e-01
PSME3	61.5106	-0.15492	9.992e-01
PCSK5	14.7851	-0.15504	9.992e-01		Yes
FAM129B	38.8183	-0.15507	9.992e-01
TSNAX	27.0421	-0.1552	9.992e-01
SYNJ2BP	16.3403	-0.15524	9.992e-01
STX16	38.805	-0.15539	9.992e-01
RBSN	18.7886	-0.15541	9.992e-01
IL6ST	50.5907	-0.15551	9.992e-01		Yes
CEBPG	135.199	-0.15556	9.992e-01
AMPD3	4.25429	-0.15558	9.992e-01
CCNT2	31.6136	-0.1556	9.992e-01
HASPIN	17.2901	-0.15574	9.992e-01
NELFCD	37.142	-0.15575	9.992e-01
SRPX2	0.89547	-0.15582	9.992e-01		Yes
SMG5	32.1177	-0.15583	9.992e-01
CPQ	58.9934	-0.15586	9.992e-01		Yes
HARS	46.6173	-0.15592	9.992e-01
CPOX	20.1711	-0.15598	9.992e-01
SCFD2	12.7088	-0.15608	9.992e-01
DOLK	9.40617	-0.15639	9.992e-01
GAPDH	4162.49	-0.15645	9.992e-01
ZSCAN32	11.2385	-0.15645	9.992e-01
PHF19	180.227	-0.15646	9.992e-01
ISOC2	129.025	-0.15648	9.992e-01
CTPS1	21.0854	-0.15649	9.992e-01
UIMC1	30.6764	-0.15672	9.992e-01
MTMR14	132.621	-0.15689	9.992e-01
LILRA6	38.1652	-0.15695	9.992e-01
RPRD1B	31.1071	-0.157	9.992e-01
EGR1	22.758	-0.15712	9.992e-01
TCEAL9	37.8145	-0.15713	9.992e-01
RARRES1	24.2208	-0.15736	9.992e-01
ATP11A	34.65	-0.15743	9.992e-01
NEK4	17.789	-0.15745	9.992e-01
CCNE1	23.3021	-0.15745	9.992e-01
ULK3	20.8549	-0.1575	9.992e-01
CLK4	19.3612	-0.15751	9.992e-01
CEP152	41.003	-0.15751	9.992e-01
POLR3G	3.51838	-0.15763	9.992e-01
CCNB1IP1	28.105	-0.15775	9.992e-01
TTC38	13.9066	-0.15779	9.992e-01
BCAS2	64.0827	-0.15779	9.992e-01
ENPP2	4.91511	-0.15809	9.992e-01		Yes
FITM2	5.755	-0.15816	9.992e-01
MAP3K5	57.9861	-0.15817	9.992e-01
APOO	37.2761	-0.15827	9.992e-01		Yes
GPI	316.577	-0.15829	9.992e-01		Yes
ASAH1	934.022	-0.15832	9.992e-01
TIMM50	73.6359	-0.15841	9.992e-01
ECH1	110.124	-0.1586	9.992e-01
PTPA	77.1534	-0.1587	9.992e-01
INSR	17.6753	-0.15874	9.992e-01
UTP15	11.8949	-0.15887	9.992e-01
DGKA	10.9538	-0.15898	9.992e-01
KCNMB3	2.22986	-0.15898	9.992e-01
SNX32	1.71699	-0.15909	9.992e-01
TNPO3	55.9397	-0.1592	9.992e-01
MILR1	36.9464	-0.1592	9.992e-01
ERGIC1	72.1477	-0.15922	9.992e-01
PPARGC1B	17.2697	-0.15927	9.992e-01
MCOLN1	181.574	-0.15941	9.992e-01
NAT1	11.5931	-0.15944	9.992e-01
TMEM138	55.3275	-0.15949	9.992e-01
RNF111	41.046	-0.15952	9.992e-01
ZDHHC8	16.7664	-0.15953	9.992e-01
SLC17A5	49.6846	-0.15983	9.992e-01
TMED3	135.468	-0.16004	9.992e-01
ZNF768	14.2697	-0.16007	9.992e-01
MRPL24	96.8142	-0.16033	9.992e-01
NCBP1	35.0376	-0.16037	9.992e-01
EIF5A	327.778	-0.16038	9.992e-01
FOXJ2	19.5902	-0.16038	9.992e-01
IL12RB1	23.8646	-0.16038	9.992e-01
DIS3L2	12.1886	-0.1605	9.992e-01
RPGR	14.7697	-0.16057	9.992e-01
FPGT	12.5047	-0.16072	9.992e-01
CBR1	191.127	-0.16081	9.992e-01
SNRNP70	131.291	-0.1609	9.992e-01
SUPT16H	166.171	-0.161	9.992e-01
SLC37A2	25.5231	-0.16101	9.992e-01
POLQ	46.0431	-0.16103	9.992e-01
SACM1L	40.0289	-0.16107	9.992e-01
SERPINB9	6.48624	-0.16109	9.992e-01
PPM1H	2.73121	-0.16113	9.992e-01
CHCHD3	83.3664	-0.16118	9.992e-01
CEP57L1	46.6074	-0.16133	9.992e-01
STK17A	37.2453	-0.16133	9.992e-01
ZNF276	17.1146	-0.16134	9.992e-01
ARHGAP35	28.0332	-0.1617	9.992e-01
CUX1	78.7138	-0.16176	9.992e-01
PCSK7	44.7538	-0.16179	9.992e-01
SMYD5	4.66959	-0.16183	9.992e-01
TRIP13	40.2595	-0.16186	9.992e-01
ATG7	54.5669	-0.16188	9.992e-01
ZNF623	10.8088	-0.16202	9.992e-01
NADK	62.6929	-0.16203	9.992e-01
STK11IP	14.7975	-0.16211	9.992e-01
FAM8A1	13.9513	-0.16218	9.992e-01
GATAD2A	47.8137	-0.16229	9.992e-01
FILIP1L	43.6964	-0.16237	9.992e-01
FOXK2	31.8751	-0.16245	9.992e-01
TSN	58.859	-0.16245	9.992e-01
EIF4EBP1	411.529	-0.1625	9.992e-01
UBN2	16.0631	-0.16266	9.992e-01
OGFOD3	59.1737	-0.16269	9.992e-01
TMTC2	9.72908	-0.16276	9.992e-01
ABCD4	29.0496	-0.16279	9.992e-01
NKX3-1	1.08846	-0.16287	9.992e-01
ADCK2	41.2617	-0.1629	9.992e-01
TRIM11	24.7375	-0.16291	9.992e-01
PHB	200.077	-0.16292	9.992e-01
DHRSX	54.3111	-0.16299	9.992e-01		Yes
ABI1	101.962	-0.16306	9.992e-01
PLXNB2	68.659	-0.16311	9.992e-01
CKAP4	76.4071	-0.16314	9.992e-01
GTF2A1	47.6267	-0.16318	9.992e-01
CPSF4	18.8074	-0.16318	9.992e-01
MAP4K3	22.3004	-0.16339	9.992e-01
LRRC34	7.88875	-0.16358	9.992e-01
LRCH4	34.5132	-0.16359	9.992e-01
SUCO	35.9924	-0.1636	9.992e-01
MSANTD2	12.1518	-0.16368	9.992e-01
SLC16A3	222.706	-0.16374	9.992e-01
NUS1	64.303	-0.16375	9.992e-01
UTRN	76.3936	-0.16377	9.992e-01
EEF2K	24.7281	-0.16379	9.992e-01
NEURL4	5.09233	-0.16388	9.992e-01
TRNT1	35.8137	-0.16393	9.992e-01
NR2C2	21.2797	-0.16406	9.992e-01
TBC1D7	42.3832	-0.16407	9.992e-01
RNASE2	54.0108	-0.16408	9.992e-01		Yes
GCLC	28.0169	-0.16417	9.992e-01
PHRF1	28.2633	-0.16418	9.992e-01
MTHFD2	233.416	-0.16425	9.992e-01
MRPL28	106.138	-0.16451	9.992e-01
WDR4	10.8908	-0.16455	9.992e-01
UACA	52.9724	-0.16479	9.992e-01
PTPN12	234.368	-0.16484	9.992e-01
ZNF592	43.9652	-0.1649	9.992e-01
ZGRF1	19.2475	-0.16508	9.992e-01
LILRA2	49.0122	-0.16518	9.992e-01		Yes
CSF2RA	70.1814	-0.16531	9.992e-01		Yes
AP5B1	28.4436	-0.16536	9.992e-01
RETSAT	21.7025	-0.1654	9.992e-01
C20orf194	29.0694	-0.16541	9.992e-01
NCEH1	228.595	-0.16544	9.992e-01
PI4KA	59.6723	-0.16549	9.992e-01
HPS1	141.714	-0.1656	9.992e-01
LRRC59	119.123	-0.1657	9.992e-01
SPDL1	62.7426	-0.16571	9.992e-01
PODNL1	0.94089	-0.16591	9.992e-01		Yes
NT5C	86.3544	-0.16597	9.992e-01
AHCY	117.537	-0.16606	9.992e-01
CTU1	34.2198	-0.16612	9.992e-01
SETD7	39.051	-0.16621	9.992e-01
TTC19	50.6786	-0.16631	9.992e-01
CRAMP1	8.03998	-0.16645	9.992e-01
GAPLINC	27.8418	-0.16653	9.992e-01
ZNF496	7.50862	-0.16668	9.992e-01
ARPC1B	253.18	-0.16669	9.992e-01
GTPBP3	14.3499	-0.16671	9.992e-01
CBWD5	7.68442	-0.16675	9.992e-01
TMEM68	19.3436	-0.16722	9.992e-01
RNF216	41.1294	-0.16746	9.992e-01
MPDU1	75.5206	-0.16747	9.992e-01
MAP1LC3B	240.575	-0.16762	9.992e-01
ATAD2	217.764	-0.1677	9.992e-01
TFPI	19.7315	-0.16782	9.992e-01		Yes
DLG4	6.18693	-0.16794	9.992e-01
ARHGAP11B	2.59971	-0.16798	9.992e-01
CD38	26.7368	-0.16806	9.992e-01
SMAD6	10.521	-0.16806	9.992e-01
NFKBID	22.3536	-0.1681	9.992e-01
STRADA	14.4609	-0.16815	9.992e-01
YIF1B	154.556	-0.16822	9.992e-01
GINS4	17.8297	-0.16829	9.992e-01
ZMYND15	27.7773	-0.1684	9.992e-01
ULBP2	2.53878	-0.16847	9.992e-01		Yes
BOLA2-SMG1P6	21.3106	-0.16851	9.992e-01
TCEAL4	143.949	-0.16858	9.992e-01
BBS12	2.04123	-0.16862	9.992e-01
PLAGL1	39.1111	-0.16864	9.992e-01
ALDH5A1	4.59559	-0.16875	9.992e-01
INTS2	16.06	-0.16876	9.992e-01
WWP1	28.8422	-0.16878	9.992e-01
TRRAP	32.1944	-0.16878	9.992e-01
PEX11B	36.7195	-0.16879	9.992e-01
TAF2	23.1089	-0.16884	9.992e-01
MRPL11	172.336	-0.16896	9.992e-01
CDCA5	91.2396	-0.16907	9.992e-01
FPR3	80.9643	-0.1691	9.992e-01
ACOT2	165.865	-0.16913	9.992e-01
ZNF90	8.37095	-0.16921	9.992e-01
VAMP4	53.0699	-0.16934	9.992e-01
GADD45G	38.0177	-0.16937	9.992e-01
RNF126	67.6022	-0.16939	9.992e-01
NDUFS2	146.111	-0.16966	9.992e-01
TPCN1	6.40417	-0.16967	9.992e-01
RASSF3	31.2525	-0.16977	9.992e-01
ACP1	154.79	-0.16979	9.992e-01
HDGF	132.692	-0.17039	9.992e-01		Yes
STEAP3	41.8548	-0.17039	9.992e-01
KBTBD6	3.13862	-0.17047	9.992e-01
GAB2	36.3451	-0.17058	9.992e-01
POMT2	9.29838	-0.17059	9.992e-01
UROD	141.828	-0.17077	9.992e-01
ACADS	63.205	-0.17081	9.992e-01
PGAP3	8.51549	-0.17087	9.992e-01
SCARB2	309.853	-0.1709	9.992e-01
ACSL4	72.8135	-0.17093	9.992e-01
C2orf68	31.9922	-0.17095	9.992e-01
MRPS34	236.591	-0.17096	9.992e-01
ANKRD27	14.4967	-0.17109	9.992e-01
ASNA1	164.476	-0.17119	9.992e-01
TMEM250	27.6362	-0.17128	9.992e-01
RIPK1	37.78	-0.17128	9.992e-01
LGALS8	55.8825	-0.17129	9.992e-01
YTHDF1	34.615	-0.17134	9.992e-01
PYGB	46.1992	-0.17152	9.992e-01
CAPG	1899.49	-0.17179	9.992e-01
AGAP9	3.94509	-0.17188	9.992e-01
NUP210	83.1725	-0.17199	9.992e-01
STIL	35.54	-0.17205	9.992e-01
FBRSL1	24.8583	-0.17208	9.992e-01
PDPK1	62.6299	-0.17209	9.992e-01
NARS	126.191	-0.1722	9.992e-01
NCK2	11.3023	-0.17229	9.992e-01
TNFRSF11A	2.92781	-0.17234	9.992e-01
MRPS15	223.695	-0.17248	9.992e-01
TRAP1	59.0974	-0.1725	9.992e-01
GPAT4	32.5108	-0.17256	9.992e-01
ATP5F1A	299.807	-0.17257	9.992e-01
RAD23B	170.829	-0.17257	9.992e-01
F8A3	3.18591	-0.1726	9.992e-01
LAPTM5	1785.39	-0.17284	9.992e-01
PPAT	12.6486	-0.17286	9.992e-01
C3orf62	20.0907	-0.17286	9.992e-01
ATAT1	7.8221	-0.17288	9.992e-01
MRC1	1475.92	-0.17291	9.992e-01
HNRNPAB	454.509	-0.17292	9.992e-01
CCDC125	33.9216	-0.17297	9.992e-01
RTCA	81.3709	-0.17301	9.992e-01
CEBPZ	87.5711	-0.17321	9.992e-01
MIAT	0.95268	-0.17337	9.992e-01
SMARCE1	54.8764	-0.17341	9.992e-01
RBMS1	154.995	-0.17344	9.992e-01
MAPK13	41.9736	-0.17345	9.992e-01
DENND1A	26.4684	-0.17352	9.992e-01
TACO1	36.9886	-0.17384	9.992e-01
DOPEY2	43.989	-0.17385	9.992e-01
CAPN15	21.2386	-0.17401	9.992e-01
CHD8	60.6389	-0.17404	9.992e-01
ZBTB17	15.7675	-0.17407	9.992e-01
AP1B1	88.3187	-0.1741	9.992e-01
GBA	116.753	-0.17413	9.992e-01
MITD1	37.2533	-0.17418	9.992e-01
BUD23	61.0228	-0.17424	9.992e-01
RNPEPL1	142.197	-0.17427	9.992e-01
MRPS5	121.879	-0.17433	9.992e-01
STAG3	6.08771	-0.17448	9.992e-01
TGFB1	289.883	-0.17462	9.992e-01		Yes
CDT1	153.691	-0.17466	9.992e-01
BDP1	100.399	-0.17466	9.992e-01
FIRRE	3.27057	-0.1747	9.992e-01
SAMD4A	6.49015	-0.17471	9.992e-01
KLF10	109.408	-0.17497	9.992e-01
VARS	32.4671	-0.17501	9.992e-01
ATP5F1E	2065.47	-0.17501	9.992e-01
G0S2	26.953	-0.17501	9.992e-01
PKD2L1	24.0844	-0.17513	9.992e-01
AGPAT5	49.9935	-0.17515	9.992e-01
TRAF3IP1	13.4362	-0.17524	9.992e-01
DDX20	22.0773	-0.17534	9.992e-01
ZSWIM1	4.33394	-0.17534	9.992e-01
GPATCH2L	47.4966	-0.17534	9.992e-01
PIM3	79.0908	-0.17543	9.992e-01
FAT3	0.53784	-0.17544	9.992e-01
FBXW5	122.644	-0.17546	9.992e-01
LARS	124.217	-0.17558	9.992e-01
PRKCSH	148.401	-0.17565	9.992e-01
WASHC4	102.226	-0.17593	9.992e-01
TMCO6	12.0484	-0.17598	9.992e-01
TMEM177	8.27746	-0.17606	9.992e-01
C1GALT1	38.9533	-0.1761	9.992e-01
L3HYPDH	14.3915	-0.1761	9.992e-01
C8orf76	23.7344	-0.17614	9.992e-01
DAGLB	21.7878	-0.17621	9.992e-01
GTF3C6	200.314	-0.17621	9.992e-01
MFSD13A	23.6884	-0.17633	9.992e-01
SLC25A11	153.64	-0.17635	9.992e-01
FEM1B	42.5252	-0.17642	9.992e-01
BCL3	30.954	-0.17651	9.992e-01
MRPS27	22.9729	-0.17673	9.992e-01
CCDC152	4.1354	-0.17684	9.992e-01
TIMM21	38.0454	-0.17688	9.992e-01
TP53	27.1992	-0.17692	9.992e-01
ZNF736	15.3352	-0.17706	9.992e-01
PGRMC2	32.238	-0.17708	9.992e-01
NOC4L	37.5342	-0.17712	9.992e-01
HEXA	190.26	-0.17715	9.992e-01
ABCC5	16.333	-0.17717	9.992e-01
CDK4	174.485	-0.17723	9.992e-01
MRPS31	40.0632	-0.17726	9.992e-01
MRPL37	147.493	-0.17727	9.992e-01
ZBTB10	11.5087	-0.17728	9.992e-01
CYBB	830.247	-0.17729	9.992e-01
C9orf64	30.8393	-0.17733	9.992e-01
HS3ST3B1	1.2757	-0.17735	9.992e-01
PHGDH	110.12	-0.17738	9.992e-01
TP53I11	56.2552	-0.17739	9.992e-01
IRF7	97.5104	-0.17744	9.992e-01
DNAJC10	56.5502	-0.1775	9.992e-01
ZNF714	21.9706	-0.17752	9.992e-01
LPCAT4	25.5418	-0.1776	9.992e-01
CNP	45.1898	-0.17762	9.992e-01
COA7	20.6675	-0.17766	9.992e-01
SCAMP4	32.9467	-0.17772	9.992e-01
SEC23A	34.5337	-0.17781	9.992e-01
ARSA	90.5738	-0.17797	9.992e-01
METTL3	23.6327	-0.17803	9.992e-01
MARCH9	9.6494	-0.17804	9.992e-01
LYRM9	2.66688	-0.1782	9.992e-01
WDR7	21.2526	-0.1782	9.992e-01
ZNF649	8.93606	-0.17842	9.992e-01
KIAA0040	18.5469	-0.17843	9.992e-01
CFLAR	111.083	-0.17851	9.992e-01
EPN2	10.5946	-0.17851	9.992e-01
ANKZF1	14.0912	-0.17852	9.992e-01
SUSD6	38.8123	-0.17852	9.992e-01
B3GALNT1	11.6701	-0.17853	9.992e-01
RETREG3	23.7456	-0.17866	9.992e-01
TMEM189	23.5956	-0.17878	9.992e-01
CLDN15	3.41047	-0.17881	9.992e-01
FUCA2	167.33	-0.17887	9.992e-01		Yes
RASA2	33.6501	-0.17892	9.992e-01
SPART	79.8652	-0.17894	9.992e-01
FAM120B	28.4651	-0.17898	9.992e-01
INPPL1	40.1478	-0.17901	9.992e-01
FBXW7	30.241	-0.17901	9.992e-01
COX10	22.142	-0.17908	9.992e-01
ADA	10.23	-0.17914	9.992e-01
ZSCAN30	3.44166	-0.17917	9.992e-01
MRPL52	215.116	-0.17919	9.992e-01
EP400	51.6487	-0.17923	9.992e-01
ZNF699	11.3817	-0.17926	9.992e-01
JPT2	41.9003	-0.17935	9.992e-01
TAF7	64.6557	-0.17937	9.992e-01
BCL2L1	49.4229	-0.17949	9.992e-01
ETFDH	31.6993	-0.17969	9.992e-01
ELAC2	33.2479	-0.1799	9.992e-01
PAICS	57.1136	-0.17997	9.992e-01
SLC33A1	11.0513	-0.18	9.992e-01
DTL	46.2614	-0.18006	9.992e-01
NASP	255.16	-0.18009	9.992e-01
TAF5	16.0868	-0.18015	9.992e-01
PDIA6	394.67	-0.18016	9.992e-01
FGGY	14.6167	-0.18021	9.992e-01
TMEM51	50.3789	-0.18029	9.992e-01
PIGW	5.6364	-0.18032	9.992e-01
NCKIPSD	18.1827	-0.18033	9.992e-01
SYNCRIP	171.734	-0.18034	9.992e-01
TIMM8A	25.6064	-0.18034	9.992e-01
PER3	19.6186	-0.18035	9.992e-01
EPB41	24.2648	-0.18041	9.992e-01
USP32	48.7041	-0.18041	9.992e-01
PRDM10	5.40702	-0.18043	9.992e-01
WDR1	307.949	-0.18046	9.992e-01
SEC16A	47.8275	-0.18048	9.992e-01
DIAPH3	84.3981	-0.18057	9.992e-01
ZBTB21	14.026	-0.18062	9.992e-01
POLE3	129.618	-0.18064	9.992e-01
FAM193A	29.5304	-0.18068	9.992e-01
SNX1	141.754	-0.1807	9.992e-01
R3HDM4	38.0388	-0.18075	9.992e-01
SNTB1	102.653	-0.18075	9.992e-01
BBOF1	2.10111	-0.18077	9.992e-01
SPRED1	84.1255	-0.18084	9.992e-01
MTHFD2L	30.0988	-0.18087	9.992e-01
STRN3	36.6564	-0.18098	9.992e-01
CD99	893.209	-0.18116	9.992e-01
TPRN	9.35014	-0.18122	9.992e-01
TARDBP	38.3018	-0.18134	9.992e-01
SLC12A4	10.6164	-0.18145	9.992e-01
PKN3	10.4437	-0.18151	9.992e-01
PROSER3	11.4774	-0.18153	9.992e-01
FZD2	6.05141	-0.18157	9.992e-01
SLC10A7	8.30783	-0.18157	9.992e-01
TULP4	51.2163	-0.1817	9.992e-01
THAP1	31.6591	-0.18183	9.992e-01
RNF6	35.6792	-0.18207	9.992e-01
EFCAB13	4.56291	-0.18213	9.992e-01
RASGEF1B	78.7121	-0.18217	9.992e-01
SLC9A6	23.0539	-0.18225	9.992e-01
UQCRQ	738.939	-0.1823	9.992e-01
NDUFB8	21.872	-0.1823	9.992e-01
NOMO1	14.5611	-0.18231	9.992e-01
CD83	108.045	-0.18254	9.992e-01
TCIRG1	281.535	-0.1826	9.992e-01
C3orf18	2.40889	-0.18267	9.992e-01
PTPRA	106.152	-0.18269	9.992e-01
DIS3L	33.8073	-0.18274	9.992e-01
MRPL15	82.8381	-0.18278	9.992e-01
MT1F	67.3495	-0.18282	9.992e-01
CIC	25.1698	-0.18297	9.992e-01
DUSP22	33.2942	-0.18298	9.992e-01
RAB43	8.80374	-0.1831	9.992e-01
COMMD2	87.4812	-0.18311	9.992e-01
POLA1	31.9742	-0.18317	9.992e-01
ATP5MC1	271.449	-0.18329	9.992e-01
BRICD5	4.80586	-0.18331	9.992e-01
NOP16	46.9791	-0.18334	9.992e-01
CCPG1	241.869	-0.18337	9.992e-01
NFX1	34.045	-0.18347	9.992e-01
RNASEH1	42.1433	-0.18348	9.992e-01
VMA21	187.991	-0.18349	9.992e-01
MTO1	18.8241	-0.18357	9.992e-01
ELOA	47.4585	-0.18373	9.992e-01
SLC22A15	17.7362	-0.18379	9.992e-01
PARP6	24.9746	-0.18386	9.992e-01
NIPA2	81.6177	-0.18391	9.992e-01
PEMT	44.4833	-0.18391	9.992e-01
TIGD6	8.11884	-0.18396	9.992e-01
MCM2	47.4663	-0.18412	9.992e-01
MTHFD1L	50.1863	-0.18414	9.992e-01
ATG13	31.0858	-0.18427	9.992e-01
ITPKB	18.7253	-0.18438	9.992e-01
HOMER1	1.82481	-0.18443	9.992e-01
TGFBI	337.076	-0.18447	9.992e-01		Yes
POLR3D	15.1694	-0.18454	9.992e-01
JDP2	95.797	-0.18456	9.992e-01
ULK1	10.7648	-0.18469	9.992e-01
AKR7A2	142.215	-0.18482	9.992e-01
PLEK	232.823	-0.18495	9.992e-01
TES	51.5415	-0.18506	9.992e-01
LRRC40	17.4696	-0.18514	9.992e-01
UBAC2	35.7642	-0.18524	9.992e-01
BAG6	95.786	-0.18524	9.992e-01
CNPY2	23.9032	-0.18525	9.992e-01
CCDC6	91.0641	-0.18532	9.992e-01
TP53I3	98.5283	-0.18533	9.992e-01
GIMAP7	48.3451	-0.18537	9.992e-01
LSG1	38.3268	-0.18545	9.992e-01
ZKSCAN7	2.78386	-0.18547	9.992e-01
MDM4	37.8547	-0.1855	9.992e-01
LRRC57	33.1363	-0.1855	9.992e-01
SLC26A6	18.8903	-0.18563	9.992e-01
SLC2A6	23.7508	-0.18586	9.992e-01
TOP2B	46.9911	-0.18596	9.992e-01
SULT1A1	52.9207	-0.18598	9.992e-01
GAS2L1	60.4476	-0.18607	9.992e-01
SSR4	621.773	-0.1862	9.992e-01
HPS5	67.7951	-0.18622	9.992e-01
UNC13D	43.7791	-0.18622	9.992e-01
CLIP2	14.0403	-0.18625	9.992e-01
ACAT1	153.07	-0.18627	9.992e-01
GSK3B	79.8561	-0.18632	9.992e-01
CEP95	23.5455	-0.18634	9.992e-01
ZNF846	16.49	-0.18643	9.992e-01
FBXO46	12.9401	-0.18676	9.992e-01
NSUN4	17.2599	-0.18684	9.992e-01
NTAN1	156.138	-0.18718	9.992e-01
DARS2	30.7902	-0.18724	9.992e-01
SPOUT1	19.7995	-0.18748	9.992e-01
ELL2	69.4012	-0.18757	9.992e-01
RBM34	10.1891	-0.18759	9.992e-01
FBXW8	9.53861	-0.1877	9.992e-01
NAA35	21.7023	-0.18773	9.992e-01
VPS4A	42.902	-0.18776	9.992e-01
USP30	16.096	-0.18783	9.992e-01
ZP3	3.02458	-0.18788	9.992e-01		Yes
DAD1	424.971	-0.188	9.992e-01
PPP4R1	47.4051	-0.18812	9.992e-01
PPARD	31.7001	-0.18813	9.992e-01
SMG7	55.8527	-0.18816	9.992e-01
DNAJC14	16.3644	-0.18826	9.992e-01
CABLES2	9.74759	-0.18829	9.992e-01
ACP2	73.9367	-0.18833	9.992e-01
SRP68	37.0148	-0.18837	9.992e-01
MIEF1	26.8357	-0.18838	9.992e-01
PCMTD2	13.0062	-0.18843	9.992e-01
VEGFA	5.54918	-0.18866	9.992e-01		Yes
TCF12	62.1642	-0.18867	9.992e-01
IFRD1	39.5878	-0.1887	9.992e-01
WDFY3	25.8708	-0.18882	9.992e-01
NUP155	30.6492	-0.18882	9.992e-01
TARSL2	7.57749	-0.18889	9.992e-01
MRPL23	35.9868	-0.18894	9.992e-01
DPY19L4	16.6913	-0.18897	9.992e-01
NPC2	2297.73	-0.18908	9.992e-01		Yes
DYNC2H1	6.47249	-0.18923	9.992e-01
AP1G1	46.5667	-0.18934	9.992e-01
BBS10	3.62343	-0.18947	9.992e-01
SCRN3	22.1768	-0.18951	9.992e-01
AP4E1	20.2038	-0.18951	9.992e-01
RNF4	61.2121	-0.18958	9.992e-01
TOR1AIP2	43.7153	-0.18965	9.992e-01
HPGDS	18.4541	-0.18976	9.992e-01
CTDSP1	77.1331	-0.18979	9.992e-01
DBT	15.0542	-0.18981	9.992e-01
GPR183	11.1397	-0.1899	9.992e-01
AFG3L2	81.5829	-0.19005	9.992e-01
EAF1	25.6419	-0.19005	9.992e-01
NFAT5	25.9517	-0.19006	9.992e-01
ENTR1	27.3494	-0.19008	9.992e-01
FAM50B	16.5833	-0.1901	9.992e-01
ZSWIM8	30.3856	-0.19015	9.992e-01
FTCDNL1	25.073	-0.19037	9.992e-01
GANAB	75.7542	-0.1904	9.992e-01
ABCC3	72.1631	-0.19045	9.992e-01
WIPF2	43.8025	-0.1905	9.992e-01
SFSWAP	55.2596	-0.19067	9.992e-01
RAP2B	101.428	-0.19068	9.992e-01
PPP1R10	74.3815	-0.1908	9.992e-01
ACADM	83.4265	-0.1908	9.992e-01
DDOST	263.186	-0.19085	9.992e-01
FAS	19.4007	-0.19085	9.992e-01		Yes
GRHPR	119.536	-0.19102	9.992e-01
CSF2RB	27.6746	-0.19107	9.992e-01
CA2	41.2775	-0.1914	9.992e-01
FAM131A	8.60744	-0.19147	9.992e-01
LRRC6	6.20682	-0.1915	9.992e-01
CLPB	39.1185	-0.19152	9.992e-01
P4HA2	18.3834	-0.19154	9.992e-01
SLC25A12	10.7217	-0.19169	9.992e-01
TCTA	35.2867	-0.19173	9.992e-01
ARF4	161.253	-0.19191	9.992e-01
MKKS	20.869	-0.19193	9.992e-01
MAP3K6	13.774	-0.19193	9.992e-01
NGLY1	40.6273	-0.19195	9.992e-01
ST3GAL3	9.60833	-0.19196	9.992e-01
ZBTB49	9.07779	-0.192	9.992e-01
RCOR3	36.059	-0.19208	9.992e-01
C20orf96	17.55	-0.19223	9.992e-01
TIMM44	19.5886	-0.19227	9.992e-01
TMEM17	2.9989	-0.19229	9.992e-01
CD151	378.665	-0.19252	9.992e-01
ZC2HC1C	1.69488	-0.19253	9.992e-01
ZNF555	6.13668	-0.1928	9.992e-01
IWS1	75.1002	-0.19284	9.992e-01
PQLC1	72.3053	-0.19288	9.992e-01
MRPL14	198.786	-0.19289	9.992e-01
TTPAL	5.91595	-0.19295	9.992e-01
KMT5C	14.9908	-0.19296	9.992e-01
BLMH	49.1445	-0.19297	9.992e-01
PPIB	1069.98	-0.19298	9.992e-01		Yes
SH3BGRL3	3912.51	-0.19308	9.992e-01
DYNLL2	37.8449	-0.1931	9.992e-01
PPP1R21	27.6171	-0.1931	9.992e-01
MIF	621.901	-0.19312	9.992e-01		Yes
UTP25	13.2528	-0.19317	9.992e-01
LIG3	15.4508	-0.19321	9.992e-01
CEP89	27.5934	-0.19321	9.992e-01
FAM45A	49.542	-0.19323	9.992e-01
ANKRD52	21.0267	-0.19356	9.992e-01
ARPC1A	16.5292	-0.19361	9.992e-01
TRMT44	7.8376	-0.19363	9.992e-01
POLR2H	89.4301	-0.19367	9.992e-01
S100PBP	41.5847	-0.19368	9.992e-01
PKD2L2	0.74292	-0.19371	9.992e-01
E2F3	33.3115	-0.1938	9.992e-01
RNF31	8.04049	-0.19381	9.992e-01
CARHSP1	254.186	-0.19431	9.992e-01
DIS3	32.8978	-0.1945	9.992e-01
TRAK2	33.4959	-0.19459	9.992e-01
PCK2	120.83	-0.1946	9.992e-01
LIMS1	168.308	-0.19462	9.992e-01
WIPF1	108.344	-0.19466	9.992e-01
MPND	58.9538	-0.19472	9.992e-01
SLC9B2	4.32061	-0.19485	9.992e-01
OGDH	51.1787	-0.19487	9.992e-01
FARP1	65.5583	-0.19494	9.992e-01
POLR1B	9.13241	-0.19501	9.992e-01
PSEN2	16.1833	-0.19518	9.992e-01
TFRC	230.937	-0.19518	9.992e-01		Yes
ZNF205	12.3193	-0.19519	9.992e-01
ACTR1B	35.7335	-0.19523	9.992e-01
RHOBTB1	11.0851	-0.19526	9.992e-01
KCNIP2	1.7268	-0.19529	9.992e-01
PIP4K2B	20.8228	-0.19549	9.992e-01
BFAR	71.4456	-0.1955	9.992e-01
NOLC1	49.8971	-0.19555	9.992e-01
MED1	35.8862	-0.1956	9.992e-01
ISG20L2	40.769	-0.19569	9.992e-01
SCLT1	55.8496	-0.19583	9.992e-01
RFX5	35.5879	-0.19587	9.992e-01
DSN1	45.287	-0.1959	9.992e-01
DDX55	27.6334	-0.19593	9.992e-01
MSH3	34.5283	-0.1961	9.992e-01
SH3KBP1	47.463	-0.19615	9.992e-01
ATP5F1B	587.277	-0.1962	9.992e-01
OXNAD1	13.6012	-0.19631	9.992e-01
POM121	42.9102	-0.19636	9.992e-01
TWNK	4.26826	-0.1964	9.992e-01
ARRDC4	187.754	-0.19646	9.992e-01
CDK13	63.9061	-0.19673	9.992e-01
FLII	140.725	-0.19682	9.992e-01
C12orf49	53.2325	-0.19706	9.992e-01
GPR155	3.65944	-0.19711	9.992e-01
HPSE	19.9188	-0.19717	9.992e-01		Yes
C9orf16	709.26	-0.19718	9.992e-01
TMEM131	67.738	-0.19719	9.992e-01
AIFM1	38.6058	-0.1972	9.992e-01
RCE1	41.2445	-0.19723	9.992e-01
PKM	974.848	-0.19724	9.992e-01
MRPS7	124.459	-0.19741	9.992e-01
RAI14	1.41896	-0.19746	9.992e-01
GIN1	7.02709	-0.19755	9.992e-01
SLC25A6	819.54	-0.19759	9.992e-01
CCIN	1.44648	-0.19771	9.992e-01
GTF2IRD1	5.45268	-0.19783	9.992e-01
SCO1	42.0555	-0.19791	9.992e-01
ARL8A	129.715	-0.19818	9.992e-01
NCAPG2	71.3656	-0.19823	9.992e-01
ZBED6	6.28873	-0.19833	9.992e-01
RBBP6	101.283	-0.19834	9.992e-01
SLC16A10	30.9309	-0.19835	9.992e-01
TMEM236	12.5188	-0.19845	9.992e-01
NACC1	29.8127	-0.19851	9.992e-01
DHFR	180.281	-0.19882	9.992e-01
ARHGEF9	15.112	-0.19904	9.992e-01
BYSL	10.0266	-0.19905	9.992e-01
HMBS	25.6766	-0.19908	9.992e-01
XPNPEP3	17.2945	-0.1991	9.992e-01
SIGMAR1	38.9961	-0.19912	9.992e-01
ZNF16	6.59094	-0.19916	9.992e-01
ZNF202	4.07137	-0.19917	9.992e-01
SPICE1	12.843	-0.19919	9.992e-01
NFKBIB	35.9292	-0.19943	9.992e-01
NDUFB7	370.41	-0.19952	9.992e-01
SYN2	1.28862	-0.19954	9.992e-01
TELO2	23.8735	-0.19979	9.992e-01
ACTG1	4139.65	-0.19994	9.992e-01
SMARCA4	79.1762	-0.20005	9.992e-01
MRPL39	39.2592	-0.20006	9.992e-01
LACTB	250.711	-0.20008	9.992e-01
ELL	16.9506	-0.20026	9.992e-01
TRIM61	3.44951	-0.20026	9.992e-01
TMEM255B	15.7621	-0.20032	9.992e-01
AKT1S1	24.6624	-0.20046	9.992e-01
PEA15	105.308	-0.20051	9.992e-01
AP3M1	36.0708	-0.20056	9.992e-01
WDR73	20.0515	-0.20056	9.992e-01
EHMT2	46.8643	-0.20061	9.992e-01
RAB18	88.7125	-0.20088	9.992e-01
EPS8	32.9197	-0.20095	9.992e-01
EXOC3	41.8585	-0.20105	9.992e-01
FCGRT	990.104	-0.20116	9.992e-01
CTSZ	3034.96	-0.20122	9.992e-01
NLRX1	14.9157	-0.20129	9.992e-01
GFM1	34.7851	-0.20134	9.992e-01
CDC25B	82.9972	-0.20134	9.992e-01
PTPN23	31.9954	-0.20141	9.992e-01
ANGEL2	31.9029	-0.20144	9.992e-01
FRS2	10.3548	-0.20146	9.992e-01
PRKACA	68.3242	-0.20152	9.992e-01
KARS	73.9275	-0.20153	9.992e-01
TXLNG	18.1027	-0.20154	9.992e-01
ATXN2	54.1658	-0.20164	9.992e-01
PLA2G4C	3.56306	-0.20169	9.992e-01
SLK	82.942	-0.20173	9.992e-01
GRAMD4	16.944	-0.2018	9.992e-01
BET1L	26.5642	-0.20183	9.992e-01
ZNF141	14.2416	-0.20193	9.992e-01
TTYH2	1.61905	-0.20198	9.992e-01
GSK3A	64.4269	-0.20205	9.992e-01
TSPAN4	166.448	-0.20207	9.992e-01
SLC38A7	17.8499	-0.20207	9.992e-01
PRKCD	144.102	-0.20227	9.992e-01
DDX42	92.5154	-0.20227	9.992e-01
SMCR8	24.2895	-0.20229	9.992e-01
HEATR1	28.0123	-0.2023	9.992e-01
DIDO1	39.7648	-0.20235	9.992e-01
ZBTB48	18.506	-0.20247	9.992e-01
CCAR2	24.4183	-0.20256	9.992e-01
SKP2	23.9044	-0.20261	9.992e-01
UBAP2L	55.2457	-0.20274	9.992e-01
GINS3	14.2513	-0.20275	9.992e-01
SLC22A5	14.4023	-0.20302	9.992e-01
ITGAM	157.38	-0.20311	9.992e-01
ATF2	46.0955	-0.20313	9.992e-01
CEP55	245.697	-0.20314	9.992e-01
CCDC84	16.0158	-0.20316	9.992e-01
TBC1D17	17.7993	-0.20316	9.992e-01
GUCD1	55.2443	-0.20325	9.992e-01
BNC2	1.40756	-0.20328	9.992e-01
SLC38A6	84.1015	-0.20332	9.992e-01
TCEA1	313.197	-0.20352	9.992e-01
ZSCAN25	7.19353	-0.20361	9.992e-01
FAM221A	13.2977	-0.20365	9.992e-01
GAS7	42.9628	-0.2037	9.992e-01
PUS3	11.3002	-0.2037	9.992e-01
PABPC4	157.354	-0.20374	9.992e-01
AP2M1	353.418	-0.20376	9.992e-01
ZNF227	10.4529	-0.20381	9.992e-01
NCAPH	91.0409	-0.20385	9.992e-01
TPM4	677.171	-0.20395	9.992e-01
MBD4	151.189	-0.20396	9.992e-01
TRIM66	5.06672	-0.20402	9.992e-01
NPLOC4	41.395	-0.20416	9.992e-01
SLC16A1	18.6964	-0.20421	9.992e-01
FNBP4	69.1252	-0.20424	9.992e-01
IFIT5	33.9813	-0.20427	9.992e-01
GORASP1	16.24	-0.20433	9.992e-01
ZNF672	30.8745	-0.2046	9.992e-01
SFXN5	19.0233	-0.20491	9.992e-01
ZC3H7A	75.3066	-0.20522	9.992e-01
SOBP	5.91362	-0.20526	9.992e-01
WDR34	118.473	-0.20531	9.992e-01
ZNF117	5.43873	-0.20536	9.992e-01
ATP6V0A1	49.2633	-0.20555	9.992e-01
ZNF287	2.48595	-0.20564	9.992e-01
AES	266.035	-0.20566	9.992e-01
WDR20	16.6585	-0.20569	9.992e-01
CPT2	45.9656	-0.2057	9.992e-01
PDXDC1	45.5111	-0.20586	9.992e-01
ATAD5	77.6967	-0.20586	9.992e-01
FSIP1	1.88009	-0.20597	9.992e-01
ALDH1B1	7.57429	-0.206	9.992e-01
BRMS1L	7.33413	-0.20604	9.992e-01
RND3	8.54399	-0.20607	9.992e-01
OSGIN2	30.7443	-0.20613	9.992e-01
SPOCK2	1.12979	-0.20623	9.992e-01		Yes
STMN3	1.64661	-0.20633	9.992e-01
IL15RA	15.358	-0.20654	9.992e-01		Yes
KIAA1551	90.8958	-0.20661	9.992e-01
HYKK	1.01846	-0.20687	9.992e-01
PYROXD1	35.2268	-0.20697	9.992e-01
PSME2	781.455	-0.20704	9.992e-01
MPP1	236.563	-0.20708	9.992e-01
FLNB	13.9599	-0.20718	9.992e-01
TLR2	50.1288	-0.20751	9.992e-01
TRAPPC10	66.9506	-0.20763	9.992e-01
SDHA	94.2865	-0.20767	9.992e-01
PCYT1A	37.1427	-0.20783	9.992e-01
ACAD11	2.33829	-0.20796	9.992e-01
GART	68.1017	-0.20798	9.992e-01
DHX57	13.4463	-0.20809	9.992e-01
MREG	9.064	-0.20818	9.992e-01
SUPV3L1	17.4058	-0.20823	9.992e-01
TMEM214	27.0247	-0.20835	9.992e-01
ZNFX1	80.2091	-0.20836	9.992e-01
RPUSD4	19.7569	-0.20854	9.992e-01
RNGTT	21.4889	-0.20872	9.992e-01
PDRG1	25.1286	-0.20874	9.992e-01
TMEM120B	4.18115	-0.20875	9.992e-01
HNRNPH2	31.7375	-0.20877	9.992e-01
BTBD6	70.8847	-0.209	9.992e-01
RNF166	40.1168	-0.20903	9.992e-01
AP2A1	91.7255	-0.20911	9.992e-01
UBOX5	5.31172	-0.20918	9.992e-01
FAM91A1	51.5231	-0.20926	9.992e-01
TBCD	36.4097	-0.20931	9.992e-01
LARP1B	17.7025	-0.20944	9.992e-01
ZCCHC3	15.6424	-0.20958	9.992e-01
RRP9	22.2454	-0.20969	9.992e-01
NUDT15	37.1875	-0.20973	9.992e-01
RICTOR	21.3153	-0.20989	9.992e-01
RAD51C	70.5776	-0.20993	9.992e-01
KLHL2	43.6151	-0.2102	9.992e-01
CTSV	6.24764	-0.21042	9.992e-01
ACVR1B	23.4381	-0.21043	9.992e-01
ARHGAP33	14.7318	-0.21052	9.992e-01
CCM2	94.4909	-0.21053	9.992e-01
FXYD2	12.4887	-0.21063	9.992e-01
PA2G4	267.277	-0.21095	9.992e-01
LYPLA2	55.1389	-0.21108	9.992e-01
ZNF500	5.53139	-0.21127	9.992e-01
LIN7B	21.0602	-0.21168	9.992e-01
SERINC5	55.6155	-0.2117	9.992e-01
SNAPC3	29.0467	-0.21182	9.992e-01
SAA1	3.29464	-0.21188	9.992e-01		Yes
RAB27A	31.6371	-0.21189	9.992e-01
SNX16	14.9369	-0.21199	9.992e-01
PARP10	47.1958	-0.21199	9.992e-01
LPAR2	7.92012	-0.21233	9.992e-01
SERPINF2	12.4854	-0.21235	9.992e-01		Yes
GOT1	39.4014	-0.21243	9.992e-01
CISH	81.9	-0.21255	9.992e-01
ZNF398	13.4564	-0.21278	9.992e-01
PROCR	65.4395	-0.21282	9.992e-01
IRF5	81.7421	-0.21283	9.992e-01
XBP1	117.876	-0.21288	9.992e-01
DEXI	11.6491	-0.21298	9.992e-01
PGGHG	1.5129	-0.21311	9.992e-01
DEAF1	16.0854	-0.21324	9.992e-01
ACAD9	36.4427	-0.21329	9.992e-01
APPL2	17.5754	-0.21334	9.992e-01
MYBBP1A	15.9228	-0.21353	9.992e-01
PITHD1	71.3708	-0.21362	9.992e-01
STX4	84.6462	-0.21369	9.992e-01
FCGR3B	8.3698	-0.21373	9.992e-01		Yes
PMM2	24.834	-0.21377	9.992e-01
EIF3J	78.6457	-0.21392	9.992e-01
LRRC8D	32.7176	-0.21394	9.992e-01
UQCR11	602.377	-0.2142	9.992e-01
ZNF691	14.4907	-0.21433	9.992e-01
NLRP1	26.3424	-0.21448	9.992e-01
ZNF155	4.28219	-0.2146	9.992e-01
UEVLD	23.968	-0.21494	9.992e-01
SCARF1	3.17232	-0.21495	9.992e-01
GPR107	38.8264	-0.21512	9.992e-01
ASB7	12.3883	-0.21515	9.992e-01
C2	88.1714	-0.21516	9.992e-01		Yes
PORCN	4.13335	-0.21542	9.992e-01
RANBP2	74.5677	-0.21547	9.992e-01
LRRC45	28.7735	-0.21565	9.992e-01
POU2F2	8.22506	-0.21577	9.992e-01
MYO18A	6.80085	-0.21588	9.992e-01
RMDN3	232.954	-0.21592	9.992e-01
GBF1	42.4089	-0.216	9.992e-01
IQCC	2.88067	-0.21601	9.992e-01
CLCC1	27.8776	-0.21615	9.992e-01
PIGG	20.3174	-0.21619	9.992e-01
PIBF1	21.9017	-0.21619	9.992e-01		Yes
ZNF330	58.5855	-0.21645	9.992e-01
CEP120	29.104	-0.21661	9.992e-01
LRP12	9.95249	-0.21667	9.992e-01
TRPM7	56.1361	-0.21675	9.992e-01
FRMD3	1.99988	-0.21684	9.992e-01
TNFAIP8L1	22.8612	-0.21687	9.992e-01
SP2	21.0554	-0.21693	9.992e-01
SLC16A13	2.66612	-0.21721	9.992e-01
TRMT2A	31.7609	-0.21723	9.992e-01
GLYCTK	20.0101	-0.21728	9.992e-01
ENOPH1	67.9561	-0.21738	9.992e-01
NBPF9	8.49452	-0.21742	9.992e-01
GLRX3	88.1189	-0.2175	9.992e-01
KIAA0930	83.2996	-0.21758	9.992e-01
DHRS12	5.85309	-0.21769	9.992e-01
ETV2	2.96046	-0.21772	9.992e-01
PLXND1	73.2365	-0.21784	9.992e-01
ZNF426	17.4683	-0.21794	9.992e-01
C15orf39	22.7943	-0.21794	9.992e-01
ATP5F1D	605.027	-0.21797	9.992e-01
AUP1	254.958	-0.21799	9.992e-01
EVA1B	57.9579	-0.21804	9.992e-01
PRKCH	16.2949	-0.21807	9.992e-01
ZMYM2	29.2447	-0.21814	9.992e-01
MINDY3	22.7561	-0.21831	9.992e-01
GPNMB	839.112	-0.2184	9.992e-01
VAV1	37.1358	-0.21844	9.992e-01
RNF187	71.1522	-0.21854	9.992e-01
EGLN2	4.83119	-0.2186	9.992e-01
REPS2	3.78521	-0.2186	9.992e-01
PARS2	3.2433	-0.21861	9.992e-01
PEAK1	23.9208	-0.21861	9.992e-01
TEDC1	53.47	-0.21868	9.992e-01
PTCD3	32.1318	-0.21884	9.992e-01
GMNN	111.306	-0.21894	9.992e-01
SETD6	7.07881	-0.21896	9.992e-01
SNX30	34.7924	-0.21897	9.992e-01
ZNF605	10.6472	-0.21901	9.992e-01
SRBD1	38.6209	-0.2191	9.992e-01
MRPL19	53.8875	-0.21918	9.992e-01
P2RX4	97.0443	-0.21919	9.992e-01
PSMG1	78.8563	-0.21928	9.992e-01
SLC52A2	73.3503	-0.21932	9.992e-01
PTPRE	43.7809	-0.21945	9.992e-01
TARS2	24.0226	-0.21957	9.992e-01
RABL3	17.1403	-0.21969	9.992e-01
FOXN2	67.0874	-0.21973	9.992e-01
CD3EAP	13.9461	-0.22004	9.992e-01
CCDC69	18.184	-0.22029	9.992e-01
TUBE1	9.8921	-0.2203	9.992e-01
SLC29A3	40.2467	-0.22041	9.992e-01
CHST7	12.4316	-0.22044	9.992e-01
APEX1	196.724	-0.22049	9.992e-01
HLA-A	3202.85	-0.22058	9.992e-01
UTP20	22.7224	-0.22063	9.992e-01
CXXC5	91.2602	-0.2208	9.992e-01
PBRM1	144.311	-0.22083	9.992e-01
ZNF777	6.24871	-0.221	9.992e-01
PIP5K1C	44.6774	-0.22139	9.992e-01
YWHAE	302.231	-0.22153	9.992e-01
GNA12	47.0014	-0.22161	9.992e-01
TRPS1	30.5286	-0.22168	9.992e-01
XRCC3	9.89527	-0.22174	9.992e-01
HTRA4	9.14566	-0.22176	9.992e-01		Yes
FUK	5.76131	-0.22211	9.992e-01
COQ10A	8.4816	-0.22225	9.992e-01
LEMD2	28.7664	-0.22226	9.992e-01
PVT1	9.83088	-0.22266	9.992e-01
UXS1	43.9924	-0.2227	9.992e-01
FASTK	58.3912	-0.22281	9.992e-01
HEATR3	25.6202	-0.22314	9.992e-01
DUS1L	101.778	-0.22314	9.992e-01
FAM200A	10.5581	-0.22332	9.992e-01
SNHG8	103.566	-0.22345	9.992e-01
PGS1	22.7004	-0.22359	9.992e-01
FAM189B	13.917	-0.22372	9.992e-01
AP2S1	1202.27	-0.22375	9.992e-01
NHLRC2	25.9822	-0.22382	9.992e-01
TCF19	98.6359	-0.22386	9.992e-01
FAN1	10.7235	-0.22388	9.992e-01
PGAM1	389.338	-0.22404	9.992e-01
NAA10	28.6071	-0.22411	9.992e-01
SETDB2	46.1059	-0.22425	9.992e-01
SLC30A9	49.9973	-0.22426	9.992e-01
TRMT12	7.50971	-0.22426	9.992e-01
INTS3	30.7466	-0.2243	9.992e-01
MDM2	85.447	-0.22436	9.992e-01
UBE2M	156.385	-0.22451	9.992e-01
TBC1D1	122.373	-0.22454	9.992e-01
ZBTB8A	7.30732	-0.22457	9.992e-01
MED26	4.88336	-0.22477	9.992e-01
SUCNR1	33.0118	-0.22477	9.992e-01
MAPKAP1	83.4853	-0.22492	9.992e-01
WDR44	22.9386	-0.22506	9.992e-01
TMEM44	4.68625	-0.22515	9.992e-01
GANC	27.766	-0.22521	9.992e-01
HSPA5	437.63	-0.22528	9.992e-01
EXOSC2	15.5223	-0.2253	9.992e-01
TMED9	412.872	-0.22536	9.992e-01
DHRS9	20.7878	-0.22562	9.992e-01
MIR22HG	14.5075	-0.22588	9.992e-01
EME2	3.16509	-0.22613	9.992e-01
TRMT5	19.3756	-0.22615	9.992e-01
FAM95B1	2.46856	-0.22617	9.992e-01
DGCR2	16.8712	-0.2262	9.992e-01
DNAJC5	51.2843	-0.22648	9.992e-01
PVALB	23.0027	-0.22678	9.992e-01
USP36	23.0335	-0.22701	9.992e-01
EXOSC6	42.0152	-0.22709	9.992e-01
WDR43	37.7231	-0.22713	9.992e-01
ALKBH4	20.5114	-0.22714	9.992e-01
ZNF516	8.10459	-0.22722	9.992e-01
PPIP5K1	13.2996	-0.22723	9.992e-01
ZMIZ2	23.7123	-0.22729	9.992e-01
TMEM38B	76.9475	-0.2275	9.992e-01
GPALPP1	26.0632	-0.22756	9.992e-01
PSMD8	352.34	-0.22783	9.992e-01
FAM102A	2.62753	-0.22784	9.992e-01
CTNNA1	191.8	-0.22787	9.992e-01
GPHN	15.3308	-0.22787	9.992e-01
PFAS	9.99595	-0.22815	9.992e-01
C6orf106	46.188	-0.22818	9.992e-01
TXLNA	55.1654	-0.22838	9.992e-01
RUSC1	61.8094	-0.2284	9.992e-01
CNTROB	28.388	-0.22841	9.992e-01
ZNF37A	29.2832	-0.22857	9.992e-01
DDX54	52.7379	-0.22858	9.992e-01
DVL3	45.394	-0.22864	9.992e-01
GPD1L	6.64162	-0.22869	9.992e-01
RRP1	31.4292	-0.22869	9.992e-01
IKBIP	108.27	-0.22879	9.992e-01
C2orf49	25.3997	-0.22886	9.992e-01
DRAM1	84.8112	-0.2289	9.992e-01
AKIRIN1	48.8443	-0.22896	9.992e-01
PUS7L	24.9459	-0.22913	9.992e-01
NEU1	126.932	-0.22915	9.992e-01
SLC23A2	13.9031	-0.22924	9.992e-01
CD68	3353.81	-0.22941	9.992e-01
EGR2	38.8985	-0.22947	9.992e-01
KIAA0753	12.7997	-0.22948	9.992e-01
COQ2	145.615	-0.22963	9.992e-01
MTRF1L	28.235	-0.22965	9.992e-01
MTBP	9.75758	-0.22969	9.992e-01
SHMT1	46.1923	-0.22987	9.992e-01
TSC1	18.6908	-0.22989	9.992e-01
GABBR1	2.40101	-0.22997	9.992e-01
KDM2B	36.2028	-0.23001	9.992e-01
CNOT6	30.2563	-0.23002	9.992e-01
BNIP1	13.874	-0.23008	9.992e-01
SMPD4	30.4594	-0.23011	9.992e-01
PSMB10	310.448	-0.23016	9.992e-01
COPE	236.696	-0.23027	9.992e-01
VDAC1	417.801	-0.23041	9.992e-01
TNFSF13	355.393	-0.23051	9.992e-01		Yes
FAIM	48.6787	-0.23053	9.992e-01
HSD17B4	178.158	-0.2306	9.992e-01
PITPNA	79.4493	-0.23068	9.992e-01
IGSF6	605.953	-0.23069	9.992e-01
P4HB	627.366	-0.23077	9.992e-01
EIF4ENIF1	15.2362	-0.23078	9.992e-01
SCUBE2	0.86348	-0.23085	9.992e-01		Yes
RAD54L	22.7785	-0.2309	9.992e-01
GMEB2	6.38748	-0.2309	9.992e-01
VAV2	9.13191	-0.2309	9.992e-01
SIGLEC10	28.6952	-0.23102	9.992e-01
UCKL1	29.0521	-0.23114	9.992e-01
PBX4	1.5927	-0.23151	9.992e-01
PEX14	38.8961	-0.2317	9.992e-01
DCUN1D4	15.2754	-0.23184	9.992e-01
BIN1	28.3428	-0.23185	9.992e-01
HIST1H2AL	54.497	-0.23186	9.992e-01
HDLBP	277.241	-0.23207	9.992e-01
NAPG	52.7856	-0.23219	9.992e-01
ZNF146	27.9159	-0.23219	9.992e-01
SWAP70	91.9952	-0.23224	9.992e-01
SNHG15	29.158	-0.23286	9.992e-01
CRYBB2	1.80369	-0.23288	9.992e-01
HECTD3	31.9882	-0.23294	9.992e-01
PGM2	52.4213	-0.23303	9.992e-01
AVEN	12.9657	-0.23309	9.992e-01
EIF5B	193.8	-0.23318	9.992e-01
WDR35	4.68827	-0.23364	9.992e-01
GEMIN4	13.9192	-0.23366	9.992e-01
MFHAS1	34.9086	-0.23375	9.992e-01
CENPQ	43.4648	-0.2339	9.992e-01
ZNF385A	76.3977	-0.23393	9.992e-01
LRCH1	23.6999	-0.23393	9.992e-01
C17orf53	12.3427	-0.23407	9.992e-01
SLC27A4	16.0415	-0.23423	9.992e-01
ZNF451	37.5535	-0.23432	9.992e-01
CLEC12B	1.88109	-0.23449	9.992e-01
STAMBPL1	5.28506	-0.23458	9.992e-01
LARP1	99.555	-0.23459	9.992e-01
THOC5	20.3538	-0.23468	9.992e-01
GHITM	258.762	-0.23471	9.992e-01
SMIM37	199.707	-0.23506	9.992e-01
ZFAND2B	49.8249	-0.23515	9.992e-01
EPSTI1	130.355	-0.23519	9.992e-01
DCAF16	12.9425	-0.23524	9.992e-01
COX7B	516.812	-0.23525	9.992e-01
JOSD1	53.9205	-0.23529	9.992e-01
CRADD	13.5352	-0.23536	9.992e-01
ZBTB43	27.0637	-0.23574	9.992e-01
FYCO1	13.9178	-0.23588	9.992e-01
SLC11A2	44.1247	-0.23594	9.992e-01
TTL	67.6998	-0.23605	9.992e-01
FAM72A	9.24394	-0.23632	9.992e-01
MIR4435-2HG	74.4422	-0.23646	9.992e-01
SMG6	21.6457	-0.23659	9.992e-01
ATP6V1F	1232.44	-0.23664	9.992e-01
BIVM	7.10378	-0.23676	9.992e-01
SLITRK4	2.34286	-0.23677	9.992e-01
SLAIN2	92.1604	-0.23677	9.992e-01
TPRG1	10.8559	-0.23687	9.992e-01
PLOD3	110.952	-0.23696	9.992e-01		Yes
MAP4K4	71.3196	-0.23698	9.992e-01
ZNF134	10.0622	-0.237	9.992e-01
ZNF669	10.4919	-0.2371	9.992e-01
MVB12A	85.4143	-0.23716	9.992e-01
TIMM8B	228.881	-0.23717	9.992e-01
SRGAP2C	15.6213	-0.23722	9.992e-01
CEP170B	5.64136	-0.23724	9.992e-01
MTAP	21.945	-0.23755	9.992e-01
RNASEH2C	147.547	-0.23758	9.992e-01
TBCEL	4.57752	-0.23765	9.992e-01
LDHD	11.5307	-0.23787	9.992e-01
SPPL3	45.0619	-0.23797	9.992e-01
GABPA	34.5797	-0.238	9.992e-01
MACF1	121.743	-0.23811	9.992e-01
TLK2	28.0653	-0.23815	9.992e-01
ZSCAN2	5.47645	-0.23818	9.992e-01
ZDHHC5	47.0559	-0.23828	9.992e-01
PRC1	63.6579	-0.23847	9.992e-01
ZHX1	47.5728	-0.23858	9.992e-01
ZBTB11	33.2802	-0.23864	9.992e-01
ANKMY1	11.6122	-0.23865	9.992e-01
TXNL4B	17.7361	-0.23871	9.992e-01
PMPCA	31.5829	-0.23895	9.992e-01
FKBP8	260.496	-0.23907	9.992e-01
ZNF692	9.62263	-0.23908	9.992e-01
ZNF765	8.07483	-0.23922	9.992e-01
HIC2	19.0804	-0.23944	9.992e-01
ATAD3B	12.2518	-0.23958	9.992e-01
MTG1	15.3333	-0.23975	9.992e-01
TIAM2	2.01518	-0.23984	9.992e-01
SPIN2B	5.51034	-0.24021	9.992e-01
KDM5C	27.7685	-0.24021	9.992e-01
DMAC2	31.1788	-0.24032	9.992e-01
RDX	181.615	-0.24044	9.992e-01
LDAH	12.8005	-0.24049	9.992e-01
DCAF8	33.018	-0.24068	9.992e-01
ABCB8	38.4796	-0.2407	9.992e-01
ZC3HC1	18.5334	-0.2407	9.992e-01
IGF1R	5.47201	-0.24076	9.992e-01
ZNF300	2.04951	-0.24077	9.992e-01
CAPNS1	301.605	-0.24086	9.992e-01
MAP3K3	37.6524	-0.24103	9.992e-01
XPO6	49.1915	-0.24104	9.992e-01
CCDC36	0.67474	-0.24111	9.992e-01
ZFYVE16	81.1915	-0.2412	9.992e-01
CD276	63.4879	-0.24137	9.992e-01
AREL1	15.2749	-0.24146	9.992e-01
SOX12	3.70068	-0.2415	9.992e-01
ZNF526	8.96956	-0.24156	9.992e-01
NFKBIE	23.4313	-0.24165	9.992e-01
TBC1D31	27.7434	-0.24174	9.992e-01
GCHFR	1042.84	-0.24175	9.992e-01
E2F2	28.7161	-0.24186	9.992e-01
ASTE1	13.5077	-0.24191	9.992e-01
ARMC6	26.2781	-0.24193	9.992e-01
VEGFB	387.306	-0.24196	9.992e-01		Yes
ZNF317	14.1946	-0.24214	9.992e-01
GALNT7	32.2041	-0.24237	9.992e-01
SLC25A51	14.8592	-0.24256	9.992e-01
BRD1	17.1333	-0.24271	9.992e-01
IFITM1	10.2974	-0.24299	9.992e-01
NUP133	27.5795	-0.24307	9.992e-01
VPS33B	3.74089	-0.24318	9.992e-01
NUDCD3	33.0471	-0.24324	9.992e-01
SMS	253.887	-0.24324	9.992e-01
CLCN1	0.70682	-0.24337	9.992e-01
SLC2A4RG	96.7634	-0.2434	9.992e-01
NEK6	112.083	-0.24343	9.992e-01
HIST1H2BD	3.06724	-0.24364	9.992e-01
TMEM63B	10.9686	-0.24371	9.992e-01
PRKCE	31.1788	-0.24387	9.992e-01
POLD1	47.9653	-0.24404	9.992e-01
SMYD4	23.6178	-0.2442	9.992e-01
FAM76B	33.2252	-0.24434	9.992e-01
NYNRIN	4.01951	-0.24472	9.992e-01
PTCRA	8.30834	-0.24476	9.992e-01
KCTD10	27.0741	-0.24506	9.992e-01
SLC46A1	18.7257	-0.24508	9.992e-01
DOCK5	25.6435	-0.24516	9.992e-01
MCPH1	21.7251	-0.24525	9.992e-01
LRRC8A	18.1033	-0.24529	9.992e-01
PDGFC	25.7965	-0.2454	9.992e-01		Yes
C15orf41	8.33623	-0.24546	9.992e-01
BCKDHA	6.57653	-0.24554	9.992e-01
EZH1	16.3667	-0.24566	9.992e-01
CASP9	13.0625	-0.24575	9.992e-01
FCHO2	75.9304	-0.2458	9.992e-01
MBD3	36.6673	-0.24588	9.992e-01
TMEM63A	50.3868	-0.24588	9.992e-01
ACTA2	20.3664	-0.24609	9.992e-01
SELENOP	9.66074	-0.24628	9.992e-01		Yes
PXDC1	30.8647	-0.24632	9.992e-01
EPB41L2	55.3879	-0.24632	9.992e-01
CDC23	30.4141	-0.24639	9.992e-01
VPS9D1	13.6392	-0.24642	9.992e-01
AXIN1	20.4831	-0.24644	9.992e-01
STK3	26.3478	-0.24653	9.992e-01
SLAMF8	68.5913	-0.2466	9.992e-01
SIRT1	26.3607	-0.24662	9.992e-01
ABHD17A	101.214	-0.24692	9.992e-01
WDR26	43.2105	-0.2473	9.992e-01
AIMP2	73.8999	-0.24736	9.992e-01
ENO1	964.744	-0.24737	9.992e-01
GLB1L	11.4238	-0.24738	9.992e-01		Yes
IL1RAP	44.3498	-0.24739	9.992e-01		Yes
GLYR1	57.5966	-0.2474	9.992e-01
PIK3R1	94.5794	-0.24746	9.992e-01
S1PR4	128.983	-0.24747	9.992e-01
IP6K1	18.8821	-0.24768	9.992e-01
SLC35E4	4.75232	-0.24777	9.992e-01
WDR13	59.9454	-0.24796	9.992e-01
NR2C1	19.6812	-0.24799	9.992e-01
SCAF8	23.0773	-0.24801	9.992e-01
CLSPN	189.102	-0.24805	9.992e-01
ITGA4	60.766	-0.24828	9.992e-01
KLHL5	14.7174	-0.24855	9.992e-01
SH3PXD2A	16.0661	-0.24861	9.992e-01
PARP15	15.427	-0.24876	9.992e-01
PTPRJ	59.1228	-0.24891	9.992e-01		Yes
TMEM163	3.29232	-0.24906	9.992e-01
KNOP1	45.5632	-0.24906	9.992e-01
PURB	37.2858	-0.24912	9.992e-01
ATAD2B	24.1264	-0.24925	9.992e-01
ZNF587	8.00502	-0.24935	9.992e-01
DIP2B	40.5508	-0.24991	9.992e-01
FAM129A	154.324	-0.24999	9.992e-01
EML3	29.105	-0.25002	9.992e-01
UBFD1	20.7185	-0.25003	9.992e-01
ASXL1	105.732	-0.2501	9.992e-01
FUT10	4.97753	-0.25032	9.992e-01
EIF3B	87.9373	-0.25044	9.992e-01
ANKRA2	19.4007	-0.25056	9.992e-01
GNE	12.9097	-0.25064	9.992e-01
RALA	131.847	-0.25108	9.992e-01
CDC6	35.636	-0.25117	9.992e-01
FZD7	2.03102	-0.2512	9.992e-01
MGRN1	54.4685	-0.2515	9.992e-01
PAXIP1	14.5965	-0.25156	9.992e-01
CEP85L	11.962	-0.25176	9.992e-01
AAAS	53.3377	-0.25179	9.992e-01
ZNF84	22.1467	-0.2519	9.992e-01
RAD54B	11.4291	-0.25191	9.992e-01
PEX26	27.0918	-0.25237	9.992e-01
PRRC1	43.3288	-0.25246	9.992e-01
HDAC7	12.7855	-0.25249	9.992e-01
PDIA5	8.31542	-0.25252	9.992e-01
BAHD1	13.8956	-0.2526	9.992e-01
SYS1	46.8518	-0.25266	9.992e-01
UQCRHL	63.5378	-0.25272	9.992e-01
UBE3B	26.1118	-0.25274	9.992e-01
XRCC2	11.5529	-0.25274	9.992e-01
MPHOSPH9	57.5016	-0.25293	9.992e-01
MEF2A	101.114	-0.2532	9.992e-01
ADSS	130.877	-0.25325	9.992e-01
PDK1	8.29635	-0.25326	9.992e-01
ATP10D	24.0229	-0.25332	9.992e-01
SH3GL1	32.8453	-0.25346	9.992e-01
DDX28	17.5265	-0.25365	9.992e-01
GRAMD2B	4.03264	-0.25365	9.992e-01
ZBED5	30.6789	-0.25376	9.992e-01
SBNO2	30.0037	-0.25377	9.992e-01
ZBTB25	19.528	-0.25391	9.992e-01
DHX37	12.2253	-0.25402	9.992e-01
GTF2H3	43.7197	-0.25435	9.992e-01
MRPL4	132.293	-0.25435	9.992e-01
ATXN2L	91.8166	-0.25436	9.992e-01
SEH1L	32.688	-0.25441	9.992e-01
ARID3B	7.36775	-0.25449	9.992e-01
H2AFY2	9.13392	-0.25454	9.992e-01
CPT1A	53.0232	-0.25462	9.992e-01
SNX29	34.4001	-0.25464	9.992e-01
GOLM1	29.78	-0.25492	9.992e-01
NAA30	14.5135	-0.25493	9.992e-01
RAB33B	14.6718	-0.25495	9.992e-01
EPS8L1	5.23661	-0.25504	9.992e-01
SFXN1	25.8111	-0.25507	9.992e-01
CYP1B1	23.5677	-0.25514	9.992e-01
GALK1	72.0456	-0.25543	9.992e-01
APRT	358.473	-0.25547	9.992e-01
UPF2	87.1747	-0.25559	9.992e-01
KIAA1468	31.6691	-0.25564	9.992e-01
PTAR1	24.8241	-0.25574	9.992e-01
BTBD19	4.52062	-0.25574	9.992e-01
DXO	11.8315	-0.25617	9.992e-01
ISY1	14.1823	-0.25628	9.992e-01
IARS	65.5	-0.2563	9.992e-01
PDIA3	467.893	-0.2564	9.992e-01
PTCD2	5.3849	-0.25656	9.992e-01
WDR81	24.5622	-0.25668	9.992e-01
NEURL1	5.45379	-0.25692	9.992e-01
LRRIQ3	2.26963	-0.25714	9.992e-01
KLHL8	32.6032	-0.25725	9.992e-01
MTMR1	11.2708	-0.25728	9.992e-01
TTC13	13.452	-0.25746	9.992e-01
SP3	63.4233	-0.25766	9.992e-01
YTHDC2	33.9649	-0.25773	9.992e-01
IGIP	2.09296	-0.25778	9.992e-01		Yes
DGKH	22.7068	-0.25784	9.992e-01
ACTR5	7.1515	-0.25794	9.992e-01
ARHGAP22	16.4598	-0.25807	9.992e-01
TENT2	53.644	-0.25809	9.992e-01
MCRIP2	85.4604	-0.2582	9.992e-01
SRGAP2	29.3117	-0.25839	9.992e-01
APTX	32.65	-0.25858	9.992e-01
PNPLA7	2.21666	-0.2586	9.992e-01
RENBP	84.2696	-0.25868	9.992e-01
TRMT11	21.4508	-0.25876	9.992e-01
PEX13	20.8726	-0.2588	9.992e-01
ERVK3-1	12.5061	-0.25932	9.992e-01
PLEKHO2	70.6	-0.25933	9.992e-01
TGM2	110.595	-0.25936	9.992e-01		Yes
DNASE1	7.59996	-0.25937	9.992e-01		Yes
ATP9B	49.9346	-0.25954	9.992e-01
ABCA2	7.5211	-0.25976	9.992e-01
FAM225A	1.8862	-0.25978	9.992e-01
BZW2	45.666	-0.25985	9.992e-01
CLN3	24.1167	-0.26002	9.992e-01
ZNF816-ZNF321P	3.39815	-0.26006	9.992e-01
GET4	21.1624	-0.26007	9.992e-01
C12orf29	17.1181	-0.26009	9.992e-01
ZNF101	9.83183	-0.26017	9.992e-01
UBR3	32.4701	-0.26021	9.992e-01
ASNSD1	40.0828	-0.26025	9.992e-01
MCM4	109.122	-0.26037	9.992e-01
RCSD1	31.7075	-0.2604	9.992e-01
HMOX2	101.344	-0.26041	9.992e-01
SNRK	21.8191	-0.26047	9.992e-01
CPM	245.471	-0.26064	9.992e-01
TOB2	26.4544	-0.2607	9.992e-01
ZFP41	1.76208	-0.26071	9.992e-01
AP1S1	93.3542	-0.26093	9.992e-01
SLC25A5	1407.56	-0.26095	9.992e-01
OTUD5	29.1449	-0.261	9.992e-01
BCKDK	112.482	-0.26102	9.992e-01
NFE2L1	49.9431	-0.26127	9.992e-01
HIST1H2BH	33.5127	-0.26138	9.992e-01
PPP1R9B	54.667	-0.26143	9.992e-01
TNFRSF21	24.6678	-0.26168	9.992e-01
RAD9A	11.9263	-0.26185	9.992e-01
HBEGF	45.7636	-0.26186	9.992e-01		Yes
FUOM	188.036	-0.26191	9.992e-01
GPS1	90.4137	-0.26192	9.992e-01
TMOD2	14.2719	-0.26196	9.992e-01
GPR132	4.1164	-0.26209	9.992e-01
RUFY1	107.575	-0.26228	9.992e-01
KLHL12	19.1308	-0.26231	9.992e-01
WDR5	38.7087	-0.2625	9.992e-01
EHMT1	64.0461	-0.26251	9.992e-01
CASP3	50.0232	-0.26268	9.992e-01
TRAF7	73.1401	-0.26272	9.992e-01
TMEM45A	1.32929	-0.26272	9.992e-01
DHX35	9.41928	-0.26276	9.992e-01
NDUFA6	401.403	-0.26288	9.992e-01
MFN2	33.019	-0.26301	9.992e-01
MELTF	5.46633	-0.26328	9.992e-01
ANKRD40	28.2567	-0.26333	9.992e-01
MIGA2	8.37712	-0.26347	9.992e-01
CHAF1A	54.5183	-0.26359	9.992e-01
CHAC2	9.09763	-0.26361	9.992e-01
FOXO4	4.26557	-0.26378	9.992e-01
HYOU1	42.9451	-0.26402	9.992e-01
KLF5	4.97002	-0.26414	9.992e-01
TONSL	14.5681	-0.26419	9.992e-01
PAK1	85.3043	-0.26443	9.992e-01
INTS6	41.9691	-0.26455	9.992e-01
GTF2H2C	8.43669	-0.26455	9.992e-01
ANKRD11	151.929	-0.26506	9.992e-01
TBC1D22B	8.24735	-0.26508	9.992e-01
WIPI1	22.0823	-0.26508	9.992e-01
GINS2	63.9175	-0.26509	9.992e-01
TMEM42	24.4291	-0.26528	9.992e-01
RRM2	155.487	-0.2658	9.992e-01
PSPH	21.7749	-0.26594	9.992e-01
NFKBIL1	41.9346	-0.26594	9.992e-01
METAP1	28.5266	-0.26599	9.992e-01
DPY19L3	4.39968	-0.2661	9.992e-01
HIF1A	110.164	-0.26613	9.992e-01
CHST3	4.70522	-0.26623	9.992e-01
GOLGA5	40.8438	-0.26637	9.992e-01
CD14	458.391	-0.26639	9.992e-01		Yes
LPCAT3	62.5299	-0.26645	9.992e-01
MYNN	19.3839	-0.26648	9.992e-01
SLC2A9	41.3803	-0.26655	9.992e-01
ZFYVE19	36.6419	-0.26658	9.992e-01
TMEM259	94.1163	-0.26691	9.992e-01
PFKP	64.9597	-0.26691	9.992e-01
DDIT3	74.2335	-0.26717	9.992e-01
CEP41	19.8722	-0.26739	9.992e-01
GPR141	1.78268	-0.26757	9.992e-01
LLGL2	7.25176	-0.26766	9.992e-01
BBS5	4.03381	-0.26783	9.992e-01
GFM2	17.1738	-0.26791	9.992e-01
TOR1B	32.6781	-0.268	9.992e-01
TOM1L1	3.92521	-0.2681	9.992e-01
NANP	8.26001	-0.26822	9.992e-01
ZNF44	11.0825	-0.2683	9.992e-01
SNAI3	14.824	-0.26846	9.992e-01
QRSL1	18.6832	-0.26846	9.992e-01
CCDC150	8.81825	-0.26872	9.992e-01
TMEM147	248.395	-0.26875	9.992e-01
PWWP2A	25.5118	-0.26896	9.992e-01
YEATS2	27.2737	-0.26897	9.992e-01
NUP58	75.5019	-0.26911	9.992e-01
PCNX4	35.8038	-0.26936	9.992e-01
ANKRD36B	20.123	-0.26954	9.992e-01
PLEKHG3	13.2748	-0.26959	9.992e-01
TUBGCP2	89.4507	-0.2696	9.992e-01
FN3KRP	39.9261	-0.26965	9.992e-01
ERAL1	61.1142	-0.26977	9.992e-01
PQLC2	21.6164	-0.26979	9.992e-01
ZNF519	12.9446	-0.26985	9.992e-01
C1orf53	9.18418	-0.26985	9.992e-01
PATL1	53.1067	-0.26986	9.992e-01
ZNF100	27.5027	-0.26993	9.992e-01
BHLHE41	119.238	-0.26998	9.992e-01
MDN1	20.7719	-0.27005	9.992e-01
SIGLEC14	19.1055	-0.27043	9.992e-01
POLR3H	34.7586	-0.2705	9.992e-01
TMEM86B	2.50002	-0.27069	9.992e-01
HAUS8	31.1644	-0.2708	9.992e-01
CNNM3	6.03588	-0.27088	9.992e-01
MPZ	2.81039	-0.271	9.992e-01
IFI27L2	236.459	-0.27103	9.992e-01
PTGFRN	17.3359	-0.27104	9.992e-01
NUP153	35.2531	-0.27133	9.992e-01
FAM207A	45.4925	-0.27133	9.992e-01
RNF125	10.0149	-0.27137	9.992e-01
IFFO1	32.9143	-0.27146	9.992e-01
DCAF17	12.0231	-0.27153	9.992e-01
RPA4	1.05798	-0.27155	9.992e-01
SKA1	46.8749	-0.27165	9.992e-01
FXYD6	29.8346	-0.27168	9.992e-01
VAC14	59.9535	-0.27189	9.992e-01
SULT1C2	3.80798	-0.27191	9.992e-01
DNAJC9	134.717	-0.27191	9.992e-01
FAM156A	0.92105	-0.27193	9.992e-01
HDAC4	12.73	-0.27203	9.992e-01
RCC2	110.121	-0.27209	9.992e-01
TRIM68	8.47691	-0.27211	9.992e-01
IDNK	23.4502	-0.27234	9.992e-01
SLC37A4	34.3476	-0.2724	9.992e-01
SLC35A2	25.2022	-0.27246	9.992e-01
FGD6	12.9118	-0.2725	9.992e-01
IKBKE	16.5462	-0.27258	9.992e-01
FPGS	75.7039	-0.27263	9.992e-01
TMEM182	2.05421	-0.27265	9.992e-01
MYO1E	75.6663	-0.27297	9.992e-01
SYNGAP1	5.2858	-0.27303	9.992e-01
ALG3	75.8646	-0.2731	9.992e-01
ZNF707	5.30173	-0.27344	9.992e-01
PARP11	14.3819	-0.27346	9.992e-01
MXRA7	12.2791	-0.27355	9.992e-01
DDX31	7.80716	-0.27377	9.992e-01
ATG2B	12.7378	-0.27381	9.992e-01
NSUN6	12.7863	-0.27388	9.992e-01
MTMR9	20.9568	-0.27395	9.992e-01
AGAP3	42.9499	-0.27404	9.992e-01
RPAP2	23.7833	-0.27437	9.992e-01
HIST1H3B	91.9429	-0.27448	9.992e-01
TMEM241	4.62548	-0.27472	9.992e-01
FTL	101319	-0.27496	9.992e-01
ANKRD13C	19.5475	-0.27496	9.992e-01
ZSCAN21	5.4328	-0.27501	9.992e-01
NPL	72.9212	-0.27526	9.992e-01
GINS1	22.8434	-0.27564	9.992e-01
SPACA9	10.3792	-0.27598	9.992e-01
IMPDH2	128.812	-0.27609	9.992e-01
ZNF260	13.4793	-0.27613	9.992e-01
G6PC3	81.454	-0.2762	9.992e-01
CSNK2B	40.0202	-0.27656	9.992e-01
INPP5E	8.96521	-0.27657	9.992e-01
RDH10	24.2066	-0.27669	9.992e-01
MBOAT1	14.5135	-0.27677	9.992e-01
CEMIP2	21.5401	-0.27683	9.992e-01
YJU2	20.3159	-0.27683	9.992e-01
ZNF567	12.0553	-0.27694	9.992e-01
ALS2	8.98273	-0.27708	9.992e-01
ZBTB22	7.35868	-0.27723	9.992e-01
CHD3	20.7689	-0.27744	9.992e-01
USP42	20.48	-0.27746	9.992e-01
ENDOG	29.398	-0.27749	9.992e-01
RNF170	18.7101	-0.27764	9.992e-01
ATP13A2	22.9148	-0.27774	9.992e-01
NMRAL1	58.7403	-0.27782	9.992e-01
TICAM2	11.1132	-0.27797	9.992e-01
NR6A1	3.78189	-0.27827	9.992e-01
EMSY	20.3307	-0.2783	9.992e-01
MATR3-1	14.1454	-0.2784	9.992e-01
ZNF7	15.252	-0.27841	9.992e-01
CENPP	36.8159	-0.27841	9.992e-01
MIR34AHG	6.18198	-0.27878	9.992e-01
CYTH4	18.8906	-0.27886	9.992e-01
MANEAL	4.80335	-0.27887	9.992e-01
DPP7	339.962	-0.27899	9.992e-01		Yes
LPAR3	1.62561	-0.27908	9.992e-01
TSPAN17	17.375	-0.27912	9.992e-01
PRSS36	17.0983	-0.27922	9.992e-01		Yes
FCGR1B	38.6001	-0.27975	9.992e-01
SENP3	8.52403	-0.27978	9.992e-01
GNPDA1	117.397	-0.27996	9.992e-01
MYO9A	30.1645	-0.28007	9.992e-01
NEMP2	15.2765	-0.28011	9.992e-01
PLEKHA8	12.8963	-0.28024	9.992e-01
CRKL	36.4984	-0.28054	9.992e-01
DTNB	21.0847	-0.2806	9.992e-01
STX3	20.75	-0.28069	9.992e-01
STK36	4.06168	-0.28096	9.992e-01
MID1	0.86982	-0.2811	9.992e-01
RUFY3	35.8627	-0.28115	9.992e-01
PBX2	16.5722	-0.28119	9.992e-01
ZNF316	22.8625	-0.28134	9.992e-01
AAR2	24.3215	-0.28135	9.992e-01
CLIP4	69.3948	-0.28139	9.992e-01
FASTKD2	20.0885	-0.28194	9.992e-01
CRELD2	88.8964	-0.28214	9.992e-01
SIGLEC9	45.4905	-0.28217	9.992e-01
TFAP4	12.8202	-0.28228	9.992e-01
C1orf122	168.585	-0.2823	9.992e-01
UBTD1	25.0764	-0.28248	9.992e-01
HIST1H2AC	53.6138	-0.28256	9.992e-01
FEM1C	22.0456	-0.28309	9.992e-01
METTL9	148.741	-0.28322	9.992e-01
ABHD18	17.1168	-0.28329	9.992e-01
PIGQ	19.3993	-0.28337	9.992e-01
CASP8AP2	58.5903	-0.28348	9.992e-01
PARP9	106.717	-0.28351	9.992e-01
ZBED1	35.4327	-0.28366	9.992e-01
C22orf46	11.7326	-0.28423	9.992e-01
C19orf54	10.9827	-0.28429	9.992e-01
RPH3AL	6.5367	-0.28459	9.992e-01
PDXK	293.273	-0.28464	9.992e-01
SRC	25.2275	-0.28473	9.992e-01
ITGAX	113.185	-0.28498	9.992e-01
CENPT	42.5788	-0.28528	9.992e-01
GPR85	6.2894	-0.2855	9.992e-01
ERCC6L2	23.1082	-0.2855	9.992e-01
SNHG22	1.37913	-0.28551	9.992e-01
TTC26	2.8359	-0.28602	9.992e-01
ST3GAL5	24.2707	-0.28603	9.992e-01
CC2D1A	22.0572	-0.28614	9.992e-01
RAPGEF1	102.078	-0.28617	9.992e-01
TAP1	83.8772	-0.28621	9.992e-01
PRKD2	13.7691	-0.28637	9.992e-01
ST14	98.4665	-0.28641	9.992e-01
PDHX	20.6477	-0.28669	9.992e-01
MIR762HG	3.4223	-0.2867	9.992e-01
GTSF1	22.9999	-0.28731	9.992e-01
CD2AP	44.1632	-0.28733	9.992e-01
LPAR5	2.87897	-0.28733	9.992e-01
ZBTB16	6.7896	-0.2874	9.992e-01
PFKL	193.136	-0.28741	9.992e-01
MCOLN2	2.60814	-0.28746	9.992e-01
THAP8	11.6574	-0.28777	9.992e-01
ABHD14A	5.94787	-0.28779	9.992e-01
ABCA1	81.9443	-0.28802	9.992e-01
EMC1	35.3868	-0.28842	9.992e-01
CD5L	10.6296	-0.28874	9.992e-01		Yes
AP3S2	13.3828	-0.28881	9.992e-01
OPLAH	2.19081	-0.28897	9.992e-01
LAMP1	468.542	-0.28898	9.992e-01
C10orf88	7.62687	-0.28907	9.992e-01
GARS	104.511	-0.2891	9.992e-01
SOAT1	165.186	-0.28916	9.992e-01
LGALS9	241.878	-0.28921	9.992e-01		Yes
HDGFL3	30.9422	-0.2893	9.992e-01
GSTT2B	9.50427	-0.28949	9.992e-01
PWWP2B	13.9746	-0.28968	9.992e-01
CCR5	7.66919	-0.28971	9.992e-01
ZC3H10	9.09133	-0.28974	9.992e-01
PRRG2	3.66457	-0.28979	9.992e-01
MED13	38.972	-0.28984	9.992e-01
KANSL3	23.795	-0.28989	9.992e-01
ZNF585A	8.55736	-0.29001	9.992e-01
ALG12	20.5282	-0.29023	9.992e-01
TRIM62	2.02399	-0.29027	9.992e-01
SMARCB1	97.9497	-0.29037	9.992e-01
FKBP11	7.96021	-0.29053	9.992e-01
CDC16	56.6034	-0.29063	9.992e-01
DDX21	159.3	-0.29069	9.992e-01
MAN1B1	53.4547	-0.29096	9.992e-01
NPEPL1	24.3145	-0.2916	9.992e-01
SLC39A13	16.8025	-0.29177	9.992e-01
ARHGAP27	33.9231	-0.29178	9.992e-01
CLCN6	12.0934	-0.29216	9.992e-01
ENOSF1	142.104	-0.29224	9.992e-01
ZNF614	8.8043	-0.29228	9.992e-01
POMC	43.4007	-0.29235	9.992e-01		Yes
COG5	26.1184	-0.29275	9.992e-01
CALU	195.681	-0.29283	9.992e-01
VPS54	14.4589	-0.2932	9.992e-01
MTR	46.9288	-0.29335	9.992e-01
TSTD2	16.9671	-0.29374	9.992e-01
PCNX3	23.2217	-0.29375	9.992e-01
PNPO	34.1346	-0.2938	9.992e-01
GTF3C4	17.1562	-0.29399	9.992e-01
NDUFB1	297.736	-0.29425	9.992e-01
CIZ1	47.04	-0.29435	9.992e-01
TAB1	12.0382	-0.29445	9.992e-01
NAPB	6.61536	-0.29468	9.992e-01
GRAP	1.16321	-0.29484	9.992e-01
PLAUR	539.109	-0.29489	9.992e-01
CLDN12	5.89456	-0.2949	9.992e-01
RMND5B	33.0684	-0.29494	9.992e-01
LMBR1L	12.8955	-0.29497	9.992e-01
GOLGA8A	4.37665	-0.29539	9.992e-01
DUSP11	35.8524	-0.29544	9.992e-01
HARS2	22.6056	-0.29555	9.992e-01
SPAG8	3.27981	-0.29564	9.992e-01
TSPAN33	5.31805	-0.29574	9.992e-01
PTGES2	42.265	-0.29584	9.992e-01
XPO5	20.6982	-0.29616	9.992e-01
MSI2	5.7873	-0.29625	9.992e-01
NAGLU	72.1864	-0.29631	9.992e-01
PIK3R5	37.7182	-0.2964	9.992e-01
ITGA6	51.3639	-0.29642	9.992e-01
FIGNL1	25.1582	-0.29643	9.992e-01
MRPS25	97.0327	-0.29644	9.992e-01
TPM2	4.91507	-0.29686	9.992e-01
DNAJC27	4.43425	-0.29707	9.992e-01
PPP1R12B	10.7218	-0.29715	9.992e-01
ELK3	29.3097	-0.29721	9.992e-01
VAPB	30.2173	-0.29726	9.992e-01
B4GALNT3	0.83029	-0.29737	9.992e-01
TMEM192	28.2656	-0.29745	9.992e-01
POLI	11.304	-0.29783	9.992e-01
LZTS2	19.9382	-0.29786	9.992e-01
ZNF397	18.2317	-0.29798	9.992e-01
CD69	14.1409	-0.29803	9.992e-01
POLE	21.6575	-0.29822	9.992e-01
GNL2	56.3076	-0.29826	9.992e-01
WWOX	14.8582	-0.29826	9.992e-01
ERCC8	12.7372	-0.29835	9.992e-01
SMIM27	25.9756	-0.29839	9.992e-01
SLC25A10	6.80732	-0.29845	9.992e-01
POLR1A	17.2023	-0.29866	9.992e-01
CD63	2396.02	-0.2988	9.992e-01
PGBD2	8.96316	-0.29903	9.992e-01
MEF2D	17.8772	-0.29929	9.992e-01
DEPTOR	1.59797	-0.29939	9.992e-01
NT5M	2.72307	-0.29952	9.992e-01
FBXO38	29.1547	-0.2996	9.992e-01
PASK	11.6291	-0.29974	9.992e-01
WDCP	6.1346	-0.29986	9.992e-01
NFRKB	15.4041	-0.30009	9.992e-01
PIWIL4	1.79906	-0.30018	9.992e-01
DCP1B	12.8014	-0.30031	9.992e-01
DTD1	12.3855	-0.30039	9.992e-01
EXOC6B	7.5469	-0.3004	9.992e-01
MROH1	34.4163	-0.30043	9.992e-01
GSTM3	5.86095	-0.30082	9.992e-01
IRAK1	63.9511	-0.30097	9.992e-01
TIMELESS	49.5628	-0.30109	9.992e-01
C4orf33	25.9909	-0.30122	9.992e-01
ARID5A	48.9536	-0.30136	9.992e-01
ECHS1	196.299	-0.30145	9.992e-01
VIRMA	36.719	-0.30151	9.992e-01
EMILIN1	3.01017	-0.30176	9.992e-01		Yes
CENPS	8.13901	-0.30184	9.992e-01
CDIP1	15.5881	-0.30231	9.992e-01
LAMC1	8.09088	-0.30242	9.992e-01		Yes
MTMR10	25.8974	-0.30257	9.992e-01
PICK1	28.8157	-0.30261	9.992e-01
ENTPD5	14.5343	-0.30271	9.992e-01		Yes
SSBP4	87.4386	-0.30296	9.992e-01
C7orf25	1.35214	-0.30314	9.992e-01
LARS2	9.63343	-0.30334	9.992e-01
RMDN2	10.5626	-0.3035	9.992e-01
YES1	2.8723	-0.30364	9.992e-01
EXT1	3.62065	-0.30369	9.992e-01
ZNF347	8.4078	-0.30392	9.992e-01
CHDH	19.9195	-0.30398	9.992e-01
SLC1A3	95.0755	-0.30407	9.992e-01
ZNF655	46.0486	-0.30408	9.992e-01
ACSL1	156.366	-0.30435	9.992e-01
APAF1	47.3991	-0.30436	9.992e-01
ACSL3	145.053	-0.30457	9.992e-01
PCNX1	45.1763	-0.30466	9.992e-01
C2orf48	2.62977	-0.30509	9.992e-01
SLC25A14	11.9015	-0.3051	9.992e-01
SEMA3C	57.1251	-0.30512	9.992e-01		Yes
GYS1	8.46484	-0.30515	9.992e-01
ANKRD36C	35.222	-0.30517	9.992e-01
DLGAP4	31.6827	-0.30547	9.992e-01
CD163	657.436	-0.30564	9.992e-01		Yes
EEPD1	42.8211	-0.30567	9.992e-01
SPIRE1	51.4948	-0.30581	9.992e-01
LIAS	19.4407	-0.30588	9.992e-01
PHACTR4	72.415	-0.30589	9.992e-01
TFDP1	124.05	-0.30589	9.992e-01
CDK17	37.3951	-0.30623	9.992e-01
CAMSAP3	2.50901	-0.30627	9.992e-01
CLCN5	15.7093	-0.30634	9.992e-01
STXBP5	9.82734	-0.30642	9.992e-01
HIST1H2BI	3.77944	-0.30646	9.992e-01
NIPA1	8.45769	-0.30658	9.992e-01
CCDC97	21.9918	-0.30667	9.992e-01
AUNIP	5.7559	-0.30679	9.992e-01
MARCH6	40.6603	-0.30689	9.992e-01
ZNF28	17.8694	-0.30734	9.992e-01
TERF2	35.0494	-0.30757	9.992e-01
SERINC2	103.387	-0.30787	9.992e-01
ADAP1	17.7953	-0.3081	9.992e-01
DLGAP3	2.37018	-0.30827	9.992e-01
MAP3K14	7.1143	-0.30843	9.992e-01
WDR45	55.1166	-0.30851	9.992e-01
HPS4	35.3543	-0.30863	9.992e-01
NDUFS6	239.808	-0.30864	9.992e-01
CBWD3	1.97962	-0.30965	9.992e-01
WDR5B	4.59479	-0.30988	9.992e-01
PPRC1	17.3208	-0.31006	9.992e-01
IPPK	5.90256	-0.31009	9.992e-01
ABHD12	123.419	-0.31022	9.992e-01
PRKRIP1	43.6523	-0.31029	9.992e-01
SLC8B1	38.7339	-0.31043	9.992e-01
ABHD11	24.396	-0.31055	9.992e-01
NUMBL	3.40707	-0.31061	9.992e-01
SOD2	90.6253	-0.31069	9.992e-01
TUFM	276.009	-0.31086	9.992e-01
VWA8	33.7879	-0.31119	9.992e-01
TIGD7	5.11823	-0.31122	9.992e-01
TBC1D2	84.84	-0.31134	9.992e-01
EXOC4	43.6766	-0.31164	9.992e-01
COL15A1	3.66309	-0.31275	9.992e-01		Yes
TSFM	21.0029	-0.31309	9.992e-01
LPCAT1	12.4534	-0.31334	9.992e-01
KLC4	8.54991	-0.31336	9.992e-01
ENTPD6	21.7386	-0.3135	9.992e-01		Yes
BCKDHB	9.28204	-0.31367	9.992e-01
A2M	72.5719	-0.31385	9.992e-01		Yes
LDB1	17.8595	-0.31386	9.992e-01
PRMT6	9.22465	-0.31395	9.992e-01
MARK3	57.956	-0.31402	9.992e-01
METTL8	19.7408	-0.31455	9.992e-01
CTTNBP2NL	31.6131	-0.31507	9.992e-01
NUDT14	75.6528	-0.31523	9.992e-01
TCF3	26.7066	-0.31531	9.992e-01
CLK2	23.119	-0.31532	9.992e-01
C1orf21	16.0156	-0.31543	9.992e-01
ANKRD16	6.64993	-0.31547	9.992e-01
HLA-DQB1	2226.41	-0.31551	9.992e-01
IFRD2	47.4407	-0.31559	9.992e-01
ZNF181	12.1977	-0.31609	9.992e-01
GPR35	2.53122	-0.31618	9.992e-01
KAT5	39.6959	-0.31618	9.992e-01
SFR1	24.2526	-0.31622	9.992e-01
SLC1A5	129.076	-0.31624	9.992e-01
ZYX	576.53	-0.3164	9.992e-01
PARL	9.84211	-0.31641	9.992e-01
TRAPPC2	10.7008	-0.31657	9.992e-01
SPRY1	19.5612	-0.31659	9.992e-01
SEC61A2	2.50642	-0.31689	9.992e-01
TAOK2	26.9642	-0.31693	9.992e-01
CBR4	19.8183	-0.31698	9.992e-01
ZNF785	4.99772	-0.31705	9.992e-01
ERCC2	12.4957	-0.31708	9.992e-01
NDUFA3	296.9	-0.31718	9.992e-01
EGFL7	16.4481	-0.31747	9.992e-01		Yes
GIMAP6	14.7897	-0.3176	9.992e-01
ZBED3	34.5152	-0.31785	9.992e-01		Yes
TOP3A	24.1391	-0.31786	9.992e-01
NR1H3	118.233	-0.31809	9.992e-01
RRP15	22.5117	-0.31825	9.992e-01
DCUN1D3	10.4917	-0.31888	9.992e-01
MMP14	50.9376	-0.31913	9.992e-01
SPATA33	34.7445	-0.31933	9.992e-01
BMF	9.47438	-0.31936	9.992e-01
B3GALT6	28.3959	-0.31943	9.992e-01
LAMA2	0.69611	-0.31946	9.992e-01		Yes
DNMT3A	35.5905	-0.31977	9.992e-01
MAVS	31.903	-0.31978	9.992e-01
METAP1D	2.2204	-0.31991	9.992e-01
PELI3	14.1565	-0.31991	9.992e-01
NOXA1	11.189	-0.31992	9.992e-01
ZNF513	12.5561	-0.31995	9.992e-01
CBX4	26.6951	-0.31997	9.992e-01
TMCC3	4.2967	-0.32052	9.992e-01
ASNS	5.49037	-0.32067	9.992e-01
TIMD4	5.64847	-0.32087	9.992e-01
TAB3	17.2042	-0.32138	9.992e-01
RASSF2	20.9017	-0.32157	9.992e-01
SOCS4	33.553	-0.32157	9.992e-01
GCC1	11.8965	-0.32158	9.992e-01
KIF13B	35.2253	-0.32166	9.992e-01
PAM16	16.3743	-0.32167	9.992e-01
SLC27A2	1.9711	-0.32171	9.992e-01
PANX1	10.9813	-0.32187	9.992e-01
PTGR1	75.6573	-0.32197	9.992e-01
CMSS1	28.0464	-0.32224	9.992e-01
PBLD	5.51554	-0.32243	9.992e-01
BTBD2	24.943	-0.32243	9.992e-01
GTF3C2	30.0455	-0.32284	9.992e-01
ZNF26	11.1076	-0.32284	9.992e-01
ZNF805	4.37914	-0.32285	9.992e-01
SRM	170.106	-0.32293	9.992e-01
HCG18	21.5266	-0.32294	9.992e-01
TMEM70	136.887	-0.32297	9.992e-01
NDUFA1	529.354	-0.32322	9.992e-01
MOB4	17.1045	-0.32334	9.992e-01
ST6GAL1	6.45873	-0.32352	9.992e-01		Yes
SP4	7.2019	-0.32367	9.992e-01
HGH1	14.0919	-0.32376	9.992e-01
BORCS7	27.3603	-0.32407	9.992e-01
HSD17B12	88.3247	-0.32415	9.992e-01
ZNF197	9.76994	-0.32445	9.992e-01
PRH1	7.11235	-0.32455	9.992e-01
NUP188	29.8749	-0.3248	9.992e-01
HAVCR2	104.109	-0.32512	9.992e-01
ATXN7L3	24.2311	-0.32535	9.992e-01
CNIH3	2.74366	-0.32552	9.992e-01
CEP72	5.93151	-0.32562	9.992e-01
PPM1F	11.359	-0.32575	9.992e-01
TBC1D10B	61.0383	-0.32631	9.992e-01
DBF4B	14.1175	-0.32644	9.992e-01
RINT1	10.8183	-0.3265	9.992e-01
VAT1	396.115	-0.32685	9.992e-01
MT1E	17.7973	-0.32699	9.992e-01
TRIM23	10.9231	-0.32701	9.992e-01
TMEM8A	59.0827	-0.32711	9.992e-01
FGFR1OP2	105.724	-0.32715	9.992e-01
IFT122	26.3777	-0.32761	9.992e-01
FNDC10	22.1388	-0.32767	9.992e-01
CCZ1B	7.97789	-0.32777	9.992e-01
SUV39H1	22.7342	-0.32795	9.992e-01
KBTBD4	12.0376	-0.32796	9.992e-01
TSC2	24.6456	-0.32818	9.992e-01
CDCA7L	78.2646	-0.32823	9.992e-01
PHC1	9.39371	-0.32829	9.992e-01
SHLD3	3.53767	-0.3291	9.992e-01
DNAJC13	71.4012	-0.3293	9.992e-01
NBEA	1.13827	-0.32933	9.992e-01
SPSB1	4.23425	-0.32936	9.992e-01
ZNF410	7.39522	-0.32968	9.992e-01
ASB1	28.4195	-0.32979	9.992e-01
HSDL1	12.2932	-0.3298	9.992e-01
DYRK3	1.50765	-0.33003	9.992e-01
ATG10	15.5455	-0.3301	9.992e-01
IGFBP7	90.8033	-0.33075	9.992e-01		Yes
LENG9	6.76564	-0.33075	9.992e-01
KIAA0825	4.38676	-0.33112	9.992e-01
MED6	15.44	-0.33145	9.992e-01
MAPKAPK2	69.8817	-0.33147	9.992e-01
CYP2S1	8.46347	-0.33166	9.992e-01
NDUFS1	68.7933	-0.33166	9.992e-01
PYCR3	4.82408	-0.33168	9.992e-01
TRMT10A	8.94101	-0.33174	9.992e-01
HFE	14.6297	-0.33214	9.992e-01
ZNF804A	12.5195	-0.33215	9.992e-01
C19orf57	3.9042	-0.33215	9.992e-01
PDE12	27.7704	-0.33217	9.992e-01
MTA1	25.0889	-0.33231	9.992e-01
SCRG1	1.51609	-0.33232	9.992e-01		Yes
TNK2	15.5649	-0.3329	9.992e-01
INPP1	35.1803	-0.33326	9.992e-01
TGFBRAP1	24.5052	-0.33371	9.992e-01
GGCT	140.146	-0.33373	9.992e-01
TMEM161B	17.0146	-0.33381	9.992e-01
SMIM4	61.1019	-0.33397	9.992e-01
ATP5PO	36.8123	-0.33438	9.992e-01
HMGA1	161.775	-0.33446	9.992e-01
YARS	57.214	-0.33458	9.992e-01
PPOX	14.6351	-0.33507	9.992e-01
MCM8	36.0489	-0.33549	9.992e-01
RCC1	35.6464	-0.33553	9.992e-01
MINDY1	3.57518	-0.3359	9.992e-01
AP5Z1	25.7237	-0.33598	9.992e-01
GPR150	4.84437	-0.33625	9.992e-01
LAMB2	12.4437	-0.33632	9.992e-01		Yes
UQCRC1	328.305	-0.33643	9.992e-01
ZNF787	32.1271	-0.33647	9.992e-01
KCNC3	4.21071	-0.33654	9.992e-01
SIK3	24.6902	-0.3368	9.992e-01
DAXX	35.1377	-0.3379	9.992e-01
ARHGAP4	70.8821	-0.33833	9.992e-01
BAHCC1	5.86194	-0.33835	9.992e-01
SEC24A	20.7011	-0.33837	9.992e-01
DLG5	1.75462	-0.33845	9.992e-01
AMH	0.64183	-0.33846	9.992e-01		Yes
FAM118A	6.97169	-0.33856	9.992e-01
SNX12	27.6916	-0.33858	9.992e-01
GTPBP2	43.1884	-0.33861	9.992e-01
FBXO42	28.6096	-0.33901	9.992e-01
MRTO4	55.5388	-0.33909	9.992e-01
PUM3	53.0085	-0.34002	9.992e-01
MBTPS2	10.1147	-0.34015	9.992e-01
BOP1	24.5007	-0.3402	9.992e-01
CLASP1	17.9005	-0.3404	9.992e-01
CDKN2B	2.60754	-0.34067	9.992e-01
LDLRAD3	21.5645	-0.34103	9.992e-01
WRAP53	25.0547	-0.34166	9.992e-01
REXO1	20.5205	-0.34202	9.992e-01
GTF2H2	15.4867	-0.34202	9.992e-01
NAA25	16.1439	-0.34233	9.992e-01
DGKG	8.86201	-0.34306	9.992e-01
SLC35A4	35.4052	-0.34306	9.992e-01
TRMT10B	13.6001	-0.34338	9.992e-01
CALR	896.606	-0.34338	9.992e-01
NEDD9	13.2463	-0.34362	9.992e-01
PAQR4	31.4978	-0.34393	9.992e-01
CA11	4.08219	-0.34399	9.992e-01		Yes
RBFOX1	3.09117	-0.344	9.992e-01
HIST1H2BE	2.00195	-0.34407	9.992e-01
ZNF224	22.2275	-0.34442	9.992e-01
C16orf70	24.4286	-0.34471	9.992e-01
INTS13	24.161	-0.34535	9.992e-01
ZNF331	25.1128	-0.34547	9.992e-01
CARMIL1	5.20879	-0.34578	9.992e-01
SERPINI2	2.22443	-0.34584	9.992e-01		Yes
ZNF449	6.49926	-0.34641	9.992e-01
SDC3	29.9076	-0.34658	9.992e-01
SYP	3.05584	-0.34662	9.992e-01
FAM3B	13.8233	-0.34694	9.992e-01		Yes
GALE	47.9593	-0.34697	9.992e-01
SLC25A28	46.8876	-0.34711	9.992e-01
ZNF236	15.8853	-0.34714	9.992e-01
KIF24	12.3203	-0.34727	9.992e-01
HIST1H2AJ	7.74476	-0.34728	9.992e-01
KATNB1	20.7264	-0.34749	9.992e-01
TEX9	1.66938	-0.34773	9.992e-01
MLLT6	13.6384	-0.34836	9.992e-01
SLC25A35	21.7262	-0.34859	9.992e-01
TUBG1	97.2536	-0.34862	9.992e-01
ZNF512B	3.05661	-0.34871	9.992e-01
TMEM143	10.7294	-0.34896	9.992e-01
ZG16B	2.61577	-0.34904	9.992e-01		Yes
ACE	64.2972	-0.34913	9.992e-01		Yes
FLT3LG	14.1263	-0.34935	9.992e-01		Yes
ZNF219	16.8256	-0.34938	9.992e-01
SPTBN5	2.03916	-0.34968	9.992e-01
LCAT	2.17437	-0.34999	9.992e-01		Yes
USP31	16.2679	-0.35067	9.992e-01
SPECC1	27.9354	-0.35086	9.992e-01
MKRN2	19.0444	-0.35136	9.992e-01
SESN2	29.1074	-0.35137	9.992e-01
CPEB2	14.6001	-0.35143	9.992e-01
CDADC1	20.9851	-0.35157	9.992e-01
TRIM47	29.1722	-0.35158	9.992e-01
R3HCC1L	27.9885	-0.35177	9.992e-01
ZNF689	11.6739	-0.35188	9.992e-01
TAP2	31.1202	-0.35212	9.992e-01
WARS	117.624	-0.35236	9.992e-01
HIST1H2BN	16.4942	-0.35243	9.992e-01
ACO2	88.1844	-0.35273	9.992e-01
LBHD1	4.90179	-0.3528	9.992e-01
KBTBD8	7.05022	-0.35327	9.992e-01
CHRFAM7A	13.1513	-0.35382	9.992e-01
MBTD1	12.3353	-0.35448	9.992e-01
ZNF799	4.07459	-0.35451	9.992e-01
MIR155HG	23.3011	-0.35453	9.992e-01
TEPSIN	14.4333	-0.35467	9.992e-01
METRNL	110.026	-0.35505	9.992e-01		Yes
TBC1D22A	42.1883	-0.35507	9.992e-01
TAF6L	22.5657	-0.3551	9.992e-01
SCN8A	0.49183	-0.35521	9.992e-01
CCDC186	35.5787	-0.35535	9.992e-01
ERMAP	17.1069	-0.35539	9.992e-01
ACBD4	4.2838	-0.35556	9.992e-01
ZNF571	2.85384	-0.35562	9.992e-01
LSM11	6.78322	-0.3557	9.992e-01
HIST1H1E	982.496	-0.35585	9.992e-01
XPOT	55.1908	-0.35587	9.992e-01
TRUB1	12.828	-0.35633	9.992e-01
INO80D	28.4673	-0.3564	9.992e-01
MSTO1	13.7101	-0.35674	9.992e-01
NDUFA4L2	1.15321	-0.35759	9.992e-01
ACOT1	26.7114	-0.35774	9.992e-01
SGTB	29.0031	-0.35774	9.992e-01
TRAF2	13.637	-0.35807	9.992e-01
RIT1	41.6973	-0.35808	9.992e-01
VPS13B	23.1496	-0.3581	9.992e-01
DOHH	23.4227	-0.35818	9.992e-01
CHCHD4	27.2794	-0.35832	9.992e-01
CARD19	56.6877	-0.35875	9.992e-01
SLC25A19	77.9218	-0.35916	9.992e-01
CEP131	11.4674	-0.35928	9.992e-01
SCRN1	11.2082	-0.35939	9.992e-01
VPS11	30.5794	-0.3594	9.992e-01
ADNP2	19.3274	-0.35946	9.992e-01
SDHAF2	15.0079	-0.3596	9.992e-01
BEND3	1.5131	-0.35981	9.992e-01
CLHC1	2.67051	-0.3601	9.992e-01
A1BG	47.6183	-0.36016	9.992e-01		Yes
ATRN	25.3674	-0.36026	9.992e-01		Yes
ZKSCAN4	6.8272	-0.36036	9.992e-01
LRWD1	13.1213	-0.36047	9.992e-01
GATD3B	2.25941	-0.36054	9.992e-01
SGK1	156.706	-0.3607	9.992e-01
CD247	0.94119	-0.3607	9.992e-01
MAATS1	0.60851	-0.36094	9.992e-01
ZNF408	8.51906	-0.36096	9.992e-01
DNASE2B	26.0678	-0.3611	9.992e-01
ZNF436	4.45496	-0.36136	9.992e-01
ERN1	19.4387	-0.36168	9.992e-01
CMTR1	17.4131	-0.36198	9.992e-01
CMKLR1	17.7655	-0.36225	9.992e-01
PDE6H	1.45383	-0.36226	9.992e-01
DCBLD1	8.1844	-0.36251	9.992e-01
LRFN4	26.1642	-0.36255	9.992e-01
SNAPC4	6.45562	-0.36279	9.992e-01
GATC	20.9783	-0.36292	9.992e-01
CLUH	22.3456	-0.36299	9.992e-01
RNASE3	2.05577	-0.36306	9.992e-01		Yes
C8orf44	6.76131	-0.36328	9.992e-01
TARS	90.0853	-0.36351	9.992e-01
EMP2	10.7358	-0.36356	9.992e-01
NKRF	6.75996	-0.36379	9.992e-01
PEAK3	2.01024	-0.36391	9.992e-01
GSN	755.256	-0.36404	9.992e-01		Yes
ZNF121	14.9391	-0.3641	9.992e-01
GFOD2	11.5643	-0.36415	9.992e-01		Yes
TBX6	2.23792	-0.36415	9.992e-01
BRPF1	21.1084	-0.36443	9.992e-01
NPIPB4	6.59045	-0.36454	9.992e-01
F3	1.95301	-0.36466	9.992e-01		Yes
ZNF142	9.69436	-0.36468	9.992e-01
MXD4	47.0439	-0.36469	9.992e-01
CTSL	1630.62	-0.36475	9.992e-01
CPSF7	36.4803	-0.36485	9.992e-01
FABP3	167.047	-0.36504	9.992e-01
SCAP	30.3097	-0.36509	9.992e-01
ZNF724	6.96836	-0.36611	9.992e-01
GALM	40.9582	-0.36625	9.992e-01
GPX3	84.0616	-0.36642	9.992e-01		Yes
ZW10	21.4206	-0.36643	9.992e-01
PLCG1	5.74068	-0.3666	9.992e-01
CSNK1G3	30.1156	-0.36674	9.992e-01
SSBP2	8.43709	-0.36685	9.992e-01
BICRAL	9.87803	-0.36705	9.992e-01
CORO1A	114.854	-0.36714	9.992e-01
DYRK2	18.6592	-0.36777	9.992e-01
LGALSL	4.7052	-0.36778	9.992e-01
MTFP1	29.5542	-0.36778	9.992e-01
PLEKHO1	68.0256	-0.3679	9.992e-01
MSANTD3	29.2064	-0.36808	9.992e-01
ZNF674	2.41877	-0.3682	9.992e-01
ZNF354C	5.4501	-0.36881	9.992e-01
XPC	36.1163	-0.36891	9.992e-01
GNB5	7.74618	-0.36934	9.992e-01
DHX33	19.9717	-0.36989	9.992e-01
PRKAR1B	23.0683	-0.37006	9.992e-01
RRN3	26.7246	-0.37031	9.992e-01
TSPYL4	5.17418	-0.37066	9.992e-01
MACROD1	16.0593	-0.37074	9.992e-01
RASA3	18.3846	-0.3709	9.992e-01
MRPL12	12.6571	-0.37119	9.992e-01
ACVR1	11.7873	-0.37123	9.992e-01
LHFPL6	2.44789	-0.37132	9.992e-01
ARL16	46.3282	-0.37138	9.992e-01
PLEKHG4	2.79285	-0.37195	9.992e-01
SIT1	2.35049	-0.37201	9.992e-01
ZNF3	11.9186	-0.37202	9.992e-01
FANCA	35.6759	-0.37211	9.992e-01
DENND6B	5.32754	-0.37224	9.992e-01
MAP3K7CL	8.12509	-0.37236	9.992e-01
ZHX2	4.1221	-0.37239	9.992e-01
PALB2	14.9665	-0.37271	9.992e-01
THAP9	3.06203	-0.37275	9.992e-01
TRAF1	1.38643	-0.3728	9.992e-01
LRRC49	1.25374	-0.37287	9.992e-01
ASCL2	15.4398	-0.37311	9.992e-01
SLC16A6	16.7982	-0.37313	9.992e-01
CPNE1	37.5646	-0.37321	9.992e-01
FBP1	3718.59	-0.37341	9.992e-01
ALG10	5.53854	-0.37341	9.992e-01
ZNF470	3.17028	-0.37369	9.992e-01
ADAM9	101.662	-0.37451	9.992e-01		Yes
DTD2	4.2447	-0.37459	9.992e-01
PMAIP1	11.2097	-0.3746	9.992e-01
VPS53	43.0472	-0.37466	9.992e-01
ODF3B	92.51	-0.37486	9.992e-01
POU5F2	2.04506	-0.37527	9.992e-01
ZNF251	4.67351	-0.3754	9.992e-01
MRI1	14.213	-0.37579	9.992e-01
SMN2	1.83489	-0.3758	9.992e-01
ZNF813	4.71988	-0.37598	9.992e-01
TSR1	31.3875	-0.376	9.992e-01
CCNE2	46.8663	-0.37616	9.992e-01
VPS33A	14.9649	-0.3763	9.992e-01
RBM41	18.262	-0.37657	9.992e-01
UBE2O	10.4873	-0.37658	9.992e-01
CAMKK2	39.1401	-0.37668	9.992e-01
PRPF40B	4.67414	-0.37692	9.992e-01
USP49	5.42484	-0.37711	9.992e-01
SPECC1L	11.2008	-0.37721	9.992e-01
SLC25A17	21.9209	-0.37749	9.992e-01
NAPRT	114.742	-0.37777	9.992e-01
SHMT2	128.683	-0.37859	9.992e-01
APBA3	8.26083	-0.37898	9.992e-01
AKAP10	31.3564	-0.37969	9.992e-01
ARMH1	53.0516	-0.37981	9.992e-01
HS1BP3	34.2565	-0.38004	9.992e-01
CCDC163	1.56009	-0.38006	9.992e-01
FAM20C	34.3825	-0.38009	9.992e-01		Yes
ARHGEF11	37.4334	-0.38044	9.992e-01
FAM214B	28.7772	-0.38063	9.992e-01
HS2ST1	23.938	-0.38071	9.992e-01
CSRNP2	6.81867	-0.38088	9.992e-01
CAPNS2	0.49024	-0.38124	9.992e-01
NAGK	190.645	-0.38135	9.992e-01
CENPU	187.959	-0.38151	9.992e-01
NAXD	14.4928	-0.38201	9.992e-01
IL3RA	135.228	-0.38213	9.992e-01
RIMKLB	9.23566	-0.3822	9.992e-01
FAM198B	19.5045	-0.38262	9.992e-01
TRBV7-2	1.59448	-0.38286	9.992e-01
SERPINE1	8.44434	-0.38309	9.992e-01		Yes
SENP7	10.0193	-0.3831	9.992e-01
TTC30A	3.43102	-0.38395	9.992e-01
SIMC1	18.3279	-0.384	9.992e-01
S100A2	3.44917	-0.38424	9.992e-01
ITGA3	3.93255	-0.3843	9.992e-01
EMP1	56.3343	-0.38437	9.992e-01
ZNF263	13.6717	-0.3844	9.992e-01
SLPI	3.15658	-0.38443	9.992e-01		Yes
PC	8.25615	-0.38452	9.992e-01
ZNF829	4.80181	-0.38452	9.992e-01
RBFA	51.0541	-0.38472	9.992e-01
HSD3B7	53.1729	-0.3848	9.992e-01
SLC39A9	22.6717	-0.38496	9.992e-01
CLCN7	44.3197	-0.38514	9.992e-01
SLC25A42	1.94722	-0.38575	9.992e-01
DCLRE1A	8.40105	-0.38587	9.992e-01
MCM9	17.3848	-0.3859	9.992e-01
BICRA	7.38747	-0.38595	9.992e-01
IQCK	9.71487	-0.38598	9.992e-01
C1orf159	5.96616	-0.38618	9.992e-01
CLDND2	7.05614	-0.38632	9.992e-01
ANKLE2	76.8663	-0.38643	9.992e-01
SMN1	4.0608	-0.38656	9.992e-01
ZDHHC16	30.1019	-0.38656	9.992e-01
SLC39A3	26.5202	-0.38663	9.992e-01
DOCK4	21.1859	-0.38671	9.992e-01
HIST1H4C	2025.23	-0.38674	9.992e-01
HIST1H2BF	23.3965	-0.38783	9.992e-01
NOP2	7.98713	-0.38807	9.992e-01
BLNK	12.775	-0.38827	9.992e-01
COMTD1	49.0416	-0.38926	9.992e-01
CD48	54.2945	-0.38931	9.992e-01		Yes
MYOF	127.022	-0.38981	9.992e-01
ZNF628	4.87952	-0.38989	9.992e-01
SRR	16.5297	-0.38993	9.992e-01
MS4A4E	6.9403	-0.39004	9.992e-01
PGAM5	16.9901	-0.39047	9.992e-01
ACTL10	1.67807	-0.3911	9.992e-01
ADGRE2	14.3699	-0.39112	9.992e-01
IGFLR1	23.1285	-0.39126	9.992e-01
FBXL14	5.28983	-0.39147	9.992e-01
ZNF283	4.62659	-0.39165	9.992e-01
EXOG	10.8866	-0.3917	9.992e-01
JRKL	4.73907	-0.39182	9.992e-01
TRAF3	17.2333	-0.39211	9.992e-01
TRMT13	13.4072	-0.39262	9.992e-01
LIN7C	27.8722	-0.39271	9.992e-01
TCF7	2.0626	-0.39288	9.992e-01
SLC35F6	69.4612	-0.39298	9.992e-01
KLHL22	18.4676	-0.39366	9.992e-01
SHLD1	33.727	-0.39474	9.992e-01
RFNG	33.9677	-0.39481	9.992e-01
HRH2	12.311	-0.39528	9.992e-01
ANKRD29	6.8604	-0.39538	9.992e-01
ODF3L1	6.16616	-0.39541	9.992e-01
SENP1	19.7216	-0.39563	9.992e-01
TLE4	39.1761	-0.3957	9.992e-01
SPAG4	1.45346	-0.39578	9.992e-01
ZNF554	2.28663	-0.39583	9.992e-01
POLR3B	6.68123	-0.39593	9.992e-01
NACC2	11.207	-0.39603	9.992e-01
TESC	3.8959	-0.397	9.992e-01
FASTKD1	21.5334	-0.39743	9.992e-01
GTF2H1	45.0148	-0.39777	9.992e-01
CSGALNACT2	67.8185	-0.39794	9.992e-01
KIAA0391	5.32344	-0.39809	9.992e-01
HSPA9	180.524	-0.39814	9.992e-01
DTX2	37.5736	-0.39826	9.992e-01
AKR1C2	48.7767	-0.39827	9.992e-01
C2CD3	20.5993	-0.39832	9.992e-01
ZFP3	4.25299	-0.39835	9.992e-01
LZTR1	13.0149	-0.39838	9.992e-01
TLCD1	5.49655	-0.39852	9.992e-01
C12orf4	26.9557	-0.39873	9.992e-01
WWTR1	24.6432	-0.39876	9.992e-01
ZNF844	9.38749	-0.39904	9.992e-01
DUS3L	24.7828	-0.39911	9.992e-01
HIST2H2BF	16.4652	-0.39919	9.992e-01
RRP7A	118.667	-0.39934	9.992e-01
TPTEP2-CSNK1E	6.2031	-0.39939	9.992e-01
BRWD3	13.5275	-0.39962	9.992e-01
RTN4R	16.056	-0.39963	9.992e-01
GAS6	24.3799	-0.39967	9.992e-01		Yes
C17orf97	4.30159	-0.4001	9.992e-01
ACAP3	23.3063	-0.40016	9.992e-01
CUEDC1	25.1259	-0.40045	9.992e-01
FBRS	29.4874	-0.40052	9.992e-01
PPP1R14C	2.27297	-0.40078	9.992e-01
TFAP2E	1.80238	-0.40082	9.992e-01
RDH13	8.12769	-0.40102	9.992e-01
LANCL3	1.01403	-0.40106	9.992e-01
HM13	199.575	-0.40121	9.992e-01
PMFBP1	9.75132	-0.40122	9.992e-01
TMEM234	22.6545	-0.40134	9.992e-01
FLVCR1	11.2316	-0.40155	9.992e-01
ABL1	14.3038	-0.40209	9.992e-01
CTSD	2484.6	-0.40231	9.992e-01		Yes
FN3K	7.5177	-0.40235	9.992e-01
RPAP1	15.037	-0.40262	9.992e-01
GATAD2B	38.3574	-0.40308	9.992e-01
CEP135	38.9781	-0.40316	9.992e-01
FAM81A	2.45517	-0.40345	9.992e-01
TPD52	8.66911	-0.40356	9.992e-01
VNN1	3.12663	-0.40361	9.992e-01
C19orf48	69.9194	-0.40368	9.992e-01
ZNF136	13.718	-0.40368	9.992e-01
BAIAP2	29.7127	-0.40378	9.992e-01
STAT1	161.628	-0.40402	9.992e-01
LGALS12	3.36081	-0.40444	9.992e-01
CASK	18.5082	-0.40466	9.992e-01
ADCY6	0.65165	-0.40541	9.992e-01
NSUN2	34.1838	-0.40558	9.992e-01
LIMD2	29.5772	-0.40569	9.992e-01
ZNF547	1.99803	-0.40582	9.992e-01
ZNF584	5.47989	-0.406	9.992e-01
PLXNA3	15.0119	-0.40607	9.992e-01
PHLDA1	43.4071	-0.40636	9.992e-01
SLC43A3	103.025	-0.40669	9.992e-01
SLC7A1	27.7494	-0.40677	9.992e-01
HOMER3	35.8691	-0.40727	9.992e-01
HCST	331.244	-0.40732	9.992e-01
LRRC1	1.82233	-0.40733	9.992e-01
SARS	105.334	-0.40735	9.992e-01
LIPA	517.428	-0.40777	9.992e-01
RMRP	2.94975	-0.40785	9.992e-01
RELL1	20.186	-0.40862	9.992e-01
SLC30A1	7.98782	-0.40864	9.992e-01
GNG12	21.1179	-0.40891	9.992e-01
B4GALT2	14.4672	-0.40943	9.992e-01
FH	83.4965	-0.41035	9.992e-01
FGFRL1	15.0556	-0.41123	9.992e-01
TRIM45	2.33876	-0.41171	9.992e-01
FAH	49.2205	-0.41184	9.992e-01
NSMF	4.4263	-0.41207	9.992e-01
PRDM4	20.1093	-0.41278	9.992e-01
ZNF213	9.57963	-0.41309	9.992e-01
FAM53B	25.381	-0.41346	9.992e-01
C11orf45	18.3024	-0.41411	9.992e-01
PSTPIP2	13.4145	-0.41423	9.992e-01
FAM157C	2.42931	-0.41432	9.992e-01
KIF21A	1.73884	-0.41457	9.992e-01
CYP2R1	18.8824	-0.41477	9.992e-01
ARG2	2.59493	-0.41483	9.992e-01
MAP10	5.31721	-0.41505	9.992e-01
RBFOX2	3.01542	-0.41543	9.992e-01
NEDD4L	9.02807	-0.41547	9.992e-01
TUBB2A	74.5281	-0.41562	9.992e-01
MMP15	2.86961	-0.41585	9.992e-01
CHFR	37.6308	-0.41618	9.992e-01
LBX2	4.69656	-0.41623	9.992e-01
ARHGEF17	1.08958	-0.41645	9.992e-01
CD8B	1.20556	-0.41646	9.992e-01
CDKN1C	2.42495	-0.4167	9.992e-01
C5AR2	9.44389	-0.41686	9.992e-01
ZNF419	2.81687	-0.41698	9.992e-01
TSGA10	2.76836	-0.41713	9.992e-01
ANKRD9	60.1503	-0.41801	9.992e-01
TACR2	3.38283	-0.41806	9.992e-01
FLCN	14.823	-0.41853	9.992e-01
GRPEL2	12.9386	-0.41866	9.992e-01
TEX261	23.2642	-0.41927	9.992e-01
IBA57	6.42887	-0.41958	9.992e-01
ZCCHC4	13.5524	-0.41963	9.992e-01
TBC1D16	20.1979	-0.41965	9.992e-01
APOC1	12543.5	-0.41978	9.992e-01		Yes
TRIM65	23.6668	-0.42021	9.992e-01
TPM1	34.4557	-0.42061	9.992e-01
MYLIP	18.5195	-0.42087	9.992e-01
ERMARD	11.806	-0.42111	9.992e-01
ATP5ME	238.837	-0.42112	9.992e-01
SELL	7.58925	-0.42138	9.992e-01
FCRLB	5.74548	-0.42211	9.992e-01
USP37	30.4631	-0.42246	9.992e-01
HIST1H4J	2.99821	-0.42261	9.992e-01
TMEM62	25.3293	-0.42265	9.992e-01
PACS1	33.8071	-0.42276	9.992e-01
CAHM	3.71249	-0.42277	9.992e-01
DMTF1	20.602	-0.42285	9.992e-01
RHBDF2	25.8857	-0.42314	9.992e-01
GPATCH4	36.7027	-0.42353	9.992e-01
JAZF1	42.1602	-0.4236	9.992e-01
CCR1	111.483	-0.42362	9.992e-01
SDSL	64.6139	-0.42385	9.992e-01
SDS	6.77653	-0.42441	9.992e-01
GSTZ1	36.3005	-0.42448	9.992e-01
CYC1	224.031	-0.42455	9.992e-01
HIST1H2AB	17.7406	-0.4246	9.992e-01
EMB	18.0988	-0.42501	9.992e-01
LHFPL2	110.74	-0.42511	9.992e-01
KLHDC7B	4.24997	-0.42536	9.992e-01
LRCH3	19.0664	-0.42605	9.992e-01
DOT1L	24.9265	-0.42669	9.992e-01
STRADB	19.8391	-0.42699	9.992e-01
CBLB	18.6132	-0.42769	9.992e-01
GGACT	10.9612	-0.42776	9.992e-01
COMMD7	18.2316	-0.4279	9.992e-01
HIRA	12.8164	-0.42848	9.992e-01
ABHD17C	5.2556	-0.42855	9.992e-01
ZC3H12D	3.13878	-0.42897	9.992e-01
ZNF319	6.02843	-0.42917	9.992e-01
GALT	20.0753	-0.42923	9.992e-01
DDX19A	22.0529	-0.42995	9.992e-01
SLCO4C1	4.80519	-0.43059	9.992e-01
ZNF74	2.58156	-0.43127	9.992e-01
PPIL2	32.0798	-0.43128	9.992e-01
ATAD3A	21.0034	-0.43169	9.992e-01
SERAC1	7.39673	-0.43196	9.992e-01
WNT2B	1.27083	-0.43212	9.992e-01		Yes
ZNF329	4.83359	-0.43221	9.992e-01
C3	5.47622	-0.43234	9.992e-01		Yes
RECQL5	11.0686	-0.43236	9.992e-01
MEI1	4.97397	-0.4324	9.992e-01
URB1	8.80037	-0.43258	9.992e-01
SCAI	12.8256	-0.43304	9.992e-01
C8orf33	31.5752	-0.43312	9.992e-01
UAP1L1	29.3255	-0.43319	9.992e-01
HLCS	9.3625	-0.43325	9.992e-01
SCRIB	19.755	-0.43331	9.992e-01
ALCAM	267.802	-0.43344	9.992e-01		Yes
HSD17B14	47.3395	-0.43401	9.992e-01
HEXDC	27.5328	-0.43459	9.992e-01
NHSL1	3.81512	-0.43491	9.992e-01
MRS2	29.6946	-0.43496	9.992e-01
SLC43A2	54.0941	-0.4351	9.992e-01
SLC36A1	14.4369	-0.43592	9.992e-01
SLC6A12	11.2546	-0.43609	9.992e-01
CDK3	2.75211	-0.4364	9.992e-01
USP53	7.80833	-0.43644	9.992e-01
TMEM117	6.39082	-0.43658	9.992e-01
HIST1H1D	519.028	-0.43702	9.992e-01
EHHADH	8.28092	-0.43718	9.992e-01
LIMD1	18.1486	-0.43731	9.992e-01
LMLN	7.16812	-0.43765	9.992e-01
AK4	5.57685	-0.43811	9.992e-01
SLC25A15	1.95572	-0.43815	9.992e-01
ZNF133	4.7672	-0.43851	9.992e-01
ITPRIPL2	35.9334	-0.43854	9.992e-01
PLBD2	57.7112	-0.43877	9.992e-01
TLR3	1.82612	-0.43882	9.992e-01
ZCCHC14	13.4255	-0.43883	9.992e-01
PHLPP2	5.63061	-0.43896	9.992e-01
ME2	155.148	-0.43911	9.992e-01
PRCP	61.116	-0.43914	9.992e-01
ATXN7L2	2.36355	-0.43932	9.992e-01
TCF20	15.4721	-0.43947	9.992e-01
GPSM1	1.00034	-0.44005	9.992e-01
CORO6	2.78509	-0.44031	9.992e-01
MRPS24	21.0899	-0.44055	9.992e-01
KIAA0513	20.6065	-0.44059	9.992e-01
ZFAND4	8.32852	-0.44092	9.992e-01
ZNF275	4.11374	-0.44132	9.992e-01
CSF1	35.4163	-0.4418	9.992e-01		Yes
CCR2	3.57817	-0.44204	9.992e-01
ZNF549	4.71711	-0.44231	9.992e-01
NEK8	5.1063	-0.44264	9.992e-01
SHROOM1	3.5158	-0.44298	9.992e-01
GDAP1	6.07185	-0.44312	9.992e-01
TUBGCP6	15.4315	-0.44317	9.992e-01
JRK	12.8314	-0.44384	9.992e-01
BEX3	60.5886	-0.44478	9.992e-01
ZNF773	3.35083	-0.44515	9.992e-01
MED22	9.16453	-0.44567	9.992e-01
C5orf66	1.34486	-0.44572	9.992e-01
MICALL2	13.4385	-0.44591	9.992e-01
RAB2B	16.3472	-0.44613	9.992e-01
CCDC149	7.03696	-0.447	9.992e-01
SPATA20	38.5724	-0.44737	9.992e-01		Yes
LRP5L	4.34117	-0.4474	9.992e-01
TBC1D8B	3.54202	-0.44782	9.992e-01
PPP2R5B	7.61391	-0.44817	9.992e-01
PPP1R12C	31.2432	-0.44875	9.992e-01
AICDA	1.52967	-0.449	9.992e-01
VAMP5	94.9233	-0.4495	9.992e-01
TOGARAM1	17.1762	-0.44998	9.992e-01
INTU	6.04324	-0.45014	9.992e-01
BOK	1.51904	-0.45027	9.992e-01
ZNF502	2.96593	-0.45029	9.992e-01
THOP1	41.199	-0.4503	9.992e-01
ZNF512	13.3145	-0.45066	9.992e-01
DLEU7	7.22878	-0.45081	9.992e-01
ITLN1	30.9168	-0.45112	9.992e-01		Yes
GDPD5	1.82204	-0.4513	9.992e-01
CD82	106.563	-0.45132	9.992e-01
ZXDB	3.30172	-0.45153	9.992e-01
CHSY1	20.4263	-0.45156	9.992e-01		Yes
CHML	17.6138	-0.45174	9.992e-01
RTEL1	2.50539	-0.45212	9.992e-01
FAM53C	18.7221	-0.45225	9.992e-01
E2F6	15.1937	-0.45324	9.992e-01
APOL2	27.3866	-0.45359	9.992e-01
XYLT1	2.72202	-0.45461	9.992e-01		Yes
SLC28A3	6.1118	-0.455	9.992e-01
KIAA0895L	5.39662	-0.45523	9.992e-01
BBS1	1.19438	-0.45532	9.992e-01
STARD9	4.42629	-0.45568	9.992e-01
ADAMTS1	0.63466	-0.45573	9.992e-01		Yes
TOMM40L	8.38311	-0.45576	9.992e-01
DCLK2	2.73923	-0.45621	9.992e-01
SFXN2	5.62238	-0.45693	9.992e-01
OSBPL10	6.16533	-0.45725	9.992e-01
SFI1	12.7238	-0.45727	9.992e-01
ARHGAP12	8.25932	-0.45748	9.992e-01
SPATA1	3.85616	-0.45778	9.992e-01
CDYL2	4.38041	-0.45781	9.992e-01
C5orf34	15.0649	-0.45948	9.992e-01
GSDMB	0.763	-0.45952	9.992e-01
UNK	16.5086	-0.45984	9.992e-01
FKTN	9.41505	-0.45988	9.992e-01
GDF11	0.79465	-0.46013	9.992e-01		Yes
RHOC	21.2564	-0.46079	9.992e-01
TESK1	50.1039	-0.46081	9.992e-01
ZNF552	5.5232	-0.46099	9.992e-01
SLAMF9	7.73968	-0.46178	9.992e-01
IER5L	67.5596	-0.46223	9.992e-01
RBAK	12.1858	-0.46227	9.992e-01
ZNF845	6.84838	-0.46262	9.992e-01
PKD1	17.5816	-0.46276	9.992e-01
FKBP5	192.182	-0.46309	9.992e-01
ZNF776	4.58527	-0.46327	9.992e-01
LRRC3	5.26582	-0.46335	9.992e-01
FAM78A	27.9547	-0.46349	9.992e-01
P2RX7	67.4286	-0.46356	9.992e-01
MRPS2	41.2418	-0.46406	9.992e-01
TNFRSF14	91.4102	-0.46444	9.992e-01
ZNF865	11.197	-0.46445	9.992e-01
HIST1H2AK	10.5137	-0.46448	9.992e-01
SPESP1	3.50727	-0.46521	9.992e-01		Yes
TTC27	10.8965	-0.46601	9.992e-01
NECTIN1	10.8084	-0.46609	9.992e-01		Yes
TTLL12	18.5119	-0.46615	9.992e-01
SARNP	7.40336	-0.46621	9.992e-01
FBXO31	7.51952	-0.46642	9.992e-01
GAMT	1.92302	-0.46686	9.992e-01
NRGN	138.354	-0.46739	9.992e-01
SGSH	25.4419	-0.46756	9.992e-01
MRPS17	4.14685	-0.46785	9.992e-01
NCLN	81.284	-0.46858	9.992e-01
PRKCB	21.2564	-0.46924	9.992e-01
MYBL2	127.896	-0.46932	9.992e-01
ZNF782	6.02677	-0.46957	9.992e-01
URB2	5.8821	-0.46968	9.992e-01
PXN	5.63474	-0.46969	9.992e-01
DDX47	1.24962	-0.46996	9.992e-01
TTI1	16.4872	-0.47007	9.992e-01
EFCAB5	1.14703	-0.47041	9.992e-01
SAMSN1	37.3755	-0.47059	9.992e-01
ZNF514	6.05674	-0.47072	9.992e-01
MICAL2	12.2502	-0.47141	9.992e-01
EIF3C	8.02752	-0.47144	9.992e-01
ARFGAP1	17.7066	-0.47259	9.992e-01
FZR1	26.8169	-0.47292	9.992e-01
ARHGEF40	10.1628	-0.47382	9.992e-01
KCNN4	27.2958	-0.47394	9.992e-01
TNFRSF10D	6.53049	-0.47394	9.992e-01
MYSM1	23.4258	-0.47432	9.992e-01
AFG1L	12.2365	-0.47496	9.992e-01
IL17RC	22.7716	-0.47512	9.992e-01
GOSR2	16.2372	-0.47582	9.992e-01
TMEM229B	2.53291	-0.47584	9.992e-01
IFI30	195.518	-0.47621	9.992e-01
AR	2.45554	-0.47645	9.992e-01
ZBTB40	15.6471	-0.47756	9.992e-01
CYB561D1	9.23268	-0.4778	9.992e-01
DZANK1	4.98117	-0.47783	9.992e-01
ALK	1.82811	-0.47799	9.992e-01
MISP3	3.57676	-0.47837	9.992e-01
INTS11	68.0034	-0.47861	9.992e-01
ENDOV	15.4014	-0.47951	9.992e-01
P2RY2	0.82958	-0.47974	9.992e-01
KCNJ5	3.41826	-0.48084	9.992e-01
SPPL2B	14.4527	-0.48087	9.992e-01
CECR2	2.29168	-0.48093	9.992e-01
RAB23	7.72974	-0.48097	9.992e-01
CACFD1	2.38121	-0.48106	9.992e-01
SNX8	69.5729	-0.48106	9.992e-01
POGLUT1	16.5969	-0.48122	9.992e-01
ORAOV1	14.5878	-0.48124	9.992e-01
PTX3	5.19038	-0.48134	9.992e-01		Yes
MFSD9	6.01093	-0.48204	9.992e-01
ZBP1	2.38007	-0.48207	9.992e-01
FAM234A	15.8449	-0.48213	9.992e-01
MEGF8	5.51149	-0.48219	9.992e-01
RHOT2	31.9876	-0.48398	9.992e-01
ARL6	4.77617	-0.48418	9.992e-01
ZNF544	7.29422	-0.48692	9.992e-01
MFSD12	81.6013	-0.48733	9.992e-01
PLK3	29.1174	-0.48747	9.992e-01
PMF1	10.9474	-0.48751	9.992e-01
ABCC4	5.42353	-0.4882	9.992e-01
TNFRSF12A	29.4467	-0.48865	9.992e-01
JMJD4	13.1758	-0.48885	9.992e-01
CHTF18	29.9252	-0.4893	9.992e-01
NME1	21.9318	-0.48965	9.992e-01
ELOVL7	1.18008	-0.49037	9.992e-01
HIST1H3F	33.355	-0.4915	9.992e-01
PADI2	1.69169	-0.49187	9.992e-01
PAPSS2	30.165	-0.49251	9.992e-01
IFITM2	104.758	-0.49296	9.992e-01
PTPN4	8.47937	-0.49328	9.992e-01
FCHSD2	31.0682	-0.49331	9.992e-01
AQP9	84.2747	-0.49332	9.992e-01
DNAJC16	12.606	-0.49343	9.992e-01
HIVEP3	14.8931	-0.49343	9.992e-01
MMP2	7.05802	-0.49386	9.992e-01		Yes
GRIN2D	2.5776	-0.49416	9.992e-01
MEMO1	17.4975	-0.49494	9.992e-01
NNMT	41.5895	-0.49576	9.992e-01
SLC25A22	6.07419	-0.49578	9.992e-01
TCP11L1	12.9921	-0.49604	9.992e-01
CC2D1B	20.9362	-0.4965	9.992e-01
DGKD	11.0287	-0.49652	9.992e-01
SPRY2	5.67303	-0.49755	9.992e-01
DEPDC4	2.16535	-0.49823	9.992e-01
GCH1	9.01911	-0.49872	9.992e-01
CATIP	3.63952	-0.49872	9.992e-01
PRSS41	0.5424	-0.49873	9.992e-01
ZNF888	7.20138	-0.49874	9.992e-01
SLC39A11	27.6568	-0.49874	9.992e-01
ZHX3	6.25502	-0.49878	9.992e-01
CREB5	12.6958	-0.4989	9.992e-01
PINLYP	7.57801	-0.49918	9.992e-01		Yes
EMG1	8.28003	-0.49923	9.992e-01
NLRC5	19.1458	-0.4996	9.992e-01
XXYLT1	9.3593	-0.49968	9.992e-01
AEN	7.95182	-0.5013	9.992e-01
GBGT1	10.5364	-0.50134	9.992e-01
MYLPF	1.62389	-0.50266	9.992e-01
DNAJC11	23.1002	-0.50292	9.992e-01
IGF2BP2	8.84158	-0.5032	9.992e-01
AMMECR1	6.32671	-0.50341	9.992e-01
HIST1H3J	4.56261	-0.50348	9.992e-01
SFXN4	21.5371	-0.50384	9.992e-01
SLC41A2	8.15729	-0.50384	9.992e-01
ALG10B	6.30456	-0.50515	9.992e-01
GLMP	109.649	-0.50552	9.992e-01
CLU	2.83194	-0.50561	9.992e-01		Yes
BDH1	9.57686	-0.50666	9.992e-01
FOXRED1	29.8211	-0.50666	9.992e-01
PTGS2	3.41238	-0.50711	9.992e-01
PLXNA2	7.8327	-0.50794	9.992e-01
ZNF730	2.14641	-0.50805	9.992e-01
GBP1	138.507	-0.50806	9.992e-01
FAM20A	12.8423	-0.50814	9.992e-01		Yes
RFX2	25.9131	-0.50843	9.992e-01
MTMR8	1.82951	-0.50858	9.992e-01
LRRC37B	6.82226	-0.50885	9.992e-01
ZDHHC23	1.8121	-0.509	9.992e-01
PLK2	3.11599	-0.51041	9.992e-01
LIMK2	21.2418	-0.51076	9.992e-01
CCDC157	1.41852	-0.51117	9.992e-01
UBXN10	3.14288	-0.51217	9.992e-01
MARS2	3.46188	-0.51279	9.992e-01
APBB3	6.95201	-0.51289	9.992e-01
AGAP4	2.09989	-0.51318	9.992e-01
DNPH1	134.056	-0.51431	9.992e-01
ACSS1	13.4346	-0.51436	9.992e-01
KDM7A	7.31765	-0.51451	9.992e-01
ZNF441	6.52139	-0.51483	9.992e-01
BACE2	9.42409	-0.515	9.992e-01
TIMP1	598.902	-0.51524	9.992e-01		Yes
GFRA2	4.20348	-0.51544	9.992e-01
WIZ	14.0997	-0.51597	9.992e-01
ABCD1	20.7755	-0.51661	9.992e-01
LRSAM1	12.8104	-0.51781	9.992e-01
CRACR2A	2.73304	-0.51784	9.992e-01
PATL2	8.36911	-0.51812	9.992e-01
PSMC3IP	24.5431	-0.51953	9.992e-01
PLB1	5.60217	-0.51957	9.992e-01
EXTL3	10.2963	-0.51966	9.992e-01
ATRIP	24.177	-0.51995	9.992e-01
TET3	24.9625	-0.52013	9.992e-01
BICD1	8.99863	-0.52054	9.992e-01
TMEM39A	19.7601	-0.52062	9.992e-01
MTPAP	14.9141	-0.52109	9.992e-01
ARMC5	10.805	-0.52181	9.992e-01
MARCKS	96.8048	-0.52261	9.992e-01
C1orf216	12.2443	-0.52273	9.992e-01
CTNS	18.1373	-0.52323	9.992e-01
IL1R2	6.00045	-0.52429	9.992e-01		Yes
MATK	29.4841	-0.52477	9.992e-01
FAM229A	1.35974	-0.52539	9.992e-01
PON2	45.8833	-0.52584	9.992e-01		Yes
CTIF	8.60116	-0.52622	9.992e-01
GADD45A	22.3704	-0.52658	9.992e-01
CTSB	3303.1	-0.5266	9.992e-01		Yes
KCP	2.49641	-0.52663	9.992e-01		Yes
ZDHHC14	7.78688	-0.52668	9.992e-01
PRDM15	5.46036	-0.52671	9.992e-01
TPCN2	12.0242	-0.52676	9.992e-01
SPOCD1	59.1793	-0.52734	9.992e-01
ATG16L1	9.62554	-0.52752	9.992e-01
SDC2	97.3365	-0.52804	9.992e-01
RFX3	4.4935	-0.5285	9.992e-01
WLS	44.0459	-0.52906	9.992e-01
TREM2	652.53	-0.52931	9.992e-01		Yes
PSTPIP1	18.5534	-0.52999	9.992e-01
MAMDC4	2.29207	-0.53054	9.992e-01
TP53BP2	26.8676	-0.53175	9.992e-01
EPDR1	17.5893	-0.53207	9.992e-01		Yes
ANKRD42	7.51755	-0.53208	9.992e-01
OLFML2B	10.7977	-0.5321	9.992e-01		Yes
SND1-IT1	3.98655	-0.53338	9.992e-01
ZNF337	7.28944	-0.53398	9.992e-01
C1orf56	3.18977	-0.53422	9.992e-01		Yes
AMDHD2	40.7212	-0.53559	9.992e-01
RUFY2	15.0318	-0.5358	9.992e-01
KPNA5	8.4896	-0.53619	9.992e-01
KLC2	6.23863	-0.53629	9.992e-01
SULF2	1.1831	-0.53654	9.992e-01		Yes
TMEM106A	17.1626	-0.53706	9.992e-01
RANBP17	3.58909	-0.53709	9.992e-01
TOMM40	116.335	-0.53963	9.992e-01
GCNA	1.37709	-0.5397	9.992e-01
TUT1	5.17368	-0.5399	9.992e-01
NRP2	82.3968	-0.53995	9.992e-01		Yes
NDUFA9	18.9423	-0.54005	9.992e-01
TRMT9B	2.7078	-0.54006	9.992e-01
FAM160A2	15.8853	-0.54036	9.992e-01
PGAP1	3.11669	-0.54037	9.992e-01
ANKDD1A	2.67429	-0.5407	9.992e-01
DDHD2	15.4673	-0.54087	9.992e-01
FXN	6.01468	-0.54089	9.992e-01
ZFAT	5.98801	-0.54167	9.992e-01
POLR2J3	2.72792	-0.54198	9.992e-01
FAM124A	4.12568	-0.54301	9.992e-01
TRERF1	4.73026	-0.54384	9.992e-01
ZNF784	2.78764	-0.54476	9.992e-01
ACCS	9.93122	-0.54483	9.992e-01
APOE	10759.1	-0.54824	9.992e-01		Yes
ARHGEF19	3.69765	-0.54861	9.992e-01
CHKB	12.7718	-0.5492	9.992e-01
D2HGDH	10.4291	-0.55004	9.992e-01
C5orf63	2.8119	-0.55023	9.992e-01
ZNF568	9.6255	-0.55044	9.992e-01
ZNF564	2.67573	-0.55049	9.992e-01
ABCA5	7.65627	-0.55077	9.992e-01
SNHG10	11.6182	-0.55101	9.992e-01
ELP5	67.1608	-0.55145	9.992e-01
DVL1	8.51636	-0.55173	9.992e-01
DUSP14	5.95821	-0.5524	9.992e-01
HIST1H1B	362.851	-0.5538	9.992e-01
KDM8	3.61506	-0.55461	9.992e-01
RGS2	10.8973	-0.55547	9.992e-01
DMGDH	0.65377	-0.55619	9.992e-01
CCL18	5798.01	-0.55641	9.992e-01		Yes
DUSP8	0.86675	-0.55653	9.992e-01
PGBD1	2.09915	-0.55658	9.992e-01
LRG1	6.38203	-0.55659	9.992e-01		Yes
ZNF132	2.87557	-0.5574	9.992e-01
SLC2A13	13.5488	-0.55768	9.992e-01
ZNF395	2.46633	-0.55819	9.992e-01
ATP6V1C2	1.42792	-0.55855	9.992e-01
HAUS5	19.9654	-0.55977	9.992e-01
DOCK3	2.52711	-0.56029	9.992e-01
QPCTL	3.6034	-0.5603	9.992e-01
ZBTB37	9.23102	-0.56064	9.992e-01
ST3GAL4	11.1205	-0.56073	9.992e-01
RBAK-RBAKDN	1.92938	-0.56101	9.992e-01
CHAC1	2.04471	-0.56205	9.992e-01
BRF2	14.6402	-0.56235	9.992e-01
SLC17A9	14.8281	-0.56239	9.992e-01
MCOLN3	4.55864	-0.56292	9.992e-01
DEPP1	1.55363	-0.56475	9.992e-01
CH25H	3.88524	-0.5649	9.992e-01
MFGE8	59.6015	-0.56667	9.992e-01		Yes
L3MBTL4	3.3403	-0.5669	9.992e-01
PCNX2	9.53723	-0.56724	9.992e-01
PLEKHA7	20.4342	-0.56768	9.992e-01
ABCC10	11.7585	-0.56825	9.992e-01
LNP1	1.21716	-0.57023	9.992e-01
SIPA1L1	17.6293	-0.57138	9.992e-01
ATP8A1	4.60452	-0.57155	9.992e-01
GLDN	264.624	-0.57198	9.992e-01		Yes
SLC49A3	59.3776	-0.57204	9.992e-01
ZC3H3	20.8079	-0.57228	9.992e-01
CU638689.4	2.86261	-0.57247	9.992e-01
ZNF471	2.36808	-0.5734	9.992e-01
MARC1	6.40623	-0.5735	9.992e-01
PPM1L	8.1571	-0.57387	9.992e-01
MIPEP	13.2889	-0.57387	9.992e-01
SYNJ2	7.73466	-0.57419	9.992e-01
VCL	33.6891	-0.57437	9.992e-01
GM2A	193.179	-0.57441	9.992e-01
PCAT7	2.54097	-0.57477	9.992e-01
SLC26A11	15.0465	-0.57488	9.992e-01
LRRC8B	10.8545	-0.57583	9.992e-01
GDPD3	1.0596	-0.57687	9.992e-01
MTHFSD	7.31697	-0.57822	9.992e-01
GLIS3	1.23998	-0.57828	9.992e-01
ZNF304	3.94948	-0.57885	9.992e-01
SLC22A4	9.62814	-0.58005	9.992e-01
HIST1H2AG	54.2057	-0.5802	9.992e-01
ETV5	9.17789	-0.58036	9.992e-01
VSIG10L	7.33351	-0.58052	9.992e-01
PLTP	170.094	-0.58212	9.992e-01		Yes
HIST1H2BL	6.32621	-0.58228	9.992e-01
IL27RA	37.7725	-0.58363	9.992e-01
PHLDA2	34.929	-0.58467	9.992e-01
DNHD1	1.97184	-0.58575	9.992e-01
WDR31	1.87386	-0.58722	9.992e-01
ZBTB47	11.6232	-0.58756	9.992e-01
ZNF629	6.86409	-0.58836	9.992e-01
TXK	0.99325	-0.58946	9.992e-01
ZNF680	12.5477	-0.58959	9.992e-01
CMBL	5.92818	-0.59017	9.992e-01
PTGER2	17.7515	-0.59141	9.992e-01
SREBF1	29.3191	-0.59164	9.992e-01
RARG	2.37446	-0.59178	9.992e-01
ZBTB39	3.02681	-0.59284	9.992e-01
HIST1H4D	10.6017	-0.5932	9.992e-01
STAB1	14.2142	-0.59418	9.992e-01
RCN3	7.57099	-0.59432	9.992e-01
ZNF671	6.34275	-0.59454	9.992e-01
SLC16A4	1.44568	-0.59574	9.992e-01
WDR17	2.82538	-0.59597	9.992e-01
XYLB	6.19317	-0.59625	9.992e-01
CST6	8.41746	-0.59672	9.992e-01		Yes
RGL1	14.619	-0.5969	9.992e-01
TYMP	500.041	-0.59699	9.992e-01
L2HGDH	6.00666	-0.59757	9.992e-01
TTYH3	51.6084	-0.59778	9.992e-01
FASTKD3	12.2043	-0.59801	9.992e-01
TRGV6	1.69529	-0.59815	9.992e-01
CCDC180	1.49491	-0.59823	9.992e-01
DDX39B	18.2419	-0.59846	9.992e-01
MIR4458HG	3.5624	-0.59891	9.992e-01
ICAM1	42.5051	-0.59904	9.992e-01
ENDOD1	11.9255	-0.59921	9.992e-01		Yes
FAM57B	1.15552	-0.60009	9.992e-01
ARNTL2	12.1979	-0.6005	9.992e-01
MOCOS	4.4587	-0.60058	9.992e-01
IFITM10	3.55269	-0.60155	9.992e-01
ZNF343	2.14223	-0.60202	9.992e-01
PLEKHF1	2.23969	-0.60273	9.992e-01
HIST2H2AC	48.772	-0.60334	9.992e-01
SLC2A11	6.04257	-0.60385	9.992e-01
CEP295NL	1.41616	-0.60394	9.992e-01
ALDH4A1	5.34171	-0.60453	9.992e-01
MYO7A	4.68328	-0.60479	9.992e-01
PHF8	10.3483	-0.6049	9.992e-01
ZNF527	3.5606	-0.60518	9.992e-01
SLC30A4	1.55655	-0.60631	9.992e-01
CLGN	11.5708	-0.60759	9.992e-01
SYTL1	10.0375	-0.60815	9.992e-01
HIST1H3A	6.14417	-0.61112	9.992e-01
MMP19	116.327	-0.61134	9.992e-01		Yes
QPCT	81.4201	-0.6137	9.992e-01		Yes
TMEM158	8.99131	-0.61378	9.992e-01
HIST1H1A	25.5212	-0.61384	9.992e-01
CUL7	6.24714	-0.6167	9.992e-01
NR1D1	8.45652	-0.61756	9.992e-01
PPP1R37	15.9578	-0.62038	9.992e-01
ZNF630	2.2995	-0.62071	9.992e-01
CACNA2D4	12.9118	-0.62132	9.992e-01
ZNF43	12.5357	-0.62226	9.992e-01
PODXL2	1.84881	-0.62419	9.992e-01
AGPAT4	27.0587	-0.62493	9.992e-01
TUBA4A	19.8445	-0.62543	9.992e-01
SUMO4	2.08492	-0.62548	9.992e-01
CDA	19.7386	-0.62596	9.992e-01
PIGA	7.19474	-0.62639	9.992e-01
NMNAT3	2.71451	-0.6265	9.992e-01
PLA2G7	80.8537	-0.62881	9.992e-01		Yes
RNF144A	3.76911	-0.6291	9.992e-01
TDO2	0.97669	-0.63021	9.992e-01
PLD3	845.693	-0.63038	9.992e-01
GPR82	4.71367	-0.63043	9.992e-01
PRSS23	3.93712	-0.63205	9.992e-01		Yes
THADA	20.6053	-0.6328	9.992e-01
C12orf75	3.49302	-0.63595	9.992e-01
FAM193B	14.5762	-0.63711	9.992e-01
ZNF57	3.97329	-0.63826	9.992e-01
CHCHD6	18.9056	-0.63846	9.992e-01
GSDME	16.0583	-0.63865	9.992e-01
EVC	1.03941	-0.63868	9.992e-01
ADARB1	3.43882	-0.63869	9.992e-01
SPSB2	15.0953	-0.63878	9.992e-01
SETD1A	15.9773	-0.63918	9.992e-01
C3orf67	6.17818	-0.63919	9.992e-01
UBAP1L	0.85122	-0.64041	9.992e-01
GBP5	30.0165	-0.6405	9.992e-01
CELSR1	4.61482	-0.64234	9.992e-01
UCK2	21.6855	-0.64379	9.992e-01
NRBP2	6.53941	-0.64412	9.992e-01
CDKN1A	108.301	-0.6444	9.992e-01
CES4A	2.5364	-0.64494	9.992e-01		Yes
ZNF79	4.79512	-0.64499	9.992e-01
CU638689.5	1.44146	-0.64542	9.992e-01
ZNF354B	8.28797	-0.64694	9.992e-01
EDNRB	3.25561	-0.6474	9.992e-01
TXNDC5	15.1985	-0.65078	9.992e-01
KHDRBS3	1.24046	-0.65314	9.992e-01
BMP1	8.76548	-0.65403	9.992e-01		Yes
NRIP3	6.01601	-0.6543	9.992e-01
SYCP2	1.54298	-0.65608	9.992e-01
FIZ1	9.85503	-0.65743	9.992e-01
RUSC2	10.0988	-0.65923	9.992e-01
HGF	2.57866	-0.66064	9.992e-01		Yes
ZNF30	1.55181	-0.66116	9.992e-01
ICOSLG	5.85285	-0.6621	9.992e-01
S100Z	1.9321	-0.66329	9.992e-01
SRGAP1	8.6941	-0.66353	9.992e-01
TMEM268	10.6999	-0.66373	9.992e-01
HAGHL	25.0587	-0.66405	9.992e-01
COX7A1	1.06008	-0.66484	9.992e-01
DGKQ	10.2999	-0.66495	9.992e-01
PSCA	1.26392	-0.66633	9.992e-01
RALGDS	32.6735	-0.66682	9.992e-01
EARS2	10.1997	-0.66729	9.992e-01
IFT172	7.82968	-0.66756	9.992e-01
CD274	10.6361	-0.66888	9.992e-01
ANKS6	4.54297	-0.66923	9.992e-01
IL1RN	105.568	-0.66984	9.992e-01		Yes
EEF1AKMT3	6.62346	-0.67012	9.992e-01
ZC4H2	3.75982	-0.67054	9.992e-01
LONP1	46.9071	-0.67204	9.992e-01
SDC4	54.8415	-0.67237	9.992e-01		Yes
AMER1	1.17524	-0.67298	9.992e-01
BSPRY	2.27784	-0.67724	9.992e-01
MPO	1.2892	-0.67758	9.992e-01
DDX51	8.96424	-0.67824	9.992e-01
GAN	4.98739	-0.67832	9.992e-01
ABCF2-1	8.18092	-0.67901	9.992e-01
AHDC1	2.32547	-0.67919	9.992e-01
CFH	4.52473	-0.68127	9.992e-01		Yes
GNL3L	12.1578	-0.68175	9.992e-01
AVIL	3.03668	-0.68187	9.992e-01
PRDM1	5.38663	-0.6831	9.992e-01
NDST2	5.95061	-0.68379	9.992e-01
PLD6	1.38489	-0.68762	9.992e-01
DNAJB5	4.41632	-0.68774	9.992e-01
ADM	5.20886	-0.68942	9.992e-01		Yes
COG8	3.39211	-0.68954	9.992e-01
PTCH2	2.03922	-0.69039	9.992e-01
USP27X	1.27387	-0.69082	9.992e-01
ASIP	2.64704	-0.69102	9.992e-01		Yes
ZNF551	4.62765	-0.69173	9.992e-01
C9orf116	6.04914	-0.69236	9.992e-01
TSHZ3	2.46349	-0.69393	9.992e-01
IL32	8.4715	-0.69483	9.992e-01		Yes
ABALON	1.3032	-0.69491	9.992e-01
HIST4H4	5.29395	-0.69552	9.992e-01
MYL5	8.03826	-0.69573	9.992e-01
MPP6	2.68773	-0.69604	9.992e-01
C5orf17	2.06303	-0.69651	9.992e-01
SMIM3	25.8119	-0.69685	9.992e-01
MBLAC1	3.87223	-0.69808	9.992e-01
GRB10	8.60719	-0.69861	9.992e-01
ARAP3	3.47472	-0.7003	9.992e-01
MIR222HG	3.44434	-0.70223	9.992e-01
RGS1	12.03	-0.70451	9.992e-01
MIR181A2HG	1.58367	-0.70483	9.992e-01
ZNF683	0.89477	-0.70566	9.992e-01
HSPA14	6.59203	-0.7066	9.992e-01
WDR92	3.38502	-0.70683	9.992e-01
SLC7A5	13.6671	-0.707	9.992e-01
DOC2A	1.70206	-0.70763	9.992e-01
NT5DC2	9.54461	-0.7078	9.992e-01
RASGRP3	13.1185	-0.70813	9.992e-01
MROH8	1.45088	-0.70957	9.992e-01
LSS	8.31188	-0.70964	9.992e-01
ZNRF1	6.4099	-0.71	9.992e-01
CD3E	3.18151	-0.71033	9.992e-01
TAF4B	2.63081	-0.71083	9.992e-01
OSM	6.32016	-0.7117	9.992e-01		Yes
ACAP1	8.15284	-0.71185	9.992e-01
C1S	1.93899	-0.71195	9.992e-01		Yes
LGMN	283.867	-0.71221	9.992e-01
CCDC9B	2.61673	-0.71238	9.992e-01
RAB38	9.72198	-0.71475	9.992e-01
GTF2IRD2	2.23844	-0.71532	9.992e-01
AGAP6	4.03362	-0.71708	9.992e-01
KANK2	8.95773	-0.71887	9.992e-01
LMNTD2	2.7319	-0.71901	9.992e-01
HIST1H2BO	3.31548	-0.7194	9.992e-01
DUSP5	8.84532	-0.71967	9.992e-01
GSDMA	2.56295	-0.72026	9.992e-01
P2RY11	6.25788	-0.72081	9.992e-01
RGPD8	1.63647	-0.72263	9.992e-01
RNASEK-C17orf49	1.04957	-0.72295	9.992e-01
SLC25A25	21.0952	-0.72332	9.992e-01
PRR5L	3.20997	-0.72477	9.992e-01
LILRB5	20.7584	-0.72516	9.992e-01
ACOX2	3.06431	-0.72583	9.992e-01
CAMK1	75.1598	-0.72815	9.992e-01
CRTC1	8.71863	-0.72852	9.992e-01
SCN1B	4.36202	-0.72918	9.992e-01		Yes
KHDC1	2.09463	-0.72933	9.992e-01
LRRC37A2	3.29509	-0.73022	9.992e-01
TCN2	85.7187	-0.73051	9.992e-01		Yes
HIVEP2	7.00695	-0.73139	9.992e-01
ETS1	4.57241	-0.73198	9.992e-01
ZNF532	4.09218	-0.7329	9.992e-01
SEC31B	1.84206	-0.73341	9.992e-01
PPP1R3B	4.76774	-0.73412	9.992e-01
PLEKHA4	1.49099	-0.73616	9.992e-01
HSH2D	3.58694	-0.73924	9.992e-01
A4GALT	4.19869	-0.74639	9.992e-01
IFI27	1147.81	-0.74789	9.992e-01
TCTEX1D1	4.74529	-0.74796	9.992e-01
OTOA	36.8485	-0.75031	9.992e-01		Yes
ADHFE1	1.16691	-0.75141	9.992e-01
EXPH5	1.19161	-0.75195	9.992e-01
SPTLC3	2.59821	-0.75262	9.992e-01
RFLNB	5.75607	-0.75269	9.992e-01
TM4SF19	7.71361	-0.7529	9.992e-01
NPIPB5	19.0694	-0.75351	9.992e-01
ZNF660	1.69044	-0.75496	9.992e-01
PYCR1	0.62845	-0.75511	9.992e-01
CCL5	16.2345	-0.7552	9.992e-01		Yes
CXCR3	1.33178	-0.75532	9.992e-01
PLEKHG2	5.99127	-0.75633	9.992e-01
SHPK	2.00115	-0.75644	9.992e-01
RELB	17.9237	-0.75771	9.992e-01
MBOAT2	3.35565	-0.7595	9.992e-01
AP4S1	6.38953	-0.76014	9.992e-01
CAMP	31.7802	-0.76018	9.992e-01		Yes
KCTD7	7.44308	-0.76294	9.992e-01
BCL2L2	9.60945	-0.76361	9.992e-01
TMEM37	15.89	-0.76387	9.992e-01
PTPN7	11.7188	-0.76511	9.992e-01
CAPN11	1.37469	-0.76579	9.992e-01
TMEM105	0.70285	-0.76635	9.992e-01
U2AF1L5	1.81914	-0.76793	9.992e-01
FMN1	31.6548	-0.76997	9.992e-01
KRBA1	2.86125	-0.77232	9.992e-01
TNKS1BP1	2.59621	-0.7731	9.992e-01
CATSPERE	0.79971	-0.77686	9.992e-01
FOXRED2	8.33333	-0.77726	9.992e-01
ANKRD22	6.37785	-0.77896	9.992e-01
ITIH5	7.5091	-0.78115	9.992e-01		Yes
SH3D21	4.00853	-0.78344	9.992e-01
SSC5D	0.99681	-0.7842	9.992e-01		Yes
ZFP92	3.8962	-0.78562	9.992e-01
SNX22	4.0733	-0.78577	9.992e-01
DHDH	21.8525	-0.78738	9.992e-01
ZNRF3	2.71223	-0.78905	9.992e-01
TACSTD2	1.21044	-0.79749	9.992e-01
INTS6L	4.6577	-0.79834	9.992e-01
JADE3	1.99556	-0.8008	9.992e-01
C6orf163	1.26096	-0.8037	9.992e-01
TYW1B	4.18038	-0.8038	9.992e-01
LANCL2	8.35355	-0.80403	9.992e-01
TP73	3.60417	-0.80566	9.992e-01
ALDOC	1.00439	-0.80601	9.992e-01
SH2D4A	17.808	-0.80694	9.992e-01
JAK3	3.047	-0.8102	9.992e-01
AP1S3	1.89947	-0.81407	9.992e-01
RAB3IL1	3.34017	-0.81407	9.992e-01
TMEM217	1.16758	-0.81576	9.992e-01
TNFSF14	3.52142	-0.81731	9.992e-01		Yes
TRIB2	1.78962	-0.81769	9.992e-01
ARL4C	17.1696	-0.81775	9.992e-01
CCDC113	1.17209	-0.81883	9.992e-01
ARID5B	27.493	-0.8201	9.992e-01
ACVR2A	3.05936	-0.82242	9.992e-01
SPRED2	6.33545	-0.82306	9.992e-01
C8orf58	3.6375	-0.82817	9.992e-01
KIAA1257	1.57033	-0.8283	9.992e-01
CYB5RL	3.78949	-0.82831	9.992e-01
MTSS1	6.26002	-0.83214	9.992e-01
PRTFDC1	1.4707	-0.83224	9.992e-01
DNM1	2.27202	-0.83394	9.992e-01
B9D1	4.81841	-0.83978	9.992e-01
HIST1H3G	86.1877	-0.84335	9.992e-01
SLC9A9	4.15374	-0.84475	9.992e-01
GRASP	2.27245	-0.84547	9.992e-01
SERPINF1	7.48721	-0.84561	9.992e-01		Yes
TBKBP1	1.01789	-0.85173	9.992e-01
CD209	2.86757	-0.85221	9.992e-01
MAMSTR	1.25745	-0.85317	9.992e-01
PNPLA1	1.32508	-0.85682	9.992e-01
TCTE3	2.87975	-0.85715	9.992e-01
ARVCF	1.33238	-0.85758	9.992e-01
NOV	4.16932	-0.85836	9.992e-01
ANTXR2	13.8559	-0.85963	9.992e-01
APOBEC3H	1.25672	-0.86145	9.992e-01
HIST1H2AH	30.6894	-0.86381	9.992e-01
PCSK9	9.62262	-0.86641	9.992e-01		Yes
SMARCD3	2.39446	-0.8671	9.992e-01
KLHDC1	3.26014	-0.86915	9.992e-01
MEFV	5.46118	-0.87132	9.992e-01
RASGEF1A	4.06208	-0.87168	9.992e-01
MARVELD2	1.03461	-0.87753	9.992e-01
SULT1A2	3.80138	-0.87856	9.992e-01
PSAT1	22.475	-0.87953	9.992e-01
TFEB	11.4201	-0.88019	9.992e-01
ATF3	20.6479	-0.88065	9.992e-01
KCNJ2	4.8255	-0.88518	9.992e-01
BAMBI	1.49763	-0.88673	9.992e-01
B3GNT8	5.76922	-0.8877	9.992e-01
NPIPA1	4.30756	-0.89066	9.992e-01
ZSCAN22	2.61192	-0.8964	9.992e-01
NHLRC1	4.65599	-0.90105	9.992e-01
MYZAP	1.06177	-0.90238	9.992e-01
HIST1H4I	9.76871	-0.90376	9.992e-01
PABPC1L	4.46544	-0.91231	9.992e-01
EIF5AL1	1.97698	-0.91272	9.992e-01
ADGRD1	0.70324	-0.91273	9.992e-01
TP53INP2	5.2144	-0.91367	9.992e-01
PNMA6A	1.11785	-0.91464	9.992e-01
CXCL1	4.51899	-0.92327	9.992e-01		Yes
PTCD1	3.4889	-0.92662	9.992e-01
LAMP3	0.92719	-0.92919	9.992e-01
CASC2	1.44788	-0.93494	9.992e-01
NTRK3	1.90961	-0.93536	9.992e-01
STON2	7.33731	-0.93796	9.992e-01
IL18BP	11.0432	-0.93883	9.992e-01		Yes
FAM69A	4.78734	-0.93913	9.992e-01
RAVER2	3.37985	-0.94029	9.992e-01
TRPM2	9.97999	-0.94033	9.992e-01
SPP1	842.906	-0.9435	9.992e-01		Yes
CXorf57	0.81533	-0.94353	9.992e-01
HS3ST1	7.21529	-0.94478	9.992e-01
ATXN7	1.92055	-0.94582	9.992e-01
ZSCAN20	2.62022	-0.94686	9.992e-01
ZNF587B	2.53362	-0.95879	9.992e-01
HIST1H2AM	31.4234	-0.96127	9.992e-01
CCNB3	0.92555	-0.96192	9.992e-01
RAD51	3.33435	-0.96406	9.992e-01
CCL4L2	15.7581	-0.96579	9.992e-01		Yes
TDRD9	1.41004	-0.96672	9.992e-01
HIST2H3PS2	1.39247	-0.97199	9.992e-01
TSNARE1	4.47766	-0.97289	9.992e-01
MERTK	15.2562	-0.97389	9.992e-01
FBXO41	5.09857	-0.9755	9.992e-01
ECM1	20.4926	-0.97924	9.992e-01		Yes
ALDH1L2	6.06022	-0.97953	9.992e-01
PPIL6	2.32243	-0.98164	9.992e-01
TMEM176A	109.413	-0.9847	9.992e-01
MTUS1	12.6784	-0.98701	9.992e-01
TGFB1I1	1.11042	-0.98845	9.992e-01
USP35	2.40926	-0.99264	9.992e-01
ZNF467	2.52733	-0.99817	9.992e-01
BEX2	2.66404	-0.99924	9.992e-01
MFAP5	5.2425	-1.0008	9.992e-01		Yes
LRRC75B	1.67628	-1.00146	9.992e-01
C9orf139	2.82625	-1.00171	9.992e-01
ADAM19	1.10374	-1.00262	9.992e-01
HAMP	49.2876	-1.00512	9.992e-01		Yes
CCDC154	1.29466	-1.00827	9.992e-01
HIST2H3D	1.51875	-1.01045	9.992e-01
PRR22	1.07981	-1.01064	9.992e-01
CCDC40	3.25764	-1.01213	9.992e-01
LRIG1	1.35062	-1.01907	9.992e-01
PHLDB1	2.53253	-1.02317	9.992e-01
ADAM8	5.24991	-1.02425	9.992e-01
ALOX15B	18.637	-1.02992	9.992e-01
ITPKA	1.97251	-1.03098	9.992e-01
ID1	2.3715	-1.04055	9.992e-01
KREMEN1	2.79332	-1.04287	9.992e-01
DDAH1	0.877	-1.04489	9.992e-01
NOL3	3.44805	-1.04654	9.992e-01
LCK	1.59255	-1.05041	9.992e-01
IL1R1	11.2578	-1.05831	9.992e-01		Yes
SLAMF7	3.81743	-1.06002	9.992e-01
SLC4A11	3.59628	-1.06287	9.992e-01
SLFN12L	3.70703	-1.06381	9.992e-01
TIMP4	5.04337	-1.06689	9.992e-01		Yes
LPIN3	1.45919	-1.06831	9.992e-01
LSR	2.16293	-1.07192	9.992e-01
FOLR2	41.3298	-1.08081	9.992e-01		Yes
ADGRF3	1.02101	-1.08177	9.992e-01
OAF	3.3335	-1.08797	9.992e-01		Yes
MYOZ1	5.49421	-1.09127	9.992e-01
DUSP2	10.8875	-1.09313	9.992e-01
TRIB3	24.5736	-1.09739	9.992e-01
KLHL25	1.0282	-1.09749	9.992e-01
GNLY	6.07723	-1.10671	9.992e-01		Yes
C10orf95	1.78979	-1.10772	9.992e-01
DNM3	0.92111	-1.11038	9.992e-01
ABLIM3	2.50687	-1.11354	9.992e-01
TPST1	6.34204	-1.11643	9.992e-01
MFSD2A	4.5385	-1.12713	9.992e-01
SLAMF1	1.21872	-1.13831	9.992e-01		Yes
GALNT3	2.62388	-1.13835	9.992e-01
SPHK1	16.5498	-1.1408	9.992e-01
STX1B	1.24498	-1.14816	9.992e-01
SIGLEC5	1.06329	-1.15413	9.992e-01
HOPX	1.7752	-1.15536	9.992e-01
SLIT1	1.30793	-1.15743	9.992e-01		Yes
GAL3ST4	9.38418	-1.15869	9.992e-01
MIR503HG	2.60595	-1.15935	9.992e-01
POLN	0.93495	-1.16041	9.992e-01
TYRO3	2.52827	-1.16065	9.992e-01
PKD1L3	0.62597	-1.16382	9.992e-01
LYNX1	1.47803	-1.16622	9.992e-01
CCL3	38.6268	-1.16751	9.992e-01		Yes
PTGER3	1.83507	-1.16966	9.992e-01
SCD5	1.3132	-1.17057	9.992e-01
LAMA3	0.89297	-1.1707	9.992e-01		Yes
COL22A1	4.7995	-1.17227	9.992e-01		Yes
SIGLEC12	13.7397	-1.17314	9.992e-01
AHNAK2	3.23943	-1.17379	9.992e-01
MAOA	1.834	-1.1842	9.992e-01
NCR3LG1	4.21914	-1.18431	9.992e-01
CCL2	277.761	-1.1849	9.992e-01		Yes
CELSR2	1.41926	-1.18558	9.992e-01
ISG20	6.11493	-1.19009	9.992e-01
NPIPB11	1.19113	-1.19058	9.992e-01
MEGF6	4.31564	-1.19881	9.992e-01		Yes
OLFM1	1.23858	-1.20007	9.992e-01		Yes
FCMR	1.77057	-1.20022	9.992e-01		Yes
IGSF10	2.08175	-1.20828	9.992e-01		Yes
GDF15	24.8687	-1.20906	9.992e-01		Yes
FST	1.76936	-1.21046	9.992e-01		Yes
PLCB1	1.236	-1.22365	9.992e-01
TNFAIP6	5.4148	-1.24929	9.992e-01		Yes
FLRT2	5.04598	-1.2529	9.992e-01
TMEM176B	167.098	-1.26461	9.992e-01
TRAC	1.49302	-1.26884	9.992e-01
CD8A	1.4132	-1.27354	9.992e-01
LAG3	1.08669	-1.28085	9.992e-01
SMOX	3.10676	-1.28124	9.992e-01
ANKRD13B	0.78939	-1.30047	9.992e-01
TRBC2	2.10055	-1.30341	9.992e-01
MCTP2	1.207	-1.30474	9.992e-01
CLBA1	1.4921	-1.30519	9.992e-01
CHI3L1	53.7097	-1.31188	9.992e-01		Yes
NEURL2	1.59282	-1.31362	9.992e-01
HIST1H2BG	3.44221	-1.31734	9.992e-01
FLT1	8.68356	-1.32863	9.992e-01		Yes
HAPLN3	2.41184	-1.33102	9.992e-01		Yes
CD7	2.98701	-1.3657	9.992e-01
ARHGEF16	1.48005	-1.3738	9.992e-01
RASL10A	1.32459	-1.37649	9.992e-01
HIST1H4A	3.47226	-1.38995	9.992e-01
METTL7B	6.08408	-1.3932	9.992e-01
NCS1	3.82135	-1.40438	9.992e-01
FOSL1	2.62788	-1.41984	9.992e-01
IKZF3	0.99731	-1.42152	9.992e-01
SLC2A5	3.4747	-1.43153	9.992e-01
DYSF	15.2941	-1.43289	9.992e-01
CPNE7	0.9103	-1.43975	9.992e-01
CCL4	27.8421	-1.48795	9.992e-01		Yes
CCL7	18.0254	-1.49216	9.992e-01		Yes
LY9	0.93162	-1.52072	9.992e-01		Yes
SCN11A	0.94781	-1.52075	9.992e-01
L1TD1	5.79511	-1.5459	9.992e-01
KCNJ15	2.52508	-1.5757	9.992e-01
TMIGD3	17.4691	-1.60284	9.992e-01
ADAMTS2	22.715	-1.63087	9.992e-01		Yes
CAMK1G	0.41586	-1.64112	9.992e-01
MAP1A	1.53942	-1.65226	9.992e-01
FZD4	1.72521	-1.6611	9.992e-01
CCL13	36.5251	-1.69631	9.992e-01		Yes
RNASE1	449.772	-1.70472	9.992e-01		Yes
IGFBP4	3.42272	-1.71137	9.992e-01		Yes
SPINK6	2.91597	-1.73663	9.992e-01		Yes
HTRA1	7.77214	-1.76162	9.992e-01		Yes
ETV7	4.77812	-1.76963	9.992e-01
CA12	0.33499	-1.77611	9.992e-01
CRISPLD2	0.51981	-1.78353	9.992e-01		Yes
TRPM1	0.81318	-1.81641	9.992e-01
CCL3L1	3.86587	-1.95384	9.992e-01		Yes
WFDC2	1.14584	-1.99633	9.992e-01		Yes
CXCL9	4.48184	-2.08504	9.992e-01		Yes
GZMB	2.17555	-2.1119	9.992e-01		Yes
CCL8	5.65357	-2.28139	9.992e-01		Yes
CHIT1	126.454	-2.28434	9.992e-01		Yes
MMP7	14.0409	-2.80513	9.992e-01		Yes
CXCL10	29.0021	-3.05648	9.992e-01		Yes
CAVIN1	1.43372	-3.0807	9.992e-01

### Sheet: Proliferating plasma cells
gene	baseMean	log2FoldChange	padj	sign	secretome
IGHV1-58	416.192	6.23639	5.117e-01		Yes
IGLV1-50	12.3696	4.7417	1.284e-03	Up in Bacteria	Yes
IL1B	5.85642	4.62006	6.704e-01		Yes
IGHV3-62	10.8712	3.56662	8.897e-01
CXCL3	3.91802	3.50663	9.232e-01		Yes
IGLL5	3109.64	3.35029	2.839e-09	Up in Bacteria	Yes
IGHV1OR15-9	16.84	3.30093	9.011e-01
IGHA2	1676.03	3.28719	1.109e-01		Yes
PPP1R14A	11.6123	3.23527	1.227e-01
AREG	11.0593	3.22301	5.339e-01
TEX49	0.57886	3.2108	2.660e-01
CES1	2.07122	3.19326	5.098e-01
IGHV3-65	15.6995	3.18856	8.977e-01
COL18A1	5.94034	3.04576	1.684e-02	Up in Bacteria	Yes
IGHV3OR16-13	16.5165	2.9967	6.704e-01
TRBV29-1	0.34689	2.99636	1.000e+00
CADPS	0.59504	2.96755	1.000e+00
S100A12	5.80042	2.95417	9.338e-01		Yes
TRBV7-9	2.32095	2.94846	1.000e+00
VCAN	13.1413	2.94339	5.654e-01		Yes
CNR1	0.89407	2.89468	6.886e-01
NPIPB12	3.98747	2.84196	1.544e-01
IGHE	7.63179	2.80365	1.000e+00		Yes
TP53I11	1.74649	2.76075	1.777e-01
IGHV3-72	906.045	2.74945	1.000e+00		Yes
F2RL3	0.9549	2.71897	1.910e-01
ACOT1	0.50121	2.71612	9.232e-01
S100A8	84.7796	2.6947	6.886e-01		Yes
S100A9	67.6904	2.68901	7.520e-01		Yes
MYL9	0.73645	2.6819	5.741e-01
IGKV2D-26	45.071	2.61988	1.000e+00		Yes
CDHR3	2.92478	2.51499	2.383e-01
FCN1	6.22776	2.4326	5.741e-01		Yes
IGLV3-16	1041.24	2.41083	1.000e+00		Yes
IGHV3-71	103.725	2.37714	1.000e+00
IGKV2D-30	104.265	2.37266	1.000e+00		Yes
NPIPB6	1.4437	2.2763	6.967e-01
IGKV6-21	73.4768	2.23191	1.000e+00		Yes
ARL14	0.45735	2.23172	1.000e+00
TP63	2.23328	2.22372	9.232e-01
CNTF	0.26959	2.21146	1.000e+00
IL1RN	7.08779	2.20869	9.475e-01		Yes
UNC13C	3.4455	2.20721	5.385e-01
IGKV2-26	184.34	2.1783	1.000e+00
CHAD	3.42396	2.15735	5.117e-01		Yes
MB21D2	2.3074	2.12588	1.000e+00
NPIPB15	1.78129	2.12238	4.735e-01
IGLV3-22	6.06833	2.11111	1.000e+00		Yes
CAPN5	0.58476	2.10948	7.697e-01
IL5RA	3.88934	2.09354	5.654e-01
IGHV3OR16-11	8.81667	2.08214	5.945e-01
IRAK3	2.7203	2.08013	5.654e-01
DOCK5	0.95426	2.0718	6.747e-01
FOSB	11.8556	2.06119	7.530e-01
NLRP12	0.28616	2.0429	1.000e+00
STC2	0.46263	2.00066	1.000e+00		Yes
S100Z	1.07638	1.98532	8.932e-01
IGKV1D-12	50.3284	1.97488	1.000e+00		Yes
IGLV3-6	13.4655	1.94727	1.000e+00
C3	0.30647	1.93602	1.000e+00		Yes
CYP1B1	1.64082	1.92344	1.000e+00
SYT12	0.16557	1.91235	1.000e+00
CLEC4E	0.70302	1.90997	1.000e+00
LLGL2	16.732	1.88377	1.684e-02	Up in Bacteria
CD93	2.46405	1.87947	9.103e-01
ASMT	1.84854	1.85353	7.394e-01
GAS7	1.26051	1.85121	8.977e-01
IGHV5-78	39.3546	1.84536	7.948e-01
ZNF595	4.61344	1.82913	5.741e-01
CNTNAP2	2.46917	1.82685	9.232e-01
IGHV5-51	11050.7	1.81575	1.000e+00		Yes
IGKV3-7	138.058	1.814	1.000e+00		Yes
CFP	2.22548	1.77995	7.534e-01		Yes
HES5	0.44716	1.76517	1.000e+00
CRYGS	0.91309	1.76261	6.967e-01
DUSP6	5.35268	1.7555	5.654e-01
RAB7B	0.41744	1.75282	1.000e+00
C11orf21	2.64176	1.74368	1.000e+00
MRVI1	0.12272	1.74325	1.000e+00
OXT	2.38986	1.73547	6.529e-01		Yes
SPP1	19.8709	1.71581	1.000e+00		Yes
TBC1D9	14.103	1.70443	1.314e-01
CDA	2.47696	1.69631	7.992e-01
IGHV3-74	8879.33	1.69204	1.000e+00		Yes
GPBAR1	0.85808	1.69164	1.000e+00
ZP3	13.8699	1.66862	7.520e-01		Yes
EPCAM	0.41738	1.66067	1.000e+00
SORBS2	3.39602	1.6433	9.103e-01
FCHO2	2.0963	1.63884	5.098e-01
SMKR1	0.77691	1.63101	1.000e+00
GPR150	0.43372	1.62825	1.000e+00
LST1	8.94869	1.62513	9.873e-01
KCNQ1	1.21366	1.62326	9.232e-01
CCL7	1.08443	1.61525	1.000e+00		Yes
CHST13	0.24973	1.60387	1.000e+00
MARC2	1.75444	1.601	9.410e-01
PLBD1	7.04639	1.60065	2.490e-01
IGHV3-20	1237.24	1.5918	1.000e+00		Yes
MICU3	0.50708	1.5886	1.000e+00
CSTA	2.00253	1.57624	1.000e+00
THBS1	5.06103	1.57026	1.000e+00		Yes
HBEGF	2.86196	1.56478	8.373e-01		Yes
TAS2R4	0.38839	1.56168	1.000e+00
IGLV2-5	405.849	1.56029	1.000e+00
YPEL2	2.97757	1.55692	6.747e-01
GBGT1	0.96096	1.53676	9.934e-01
PELI2	0.29461	1.51959	1.000e+00
PSPN	0.52299	1.49999	1.000e+00		Yes
FAM117B	1.27001	1.49942	5.741e-01
RMDN2	2.0753	1.49438	5.741e-01
SAMD3	7.99743	1.49222	6.347e-01
IGLV2-18	4002.89	1.48826	1.000e+00		Yes
PTPRG	1.59494	1.48062	7.797e-01
IGKV2D-40	14.8634	1.47585	1.000e+00		Yes
IGLV7-43	1969.85	1.47233	1.000e+00		Yes
MOCOS	0.46383	1.47232	1.000e+00
RAB32	2.7554	1.46772	1.000e+00
DPEP1	4.30087	1.46515	1.000e+00
BST1	1.03306	1.46477	1.000e+00
ZMYND15	0.32378	1.46429	1.000e+00
PLLP	1.12486	1.46286	8.932e-01
DSC2	0.86189	1.46	1.000e+00
HSPA6	3.83563	1.43948	1.000e+00
LPAR5	2.68555	1.43084	9.103e-01
CST6	1.51455	1.42301	1.000e+00		Yes
VPREB3	4.46207	1.42199	9.879e-01
FAM110B	0.56588	1.41835	1.000e+00
TXK	0.56431	1.39594	1.000e+00
IGLV11-55	2.96169	1.39149	1.000e+00		Yes
SAMD12	9.59474	1.38394	9.011e-01
TIMP1	67.4194	1.3811	9.232e-01		Yes
LTK	4.62158	1.37009	8.897e-01
RCN3	5.00501	1.36746	3.668e-01
SIK1	1.52837	1.36414	1.000e+00
ITGB1BP2	0.40741	1.36243	1.000e+00
STX1B	0.24917	1.35698	1.000e+00
ABLIM2	0.16389	1.35443	1.000e+00
HPGD	57.8417	1.35274	7.948e-01
CCDC146	3.80046	1.35096	9.103e-01
C16orf74	44.0158	1.3407	2.551e-01
TMIGD3	0.78402	1.3406	1.000e+00
CLIC3	4.41378	1.34048	9.879e-01
KCNMB1	0.38656	1.33606	1.000e+00
ME1	0.73001	1.33437	1.000e+00
PXT1	1.19117	1.33332	9.879e-01
IGLV1-51	49150.4	1.33284	1.000e+00		Yes
IGKV2-30	7745.96	1.33274	1.000e+00		Yes
ALDH8A1	1.13724	1.32939	9.879e-01
FZD2	0.8822	1.31722	1.000e+00
PAPLN	0.21011	1.31424	1.000e+00		Yes
CLEC12A	1.45891	1.31145	1.000e+00
LYZ	41.1402	1.30804	1.000e+00		Yes
OPRL1	0.50811	1.3077	1.000e+00
SFTA2	0.8486	1.30466	1.000e+00		Yes
SORL1	2.46663	1.30302	1.000e+00		Yes
VASH1	0.4923	1.2997	1.000e+00		Yes
SLC5A10	0.61088	1.29712	1.000e+00
SESN3	1.8209	1.29657	1.000e+00
IGHV4-28	924.456	1.29605	1.000e+00		Yes
NAV2	0.14384	1.29441	1.000e+00
IGHG2	1888.28	1.29159	1.000e+00		Yes
CRYBB2	3.8399	1.29078	7.948e-01
FXYD7	0.94493	1.28822	1.000e+00
TMEM54	1.11151	1.28642	1.000e+00
TMEM273	5.16745	1.27773	8.897e-01
COG8-1	1.2626	1.27217	9.304e-01
CD300LF	0.78669	1.27039	1.000e+00
ABCB9	83.4274	1.26815	1.777e-01
SH3D19	2.34964	1.26313	9.249e-01
HLA-DQA2	50.7991	1.26032	1.000e+00
GNA11	5.01882	1.26025	9.179e-01
OSM	1.36233	1.25756	1.000e+00		Yes
DLGAP3	1.6133	1.2504	9.011e-01
IGLV2-23	21352.4	1.24494	1.000e+00		Yes
COCH	27.2266	1.24473	7.948e-01		Yes
PANO1	1.49704	1.24119	9.232e-01
CD9	22.3651	1.23701	1.000e+00
C2CD4D	0.34027	1.23429	1.000e+00
TSPYL5	1.25945	1.23394	1.000e+00
SNX7	0.27095	1.23338	1.000e+00
IGKV1-9	6131.67	1.22187	1.000e+00		Yes
P4HA2	1.34595	1.21871	1.000e+00
IGKV1D-8	853.165	1.20477	1.000e+00		Yes
CACNA1C	0.17484	1.20285	1.000e+00
TNFRSF4	7.1321	1.20131	1.000e+00
SERPINB6	3.17168	1.1996	1.000e+00
RARG	0.76267	1.19909	1.000e+00
SPINT2	21.344	1.19569	1.000e+00
IGHV3-13	1084.08	1.19545	1.000e+00		Yes
RHOQ	121.888	1.18652	5.710e-01
CFAP44	4.13937	1.18538	2.405e-01
RGS17	0.71793	1.18012	1.000e+00
RBP7	0.90001	1.17433	1.000e+00
XCR1	1.47254	1.17054	1.000e+00
AOAH	2.96701	1.16613	1.000e+00		Yes
C16orf54	31.2585	1.16506	1.544e-01
PLA2G16	45.0813	1.15816	7.394e-01
GOLGA6L4	0.94847	1.15039	1.000e+00
ASB2	15.9361	1.14604	8.932e-01
HOMER3	7.37671	1.1372	1.000e+00
MNDA	8.48766	1.1361	1.000e+00
HEPACAM2	0.30357	1.13547	1.000e+00
JUP	2.53466	1.13438	1.000e+00
TMEM45A	16.59	1.13407	9.011e-01
IGHV3-38	25.2953	1.13348	1.000e+00		Yes
TFAP2C	0.5618	1.13346	1.000e+00
ARHGAP6	1.18031	1.13256	1.000e+00
RUBCNL	2.18131	1.13045	1.000e+00
KLF2	325.491	1.12958	4.735e-01
MATR3	1.55723	1.12892	1.000e+00
MARVELD1	1.13999	1.12847	1.000e+00
PLK2	2.3051	1.12822	1.000e+00
MAL	0.70217	1.12223	1.000e+00
FGL2	27.5276	1.1197	9.879e-01		Yes
MXRA7	7.89031	1.11886	1.000e+00
AGRP	2.0743	1.11856	1.000e+00		Yes
CD302	1.91548	1.10972	9.934e-01
LHFPL2	5.40108	1.10855	1.000e+00
IGKV1-12	231.503	1.10679	1.000e+00		Yes
NPIPA5	0.51846	1.10664	1.000e+00
WDR31	0.6901	1.10656	1.000e+00
GZMH	4.85744	1.10427	1.000e+00		Yes
IGHV3OR16-8	5.77596	1.10093	1.000e+00
S100A13	3.11019	1.09824	1.000e+00		Yes
TTC30A	1.62845	1.09777	9.232e-01
TKTL1	1.71598	1.09245	1.000e+00
TCP11L2	2.51468	1.09202	9.767e-01
HOTAIRM1	5.96534	1.08629	9.179e-01
BCO2	0.53702	1.08376	1.000e+00
ADGRE1	1.47179	1.0827	1.000e+00
SULT1B1	0.14869	1.08159	1.000e+00
TNFRSF18	21.6304	1.08137	1.000e+00		Yes
TMEM144	0.73348	1.07867	1.000e+00
ETS2	3.32174	1.07365	1.000e+00
PTPRM	0.5223	1.07332	1.000e+00
SSC4D	1.94503	1.07178	9.232e-01		Yes
TMEM170B	0.49147	1.07109	1.000e+00
NAPSA	4.28365	1.06848	1.000e+00		Yes
PLAUR	14.2637	1.06663	1.000e+00
NRGN	5.22658	1.06372	7.520e-01
EGR2	2.02122	1.06227	1.000e+00
MYEOV	8.81296	1.05908	7.549e-01
SSPN	49.0365	1.05904	4.731e-01
CCDC30	0.7687	1.05523	1.000e+00
CLU	1.16528	1.05404	1.000e+00		Yes
FGR	9.45804	1.05367	9.232e-01
FCRLA	14.9903	1.05014	9.879e-01
CDYL2	1.19887	1.04744	1.000e+00
COL4A3	5.95397	1.04603	9.232e-01		Yes
TREM1	2.93229	1.04596	1.000e+00		Yes
IGKV3D-15	159.996	1.04313	1.000e+00		Yes
RNF144B	1.56931	1.04019	1.000e+00
IGHV3OR15-7	93.1035	1.03846	1.000e+00
FKBP1B	1.2907	1.03215	1.000e+00
EMP2	0.33134	1.03029	1.000e+00
IGHV4-61	1217.28	1.03007	1.000e+00		Yes
CD82	12.3418	1.02913	1.000e+00
SASH1	0.46796	1.02795	1.000e+00
P2RY1	0.43433	1.027	1.000e+00
SNX22	22.0685	1.0209	5.724e-01
SCIMP	1.31785	1.01753	1.000e+00
CECR3	1.33392	1.01515	1.000e+00
PNMA6A	1.74456	1.0119	1.000e+00
PPM1M	14.8088	1.00959	6.704e-01
NLRP7	80.6794	1.00362	9.232e-01
SMIM25	7.83299	1.00359	1.000e+00
JHY	8.91769	1.00293	8.373e-01
HRH2	1.65806	1.00227	1.000e+00
GPRC5D	29.4838	0.9996	9.232e-01
SERPINB9P1	1.07419	0.99866	1.000e+00
HIST1H3E	1.0165	0.99677	1.000e+00
KCNK7	1.51849	0.99561	1.000e+00
GALNT12	1.62523	0.99455	1.000e+00
CLHC1	2.00683	0.99211	1.000e+00
LPL	2.83103	0.98998	1.000e+00		Yes
TLR2	2.63682	0.9888	1.000e+00
C3orf18	0.76835	0.98361	1.000e+00
CCDC180	12.1609	0.97886	9.011e-01
S100A4	364.685	0.978	7.024e-01		Yes
CPT1B	0.4488	0.97358	1.000e+00
MAPK8IP1	1.0445	0.97108	1.000e+00
SLC11A1	13.2287	0.96739	1.000e+00
FRGCA	4.09283	0.96541	1.000e+00
ZNF284	0.22939	0.96467	1.000e+00
ZNF439	1.23104	0.9629	1.000e+00
CPVL	4.519	0.96257	1.000e+00
KLRD1	1.67111	0.95489	1.000e+00
SLC37A2	0.91354	0.9533	1.000e+00
CA8	13.7952	0.9514	1.000e+00
ARL10	1.52782	0.95059	1.000e+00
CA11	0.79046	0.9483	1.000e+00		Yes
CEBPD	14.4822	0.94696	1.000e+00
IGHV2-70	2801.35	0.94636	1.000e+00		Yes
FAM229A	0.79668	0.94613	1.000e+00
BATF3	1.56037	0.94162	1.000e+00
FAM169A	3.05829	0.94051	9.879e-01
RNF130	8.2705	0.93848	1.000e+00
NPR2	0.40278	0.93768	1.000e+00
PILRB	9.06441	0.93705	6.549e-01
GALNT10	21.042	0.93647	4.969e-01
RASGRP2	75.2126	0.93557	7.356e-01
RNF215	2.47961	0.93485	1.000e+00
DUSP2	29.7281	0.93262	9.232e-01
THBD	1.21526	0.9318	1.000e+00
FTCDNL1	2.35715	0.93045	1.000e+00
LZTFL1	28.27	0.9295	3.668e-01
DMXL2	4.54843	0.9265	1.000e+00
LRRN1	5.54255	0.92304	1.000e+00
SNX9	7.16114	0.92304	1.000e+00
PTGDR	3.54521	0.91938	1.000e+00
IGHV3-7	10961.8	0.91752	1.000e+00		Yes
CRYBA4	3.67198	0.91601	1.000e+00
LSAMP	0.39701	0.91275	1.000e+00
GPLD1	1.10106	0.9119	1.000e+00		Yes
RMRP	7.03694	0.91135	1.000e+00
PHLDA2	2.47403	0.90978	1.000e+00
MYO16	0.27511	0.90943	1.000e+00
TMEM158	0.69086	0.90894	1.000e+00
SIT1	39.6038	0.90676	7.520e-01
RNF125	3.81302	0.90306	1.000e+00
MTURN	2.08607	0.90153	1.000e+00
KIAA1024	0.92581	0.9	1.000e+00
RGS2	23.3391	0.89992	1.000e+00
IGLV3-21	16595.2	0.89964	1.000e+00		Yes
DENND5A	3.0634	0.89903	1.000e+00
CD33	1.42502	0.89667	1.000e+00
SLC14A2	0.34932	0.89592	1.000e+00
PYHIN1	4.17838	0.89308	1.000e+00
APPL2	7.76532	0.89191	6.903e-01
SMIM3	1.42807	0.88996	1.000e+00
CD36	2.47186	0.88874	1.000e+00
STMN3	2.59314	0.88299	9.879e-01
HIST1H4F	47.8837	0.8796	9.103e-01
CXADR	0.55754	0.87701	1.000e+00		Yes
KCTD12	8.48623	0.87657	1.000e+00
MAMDC4	1.90404	0.87455	1.000e+00
ABALON	2.491	0.87348	1.000e+00
IGHV4-31	2777.52	0.86807	1.000e+00		Yes
MAP1A	0.32737	0.86617	1.000e+00
PRAM1	1.28532	0.86509	1.000e+00
UGT8	3.68179	0.85799	1.000e+00
OTOA	0.66964	0.8575	1.000e+00		Yes
GALNT4	1.76083	0.85609	1.000e+00
ENAM	16.4934	0.85543	9.232e-01		Yes
CARNS1	1.00393	0.85472	1.000e+00
APBB1IP	62.1036	0.85411	5.654e-01
KISS1R	5.64446	0.8533	1.000e+00
MYL2	5.40102	0.85213	1.000e+00
KIF13A	0.72257	0.852	1.000e+00
IGHV3-43	876.261	0.84956	1.000e+00		Yes
DENND2C	2.11152	0.84922	1.000e+00
ATAD3C	8.08349	0.84856	1.000e+00
ZFP37	2.57662	0.84827	1.000e+00
TSACC	3.83	0.8479	1.000e+00
THBS3	1.04732	0.84457	1.000e+00		Yes
CELSR1	1.00909	0.8443	1.000e+00
IGHV2-70D	622.886	0.84407	1.000e+00		Yes
CHDH	2.40506	0.84386	1.000e+00
RASSF4	3.07656	0.84249	1.000e+00
GNLY	26.5253	0.84235	1.000e+00		Yes
A2M	4.8574	0.84164	1.000e+00		Yes
ZNF555	2.02053	0.84115	1.000e+00
FOXO3	31.6072	0.83981	9.338e-01
BIK	80.8345	0.83947	9.232e-01
RABL2A	0.91025	0.83868	1.000e+00
KLHL32	1.15213	0.83308	1.000e+00
TMEM44	1.04207	0.82785	1.000e+00
APBB1	0.66136	0.82698	1.000e+00
SLC23A1	2.68687	0.82415	1.000e+00
RAB33A	3.82934	0.82409	1.000e+00
ST3GAL6	0.77078	0.82348	1.000e+00
LFNG	2.46295	0.82264	1.000e+00
FAM129B	2.46442	0.82219	1.000e+00
CSF2RB	29.8051	0.82202	9.103e-01
MCEMP1	10.491	0.82161	1.000e+00
FCRL2	35.6855	0.8208	1.000e+00
SOCS2	4.14406	0.8186	1.000e+00
NKG7	21.4373	0.81729	1.000e+00
ITPKC	4.05226	0.81605	9.456e-01
CCDC65	0.38678	0.8153	1.000e+00
PWP2	3.77585	0.81353	1.000e+00
PLA2G4C	2.04055	0.81321	1.000e+00
RGPD2	1.81926	0.8119	1.000e+00
PTPN6	91.7961	0.80897	7.520e-01
C4B	0.2489	0.80778	1.000e+00		Yes
CAPS2	0.87211	0.80772	1.000e+00
PPM1L	4.14743	0.80511	1.000e+00
STEAP3	2.19328	0.80473	1.000e+00
CAMK1	1.82971	0.80459	1.000e+00
VNN2	1.69916	0.80368	1.000e+00
ELMO3	2.26793	0.80044	9.934e-01
SLC18B1	4.21761	0.79935	8.897e-01
ZMAT1	0.89456	0.79902	1.000e+00
RAB31	19.3163	0.79875	1.000e+00
KYNU	4.48475	0.79856	1.000e+00
IGLV6-57	13739.5	0.79801	1.000e+00		Yes
ADARB1	3.95497	0.79786	1.000e+00
CLIP4	28.687	0.79729	9.475e-01
PRKCA	2.17526	0.79595	1.000e+00
IGLV8-61	2030.93	0.79421	1.000e+00		Yes
BAMBI	1.26449	0.79397	1.000e+00
PON2	3.43112	0.79217	1.000e+00		Yes
PLEK	119.909	0.79093	5.032e-01
PRSS27	0.22552	0.79063	1.000e+00		Yes
PLA2G4A	0.76189	0.78973	1.000e+00
IGHV1-69-2	1345.8	0.78701	1.000e+00		Yes
HIST3H2BB	7.3319	0.78692	8.897e-01
VSTM2L	3.41845	0.78638	1.000e+00		Yes
CD1D	5.34549	0.78627	1.000e+00
MROH8	4.19213	0.78579	9.232e-01
FOXH1	0.06582	0.78466	1.000e+00
PRSS16	16.26	0.78281	9.625e-01		Yes
DUSP22	117.468	0.7826	5.339e-01
PCBP3	2.64234	0.78231	1.000e+00
GABBR1	0.70978	0.78217	1.000e+00
TRAV8-4	0.49226	0.78181	1.000e+00
MYO5C	0.65651	0.78179	1.000e+00
FYN	8.25801	0.78048	1.000e+00
RASGRF1	3.98494	0.78036	1.000e+00
NEFH	6.47886	0.7786	1.000e+00
UBE2L5	1.05452	0.77601	1.000e+00
ITGA10	1.11825	0.77529	1.000e+00
KLF4	1.30475	0.77386	1.000e+00
NPIPA1	3.40587	0.76992	1.000e+00
TMEM56	12.455	0.76737	1.000e+00
CCDC144A	5.82255	0.76703	1.000e+00
SCN3A	3.35433	0.76213	1.000e+00
AUTS2	1.72505	0.76116	1.000e+00
IGKV3D-11	822.666	0.76075	1.000e+00		Yes
MYOT	0.35832	0.75918	1.000e+00
PPFIA3	1.17796	0.75892	1.000e+00
TTYH2	1.01347	0.75713	1.000e+00
SRGAP1	0.46377	0.75641	1.000e+00
GATD3B	7.70502	0.75585	1.000e+00
MET	5.41769	0.75555	1.000e+00		Yes
ETFBKMT	3.82506	0.75487	9.918e-01
MXD4	90.234	0.75144	1.000e+00
FRMD4B	1.87292	0.75116	1.000e+00
SLC27A1	1.04182	0.74596	1.000e+00
CRNDE	2.29942	0.74556	1.000e+00
NR4A1	4.62409	0.74474	1.000e+00
TP53INP1	131.536	0.74426	6.747e-01
OLR1	5.60154	0.74341	1.000e+00
KCNE3	1.46502	0.74267	1.000e+00
EML6	9.6334	0.74016	9.103e-01
TMEM121	4.16745	0.73991	1.000e+00
MTUS1	3.29033	0.73851	1.000e+00
SIRPB1	1.01794	0.73829	1.000e+00
ARL4C	106.72	0.73779	9.232e-01
WNT5A	0.57878	0.73704	1.000e+00		Yes
GSDMB	4.63868	0.73693	9.005e-01
EPB41L4A	3.16497	0.73609	1.000e+00
BLK	9.39899	0.73548	1.000e+00
ZSWIM5	0.35055	0.73488	1.000e+00
HECA	36.3949	0.73159	1.000e+00
MERTK	1.12209	0.73108	1.000e+00
DCUN1D2	4.80234	0.7296	7.691e-01
HRASLS2	39.6494	0.72661	1.000e+00
DOK2	17.5484	0.72477	1.000e+00
LCAT	1.60974	0.72421	1.000e+00		Yes
AIF1	23.6583	0.72318	1.000e+00
UBE2Q1	122.045	0.72267	9.232e-01
PJVK	5.08129	0.72227	9.103e-01
TTC8	2.00228	0.72144	1.000e+00
IER3	17.6685	0.72102	1.000e+00
MIR22HG	12.6995	0.716	9.179e-01
BRSK1	5.93207	0.71555	1.000e+00
CSF3R	2.30223	0.71465	1.000e+00
MGAT4A	18.268	0.71402	9.103e-01		Yes
FAM114A1	8.20992	0.71117	1.000e+00
BHLHE41	96.1495	0.7107	5.339e-01
HVCN1	2.93461	0.71003	1.000e+00
TLE1	26.1276	0.70986	9.240e-01
DSCR9	0.52405	0.70742	1.000e+00
FRAT1	2.00446	0.70613	1.000e+00
MARCH9	22.6226	0.70611	1.000e+00
LMO2	2.06532	0.70514	1.000e+00
PRR15	1.70601	0.70513	1.000e+00
SPACA6	1.09358	0.70323	1.000e+00
FRZB	1.84108	0.70319	1.000e+00		Yes
PLXNA3	3.64967	0.70257	1.000e+00
KREMEN2	0.47477	0.70232	1.000e+00
TLR10	1.18052	0.70022	1.000e+00
CPAMD8	0.80583	0.69959	1.000e+00		Yes
SLC30A3	0.67128	0.69788	1.000e+00
FCER2	4.6026	0.69776	1.000e+00		Yes
KCNK12	16.344	0.69705	1.000e+00
EHD3	12.582	0.69671	1.000e+00
MHENCR	10.5495	0.69671	9.179e-01
AHNAK	156.553	0.69614	1.000e+00
ASS1	23.5637	0.69372	1.000e+00
SPAG4	46.076	0.69329	1.000e+00
ARHGAP24	2.03432	0.69165	1.000e+00
ZNF275	26.8985	0.69032	7.534e-01
NBPF14	38.0903	0.68893	1.000e+00
GALNT1	97.3481	0.6885	8.932e-01
CTSW	5.71745	0.68845	1.000e+00
ASAP2	0.2094	0.68584	1.000e+00
TMEM262	1.23601	0.68515	1.000e+00
LDOC1	2.49678	0.68372	1.000e+00
ZNF222	2.18459	0.68227	1.000e+00
TLR9	2.1157	0.68213	1.000e+00
IGHV3-60	2.81034	0.68097	1.000e+00
ALOX5AP	36.4588	0.67886	1.000e+00
TRPV3	4.58063	0.6783	1.000e+00
FOS	136.335	0.67713	1.000e+00
ITGAM	3.4365	0.67673	1.000e+00
SLC35D2	4.73205	0.67478	1.000e+00
HPDL	29.3286	0.67236	1.000e+00
PDP1	21.5233	0.67126	7.549e-01
LMF1	10.8946	0.66922	1.000e+00
PKHD1L1	78.6483	0.66842	1.000e+00
HSD17B1	2.56132	0.66822	1.000e+00
TPTEP2-CSNK1E	7.03578	0.6677	1.000e+00
BRICD5	1.90444	0.66675	1.000e+00
PKIB	1.46701	0.66408	1.000e+00
SCG5	2.82486	0.66406	1.000e+00		Yes
PLCXD2	5.69522	0.66383	1.000e+00
DPF3	6.9906	0.66364	9.062e-01
NXPH4	2.64602	0.66264	1.000e+00		Yes
PTPRE	13.3944	0.6626	9.873e-01
NIPAL1	2.15229	0.662	1.000e+00
EML5	2.85351	0.66026	1.000e+00
ZNF395	5.49905	0.66019	9.879e-01
FA2H	13.086	0.65989	1.000e+00
CRACR2B	12.199	0.65981	1.000e+00
S100A6	437.128	0.65823	1.000e+00
ZSWIM4	1.89066	0.65795	1.000e+00
GIMAP7	13.1093	0.65731	1.000e+00
B3GNT8	0.3656	0.65702	1.000e+00
SLCO3A1	33.3088	0.65659	1.000e+00
TP53INP2	2.42031	0.65547	1.000e+00
S100A10	564.228	0.65491	9.232e-01
ACVR1B	0.76381	0.65325	1.000e+00
PRDM5	3.11872	0.65124	1.000e+00
ZC2HC1A	24.2581	0.65106	9.232e-01
TMEM198	2.38591	0.65018	1.000e+00
FFAR4	0.35569	0.64997	1.000e+00
ZNF70	6.20134	0.64879	1.000e+00
NALT1	0.23455	0.64736	1.000e+00
DUSP1	60.6816	0.64645	1.000e+00
GPR183	66.4591	0.64635	1.000e+00
GREB1	0.75158	0.6462	1.000e+00
MGAT4B	38.7982	0.64543	1.000e+00
P2RY6	9.71195	0.64513	1.000e+00
PROK2	0.12467	0.64493	1.000e+00		Yes
IFT172	6.99316	0.64414	9.179e-01
MAP3K21	3.78814	0.64349	1.000e+00
HK3	1.8588	0.64249	1.000e+00
ANK3	1.00315	0.64197	1.000e+00
FPR1	6.11413	0.64174	1.000e+00
ZCCHC24	1.14425	0.64137	1.000e+00
NQO2	39.4291	0.64131	1.000e+00
RNF227	0.83736	0.64061	1.000e+00
STARD5	28.4937	0.64018	8.810e-01
FURIN	18.2408	0.63894	1.000e+00
ITPRIPL2	9.05278	0.63821	1.000e+00
B3GALNT1	2.37896	0.63812	1.000e+00
GNG7	83.402	0.63778	6.747e-01
LRP1	7.88073	0.63595	1.000e+00
SEC31B	1.57412	0.63547	1.000e+00
PCMTD2	11.261	0.63502	1.000e+00
LAMP5	44.4608	0.63486	1.000e+00
TBX19	0.61439	0.63127	1.000e+00
GASAL1	2.36657	0.63065	1.000e+00
CD19	56.88	0.63039	9.232e-01
METRNL	12.2516	0.63006	1.000e+00		Yes
AGO4	3.06329	0.62997	1.000e+00
ZNF300	1.55049	0.62986	1.000e+00
PSTK	5.64798	0.62983	1.000e+00
HEATR5B	15.6269	0.62911	8.684e-01
NIPSNAP3B	1.61593	0.62909	1.000e+00
PHYH	13.6581	0.62884	1.000e+00
CALCOCO1	29.4647	0.62871	1.000e+00
RAB37	7.18389	0.62826	1.000e+00
SLC2A6	24.3863	0.62821	7.691e-01
POC1B-GALNT4	1.04513	0.62709	1.000e+00
IGLJ1	3.57882	0.62658	1.000e+00		Yes
FBXL22	5.13703	0.62626	1.000e+00
NES	5.75419	0.62612	1.000e+00
KCNMA1	6.14529	0.6251	1.000e+00
LMCD1	5.80147	0.62485	1.000e+00
ITM2A	77.0825	0.62011	1.000e+00
IGKV1-13	14.3892	0.61996	1.000e+00
CD3G	6.82847	0.61887	1.000e+00
ZNF541	0.11721	0.61852	1.000e+00
RYK	16.6863	0.61813	1.000e+00
MOSMO	16.5179	0.61707	1.000e+00
ZNF775	1.5971	0.61647	1.000e+00
ACTL10	6.38681	0.61607	1.000e+00
DPEP2	2.44621	0.61567	1.000e+00
ITGA6	55.6125	0.61555	1.000e+00
IQCG	43.4451	0.61279	1.000e+00
TNFRSF12A	5.47743	0.61223	1.000e+00
NBPF3	3.0481	0.61221	1.000e+00
TSC22D3	172.689	0.61134	1.000e+00
BIN2	55.0721	0.6084	2.395e-01
U2AF1L4	45.855	0.608	7.534e-01
BCL9L	2.37327	0.60717	1.000e+00
CCDC80	0.7688	0.60558	1.000e+00		Yes
METTL7A	73.8632	0.60557	5.506e-01
PPARA	17.4746	0.60552	1.000e+00
EGR1	6.40362	0.60506	1.000e+00
ANKRD37	35.7345	0.60477	8.897e-01
CR2	1.25371	0.60371	1.000e+00
PTPN12	15.9455	0.60347	1.000e+00
GPR19	4.77926	0.60319	1.000e+00
IGHV1OR15-2	12.9706	0.60279	1.000e+00
FBXO10	4.49311	0.60259	1.000e+00
SAPCD2	20.1118	0.60239	1.000e+00
TMEM38A	4.46728	0.60107	1.000e+00
ZBTB38	256.798	0.60032	6.886e-01
ATXN1	45.5183	0.60019	8.897e-01
OSCP1	0.81441	0.59899	1.000e+00
FAM89A	13.1557	0.59664	1.000e+00
PLCD3	1.05947	0.5961	1.000e+00
LBX2	1.86908	0.59548	1.000e+00
PPP1R14B	414.155	0.59411	1.000e+00
MAP3K9	2.34033	0.59357	1.000e+00
SYNGR4	0.94327	0.59335	1.000e+00
L3MBTL4	1.42144	0.59306	1.000e+00
FAM57A	1.41396	0.59255	1.000e+00
MIAT	14.9639	0.59198	1.000e+00
TNNI2	3.34386	0.59146	1.000e+00
OCLM	0.338	0.59145	1.000e+00
AQP9	2.97879	0.59042	1.000e+00
MIR29B2CHG	6.34625	0.59022	1.000e+00
PPP1R13L	2.94412	0.59017	1.000e+00
SECTM1	1.32663	0.58905	1.000e+00		Yes
GLIDR	6.50428	0.58905	1.000e+00
SEMA3C	1.05108	0.58898	1.000e+00		Yes
CD14	12.4324	0.58738	1.000e+00		Yes
MPEG1	1.35384	0.58572	1.000e+00		Yes
C2orf88	43.8216	0.585	9.166e-01
MYO1F	19.3401	0.58433	9.232e-01
PPM1N	1.21867	0.58401	1.000e+00
CLDND2	2.9273	0.58386	1.000e+00
CHST14	8.82213	0.58284	1.000e+00
RASA3	31.0066	0.58283	9.338e-01
IGLV1-41	858.901	0.58051	1.000e+00
GSAP	6.44666	0.58011	1.000e+00
PGAM4	1.00946	0.57939	1.000e+00
PPP1R16A	6.38591	0.57922	9.873e-01
SLC2A9	1.62205	0.5785	1.000e+00
CITED2	154.802	0.57793	9.103e-01
MYOM2	1.94345	0.57756	1.000e+00
GNG2	31.7799	0.57702	9.232e-01
MSC	17.9664	0.57653	1.000e+00
PPARG	2.96515	0.57538	1.000e+00
ARMCX4	1.38676	0.57494	1.000e+00
CD44	192.656	0.57459	7.797e-01		Yes
CROCC	3.37846	0.57441	1.000e+00
TRIM62	1.68146	0.57359	1.000e+00
ARMC2	4.67784	0.57234	1.000e+00
PCAT6	4.27317	0.57176	1.000e+00
ZEB2	11.875	0.57163	1.000e+00
ALDH7A1	9.85659	0.57142	1.000e+00
SGMS2	0.99158	0.57059	1.000e+00
S1PR4	87.1021	0.57053	8.940e-01
IGHV1-18	12456.9	0.5696	1.000e+00		Yes
TLR4	1.83553	0.56924	1.000e+00
IGHV3-16	19.6832	0.56908	1.000e+00		Yes
DNMBP	2.16768	0.56811	1.000e+00
AK4	0.83358	0.56764	1.000e+00
HSD17B11	39.6678	0.56759	1.000e+00
SAP30L	37.9543	0.56649	1.000e+00
ZFPM1	24.8513	0.56648	1.000e+00
ZFP36L2	159.458	0.56507	1.000e+00
NR1D2	11.7767	0.56394	1.000e+00
TRIM3	2.10848	0.56205	1.000e+00
ETV5	4.2145	0.56035	1.000e+00
NPDC1	7.97993	0.55946	1.000e+00
C9orf116	2.62042	0.55915	1.000e+00
ACKR3	0.16617	0.55846	1.000e+00
LOH12CR2	3.86594	0.55784	1.000e+00
IGF2BP1	1.27843	0.55731	1.000e+00
F8A1	1.35646	0.55536	1.000e+00
GATD3A	15.4484	0.55533	1.000e+00
ZFY	12.2816	0.55506	1.000e+00
SNED1	1.17892	0.55501	1.000e+00		Yes
ZNF71	3.802	0.55479	1.000e+00
PLXDC2	5.94041	0.55475	1.000e+00
ALDH3B1	1.51603	0.55474	1.000e+00
TAGLN	1.25837	0.55422	1.000e+00
IGKV3-15	21203.3	0.55416	1.000e+00		Yes
GRK3	7.90971	0.55401	1.000e+00
CCL2	39.6376	0.55377	1.000e+00		Yes
ASGR1	2.38553	0.55347	1.000e+00		Yes
SLC5A2	0.80516	0.55342	1.000e+00
MSRA	25.7113	0.55327	9.232e-01
PDE3B	4.22367	0.55227	1.000e+00
ZNF385A	1.79159	0.55098	1.000e+00
RHOBTB3	1.77381	0.55086	1.000e+00
PHLDA1	4.4453	0.55007	1.000e+00
PODXL	2.58538	0.55006	1.000e+00
EVI5L	9.22242	0.54898	1.000e+00
ANO8	3.77103	0.54847	1.000e+00
MYO1E	8.98399	0.54823	1.000e+00
MYLIP	19.5768	0.54764	1.000e+00
FGFRL1	0.89442	0.54757	1.000e+00
FBRSL1	23.7564	0.54718	1.000e+00
PNRC1	297.073	0.5469	9.625e-01
RORA	22.5328	0.54536	1.000e+00
ZNF780B	9.78746	0.5445	1.000e+00
SPIRE1	1.82142	0.54422	1.000e+00
ARG2	4.60371	0.54421	1.000e+00
ZNF608	4.66276	0.5437	1.000e+00
ERV3-1	4.65679	0.54349	1.000e+00
MORN3	1.35625	0.5426	1.000e+00
ARNTL	7.2246	0.54249	1.000e+00
SNHG22	0.40158	0.54247	1.000e+00
MIB2	23.5851	0.54246	9.232e-01
DCC	5.23898	0.54147	1.000e+00
C1orf198	3.6539	0.54125	1.000e+00
GPD1	0.54833	0.54064	1.000e+00
IGHV3-64	416.473	0.54033	1.000e+00		Yes
RAB23	4.82317	0.53986	1.000e+00
SMIM10	2.95211	0.53949	1.000e+00
SLC25A24	14.9348	0.53755	1.000e+00
NEIL1	2.39234	0.53538	1.000e+00
TBCE	1.47151	0.53494	1.000e+00
ZNF804A	7.79343	0.53409	1.000e+00
CASTOR2	16.4496	0.53409	1.000e+00
ZBED8	1.50654	0.53395	1.000e+00
CD52	271.904	0.53329	1.000e+00
ZNF500	7.08701	0.53209	1.000e+00
SH2D6	0.41568	0.53171	1.000e+00
CSF1R	4.90065	0.53059	1.000e+00
PITPNA	74.5888	0.52958	1.000e+00
TTC30B	3.22515	0.52957	1.000e+00
TIGIT	3.37038	0.52953	1.000e+00
C1QTNF12	0.43446	0.528	1.000e+00		Yes
C10orf143	3.25435	0.52785	1.000e+00
ICAM4	5.09371	0.52728	1.000e+00
TGFBI	4.88389	0.52517	1.000e+00		Yes
NMT1	82.2277	0.52464	6.704e-01
IGF1	61.9068	0.52392	1.000e+00		Yes
ARHGEF12	8.99645	0.52365	1.000e+00
RGMB	2.63161	0.52307	1.000e+00
NOTCH4	1.26137	0.52229	1.000e+00
PDK1	98.214	0.52228	1.000e+00
ACAP3	18.4398	0.52084	9.879e-01
FPR2	1.10431	0.52079	1.000e+00
PXDC1	1.38706	0.52069	1.000e+00
APOBR	2.47038	0.51984	1.000e+00
CLDN14	13.8948	0.5198	1.000e+00
MYCBPAP	2.15316	0.51818	1.000e+00
TCEAL1	4.57574	0.51776	1.000e+00
RAI1	4.26017	0.51741	1.000e+00
TEX14	3.19018	0.51691	1.000e+00
REM2	4.39455	0.51657	1.000e+00
CTDSP2	50.964	0.51601	8.146e-01
RIPOR2	54.0603	0.51597	1.000e+00
TMX4	62.7361	0.51422	9.103e-01
TXNDC5	3579.58	0.51222	1.000e+00
HIST1H4E	15.1862	0.512	1.000e+00
SH3BP5	96.2945	0.51197	9.232e-01
SERTAD2	20.0569	0.51173	9.166e-01
KMO	9.43605	0.51136	1.000e+00
FAAH	2.77889	0.51094	1.000e+00
OSBPL10	30.0276	0.51057	1.000e+00
AGER	2.07018	0.50934	1.000e+00		Yes
HDAC4	7.57259	0.50866	1.000e+00
FN3K	4.16385	0.50719	1.000e+00
BAZ2B	12.5855	0.50635	1.000e+00
IL32	194.673	0.50627	1.000e+00		Yes
TIGD6	7.58091	0.50568	9.232e-01
SAP30	84.0823	0.50398	1.000e+00
SLC2A3	26.4646	0.50285	1.000e+00
CASTOR3	7.16877	0.50212	1.000e+00
SMIM1	5.84747	0.502	1.000e+00
ARHGAP12	9.6099	0.50113	1.000e+00
EID2	25.3178	0.5011	1.000e+00
MAP3K3	23.4824	0.50032	1.000e+00
MIR497HG	4.1754	0.49974	1.000e+00
EPB41L5	2.86935	0.49961	1.000e+00
IGKV3-20	49829.9	0.49816	1.000e+00		Yes
ETV4	0.66213	0.49525	1.000e+00
HEBP2	218.257	0.49506	9.625e-01
XYLT1	13.9014	0.49446	1.000e+00		Yes
ALDH1A1	1.43479	0.49408	1.000e+00
ZNF786	4.2562	0.49406	1.000e+00
SNHG25	4.54114	0.49375	1.000e+00
HOMER2	3.54069	0.49336	1.000e+00
DNAJB5	4.93047	0.49281	1.000e+00
AGAP9	2.35023	0.49277	1.000e+00
COG8	2.50144	0.49262	1.000e+00
SERPINE1	0.40718	0.49249	1.000e+00		Yes
AGAP6	3.88544	0.49247	1.000e+00
EXO5	6.50732	0.49238	1.000e+00
ZNF513	9.02166	0.49211	1.000e+00
YAE1D1	16.6157	0.49156	1.000e+00
SLC25A28	39.9505	0.49154	1.000e+00
FBP1	22.3192	0.49041	1.000e+00
ZNF514	4.09319	0.49014	1.000e+00
CELSR3	0.92893	0.48935	1.000e+00
MTPN	168.665	0.48918	6.747e-01
RHOB	166.165	0.48902	1.000e+00
NR1D1	3.31306	0.48772	1.000e+00
DIRC2	4.57027	0.48668	1.000e+00
CCSER1	3.43284	0.4864	1.000e+00
TRIO	27.8511	0.48621	1.000e+00
TIGD5	6.62173	0.4853	1.000e+00
HOOK1	18.3298	0.48516	1.000e+00
SH3GLB2	108.207	0.48476	1.000e+00
FRMD4A	1.77718	0.48395	1.000e+00
CLN8	4.0142	0.48372	1.000e+00
FCER1G	53.4818	0.48234	1.000e+00
UBTD1	3.12155	0.48122	1.000e+00
CFD	12.5549	0.48048	1.000e+00		Yes
TLR6	2.81954	0.47909	1.000e+00
IGHV7-4-1	3422.7	0.47804	1.000e+00		Yes
ATP8A2	3.23667	0.47755	1.000e+00
WDR19	3.25354	0.47734	1.000e+00
CARD9	3.57461	0.47619	1.000e+00
ARHGAP10	4.40811	0.47608	1.000e+00
ZNF546	4.40704	0.47524	1.000e+00
CLEC4A	1.44453	0.4752	1.000e+00
RNASE6	126.33	0.47515	1.000e+00		Yes
IER5L	9.52709	0.47435	1.000e+00
TTC23	2.14736	0.47429	1.000e+00
IL1R2	3.21201	0.47411	1.000e+00		Yes
NEB	1.92969	0.47369	1.000e+00
KHSRP	98.5438	0.47368	1.000e+00
BTLA	30.0952	0.4736	1.000e+00		Yes
AFDN	28.3402	0.47331	1.000e+00
CYB561D2-1	2.73629	0.47268	1.000e+00
ZACN	2.55278	0.47259	1.000e+00
IRAK1BP1	5.76983	0.4713	1.000e+00
CHST10	3.35645	0.47088	1.000e+00
FN1	12.0819	0.46933	1.000e+00		Yes
PDE7A	44.6235	0.46886	1.000e+00
IGKV2-24	1690.87	0.46819	1.000e+00		Yes
ALYREF	484	0.46734	1.000e+00
BACE2	10.518	0.46703	1.000e+00
RGS12	0.93902	0.46668	1.000e+00
KIAA1614	0.26068	0.46666	1.000e+00
JAZF1	1.82177	0.46659	1.000e+00
SGPP2	5.32623	0.46616	1.000e+00
IGLV2-8	11535.9	0.46613	1.000e+00		Yes
PRRG2	5.14607	0.46582	1.000e+00
C6orf99	7.19367	0.46581	1.000e+00
NAIP	7.02449	0.46512	1.000e+00
IGHV3-15	3326.26	0.46488	1.000e+00		Yes
NHEJ1	3.60249	0.46472	1.000e+00
CBWD2	88.8202	0.46401	1.000e+00
GLDN	2.8009	0.46391	1.000e+00		Yes
FGF7	0.23062	0.4636	1.000e+00		Yes
RNFT2	7.95845	0.46279	1.000e+00
ANPEP	4.31532	0.46243	1.000e+00
CCDC163	21.4792	0.4623	9.166e-01
MSANTD3	13.7827	0.46091	1.000e+00
OGFRL1	22.0684	0.4607	1.000e+00
CCDC155	0.33042	0.45949	1.000e+00
HIST1H2BN	51.8928	0.45936	1.000e+00
PSMA2	13.4457	0.45887	1.000e+00
IGHA1	8902.47	0.45871	1.000e+00		Yes
MGAT5	7.67179	0.45856	1.000e+00
RASD1	7.30664	0.45789	1.000e+00
C11orf95	2.80873	0.45783	1.000e+00
TBC1D24	3.62162	0.45777	1.000e+00
CIPC	3.31478	0.45734	1.000e+00
FBXO16	24.1445	0.45732	1.000e+00
BMPR2	5.24444	0.45634	1.000e+00
PRSS21	27.0498	0.4562	1.000e+00
IGHV3-23	12564.6	0.45603	1.000e+00		Yes
KIAA1211	0.81724	0.45594	1.000e+00
ANKRD16	32.3366	0.45593	1.000e+00
PRR5	8.82947	0.45482	1.000e+00
CCDC50	209.508	0.45457	9.232e-01
PTCH2	6.04919	0.45442	1.000e+00
NT5DC2	205.969	0.45381	1.000e+00
CASD1	19.5158	0.45363	1.000e+00
DDIT4	210.234	0.45344	1.000e+00
PI4KA	38.4197	0.45252	9.103e-01
THSD1	0.99429	0.45197	1.000e+00
MEIOC	2.2392	0.45036	1.000e+00
CCDC85C	11.3052	0.45007	1.000e+00
CNNM3	12.5996	0.44938	1.000e+00
LILRB2	3.49319	0.44933	1.000e+00
IGLC7	24.1687	0.44901	1.000e+00		Yes
PDE1B	1.83514	0.44815	1.000e+00
EMB	50.1905	0.44809	1.000e+00
PTGER2	2.26503	0.4478	1.000e+00
PCED1A	11.9933	0.44746	1.000e+00
KANK1	9.97546	0.4473	1.000e+00
BTG1	203.471	0.44729	1.000e+00
EVI5	29.759	0.44691	9.475e-01
KLHL25	1.70201	0.44683	1.000e+00
ASAH1	161.081	0.4467	5.741e-01
TTC9	3.7805	0.4465	1.000e+00
PLAG1	7.32613	0.44644	1.000e+00
SH3D21	1.67473	0.44553	1.000e+00
ZNF213	6.19534	0.44546	1.000e+00
SPATA24	7.83312	0.44462	1.000e+00
RBMS2	0.85712	0.44459	1.000e+00
CRIP1	98.8247	0.44325	1.000e+00
UBE2W	7.6934	0.44278	1.000e+00
ZC2HC1C	2.35661	0.44234	1.000e+00
MYO1B	3.16797	0.44198	1.000e+00
GSTM2	62.9865	0.44125	1.000e+00
DERL3	2052.78	0.44082	1.000e+00
KCTD7	5.09178	0.4407	1.000e+00
HIST2H2AA4	2.758	0.44031	1.000e+00
PDPR	21.1564	0.4399	1.000e+00
KCP	3.0133	0.43963	1.000e+00		Yes
SCRN1	13.0238	0.43943	1.000e+00
PM20D2	38.7261	0.43897	9.232e-01
TRIT1	12.9358	0.43873	1.000e+00
SULF2	8.71559	0.4377	1.000e+00		Yes
ATP6V1C2	8.08348	0.43748	1.000e+00
SLC35E3	50.295	0.43735	6.347e-01
ABCA3	2.52116	0.43698	1.000e+00
SLC39A13	25.6471	0.43693	1.000e+00
ITGAX	3.76863	0.43673	1.000e+00
SERPINA1	18.9322	0.4367	1.000e+00		Yes
ULK4	8.78292	0.43666	1.000e+00
DDX1	96.5063	0.43657	9.232e-01
DPY19L1	21.7405	0.43655	1.000e+00
LRRC2	8.03802	0.43629	1.000e+00
MIR503HG	2.87639	0.43546	1.000e+00
BMPR1A	4.59437	0.43538	1.000e+00
ZBTB20	22.986	0.43525	1.000e+00
WDR26	22.6901	0.43509	1.000e+00
FUT8	100.722	0.43504	1.000e+00
RIPOR1	5.944	0.43491	1.000e+00
ID3	18.0021	0.43487	1.000e+00
CEMIP2	3.00833	0.43437	1.000e+00
PURA	78.9353	0.43431	1.000e+00
HIPK2	174.232	0.43409	9.934e-01
NR4A2	10.8329	0.43378	1.000e+00
PATJ	2.61304	0.43291	1.000e+00
AGPAT4	1.21778	0.4328	1.000e+00
PACS1	18.7635	0.43248	1.000e+00
LIPT2	5.07601	0.432	1.000e+00
C17orf107	4.02864	0.43192	1.000e+00
PEX12	2.56903	0.43154	1.000e+00
WIZ	16.4503	0.43031	1.000e+00
RARRES3	117.218	0.43012	1.000e+00
MIR222HG	0.88726	0.42939	1.000e+00
TTC39C	2.98033	0.42817	1.000e+00
FAIM	23.3228	0.42789	1.000e+00
SPACA9	4.32464	0.42742	1.000e+00
TVP23B	61.2584	0.42704	9.103e-01
RNASEK-C17orf49	1.58894	0.42664	1.000e+00
ZNF724	9.76292	0.42636	1.000e+00
MYO15B	0.69906	0.42563	1.000e+00
KIF9	8.87913	0.42386	1.000e+00
ITPKB	5.79551	0.42356	1.000e+00
PABPN1	397.206	0.4228	1.000e+00
ENGASE	8.06587	0.42131	1.000e+00
CYSLTR1	24.0572	0.42079	1.000e+00
ZNF563	1.90914	0.42063	1.000e+00
USP51	2.92783	0.41994	1.000e+00
SARNP	9.00452	0.4198	1.000e+00
SOGA1	4.29536	0.41886	1.000e+00		Yes
AHCYL2	10.2958	0.41834	1.000e+00
TEX9	30.6032	0.41807	1.000e+00
JCHAIN	27467.4	0.41725	1.000e+00		Yes
U2AF1	1.83363	0.41602	1.000e+00
CBWD5	31.8625	0.41555	1.000e+00
HAGHL	17.8134	0.41497	1.000e+00
GHDC	21.9255	0.41402	1.000e+00
ZNF248	16.7561	0.41393	1.000e+00
CDH23	1.23483	0.41321	1.000e+00
SYPL1	16.8276	0.41269	1.000e+00
AGL	42.9084	0.41257	9.103e-01
MPZ	1.12143	0.41211	1.000e+00
DTD1	11.5424	0.41206	1.000e+00
OAT	86.4552	0.41205	1.000e+00
SHROOM1	4.58623	0.41165	1.000e+00
CPOX	25.0617	0.41162	1.000e+00
MAP4K4	26.9848	0.41116	1.000e+00
SLC25A53	16.6295	0.41096	1.000e+00
RGS16	63.9249	0.41084	1.000e+00
AES	315.858	0.41069	1.000e+00
C3orf70	2.15267	0.41064	1.000e+00
ZNF251	8.99287	0.41043	1.000e+00
NCF2	17.6506	0.41015	1.000e+00
LAIR1	15.4594	0.40995	1.000e+00
RBM14-RBM4	0.48214	0.40949	1.000e+00
PRPF40B	3.40923	0.40942	1.000e+00
SMAD4	38.1902	0.40934	1.000e+00
ARSD	1.14426	0.40901	1.000e+00
NUCB2	448.804	0.40847	1.000e+00		Yes
ARHGAP21	20.2295	0.40842	1.000e+00
TMEM64	10.4984	0.40816	1.000e+00
P3H1	41.5072	0.40733	9.232e-01
FAM86C1	10.9585	0.40709	1.000e+00
SH3BP5L	11.5298	0.40709	1.000e+00
NCK2	18.5525	0.40706	1.000e+00
YPEL3	173.31	0.4069	1.000e+00
APLP2	48.0387	0.40663	1.000e+00
CSF1	1.78288	0.40581	1.000e+00		Yes
DZIP3	16.6211	0.40557	1.000e+00
ADCK5	15.4187	0.40552	1.000e+00
TPRG1L	26.3838	0.40535	1.000e+00
HMSD	5.04428	0.40509	1.000e+00		Yes
NCR3LG1	0.1953	0.40443	1.000e+00
BEX4	8.15865	0.40438	1.000e+00
TRBC2	61.1422	0.40421	1.000e+00
PGGHG	3.25695	0.40352	1.000e+00
ZNF565	3.44782	0.40286	1.000e+00
NFU1	102.411	0.40273	5.379e-01
HIC1	1.19221	0.40246	1.000e+00
SWT1	7.34787	0.40225	1.000e+00
EPHA4	1.12457	0.40188	1.000e+00
ABCC4	21.7943	0.40154	1.000e+00
CDNF	2.89588	0.40108	1.000e+00		Yes
ADAM9	6.54363	0.40036	1.000e+00		Yes
FSTL3	1.60088	0.4002	1.000e+00		Yes
NPTN	56.0251	0.3998	1.000e+00
RALGDS	9.97262	0.39954	1.000e+00
QPCT	17.3796	0.39912	1.000e+00		Yes
MAGEH1	76.2207	0.39896	5.945e-01
C11orf54	26.2137	0.39892	1.000e+00
FBXL14	7.18527	0.39809	1.000e+00
TM9SF2	361.92	0.39729	7.147e-01
RAB11FIP2	15.8466	0.397	1.000e+00
INPPL1	17.8382	0.39674	1.000e+00
PHACTR2	5.56294	0.39658	1.000e+00
CYBB	40.0488	0.39657	1.000e+00
LILRA2	2.0385	0.39637	1.000e+00		Yes
BANK1	18.4367	0.39614	1.000e+00
IDUA	3.48028	0.39572	1.000e+00
UQCRHL	152.367	0.39525	1.000e+00
PTAFR	4.50383	0.39489	1.000e+00
SLC38A4	0.17681	0.39484	1.000e+00
ROCK2	52.1235	0.39458	1.000e+00
C22orf46	12.9227	0.39437	1.000e+00
NTAN1	108.895	0.39434	9.179e-01
RETN	7.1722	0.39413	1.000e+00		Yes
OLFML2B	0.66411	0.39395	1.000e+00		Yes
CD3D	12.9483	0.39335	1.000e+00
TMTC2	10.8965	0.39319	1.000e+00
ACTN1	5.68474	0.39318	1.000e+00
KLHL6	74.1692	0.39282	1.000e+00
RNASE4	4.69016	0.39264	1.000e+00		Yes
RTEL1-TNFRSF6B	0.4804	0.39203	1.000e+00
ANGEL1	9.85305	0.39181	1.000e+00
CKAP4	389.606	0.39181	1.000e+00
ZNF8	3.90968	0.3917	1.000e+00
PDE4A	5.27618	0.39162	1.000e+00
RNLS	6.53861	0.39108	1.000e+00		Yes
ATL3	57.0231	0.3906	9.103e-01
PRDM10	5.22564	0.39034	1.000e+00
CTNS	11.0981	0.39002	1.000e+00
NUMB	53.5466	0.38995	8.373e-01
EME2	3.6103	0.38875	1.000e+00
ADCY9	0.62502	0.38833	1.000e+00
CHST2	71.1881	0.38832	1.000e+00
SMCO4	33.2615	0.38806	1.000e+00
IL1R1	0.6356	0.38797	1.000e+00		Yes
SH3BP1	34.3702	0.38795	1.000e+00
PLPP1	13.3102	0.38782	1.000e+00
ZNF550	9.07269	0.38774	1.000e+00
C12orf60	3.83283	0.38763	1.000e+00
IFT43	17.2631	0.38729	1.000e+00
VSIG4	9.34642	0.38699	1.000e+00
CNNM2	15.0892	0.38689	1.000e+00
ZDHHC2	30.105	0.38671	1.000e+00
IL16	75.7278	0.38664	1.000e+00		Yes
ITGA5	2.20068	0.38632	1.000e+00
HIST1H1E	1645.77	0.38631	1.000e+00
BPHL	5.40938	0.38621	1.000e+00
CACNB1	1.20276	0.38614	1.000e+00
MOB3B	5.20073	0.38593	1.000e+00
RSPH14	0.61737	0.38562	1.000e+00
KLHDC8B	2.27162	0.3853	1.000e+00
CYP2U1	4.39362	0.38526	1.000e+00
KIAA0895L	4.10644	0.38477	1.000e+00
PINK1	29.5064	0.38442	1.000e+00
ENTR1	36.7506	0.38438	1.000e+00
ALG11	26.3862	0.3843	9.232e-01
TWF2	129.134	0.38417	9.103e-01
TAF10	450.112	0.38395	1.000e+00
ACBD3	225.771	0.38359	9.103e-01
MAP3K10	2.98533	0.38357	1.000e+00
ARHGEF5	11.4056	0.38316	1.000e+00
INAVA	1.33211	0.38301	1.000e+00
HIST4H4	24.7627	0.38271	1.000e+00
PTPN18	55.415	0.38187	1.000e+00
LGALSL	5.99649	0.38179	1.000e+00
CACFD1	5.69659	0.38158	1.000e+00
MFHAS1	5.11428	0.38132	1.000e+00
DUS1L	186.398	0.38106	1.000e+00
ERMP1	11.9081	0.38101	1.000e+00
STK38	49.1993	0.38081	9.740e-01
SLC22A15	0.67969	0.38075	1.000e+00
MTHFS	18.3888	0.38058	1.000e+00
TTYH3	1.9515	0.38042	1.000e+00
SLC17A5	25.5167	0.37974	9.232e-01
EBLN2	1.89421	0.37952	1.000e+00
LRRC1	0.72729	0.37932	1.000e+00
CHIT1	1.37203	0.37911	1.000e+00		Yes
ATP2B1	103.977	0.37817	1.000e+00
ITGB2	77.6712	0.37775	1.000e+00
KNOP1	57.3328	0.37773	1.000e+00
RINT1	44.08	0.37754	9.103e-01
TMEM17	1.47251	0.37739	1.000e+00
LRRIQ3	6.09127	0.37701	1.000e+00
KIF21A	45.3923	0.37656	1.000e+00
UBE4B	46.6138	0.37634	7.439e-01
B4GAT1	16.5423	0.37523	1.000e+00
CLPTM1L	701.529	0.37485	1.000e+00
ARV1	52.5818	0.37471	9.879e-01
SFXN3	2.52001	0.37467	1.000e+00
ATXN7L1	12.1257	0.37456	1.000e+00
MLLT11	6.06813	0.37442	1.000e+00
HACD4	37.8061	0.37429	1.000e+00
COX7A1	0.06539	0.37421	1.000e+00
ZNF613	4.49371	0.3742	1.000e+00
RGS14	27.2072	0.37412	1.000e+00
ATMIN	36.959	0.37352	1.000e+00
ALDH5A1	13.4969	0.37308	1.000e+00
GNAS	1984.12	0.3725	1.000e+00
CASP6	40.5552	0.37224	1.000e+00
HDHD2	9.27142	0.37174	1.000e+00
ZNF711	2.84218	0.37173	1.000e+00
CAPN12	9.09359	0.37168	1.000e+00
NLRC4	0.88221	0.3713	1.000e+00
ZNF219	2.36014	0.37112	1.000e+00
CHKA	14.5257	0.37107	1.000e+00
GPS2	59.9214	0.37104	1.000e+00
NDRG1	9.8683	0.37048	1.000e+00
NUDT17	3.40334	0.36993	1.000e+00
CLEC11A	2.0198	0.36928	1.000e+00		Yes
PIP4K2A	32.2872	0.36924	1.000e+00
GPR65	14.6853	0.36897	1.000e+00
DPH1	24.2469	0.36894	9.934e-01
PCNX3	15.3952	0.36886	1.000e+00
B3GNT10	4.55656	0.36845	1.000e+00
PRNP	28.41	0.36706	1.000e+00
S1PR1	28.1438	0.36702	1.000e+00
MIR193BHG	31.112	0.36635	1.000e+00
FBXO21	41.5932	0.36582	8.897e-01
FAM193B	20.1088	0.36563	1.000e+00
CETN2	25.7103	0.36523	1.000e+00
TFDP2	23.7641	0.365	1.000e+00
ARL8A	62.6363	0.36469	1.000e+00
KLHL14	85.2386	0.36436	1.000e+00
SLC25A42	49.0563	0.3639	1.000e+00
B9D2	14.4918	0.36378	1.000e+00
FAM24B	8.05218	0.36372	1.000e+00
DEPTOR	2.70363	0.36328	1.000e+00
IKBIP	253.657	0.36322	8.897e-01
NOL4L	5.39041	0.36317	1.000e+00
PLEKHA7	2.82646	0.36307	1.000e+00
IGHV3-52	16.3192	0.36273	1.000e+00
DPF1	1.63749	0.36234	1.000e+00
SLC24A1	1.28488	0.36231	1.000e+00
MAP7	2.63929	0.362	1.000e+00
FALEC	0.70177	0.36178	1.000e+00
CBFA2T3	21.8096	0.36168	1.000e+00
BCKDHA	21.0644	0.36048	1.000e+00
PPOX	40.7317	0.36043	1.000e+00
SPINDOC	30.8237	0.36018	1.000e+00
RRBP1	878.303	0.36017	1.000e+00
TSEN54	35.872	0.3598	1.000e+00
CMTM7	156.039	0.35941	1.000e+00
LINGO3	0.21987	0.35834	1.000e+00
SMAD5	39.4412	0.35802	9.232e-01
ZFYVE28	4.65158	0.35753	1.000e+00
RBM27	8.73732	0.35708	1.000e+00
ATXN7L2	7.46055	0.35645	1.000e+00
CPEB4	131.46	0.3562	1.000e+00
TSHZ2	5.08625	0.35615	1.000e+00
RGCC	150.305	0.35605	1.000e+00
TMEM53	5.06497	0.35601	1.000e+00
CXXC5	258.725	0.356	8.932e-01
CATSPERG	1.1203	0.35588	1.000e+00		Yes
METTL25	18.8553	0.35551	9.232e-01
LIN7B	16.7117	0.35546	1.000e+00
TRUB2	82.2326	0.35516	9.232e-01
WDR92	3.87657	0.355	1.000e+00
ZFP3	1.93325	0.35489	1.000e+00
TMEM187	12.2371	0.35479	1.000e+00
ZSWIM1	3.22886	0.35476	1.000e+00
GSTO2	2.14796	0.35473	1.000e+00
HGSNAT	5.59714	0.35343	1.000e+00
OSBPL3	40.2074	0.35333	1.000e+00
NBPF11	7.49658	0.3533	1.000e+00
PITPNC1	28.6671	0.35324	1.000e+00
SUMF1	11.9162	0.35309	1.000e+00
ANTXR2	10.8505	0.35296	1.000e+00
FUT11	13.4504	0.35276	1.000e+00
ZMYM6	8.81839	0.35222	1.000e+00
BMP8A	6.2215	0.35213	1.000e+00		Yes
GIMAP6	1.59345	0.352	1.000e+00
TCF7L2	1.72655	0.35198	1.000e+00
BMP8B	67.2314	0.35158	1.000e+00		Yes
GSK3A	71.589	0.35137	1.000e+00
ABHD4	14.1393	0.35116	1.000e+00
MAGED2	107.074	0.35112	1.000e+00
ANKRD33B	30.8618	0.35082	1.000e+00
CTSZ	438.518	0.35077	1.000e+00
TSTD1	203.797	0.35007	1.000e+00
VDR	21.6488	0.35002	1.000e+00
PRMT6	12.5047	0.34982	1.000e+00
PRNCR1	1.23173	0.34966	1.000e+00
C5AR1	4.16612	0.34964	1.000e+00
CTSV	2.19075	0.34929	1.000e+00
ZNF44	9.40859	0.34862	1.000e+00
TRAPPC6A	67.6162	0.34855	1.000e+00
SOX30	0.84399	0.34842	1.000e+00
ETHE1	65.7301	0.34837	1.000e+00
FARP1	2.00577	0.34834	1.000e+00
CSRP1	168.563	0.34831	1.000e+00
ZFP36	535.335	0.34779	1.000e+00
KLHL24	24.7551	0.34776	1.000e+00
RTL8C	29.1519	0.34756	1.000e+00
GAS6	247.257	0.3474	1.000e+00		Yes
ANO10	6.61133	0.34735	1.000e+00
PIAS3	22.7843	0.34717	1.000e+00
SLC15A2	10.3162	0.34701	1.000e+00
LYPLAL1	40.3708	0.34699	1.000e+00
C1orf53	11.3143	0.3466	1.000e+00
ADAM22	4.33308	0.34623	1.000e+00
CLMN	18.7431	0.34618	1.000e+00
FMR1	37.2824	0.34609	1.000e+00
SDC1	142.017	0.34587	1.000e+00		Yes
ATP1B1	9.41145	0.34564	1.000e+00
TBC1D32	2.27431	0.34513	1.000e+00
TPRN	7.96357	0.3443	1.000e+00
FRK	0.7568	0.34369	1.000e+00
SDE2	50.9875	0.34321	9.232e-01
ACAT1	155.95	0.34317	7.534e-01
KIAA1147	4.99921	0.34315	1.000e+00
CCDC112	33.8836	0.3431	1.000e+00
CTDNEP1	189.591	0.34249	1.000e+00
ITM2B	528.854	0.34194	1.000e+00		Yes
CBX4	80.8547	0.34149	1.000e+00
COL4A4	23.4479	0.34146	1.000e+00		Yes
NDUFAF6	53.9682	0.3414	9.232e-01
SULT1A1	11.7314	0.34103	1.000e+00
IQGAP2	198.065	0.34096	6.967e-01
C19orf44	4.58653	0.3408	1.000e+00
ZNF337	4.6424	0.34077	1.000e+00
RAB43	17.3822	0.34061	1.000e+00
SCHIP1	0.15993	0.3406	1.000e+00
COL24A1	8.48469	0.34033	1.000e+00		Yes
EFEMP1	0.37392	0.33986	1.000e+00		Yes
VEGFB	144.826	0.33986	1.000e+00		Yes
SHPK	1.05592	0.33969	1.000e+00
TYROBP	75.8969	0.3396	1.000e+00
RAP2A	40.1098	0.33938	1.000e+00
CST7	12.355	0.33935	1.000e+00		Yes
THAP9	4.91514	0.33914	1.000e+00
TSPYL1	28.7355	0.33858	9.934e-01
SNX15	1.2891	0.33848	1.000e+00
FLYWCH1	12.1859	0.33796	1.000e+00
ZNF345	2.24162	0.33792	1.000e+00
NMB	24.0504	0.33757	1.000e+00		Yes
MRPL53	20.0015	0.33755	1.000e+00
CYB5R1	44.6111	0.33746	9.809e-01
MID1	1.23955	0.3367	1.000e+00
LILRB3	2.3336	0.33668	1.000e+00
ZC3H10	7.13481	0.33664	1.000e+00
MFSD11	71.2629	0.33639	9.410e-01
IGHD	74.7518	0.33626	1.000e+00
C1GALT1C1	120.794	0.33578	1.000e+00
KBTBD7	21.3555	0.33577	1.000e+00
CARMIL1	19.3083	0.33573	1.000e+00
PRKCZ	10.5241	0.33483	1.000e+00
TTC5	21.6676	0.33471	1.000e+00
SETBP1	42.8484	0.33438	1.000e+00
TFB2M	45.3553	0.33416	9.232e-01
RSPH3	7.47902	0.33394	1.000e+00
INPP1	22.5583	0.33394	1.000e+00
CCDC110	7.11938	0.33377	1.000e+00
ANXA2	567.466	0.33375	1.000e+00		Yes
TAS2R19	0.18801	0.33353	1.000e+00
PREX1	80.4005	0.33309	1.000e+00
DDX43	3.29726	0.33301	1.000e+00
CDKN2D	13.2657	0.333	1.000e+00
C15orf53	6.29493	0.33268	1.000e+00
TCEANC	4.12243	0.33267	1.000e+00
VANGL1	11.4353	0.33245	1.000e+00
FAM49A	28.4638	0.33243	1.000e+00
ZNF808	10.9512	0.33228	1.000e+00
SPCS2	1463.71	0.33226	7.530e-01
CNBD2	19.1647	0.33202	1.000e+00
VCL	11.156	0.33195	1.000e+00
GLCCI1	322.735	0.33172	1.000e+00
HPS6	22.1817	0.33147	1.000e+00
LAMA5	8.495	0.33089	1.000e+00		Yes
CBX7	15.9687	0.33075	1.000e+00
ACOT2	27.0548	0.32991	1.000e+00
CCDC157	2.57063	0.32971	1.000e+00
GOLGA8A	10.3261	0.32957	1.000e+00
TRIM52	22.8217	0.3289	1.000e+00
MAF	4.55282	0.32868	1.000e+00
ANKMY1	8.83744	0.32833	1.000e+00
ULK1	9.72606	0.32827	1.000e+00
TARSL2	81.0443	0.32818	1.000e+00
ADI1	208.348	0.32802	1.000e+00
UNG	39.3062	0.32798	1.000e+00
NLN	16.7191	0.32773	1.000e+00
AHR	6.67769	0.32731	1.000e+00
TRAPPC10	77.3948	0.32673	1.000e+00
ZNF652	56.0812	0.32669	1.000e+00
SHQ1	16.3965	0.32666	1.000e+00
ASCC1	35.3646	0.3266	1.000e+00
DPY30	134.43	0.32654	9.873e-01
RASL10A	0.2387	0.32644	1.000e+00
UCP2	207.01	0.32633	1.000e+00
RAB40B	17.4637	0.3261	1.000e+00
BEND4	7.35442	0.32609	1.000e+00
CHST6	0.49326	0.32602	1.000e+00
EBPL	215.064	0.32598	1.000e+00
ENDOG	55.1134	0.32588	1.000e+00
NPIPB4	3.22909	0.3258	1.000e+00
PPP2R3B	26.1721	0.32548	1.000e+00
ATF7IP2	45.3153	0.32481	1.000e+00
POLR2M	25.5405	0.32452	1.000e+00
EGFL7	3.09769	0.32435	1.000e+00		Yes
AJM1	10.0389	0.32418	1.000e+00
VPS52	25.735	0.32408	1.000e+00
IDE	84.4107	0.32387	9.232e-01		Yes
FMN1	1.35534	0.32368	1.000e+00
NBPF1	5.44264	0.32365	1.000e+00
TSPAN3	91.052	0.32334	1.000e+00
SND1-IT1	13.3357	0.32323	1.000e+00
MINCR	19.4537	0.32311	1.000e+00
ANKS6	7.22573	0.32296	1.000e+00
MKKS	30.6608	0.32245	1.000e+00
MTRF1	17.4853	0.3222	1.000e+00
MPND	32.8631	0.32204	1.000e+00
AK9	5.4648	0.32182	1.000e+00
CST3	79.4742	0.32167	1.000e+00		Yes
ARSK	21.2797	0.32151	1.000e+00		Yes
STXBP2	30.0526	0.32107	1.000e+00
CCDC134	29.8114	0.32102	1.000e+00		Yes
TMEM150A	4.16683	0.32077	1.000e+00
SPHK1	3.46028	0.32067	1.000e+00
CD55	103.329	0.32056	1.000e+00		Yes
PKD1L1	1.2297	0.32026	1.000e+00
CDK14	58.1962	0.32002	1.000e+00
MEGF8	5.37516	0.31988	1.000e+00
ERCC1	95.6726	0.31972	9.103e-01
RAB12	13.5051	0.3195	1.000e+00
PHGDH	291.791	0.319	1.000e+00
MTMR1	26.7583	0.31884	1.000e+00
RRP36	132.484	0.31845	1.000e+00
DHRS1	34.8451	0.31825	1.000e+00
BDH2	6.83686	0.31824	1.000e+00
HNRNPUL2-BSCL2	9.92795	0.31794	1.000e+00
STX3	2.66469	0.31777	1.000e+00
HEATR5A	10.7366	0.31777	1.000e+00
TMEM263	128.601	0.31775	9.232e-01
ZNF700	6.61116	0.31733	1.000e+00
HES6	7.26909	0.31648	1.000e+00
MCUB	78.9135	0.31646	1.000e+00
MFSD3	39.3751	0.31646	1.000e+00
FBXW8	24.6567	0.31643	1.000e+00
ZNF674	3.75794	0.31637	1.000e+00
CC2D2B	0.95148	0.31629	1.000e+00
CCDC126	18.6232	0.31623	1.000e+00		Yes
FCHO1	10.0609	0.31612	1.000e+00
PHF2	12.3133	0.31584	1.000e+00
NAGLU	53.5347	0.31561	1.000e+00
USP35	2.68395	0.3151	1.000e+00
ITPK1	27.6592	0.31389	1.000e+00
KLHDC9	2.89134	0.31371	1.000e+00
RPAP1	23.9349	0.31293	1.000e+00
TIMP2	92.1093	0.31262	1.000e+00		Yes
PHF10	54.1228	0.31237	1.000e+00
XK	3.40772	0.31211	1.000e+00
GLDC	57.6075	0.31206	1.000e+00
PTK2B	93.6857	0.31203	1.000e+00
ZKSCAN8	12.2703	0.31183	1.000e+00
PRKCB	117.958	0.31123	1.000e+00
SPN	75.0306	0.31087	1.000e+00
FBXO32	9.77999	0.31077	1.000e+00
FKTN	9.34279	0.31052	1.000e+00
TMEM42	14.0709	0.31048	1.000e+00
TNFRSF17	769.45	0.31019	1.000e+00
SNRNP25	284.825	0.30994	1.000e+00
HCG27	1.73873	0.3099	1.000e+00
CACUL1	48.8351	0.30924	8.286e-01
ZNF324	8.80372	0.30918	1.000e+00
ARHGDIB	940.71	0.30802	1.000e+00
UBE2QL1	2.56488	0.30791	1.000e+00
SPCS1	1890.61	0.30778	9.232e-01
BACH2	2.96286	0.30754	1.000e+00
RBKS	10.7347	0.30677	1.000e+00
LZIC	45.7365	0.30676	1.000e+00
KHDC1	9.5501	0.30653	1.000e+00
CHMP4C	1.14216	0.30647	1.000e+00
MKL2	18.876	0.30603	1.000e+00
TAPT1	22.9028	0.30595	1.000e+00
ZNF512B	7.00738	0.30527	1.000e+00
KLRG1	6.09004	0.30504	1.000e+00
KLHL17	5.47182	0.30492	1.000e+00
ALG8	100.009	0.3047	1.000e+00
ATP6V1C1	50.7645	0.30467	8.955e-01
UBL3	38.7124	0.30455	1.000e+00
SRXN1	20.5162	0.30438	1.000e+00
CRYBB1	15.0526	0.30438	1.000e+00
ABCG1	10.5956	0.30404	1.000e+00
AQP3	881.633	0.30399	1.000e+00
KCNAB1	0.95731	0.30346	1.000e+00
PIK3R5	42.8889	0.30311	1.000e+00
SRD5A1	16.8543	0.30311	1.000e+00
FAM161B	1.61613	0.30264	1.000e+00
ZBTB7A	75.5096	0.30253	1.000e+00
IL18R1	2.89564	0.30243	1.000e+00
PLEKHM2	39.8316	0.30215	1.000e+00
SWAP70	38.6035	0.30177	1.000e+00
C17orf51	9.98528	0.30172	1.000e+00
FAM126A	49.3004	0.30126	1.000e+00
FBXL18	5.61081	0.30116	1.000e+00
GTPBP3	43.3573	0.30112	1.000e+00
HDAC9	37.1087	0.30106	1.000e+00
KIR3DX1	0.93536	0.30097	1.000e+00
ANKDD1A	9.69735	0.3005	1.000e+00
OSBPL2	30.2465	0.30049	1.000e+00
KRBA1	2.70896	0.3003	1.000e+00
SMIM27	39.4253	0.30023	1.000e+00
DOPEY2	3.07382	0.30019	1.000e+00
USP31	7.35246	0.30017	1.000e+00
AMIGO2	4.23283	0.29971	1.000e+00
TEF	2.22306	0.29957	1.000e+00
YJEFN3	0.72233	0.29945	1.000e+00
AKT1	62.7097	0.29944	1.000e+00
APBB3	9.85625	0.29943	1.000e+00
RAB36	1.27065	0.29933	1.000e+00
HIPK1	25.5412	0.29914	1.000e+00
PXN	7.56905	0.29897	1.000e+00
FMNL3	1.89422	0.29885	1.000e+00
ANOS1	0.27257	0.29874	1.000e+00		Yes
RNF19B	6.49498	0.29844	1.000e+00
CXorf21	38.6749	0.29838	1.000e+00
RNF187	98.1863	0.29836	1.000e+00
TBXAS1	66.9887	0.29814	1.000e+00
RBM41	21.6902	0.29798	1.000e+00
MDK	2.86683	0.29764	1.000e+00		Yes
WDR73	16.9563	0.29745	1.000e+00
PPP5D1	2.08752	0.29732	1.000e+00
VPS11	18.0141	0.29709	1.000e+00
SIRPA	4.34003	0.29703	1.000e+00
SIMC1	9.63601	0.29702	1.000e+00
NPEPL1	6.72782	0.2969	1.000e+00
MSS51	0.74005	0.2968	1.000e+00
BNIP3L	52.7751	0.29675	1.000e+00
RFNG	24.5569	0.29673	1.000e+00
RHEX	82.1914	0.29672	1.000e+00
MBIP	41.8103	0.29672	1.000e+00
LILRB4	235.976	0.29658	1.000e+00
PEBP1	872.826	0.29631	1.000e+00
TBC1D17	26.2055	0.29626	1.000e+00
IMPAD1	104.705	0.29604	1.000e+00
DSE	10.2682	0.29591	1.000e+00
AVEN	78.803	0.29585	1.000e+00
NSMF	4.67439	0.29583	1.000e+00
DCAF6	45.6037	0.29578	7.948e-01
SLC35E1	58.6503	0.29559	1.000e+00
MGLL	78.4052	0.29534	1.000e+00
PLPP5	549.402	0.29498	1.000e+00
CCDC191	1.90184	0.29491	1.000e+00
ZBTB9	3.91333	0.29481	1.000e+00
ZBTB49	7.14801	0.29473	1.000e+00
ZNF484	8.46352	0.29472	1.000e+00
SLAMF7	305.938	0.29472	1.000e+00
FBXO11	25.3456	0.2946	1.000e+00
CCDC120	3.11902	0.29439	1.000e+00
CRELD2	681.748	0.29305	1.000e+00
SLC5A3	45.8878	0.2928	1.000e+00
NBPF9	7.32509	0.29271	1.000e+00
TBC1D14	35.1508	0.29252	1.000e+00
MST1	1.65545	0.29251	1.000e+00		Yes
METRN	36.5351	0.29247	1.000e+00		Yes
RAPGEF2	34.2013	0.29242	1.000e+00
TCTA	33.4271	0.29235	1.000e+00
CMTM3	6.03857	0.29234	1.000e+00
NR2F6	7.92892	0.29231	1.000e+00
RGS1	88.6202	0.29206	1.000e+00
ALG14	97.6243	0.29149	1.000e+00
CCDC92	7.11563	0.29115	1.000e+00
SAMD4B	24.5099	0.29092	1.000e+00
GOLIM4	73.6425	0.29082	1.000e+00
LACTB2	54.8236	0.29077	1.000e+00
CYTH1	62.2476	0.29062	1.000e+00
GAB3	3.37397	0.29049	1.000e+00
VPS54	9.97234	0.29044	1.000e+00
ZNF771	10.7172	0.29021	1.000e+00
CDH15	1.27233	0.29001	1.000e+00
IGHV3-21	7729.52	0.28967	1.000e+00		Yes
ID1	1.2754	0.28946	1.000e+00
FAM69A	109.731	0.28942	1.000e+00
RAB3A	7.72405	0.28938	1.000e+00
GNAQ	2.03509	0.28937	1.000e+00
TULP3	10.7606	0.28888	1.000e+00
PEX3	27.8925	0.28885	1.000e+00
ARHGAP9	24.2484	0.28854	1.000e+00
CLECL1	24.0811	0.28845	1.000e+00
ZNF341	13.8774	0.28806	1.000e+00
EPM2A	2.52863	0.28802	1.000e+00
FZD3	13.9621	0.28796	1.000e+00
ARMC9	1.74162	0.28794	1.000e+00
LYSMD3	55.7109	0.28766	1.000e+00
VSIG10	5.10934	0.28758	1.000e+00
FBXW4	8.7024	0.28722	1.000e+00
MAN2A2	9.08075	0.28719	1.000e+00
CCDC186	111.051	0.28719	1.000e+00
FAM174A	71.5286	0.28706	1.000e+00
DZANK1	2.02117	0.28698	1.000e+00
RWDD2A	20.7817	0.28693	1.000e+00
MILR1	2.328	0.28682	1.000e+00
MTFP1	93.6477	0.28671	1.000e+00
WDR61	136.655	0.28633	7.549e-01
ST7	36.0575	0.28623	1.000e+00
SPECC1	12.7286	0.28544	1.000e+00
ANXA3	2.51137	0.28544	1.000e+00
FUCA1	14.5898	0.28528	1.000e+00
KCNMB4	0.7363	0.28513	1.000e+00
NRDE2	19.0135	0.28505	1.000e+00
PCBD1	83.541	0.28496	1.000e+00
TRIM8	68.7215	0.28479	1.000e+00
DNAJC28	1.84733	0.28465	1.000e+00
POMT2	7.06881	0.28413	1.000e+00
ZNF558	2.21494	0.28411	1.000e+00
HIST1H2AE	70.0767	0.28403	1.000e+00
TLE6	3.01517	0.28387	1.000e+00
NEPRO	48.4954	0.28376	1.000e+00
LHPP	41.9029	0.28342	1.000e+00
TRAM1	855.036	0.28342	6.967e-01
ANKZF1	35.2919	0.28321	1.000e+00
UBE2M	327.279	0.28317	1.000e+00
BRMS1L	15.458	0.28272	1.000e+00
SLC7A6	40.5652	0.28256	1.000e+00
UBE2H	114.002	0.28249	1.000e+00
ING5	50.4919	0.28211	8.694e-01
SLC17A9	105.138	0.28201	1.000e+00
NBPF19	4.93367	0.28177	1.000e+00
MANF	1237.23	0.28174	1.000e+00		Yes
KDELR3	10.52	0.28172	1.000e+00
IGHV3-41	74.1769	0.2815	1.000e+00
CHCHD7	170.773	0.2812	1.000e+00
PPP1R35	103.582	0.28112	1.000e+00
CSNK1E	77.7676	0.28104	1.000e+00
SHMT1	80.7694	0.28074	1.000e+00
TOGARAM1	24.6036	0.28022	1.000e+00
TMEM182	8.08484	0.27992	1.000e+00
TMEM115	42.1118	0.27992	1.000e+00
KLHL22	13.7452	0.2799	1.000e+00
CCNYL1	19.5402	0.2797	1.000e+00
USP21	18.4128	0.27969	1.000e+00
RDH13	24.2448	0.27915	1.000e+00
CMTM6	154.014	0.27906	1.000e+00
SYK	214.719	0.27896	1.000e+00
AMER1	2.64469	0.27892	1.000e+00
CCDC88A	114.707	0.27864	1.000e+00
EIF2B4	62.6932	0.27851	9.232e-01
PPP1R9A	4.88187	0.27844	1.000e+00
THUMPD2	25.8953	0.27828	1.000e+00
TCF20	10.4278	0.27798	1.000e+00
ADHFE1	1.55852	0.27786	1.000e+00
ICOSLG	4.42373	0.27746	1.000e+00
KIAA2013	138.299	0.27732	1.000e+00
MIA3	171.243	0.27711	1.000e+00
RFX1	14.1838	0.27705	1.000e+00
CARD16	74.0309	0.27703	1.000e+00
L3MBTL3	1.35555	0.2769	1.000e+00
MLLT1	17.9504	0.27688	1.000e+00
IGHV3-49	1687.14	0.27683	1.000e+00		Yes
PRKAR2B	5.01846	0.27673	1.000e+00
SRR	13.4205	0.27672	1.000e+00
WDR18	138.385	0.27665	1.000e+00
SH3GL1	37.2749	0.2766	1.000e+00
TOM1L2	7.81164	0.27633	1.000e+00
TMEM19	85.1949	0.27633	1.000e+00
GON7	57.7905	0.27613	1.000e+00
EIF5A	1047.13	0.27605	1.000e+00
SURF1	176.206	0.27603	1.000e+00
PLEC	61.2726	0.27579	1.000e+00
STK24	85.6685	0.27575	1.000e+00
SCO2-1	6.4414	0.27564	1.000e+00
PGPEP1	33.3422	0.27542	1.000e+00
CCDC6	31.879	0.27492	1.000e+00
FIZ1	14.59	0.27463	1.000e+00
LEPR	2.90517	0.27455	1.000e+00
FBH1	116.467	0.27421	1.000e+00
OOEP	0.81282	0.274	1.000e+00
NUGGC	59.2033	0.2739	1.000e+00
PLCL2	38.9993	0.2736	1.000e+00
PPARD	8.85418	0.27348	1.000e+00
CASP10	58.5107	0.2733	1.000e+00
EIF5AL1	4.74499	0.27304	1.000e+00
MOB3C	9.49808	0.27272	1.000e+00
ZNF417	4.04288	0.27265	1.000e+00
NEDD4L	6.02751	0.27248	1.000e+00
ALG1	95.4179	0.27241	1.000e+00
MAPK9	43.3894	0.27221	1.000e+00
MIXL1	46.0956	0.27206	1.000e+00
PPT1	95.6825	0.27193	1.000e+00
APLF	10.2127	0.27192	1.000e+00
TPST1	4.12149	0.27185	1.000e+00
PSME4	61.0219	0.27178	1.000e+00
NAA40	19.2755	0.27099	1.000e+00
DHX32	6.07655	0.27098	1.000e+00
DYNC2H1	0.3287	0.27086	1.000e+00
RBM45	30.6718	0.27049	1.000e+00
PPP1R9B	28.5349	0.27009	1.000e+00
HMG20A	25.5505	0.26999	1.000e+00
RPP25L	67.3402	0.2699	1.000e+00
ATG4C	46.1506	0.26989	1.000e+00
MANEA	127.276	0.26984	1.000e+00
LTA4H	107.78	0.26961	1.000e+00
CLYBL	3.67949	0.26961	1.000e+00
DPAGT1	155.523	0.2693	1.000e+00
USP8	96.6567	0.26925	9.475e-01
STMP1	160.993	0.26906	1.000e+00
CAMK2G	10.3936	0.26902	1.000e+00
COX14	194.224	0.26866	1.000e+00
ZNF232	11.7608	0.26839	1.000e+00
FKBP11	2768.97	0.26813	1.000e+00
BMI1	29.5024	0.26801	1.000e+00
TRAF3IP3	147.682	0.26784	1.000e+00
TERF2	45.7653	0.2677	1.000e+00
GTF2I	196.59	0.26752	9.272e-01
PAIP2	184.623	0.26749	1.000e+00
APOM	17.9747	0.26737	1.000e+00		Yes
SEC11C	3029.34	0.26734	1.000e+00
NDUFB6	614.052	0.26733	9.232e-01
VIM	2883.6	0.26732	1.000e+00
MSL3	88.5044	0.2673	1.000e+00
USO1	251.927	0.2672	1.000e+00
ZNF319	2.22733	0.26705	1.000e+00
NAP1L5	3.86105	0.26699	1.000e+00
UNC119B	7.82814	0.26637	1.000e+00
TNFAIP2	9.40699	0.26632	1.000e+00
IQSEC1	55.8911	0.26607	1.000e+00
SIRT4	5.06224	0.2657	1.000e+00
KLF7	2.02308	0.2655	1.000e+00
IGFBP7	1.45129	0.2655	1.000e+00		Yes
DCAKD	17.5122	0.26528	1.000e+00
PAN2	17.1731	0.26521	1.000e+00
WDR13	49.0812	0.26519	1.000e+00
ABCA1	11.501	0.26479	1.000e+00
FTL	10606.7	0.26439	1.000e+00
KLF8	2.76035	0.26421	1.000e+00
ZNF322	44.9819	0.26405	1.000e+00
RWDD3	19.5858	0.26403	1.000e+00
FOXD2	0.4056	0.26399	1.000e+00
DDX19B	8.06986	0.26374	1.000e+00
TMEM80	37.2953	0.26355	1.000e+00
QKI	89.0419	0.26355	1.000e+00
ACSS1	79.4541	0.26336	1.000e+00
ITPR2	110.748	0.26333	1.000e+00
TIGAR	44.8778	0.26311	1.000e+00
MEI1	177.438	0.26297	1.000e+00
CFAP54	9.94847	0.26285	1.000e+00
HIF1AN	26.7523	0.26283	1.000e+00
GNPDA2	13.5151	0.26263	1.000e+00
STK11IP	8.64095	0.26242	1.000e+00
LMAN2L	13.8772	0.26215	1.000e+00
ICK	15.8382	0.26212	1.000e+00
ZNF776	4.81796	0.26193	1.000e+00
MTHFR	12.8247	0.26192	1.000e+00
YIPF1	64.6718	0.26182	1.000e+00
TGDS	42.7047	0.26174	1.000e+00
MAP2K6	24.6227	0.26159	1.000e+00
GINM1	70.3931	0.26151	1.000e+00
ARMCX2	2.78453	0.2615	1.000e+00
SEL1L	305.503	0.2614	1.000e+00
PPCS	119.979	0.26089	1.000e+00
SCCPDH	23.9832	0.26069	1.000e+00
TSHZ1	7.37015	0.26069	1.000e+00
ACVR2A	0.47375	0.26052	1.000e+00
CYBRD1	1.16301	0.26044	1.000e+00
PHKB	61.6896	0.26028	1.000e+00
REL	10.4183	0.26007	1.000e+00
EID2B	11.0154	0.26004	1.000e+00
SERPINB9	26.7068	0.25998	1.000e+00
SLC25A23	46.7684	0.2598	1.000e+00
RUNX2	33.2713	0.25954	1.000e+00
HMBS	120.035	0.2595	9.232e-01
CCDC28A	39.6897	0.25946	1.000e+00
CLK3	58.3406	0.25914	1.000e+00
LGALS1	1737.36	0.25912	1.000e+00		Yes
OAZ3	4.42762	0.25905	1.000e+00
RIN2	1.15422	0.25896	1.000e+00
FCGR2B	94.16	0.25881	1.000e+00
ZNF253	11.9329	0.25863	1.000e+00
SLC31A2	19.9609	0.2582	1.000e+00
KIAA0100	62.6211	0.2581	1.000e+00
CCDC189	25.8095	0.25798	1.000e+00
CD300E	1.88654	0.25767	1.000e+00
CLIP2	1.83932	0.25756	1.000e+00
ERCC4	41.8272	0.25746	1.000e+00
RNF123	10.3847	0.25731	1.000e+00
WRB	55.432	0.25715	1.000e+00
TAOK1	33.325	0.25692	1.000e+00
RHPN2	2.70177	0.25687	1.000e+00
TFRC	75.5299	0.25676	1.000e+00		Yes
CIAPIN1	73.2847	0.25663	1.000e+00
CAD	43.8708	0.25624	1.000e+00
URI1	144.841	0.25623	1.000e+00
COMMD6	275.049	0.25618	1.000e+00
ACCS	3.32919	0.25585	1.000e+00
EARS2	21.6757	0.25579	1.000e+00
LTBR	2.75448	0.25573	1.000e+00
HDX	1.96552	0.25568	1.000e+00
HSD17B4	76.9708	0.25566	1.000e+00
LRRC61	18.9009	0.25552	1.000e+00
C8orf82	28.1454	0.25551	1.000e+00
CLP1	26.0433	0.2555	1.000e+00
PPIP5K2	93.3251	0.25541	1.000e+00
ZC3H6	11.9302	0.25532	1.000e+00
DAD1	1301.81	0.25531	9.879e-01
LRRC24	2.43618	0.25508	1.000e+00
FLT3	1.45817	0.25497	1.000e+00
KYAT1	9.3721	0.25491	1.000e+00
NIPSNAP3A	41.831	0.25486	1.000e+00
ADGRE2	2.63009	0.25472	1.000e+00
PKN1	84.3787	0.25471	1.000e+00
MPHOSPH6	66.0486	0.25436	1.000e+00
EIF2AK4	110.031	0.25418	1.000e+00
CCDC142	7.74353	0.25416	1.000e+00
COL9A3	43.3798	0.25402	1.000e+00		Yes
RUFY3	31.9104	0.25399	1.000e+00
HIST1H3C	181.766	0.25388	1.000e+00
PNPLA2	79.5749	0.25387	1.000e+00
OST4	1651.36	0.2537	1.000e+00
CCNI2	2.64845	0.25358	1.000e+00
RUBCN	40.4765	0.25357	1.000e+00
MPC1	245.127	0.25347	1.000e+00
FLNA	158.81	0.25345	1.000e+00
TCEAL3	11.24	0.25319	1.000e+00
FAR2	12.3936	0.25298	1.000e+00
BZW1	264.989	0.25276	1.000e+00
DMWD	32.8529	0.25272	1.000e+00
CAV1	134.926	0.25258	1.000e+00
IGHV1-68	0.52186	0.25257	1.000e+00
CCDC113	1.45295	0.25211	1.000e+00
FAM72C	1.26101	0.25199	1.000e+00
RASSF2	29.4809	0.25189	1.000e+00
THNSL1	2.84556	0.25188	1.000e+00
PAPSS1	156.421	0.25152	9.879e-01
ARL4A	19.4787	0.2515	1.000e+00
BOD1L1	161.443	0.25146	1.000e+00
SMDT1	538.872	0.25141	1.000e+00
SEH1L	50.1762	0.25139	1.000e+00
PPA2	87.3599	0.25133	1.000e+00
NADK2	24.3794	0.25132	1.000e+00
C9orf72	7.09442	0.25131	1.000e+00
PRKACA	44.4956	0.2511	1.000e+00
STARD10	18.7734	0.25082	1.000e+00
TRIB2	24.4557	0.25053	1.000e+00
RPAP3	62.0562	0.25029	1.000e+00
CRYZL1	23.1474	0.25015	1.000e+00
RASSF3	5.79543	0.24991	1.000e+00
OGFRP1	1.2431	0.24984	1.000e+00
CDC42SE1	106.969	0.24981	1.000e+00
CAST	150.71	0.24981	1.000e+00
DNAJC3	468.679	0.24958	1.000e+00
SIN3B	49.0457	0.24944	1.000e+00
CEP19	7.61088	0.24942	1.000e+00
GSR	36.0876	0.24936	1.000e+00
NUDCD2	176.599	0.24931	9.740e-01
DIP2C	3.5932	0.24903	1.000e+00
HTD2	5.27292	0.24901	1.000e+00
UBTD2	6.83778	0.24887	1.000e+00
IMMP2L	8.12696	0.24883	1.000e+00
SLC6A6	10.6397	0.2487	1.000e+00
SDCBP	32.4708	0.24868	1.000e+00
PTRHD1	145.949	0.24849	1.000e+00
TMC6	133.047	0.24847	1.000e+00
HIST1H1D	866.309	0.24846	1.000e+00
TNFSF8	17.9324	0.24843	1.000e+00
PPP2R1B	34.9365	0.24831	1.000e+00
CD83	5.85141	0.24803	1.000e+00
SLC39A4	89.0597	0.24799	1.000e+00
FASTKD5	15.9436	0.24798	1.000e+00
ENKD1	7.42878	0.24791	1.000e+00
C1orf122	146.873	0.24785	1.000e+00
THAP5	57.5052	0.24783	1.000e+00
EIF4G3	62.9968	0.24762	1.000e+00
COQ7	21.933	0.24759	1.000e+00
QSOX2	11.2721	0.24729	1.000e+00
MAGEF1	59.4303	0.24714	1.000e+00
OSBP	121.322	0.24709	1.000e+00
TP53I3	17.7272	0.24706	1.000e+00
CD7	12.5555	0.24702	1.000e+00
ABHD15	5.77395	0.24684	1.000e+00		Yes
RAB30	89.7333	0.24674	1.000e+00
RSPRY1	44.3869	0.24672	1.000e+00		Yes
ARL3	67.9576	0.24655	1.000e+00
MZF1	15.4187	0.24635	1.000e+00
CD27	737.21	0.24617	1.000e+00
CNKSR1	46.2135	0.24615	1.000e+00
EID1	289.785	0.246	1.000e+00
NDUFA1	777.713	0.24584	1.000e+00
PQLC1	28.2092	0.24579	1.000e+00
ZNF32	9.49074	0.24565	1.000e+00
NDUFC1	507.92	0.24561	1.000e+00
MYC	90.4839	0.24547	1.000e+00
ACAD8	31.4942	0.24531	1.000e+00
ACTR2	214.782	0.24526	1.000e+00
CDC26	142.859	0.24526	1.000e+00
ZHX1-C8orf76	0.88461	0.24512	1.000e+00
C8orf59	369.321	0.24506	1.000e+00
COPS9	350.641	0.24496	1.000e+00
WDR60	11.8861	0.2448	1.000e+00
SLC35E2A	6.5236	0.24474	1.000e+00
OAF	55.2285	0.24463	1.000e+00		Yes
CYHR1	44.4623	0.2446	1.000e+00
LBHD1	4.34604	0.24458	1.000e+00
TRMT13	21.9558	0.24444	1.000e+00
DNASE1L1	9.80104	0.24435	1.000e+00
LRRC8C	13.0778	0.24434	1.000e+00
MISP3	10.4738	0.24399	1.000e+00
RBL2	57.7633	0.24376	1.000e+00
ABI1	63.9121	0.24363	1.000e+00
DET1	3.28081	0.24357	1.000e+00
ALG2	163.478	0.2434	9.166e-01
DTX1	21.0985	0.24323	1.000e+00
SSH1	16.3419	0.24291	1.000e+00
SNHG4	3.06043	0.24283	1.000e+00
GSKIP	34.0728	0.24281	1.000e+00
ABHD6	6.19952	0.24267	1.000e+00
MOGS	156.638	0.24231	1.000e+00
GPKOW	40.7826	0.24217	1.000e+00
IRF2BPL	11.2907	0.24194	1.000e+00
CHPF2	48.7676	0.24189	1.000e+00
ACAD10	10.4749	0.24187	1.000e+00
SPTAN1	110.885	0.24158	1.000e+00
UQCRH	1700.75	0.24142	1.000e+00
SNAI3	43.2577	0.24142	1.000e+00
KDM7A	15.4483	0.24124	1.000e+00
NFS1	30.5217	0.24114	1.000e+00
IL17RC	3.67721	0.24108	1.000e+00
TEX261	14.2816	0.24103	1.000e+00
SEC62	597.071	0.24091	1.000e+00
TRAK1	15.8787	0.24086	1.000e+00
ZNF490	11.4114	0.2408	1.000e+00
DSN1	77.3241	0.24069	8.955e-01
AGA	76.0536	0.24063	1.000e+00
CPT2	33.3291	0.24061	1.000e+00
PERP	92.5639	0.24055	1.000e+00
TTC19	63.2394	0.24039	1.000e+00
ADM	56.8386	0.24033	1.000e+00		Yes
CDR2	71.0962	0.24026	1.000e+00
JUND	216.167	0.24013	1.000e+00
AP1S2	56.3921	0.24013	1.000e+00
SEPHS1	234.138	0.23969	1.000e+00
TXNDC11	476.314	0.23953	1.000e+00
METTL22	28.1107	0.23929	1.000e+00
LYRM9	1.64948	0.23914	1.000e+00
TMEM63A	16.0142	0.23897	1.000e+00
DHDDS	69.3681	0.23887	9.232e-01
KMT5C	5.65969	0.23877	1.000e+00
ERLEC1	891.804	0.23854	1.000e+00
ESYT2	34.9539	0.2385	1.000e+00
UBOX5	7.85583	0.23824	1.000e+00
DOCK9	4.59519	0.23812	1.000e+00
DECR1	199.062	0.23798	1.000e+00
EPRS	430.084	0.2378	9.232e-01
ABHD10	50.0174	0.2378	1.000e+00
TMEM164	4.48539	0.23774	1.000e+00
ELMOD2	58.2199	0.23764	1.000e+00
RAB21	76.9191	0.23761	1.000e+00
EXOC3	38.9617	0.23731	1.000e+00
TAB2	26.8991	0.23722	1.000e+00
GLIPR2	49.9557	0.23691	1.000e+00
FOXJ3	28.5255	0.23681	1.000e+00
PECAM1	123.256	0.23679	1.000e+00
AEBP2	31.8989	0.23678	1.000e+00
ANXA4	11.7988	0.23672	1.000e+00
SRPRA	679.784	0.23643	9.232e-01
VKORC1	29.4481	0.23639	1.000e+00
ZNF256	2.22022	0.23616	1.000e+00
TPT1	5810.92	0.23597	1.000e+00
HEXDC	36.5212	0.23572	1.000e+00
CDV3	734.749	0.23558	1.000e+00
CD4	5.83502	0.23554	1.000e+00
PELI3	2.55412	0.23547	1.000e+00
TCF3	205.161	0.23536	1.000e+00
NPLOC4	65.5773	0.23511	1.000e+00
FCRL5	207.594	0.23509	1.000e+00		Yes
ACTR8	34.5736	0.23508	1.000e+00
KPNA5	11.1224	0.23504	1.000e+00
EFCAB11	33.6633	0.23503	1.000e+00
KCTD21	2.60566	0.23493	1.000e+00
MAP2K1	79.5127	0.23483	1.000e+00
DGAT1	38.0762	0.23464	1.000e+00
TSPAN15	0.33225	0.2346	1.000e+00
LPGAT1	17.2637	0.23437	1.000e+00
C12orf45	81.9628	0.23436	1.000e+00
UCKL1	54.8778	0.23409	1.000e+00
ZNF594	3.65511	0.23399	1.000e+00
SNHG21	14.1431	0.23369	1.000e+00
PLEKHA3	63.9491	0.23368	1.000e+00
EDEM3	120.832	0.23362	1.000e+00
SIRT1	29.2787	0.23355	1.000e+00
SRD5A3	42.4574	0.2332	1.000e+00
CTBP1	150.064	0.23316	1.000e+00
CRADD	24.001	0.23307	1.000e+00
MROH6	2.23468	0.23305	1.000e+00
GLT8D1	82.9365	0.23289	1.000e+00
DAP	135.981	0.23258	1.000e+00
ZNF235	11.2163	0.23232	1.000e+00
AFMID	26.334	0.2323	1.000e+00
SLC35G1	7.00777	0.23212	1.000e+00
HYOU1	322.503	0.23194	1.000e+00
MYO1C	20.4129	0.23186	1.000e+00
IRF4	530.811	0.23183	1.000e+00
LENG8	50.4798	0.23175	1.000e+00
IGHV3-30	11990.9	0.23153	1.000e+00		Yes
SETD9	19.985	0.2315	1.000e+00
C2orf68	38.0718	0.23143	1.000e+00
AGAP3	4.61917	0.23128	1.000e+00
GFOD1	8.73331	0.23118	1.000e+00		Yes
AARSD1	7.92633	0.23115	1.000e+00
COG3	66.6505	0.2309	1.000e+00
FAM98A	177.231	0.23088	1.000e+00
PTTG1IP	65.0556	0.23084	1.000e+00
FXR2	25.0121	0.23075	1.000e+00
GCLM	52.5103	0.23067	1.000e+00
HIST1H2BL	19.8174	0.23066	1.000e+00
ZNF384	37.3537	0.23059	1.000e+00
SYNC	6.81875	0.2302	1.000e+00
PWP1	141.229	0.23009	1.000e+00
UBE2Q2	60.4906	0.22993	1.000e+00
NOMO1	21.4944	0.22993	1.000e+00
OXTR	2.43866	0.22989	1.000e+00
STRBP	102.977	0.22983	1.000e+00
LSM11	9.47045	0.22982	1.000e+00
REEP5	675.424	0.22968	9.232e-01
MINDY3	45.2815	0.22957	1.000e+00
SOS1	37.2235	0.2293	1.000e+00
LRRC25	1.16246	0.22922	1.000e+00
FBXO38	22.8219	0.22909	1.000e+00
GLRX5	337.689	0.22893	1.000e+00
MSH5	10.1699	0.22878	1.000e+00
HIST1H2AL	131.704	0.22823	1.000e+00
MSN	273.59	0.22793	1.000e+00
C3orf52	11.2537	0.22768	1.000e+00
SLC2A13	3.18375	0.22727	1.000e+00
HID1	38.0218	0.22721	1.000e+00
ITGA4	295.763	0.2271	1.000e+00
PJA2	123.154	0.22707	1.000e+00
KAT2A	19.6576	0.22697	1.000e+00
GMFG	540.856	0.22652	1.000e+00
SYNJ2	21.3819	0.22648	1.000e+00
ABHD17A	100.865	0.22641	1.000e+00
LEKR1	3.29043	0.22635	1.000e+00
FOXK1	23.8581	0.22606	1.000e+00
ZNF649	5.21508	0.22604	1.000e+00
TMEM268	23.9501	0.22603	1.000e+00
TTLL12	34.1217	0.226	1.000e+00
C1RL	12.1203	0.22568	1.000e+00		Yes
HIST1H1C	782.33	0.22565	1.000e+00
DGKQ	3.53908	0.22543	1.000e+00
HNRNPD	544.617	0.22535	1.000e+00
BTG2	967.713	0.22533	1.000e+00
YTHDF1	66.2033	0.22525	1.000e+00
WBP2NL	3.26758	0.22489	1.000e+00
TTC3	236.783	0.22479	1.000e+00
SH3PXD2A	20.8381	0.22477	1.000e+00
WDFY4	8.59306	0.22471	1.000e+00
C6orf120	35.881	0.22465	1.000e+00		Yes
KIAA0040	134.303	0.22464	1.000e+00
MRPS24	80.2084	0.2246	1.000e+00
EML4	159.755	0.2245	1.000e+00
CD151	40.9472	0.22433	1.000e+00
GCNA	2.38942	0.22411	1.000e+00
PPP3CA	63.8134	0.22392	1.000e+00
ZFP69B	6.42669	0.22379	1.000e+00
PRMT9	15.1647	0.22376	1.000e+00
C1orf123	68.8093	0.22375	1.000e+00
PPP1R3D	8.28447	0.22353	1.000e+00
HENMT1	14.9709	0.22349	1.000e+00
MTREX	77.1943	0.22343	1.000e+00
PLA2G6	3.96438	0.22334	1.000e+00
NEDD9	28.9492	0.22314	1.000e+00
MGMT	120.993	0.22311	1.000e+00
QPCTL	30.1002	0.22308	1.000e+00
THOC7	164.646	0.22269	1.000e+00
TTLL7	6.43671	0.22257	1.000e+00
CD86	30.2336	0.22228	1.000e+00
CSF2RA	1.10397	0.22199	1.000e+00		Yes
TRPS1	3.26106	0.2218	1.000e+00
SH3TC1	39.1908	0.22174	1.000e+00
CTSS	162.468	0.22158	1.000e+00
MANEAL	6.77694	0.22144	1.000e+00
YIPF6	76.2359	0.2214	1.000e+00
BCAR3	15.3662	0.22127	1.000e+00
LRRC8A	26.7819	0.22126	1.000e+00
SLC39A7	195.427	0.22109	1.000e+00
C5orf30	23.6797	0.22102	1.000e+00
CCSER2	14.5701	0.22095	1.000e+00
OS9	344.003	0.22077	1.000e+00
COQ6	29.4387	0.22074	1.000e+00
USP11	58.9977	0.22064	1.000e+00
STRIP1	26.4327	0.22047	1.000e+00
TRAF3IP1	13.9159	0.2203	1.000e+00
NDUFB5	215.915	0.22026	1.000e+00
MCEE	102.298	0.22011	1.000e+00
C4orf3	479.268	0.22007	1.000e+00
TSTD3	5.64762	0.22002	1.000e+00
ZNF57	2.22126	0.21993	1.000e+00
PREPL	28.7063	0.21992	1.000e+00
MAN1A1	385.461	0.2199	1.000e+00
CD59	23.9284	0.2199	1.000e+00
SPATA7	1.71894	0.21983	1.000e+00
SEC13	838.838	0.21964	9.232e-01
SPRYD7	26.3988	0.21962	1.000e+00
TEP1	13.7419	0.21957	1.000e+00
MAP3K13	64.136	0.21952	1.000e+00
CALM2	653.672	0.21947	1.000e+00
MTX3	10.6657	0.2194	1.000e+00
PIK3CG	71.4576	0.21935	1.000e+00
PDCD4	79.0236	0.21928	1.000e+00
FBXL17	12.7187	0.21926	1.000e+00
ATP5MGL	0.73472	0.21924	1.000e+00
VAT1	36.3857	0.21915	1.000e+00
RBM19	32.8483	0.21894	1.000e+00
DBN1	8.60592	0.21887	1.000e+00
CCDC127	32.8344	0.21883	1.000e+00
BTN3A3	36.7142	0.21882	1.000e+00
KCNN4	48.9736	0.21863	1.000e+00
RSPH1	3.09904	0.21847	1.000e+00
EEF1G	27.6844	0.21839	1.000e+00
STXBP5	4.45047	0.21835	1.000e+00
NXPE3	147.527	0.21829	1.000e+00		Yes
FKBP7	22.3066	0.21799	1.000e+00
ISCA1	84.6047	0.21762	1.000e+00
C2orf42	10.8456	0.21762	1.000e+00
FAM129A	47.6504	0.21759	1.000e+00
CHRNA5	9.03439	0.21759	1.000e+00
IGHM	8567.28	0.21746	1.000e+00		Yes
HLA-DQA1	114.229	0.21727	1.000e+00
DUSP19	2.07245	0.21692	1.000e+00
SS18L2	187.68	0.21682	1.000e+00
RALGPS2	202.301	0.21645	1.000e+00
SNTB1	6.75552	0.21641	1.000e+00
MIR762HG	10.6511	0.21612	1.000e+00
TRMT10A	23.475	0.2161	1.000e+00
TRBC1	7.51553	0.21604	1.000e+00
SLC35B4	29.3419	0.21591	1.000e+00
COX16	121.663	0.21568	1.000e+00
DGLUCY	60.2359	0.21566	1.000e+00
MRPL48	98.0987	0.21555	1.000e+00
STPG1	3.96021	0.21536	1.000e+00
LPAR6	9.38913	0.2153	1.000e+00
PLCD1	8.36505	0.21523	1.000e+00
HIST3H2A	25.0237	0.21506	1.000e+00
CRTC2	27.6842	0.21501	1.000e+00
APOBEC3F	24.1936	0.21501	1.000e+00
H3F3A	3243.75	0.21493	1.000e+00
ZNF792	0.90696	0.21483	1.000e+00
CARS2	74.5726	0.21481	1.000e+00
VPS13C	95.337	0.21467	1.000e+00
HILPDA	27.6282	0.21455	1.000e+00
SLC25A32	72.3236	0.21428	1.000e+00
NARS	131.816	0.21426	1.000e+00
PIEZO1	63.971	0.21413	1.000e+00
MOSPD1	23.3298	0.21391	1.000e+00
FAM102B	5.6716	0.21385	1.000e+00
KAT2B	23.1074	0.21379	1.000e+00
RRAGA	56.8645	0.21365	1.000e+00
POLR3E	42.8609	0.21364	1.000e+00
UQCRB	858.53	0.21356	1.000e+00
DSTN	239.091	0.2135	1.000e+00
USP24	19.0624	0.21346	1.000e+00
SIAE	11.1801	0.21336	1.000e+00
COQ8A	32.6771	0.21333	1.000e+00
HDDC2	132.434	0.21332	1.000e+00
SUCLA2	94.3	0.21323	1.000e+00
CTSH	635.172	0.21305	1.000e+00
RRP12	34.9368	0.21291	1.000e+00
C15orf65	3.85683	0.2128	1.000e+00
METTL1	37.8853	0.21255	1.000e+00
PPIB	7726.75	0.21248	1.000e+00		Yes
CHERP	52.7091	0.21227	1.000e+00
CA5B	13.7446	0.21223	1.000e+00
ZFYVE21	24.0428	0.21189	1.000e+00
SDR42E2	3.13462	0.21183	1.000e+00
STK10	48.2176	0.21181	1.000e+00
PRDX1	1535.08	0.21172	1.000e+00
ATP5PD	449.117	0.21168	1.000e+00
SCAND1	410.122	0.21153	1.000e+00
SRSF8	54.7425	0.2115	1.000e+00
MAT2B	123.139	0.21125	1.000e+00
CREB3L2	147.707	0.21125	1.000e+00
SMAP2	355.561	0.21094	1.000e+00
BCCIP	215.017	0.21092	1.000e+00
DPM3	199.243	0.21083	1.000e+00
GK5	17.0727	0.21074	1.000e+00
MRPL45	68.359	0.21071	1.000e+00
COPB2	363.138	0.21025	1.000e+00
TCF4	202.408	0.21021	1.000e+00		Yes
SMARCAL1	18.1421	0.2101	1.000e+00
DDB1	222.988	0.20986	1.000e+00
CNDP2	134.39	0.20982	1.000e+00
CRACR2A	14.2435	0.20979	1.000e+00
ZDHHC9	9.92941	0.20975	1.000e+00
HSD17B12	127.385	0.20974	1.000e+00
COMMD3	25.0524	0.20973	1.000e+00
NDUFAF2	74.5472	0.20967	1.000e+00
TENT5C	890.601	0.20965	1.000e+00
PTOV1	145.249	0.20946	1.000e+00
TAGLN2	1054.02	0.2094	1.000e+00
COX18	37.1735	0.20917	1.000e+00
ALG1L2	2.04546	0.20906	1.000e+00
TSPAN32	2.20572	0.20863	1.000e+00
GGH	502.089	0.2086	1.000e+00
FAM199X	31.3055	0.20852	1.000e+00
MAD2L1BP	52.8299	0.20823	1.000e+00
FCRLB	6.11184	0.2082	1.000e+00
ASTE1	14.9363	0.20818	1.000e+00
MRPS31	109.897	0.20813	1.000e+00
PJA1	20.1372	0.2081	1.000e+00
SREK1IP1	69.1593	0.20805	1.000e+00
TM9SF1	94.6596	0.20804	1.000e+00
PRKDC	341.926	0.20791	1.000e+00
NUDT6	14.4818	0.2079	1.000e+00
VARS	103.306	0.2077	1.000e+00
SERPINB1	47.8306	0.2077	1.000e+00		Yes
RTKN	1.63226	0.20759	1.000e+00
MCM9	14.5658	0.20747	1.000e+00
FKBP2	1292.45	0.20727	1.000e+00
MPI	52.7371	0.20727	1.000e+00
PIN4	103.246	0.20687	1.000e+00
SPATS2	264.213	0.20681	1.000e+00
RAP1B	328.625	0.20677	9.910e-01
MORF4L1	402.366	0.20657	1.000e+00
MACO1	82.7811	0.20637	1.000e+00
NDUFB3	543.538	0.20616	1.000e+00
SEC14L1	500.32	0.20613	9.879e-01
GFPT1	160.061	0.20605	1.000e+00
YIPF3	216.045	0.20596	1.000e+00
GPATCH11	40.6147	0.20585	1.000e+00
TMCC1	22.1824	0.20581	1.000e+00
TWF1	60.2059	0.20576	1.000e+00
MOCS2	47.8047	0.20569	1.000e+00
FHIT	18.4245	0.20564	1.000e+00
SLC25A15	8.02235	0.20564	1.000e+00
FAM210B	6.84249	0.20543	1.000e+00
SLC35A5	24.3434	0.20542	1.000e+00
BPTF	180.514	0.20526	1.000e+00
CSNK1G2	47.191	0.20518	1.000e+00
PUM2	63.6952	0.20501	1.000e+00
ARAP1	18.7377	0.20486	1.000e+00
AHCYL1	53.2015	0.20484	1.000e+00
GTF3C2	51.9039	0.20474	1.000e+00
PANK1	3.77399	0.20458	1.000e+00
DHX34	8.91115	0.20456	1.000e+00
PLCB3	4.38882	0.20432	1.000e+00
PTRH2	78.3742	0.20427	1.000e+00
AGPAT3	58.7356	0.20423	1.000e+00
NME1-NME2	2.74261	0.20421	1.000e+00
IFNGR1	35.6799	0.20401	1.000e+00
PSMB5	327.215	0.2038	1.000e+00
MFGE8	9.59745	0.20376	1.000e+00		Yes
RBAK-RBAKDN	4.08063	0.20372	1.000e+00
KANSL2	30.3345	0.20346	1.000e+00
EPHX2	9.07414	0.20337	1.000e+00
SUSD6	15.6376	0.20336	1.000e+00
PDLIM5	33.7606	0.20335	1.000e+00
BLOC1S6	84.5672	0.20327	1.000e+00
HIBCH	110.895	0.20326	1.000e+00
IQCE	11.4016	0.20303	1.000e+00
DNAAF1	18.1122	0.20279	1.000e+00
SEPSECS	13.0477	0.20276	1.000e+00
FAM219B	40.687	0.20276	1.000e+00
CENPV	37.3762	0.20273	1.000e+00
GTF3C3	35.9086	0.20273	1.000e+00
SEMA4F	0.93832	0.20266	1.000e+00
TG	2.50908	0.20265	1.000e+00		Yes
E2F5	67.0659	0.2025	1.000e+00
NAGK	101.48	0.20245	1.000e+00
POLR2L	906.862	0.20241	1.000e+00
TOMM5	348.399	0.20231	1.000e+00
CALM1	1342.3	0.20217	1.000e+00
OGT	110.355	0.20209	1.000e+00
GAB1	68.6344	0.20198	1.000e+00
SUGP1	23.8546	0.20187	1.000e+00
MTMR4	34.7499	0.20174	1.000e+00
BTN2A1	32.4629	0.20174	1.000e+00
ZNF664	66.1855	0.20161	1.000e+00
SLC37A4	20.3243	0.20158	1.000e+00
MRPL43	284.988	0.20142	1.000e+00
NAXE	260.587	0.20138	1.000e+00		Yes
MAZ	194.273	0.20097	1.000e+00
OSGEPL1	7.72718	0.20059	1.000e+00
DYNC1LI2	63.946	0.20055	1.000e+00
SEC61A2	6.04366	0.20051	1.000e+00
TMED8	39.8364	0.20036	1.000e+00
SRSF6	69.553	0.20027	1.000e+00
LILRB1	27.466	0.20025	1.000e+00
KRT10	516.741	0.20023	1.000e+00		Yes
PHF23	39.9313	0.20005	1.000e+00
ACTN4	142.633	0.19999	1.000e+00
TBC1D10A	20.6781	0.19997	1.000e+00
ARCN1	211.656	0.19996	1.000e+00
SENP2	42.0527	0.19985	1.000e+00
DPYD	13.1837	0.19977	1.000e+00
SLC25A26	37.2901	0.19961	1.000e+00
ZNF585A	4.00555	0.1996	1.000e+00
PBX2	51.7368	0.19944	1.000e+00
DNAAF2	84.3428	0.19933	1.000e+00
TIMP4	0.21432	0.19933	1.000e+00		Yes
NDUFA7	15.6194	0.1993	1.000e+00
ZNF846	2.14177	0.19928	1.000e+00
CLTC	278.488	0.19926	1.000e+00
RUVBL1	97.8546	0.19926	1.000e+00
POLR1C	40.9905	0.19921	1.000e+00
RCBTB2	53.2751	0.1991	1.000e+00
NT5DC3	9.02925	0.19908	1.000e+00
IL15	19.7132	0.19907	1.000e+00		Yes
ST6GAL1	186.728	0.19904	1.000e+00		Yes
ALDH1B1	19.0563	0.19896	1.000e+00
AIG1	67.2938	0.19883	1.000e+00
GRAMD1C	7.83083	0.19878	1.000e+00
NEK4	32.615	0.19871	1.000e+00
PIGS	60.1103	0.19867	1.000e+00
CU638689.4	2.32445	0.19866	1.000e+00
CLCN6	7.83224	0.19839	1.000e+00
APPL1	155.259	0.19824	1.000e+00
SMIM4	49.3225	0.19823	1.000e+00
FCGR2A	6.05957	0.19818	1.000e+00
RXRA	11.2425	0.19797	1.000e+00
CXXC4	3.92789	0.19795	1.000e+00
HIST1H2AG	229.471	0.19793	1.000e+00
MYO9B	65.5846	0.19793	1.000e+00
SCOC	51.8822	0.1979	1.000e+00
PEX6	19.9018	0.19779	1.000e+00
CORO1B	69.8887	0.19773	1.000e+00
TOP3B	12.8656	0.19767	1.000e+00
IFT20	73.1924	0.19763	1.000e+00
ADGRF3	2.3397	0.19722	1.000e+00
EMC9	93.7607	0.19721	1.000e+00
HACE1	3.60989	0.19713	1.000e+00
RAB1A	174.094	0.19688	1.000e+00
MICU1	45.0304	0.19686	1.000e+00
GINS4	38.4501	0.19682	1.000e+00
MFF	268.964	0.1968	1.000e+00
MTHFD2L	39.2164	0.19679	1.000e+00
WDR59	12.7401	0.19674	1.000e+00
CDC42	433.777	0.19667	1.000e+00
PILRA	3.04433	0.19666	1.000e+00		Yes
CHFR	34.7487	0.19664	1.000e+00
FBXL15	43.5325	0.19622	1.000e+00
POFUT2	10.8405	0.1962	1.000e+00
PPP2R5D	35.5713	0.19607	1.000e+00
UBE2V1	18.9547	0.19599	1.000e+00
MCFD2	95.5293	0.19593	1.000e+00
ARSB	28.1331	0.1959	1.000e+00
MBNL2	106	0.1959	1.000e+00
WDR70	26.5626	0.19584	1.000e+00
ANXA5	635.487	0.19578	1.000e+00
FTX	24.5452	0.19578	1.000e+00
NFKBID	10.5166	0.19562	1.000e+00
PTER	17.1269	0.19557	1.000e+00
EIF3B	226.501	0.19553	1.000e+00
CD300A	21.3514	0.19549	1.000e+00
TBC1D20	61.4688	0.19494	1.000e+00
IFNGR2	148.128	0.19491	1.000e+00
ST3GAL2	28.0264	0.19489	1.000e+00
SEPT1	172.964	0.19487	1.000e+00
HSF2	15.5787	0.19479	1.000e+00
SLC9A3R1	378.481	0.1947	1.000e+00
CORO1A	1103.99	0.19467	1.000e+00
UFC1	454.557	0.19432	1.000e+00
FCMR	24.8626	0.19411	1.000e+00		Yes
TAF1B	38.2889	0.19407	1.000e+00
FAM114A2	48.5254	0.19385	1.000e+00
CCT5	371.546	0.19375	1.000e+00
NDUFS5	1090.36	0.19366	1.000e+00
PCMTD1	68.9128	0.19363	1.000e+00
ADM5	0.72554	0.19357	1.000e+00		Yes
PET100	247.028	0.19338	1.000e+00
ST7L	23.602	0.19335	1.000e+00
COBLL1	177.36	0.19322	1.000e+00
MZT2A	274.764	0.19314	1.000e+00
DYNLRB1	365.744	0.19305	1.000e+00
FAM45A	51.1204	0.19304	1.000e+00
ESRRA	33.6357	0.19304	1.000e+00
ATIC	158.102	0.19303	1.000e+00
RAB40C	12.12	0.19294	1.000e+00
LUC7L	70.2363	0.19284	1.000e+00
GLO1	139.146	0.19274	1.000e+00
SPCS3	1955.28	0.1925	1.000e+00
TSPAN4	22.8516	0.19249	1.000e+00
CDK10	34.331	0.19241	1.000e+00
PCGF1	26.1215	0.19239	1.000e+00
TMEM238	172.778	0.19237	1.000e+00
ASNSD1	72.3991	0.19233	1.000e+00
POLR2H	207.035	0.19228	1.000e+00
MTFMT	38.0717	0.19199	1.000e+00
EHBP1L1	86.3902	0.19193	1.000e+00
EEF2KMT	50.4194	0.19191	1.000e+00
HIST1H4L	5.7744	0.1919	1.000e+00
PLSCR3	7.93903	0.19175	1.000e+00
DYNC2LI1	5.90886	0.19157	1.000e+00
GNL3	236.314	0.19149	1.000e+00
IGIP	1.13773	0.19137	1.000e+00		Yes
SMIM30	24.2846	0.19128	1.000e+00
MDH2	650.887	0.19112	1.000e+00
ZFYVE16	25.1845	0.19097	1.000e+00
GIMAP2	13.3032	0.19097	1.000e+00
ALG6	40.2453	0.19096	1.000e+00
RNF13	82.7125	0.19082	1.000e+00
C2orf49	36.754	0.19082	1.000e+00
COL19A1	5.70658	0.19077	1.000e+00		Yes
C1orf56	10.4498	0.19066	1.000e+00		Yes
DDX46	284.785	0.19039	1.000e+00
RIN3	4.28267	0.19032	1.000e+00
EAF2	326.824	0.19019	1.000e+00
ESD	91.6045	0.19005	1.000e+00
MAP1LC3A	3.39435	0.19001	1.000e+00
KLHL21	11.5274	0.18993	1.000e+00
STT3A	406.364	0.18989	1.000e+00
ETS1	66.1384	0.18984	1.000e+00
HIST2H2BE	7.55774	0.18974	1.000e+00
GATB	27.537	0.18968	1.000e+00
EOGT	9.27684	0.18968	1.000e+00
COX7C	1331.26	0.18961	1.000e+00
DDX5	680.133	0.18951	1.000e+00
FAM149B1	7.01709	0.18948	1.000e+00
CRY2	15.799	0.18942	1.000e+00
NSMCE4A	110.753	0.18936	1.000e+00
TCTEX1D2	3.93569	0.18931	1.000e+00
SLC2A11	37.4694	0.1893	1.000e+00
ZNF630	1.46932	0.1892	1.000e+00
AIFM1	94.0109	0.18915	1.000e+00
PBK	54.2836	0.18894	1.000e+00
LRRC37B	1.89409	0.18866	1.000e+00
NDUFA12	426.175	0.18859	1.000e+00
ALOX5	8.78234	0.18849	1.000e+00
GPN3	109.51	0.18847	1.000e+00
PSMC1	162.259	0.18839	1.000e+00
TMX2	83.7609	0.18806	1.000e+00
CHAC2	103.841	0.18791	1.000e+00
NELFB	71.2493	0.18787	1.000e+00
NRL	3.96476	0.18781	1.000e+00
PARP15	6.9212	0.18779	1.000e+00
NUDT19	10.2823	0.18772	1.000e+00
KDM6B	9.74429	0.18771	1.000e+00
CD320	600.451	0.1877	1.000e+00
UXT	531.905	0.18751	1.000e+00
TESC	81.7147	0.18736	1.000e+00
FAM91A1	50.9427	0.18732	1.000e+00
ZNF487	2.39224	0.1872	1.000e+00
IGKV1-39	278.991	0.18696	1.000e+00		Yes
ZNF76	20.2154	0.18692	1.000e+00
ATXN3	22.4308	0.18682	1.000e+00
ANKRD13A	65.8316	0.18665	1.000e+00
KIAA1109	30.1564	0.18655	1.000e+00
SLC15A4	29.4618	0.18649	1.000e+00
PSMD12	212.651	0.18646	1.000e+00
CA2	5.73187	0.18633	1.000e+00
GSPT2	27.2407	0.18631	1.000e+00
REXO2	294.627	0.18629	1.000e+00
INSIG2	61.4084	0.18614	1.000e+00
BOLA2B	21.0108	0.1856	1.000e+00
GORASP2	258.591	0.18539	1.000e+00
KDM4A	15.7726	0.18522	1.000e+00
SSR2	1686.89	0.1852	1.000e+00
SLC43A1	17.7443	0.18516	1.000e+00
ZNF671	9.81317	0.18504	1.000e+00
VPS16	41.3218	0.18502	1.000e+00
NT5C3B	26.9341	0.18496	1.000e+00
MTMR10	9.53473	0.1849	1.000e+00
GTF3A	635.029	0.18469	1.000e+00
CENPK	94.7156	0.18466	1.000e+00
FAM174B	3.51633	0.18464	1.000e+00
TGFBRAP1	22.8283	0.18462	1.000e+00
TMEM8B	7.49078	0.1846	1.000e+00
GTDC1	15.2779	0.18453	1.000e+00
ZMYND19	56.936	0.18442	1.000e+00
ZNHIT1	287.58	0.18435	1.000e+00
PIK3R4	24.3465	0.1843	1.000e+00
ARFIP2	98.5826	0.18419	1.000e+00
COTL1	302.839	0.18418	1.000e+00
CCDC69	207.363	0.18409	1.000e+00
HOXB4	8.74478	0.18399	1.000e+00
PCTP	11.2025	0.18394	1.000e+00
SIAH1	26.584	0.18388	1.000e+00
MMP11	0.82821	0.18384	1.000e+00		Yes
ZNF554	1.62025	0.18353	1.000e+00
GABARAPL1	6.17974	0.18347	1.000e+00
RASL11A	3.43117	0.18346	1.000e+00
ILDR1	2.41876	0.18334	1.000e+00
LMO4	174.077	0.18333	1.000e+00
PLOD1	72.0022	0.18327	1.000e+00
DBI	605.48	0.18321	1.000e+00
CASC4	90.0802	0.18313	1.000e+00
BOLA2-SMG1P6	62.561	0.18308	1.000e+00
SIPA1L3	26.0163	0.18306	1.000e+00
SVIP	111.76	0.18306	1.000e+00
ZNF577	2.71878	0.18305	1.000e+00
FNTB	8.37867	0.18296	1.000e+00
GPATCH3	23.4579	0.18293	1.000e+00
ABHD11	24.3906	0.18286	1.000e+00
ZNF383	8.59871	0.18267	1.000e+00
LRP5	13.3675	0.18263	1.000e+00
MFSD9	20.3345	0.18261	1.000e+00
CCNH	83.263	0.18256	1.000e+00
SHF	0.53482	0.18245	1.000e+00
IL7	0.89455	0.18244	1.000e+00		Yes
ZNF740	20.5132	0.18238	1.000e+00
MBD2	355.75	0.18218	1.000e+00
GPR157	1.73003	0.18217	1.000e+00
FAM168A	6.59632	0.18211	1.000e+00
USF2	61.7514	0.1821	1.000e+00
FGD2	31.9001	0.18203	1.000e+00
DUS2	20.5196	0.1819	1.000e+00
MFSD1	70.3936	0.18188	1.000e+00
ATP2A2	143.609	0.18188	1.000e+00
RABL2B	3.7125	0.18168	1.000e+00
ZNF205	0.57344	0.18167	1.000e+00
AIM2	43.1203	0.18159	1.000e+00
VCP	722.508	0.18147	1.000e+00
AGK	47.671	0.18146	1.000e+00
ZSWIM7	45.6635	0.18139	1.000e+00
NDUFA4	1530.73	0.18138	1.000e+00
VARS2	38.4016	0.18138	1.000e+00
MAPK3	20.0172	0.18128	1.000e+00
RBM12B	14.814	0.18099	1.000e+00
FKBP3	161.134	0.18097	1.000e+00
LY9	30.2458	0.18092	1.000e+00		Yes
AP3S2	12.8123	0.18077	1.000e+00
PSENEN	65.5131	0.18076	1.000e+00
EIF5	737.681	0.1807	1.000e+00
CCNB1	215.703	0.18057	1.000e+00
KRBA2	5.73788	0.18049	1.000e+00
ZNF202	7.24487	0.18034	1.000e+00
EEF2K	33.846	0.18029	1.000e+00
KTN1	319.95	0.18013	1.000e+00
RAB24	152.193	0.17981	1.000e+00
EXT1	12.9002	0.17954	1.000e+00
STRN	31.4123	0.17953	1.000e+00
EXOC8	17.61	0.17951	1.000e+00
HADHB	112.015	0.17948	1.000e+00
EIF4A1	62.9739	0.17942	1.000e+00
IKZF1	133.256	0.17937	1.000e+00
ABCA7	12.769	0.17932	1.000e+00
OXCT2	24.7087	0.17931	1.000e+00
MMACHC	11.452	0.1793	1.000e+00
PDK2	70.3545	0.17925	1.000e+00
ACER3	16.4064	0.17897	1.000e+00
DLEC1	0.8325	0.17869	1.000e+00
NCSTN	58.3365	0.17859	1.000e+00
HNRNPH1	205.566	0.17839	1.000e+00
LY96	60.3846	0.17829	1.000e+00		Yes
USP9Y	3.84606	0.1781	1.000e+00
H1FX	788.799	0.17801	1.000e+00
SUN2	66.5451	0.17799	1.000e+00
ATP1B3	299.642	0.17797	1.000e+00
ARL2BP	82.4684	0.17795	1.000e+00
MINPP1	50.576	0.17793	1.000e+00		Yes
EIF2A	225.813	0.17791	1.000e+00
FNDC3B	271.861	0.17786	1.000e+00
ANKRD40	21.1046	0.17785	1.000e+00
MYL12A	477.09	0.17785	1.000e+00
TPGS1	50.8351	0.1778	1.000e+00
GIPR	3.28577	0.17779	1.000e+00
BANF1	417.897	0.17777	1.000e+00
NRBP2	2.26275	0.17775	1.000e+00
MINOS1	155.886	0.17759	1.000e+00
GRK6	269.755	0.17741	1.000e+00
RSU1	88.5927	0.17738	1.000e+00
COA1	123.353	0.17726	1.000e+00
ZNF844	3.47922	0.177	1.000e+00
MTIF3	133.804	0.17689	1.000e+00
EDC4	33.5059	0.17674	1.000e+00
MFSD12	84.0993	0.17626	1.000e+00
FPGS	74.0856	0.17626	1.000e+00
POLR2I	248.593	0.17625	1.000e+00
TUBGCP6	17.2336	0.17624	1.000e+00
MOB2	34.1744	0.17605	1.000e+00
AP1G2	35.2704	0.17605	1.000e+00
AGFG1	80.1241	0.17603	1.000e+00
UNC50	108.758	0.17595	1.000e+00
SETD3	54.4914	0.17591	1.000e+00
ARL5B	47.7572	0.1758	1.000e+00
C11orf68	37.3898	0.17572	1.000e+00
C9orf40	46.9647	0.17544	1.000e+00
FRG1	101.706	0.17544	1.000e+00
CCDC12	120.609	0.17539	1.000e+00
SRSF5	231.58	0.17531	1.000e+00
SRRD	45.1954	0.17531	1.000e+00
RARS	79.3987	0.17529	1.000e+00
FBXL6	68.6797	0.17528	1.000e+00
HADH	113.067	0.17519	1.000e+00
PDHB	147.52	0.1751	1.000e+00
VPS26A	51.1501	0.17503	1.000e+00
CSGALNACT1	23.4304	0.17502	1.000e+00
POLG	26.568	0.17501	1.000e+00
TBCEL	5.99068	0.17467	1.000e+00
MST1R	0.12717	0.1743	1.000e+00
C20orf96	12.3599	0.17428	1.000e+00
SRGAP3	4.06357	0.17418	1.000e+00
ERO1A	167.762	0.17411	1.000e+00
FKBP15	28.2792	0.17403	1.000e+00
TGFBR1	10.9468	0.17403	1.000e+00
GYS1	24.8592	0.17392	1.000e+00
DEF8	138.267	0.17389	1.000e+00
NDUFB4	848.459	0.1738	1.000e+00
COPA	217.102	0.17379	1.000e+00		Yes
DENR	134.521	0.17375	1.000e+00
GLIPR1	84.3561	0.17372	1.000e+00
RNPEPL1	102.216	0.17365	1.000e+00
C7orf31	14.3595	0.17363	1.000e+00
TMEM216	22.3168	0.17357	1.000e+00
EIF4EBP3	1.79629	0.17356	1.000e+00
BRD7	189.938	0.17352	1.000e+00
UTP11	85.0004	0.17351	1.000e+00
C12orf76	15.7939	0.17341	1.000e+00
FAM32A	122.105	0.17339	1.000e+00
HERC2	111.033	0.1733	1.000e+00
ADAM17	41.4094	0.17297	1.000e+00
XBP1	4545.92	0.17295	1.000e+00
HSH2D	267.518	0.1729	1.000e+00
SYCP2	0.23621	0.17285	1.000e+00
FBXO9	108.814	0.17281	1.000e+00
IMP4	277.771	0.17279	1.000e+00
MAPRE3	2.07818	0.17277	1.000e+00
RBM15B	60.345	0.17275	1.000e+00
TRMT6	53.5382	0.17274	1.000e+00
ATP5MG	1904.19	0.17261	1.000e+00
UROD	97.7393	0.17255	1.000e+00
ATP5PF	1308.95	0.17245	1.000e+00
ERCC2	25.8796	0.17242	1.000e+00
C12orf42	3.31195	0.1724	1.000e+00
KLHL28	26.353	0.17223	1.000e+00
CHD1L	47.9344	0.17215	1.000e+00
MARCH6	64.5146	0.17209	1.000e+00
ST20	3.47645	0.17196	1.000e+00
WDSUB1	12.0847	0.17196	1.000e+00
CD99L2	21.6392	0.17188	1.000e+00
ALG9	24.6322	0.17183	1.000e+00
TAP2	22.9068	0.1718	1.000e+00
NCOA4	115.901	0.17177	1.000e+00
EHD1	72.0781	0.17172	1.000e+00
NEK9	33.3815	0.17165	1.000e+00
UFSP2	91.217	0.1716	1.000e+00
GATAD1	23.0609	0.17153	1.000e+00
ACTR3C	7.08771	0.17139	1.000e+00
ZFP30	3.59224	0.17119	1.000e+00
PREB	357.079	0.17112	1.000e+00
FECH	28.7889	0.1709	1.000e+00
SRI	272.869	0.17085	1.000e+00
TCF25	316.515	0.17083	1.000e+00
PTCD1	3.85667	0.17079	1.000e+00
TMEM147	456.991	0.17047	1.000e+00
SGK3	27.2382	0.17039	1.000e+00
DCDC2B	0.50004	0.17037	1.000e+00
PAIP2B	3.61309	0.17016	1.000e+00
ECH1	69.2886	0.16995	1.000e+00
UNC13D	35.8898	0.16979	1.000e+00
SCFD2	48.3652	0.16967	1.000e+00
PPP2R5C	84.5411	0.16961	1.000e+00
GPRASP1	0.4734	0.16931	1.000e+00
RBM4	18.2085	0.16921	1.000e+00
ING4	19.3208	0.16908	1.000e+00
CENPBD1	8.09096	0.16901	1.000e+00
NUP214	65.336	0.16883	1.000e+00
TADA2B	31.5482	0.16872	1.000e+00
AZI2	64.5909	0.1686	1.000e+00
TMEM14A	41.2139	0.1686	1.000e+00
PDCD1	2.13626	0.16856	1.000e+00
PRDX3	539.319	0.16855	1.000e+00
NTPCR	40.8451	0.16844	1.000e+00
CPD	27.093	0.16839	1.000e+00
CALU	376.058	0.16821	1.000e+00
D2HGDH	10.2743	0.16814	1.000e+00
BEX2	6.68611	0.16807	1.000e+00
LRCH4	30.4251	0.16806	1.000e+00
ZNF7	19.278	0.16802	1.000e+00
CAV2	2.36484	0.16801	1.000e+00
TAGAP	84.322	0.16799	1.000e+00
SND1	450.093	0.16793	1.000e+00
SLC25A4	282.117	0.16768	1.000e+00
C2orf74	46.9916	0.16762	1.000e+00
SLC4A2	30.7113	0.16759	1.000e+00
MRPL40	343.382	0.16757	1.000e+00
BCAP31	404.008	0.16742	1.000e+00
SMIM26	220.507	0.16739	1.000e+00
LENG1	37.559	0.16733	1.000e+00
MRPS28	47.5912	0.16725	1.000e+00
TES	114.63	0.16724	1.000e+00
LSM14B	20.0398	0.1671	1.000e+00
PTPN1	274.681	0.16686	1.000e+00
AP5S1	39.2911	0.16673	1.000e+00
CYB5D2	18.658	0.16655	1.000e+00		Yes
NIF3L1	80.4678	0.16655	1.000e+00
SNHG10	23.6819	0.1665	1.000e+00
SNN	2.11702	0.16644	1.000e+00
MLEC	815.507	0.16635	1.000e+00
MPLKIP	97.934	0.16634	1.000e+00
FAAP100	19.1856	0.1663	1.000e+00
PRKCI	48.5968	0.1663	1.000e+00
TLN1	256.633	0.16618	1.000e+00
GPR89B	18.6319	0.16611	1.000e+00
HIST1H2BF	116.928	0.16602	1.000e+00
TMCO1	227.056	0.16601	1.000e+00
DXO	40.6591	0.16596	1.000e+00
TNFAIP8	95.5542	0.16585	1.000e+00
MEGF9	15.2368	0.1656	1.000e+00
FANCC	12.2524	0.1656	1.000e+00
SCYL2	39.9818	0.16553	1.000e+00
LMBRD1	103.226	0.16552	1.000e+00
WDTC1	14.4043	0.16535	1.000e+00
ATP5ME	514.011	0.16515	1.000e+00
ARHGAP1	29.0861	0.16509	1.000e+00
THAP3	33.0748	0.16504	1.000e+00
PMPCB	145.264	0.165	1.000e+00
C1orf127	1.44238	0.16497	1.000e+00
TMEM156	69.495	0.16496	1.000e+00
ABCA5	12.7816	0.16487	1.000e+00
CYB5R4	37.4764	0.16484	1.000e+00
ZNF814	8.16703	0.1648	1.000e+00
CDC14A	4.18023	0.16477	1.000e+00
GALT	14.1602	0.16472	1.000e+00
ASB6	21.764	0.16453	1.000e+00
SVIL	1.76249	0.16439	1.000e+00
ACY1	4.1138	0.16428	1.000e+00
N6AMT1	14.2387	0.16426	1.000e+00
RGS5-1	4.40715	0.16415	1.000e+00
P2RX5	25.1968	0.16407	1.000e+00
GLRX3	135.106	0.16397	1.000e+00
LIMD1	27.2349	0.16385	1.000e+00
ZCCHC17	84.2957	0.16384	1.000e+00
DNAJB11	667.32	0.1635	1.000e+00
SNRPF	338.438	0.16342	1.000e+00
ISYNA1	6.72257	0.16329	1.000e+00
SNX18	22.7192	0.16329	1.000e+00
TJAP1	28.2888	0.16322	1.000e+00
UBR4	58.1272	0.16289	1.000e+00
TGOLN2	99.6331	0.16275	1.000e+00
SEC24A	171.982	0.16272	1.000e+00
IFT27	76.0375	0.16258	1.000e+00
IGHV3OR16-15	18.738	0.16204	1.000e+00
RANBP9	47.9147	0.16203	1.000e+00
SMYD2	40.518	0.16203	1.000e+00
ITPA	103.706	0.16193	1.000e+00
TPCN2	15.3802	0.16181	1.000e+00
KHK	21.7765	0.16164	1.000e+00
ZNF836	8.79649	0.16159	1.000e+00
ARL16	60.7	0.16152	1.000e+00
HPS1	115.54	0.16151	1.000e+00
TAF1C	13.1455	0.1615	1.000e+00
HAGH	108.677	0.16118	1.000e+00
ZNF33B	16.9577	0.16116	1.000e+00
ELOC	470.468	0.16099	1.000e+00
ZNF227	14.2634	0.16098	1.000e+00
KLC4	8.46064	0.16098	1.000e+00
MSANTD4	17.3034	0.16093	1.000e+00
BRD4	145.763	0.16089	1.000e+00
GRAMD1A	95.2987	0.16084	1.000e+00
BTN3A2	116.229	0.16078	1.000e+00
KDM5B	17.0858	0.16073	1.000e+00
USP28	55.6393	0.16063	1.000e+00
SPIN2B	10.4313	0.16055	1.000e+00
YY1	194.982	0.16055	1.000e+00
SYNE1	78.8104	0.16054	1.000e+00
KAT14	15.9712	0.16052	1.000e+00
ACP5	118.622	0.1605	1.000e+00
ADD3	106.35	0.16049	1.000e+00
ZNF324B	2.18115	0.16031	1.000e+00
MAN1A2	238.664	0.16022	1.000e+00
NINJ2	15.1558	0.16022	1.000e+00
VEGFA	38.4641	0.16017	1.000e+00		Yes
SMARCA2	77.2622	0.16014	1.000e+00
CAPN2	207.398	0.16013	1.000e+00
MTERF1	17.4617	0.16013	1.000e+00
ATG14	12.2611	0.16012	1.000e+00
SSR3	2827.86	0.15996	1.000e+00
CRKL	41.2972	0.15994	1.000e+00
CAP1	271.906	0.15992	1.000e+00
ZFAND2A	48.1835	0.1599	1.000e+00
RASSF1	75.6479	0.1598	1.000e+00
DNAJC17	25.7138	0.15979	1.000e+00
ZNF695	3.92395	0.15976	1.000e+00
ORAOV1	22.8892	0.15976	1.000e+00
PCM1	96.5906	0.15971	1.000e+00
MIF	3072.81	0.15953	1.000e+00		Yes
PHC1	1.75881	0.15931	1.000e+00
CHCHD1	221.091	0.15926	1.000e+00
PHF20L1	107.729	0.15892	1.000e+00
RECQL	118.25	0.15889	1.000e+00
PFKM	24.213	0.15889	1.000e+00
AAMP	137.008	0.15887	1.000e+00
SPAG9	78.6799	0.15886	1.000e+00
TXNRD1	130.769	0.1588	1.000e+00
TRABD	306.368	0.15873	1.000e+00
PGLYRP2	7.17585	0.15872	1.000e+00		Yes
WEE1	46.0736	0.15859	1.000e+00
SRGN	1321.8	0.15858	1.000e+00		Yes
MRPL33	202.941	0.15856	1.000e+00
GRHPR	90.8493	0.15852	1.000e+00
CCDC167	375.806	0.15846	1.000e+00
ATP5PB	691.017	0.15837	1.000e+00
EMSY	38.5409	0.15837	1.000e+00
HDAC3	77.699	0.15819	1.000e+00
RETSAT	19.2774	0.15818	1.000e+00
PGBD2	12.0631	0.15813	1.000e+00
VPS28	272.716	0.15807	1.000e+00
LSM3	537.659	0.15799	1.000e+00
ASNS	129.354	0.15798	1.000e+00
CYCS	820.711	0.15787	1.000e+00
RECQL4	35.9624	0.15784	1.000e+00
NUP210	127.206	0.15776	1.000e+00
DDX17	404.425	0.15774	1.000e+00
TPD52	154.022	0.15769	1.000e+00
ALG5	338.708	0.15762	1.000e+00
NCOA3	225.178	0.15759	1.000e+00
LY86	3.59441	0.15754	1.000e+00		Yes
RYBP	48.8926	0.15754	1.000e+00
ZNF823	4.71811	0.15753	1.000e+00
UAP1	277.873	0.15743	1.000e+00
CBWD1	42.1144	0.15741	1.000e+00
UNK	30.4701	0.15726	1.000e+00
CISD1	153.688	0.15721	1.000e+00
NORAD	93.0468	0.15717	1.000e+00
KIAA1324L	0.88769	0.15717	1.000e+00
RB1	139.978	0.15708	1.000e+00
DHX57	16.5063	0.15702	1.000e+00
THAP12	37.0628	0.1569	1.000e+00
ANKHD1-EIF4EBP3	1.9493	0.15685	1.000e+00
NVL	35.7812	0.15684	1.000e+00
EIF2B5	58.978	0.15675	1.000e+00
DNAAF5	26.5751	0.15647	1.000e+00
CASP8	99.6792	0.15642	1.000e+00
ZNF91	20.8778	0.15641	1.000e+00
TM7SF2	22.6227	0.15639	1.000e+00
APOBEC3G	225.73	0.15628	1.000e+00
SPTBN1	183.357	0.15625	1.000e+00
DHX40	16.8447	0.15615	1.000e+00
IGKV1D-39	507.771	0.15612	1.000e+00		Yes
NCLN	186.093	0.15612	1.000e+00
NFATC1	5.75983	0.15608	1.000e+00
C17orf80	31.0494	0.15607	1.000e+00
ARL5A	303.899	0.15598	1.000e+00
TIMM23	140.258	0.15589	1.000e+00
BSDC1	45.3544	0.15581	1.000e+00
B4GALT3	247.187	0.15574	1.000e+00
AKR7A2	95.103	0.15561	1.000e+00
CTNNB1	56.0799	0.15551	1.000e+00
PIK3R1	53.6988	0.15546	1.000e+00
LIG3	35.4731	0.15531	1.000e+00
GABARAPL2	283.749	0.15526	1.000e+00
PNPLA4	24.3273	0.15524	1.000e+00
NMRK1	90.6352	0.15522	1.000e+00
APOOL	30.6161	0.15517	1.000e+00
BICRA	9.68904	0.15512	1.000e+00
TANGO6	10.1462	0.15473	1.000e+00
BTF3	1416.33	0.1547	1.000e+00
TNS3	16.7924	0.15459	1.000e+00
BAHD1	5.73355	0.15455	1.000e+00
NLRX1	8.23175	0.15439	1.000e+00
PPP5C	92.1773	0.15437	1.000e+00
ATP23	41.9312	0.15431	1.000e+00
PEPD	81.0526	0.15425	1.000e+00
MAPKAP1	78.5022	0.15423	1.000e+00
BCR	17.6761	0.15417	1.000e+00
APOPT1	39.4228	0.15417	1.000e+00
C18orf32	52.7876	0.15387	1.000e+00
SMAGP	4.48956	0.15386	1.000e+00
MAP4K1	96.0508	0.15386	1.000e+00
IER5	29.3269	0.15385	1.000e+00
NDEL1	47.7423	0.15369	1.000e+00
PPP1R3E	15.1384	0.15368	1.000e+00
OVCA2	55.4421	0.1535	1.000e+00
B4GALT2	60.2775	0.1535	1.000e+00
EBF1	1.40538	0.1534	1.000e+00
EIF2S2	634.415	0.1533	1.000e+00
DPM1	76.4778	0.15327	1.000e+00
TMSB10	6679.36	0.15326	1.000e+00
CR1	1.45751	0.15317	1.000e+00
NEURL4	6.13317	0.15289	1.000e+00
BRD8	72.8687	0.15281	1.000e+00
SPG7	68.2673	0.15274	1.000e+00
EBNA1BP2	263.816	0.15271	1.000e+00
MAGT1	120.491	0.15261	1.000e+00
TAF9B	19.7937	0.1525	1.000e+00
CHPT1	58.8248	0.1525	1.000e+00
DHX35	7.91152	0.15235	1.000e+00
CDK13	47.9327	0.15232	1.000e+00
HSBP1	294.675	0.15231	1.000e+00
PAPOLG	16.2104	0.1522	1.000e+00
ANAPC16	328.319	0.15204	1.000e+00
HEATR6	16.0858	0.15202	1.000e+00
MVB12B	0.43592	0.15183	1.000e+00
KLHDC2	87.1096	0.15175	1.000e+00
NME2	451.295	0.15169	1.000e+00
UBR3	37.7177	0.1515	1.000e+00
SERTAD3	30.1127	0.15147	1.000e+00
ZNF689	14.9868	0.15144	1.000e+00
PRSS12	0.76569	0.15131	1.000e+00		Yes
MTG1	67.2111	0.15128	1.000e+00
BBS9	7.41857	0.1511	1.000e+00
RFFL	19.4932	0.15106	1.000e+00
TSTA3	133.184	0.15106	1.000e+00
HIC2	16.6612	0.15092	1.000e+00
CUL3	123.722	0.1509	1.000e+00
PDXDC1	114.058	0.15071	1.000e+00
DPP8	40.4781	0.15061	1.000e+00
PDIA4	1202.14	0.15056	1.000e+00
PFDN4	92.0121	0.15056	1.000e+00
ANAPC10	37.2101	0.15049	1.000e+00
ATP6V1E2	11.0431	0.15006	1.000e+00
ZNF692	19.6736	0.14996	1.000e+00
RPP21	29.3402	0.14984	1.000e+00
TMEM160	318.689	0.14983	1.000e+00
RNF141	28.5443	0.1498	1.000e+00
KAT5	36.225	0.1498	1.000e+00
EI24	159.151	0.14975	1.000e+00
ECHDC1	131.448	0.14954	1.000e+00
IAH1	100.591	0.14943	1.000e+00
DDX18	232.765	0.14936	1.000e+00
ZFP62	15.0606	0.14935	1.000e+00
C1orf109	35.4809	0.14935	1.000e+00
HIST1H3A	15.8269	0.14934	1.000e+00
PRKACB	44.8009	0.14915	1.000e+00
PRDX4	1142.53	0.14912	1.000e+00
YWHAG	142.508	0.14907	1.000e+00
PAGR1	113.547	0.14892	1.000e+00
UGCG	58.8668	0.14879	1.000e+00
FASTKD1	50.7235	0.14878	1.000e+00
LYSMD2	3.45017	0.14878	1.000e+00
PCSK7	36.4669	0.1485	1.000e+00
STRADB	10.9454	0.14845	1.000e+00
LAMTOR5	288.716	0.14845	1.000e+00
WASL	24.6441	0.14844	1.000e+00
FBXL4	16.9051	0.14841	1.000e+00
CRNKL1	56.001	0.14841	1.000e+00
CRBN	40.1008	0.14839	1.000e+00
CAPN15	21.0405	0.14839	1.000e+00
ITGB3BP	81.3778	0.1483	1.000e+00
CD63	272.313	0.14821	1.000e+00
INTS12	43.2925	0.14816	1.000e+00
CHMP2B	62.205	0.14809	1.000e+00
RAD51	2.602	0.14809	1.000e+00
LTBP1	1.88214	0.14805	1.000e+00		Yes
GPX7	139.968	0.14794	1.000e+00		Yes
NAA80	11.2898	0.1479	1.000e+00
CHCHD3	131.356	0.14789	1.000e+00
CCNJ	6.48015	0.14788	1.000e+00
SEC61B	3404.38	0.14785	1.000e+00
GSTO1	133.955	0.14775	1.000e+00
RASGEF1A	1.01333	0.14774	1.000e+00
CREBL2	25.1744	0.14774	1.000e+00
GNB1	250.349	0.14762	1.000e+00
SEL1L3	396.696	0.14752	1.000e+00
TMEM87B	48.7031	0.14752	1.000e+00
ETV2	6.16904	0.14751	1.000e+00
ZC3H11A	16.4469	0.14747	1.000e+00
ZSCAN29	10.6899	0.14739	1.000e+00
DNAJC18	11.9533	0.14733	1.000e+00
SVBP	43.4859	0.14719	1.000e+00		Yes
MGAT1	277.427	0.14702	1.000e+00
CYB5A	82.4363	0.14694	1.000e+00
ERO1B	43.9668	0.1469	1.000e+00
DHX38	53.2005	0.14686	1.000e+00
ZNF574	24.8165	0.14682	1.000e+00
TMEM14B	227.212	0.14672	1.000e+00
UBN2	21.2037	0.14661	1.000e+00
SSR4	4386	0.1466	1.000e+00
ASB8	83.7379	0.14656	1.000e+00
WDR41	62.7243	0.14652	1.000e+00
SDHAF1	57.9975	0.14624	1.000e+00
CCL4	44.6851	0.14619	1.000e+00		Yes
AMBRA1	15.6709	0.14604	1.000e+00
TBC1D13	9.50466	0.14602	1.000e+00
SEC61G	1630.64	0.14589	1.000e+00
GVQW3	4.99922	0.14581	1.000e+00
OCIAD1	244.271	0.14575	1.000e+00
TTC4	13.0105	0.14565	1.000e+00
GHITM	605.82	0.14556	1.000e+00
SRSF2	687.162	0.14555	1.000e+00
FAM131A	3.32342	0.1455	1.000e+00
HLA-C	5040.15	0.14544	1.000e+00
HMGN3	466.911	0.14539	1.000e+00
JAKMIP1	3.54849	0.14533	1.000e+00
SLC25A38	42.7503	0.14531	1.000e+00
TCFL5	10.0349	0.14517	1.000e+00
TXNIP	310.085	0.14515	1.000e+00
IGHV1-2	8444.49	0.14507	1.000e+00		Yes
ZNF239	0.48452	0.14493	1.000e+00
ELMOD3	17.9608	0.14492	1.000e+00
TMEM14C	231.005	0.14489	1.000e+00
GTF2H5	67.1885	0.14488	1.000e+00
SLC46A1	5.882	0.14483	1.000e+00
SNAPC2	41.6944	0.14471	1.000e+00
FAM30A	210.267	0.14447	1.000e+00
PRDX2	1009.69	0.14441	1.000e+00
APEX1	233.852	0.14436	1.000e+00
AHDC1	3.2225	0.14435	1.000e+00
RUFY1	54.2141	0.14431	1.000e+00
DNASE1	14.418	0.1443	1.000e+00		Yes
SUPT6H	109.356	0.14425	1.000e+00
SMARCB1	375.32	0.14421	1.000e+00
TTC22	3.06051	0.1441	1.000e+00
FOXN3	75.6382	0.14408	1.000e+00
PIGO	29.4921	0.14404	1.000e+00
DCTN3	340.928	0.14395	1.000e+00
USP22	87.4475	0.14391	1.000e+00
UFM1	402.054	0.14388	1.000e+00
PRKAG1	76.1946	0.14387	1.000e+00
ANO6	23.2129	0.14387	1.000e+00
CCDC117	69.8196	0.14367	1.000e+00
RABAC1	433.132	0.14354	1.000e+00
HSF5	1.0709	0.1435	1.000e+00
QSOX1	24.3173	0.14349	1.000e+00		Yes
TSEN34	42.8712	0.14343	1.000e+00
PRDM1	440.077	0.14332	1.000e+00
MED13L	81.1564	0.14311	1.000e+00
REEP3	115.12	0.14308	1.000e+00
TGFBR3	3.72136	0.14306	1.000e+00		Yes
SNRNP48	36.2866	0.14288	1.000e+00
DLG1	47.7906	0.14287	1.000e+00
GBA2	36.4415	0.14286	1.000e+00
MDM4	70.0556	0.14286	1.000e+00
TMEM243	246.274	0.14281	1.000e+00
ARF4	848.923	0.1428	1.000e+00
SOCS7	6.82734	0.14266	1.000e+00
NDUFA2	520.073	0.14236	1.000e+00
IL6R	123.229	0.14228	1.000e+00		Yes
ATP6V1G1	436.932	0.14228	1.000e+00
SMURF2	7.53032	0.14227	1.000e+00
SLC9A1	5.75125	0.1421	1.000e+00
SRPK2	78.9793	0.1421	1.000e+00
CHTF18	31.4843	0.14181	1.000e+00
MEF2C	304.689	0.14179	1.000e+00
NCEH1	14.0842	0.14175	1.000e+00
PDIK1L	30.9664	0.14172	1.000e+00
RABGGTB	114.877	0.1417	1.000e+00
ZNF24	102.496	0.14168	1.000e+00
MORC2	8.25421	0.14165	1.000e+00
SMPD2	27.7805	0.14145	1.000e+00
REEP4	99.7162	0.14145	1.000e+00
LAMP2	96.9892	0.14142	1.000e+00
KCTD20	104.767	0.14142	1.000e+00
USP5	55.171	0.14132	1.000e+00
DAXX	39.329	0.14128	1.000e+00
FICD	59.1116	0.14111	1.000e+00
PCGF3	26.8587	0.14106	1.000e+00
DHRS7	169.879	0.14096	1.000e+00
ALDH4A1	4.5849	0.14093	1.000e+00
TAF13	16.8526	0.14088	1.000e+00
TNRC6A	48.3061	0.14082	1.000e+00
C5orf24	55.6648	0.14078	1.000e+00
DNAJC19	139.225	0.14071	1.000e+00
ZHX3	9.64321	0.1407	1.000e+00
DHX29	121.646	0.14062	1.000e+00
ZADH2	16.1552	0.14059	1.000e+00
AAK1	62.0983	0.14047	1.000e+00
VDAC3	328.857	0.14047	1.000e+00
FOCAD	21.0356	0.14046	1.000e+00
ZNF688	46.0129	0.14045	1.000e+00
IPO11	29.3103	0.14044	1.000e+00
MESD	443.634	0.14043	1.000e+00
MINDY1	8.32565	0.14035	1.000e+00
C6orf48	36.3524	0.14028	1.000e+00
DPCD	18.7413	0.13999	1.000e+00
THAP2	28.3849	0.13996	1.000e+00
HDAC1	125.356	0.13977	1.000e+00
MAP3K7	35.3624	0.13968	1.000e+00
WASHC3	180.3	0.13955	1.000e+00
KDELR1	853.277	0.13952	1.000e+00
CEP290	35.0765	0.13947	1.000e+00
RABGEF1	13.9038	0.13945	1.000e+00
DNAJC14	17.4727	0.13937	1.000e+00
CTBS	112.331	0.13934	1.000e+00
YRDC	77.8954	0.13929	1.000e+00
DEAF1	19.708	0.13926	1.000e+00
ZNF517	2.73533	0.13917	1.000e+00
ZNF720	34.8432	0.13908	1.000e+00
NBAS	65.9897	0.13902	1.000e+00
CDKN3	220.097	0.13897	1.000e+00
PAOX	39.8446	0.13895	1.000e+00
ME2	136.345	0.13886	1.000e+00
NDUFS4	138.948	0.13877	1.000e+00
ZNF566	4.3098	0.13869	1.000e+00
ATG2B	26.2729	0.13867	1.000e+00
LRRC20	9.75465	0.13859	1.000e+00
IPO9	54.8248	0.13854	1.000e+00
RBM23	57.1397	0.13853	1.000e+00
MRPL38	36.8445	0.13848	1.000e+00
NPRL2	71.471	0.13844	1.000e+00
A1BG	40.512	0.13843	1.000e+00		Yes
ROMO1	626.938	0.13828	1.000e+00
TGFB1	168.107	0.13827	1.000e+00		Yes
SMPD3	5.84714	0.13823	1.000e+00
TRIM27	161.129	0.13822	1.000e+00
VRK3	47.0056	0.13822	1.000e+00
NDUFAF5	23.2495	0.13814	1.000e+00
HSPA5	3463.84	0.13813	1.000e+00
FUCA2	118.249	0.1381	1.000e+00		Yes
TP53TG1	24.0549	0.138	1.000e+00
GZMM	2.61873	0.13799	1.000e+00		Yes
C16orf58	51.7442	0.1379	1.000e+00
CCNC	242.754	0.13784	1.000e+00
ACTR1A	134.012	0.13782	1.000e+00
NDUFC2	49.2542	0.13765	1.000e+00
TMED3	254.807	0.13759	1.000e+00
RBM4B	25.0702	0.13758	1.000e+00
IGFBP2	1.33992	0.13757	1.000e+00		Yes
MRPS33	271.942	0.13755	1.000e+00
HNRNPDL	547.381	0.13745	1.000e+00
C1orf50	34.489	0.13725	1.000e+00
MCUR1	285.933	0.13725	1.000e+00
LYRM4	84.6171	0.13711	1.000e+00
CLSTN3	10.0317	0.1371	1.000e+00
ABCE1	179.077	0.13708	1.000e+00
MED12	16.2261	0.13706	1.000e+00
GINS2	179.811	0.13699	1.000e+00
GCLC	17.6183	0.13688	1.000e+00
RHBDF2	38.5049	0.13674	1.000e+00
ORAI3	19.4902	0.13668	1.000e+00
MFSD4B	14.2557	0.13655	1.000e+00
IGKC	21401.4	0.1365	1.000e+00		Yes
EEF1B2	3366.66	0.13638	1.000e+00
AHCY	343.496	0.13634	1.000e+00
NAF1	30.9105	0.13628	1.000e+00
KAT8	53.2867	0.13624	1.000e+00
ZNF512	11.3902	0.13623	1.000e+00
ATP6V0D1	171.128	0.13616	1.000e+00
ZKSCAN4	5.12432	0.13614	1.000e+00
NUP85	35.7956	0.13611	1.000e+00
TMEM50B	93.7118	0.13609	1.000e+00
MARCH8	20.7601	0.13609	1.000e+00
MALINC1	1.44017	0.136	1.000e+00
ARPC5	472.68	0.136	1.000e+00
ADA2	81.9805	0.13596	1.000e+00		Yes
NDUFB2	738.068	0.13585	1.000e+00
HSP90B1	12146.7	0.13582	1.000e+00
POGLUT1	44.6168	0.1357	1.000e+00
HNRNPM	299.462	0.13565	1.000e+00
DBP	12.8056	0.13561	1.000e+00
CRELD1	26.408	0.13555	1.000e+00
HLA-DRB5	165.588	0.13543	1.000e+00
ENTPD4	61.7349	0.13536	1.000e+00
EFR3A	61.6677	0.13532	1.000e+00
NDUFS3	337.219	0.13523	1.000e+00
JMJD8	89.2136	0.13511	1.000e+00
ZMYND8	40.9255	0.13499	1.000e+00
MKL1	31.1519	0.13495	1.000e+00
SMIM20	135.901	0.13484	1.000e+00		Yes
ZNF175	4.1844	0.13482	1.000e+00
WASHC1	65.5219	0.13478	1.000e+00
STK16	70.4871	0.13477	1.000e+00
GATAD2A	38.8239	0.13466	1.000e+00
SRP54	365.043	0.13461	1.000e+00
GMFB	34.5057	0.1346	1.000e+00
CLINT1	340.554	0.13458	1.000e+00
ERP29	1112.48	0.13452	1.000e+00
TMEM214	166.935	0.13449	1.000e+00
ZNF318	16.0888	0.13447	1.000e+00
C21orf91	53.032	0.13445	1.000e+00
DIS3	54.1798	0.13437	1.000e+00
C16orf91	74.1594	0.13432	1.000e+00
SAR1A	251.381	0.1343	1.000e+00
ACADSB	7.97789	0.13421	1.000e+00
DPM2	250.039	0.13417	1.000e+00
SPAST	29.7158	0.13416	1.000e+00
VKORC1L1	92.903	0.13386	1.000e+00
MSTO1	65.5072	0.13384	1.000e+00
ANKRD44	79.5289	0.1337	1.000e+00
NUDT15	54.854	0.13367	1.000e+00
SEM1	455.199	0.13345	1.000e+00
CDC42EP3	65.8188	0.1334	1.000e+00
MUT	34.3075	0.13336	1.000e+00
NDUFA5	174.809	0.13321	1.000e+00
KCNK6	118.634	0.13312	1.000e+00
HDAC5	22.8555	0.13303	1.000e+00
CAPNS1	259.115	0.13292	1.000e+00
WDR6	51.3086	0.13287	1.000e+00
SLC39A10	29.0228	0.13283	1.000e+00
LYRM1	30.0091	0.13283	1.000e+00
ABHD14A	8.86173	0.1328	1.000e+00
CPQ	1.72222	0.13279	1.000e+00		Yes
TSPO	221.542	0.13277	1.000e+00
CTSC	228.228	0.13276	1.000e+00
RWDD1	427.622	0.13258	1.000e+00
ACACA	34.1542	0.13257	1.000e+00
EIF1AX	370.669	0.13234	1.000e+00
TONSL	17.8895	0.13233	1.000e+00
IFT88	11.7401	0.13223	1.000e+00
ZC3H8	28.3553	0.13219	1.000e+00
KMT5B	44.4402	0.13218	1.000e+00
PYM1	61.9425	0.13217	1.000e+00
WDR4	61.2363	0.13216	1.000e+00
RAB14	119.167	0.13209	1.000e+00
FABP5	633.033	0.13203	1.000e+00
ZKSCAN5	13.6449	0.13188	1.000e+00
GPR85	2.6677	0.13182	1.000e+00
GPI	431.831	0.13166	1.000e+00		Yes
ZNF263	18.756	0.13157	1.000e+00
NNMT	0.26977	0.13155	1.000e+00
CSNK2A1	80.661	0.13151	1.000e+00
UNC119	32.4745	0.13146	1.000e+00
DYRK4	87.3718	0.1314	1.000e+00
IARS2	89.2057	0.13139	1.000e+00
RFTN1	80.0097	0.13139	1.000e+00
SUCLG2	75.2153	0.13139	1.000e+00
TXNDC15	511.654	0.13128	1.000e+00
BBX	62.1065	0.13125	1.000e+00
ELOB	1077.19	0.13125	1.000e+00
GOLGA8B	14.6372	0.13119	1.000e+00
SNHG8	229.626	0.13114	1.000e+00
OTUB1	279.113	0.13107	1.000e+00
TMEM258	1973.77	0.13103	1.000e+00
ARHGEF6	27.5628	0.13103	1.000e+00
BFSP2	36.6425	0.13102	1.000e+00
MKNK2	166.574	0.13099	1.000e+00
PTDSS2	25.1439	0.13094	1.000e+00
MON2	81.3296	0.13087	1.000e+00
ATP5F1E	2314.28	0.13084	1.000e+00
TFG	147.07	0.1307	1.000e+00
KCNMB3	1.53307	0.13058	1.000e+00
SEC63	279.037	0.13045	1.000e+00
CELF2	90.2943	0.1302	1.000e+00
F12	22.4657	0.13006	1.000e+00		Yes
EIF3K	1333.18	0.13005	1.000e+00
UBR5	115.434	0.12995	1.000e+00
CXCR6	5.48047	0.12992	1.000e+00
HIST1H2BG	36.283	0.1298	1.000e+00
FAM120A	135.885	0.1298	1.000e+00
HIST1H3J	59.4005	0.12975	1.000e+00
STK38L	39.6076	0.12974	1.000e+00
GIGYF1	4.08341	0.12965	1.000e+00
COG4	45.5103	0.12957	1.000e+00
TMEM59	716.422	0.12956	1.000e+00
KIAA0513	14.4408	0.12955	1.000e+00
STX10	76.9962	0.12955	1.000e+00
SUB1	4095.72	0.12951	1.000e+00
KIZ	28.2337	0.12949	1.000e+00
VAV1	68.5785	0.12947	1.000e+00
PHOSPHO2	3.02082	0.12943	1.000e+00
CCDC115	32.6301	0.12934	1.000e+00
SARS	195.75	0.12931	1.000e+00
IGHV1-69	711.652	0.12917	1.000e+00		Yes
STX8	63.6144	0.12911	1.000e+00
NDRG3	39.2368	0.12882	1.000e+00
RNASEK	53.9386	0.12875	1.000e+00
OSTC	1239.83	0.12863	1.000e+00
GTF2A1	166.654	0.12861	1.000e+00
DMTF1	42.2584	0.1286	1.000e+00
SNX1	111.602	0.12859	1.000e+00
RIOK2	61.9616	0.12846	1.000e+00
ANKRD28	100.572	0.12841	1.000e+00
EXD2	9.89247	0.1284	1.000e+00
ELP6	70.5936	0.12833	1.000e+00
EZR	498.303	0.12826	1.000e+00
MTRF1L	46.2203	0.12822	1.000e+00
ZBTB8OS	241.364	0.12805	1.000e+00
DRG2	78.3739	0.12801	1.000e+00
USP53	11.8289	0.12798	1.000e+00
CSRNP2	5.63661	0.12787	1.000e+00
SETD4	18.1629	0.1278	1.000e+00
ARRDC1	28.9944	0.12773	1.000e+00
AP1AR	20.4205	0.12769	1.000e+00
NDOR1	14.7148	0.12767	1.000e+00
HDAC10	14.9588	0.12765	1.000e+00
MLX	191.688	0.12762	1.000e+00
PLXNC1	35.7454	0.12753	1.000e+00
PDCL3	95.4601	0.12743	1.000e+00
ADAM28	34.6292	0.12717	1.000e+00		Yes
NT5C2	34.9399	0.12716	1.000e+00
PPP2CB	43.6885	0.1271	1.000e+00
EIF2D	62.8393	0.12708	1.000e+00
SLC10A3	65.3378	0.12707	1.000e+00
UGGT2	26.6682	0.12705	1.000e+00
BCL10	46.3232	0.12704	1.000e+00
OTUD3	9.65767	0.12697	1.000e+00
ALKBH4	34.0613	0.12692	1.000e+00
MRPL46	92.645	0.12688	1.000e+00
SIGMAR1	86.7698	0.12686	1.000e+00
FKRP	4.7436	0.12671	1.000e+00		Yes
SMOX	33.6848	0.12665	1.000e+00
ARMCX3	213.109	0.12663	1.000e+00
IRAK4	55.3861	0.12661	1.000e+00
NDUFA4L2	3.95584	0.12655	1.000e+00
PSAP	493.54	0.12644	1.000e+00
SMYD3	30.6051	0.12633	1.000e+00
SMARCD1	72.2828	0.12623	1.000e+00
TMEM33	99.2759	0.12615	1.000e+00
ZNF526	20.291	0.12614	1.000e+00
N4BP2	37.3364	0.12611	1.000e+00
POLN	3.43267	0.1261	1.000e+00
CCDC91	43.9206	0.12601	1.000e+00
TSC2	29.2583	0.12599	1.000e+00
TPRG1	8.63065	0.12592	1.000e+00
CCT7	484.445	0.12591	1.000e+00
RCSD1	132.903	0.12588	1.000e+00
MYH15	2.34278	0.12581	1.000e+00
ZNF862	3.46522	0.12575	1.000e+00
SPPL3	53.1303	0.1257	1.000e+00
TAOK2	18.5943	0.1257	1.000e+00
ZNF330	70.6346	0.1256	1.000e+00
SERPINE2	3.15739	0.12556	1.000e+00		Yes
SNX10	17.0665	0.12556	1.000e+00
HOMEZ	17.8738	0.12554	1.000e+00
ANKS1A	11.2966	0.12547	1.000e+00
PYCARD	221.311	0.1253	1.000e+00
BASP1	276.698	0.12515	1.000e+00
AMN1	12.2159	0.12511	1.000e+00
LIMS1	122.757	0.12508	1.000e+00
IFT57	39.1181	0.12491	1.000e+00
MMGT1	59.5469	0.1249	1.000e+00
TMEM65	14.969	0.12478	1.000e+00
RHOBTB2	8.20886	0.12471	1.000e+00
MAGED1	176.364	0.12467	1.000e+00
LRPAP1	540.22	0.12464	1.000e+00
FH	176.668	0.12462	1.000e+00
CCNG2	26.2283	0.12443	1.000e+00
C1QBP	758.036	0.12437	1.000e+00		Yes
OTUD5	66.3268	0.12423	1.000e+00
ABCF3	69.973	0.12416	1.000e+00
ATP10D	45.6194	0.12412	1.000e+00
WBP1	107.668	0.12403	1.000e+00
UPF3B	64.8769	0.12397	1.000e+00
ATP5MC3	2170.49	0.12389	1.000e+00
MAFB	9.75205	0.1238	1.000e+00
DNAJC8	257.257	0.12378	1.000e+00
TSNAX	14.0885	0.12374	1.000e+00
ZBTB22	6.0374	0.12373	1.000e+00
RUVBL2	203.111	0.12368	1.000e+00
MYCBP	27.0145	0.12362	1.000e+00
NDUFB11	1287.18	0.12361	1.000e+00
MRC2	0.2318	0.12359	1.000e+00
CFAP36	16.5551	0.12355	1.000e+00
COX7B	796.739	0.12354	1.000e+00
SDHB	240.014	0.12348	1.000e+00
FMC1	33.7336	0.12337	1.000e+00
SLC12A4	21.3741	0.12332	1.000e+00
GPR25	25.9585	0.12328	1.000e+00
TECR	671.434	0.12327	1.000e+00
CUL9	9.09374	0.12325	1.000e+00
ECHS1	208.216	0.12321	1.000e+00
TRIP4	19.2672	0.12311	1.000e+00
SUPT3H	15.8223	0.12304	1.000e+00
YIPF5	159.82	0.12304	1.000e+00
CCDC22	30.0785	0.12303	1.000e+00
GADD45A	56.8264	0.12302	1.000e+00
DCAF17	17.9575	0.123	1.000e+00
KREMEN1	0.20812	0.12294	1.000e+00
MANSC1	1.2019	0.12288	1.000e+00
MMAA	5.23939	0.12285	1.000e+00
GAA	23.3303	0.12277	1.000e+00
ANXA6	487.878	0.12271	1.000e+00
LRRC69	0.78386	0.12263	1.000e+00
DNAJC21	165.451	0.12259	1.000e+00
PWWP2B	0.53267	0.12246	1.000e+00
TPK1	20.6439	0.12235	1.000e+00
TBCA	479.103	0.1223	1.000e+00
SEPT9	197.347	0.1223	1.000e+00
HARBI1	9.03385	0.12229	1.000e+00
RNF113A	91.843	0.12228	1.000e+00
ZBTB8A	3.53033	0.12226	1.000e+00
DAZAP1	310.613	0.12222	1.000e+00
MLST8	110.108	0.12219	1.000e+00
PMPCA	79.497	0.12219	1.000e+00
PRKRA	98.9383	0.12218	1.000e+00
DDX3X	138.335	0.12205	1.000e+00
JTB	672.01	0.1219	1.000e+00
WDR47	10.8234	0.12183	1.000e+00
CCDC58	48.6939	0.12179	1.000e+00
SLIRP	334.477	0.12169	1.000e+00
TST	74.3084	0.12166	1.000e+00
MKNK1	40.1652	0.12165	1.000e+00
SFT2D1	220.667	0.1216	1.000e+00
C1D	142.17	0.12153	1.000e+00
VPS13A	50.2961	0.12149	1.000e+00
WDR83OS	635.599	0.12139	1.000e+00
COPS3	238.135	0.12135	1.000e+00
GCN1	65.9939	0.12129	1.000e+00
SELENOK	786.9	0.12129	1.000e+00
GNAI2	459.407	0.12123	1.000e+00
WFS1	44.2525	0.12123	1.000e+00
FKBP14	48.4657	0.12117	1.000e+00
ZNF580	116.41	0.12102	1.000e+00
HIST1H2AK	36.0984	0.121	1.000e+00
STAM	31.6279	0.12089	1.000e+00
GNB1L	29.9268	0.12074	1.000e+00
NSFL1C	137.247	0.12073	1.000e+00
HTATIP2	74.1817	0.12063	1.000e+00
ADD1	132.327	0.12055	1.000e+00
ARID5B	78.8949	0.12037	1.000e+00
ITSN1	3.77695	0.12025	1.000e+00
ACSF2	7.78694	0.12018	1.000e+00
ADH5	198.534	0.12018	1.000e+00
SYAP1	106.826	0.12014	1.000e+00
WIPI2	100.12	0.12014	1.000e+00
PRPSAP2	89.9898	0.12012	1.000e+00
WDR3	39.3482	0.12012	1.000e+00
PDK3	23.5609	0.12011	1.000e+00
CEP120	37.5207	0.12005	1.000e+00
AKNA	59.4369	0.11986	1.000e+00
TAX1BP1	226.65	0.11977	1.000e+00
KLHDC3	80.4197	0.11959	1.000e+00
TMEM245	30.0033	0.11959	1.000e+00
LMNA	37.3623	0.11956	1.000e+00
GOLGA5	76.7666	0.11939	1.000e+00
RNF170	22.6095	0.11931	1.000e+00
ZNF133	4.41719	0.11928	1.000e+00
TATDN2	27.9878	0.11927	1.000e+00
CBX8	9.07982	0.11921	1.000e+00
ASTN2	8.769	0.11912	1.000e+00
EIF3M	387.709	0.119	1.000e+00
GSPT1	379.978	0.11896	1.000e+00
IRAK1	130.11	0.11888	1.000e+00
RCN1	89.8648	0.11879	1.000e+00
STRN4	30.7872	0.11877	1.000e+00
UBAP2L	56.4369	0.11871	1.000e+00
PTP4A2	538.376	0.11869	1.000e+00
DECR2	3.72794	0.11869	1.000e+00
TRMO	21.6133	0.11868	1.000e+00
RPF2	54.4502	0.11862	1.000e+00
NF2	47.9443	0.11859	1.000e+00
LSR	123.198	0.11858	1.000e+00
SNRPD2	1201	0.11858	1.000e+00
EIF3H	461.341	0.11857	1.000e+00
NCBP2	107.378	0.11854	1.000e+00
MRPL51	716.788	0.11843	1.000e+00
PIGG	27.5682	0.11841	1.000e+00
METAP2	156.99	0.11838	1.000e+00
BCKDHB	20.0327	0.11837	1.000e+00
PIH1D1	164.595	0.11835	1.000e+00
MAPKAPK2	140.158	0.11822	1.000e+00
CSDE1	387.713	0.11802	1.000e+00
HPS3	39.8213	0.11798	1.000e+00
FOXP4	6.01011	0.11794	1.000e+00
STK11	25.9039	0.11791	1.000e+00
FGD5	0.16015	0.11776	1.000e+00
TMEM120A	44.1342	0.11768	1.000e+00
MAP2K7	45.7676	0.11768	1.000e+00
CCDC32	138.225	0.11765	1.000e+00
DCAF11	71.1695	0.11758	1.000e+00
SSBP1	462.832	0.11732	1.000e+00
THOC1	38.0394	0.11731	1.000e+00
DPP3	78.795	0.11731	1.000e+00
EIF3A	526.064	0.11707	1.000e+00
SMARCD2	59.6676	0.11705	1.000e+00
COA5	84.2592	0.11702	1.000e+00
UBA3	105.17	0.11697	1.000e+00
CRLS1	85.9955	0.11689	1.000e+00
KIAA1841	6.66122	0.11689	1.000e+00
TOP3A	29.0599	0.11684	1.000e+00
ATPAF2	33.1282	0.11683	1.000e+00
ADSL	136.931	0.11669	1.000e+00
THOC6	60.4044	0.11664	1.000e+00
KMT5A	62.3368	0.11657	1.000e+00
VSIR	196.442	0.11652	1.000e+00
SOWAHD	5.35923	0.11639	1.000e+00
SPI1	85.7055	0.11631	1.000e+00
PBX4	2.23925	0.11623	1.000e+00
MED18	21.3339	0.11623	1.000e+00
LSM5	462.981	0.11616	1.000e+00
DCAF7	128.833	0.11605	1.000e+00
ATP8B2	49.9987	0.11585	1.000e+00
AKAP1	25.549	0.1157	1.000e+00
SHTN1	2.51558	0.11564	1.000e+00
TREML2	4.16125	0.11561	1.000e+00
ANKRD13D	49.1073	0.11558	1.000e+00
PTPMT1	129.646	0.11545	1.000e+00
SORD	26.6415	0.11543	1.000e+00
TPRA1	64.8521	0.11541	1.000e+00
ATP6V1E1	87.1304	0.11538	1.000e+00
MTO1	52.9196	0.11538	1.000e+00
PATZ1	10.6939	0.11524	1.000e+00
PCYT2	31.6866	0.11516	1.000e+00
WRNIP1	41.4277	0.11516	1.000e+00
PRKD3	69.4698	0.11505	1.000e+00
KPNA1	47.8469	0.11501	1.000e+00
SERF2	3721.74	0.11495	1.000e+00
ZHX1	30.9157	0.11493	1.000e+00
CYB561D2	104.984	0.11489	1.000e+00
UPF1	55.5026	0.11487	1.000e+00
KCNC4	0.8193	0.11476	1.000e+00
MTX1	154.993	0.11472	1.000e+00
IK	205.045	0.1147	1.000e+00
GMPR2	80.9417	0.1147	1.000e+00
DUSP12	74.8198	0.11466	1.000e+00
TMEM35B	11.2939	0.11455	1.000e+00
NDUFAF4	154.491	0.11448	1.000e+00
SAV1	12.8799	0.11447	1.000e+00
SRP9	393.541	0.11446	1.000e+00
CRTC1	5.16627	0.11437	1.000e+00
GMDS	115.83	0.11436	1.000e+00
MPG	270.412	0.11413	1.000e+00
MED11	61.8274	0.11398	1.000e+00
NCKIPSD	15.9369	0.11374	1.000e+00
P4HTM	46.9229	0.11374	1.000e+00
SMYD5	9.09692	0.1137	1.000e+00
DESI2	102.827	0.11365	1.000e+00
ELP2	41.3803	0.11365	1.000e+00
ZNF718	12.6067	0.11359	1.000e+00
ZBTB37	4.33607	0.11357	1.000e+00
COX11	63.396	0.11349	1.000e+00
TMEM8A	46.5013	0.11344	1.000e+00
VDAC1	631.123	0.11343	1.000e+00
ELK4	31.3138	0.11339	1.000e+00
AKIRIN2	107.489	0.11331	1.000e+00
SIL1	179.598	0.11325	1.000e+00
NSDHL	29.3747	0.11322	1.000e+00
DYNC1LI1	69.1967	0.11314	1.000e+00
PGP	243.277	0.11314	1.000e+00
CD99	761.684	0.1131	1.000e+00
APEH	128.179	0.11291	1.000e+00
ARRDC3	24.2494	0.11288	1.000e+00
ZNF791	51.7029	0.11286	1.000e+00
IGHV4-55	249.382	0.11278	1.000e+00
ALDH16A1	93.6106	0.11278	1.000e+00
CALML4	1.80514	0.11275	1.000e+00
PRKCSH	263.234	0.11272	1.000e+00
VAPB	34.5968	0.11271	1.000e+00
ABCB8	89.7035	0.11268	1.000e+00
DFFB	7.82864	0.11264	1.000e+00
TNFRSF21	0.32974	0.11247	1.000e+00
EGLN1	46.6909	0.11231	1.000e+00
ZMPSTE24	125.644	0.11224	1.000e+00
PPP2R2D	51.1066	0.11224	1.000e+00
TCEAL9	10.1691	0.11224	1.000e+00
IRGQ	11.4288	0.11224	1.000e+00
PXMP4	48.6582	0.11216	1.000e+00
DNM2	220.615	0.11201	1.000e+00
ZDHHC8	15.0416	0.11194	1.000e+00
RCN2	167.224	0.11185	1.000e+00
TRRAP	40.7067	0.11183	1.000e+00
UIMC1	50.3436	0.11183	1.000e+00
MPC2	292.697	0.11181	1.000e+00
CROT	11.4984	0.11177	1.000e+00
ABL2	16.4135	0.11163	1.000e+00
DGUOK	200.308	0.11162	1.000e+00
PPP4R2	152.914	0.11161	1.000e+00
ANKMY2	15.3538	0.11156	1.000e+00
SH3GLB1	199.849	0.11144	1.000e+00
COASY	76.9844	0.1114	1.000e+00
NTHL1	106.067	0.11137	1.000e+00
NDUFAB1	816.562	0.11121	1.000e+00
FKBP5	75.1516	0.11109	1.000e+00
KMT2B	50.8388	0.11079	1.000e+00
ATP5MF	954.767	0.11077	1.000e+00
CLK1	69.1154	0.11076	1.000e+00
WIPI1	112.382	0.11073	1.000e+00
CCDC174	57.7672	0.1106	1.000e+00
HIST1H2BH	90.0362	0.11057	1.000e+00
LDLRAD2	2.03345	0.11033	1.000e+00		Yes
KAT6B	56.0442	0.1103	1.000e+00
NBDY	97.8352	0.11029	1.000e+00
ANKRD24	0.45197	0.11026	1.000e+00
TOE1	46.4321	0.11019	1.000e+00
ATP5F1A	986.546	0.11016	1.000e+00
LRPPRC	118.475	0.11012	1.000e+00
SYVN1	241.9	0.1101	1.000e+00
C17orf75	40.8069	0.11006	1.000e+00
RIDA	33.0261	0.11004	1.000e+00
RB1CC1	99.8338	0.10997	1.000e+00
B4GALNT1	0.2846	0.10992	1.000e+00
CDS2	73.8564	0.10979	1.000e+00
BCS1L	46.957	0.10979	1.000e+00
HIST1H2BK	79.1563	0.10974	1.000e+00
DHX15	101.229	0.10971	1.000e+00
DCTPP1	158.369	0.10968	1.000e+00
POLB	38.6862	0.10968	1.000e+00
MIATNB	6.48612	0.1096	1.000e+00
JMY	41.6575	0.10958	1.000e+00
ERGIC1	197.206	0.10952	1.000e+00
MRPL13	192.602	0.10939	1.000e+00
MED4	89.741	0.10939	1.000e+00
MRPL20	441.385	0.10934	1.000e+00
TUBGCP2	107.128	0.10927	1.000e+00
C19orf12	46.9793	0.10925	1.000e+00
RTN3	249.853	0.1092	1.000e+00
RANBP10	17.0069	0.10919	1.000e+00
COX6C	1252.23	0.10919	1.000e+00
CGGBP1	112.208	0.10915	1.000e+00
RNFT1	26.2246	0.10915	1.000e+00
CCS	80.9034	0.10912	1.000e+00
NDUFS6	591.578	0.10909	1.000e+00
LARP1	117.485	0.10908	1.000e+00
MPDU1	168.48	0.10907	1.000e+00
CEACAM21	21.7447	0.10904	1.000e+00
GLTP	47.0842	0.10904	1.000e+00
TTC27	22.3232	0.10889	1.000e+00
DYRK2	7.11944	0.10888	1.000e+00
PAPSS2	0.73937	0.10879	1.000e+00
PCGF5	131.04	0.1087	1.000e+00
SUFU	14.5824	0.10867	1.000e+00
GPR155	15.8651	0.10866	1.000e+00
CAGE1	2.46698	0.10858	1.000e+00
CD47	273.36	0.10852	1.000e+00
PPP6R2	47.9791	0.10847	1.000e+00
PRRC2A	103.812	0.1084	1.000e+00
FAM173A	222.847	0.10835	1.000e+00
CCPG1	183.461	0.10833	1.000e+00
DHPS	179.782	0.10814	1.000e+00
MATR3-1	33.804	0.10813	1.000e+00
HIST1H3H	62.3174	0.10808	1.000e+00
UBQLN1	145.13	0.10805	1.000e+00
DCP1B	12.5878	0.10799	1.000e+00
SNRPG	776.573	0.10796	1.000e+00
FAM90A1	1.17765	0.10791	1.000e+00
EPS8	9.04653	0.10766	1.000e+00
NLRC3	9.39765	0.10763	1.000e+00
STX2	22.87	0.10762	1.000e+00
CGN	3.32768	0.10725	1.000e+00
FBXO41	6.39563	0.10723	1.000e+00
TLL2	5.92466	0.10718	1.000e+00		Yes
STXBP4	8.09046	0.1071	1.000e+00
TMEM201	7.28131	0.10706	1.000e+00
SZT2	21.9017	0.10705	1.000e+00
MRPL3	259.232	0.10701	1.000e+00
ZNF296	76.2772	0.107	1.000e+00
TTI2	35.6102	0.107	1.000e+00
VBP1	177.038	0.10698	1.000e+00
ACACB	2.53037	0.10677	1.000e+00
TMEM41B	59.4078	0.10669	1.000e+00
MDFIC	108.357	0.10667	1.000e+00
STK17B	230.653	0.10661	1.000e+00
COG7	20.9609	0.10659	1.000e+00
C12orf77	1.37934	0.10657	1.000e+00
JAGN1	110.222	0.10656	1.000e+00
AACS	28.1584	0.10649	1.000e+00
ADORA2A	12.0883	0.10644	1.000e+00
DOT1L	29.0307	0.1063	1.000e+00
CSNK2A2	47.4156	0.10623	1.000e+00
SUMO1	272.202	0.10621	1.000e+00
PRTFDC1	2.79007	0.10606	1.000e+00
GDAP2	30.4039	0.10606	1.000e+00
SLC35B1	364.752	0.10602	1.000e+00
HIST1H2AH	152.678	0.10597	1.000e+00
PLGRKT	66.3302	0.10596	1.000e+00
MAP3K1	49.2465	0.10595	1.000e+00
RBM7	8.7449	0.1059	1.000e+00
NPW	4.09781	0.10589	1.000e+00		Yes
HIST1H3F	69.6454	0.10584	1.000e+00
FBXW5	153.925	0.10582	1.000e+00
PURB	21.635	0.10579	1.000e+00
NME3	222.676	0.10576	1.000e+00
SLC50A1	140.498	0.10572	1.000e+00
TROAP	109.374	0.10559	1.000e+00
NSMAF	25.2038	0.10555	1.000e+00
VPS33A	8.33826	0.10542	1.000e+00
NANS	458.947	0.10534	1.000e+00
MARS	220.44	0.10534	1.000e+00
MED16	64.8312	0.10528	1.000e+00
DPH2	53.2685	0.10519	1.000e+00
ERI3	80.3136	0.10505	1.000e+00
GLS	273.869	0.10498	1.000e+00
C16orf72	45.3982	0.10498	1.000e+00
TPM1	6.66932	0.10494	1.000e+00
NDUFA9	29.2292	0.10491	1.000e+00
TRIP10	10.7109	0.10483	1.000e+00
TBL2	70.8826	0.10476	1.000e+00
LTBP3	38.6678	0.10469	1.000e+00		Yes
LONP1	71.6834	0.10469	1.000e+00
PCMT1	273.227	0.10463	1.000e+00
MYDGF	3146.11	0.10455	1.000e+00		Yes
ABHD5	46.334	0.10449	1.000e+00
LIG4	15.4806	0.10449	1.000e+00
POLR3D	60.0324	0.10434	1.000e+00
LRIG1	7.51731	0.1043	1.000e+00
MED22	11.2017	0.10418	1.000e+00
ZNF706	1112.78	0.10402	1.000e+00
WDR45	125.757	0.10397	1.000e+00
PSMD14	216.527	0.10385	1.000e+00
ECHDC2	7.97752	0.10376	1.000e+00
MRPL11	250.098	0.10373	1.000e+00
UROS	76.4681	0.10371	1.000e+00
HDHD5	63.9131	0.10367	1.000e+00
CLOCK	27.0559	0.10362	1.000e+00
UBE3D	15.4745	0.10325	1.000e+00
CFAP298	52.2002	0.10319	1.000e+00
B9D1	105.018	0.10318	1.000e+00
AKR1A1	517.211	0.10314	1.000e+00
NOCT	17.1966	0.10306	1.000e+00
PIK3C2A	39.4041	0.10301	1.000e+00
EXOSC5	104.444	0.10274	1.000e+00
MFSD10	52.8866	0.10269	1.000e+00
UTP3	43.3528	0.10266	1.000e+00
CCDC77	21.9285	0.1026	1.000e+00
CCNDBP1	116.632	0.10259	1.000e+00
CISD2	381.896	0.10256	1.000e+00
PTDSS1	126.677	0.10233	1.000e+00
STAC	1.59171	0.10216	1.000e+00
AKTIP	21.7509	0.10214	1.000e+00
NEK6	5.56358	0.10213	1.000e+00
COQ5	60.8503	0.10213	1.000e+00
PHB	409.093	0.10211	1.000e+00
ATP11C	22.1044	0.10208	1.000e+00
NEAT1	668.943	0.10188	1.000e+00
PRPF18	26.0561	0.10186	1.000e+00
RNF145	72.1297	0.10184	1.000e+00
AP4M1	15.5713	0.10177	1.000e+00
HSD17B10	316.102	0.10176	1.000e+00
SMARCC1	139.029	0.10171	1.000e+00
SRSF3	585.718	0.10167	1.000e+00
ZNF440	2.2417	0.10167	1.000e+00
TIA1	65.2535	0.10166	1.000e+00
POGK	33.8215	0.10158	1.000e+00
C14orf119	113.478	0.10148	1.000e+00
ZNF641	10.2687	0.10146	1.000e+00
TRPM2	3.65707	0.10138	1.000e+00
PDHX	37.2899	0.10137	1.000e+00
INTS5	15.6137	0.10131	1.000e+00
HINT1	2200.12	0.10131	1.000e+00
GOPC	109.382	0.10127	1.000e+00
PIGF	113.996	0.10126	1.000e+00
PPIA	5045.07	0.10122	1.000e+00		Yes
PIGK	104.397	0.1012	1.000e+00
TMEM41A	53.7222	0.1012	1.000e+00
ZNF619	4.24268	0.10112	1.000e+00
TMCO4	22.5564	0.10098	1.000e+00
MRPL21	208.716	0.10097	1.000e+00
YWHAZ	708.149	0.10095	1.000e+00
IMP3	249.609	0.10094	1.000e+00
MTMR14	58.4877	0.10092	1.000e+00
TM9SF3	232.633	0.10085	1.000e+00
ULK2	1.89929	0.1008	1.000e+00
ATP5F1B	1407.11	0.10068	1.000e+00
LAPTM4A	175.612	0.10066	1.000e+00
GCC2	111.109	0.10066	1.000e+00
NOP16	116.79	0.1006	1.000e+00
HACL1	28.4396	0.10059	1.000e+00
ANAPC5	426.421	0.10059	1.000e+00
RPP14	25.6526	0.1005	1.000e+00
OCIAD2	115.317	0.10049	1.000e+00
C15orf40	74.476	0.10046	1.000e+00
SNX19	27.4197	0.10036	1.000e+00
TXLNG	31.1434	0.10034	1.000e+00
MFAP3	12.6295	0.10031	1.000e+00
OCEL1	41.6198	0.10019	1.000e+00
SAMD1	75.5891	0.10011	1.000e+00
ZNF362	3.74384	0.10011	1.000e+00
POR	26.1556	0.1001	1.000e+00
ZNF597	3.20616	0.10008	1.000e+00
KIAA2026	17.7035	0.10002	1.000e+00
MGST3	136.163	0.10001	1.000e+00
RPP38	53.0785	0.0998	1.000e+00
ZDHHC17	13.3684	0.09977	1.000e+00
UBE2O	69.3208	0.09977	1.000e+00
ATP5F1C	617.446	0.09973	1.000e+00
MRPL50	78.868	0.09972	1.000e+00
PEX2	74.1947	0.09964	1.000e+00
DNAJC4	217.168	0.09963	1.000e+00
RIPK1	25.5865	0.09962	1.000e+00
TLCD1	4.16907	0.09959	1.000e+00
BRI3	170.003	0.09956	1.000e+00
QTRT1	87.9346	0.09952	1.000e+00
NDUFB9	715.474	0.09951	1.000e+00
RECQL5	23.1502	0.09948	1.000e+00
MRPS26	194.881	0.09937	1.000e+00
UBE2B	229.103	0.09933	1.000e+00
PET117	17.5682	0.0993	1.000e+00
SELENOW	239.541	0.09928	1.000e+00
LYRM2	75.3678	0.09922	1.000e+00
WARS2	32.5377	0.0992	1.000e+00
ATP9B	24.9655	0.09918	1.000e+00
SRA1	307.261	0.0991	1.000e+00
UBA52	2650.52	0.09902	1.000e+00
PRMT1	605.228	0.09902	1.000e+00
PRKAR2A	76.4258	0.09901	1.000e+00
HMX2	3.24999	0.09899	1.000e+00
NAPEPLD	18.6949	0.09896	1.000e+00
BRWD3	16.4977	0.09894	1.000e+00
ZZEF1	47.0581	0.0989	1.000e+00
USP7	77.4767	0.0989	1.000e+00
UQCRFS1	559.217	0.09885	1.000e+00
ORC4	23.9019	0.09882	1.000e+00
GALK2	60.1698	0.09876	1.000e+00
SMG8	17.6784	0.0987	1.000e+00
MCC	5.28211	0.09865	1.000e+00
CCDC78	1.46911	0.09862	1.000e+00
CIB1	221.524	0.09859	1.000e+00
RAPGEF1	59.5343	0.09859	1.000e+00
ZNF20	1.54254	0.09856	1.000e+00
TAF8	32.246	0.09855	1.000e+00
ARHGEF2	51.0297	0.09855	1.000e+00
MARCH2	20.6865	0.09851	1.000e+00
EXT2	23.4892	0.09847	1.000e+00
TMEM129	16.3687	0.09842	1.000e+00
ZBTB11	43.2938	0.09842	1.000e+00
SRSF9	1013.57	0.09818	1.000e+00
DLD	96.1217	0.09817	1.000e+00
CORO7	8.89944	0.09816	1.000e+00
CDK2AP1	38.3417	0.09793	1.000e+00
NEK7	30.5111	0.09785	1.000e+00
DSTYK	12.1785	0.09783	1.000e+00
ZC3HC1	28.9993	0.09783	1.000e+00
TADA3	78.7446	0.09776	1.000e+00
PDCD5	588.655	0.0977	1.000e+00
COX7A2L	354.094	0.09761	1.000e+00
GPAM	13.2463	0.09756	1.000e+00
POLA1	32.2653	0.09749	1.000e+00
MED15	25.3453	0.0974	1.000e+00
BET1L	126.557	0.09726	1.000e+00
USP42	26.4624	0.09702	1.000e+00
SNAPC3	60.0301	0.09685	1.000e+00
GEMIN4	31.9261	0.09663	1.000e+00
MRPL22	277.954	0.09661	1.000e+00
CDK5	53.9852	0.09657	1.000e+00
PSMC3	349.92	0.09655	1.000e+00
METTL5	207.597	0.09649	1.000e+00
SNAI1	0.68305	0.09624	1.000e+00
DUSP23	27.8843	0.09623	1.000e+00
IDNK	14.3334	0.09617	1.000e+00
COX6B1	1639.78	0.09612	1.000e+00
BCL2L1	71.7419	0.09611	1.000e+00
SDHA	212.386	0.09606	1.000e+00
ZNF782	5.4835	0.09604	1.000e+00
IFT140	2.46482	0.096	1.000e+00
UTP6	71.0724	0.09599	1.000e+00
PDIA6	2187.15	0.09591	1.000e+00
FLII	94.3876	0.09588	1.000e+00
SLC35F2	48.6728	0.09587	1.000e+00
SPOCK2	10.3788	0.09576	1.000e+00		Yes
DDX23	77.9711	0.09567	1.000e+00
ANG	33.1853	0.09561	1.000e+00		Yes
MELTF	6.77989	0.09549	1.000e+00
SELENOH	719.557	0.09547	1.000e+00
ZSCAN18	1.29701	0.09546	1.000e+00
ZNF302	27.4064	0.09544	1.000e+00
ZNF669	13.2733	0.0954	1.000e+00
RNF135	11.8425	0.09534	1.000e+00
CENPC	79.2852	0.09522	1.000e+00
SHLD1	46.9234	0.09516	1.000e+00
CARS	112.75	0.09509	1.000e+00
NAAA	45.9132	0.09504	1.000e+00
NUDT8	42.9475	0.095	1.000e+00
VPS29	357.363	0.09493	1.000e+00
RAB7A	197.706	0.09491	1.000e+00
RDH11	73.3492	0.0949	1.000e+00
CLK4	35.0318	0.09487	1.000e+00
DCTN1	74.3639	0.09484	1.000e+00
C6orf52	3.24583	0.09483	1.000e+00
ZSWIM8	16.7635	0.09483	1.000e+00
NAT14	12.9466	0.0948	1.000e+00
STRAP	258.144	0.09469	1.000e+00
NADSYN1	43.0143	0.09466	1.000e+00
DROSHA	23.7138	0.09458	1.000e+00
RNF219	18.8462	0.09458	1.000e+00
HTRA4	0.29363	0.09457	1.000e+00		Yes
SECISBP2	139.808	0.09456	1.000e+00
PNOC	162.769	0.09449	1.000e+00		Yes
PARP4	55.6044	0.0944	1.000e+00
TCEA2	15.5876	0.09427	1.000e+00
ZFPL1	56.0675	0.09422	1.000e+00
SLC8A1	2.56513	0.09421	1.000e+00
ABCD4	21.5573	0.09419	1.000e+00
DUSP7	7.50936	0.09416	1.000e+00
CANX	1044.06	0.09415	1.000e+00
ZBTB17	22.4363	0.09401	1.000e+00
SERPINF1	6.9508	0.094	1.000e+00		Yes
MAN2C1	22.1453	0.09395	1.000e+00
GAK	58.3989	0.09393	1.000e+00
GOT2	121.241	0.09391	1.000e+00
GNB3	4.04788	0.09384	1.000e+00
SON	454.064	0.0938	1.000e+00
SPOPL	17.0982	0.09375	1.000e+00
SKA2	202.612	0.09374	1.000e+00
GPD2	10.2704	0.09372	1.000e+00
FAM50A	130.864	0.09372	1.000e+00
RNF44	11.5986	0.09371	1.000e+00
TREX1	2.19417	0.0937	1.000e+00
FGD4	5.22307	0.0937	1.000e+00
POLR3C	39.8826	0.09367	1.000e+00
PIGH	58.038	0.09364	1.000e+00
COX17	488.436	0.09357	1.000e+00
METTL3	44.9606	0.09346	1.000e+00
UBL5	815.943	0.09341	1.000e+00
PPP1R12C	14.3679	0.09338	1.000e+00
CERS2	96.6373	0.09337	1.000e+00
VDAC2	581.97	0.09334	1.000e+00
MADD	20.9891	0.09334	1.000e+00
VPS9D1	4.10572	0.09331	1.000e+00
BCL2A1	16.5982	0.09319	1.000e+00
ALS2	5.95239	0.09319	1.000e+00
NSRP1	72.8947	0.09313	1.000e+00
RTRAF	535.15	0.09303	1.000e+00
SELENOF	311.587	0.09302	1.000e+00
TUBA1A	19.7134	0.09301	1.000e+00
COPS8	149.972	0.09291	1.000e+00
STAT4	7.48482	0.09286	1.000e+00
FAM49B	134.7	0.0928	1.000e+00
GNGT2	13.3134	0.09269	1.000e+00
CWC22	45.6971	0.09268	1.000e+00
RAN	2148.61	0.09255	1.000e+00
HIST1H4C	4537.43	0.09245	1.000e+00
EDRF1	53.735	0.09243	1.000e+00
PRMT7	37.6591	0.09218	1.000e+00
IFFO2	17.955	0.09217	1.000e+00
CEP97	69.1675	0.09214	1.000e+00
RARS2	31.6473	0.09211	1.000e+00
PLA2G2D	2.97687	0.09193	1.000e+00		Yes
COG2	43.4437	0.09186	1.000e+00
C12orf75	434.043	0.09178	1.000e+00
MRPS15	354.274	0.09173	1.000e+00
AKAP8L	58.6435	0.09166	1.000e+00
SELENOS	810.011	0.09162	1.000e+00
FAM219A	13.0459	0.09162	1.000e+00
LIME1	188.993	0.09146	1.000e+00
ZNF212	8.72847	0.09146	1.000e+00
LNP1	7.61303	0.09143	1.000e+00
CCT4	492.672	0.09141	1.000e+00
MCTS1	275.764	0.09139	1.000e+00
MRPS14	197.383	0.09133	1.000e+00
TAF5L	14.837	0.09128	1.000e+00
FIS1	401.372	0.09127	1.000e+00
COQ3	20.017	0.0911	1.000e+00
HCLS1	322.295	0.09093	1.000e+00
UBE2R2	48.5965	0.09086	1.000e+00
SPRTN	29.8257	0.0908	1.000e+00
SIRT3	25.6175	0.09079	1.000e+00
TOR4A	8.16028	0.09078	1.000e+00
FAF2	97.3341	0.09073	1.000e+00
PPA1	695.395	0.09071	1.000e+00
THOC5	32.6282	0.09062	1.000e+00
HNRNPUL2	18.4406	0.09054	1.000e+00
NHP2	559.154	0.09048	1.000e+00
RRP15	38.0973	0.09047	1.000e+00
ACLY	66.7641	0.0904	1.000e+00
NEU3	7.42429	0.09024	1.000e+00
YWHAE	496.719	0.09019	1.000e+00
AKAP2	22.2648	0.09014	1.000e+00
OSBPL9	112.371	0.09013	1.000e+00
IGHV3-11	2749.54	0.09007	1.000e+00		Yes
STIM2	61.4301	0.09001	1.000e+00
RPUSD4	38.2969	0.08995	1.000e+00
ALG3	257.234	0.08983	1.000e+00
BET1	137.112	0.08976	1.000e+00
ASRGL1	66.1363	0.08976	1.000e+00
SAP18	520.917	0.08967	1.000e+00
PEX11B	53.9161	0.08955	1.000e+00
SLC35B3	45.8431	0.08952	1.000e+00
ERP44	276.252	0.0895	1.000e+00
UQCC2	381.724	0.08949	1.000e+00
CCNT1	47.0153	0.08943	1.000e+00
TMCO6	14.0438	0.08939	1.000e+00
KIF18B	17.7257	0.08938	1.000e+00
SAP25	2.11321	0.08932	1.000e+00
CARF	5.12407	0.08925	1.000e+00
SNAP29	123.517	0.0892	1.000e+00
POLA2	60.7417	0.08919	1.000e+00
RGS19	98.8834	0.08916	1.000e+00
PBLD	2.03172	0.08912	1.000e+00
MAGOHB	136.715	0.08903	1.000e+00
THAP11	81.9885	0.08888	1.000e+00
IFNAR1	259.131	0.08885	1.000e+00
ZNF316	10.123	0.08877	1.000e+00
ERCC3	51.7638	0.08869	1.000e+00
MED25	43.2197	0.0886	1.000e+00
ATP6V0B	1082.42	0.08859	1.000e+00
PRKAR1B	28.2248	0.08858	1.000e+00
DNM1L	72.1869	0.08856	1.000e+00
ZNF429	7.15218	0.08856	1.000e+00
ARIH2	163.723	0.08848	1.000e+00
DDX47	2.96534	0.08833	1.000e+00
ACP6	8.01401	0.08829	1.000e+00
AKT2	56.3094	0.08828	1.000e+00
HAUS2	74.7441	0.08825	1.000e+00
ATF6	81.2379	0.0882	1.000e+00
ARMC7	13.8132	0.0882	1.000e+00
HMGCL	19.826	0.08807	1.000e+00
PNPLA8	59.0715	0.08801	1.000e+00
MCAT	32.0945	0.08792	1.000e+00
FOXD1	1.08904	0.08779	1.000e+00
COPS6	248.825	0.08774	1.000e+00
TIMM17A	383.063	0.08774	1.000e+00
LITAF	260.044	0.08753	1.000e+00
CUL4B	28.5949	0.08751	1.000e+00
LRRC14	48.5345	0.08744	1.000e+00
ZNF419	2.6304	0.08744	1.000e+00
EMC4	450.312	0.08741	1.000e+00
MROH1	20.8387	0.08734	1.000e+00
RPP30	86.0918	0.08723	1.000e+00
TRIM47	26.5419	0.08722	1.000e+00
HS1BP3	17.11	0.08719	1.000e+00
RGL2	6.40629	0.08719	1.000e+00
MAPK7	11.0666	0.08717	1.000e+00
TRADD	167.012	0.08715	1.000e+00
FAM213A	4.38151	0.08712	1.000e+00
DDX21	343.153	0.08712	1.000e+00
PANK4	26.9528	0.08709	1.000e+00
ANKRD52	26.4853	0.08703	1.000e+00
RCAN1	19.4088	0.08698	1.000e+00
ZNF445	19.3706	0.08693	1.000e+00
NCOA5	23.4077	0.08686	1.000e+00
SOD2	68.2912	0.08685	1.000e+00
GTF3C1	60.0489	0.08682	1.000e+00
ATP5MPL	651.741	0.08682	1.000e+00
TBC1D7	96.0961	0.0868	1.000e+00
ERGIC3	665.758	0.0868	1.000e+00
DAP3	174.219	0.08666	1.000e+00
MRPL9	153.137	0.08654	1.000e+00
TCEA1	612.96	0.08645	1.000e+00
OSER1	52.7987	0.08643	1.000e+00
SPOP	110.184	0.08641	1.000e+00
GMPPA	189.577	0.0863	1.000e+00
MTDH	1855.08	0.08627	1.000e+00
RNF216	28.5881	0.08626	1.000e+00
CLPX	65.7049	0.08622	1.000e+00
C2CD2	9.46295	0.08615	1.000e+00
ECI1	268.657	0.08615	1.000e+00
PRR12	11.1019	0.08608	1.000e+00
COX20	137.747	0.08607	1.000e+00
ENDOV	17.4621	0.08603	1.000e+00
ITGB7	193.072	0.08598	1.000e+00
SLC25A30	4.327	0.08597	1.000e+00
PRKAB2	11.952	0.08588	1.000e+00
NCDN	17.1177	0.08579	1.000e+00
MED6	24.7965	0.08571	1.000e+00
SLC38A5	327.545	0.08569	1.000e+00
DNAJC10	199.342	0.08561	1.000e+00
SAT2	133.738	0.0855	1.000e+00
PPWD1	57.216	0.08544	1.000e+00
EPB41	94.5613	0.08543	1.000e+00
BHLHA15	100.388	0.08538	1.000e+00
SPC25	76.1743	0.08535	1.000e+00
NOP10	734.764	0.08535	1.000e+00
ZNF160	11.3963	0.08532	1.000e+00
NUDCD3	35.7046	0.0852	1.000e+00
CLCN5	7.50442	0.08519	1.000e+00
MORF4L2	223.658	0.08514	1.000e+00
RPAIN	111.722	0.0849	1.000e+00
CDC14B	16.64	0.08482	1.000e+00
MKRN1	55.4255	0.08476	1.000e+00
CNBP	570.082	0.08465	1.000e+00
HIST1H2AB	54.5673	0.08463	1.000e+00
CCNQ	78.8296	0.0846	1.000e+00
ZNF668	13.6186	0.08456	1.000e+00
DDHD2	21.2775	0.08451	1.000e+00
CPSF7	55.7608	0.08449	1.000e+00
ACAA1	112.317	0.08448	1.000e+00
RASSF7	29.1209	0.08439	1.000e+00
XIAP	67.0675	0.08438	1.000e+00
ABT1	134.797	0.08426	1.000e+00
CTU1	36.3338	0.08423	1.000e+00
RNF181	405.541	0.08416	1.000e+00
NOL7	578.096	0.08416	1.000e+00
PLCXD1	25.2391	0.08416	1.000e+00
KLC2	21.4014	0.0841	1.000e+00
HRAS	112.562	0.08407	1.000e+00
ILF2	482.791	0.08405	1.000e+00
SPECC1L	11.1651	0.08402	1.000e+00
PLPBP	57.8014	0.08397	1.000e+00
C9orf3	5.36166	0.08386	1.000e+00
FOXP1	11.3963	0.08368	1.000e+00
LIN37	14.5024	0.08366	1.000e+00
NOP58	286.483	0.08365	1.000e+00
GPANK1	74.6064	0.08357	1.000e+00
FAM151B	2.907	0.0835	1.000e+00
CDK8	29.4819	0.08347	1.000e+00
PDCD2	189.45	0.08346	1.000e+00
NACA	2992.11	0.0834	1.000e+00
APRT	674.141	0.08339	1.000e+00
WWTR1	1.00196	0.08334	1.000e+00
CTTNBP2NL	1.02545	0.08334	1.000e+00
GNB5	22.0269	0.08323	1.000e+00
SH2D3C	13.8261	0.08307	1.000e+00
CFDP1	69.1188	0.08303	1.000e+00
CXorf40B	63.8871	0.08295	1.000e+00
HARS	136.576	0.08294	1.000e+00
SETDB2	61.1082	0.08289	1.000e+00
NOLC1	185.522	0.08286	1.000e+00
ZBTB3	3.55004	0.08281	1.000e+00
ASXL2	33.4021	0.0828	1.000e+00
PARK7	983.348	0.08275	1.000e+00
FXR1	112.762	0.08274	1.000e+00
LPXN	143.47	0.08267	1.000e+00
GMIP	29.371	0.0826	1.000e+00
PSMD6	240.687	0.08259	1.000e+00
EXD3	4.70774	0.08254	1.000e+00
ZSCAN32	11.5786	0.08253	1.000e+00
PDE8A	4.41869	0.08245	1.000e+00
OFD1	25.7601	0.08234	1.000e+00
MPZL3	3.85726	0.08226	1.000e+00
PSMD10	97.5767	0.08225	1.000e+00
DDX49	96.2148	0.08225	1.000e+00
CYB5R3	134.379	0.08222	1.000e+00
ENY2	352.707	0.08222	1.000e+00
CDK2AP2	673.79	0.0822	1.000e+00
PCCA	17.0424	0.08215	1.000e+00
ATP13A3	85.3297	0.08212	1.000e+00
SKAP2	58.9999	0.08211	1.000e+00
BAIAP2	1.59059	0.08207	1.000e+00
PRPF3	37.7908	0.08205	1.000e+00
TATDN1	64.7372	0.08187	1.000e+00
HDAC7	84.118	0.08179	1.000e+00
SRGAP2	9.3926	0.08174	1.000e+00
KIAA0319L	34.7303	0.0817	1.000e+00
ADNP2	13.0412	0.08162	1.000e+00
TWSG1	30.1734	0.08155	1.000e+00		Yes
SH3BGRL3	1220.96	0.08154	1.000e+00
MARK2	45.4548	0.08153	1.000e+00
HMGXB3	80.1391	0.08145	1.000e+00
WASHC2C	17.9637	0.0813	1.000e+00
SCLY	10.8446	0.08117	1.000e+00
ANKEF1	18.91	0.08116	1.000e+00
DPY19L4	16.2346	0.0811	1.000e+00
SCYL1	165.719	0.08109	1.000e+00
BRD3	7.33417	0.08105	1.000e+00
NPM3	98.8421	0.081	1.000e+00
FDXR	31.3714	0.08097	1.000e+00
ESYT1	61.0373	0.08097	1.000e+00
DNAJC24	32.8776	0.08091	1.000e+00
BROX	36.6609	0.08083	1.000e+00
DNHD1	2.87348	0.08078	1.000e+00
EBLN3P	64.5926	0.08071	1.000e+00
NOL8	88.6235	0.08056	1.000e+00
GGCX	107	0.08045	1.000e+00
COMTD1	147.274	0.0804	1.000e+00
PLS1	6.59404	0.0804	1.000e+00
LBR	292.804	0.08036	1.000e+00
GPR108	59.3521	0.08026	1.000e+00
COX7A2	1623.2	0.08024	1.000e+00
ZNF783	2.77161	0.08015	1.000e+00
DDX6	165.515	0.08015	1.000e+00
UGP2	95.4748	0.0801	1.000e+00
ANAPC11	974.829	0.08009	1.000e+00
SLAMF6	28.0504	0.08005	1.000e+00
EFNA4	8.15742	0.08001	1.000e+00		Yes
MRPS22	91.8461	0.07995	1.000e+00
ABCC5	6.82037	0.07995	1.000e+00
COMMD9	53.9901	0.0798	1.000e+00
TTLL1	2.73599	0.07968	1.000e+00
EIF3I	444.433	0.07968	1.000e+00
MIS12	41.8976	0.07957	1.000e+00
XRN2	229.105	0.07945	1.000e+00
MMADHC	346.183	0.07944	1.000e+00
CXorf40A	21.5802	0.07941	1.000e+00
RAB28	34.0972	0.0794	1.000e+00
SERINC3	125.946	0.07939	1.000e+00
ING1	40.9025	0.0793	1.000e+00
EIF4E3	14.308	0.07927	1.000e+00
FBXO36	1.65595	0.07916	1.000e+00
ZBED6	20.552	0.07909	1.000e+00
ZFP82	6.27789	0.07907	1.000e+00
HIST1H4A	9.32316	0.07906	1.000e+00
USE1	81.3088	0.07902	1.000e+00
ALDOA	501.758	0.079	1.000e+00
TIMM29	49.2141	0.07893	1.000e+00
GTF3C6	316.625	0.07892	1.000e+00
PGLS	85.4544	0.07889	1.000e+00
ORC3	67.8308	0.07877	1.000e+00
LASP1	57.8285	0.07876	1.000e+00
SGCB	35.9768	0.07865	1.000e+00
ASPSCR1	57.3636	0.07852	1.000e+00
ZNF335	25.5545	0.07847	1.000e+00
PDIA5	116.876	0.07835	1.000e+00
MRPS25	191.412	0.07831	1.000e+00
CAMTA1	188.242	0.07822	1.000e+00
UBE3A	231.19	0.07821	1.000e+00
SETD1A	17.0088	0.0782	1.000e+00
MRPS35	150.8	0.07815	1.000e+00
EIF2AK1	157.533	0.07804	1.000e+00
YIPF4	109.84	0.07803	1.000e+00
EIF5B	362.86	0.07796	1.000e+00
GANAB	184.369	0.07782	1.000e+00
ITGAV	9.33386	0.07779	1.000e+00
HAVCR2	4.94339	0.07778	1.000e+00
C11orf98	12.4713	0.07772	1.000e+00
EMC7	448.887	0.07764	1.000e+00
SACM1L	48.1374	0.07759	1.000e+00
FGFR1OP	53.03	0.07754	1.000e+00
ZNF268	9.68432	0.07742	1.000e+00
GALNT11	6.58635	0.07736	1.000e+00
SMIM37	133.678	0.07729	1.000e+00
ZNF75D	6.78764	0.07725	1.000e+00
GRPEL1	104.337	0.0772	1.000e+00
RTEL1	7.23226	0.07719	1.000e+00
ELF2	65.8093	0.07719	1.000e+00
COX4I1	2132.91	0.0771	1.000e+00
RTF2	150.135	0.07706	1.000e+00
HELLS	180.761	0.07704	1.000e+00
FAM89B	56.4192	0.077	1.000e+00
TMEM126A	147.428	0.07695	1.000e+00
S100A11	388.247	0.07693	1.000e+00
CDKN2C	59.3816	0.07687	1.000e+00
ORMDL2	233.595	0.07687	1.000e+00
ETFA	280.751	0.07683	1.000e+00
NBEAL2	14.7328	0.07681	1.000e+00
ETF1	139.593	0.07677	1.000e+00
PDIA3	782.159	0.07665	1.000e+00
CCDC97	33.1818	0.07662	1.000e+00
NPHP3	4.84677	0.0765	1.000e+00
GDI2	458.227	0.07643	1.000e+00
MRM1	15.1136	0.07639	1.000e+00
MAP2K2	395.732	0.07637	1.000e+00
MZT2B	831.446	0.07628	1.000e+00
CHD6	29.2245	0.07625	1.000e+00
XPC	42.0546	0.07625	1.000e+00
PSMB7	302.927	0.07621	1.000e+00
EMILIN2	4.71821	0.07611	1.000e+00		Yes
SLC25A11	192.482	0.076	1.000e+00
GEMIN6	79.4827	0.07598	1.000e+00
ZNF774	1.06195	0.07594	1.000e+00
KDM4B	30.2094	0.07591	1.000e+00
BEND3	3.39912	0.07591	1.000e+00
PGRMC2	119.402	0.07584	1.000e+00
MRPL19	113.361	0.07579	1.000e+00
SC5D	9.87295	0.07572	1.000e+00
AGAP4	2.24933	0.07567	1.000e+00
ZNF75A	20.8643	0.07565	1.000e+00
ATF7IP	83.893	0.07565	1.000e+00
C3orf14	8.26394	0.07561	1.000e+00
NUCB1	351.489	0.07555	1.000e+00		Yes
DPY19L3	10.2476	0.07548	1.000e+00
DEPDC5	11.8945	0.07542	1.000e+00
TSC1	23.3894	0.07538	1.000e+00
SLC35C1	42.8706	0.07537	1.000e+00
SRRM2	629.216	0.07536	1.000e+00
TM2D3	85.754	0.07529	1.000e+00
POLR2J3	2.3585	0.07523	1.000e+00
PLIN3	82.0149	0.07521	1.000e+00
TMEM117	11.7767	0.0752	1.000e+00
SLC30A5	113.084	0.07517	1.000e+00
TEN1	35.0633	0.07498	1.000e+00
C11orf58	389.592	0.07496	1.000e+00
CPSF3	55.4109	0.07492	1.000e+00
COG6	36.1163	0.07492	1.000e+00
LRRC45	18.2456	0.07484	1.000e+00
BTBD6	37.0812	0.07481	1.000e+00
SCO2	24.8763	0.07478	1.000e+00
CUX1	77.8346	0.07478	1.000e+00
SULT1A3	1.5175	0.07471	1.000e+00
INTS13	66.7816	0.0746	1.000e+00
PTEN	119.02	0.07459	1.000e+00
QARS	105.731	0.07456	1.000e+00
MED19	54.2909	0.0745	1.000e+00
SRP68	172.56	0.07449	1.000e+00
HIRA	12.9975	0.07435	1.000e+00
FLNB	7.00273	0.07434	1.000e+00
TPGS2	119.349	0.07434	1.000e+00
FADD	72.2672	0.07428	1.000e+00
TMA16	67.9431	0.07412	1.000e+00
CHEK2	49.317	0.07406	1.000e+00
WDR43	99.2012	0.07405	1.000e+00
SYTL1	54.9812	0.07401	1.000e+00
PRDX6	522.512	0.07397	1.000e+00
NIT1	74.7775	0.07396	1.000e+00
OPA1	68.1921	0.07396	1.000e+00
BRPF3	24.3334	0.07392	1.000e+00
EIF3E	385.081	0.07381	1.000e+00
GADD45GIP1	535.101	0.07378	1.000e+00
RELT	23.1259	0.07377	1.000e+00
PI4KB	43.8314	0.07372	1.000e+00
PDSS1	24.1733	0.07364	1.000e+00
PWWP2A	42.5705	0.0736	1.000e+00
GPS1	184.865	0.07352	1.000e+00
CINP	133.469	0.07346	1.000e+00
SLC38A1	211.733	0.07343	1.000e+00
SLC25A35	9.01071	0.07343	1.000e+00
CCDC14	47.1445	0.07342	1.000e+00
CNOT3	51.0515	0.0734	1.000e+00
CABLES2	17.5535	0.07339	1.000e+00
CDC34	86.5271	0.07333	1.000e+00
IMMT	198.672	0.0733	1.000e+00
NDUFS2	226.537	0.0733	1.000e+00
ZNF200	16.7789	0.07324	1.000e+00
GARS	397.335	0.07318	1.000e+00
MBD4	142.908	0.07316	1.000e+00
MPZL1	79.9743	0.07314	1.000e+00
MAP3K11	35.662	0.07309	1.000e+00
HIKESHI	169.882	0.07307	1.000e+00
EDEM2	227.502	0.07302	1.000e+00
ALDH9A1	89.8075	0.07295	1.000e+00
DGCR2	25.1394	0.07286	1.000e+00
SURF6	38.0576	0.07284	1.000e+00
PRCC	141.541	0.07283	1.000e+00
PDZD11	82.1214	0.07275	1.000e+00
ETFRF1	44.9818	0.07257	1.000e+00
MRPS5	218.418	0.07257	1.000e+00
UACA	1.41809	0.07256	1.000e+00
SUMO4	1.54585	0.07246	1.000e+00
QRSL1	34.7787	0.07239	1.000e+00
UBA5	240.048	0.07218	1.000e+00
ARHGEF18	3.78624	0.07209	1.000e+00
FAM204A	131.023	0.07209	1.000e+00
DNAJC16	16.7997	0.07205	1.000e+00
TAF6L	30.1169	0.07203	1.000e+00
ATP6V0E2	21.973	0.07198	1.000e+00
FAM208A	55.9653	0.07198	1.000e+00
LANCL1	26.7593	0.07195	1.000e+00
CTNNBL1	48.925	0.07193	1.000e+00
EAPP	76.4228	0.07183	1.000e+00
FAM96A	274.732	0.0718	1.000e+00
AKR1B1	251.421	0.07173	1.000e+00
UQCR11	570.934	0.07167	1.000e+00
ABHD16A	27.6296	0.07163	1.000e+00
UXS1	30.657	0.07159	1.000e+00
IER2	274.974	0.07157	1.000e+00
PHC3	51.0582	0.07138	1.000e+00
SNX17	202.276	0.07137	1.000e+00
FGFR1OP2	231.376	0.07132	1.000e+00
COL4A3BP	61.3238	0.07132	1.000e+00
FAM136A	322.046	0.07125	1.000e+00
PSMC3IP	51.7245	0.07123	1.000e+00
KLF12	14.713	0.07114	1.000e+00
LONRF1	34.8229	0.07113	1.000e+00
UBQLN2	29.671	0.07108	1.000e+00
CXorf56	14.7291	0.07097	1.000e+00
AVPI1	3.17779	0.07083	1.000e+00
TXNDC17	423.027	0.07079	1.000e+00
EPM2AIP1	41.9719	0.07076	1.000e+00
PSMB3	1037.08	0.07075	1.000e+00
NPHP4	6.00394	0.07074	1.000e+00
PPFIA1	52.3568	0.07074	1.000e+00
TMEM50A	448.235	0.07071	1.000e+00
EDEM1	268.66	0.07068	1.000e+00
FYB1	18.8301	0.0703	1.000e+00
CASP9	19.3509	0.07025	1.000e+00
IQGAP1	217.832	0.07019	1.000e+00
GET4	84.0906	0.07015	1.000e+00
RNPEP	90.4927	0.07013	1.000e+00		Yes
TOLLIP	76.8355	0.07012	1.000e+00
BAIAP3	0.48528	0.07001	1.000e+00
SYMPK	50.1343	0.06999	1.000e+00
NENF	247.816	0.06997	1.000e+00		Yes
AP1S1	67.8565	0.06986	1.000e+00
TRMT11	35.141	0.06985	1.000e+00
DHX8	41.969	0.06974	1.000e+00
MRGBP	63.3252	0.06969	1.000e+00
MMP24OS	117.639	0.06961	1.000e+00
TBC1D22A	49.2953	0.06948	1.000e+00
MLKL	66.9368	0.06945	1.000e+00
TIAM2	5.6072	0.06942	1.000e+00
RALBP1	135.616	0.0694	1.000e+00
MIER3	14.9057	0.0694	1.000e+00
DEF6	158.852	0.06937	1.000e+00
UBLCP1	67.4521	0.06934	1.000e+00
SAMHD1	123.389	0.06931	1.000e+00
TTC1	133.008	0.06922	1.000e+00
FBRS	34.5276	0.06908	1.000e+00
SNTB2	27.4419	0.06903	1.000e+00
STOML2	453.083	0.06903	1.000e+00
PTS	80.6875	0.06887	1.000e+00
VPS51	151.414	0.06886	1.000e+00
CDAN1	7.00434	0.06882	1.000e+00
LAS1L	83.1064	0.0688	1.000e+00
CEP41	16.7836	0.0688	1.000e+00
TMEM106B	47.9718	0.06874	1.000e+00
ASH2L	27.2146	0.06866	1.000e+00
TRMU	40.6794	0.06864	1.000e+00
H2AFJ	192.138	0.06864	1.000e+00
LYPLA1	210.96	0.06856	1.000e+00
NSA2	256.791	0.06855	1.000e+00
BANP	34.6334	0.0684	1.000e+00
PFAS	29.3283	0.06837	1.000e+00
ZCRB1	174.927	0.0683	1.000e+00
ZDHHC18	44.2073	0.06826	1.000e+00
TXN	1577.06	0.06826	1.000e+00
SLC37A3	8.96829	0.06826	1.000e+00
SSR1	717.02	0.06823	1.000e+00
PSMA3	524.078	0.06823	1.000e+00
CAMK1D	10.2649	0.06821	1.000e+00
TEPSIN	11.6163	0.06814	1.000e+00
IFFO1	18.8208	0.06804	1.000e+00
HEATR3	28.752	0.06803	1.000e+00
RBM47	67.3596	0.06797	1.000e+00
OARD1	56.6058	0.06788	1.000e+00
HOXC4	1.30115	0.06785	1.000e+00
EIF4G1	383.052	0.06782	1.000e+00
CEP104	52.5454	0.06782	1.000e+00
CAMKMT	25.0717	0.06779	1.000e+00
ZNF835	0.47789	0.06778	1.000e+00
MRPL16	267.756	0.06776	1.000e+00
GLA	119.583	0.06768	1.000e+00
FDX2	6.3617	0.06763	1.000e+00
DENND5B	125.714	0.06755	1.000e+00
ENTPD7	17.1228	0.06751	1.000e+00
GABPB1	59.325	0.0675	1.000e+00
HAT1	152.437	0.06746	1.000e+00
EPS8L1	1.74625	0.06743	1.000e+00
CLCC1	78.6089	0.06734	1.000e+00
EIF2B2	74.2232	0.06728	1.000e+00
POLR2B	96.851	0.0672	1.000e+00
PPP1CA	707.719	0.06716	1.000e+00
RETREG2	48.3115	0.06698	1.000e+00
ITCH	100.241	0.06696	1.000e+00
USP37	32.9118	0.06695	1.000e+00
NCOA2	50.418	0.0668	1.000e+00
TUSC2	161.229	0.06673	1.000e+00
ATP6V1H	29.8884	0.06664	1.000e+00
AP2A2	25.0549	0.06656	1.000e+00
ARMCX5	13.1983	0.06654	1.000e+00
ZNF589	6.74663	0.06651	1.000e+00
NUP54	56.8382	0.06641	1.000e+00
SPNS1	59.5714	0.06638	1.000e+00
USP30	6.37655	0.06635	1.000e+00
DCP2	82.1057	0.06633	1.000e+00
CDC27	112.718	0.06632	1.000e+00
ERGIC2	250.506	0.06631	1.000e+00
ATP5MC1	1102.74	0.06628	1.000e+00
TRIOBP	27.0144	0.06615	1.000e+00
PLEKHM3	4.6613	0.06615	1.000e+00
ENPP4	21.3286	0.06613	1.000e+00
CDK5RAP3	168.577	0.06613	1.000e+00
JAK1	280.494	0.06612	1.000e+00
BMS1	89.3185	0.06601	1.000e+00
NUTF2	325.98	0.06597	1.000e+00
ZNF224	17.6347	0.06588	1.000e+00
FBXO25	23.3563	0.06588	1.000e+00
C6orf62	54.2185	0.0658	1.000e+00
EME1	18.3238	0.06574	1.000e+00
TPMT	21.0139	0.06573	1.000e+00
ISCU	681.258	0.06565	1.000e+00
MAST3	8.97484	0.06563	1.000e+00
DDX41	94.5938	0.06562	1.000e+00
TMBIM4	23.4919	0.06555	1.000e+00
HDAC6	30.9997	0.06552	1.000e+00
OXR1	111.135	0.06551	1.000e+00
ALG13	94.182	0.06549	1.000e+00
KANSL1L	4.46253	0.06542	1.000e+00
CENPX	231.959	0.0652	1.000e+00
CD2AP	59.9193	0.06515	1.000e+00
TXNDC9	99.056	0.06506	1.000e+00
C9orf64	16.0616	0.06504	1.000e+00
URB2	11.7309	0.06487	1.000e+00
RPN1	1113.61	0.06484	1.000e+00
SF3B6	418.15	0.06482	1.000e+00
HPCAL1	75.2685	0.06481	1.000e+00
TOMM7	599.199	0.0648	1.000e+00
IFNLR1	13.9758	0.0648	1.000e+00
STYXL1	62.3183	0.06477	1.000e+00
MVP	136.077	0.06472	1.000e+00
SLC25A22	38.1162	0.06471	1.000e+00
RNF166	41.976	0.0647	1.000e+00
TM2D1	64.9693	0.06463	1.000e+00
MAP1LC3B	201.798	0.06455	1.000e+00
NUS1	161.53	0.06452	1.000e+00
SMURF1	12.9105	0.06449	1.000e+00
AKAP9	274.757	0.06448	1.000e+00
PRR29	2.13079	0.06447	1.000e+00
UBE2J1	2026.11	0.06435	1.000e+00
COPG2	9.92329	0.06433	1.000e+00
CCDC71L	16.4557	0.06428	1.000e+00
RBPJ	75.7787	0.06421	1.000e+00
WASHC2A	14.1215	0.06418	1.000e+00
HYKK	5.24805	0.06416	1.000e+00
GALE	47.6171	0.06402	1.000e+00
STX12	41.1016	0.06401	1.000e+00
EDC3	28.0724	0.06399	1.000e+00
CTPS2	6.84604	0.06398	1.000e+00
DVL3	52.2797	0.06397	1.000e+00
C10orf95	2.03337	0.06395	1.000e+00
ARFIP1	38.1823	0.06388	1.000e+00
TMED9	1219.64	0.06387	1.000e+00
CSTF3	27.8757	0.06365	1.000e+00
TSPAN14	40.3316	0.06364	1.000e+00
DBR1	13.6734	0.06363	1.000e+00
CERK	104.267	0.06362	1.000e+00
SYT1	7.65734	0.06362	1.000e+00
TMEM223	120.498	0.06356	1.000e+00
HERPUD1	1372.63	0.06348	1.000e+00
IFRD2	127.797	0.06346	1.000e+00
PQBP1	247.721	0.06342	1.000e+00
MAPK14	56.8648	0.06341	1.000e+00
ZSWIM9	13.0742	0.06339	1.000e+00
TNPO1	87.9446	0.06329	1.000e+00
AMZ2	118.619	0.06327	1.000e+00
C12orf29	44.2762	0.06324	1.000e+00
RAE1	75.0241	0.06319	1.000e+00
AP3B1	109.701	0.06317	1.000e+00
TOX	19.7961	0.06297	1.000e+00
TMEM143	24.1658	0.06294	1.000e+00
INPP4A	67.3276	0.06292	1.000e+00
DOCK8	205.814	0.06287	1.000e+00
CBLL1	32.5088	0.06283	1.000e+00
TPM3	599.271	0.06275	1.000e+00
RIC3	23.7967	0.06269	1.000e+00
RNF6	45.1859	0.06265	1.000e+00
ATP5MC2	1995.89	0.06263	1.000e+00
TMEM167A	298	0.06261	1.000e+00
TAF4	11.5237	0.06258	1.000e+00
NDUFA8	222.227	0.06255	1.000e+00
R3HCC1L	17.1293	0.06249	1.000e+00
KRTCAP2	860.747	0.06244	1.000e+00
ZBP1	240.896	0.06238	1.000e+00
FUZ	21.0601	0.06237	1.000e+00
HCG11	15.3633	0.06234	1.000e+00
RNF121	42.9933	0.06233	1.000e+00
R3HDM1	128.721	0.06232	1.000e+00
DCTN2	223.105	0.06231	1.000e+00
TRIM32	8.57392	0.06224	1.000e+00
SLK	52.645	0.06222	1.000e+00
PSMD11	310.741	0.06214	1.000e+00
BRK1	368.433	0.06213	1.000e+00
UBE2E2	37.483	0.06211	1.000e+00
GZMB	24.6376	0.06209	1.000e+00		Yes
GTPBP10	30.9208	0.06209	1.000e+00
NCOA6	32.7923	0.06208	1.000e+00
POLM	24.6204	0.06199	1.000e+00
NUDT16L1	76.6484	0.0619	1.000e+00
FAM117A	41.587	0.06189	1.000e+00
SIPA1L1	23.2144	0.06189	1.000e+00
ODR4	39.5087	0.06187	1.000e+00
AAAS	105.94	0.06181	1.000e+00
ATP5F1D	1268.06	0.06175	1.000e+00
EEF1AKMT3	6.63998	0.06171	1.000e+00
GTF2H1	40.6624	0.06155	1.000e+00
COQ10A	20.8023	0.06132	1.000e+00
HSF4	1.05473	0.06131	1.000e+00
ZNF189	11.3035	0.06114	1.000e+00
TMEM106C	307.133	0.06113	1.000e+00
G6PC3	95.0446	0.06112	1.000e+00
PTTG1	479.402	0.06104	1.000e+00
MTHFD1	106.354	0.06098	1.000e+00
TSG101	105.56	0.06097	1.000e+00
SF3B3	91.6836	0.06092	1.000e+00
PHYKPL	101.111	0.06077	1.000e+00
PHC2	13.4041	0.06067	1.000e+00
PLRG1	72.0739	0.06064	1.000e+00
BAK1	157.606	0.0606	1.000e+00
ATP5MD	736.837	0.06058	1.000e+00
ATP1A1	137.72	0.06036	1.000e+00
HSD17B8	123.021	0.06034	1.000e+00
RAB2A	304.483	0.06032	1.000e+00
CEP70	11.0296	0.06025	1.000e+00
HMCES	135.498	0.06019	1.000e+00
NPAS1	3.10824	0.06015	1.000e+00
ASB7	15.5781	0.06011	1.000e+00
NLRP1	23.2115	0.0601	1.000e+00
FOXO1	38.8743	0.06006	1.000e+00
NGLY1	169.47	0.06005	1.000e+00
RFC1	213.872	0.06005	1.000e+00
ZWILCH	51.6569	0.06001	1.000e+00
TMEM222	47.508	0.05998	1.000e+00
AP3D1	177.029	0.05996	1.000e+00
WDR34	131.154	0.05992	1.000e+00
ALKBH7	276.856	0.05991	1.000e+00
ZNHIT3	97.1642	0.05985	1.000e+00
KTI12	26.2564	0.05978	1.000e+00
NDUFAF8	285.154	0.05965	1.000e+00
UNKL	25.2584	0.05963	1.000e+00
TMEM104	20.8369	0.05963	1.000e+00
HIGD2A	655.999	0.05951	1.000e+00
LMAN2	1193.21	0.05944	1.000e+00
UBE2Z	58.1044	0.0594	1.000e+00
XPA	60.0427	0.05939	1.000e+00
ALPK1	3.39611	0.05924	1.000e+00
NDUFV3	148.682	0.05923	1.000e+00
MTSS1	4.29505	0.05923	1.000e+00
DNMT3A	27.6389	0.05921	1.000e+00
COPE	779.932	0.05915	1.000e+00
SOD1	541.081	0.05915	1.000e+00
HINFP	24.5814	0.05912	1.000e+00
PSMB2	706.668	0.05907	1.000e+00
DCPS	386.047	0.05906	1.000e+00
TUBGCP4	21.0701	0.05905	1.000e+00
NOC3L	64.8067	0.059	1.000e+00
SNIP1	31.1368	0.05896	1.000e+00
PARVB	180.338	0.05887	1.000e+00
ATRAID	485.238	0.05885	1.000e+00
ACYP2	78.0253	0.05879	1.000e+00
C19orf70	287.852	0.05875	1.000e+00
IDH3G	190.644	0.05863	1.000e+00
AGGF1	97.0708	0.05857	1.000e+00		Yes
SCP2	156.69	0.05854	1.000e+00
PRDM15	34.0586	0.05851	1.000e+00
RARA	13.8618	0.05849	1.000e+00
POLE4	157.967	0.05843	1.000e+00
DDX51	30.3899	0.05838	1.000e+00
SRP72	438.905	0.05835	1.000e+00
CIDEB	24.8123	0.05835	1.000e+00
UBL4A	63.3243	0.05831	1.000e+00
ARHGAP35	7.86336	0.05827	1.000e+00
ZBTB34	3.88559	0.05819	1.000e+00
ABCD3	29.2953	0.05813	1.000e+00
GNG10	17.4741	0.05811	1.000e+00
TAF2	44.5649	0.05809	1.000e+00
KANSL1	51.7129	0.05809	1.000e+00
LSP1	1311.08	0.05807	1.000e+00
VPS37B	121.165	0.05799	1.000e+00
ADRM1	438.794	0.05786	1.000e+00
SLC52A2	187.532	0.05761	1.000e+00
LMAN1	1645.15	0.0575	1.000e+00
ITFG1	119.385	0.05749	1.000e+00
GUK1	811.099	0.05746	1.000e+00
CDC123	192.518	0.05745	1.000e+00
TMED4	274.084	0.05744	1.000e+00
LARP1B	74.221	0.05738	1.000e+00
ATP6V1D	61.885	0.05728	1.000e+00
PLA2G12A	69.6081	0.05723	1.000e+00		Yes
COX5B	1164.71	0.05723	1.000e+00
NANP	5.76357	0.0572	1.000e+00
TEFM	27.9669	0.05715	1.000e+00
PFDN5	979.193	0.05714	1.000e+00
DTYMK	238.957	0.05709	1.000e+00
FBXO48	20.665	0.05707	1.000e+00
STIP1	185.64	0.05701	1.000e+00
ABCD1	7.75832	0.0569	1.000e+00
KHDRBS1	412.888	0.05689	1.000e+00
HCFC1R1	129.794	0.05685	1.000e+00
BSCL2	49.2466	0.05682	1.000e+00
UNC45A	68.3176	0.05678	1.000e+00
NDUFB1	278.162	0.05672	1.000e+00
DNAJB9	224.623	0.05671	1.000e+00
UFL1	153.636	0.05671	1.000e+00
MAN2B1	110.98	0.05666	1.000e+00
FNDC3A	182.53	0.05663	1.000e+00
SIAH2	146.366	0.05652	1.000e+00
DIS3L	30.623	0.05647	1.000e+00
TMA7	1131.96	0.05645	1.000e+00
PSMC6	174.095	0.05638	1.000e+00
SLC25A14	14.4485	0.05636	1.000e+00
ATM	91.3787	0.05633	1.000e+00
LTBP4	7.21917	0.0563	1.000e+00		Yes
GOSR1	86.7048	0.05627	1.000e+00
C11orf1	67.2104	0.05622	1.000e+00
EXOSC2	47.3768	0.05619	1.000e+00
C3orf67	1.22738	0.05618	1.000e+00
SEC31A	292.766	0.05612	1.000e+00
TRAK2	22.2644	0.05609	1.000e+00
SORT1	6.21111	0.05602	1.000e+00
THRAP3	308.98	0.05585	1.000e+00
DDX10	39.6205	0.0558	1.000e+00
TMED2	647.431	0.05567	1.000e+00
UMPS	61.3607	0.05555	1.000e+00
ZXDC	25.8116	0.05554	1.000e+00
RNASEH2B	201.47	0.0555	1.000e+00
SDF2	99.2352	0.05541	1.000e+00
MRPL2	141.729	0.05539	1.000e+00
NDUFA10	174.575	0.05536	1.000e+00
SOS2	22.0805	0.05529	1.000e+00
KHDC4	36.4976	0.05515	1.000e+00
COPB1	147.554	0.05507	1.000e+00
PES1	100.062	0.05498	1.000e+00
THAP8	18.1234	0.05492	1.000e+00
GTF2A2	425.738	0.05478	1.000e+00
PAPOLA	377.089	0.05477	1.000e+00
PLPPR2	2.42097	0.05476	1.000e+00
SFT2D2	43.7039	0.05473	1.000e+00
LAMTOR2	236.056	0.05472	1.000e+00
TFIP11	47.1798	0.05444	1.000e+00
TMEM63B	9.80313	0.0544	1.000e+00
ZMAT5	46.9187	0.05437	1.000e+00
UBR2	54.7844	0.05436	1.000e+00
PSMC5	396.83	0.05422	1.000e+00
ZNF274	17.3195	0.05418	1.000e+00
ATP8A1	25.2202	0.05418	1.000e+00
AGPS	50.4213	0.05415	1.000e+00
MSL1	34.0506	0.05414	1.000e+00
FUNDC2	299.263	0.05413	1.000e+00
ATP6V1A	61.4693	0.05409	1.000e+00
SIK3	37.5661	0.05403	1.000e+00
SF3B5	584.911	0.05401	1.000e+00
PEX1	21.4489	0.05401	1.000e+00
IFT52	34.2863	0.054	1.000e+00
HUS1	49.6562	0.05399	1.000e+00
MSI2	90.2927	0.05397	1.000e+00
ATP6V1F	477.023	0.05396	1.000e+00
PIGU	30.9703	0.05392	1.000e+00
NDFIP1	157.953	0.05386	1.000e+00
SLFN11	44.5475	0.05385	1.000e+00
DDX28	19.8122	0.05382	1.000e+00
MOSPD2	20.6707	0.05378	1.000e+00
EIF4G2	701.971	0.05375	1.000e+00
NUDC	303.042	0.05375	1.000e+00
GBE1	16.3046	0.05357	1.000e+00
DPH7	55.2202	0.05326	1.000e+00
ALKBH1	13.8748	0.05321	1.000e+00
NIT2	72.767	0.05319	1.000e+00
KDM3B	37.2751	0.05308	1.000e+00
GSN	10.9884	0.0529	1.000e+00		Yes
DMAC2	44.0343	0.05289	1.000e+00
RAB35	36.1939	0.05272	1.000e+00
USP12	39.0327	0.05264	1.000e+00
C9orf147	2.48104	0.05261	1.000e+00
LRRC41	59.9082	0.05247	1.000e+00
ADNP	60.6953	0.05245	1.000e+00
DTX3	9.80812	0.05244	1.000e+00
HIST1H4I	37.4941	0.05243	1.000e+00
SPSB3	89.0286	0.05239	1.000e+00
HMOX2	149.566	0.05236	1.000e+00
GBF1	110.726	0.05229	1.000e+00
NAPB	7.07171	0.05227	1.000e+00
RBMX	209.153	0.05216	1.000e+00
SPDL1	61.7761	0.05216	1.000e+00
HEBP1	14.7913	0.05212	1.000e+00
C2CD2L	22.3853	0.05209	1.000e+00
NUFIP2	82.4925	0.05205	1.000e+00
CHRNA10	0.71042	0.05205	1.000e+00
ARNT	24.2048	0.05194	1.000e+00
TRPV1	0.98826	0.05191	1.000e+00
SEC23IP	74.0269	0.05179	1.000e+00
SNRNP35	65.9882	0.05177	1.000e+00
TM9SF4	69.7768	0.05176	1.000e+00
SSBP4	56.41	0.05175	1.000e+00
TMEM259	140.147	0.05163	1.000e+00
EIF4E2	174.154	0.05161	1.000e+00
GOLGB1	312.25	0.0516	1.000e+00
PHTF1	76.0284	0.05156	1.000e+00
SPOUT1	46.4856	0.05155	1.000e+00
RNF7	283.2	0.05149	1.000e+00
MRPL54	372.363	0.05137	1.000e+00
PPP1R10	98.4287	0.05131	1.000e+00
WDR91	14.5943	0.05125	1.000e+00
CCDC102A	35.0516	0.05124	1.000e+00
ARHGAP18	50.2419	0.05116	1.000e+00
TMEM81	0.66894	0.05112	1.000e+00
GALNT14	20.252	0.05111	1.000e+00
MRPS27	50.715	0.05099	1.000e+00
ABHD13	26.5409	0.05099	1.000e+00
RRP9	50.2781	0.05096	1.000e+00
GAR1	83.8208	0.05095	1.000e+00
PRR11	42.3831	0.0509	1.000e+00
GSE1	31.3032	0.05083	1.000e+00
PDLIM1	251.289	0.05074	1.000e+00
TMED10	1083.08	0.05064	1.000e+00
CIR1	67.6823	0.05063	1.000e+00
GLRX	563.461	0.05062	1.000e+00
SMG9	35.3548	0.05061	1.000e+00
PSMC4	274.862	0.0506	1.000e+00
UTP14C	19.6142	0.05058	1.000e+00
CAPN7	82.4416	0.05058	1.000e+00
ADIPOR1	232.919	0.05056	1.000e+00
LDHA	1603.35	0.05053	1.000e+00
LSM1	167.059	0.05052	1.000e+00
TRIM25	71.0812	0.05047	1.000e+00
ZNF639	79.9704	0.05045	1.000e+00
ARFGAP1	35.1607	0.05044	1.000e+00
INO80E	111.627	0.05044	1.000e+00
RPA1	88.1286	0.05043	1.000e+00
CD53	325.76	0.05042	1.000e+00
JKAMP	97.8038	0.05033	1.000e+00
PTPRA	77.7834	0.05032	1.000e+00
KCTD10	20.6576	0.0503	1.000e+00
CNOT11	74.4262	0.05025	1.000e+00
POLR1D	253.2	0.05023	1.000e+00
PPT2-EGFL8	2.19404	0.05022	1.000e+00
TMED5	431.321	0.05014	1.000e+00
SMPD1	49.293	0.05002	1.000e+00		Yes
LDHB	1199.85	0.05001	1.000e+00
CDKN1B	228.538	0.04997	1.000e+00
SAFB2	102.914	0.04995	1.000e+00
CAMK2D	24.6857	0.04993	1.000e+00
SIVA1	553.788	0.04989	1.000e+00
CMAS	53.5269	0.04977	1.000e+00
RILP	6.97242	0.04973	1.000e+00
SCFD1	161.344	0.0497	1.000e+00
SKIV2L	44.0797	0.04966	1.000e+00
CNPY3	188.337	0.04963	1.000e+00
ZFAND1	82.3256	0.04963	1.000e+00
NR3C1	55.2375	0.04959	1.000e+00
SEC24B	26.8837	0.04957	1.000e+00
OTULIN	56.7613	0.04947	1.000e+00
BRAT1	49.0326	0.04933	1.000e+00
BAX	367.661	0.04932	1.000e+00
ZW10	28.423	0.04925	1.000e+00
CTU2	55.5285	0.04921	1.000e+00
ZNF530	11.1151	0.04921	1.000e+00
EXOSC7	108.938	0.04916	1.000e+00
ZSWIM3	4.45103	0.04913	1.000e+00
SPATA1	3.21789	0.04905	1.000e+00
IQCK	3.1001	0.04901	1.000e+00
RC3H2	30.7381	0.04896	1.000e+00
GPR89A	20.2602	0.04892	1.000e+00
PUM1	64.3664	0.04892	1.000e+00
TPI1	1774.98	0.04886	1.000e+00
DTL	80.2954	0.04874	1.000e+00
HSPB11	241.84	0.04874	1.000e+00
GIN1	8.16109	0.0487	1.000e+00
MRTO4	131.679	0.04867	1.000e+00
KDELC1	6.88662	0.04854	1.000e+00
TMED1	75.5638	0.04853	1.000e+00
SERP1	2315.35	0.0485	1.000e+00
MRPL37	282.103	0.04848	1.000e+00
TRDMT1	16.0552	0.04841	1.000e+00
PGM2L1	14.9835	0.04837	1.000e+00
UTP20	38.6681	0.0483	1.000e+00
GIT1	15.313	0.04826	1.000e+00
FBXO45	42.6821	0.04823	1.000e+00
UQCRQ	1296.66	0.0482	1.000e+00
ZNF451	44.1111	0.04819	1.000e+00
BAD	92.4819	0.04819	1.000e+00
SLX4	12.8479	0.04813	1.000e+00
PSMB6	1083.13	0.04809	1.000e+00
POP5	259.438	0.04807	1.000e+00
FITM2	17.652	0.04807	1.000e+00
CPPED1	20.8125	0.04801	1.000e+00
RRAS2	36.0461	0.04783	1.000e+00
TBCC	59.9179	0.04777	1.000e+00
MTMR12	36.9002	0.04767	1.000e+00
C19orf38	79.7545	0.04764	1.000e+00
TNRC6B	74.0458	0.04761	1.000e+00
PNO1	69.6781	0.04757	1.000e+00
HIBADH	27.3464	0.04757	1.000e+00
MED26	8.20356	0.04755	1.000e+00
C5orf22	28.3477	0.04754	1.000e+00
ATP13A1	142.04	0.0475	1.000e+00
MAEA	61.9982	0.04746	1.000e+00
UCK1	26.1972	0.04744	1.000e+00
CD79B	262.328	0.0474	1.000e+00
BYSL	30.7497	0.04735	1.000e+00
CSK	207.93	0.04731	1.000e+00
EBAG9	168.168	0.04726	1.000e+00
MTFR1	29.1908	0.04724	1.000e+00
POP4	140.632	0.04717	1.000e+00
ZFC3H1	87.5898	0.04714	1.000e+00
CAMK4	19.3274	0.04711	1.000e+00
CYP2R1	21.8387	0.04701	1.000e+00
MYCBP2	216.418	0.04698	1.000e+00
DOCK7	7.04195	0.04695	1.000e+00
TMEM102	11.1819	0.04689	1.000e+00
CWC25	67.4733	0.04687	1.000e+00
AP5M1	43.0515	0.04684	1.000e+00
UQCC3	126.607	0.04682	1.000e+00
PPID	82.4608	0.04681	1.000e+00
LYST	18.1327	0.04681	1.000e+00
GORASP1	12.3948	0.04679	1.000e+00
ISCA2	104.459	0.04675	1.000e+00
CPSF2	98.5898	0.04667	1.000e+00
SETX	74.7214	0.04667	1.000e+00
TAMM41	25.6858	0.04653	1.000e+00
FTSJ1	238.298	0.04652	1.000e+00
PSMA6	293.716	0.04646	1.000e+00
PIDD1	13.4748	0.04643	1.000e+00
ATP5IF1	830.458	0.0464	1.000e+00
XKR6	28.1311	0.0464	1.000e+00
CBY1	14.1052	0.04637	1.000e+00
RABEPK	85.263	0.04635	1.000e+00
TSR3	168.351	0.0463	1.000e+00
ATXN10	153.296	0.04623	1.000e+00
CHST15	67.8146	0.04614	1.000e+00
SLCO5A1	16.6481	0.04613	1.000e+00
ZNF174	14.2692	0.04612	1.000e+00
ZIK1	3.29716	0.0461	1.000e+00
RHBDD1	46.5194	0.04601	1.000e+00
MRPL55	297.464	0.04599	1.000e+00
TTL	22.1244	0.04593	1.000e+00
CYC1	688.201	0.04581	1.000e+00
SPATA13	4.87827	0.04581	1.000e+00
COMMD7	9.56537	0.04579	1.000e+00
ABCF1	146.872	0.04578	1.000e+00
LARP4	138.898	0.04569	1.000e+00
KIF1B	12.1158	0.04562	1.000e+00
FYTTD1	92.8509	0.04556	1.000e+00
ARPC3	1057.94	0.04552	1.000e+00
BRI3BP	215.417	0.04552	1.000e+00
C19orf24	404.963	0.04539	1.000e+00
EIF3C	17.4106	0.04533	1.000e+00
EMP3	1075.69	0.04532	1.000e+00
CAT	61.2149	0.04529	1.000e+00
ADAM10	102.513	0.04529	1.000e+00
DEPP1	5.2436	0.04523	1.000e+00
TSPAN31	26.4907	0.04522	1.000e+00
SLC44A1	157.035	0.04519	1.000e+00
HNRNPK	657.982	0.04513	1.000e+00
TXNL4A	772.261	0.04512	1.000e+00
MBNL1	235.047	0.04505	1.000e+00
ACTL6A	88.8717	0.04505	1.000e+00
IBTK	116.736	0.04505	1.000e+00
ZYG11A	5.66086	0.04497	1.000e+00
BEST1	10.203	0.04484	1.000e+00
FBL	328.999	0.04481	1.000e+00
KIAA1328	12.7353	0.04479	1.000e+00
PSMD8	843.332	0.04477	1.000e+00
EPS15L1	33.3327	0.04477	1.000e+00
TMF1	206.073	0.04472	1.000e+00
CHST12	213.823	0.04463	1.000e+00
PSME1	1454.98	0.0446	1.000e+00
MON1B	39.9616	0.04454	1.000e+00
ZNF891	4.87309	0.04448	1.000e+00
LZTR1	16.8754	0.04447	1.000e+00
MYL12B	334.982	0.0444	1.000e+00
CARMIL2	13.8612	0.04437	1.000e+00
RNF220	72.0688	0.04437	1.000e+00
ETV6	109.921	0.04434	1.000e+00
GFOD2	13.9472	0.0443	1.000e+00		Yes
SLC2A1	13.5487	0.04428	1.000e+00
UBB	1199.13	0.04426	1.000e+00
ZC3H15	346.403	0.04424	1.000e+00
SEC24D	222.005	0.04421	1.000e+00
ZBTB24	41.7455	0.04421	1.000e+00
ARMC8	51.0431	0.04408	1.000e+00
TMEM38B	43.5653	0.04405	1.000e+00
TRAPPC5	30.4659	0.04405	1.000e+00
RAB5C	38.8064	0.04399	1.000e+00
PHF12	41.7698	0.04398	1.000e+00
PGS1	27.5437	0.04398	1.000e+00
ROM1	2.65778	0.04393	1.000e+00
PSEN1	25.6277	0.04392	1.000e+00
MCRS1	81.5172	0.04384	1.000e+00
FIG4	7.76115	0.04374	1.000e+00
KLF13	361.495	0.04368	1.000e+00
LRRC8D	13.2517	0.04368	1.000e+00
FUNDC1	28.6643	0.04365	1.000e+00
HDLBP	956.35	0.04347	1.000e+00
MAP1LC3B2	11.2455	0.04344	1.000e+00
RNF14	30.0223	0.0434	1.000e+00
ENO1	1237.45	0.04338	1.000e+00
MRPS10	136.298	0.04338	1.000e+00
NADK	83.8789	0.04337	1.000e+00
CCM2	153.592	0.04336	1.000e+00
ENC1	16.0676	0.04334	1.000e+00
ECSIT	65.0082	0.04326	1.000e+00
ARHGAP26	9.42743	0.04324	1.000e+00
OGG1	37.766	0.04317	1.000e+00
CAPRIN1	201.498	0.04309	1.000e+00
SCNN1B	11.4844	0.04307	1.000e+00
RNF32	3.60428	0.04306	1.000e+00
MFSD5	58.5874	0.04305	1.000e+00
MIR34AHG	3.71546	0.04302	1.000e+00
JMJD6	65.757	0.04299	1.000e+00
NRBF2	123.771	0.04294	1.000e+00
SAFB	113.026	0.0429	1.000e+00
SDF2L1	2116.65	0.04284	1.000e+00
PSAT1	208.493	0.04284	1.000e+00
AP4B1	34.7577	0.0428	1.000e+00
MFSD2A	16.9132	0.04278	1.000e+00
IGLC5	1.19963	0.04273	1.000e+00
GRAMD4	14.7048	0.04263	1.000e+00
CDK19	6.77436	0.04254	1.000e+00
EXTL2	6.13031	0.0425	1.000e+00
SIDT2	12.4633	0.0424	1.000e+00
RHOT2	45.1501	0.04234	1.000e+00
TMEM248	138.465	0.04231	1.000e+00
ACOT13	108.617	0.04231	1.000e+00
PSEN2	22.9024	0.04229	1.000e+00
MAP4	116.97	0.04222	1.000e+00
TBL1XR1	75.0614	0.04222	1.000e+00
EXOSC1	187.549	0.04214	1.000e+00
RCC2	99.0145	0.04214	1.000e+00
JMJD4	56.0061	0.04211	1.000e+00
DNAJC5	25.337	0.04209	1.000e+00
FANCB	28.4872	0.04208	1.000e+00
SWI5	48.055	0.04207	1.000e+00
PCYOX1	33.8895	0.04203	1.000e+00
GTF2IRD2B	14.7211	0.04198	1.000e+00
FAM192A	91.4233	0.04197	1.000e+00
SAAL1	59.0934	0.04189	1.000e+00
TLDC1	5.5777	0.04182	1.000e+00
LDB1	24.2219	0.04174	1.000e+00
NOC2L	146.102	0.04171	1.000e+00
HACD3	100.097	0.04163	1.000e+00
ATPAF1	131.205	0.04162	1.000e+00
CCDC18	52.4832	0.04157	1.000e+00
MRPL57	557.81	0.04146	1.000e+00
HIST1H1A	9.8425	0.04142	1.000e+00
NDUFS1	109.913	0.04132	1.000e+00
DHRS7B	55.2983	0.0413	1.000e+00
RASA1	24.972	0.04126	1.000e+00
FAM162A	178.948	0.04112	1.000e+00
MPRIP	33.4811	0.04112	1.000e+00
SLC39A8	91.2495	0.04112	1.000e+00
CDK4	223.529	0.04112	1.000e+00
MAPKAPK5	41.6199	0.04109	1.000e+00
MDH1	376.591	0.04108	1.000e+00
PSMA7	993.473	0.04108	1.000e+00
ZFAS1	153.253	0.04094	1.000e+00
PIGV	6.93897	0.0409	1.000e+00
SNRPE	399.764	0.04088	1.000e+00
LRP8	25.2916	0.04084	1.000e+00		Yes
EWSR1	391.318	0.04081	1.000e+00
E2F2	70.1537	0.04068	1.000e+00
ZNF414	26.3693	0.04066	1.000e+00
DHX30	97.8359	0.0406	1.000e+00
PRADC1	101.577	0.04053	1.000e+00		Yes
CHPF	298.374	0.0405	1.000e+00
SYNGR2	534.391	0.0404	1.000e+00
MFSD14A	36.123	0.04024	1.000e+00
CTR9	123.469	0.04003	1.000e+00
NSUN2	92.3066	0.04002	1.000e+00
PPP1CB	107.569	0.03997	1.000e+00
NPRL3	41.1835	0.03996	1.000e+00
CTSK	0.70753	0.03992	1.000e+00
DDX39A	456.997	0.0399	1.000e+00
C12orf57	451.34	0.03989	1.000e+00
MOAP1	13.6902	0.03987	1.000e+00
RIC8B	10.3951	0.03984	1.000e+00
CTDSPL2	42.2321	0.03981	1.000e+00
ARMCX6	56.7268	0.03976	1.000e+00
FEM1A	25.8188	0.03974	1.000e+00
CLK2	36.6178	0.03966	1.000e+00
RAF1	78.1516	0.03963	1.000e+00
TENT4A	20.9111	0.03961	1.000e+00
WDR35	4.93868	0.03958	1.000e+00
TRAPPC11	24.878	0.03957	1.000e+00
HIRIP3	86.0949	0.03947	1.000e+00
KDELR2	1236.45	0.03937	1.000e+00
ZNF22	114.956	0.03931	1.000e+00
EXOG	22.9357	0.03928	1.000e+00
DDX52	57.7642	0.03924	1.000e+00
GART	83.3514	0.03918	1.000e+00
RAB5B	42.5187	0.03913	1.000e+00
KIAA1143	53.3065	0.03913	1.000e+00
APOBEC3C	206.262	0.039	1.000e+00
XPOT	81.3591	0.03891	1.000e+00
CRAMP1	6.01202	0.03889	1.000e+00
LSM4	373.862	0.03888	1.000e+00
TRNAU1AP	93.5451	0.03886	1.000e+00
LAMTOR3	79.9316	0.03883	1.000e+00
GATM	5.89289	0.03878	1.000e+00
NBPF10	15.9578	0.03854	1.000e+00
HERPUD2	51.0324	0.03851	1.000e+00
LIAS	31.3542	0.03849	1.000e+00
MON1A	23.9695	0.03843	1.000e+00
TEX264	136.463	0.03843	1.000e+00
GPC1	2.02136	0.0384	1.000e+00
PSMA5	606.384	0.0384	1.000e+00
SS18	86.3326	0.03811	1.000e+00
ZNF592	32.1897	0.03811	1.000e+00
CYB561A3	34.75	0.03802	1.000e+00
AP3M1	51.8991	0.03802	1.000e+00
FDX1	320.83	0.03798	1.000e+00
SUCLG1	240.557	0.03796	1.000e+00
DENND4B	15.8883	0.03796	1.000e+00
LRRC59	688.56	0.03792	1.000e+00
FKBP1A	408.936	0.03786	1.000e+00
KIAA1191	40.1641	0.03777	1.000e+00
TMX1	185.426	0.03772	1.000e+00
CLN3	5.87593	0.03767	1.000e+00
ALDH6A1	16.8893	0.03753	1.000e+00
PPARGC1B	19.483	0.03753	1.000e+00
CWC27	66.5886	0.03751	1.000e+00
AAED1	34.3054	0.03744	1.000e+00
GEMIN7	152.594	0.03741	1.000e+00
MBD5	28.7743	0.03741	1.000e+00
G3BP2	231.563	0.03739	1.000e+00
TYK2	44.2254	0.03734	1.000e+00
NCK1	59.2765	0.03733	1.000e+00
C12orf65	75.6369	0.03729	1.000e+00
H6PD	7.56143	0.03715	1.000e+00
DMC1	7.02488	0.03712	1.000e+00
OTUD6B	21.3944	0.0371	1.000e+00
CTNNA1	45.2587	0.03709	1.000e+00
CDC20	290.461	0.037	1.000e+00
DCUN1D1	34.9309	0.03699	1.000e+00
SARAF	635.524	0.03694	1.000e+00
PATL2	19.8624	0.03686	1.000e+00
SEPT2	265.913	0.03675	1.000e+00
UQCRC2	253.058	0.03668	1.000e+00
ZBTB33	9.92721	0.03662	1.000e+00
DYNC1H1	185.68	0.03655	1.000e+00
COMMD8	94.3629	0.03654	1.000e+00
FBXO3	26.5638	0.03652	1.000e+00
BAG6	125.802	0.03649	1.000e+00
POM121	69.253	0.03646	1.000e+00
MCM5	252.993	0.03645	1.000e+00
CTDP1	28.2066	0.03639	1.000e+00
VMA21	181.606	0.03635	1.000e+00
TAF9	214.232	0.03629	1.000e+00
ANKRD42	2.21546	0.03626	1.000e+00
ZNF280D	34.4589	0.03624	1.000e+00
UCHL3	124.321	0.03616	1.000e+00
ZNF354C	0.93788	0.0361	1.000e+00
LYRM7	30.1425	0.03609	1.000e+00
PSMB1	971.25	0.03599	1.000e+00
P2RY10	47.5857	0.03598	1.000e+00
ZNRD1	150.484	0.03595	1.000e+00
COPZ2	5.2032	0.03591	1.000e+00
LRRC47	71.1468	0.0359	1.000e+00
POP7	246.673	0.03588	1.000e+00
CHCHD10	1128.25	0.03579	1.000e+00
SNX2	103.48	0.03578	1.000e+00
NOL10	46.7658	0.03577	1.000e+00
RXRB	21.9682	0.03565	1.000e+00
PAM16	26.9774	0.03561	1.000e+00
EIF2B1	118.556	0.03557	1.000e+00
FAM83G	13.2535	0.03557	1.000e+00
SNX3	370.42	0.03552	1.000e+00
ACOT4	3.78223	0.03544	1.000e+00
CFL1	2174.98	0.0354	1.000e+00
METTL17	103.003	0.03539	1.000e+00
CHID1	222.973	0.03535	1.000e+00
ECHDC3	4.53422	0.03529	1.000e+00
SUPT5H	119.272	0.03527	1.000e+00
KDM1B	11.929	0.0352	1.000e+00
PAK1	73.3509	0.0352	1.000e+00
TMOD3	123.303	0.03516	1.000e+00
UBQLN4	26.2417	0.03506	1.000e+00
AIDA	44.2501	0.03505	1.000e+00
MEMO1	29.8344	0.03505	1.000e+00
CWC15	174.526	0.03505	1.000e+00
FBXO30	7.21866	0.03502	1.000e+00
MAPK1	24.1088	0.03498	1.000e+00
POM121C	45.332	0.03494	1.000e+00
BIN1	11.4545	0.0349	1.000e+00
NDUFB7	681.788	0.03488	1.000e+00
TENT4B	28.834	0.03482	1.000e+00
PPIE	98.4354	0.0348	1.000e+00
KLHL36	16.1364	0.03473	1.000e+00
KRR1	118.132	0.03465	1.000e+00
LRIG2	13.4495	0.0346	1.000e+00
VRK1	133.671	0.03457	1.000e+00
SMYD4	29.0723	0.03448	1.000e+00
ACSF3	64.1206	0.03447	1.000e+00
WDR77	89.473	0.03445	1.000e+00
HUWE1	125.047	0.03441	1.000e+00
LCLAT1	17.273	0.03438	1.000e+00
MRPS21	450.807	0.03427	1.000e+00
MRPS12	295.399	0.03425	1.000e+00
DOLPP1	27.7857	0.03402	1.000e+00
SEC11A	442.706	0.03399	1.000e+00
RHBDD3	43.8729	0.03394	1.000e+00
MAP4K5	42.0179	0.03393	1.000e+00
TM7SF3	87.739	0.03391	1.000e+00
MRPS18C	245.919	0.03388	1.000e+00
WAS	196.601	0.0338	1.000e+00
DDRGK1	179.927	0.03372	1.000e+00
ISOC2	329.315	0.03371	1.000e+00
AKT1S1	25.3979	0.03371	1.000e+00
CCDC88B	28.3383	0.03349	1.000e+00
BLOC1S4	41.4468	0.03348	1.000e+00
ABI2	28.1678	0.03346	1.000e+00
ICAM2	280.852	0.0334	1.000e+00
GRIN2D	0.61662	0.0334	1.000e+00
NDUFA3	465.918	0.03333	1.000e+00
DCXR	333.208	0.03319	1.000e+00
ATF5	213.547	0.03315	1.000e+00
UFD1	375.518	0.03312	1.000e+00
CRYBG3	5.72314	0.03309	1.000e+00
BOD1	33.6876	0.03308	1.000e+00
UBE2G1	336.072	0.03304	1.000e+00
FUBP1	126.802	0.03286	1.000e+00
VPS50	19.0003	0.03284	1.000e+00
SLC30A4	2.3036	0.03281	1.000e+00
DEPDC1B	64.9182	0.03278	1.000e+00
ADO	10.4607	0.03268	1.000e+00
CCNG1	116.43	0.03262	1.000e+00
MED13	28.5769	0.0326	1.000e+00
NFRKB	18.9811	0.0326	1.000e+00
NDUFAF7	21.5319	0.03256	1.000e+00
TMPO	436.691	0.03251	1.000e+00
GATC	21.3965	0.0325	1.000e+00
FLOT2	65.0387	0.03241	1.000e+00
ANAPC13	99.4681	0.03238	1.000e+00
CIT	22.8817	0.03232	1.000e+00
SPAG8	1.00052	0.0323	1.000e+00
TROVE2	97.0123	0.03226	1.000e+00
PCCB	62.1075	0.03224	1.000e+00
MAIP1	48.9524	0.03218	1.000e+00
NME6	46.4626	0.03213	1.000e+00
C5orf51	56.4822	0.03211	1.000e+00
VPS35	124.458	0.03208	1.000e+00
TM2D2	55.0528	0.03201	1.000e+00
SIGIRR	40.8032	0.03189	1.000e+00
TMEM101	90.8051	0.03187	1.000e+00
ZNF562	15.8497	0.03181	1.000e+00
ZBED5	30.5407	0.0318	1.000e+00
ZNF276	25.741	0.03179	1.000e+00
THAP7	109.353	0.03171	1.000e+00
MFNG	116.123	0.03159	1.000e+00
CCDC107	121.115	0.03158	1.000e+00
KSR2	0.17185	0.03153	1.000e+00
OTUD4	20.4957	0.03145	1.000e+00
ZMAT2	141.211	0.03142	1.000e+00
PGM3	92.9022	0.03127	1.000e+00
SRSF7	460.927	0.03124	1.000e+00
C8orf44	3.14071	0.03114	1.000e+00
MRPS18B	233.693	0.0311	1.000e+00
ABHD14B	86.5701	0.03109	1.000e+00
NIP7	55.0357	0.03108	1.000e+00
MIF4GD	70.3506	0.03107	1.000e+00
LCP2	26.1264	0.03102	1.000e+00
UBE2V2	161.761	0.031	1.000e+00
SNX4	60.8369	0.03097	1.000e+00
MSH3	47.9896	0.03097	1.000e+00
TGIF1	1.83063	0.03097	1.000e+00
ATG101	95.3544	0.03094	1.000e+00
ARF1	862.284	0.03092	1.000e+00
MPV17L2	90.8108	0.03087	1.000e+00
TTBK2	10.9846	0.03084	1.000e+00
PDCD6IP	87.2557	0.03079	1.000e+00
GKAP1	38.1319	0.0307	1.000e+00
SPRY1	0.62397	0.0307	1.000e+00
SF3B2	611.539	0.03054	1.000e+00
TMEM242	47.1429	0.03052	1.000e+00
COQ8B	15.1301	0.03049	1.000e+00
ARHGDIA	501.7	0.03047	1.000e+00
SDHC	249.041	0.03046	1.000e+00
WWOX	28.0665	0.03046	1.000e+00
DNAJB6	94.2984	0.03044	1.000e+00
STK39	45.6575	0.03039	1.000e+00
MDM1	25.5721	0.0303	1.000e+00
KIAA0391	17.3952	0.03027	1.000e+00
BTBD10	27.8487	0.03021	1.000e+00
C1orf131	69.2498	0.0301	1.000e+00
MXD1	17.0344	0.03009	1.000e+00
TOMM70	136.258	0.03006	1.000e+00
KANSL3	20.0874	0.03005	1.000e+00
DYRK3	3.93181	0.03001	1.000e+00
UQCR10	982.738	0.02994	1.000e+00
TSHR	49.1961	0.02994	1.000e+00
YTHDF3	35.0057	0.02988	1.000e+00
ZNF34	7.55811	0.02982	1.000e+00
TMEM161A	39.1148	0.02982	1.000e+00
HCN3	1.20563	0.02964	1.000e+00
KLF16	9.59338	0.02957	1.000e+00
ZNF721	44.4539	0.02947	1.000e+00
COPRS	66.9616	0.02946	1.000e+00
TCHP	53.8369	0.02944	1.000e+00
SEPT6	298.824	0.02942	1.000e+00
KLHDC10	35.2379	0.02941	1.000e+00
PSMG1	136.738	0.02938	1.000e+00
PSMD13	293.058	0.02929	1.000e+00
SLC30A7	79.1234	0.02929	1.000e+00
STUB1	286.609	0.02927	1.000e+00
FMNL1	137.031	0.02921	1.000e+00
TIMM21	85.2111	0.02919	1.000e+00
POLR2K	304.593	0.02911	1.000e+00
ERCC5	39.2047	0.02909	1.000e+00
COPZ1	441.611	0.02908	1.000e+00
EPS15	118.819	0.02907	1.000e+00
FRS3	2.43191	0.02905	1.000e+00
CBX3	423.079	0.02901	1.000e+00
SPTBN5	0.33093	0.02899	1.000e+00
NARS2	30.8891	0.02891	1.000e+00
PIGBOS1	47.3455	0.02889	1.000e+00
HS2ST1	53.0388	0.02877	1.000e+00
CARM1	60.4909	0.02872	1.000e+00
SLC16A14	23.2421	0.02871	1.000e+00
PSMG2	228.589	0.0287	1.000e+00
MRS2	60.0251	0.02868	1.000e+00
LSM6	190.679	0.02865	1.000e+00
PYURF	158.164	0.02864	1.000e+00
SDHD	86.0682	0.02863	1.000e+00
RAMMET	85.2058	0.02863	1.000e+00
INTS10	123.348	0.02854	1.000e+00
FDPS	428.906	0.02842	1.000e+00
SGF29	44.4002	0.02841	1.000e+00
RBM28	59.0953	0.0284	1.000e+00
ZCCHC7	59.2205	0.02836	1.000e+00
C11orf71	33.0414	0.02835	1.000e+00
GPN1	41.4813	0.02828	1.000e+00
PRPF6	158.66	0.02825	1.000e+00
PPFIBP1	3.64046	0.02822	1.000e+00
FAM168B	54.0844	0.02822	1.000e+00
ERBIN	55.0563	0.02822	1.000e+00
TBCD	27.1569	0.02817	1.000e+00
MTERF4	100.068	0.02817	1.000e+00
HNRNPH2	19.2352	0.02812	1.000e+00
TTC37	71.855	0.02804	1.000e+00
RSAD1	42.3237	0.02793	1.000e+00
RRAS	38.9093	0.02792	1.000e+00
ATXN7L3	15.9353	0.02788	1.000e+00
PRELID1	1346.84	0.0278	1.000e+00
CLN5	7.11772	0.02779	1.000e+00
ARPC4	29.5092	0.02777	1.000e+00
NCL	1462.98	0.02777	1.000e+00
PRELID3B	148.957	0.02773	1.000e+00
KLHL8	20.8589	0.02772	1.000e+00
BNIP2	111.318	0.02772	1.000e+00
SPATA20	17.171	0.0277	1.000e+00		Yes
CSNK1G1	20.294	0.0277	1.000e+00
FHOD1	28.533	0.02764	1.000e+00
QRICH1	71.2165	0.02752	1.000e+00
PPME1	22.6261	0.02736	1.000e+00
MTCH2	287.622	0.02735	1.000e+00
PDE4B	128.847	0.02719	1.000e+00
ZNF598	48.5711	0.02718	1.000e+00
MRPS36	218.548	0.02717	1.000e+00
SPTSSA	187.534	0.02709	1.000e+00
KLHL2	12.7081	0.02707	1.000e+00
SHMT2	476.738	0.02707	1.000e+00
POLRMT	33.1327	0.02705	1.000e+00
TMEM161B	23.0828	0.02702	1.000e+00
ARID1B	72.6416	0.02702	1.000e+00
COX6A1	1694.54	0.02698	1.000e+00
FAM173B	25.3804	0.02698	1.000e+00
INTS6	67.9441	0.02696	1.000e+00
ARL1	184.872	0.02687	1.000e+00
LRMP	104.218	0.02685	1.000e+00
WDR55	40.6208	0.02684	1.000e+00
IL4R	3.47574	0.02671	1.000e+00		Yes
CFLAR	391.634	0.02665	1.000e+00
NDUFAF1	56.3587	0.02661	1.000e+00
ILVBL	63.9029	0.02656	1.000e+00
GLYR1	67.5894	0.02653	1.000e+00
ADCK1	6.55226	0.02636	1.000e+00
SLC19A2	8.13435	0.02631	1.000e+00
KCNN3	86.7672	0.02628	1.000e+00
SELPLG	245.302	0.02623	1.000e+00
DENND1B	84.1402	0.02622	1.000e+00
CCNB2	170.678	0.02615	1.000e+00
METTL2A	25.9135	0.02613	1.000e+00
DCTD	99.0438	0.02608	1.000e+00
PBRM1	186.365	0.02592	1.000e+00
EEF1AKMT2	24.4029	0.02591	1.000e+00
EIF3G	562.687	0.02588	1.000e+00
MAF1	139.773	0.02585	1.000e+00
OTUD7B	16.6804	0.02584	1.000e+00
TCTE3	4.59329	0.02583	1.000e+00
NUDT22	218.089	0.0258	1.000e+00
LPCAT4	78.2422	0.02578	1.000e+00
MYSM1	32.7835	0.02566	1.000e+00
TIMM17B	379.507	0.02564	1.000e+00
TNFRSF10D	2.31352	0.02558	1.000e+00
PRUNE1	15.5397	0.02555	1.000e+00
SLC39A14	42.8919	0.02551	1.000e+00
CBX6	62.4096	0.02547	1.000e+00
HINT2	275.62	0.02545	1.000e+00
ARL6IP5	305.735	0.02544	1.000e+00
TXNRD2	35.8693	0.02531	1.000e+00
RIOK1	53.694	0.02531	1.000e+00
CNOT6	22.5199	0.0253	1.000e+00
NAT9	36.0666	0.02529	1.000e+00
CHCHD2	3595.52	0.02528	1.000e+00
CCNK	73.6024	0.02528	1.000e+00
EIF2S1	222.474	0.02517	1.000e+00
C9orf16	334.652	0.0251	1.000e+00
ZBTB45	16.8158	0.02501	1.000e+00
FAM118B	39.0127	0.02496	1.000e+00
MRPS6	282.155	0.02469	1.000e+00
PRAF2	17.1427	0.02469	1.000e+00
UBIAD1	59.6214	0.02466	1.000e+00
DCBLD2	1.48804	0.02461	1.000e+00
ATG10	19.9541	0.02458	1.000e+00
AQP11	3.33721	0.02457	1.000e+00
DCAF1	25.2265	0.0244	1.000e+00
TMEM251	20.0848	0.02436	1.000e+00
BLOC1S2	92.9244	0.02431	1.000e+00
BORCS7	15.3544	0.0243	1.000e+00
RND1	6.02093	0.02429	1.000e+00
PEX19	24.6233	0.0242	1.000e+00
CALR	3140.66	0.02394	1.000e+00
SECISBP2L	72.9417	0.02386	1.000e+00
CSGALNACT2	41.519	0.02384	1.000e+00
KDM1A	100.951	0.02381	1.000e+00
CEP128	148.933	0.0238	1.000e+00
ALKBH8	9.291	0.02377	1.000e+00
UBXN11	12.3556	0.02375	1.000e+00
TFAM	158.072	0.02368	1.000e+00
NOL9	66.0656	0.02366	1.000e+00
KRCC1	32.7131	0.02363	1.000e+00
UNC13B	8.97343	0.02361	1.000e+00
HEXIM1	16.4214	0.02359	1.000e+00
PDS5A	122.922	0.02347	1.000e+00
PRR7	18.2039	0.02347	1.000e+00
SETD7	21.4349	0.02344	1.000e+00
KAT6A	37.0991	0.02343	1.000e+00
RPGR	7.04363	0.02339	1.000e+00
CLASRP	52.7576	0.02336	1.000e+00
SRM	1613.2	0.02322	1.000e+00
LSM7	656.612	0.02319	1.000e+00
RBBP4	386.532	0.02315	1.000e+00
TTC7B	1.05272	0.02313	1.000e+00
SUDS3	136.621	0.02313	1.000e+00
ARL6	4.84788	0.02301	1.000e+00
DTWD1	62.3997	0.02298	1.000e+00
CES4A	2.66939	0.02287	1.000e+00		Yes
NKAPD1	46.5011	0.02281	1.000e+00
NUPL2	88.8061	0.02269	1.000e+00
BBS2	4.31159	0.02256	1.000e+00
CALCOCO2	155.354	0.02253	1.000e+00
PELO	47.0528	0.02248	1.000e+00
XRCC6	460.318	0.02247	1.000e+00
GABARAP	630.55	0.02247	1.000e+00
RAB4A	83.9654	0.02244	1.000e+00
LRP10	187.117	0.02241	1.000e+00
SMIM12	112.087	0.02223	1.000e+00
IDH1	26.4106	0.02196	1.000e+00
SPICE1	29.7775	0.02194	1.000e+00
FAM96B	514.013	0.02175	1.000e+00
PFKL	141.094	0.02164	1.000e+00
RNF139	36.241	0.02156	1.000e+00
BBS7	26.4592	0.02155	1.000e+00
ASB3	14.0862	0.02153	1.000e+00
ZFP91	16.5151	0.02153	1.000e+00
BTRC	10.7462	0.02152	1.000e+00
ZNF106	102.85	0.0215	1.000e+00
IDH3B	95.353	0.02146	1.000e+00
ALAS1	63.1266	0.02143	1.000e+00
ANAPC15	155.154	0.0213	1.000e+00
TMEM183A	175.858	0.02129	1.000e+00
UBXN8	23.439	0.02125	1.000e+00
P2RX4	39.3783	0.02124	1.000e+00
RAB11A	141.939	0.02105	1.000e+00
HLA-G	18.7471	0.02096	1.000e+00		Yes
SLC38A6	8.70991	0.02096	1.000e+00
SBF1	48.6283	0.02092	1.000e+00
DDX24	300.922	0.02092	1.000e+00
TRPT1	140.154	0.02081	1.000e+00
MICU2	83.3859	0.02066	1.000e+00
ELAC2	74.3968	0.02064	1.000e+00
POLR3F	18.6406	0.02063	1.000e+00
MRPL17	189.548	0.02063	1.000e+00
CDCA7L	63.8999	0.02062	1.000e+00
ADK	130.424	0.0206	1.000e+00
PPP1R7	217.257	0.02053	1.000e+00
CHP1	65.727	0.0204	1.000e+00
PLEKHN1	3.41409	0.0204	1.000e+00
SMG6	33.1686	0.02038	1.000e+00
MRPL58	140.537	0.02032	1.000e+00
PCNT	62.6229	0.0202	1.000e+00
TMEM165	216.855	0.02011	1.000e+00
FAM120AOS	100.826	0.02005	1.000e+00
SLC25A39	302.853	0.02004	1.000e+00
B3GALT4	18.1921	0.01995	1.000e+00
ZER1	14.6969	0.01989	1.000e+00
EEF1E1	21.9714	0.01981	1.000e+00
THEM4	36.9896	0.01976	1.000e+00
ZFAND6	150.65	0.01966	1.000e+00
TOP1	691.703	0.01959	1.000e+00
IL10RB	29.2837	0.01944	1.000e+00
SNAPC1	16.2122	0.01944	1.000e+00
USF1	39.9722	0.01937	1.000e+00
NFE2L2	93.4487	0.01937	1.000e+00
MRPS2	167.751	0.01933	1.000e+00
EIF4B	464.274	0.01908	1.000e+00
C15orf39	67.6231	0.01902	1.000e+00
ZNF511	104.529	0.01895	1.000e+00
BZW2	96.3022	0.01891	1.000e+00
SBF2	10.0198	0.0189	1.000e+00
KRIT1	62.0423	0.01876	1.000e+00
PUS3	32.8611	0.01862	1.000e+00
MYO1G	61.3045	0.01862	1.000e+00
SRF	24.9239	0.01849	1.000e+00
RBM6	137.287	0.01849	1.000e+00
CCDC51	42.3269	0.01844	1.000e+00
HEXIM2	21.0103	0.01842	1.000e+00
FOXRED1	108.303	0.01838	1.000e+00
DAB2	8.35842	0.01835	1.000e+00
ELP4	48.5588	0.01831	1.000e+00
USP47	79.0409	0.01829	1.000e+00
HPF1	92.1557	0.01816	1.000e+00
KBTBD6	7.84477	0.01812	1.000e+00
RAB8B	36.497	0.0181	1.000e+00
VHL	73.184	0.01809	1.000e+00
NUBP1	64.7728	0.01808	1.000e+00
GNS	38.4861	0.01806	1.000e+00
HIST1H2AI	31.5266	0.01804	1.000e+00
POMP	740.026	0.01802	1.000e+00
PAXBP1	66.159	0.01797	1.000e+00
REXO4	42.8692	0.01791	1.000e+00
TCEAL8	54.0898	0.01789	1.000e+00
PPAT	67.4402	0.01787	1.000e+00
RAD54L2	15.8242	0.01783	1.000e+00
PPIL2	42.5557	0.0178	1.000e+00
ZBTB41	10.2659	0.0178	1.000e+00
HAUS1	86.6541	0.01775	1.000e+00
HERC1	48.503	0.01772	1.000e+00
C21orf58	39.5587	0.01767	1.000e+00
MARK3	98.8661	0.01765	1.000e+00
VGLL4	23.447	0.01757	1.000e+00
SLC25A13	16.9235	0.01756	1.000e+00
DMAC1	110.587	0.01754	1.000e+00
TMEM134	95.713	0.01748	1.000e+00
SNRPA	264.125	0.01748	1.000e+00
DHRS11	28.3983	0.01743	1.000e+00		Yes
FOXO4	2.26689	0.01737	1.000e+00
FOXK2	75.2118	0.01737	1.000e+00
DEXI	47.5816	0.01736	1.000e+00
CNOT8	52.6869	0.01734	1.000e+00
TRMT61B	33.2068	0.01733	1.000e+00
PAFAH1B3	154.898	0.01731	1.000e+00
STAG1	70.4798	0.0173	1.000e+00
TIMM10	292.755	0.01716	1.000e+00
COQ9	70.8355	0.01707	1.000e+00
EBP	206.291	0.01704	1.000e+00
EIF2B3	119.481	0.01701	1.000e+00
CABIN1	57.5425	0.01701	1.000e+00
TBC1D10C	74.8863	0.01694	1.000e+00
ACP1	386.118	0.01679	1.000e+00
AIMP2	108.019	0.01679	1.000e+00
LAMTOR1	252.111	0.01678	1.000e+00
UBE2L3	378.053	0.01672	1.000e+00
TMBIM6	1432.62	0.01666	1.000e+00
ARMT1	71.3953	0.01666	1.000e+00
PSMG3	108.552	0.01659	1.000e+00
MAVS	31.5789	0.01652	1.000e+00
DHRS13	44.2148	0.01651	1.000e+00		Yes
SBNO1	92.244	0.0165	1.000e+00
CNOT1	91.1435	0.01649	1.000e+00
P2RX1	51.8203	0.01647	1.000e+00
LYSMD4	6.55927	0.01635	1.000e+00
GTF2F1	115.623	0.01634	1.000e+00
UBE2D2	632.099	0.01629	1.000e+00
G6PD	97.4182	0.0162	1.000e+00
MED10	123.265	0.01618	1.000e+00
CYBA	3797.77	0.01617	1.000e+00
CYTOR	370.297	0.01615	1.000e+00
MBP	20.2828	0.01615	1.000e+00
FBXO34	30.5409	0.01604	1.000e+00
DYNC1I2	48.5026	0.01602	1.000e+00
IGBP1	147.798	0.01601	1.000e+00
ZNF672	26.8142	0.01599	1.000e+00
RPIA	88.0533	0.0159	1.000e+00
PRKD2	95.3114	0.01588	1.000e+00
KLHL7	32.3314	0.01586	1.000e+00
CAPG	49.6431	0.01581	1.000e+00
RBM42	190.015	0.01578	1.000e+00
PRKAA1	24.8087	0.01574	1.000e+00
IRF3	98.6911	0.01571	1.000e+00
MAP2K4	32.8953	0.01565	1.000e+00
ZNF225	3.68773	0.01565	1.000e+00
ZNF100	23.2097	0.01564	1.000e+00
RACK1	3923.21	0.01562	1.000e+00
MYL6	2799.47	0.01546	1.000e+00
RBX1	608.689	0.01543	1.000e+00
ZDHHC4	85.9794	0.01541	1.000e+00
CLPTM1	165.788	0.0154	1.000e+00
DCAF10	30.4557	0.01537	1.000e+00
MRPL15	160.809	0.01534	1.000e+00
SLC33A1	13.102	0.01532	1.000e+00
RPP40	18.5863	0.01517	1.000e+00
DMPK	3.16511	0.01516	1.000e+00
COMMD1	275.843	0.0151	1.000e+00
UQCRC1	492.41	0.0151	1.000e+00
LARS2	17.1666	0.01499	1.000e+00
SLA	75.0267	0.01487	1.000e+00
COPS7B	45.6848	0.01484	1.000e+00
ADRB2	13.8666	0.01483	1.000e+00
DLGAP4	12.2636	0.0148	1.000e+00
NAA16	43.2931	0.01468	1.000e+00
METTL13	40.8225	0.01467	1.000e+00
PLD2	2.3625	0.01466	1.000e+00
MCPH1	40.0885	0.01461	1.000e+00
PIGL	28.3131	0.01448	1.000e+00
RBM48	29.2025	0.01445	1.000e+00
PUS7	23.2138	0.01444	1.000e+00
DNAL1	11.0683	0.01444	1.000e+00
YIF1A	420.692	0.01441	1.000e+00
SQSTM1	413.271	0.01441	1.000e+00
EEF2	3063.78	0.01439	1.000e+00
TIMM8B	409.034	0.01437	1.000e+00
TLE4	62.8174	0.01435	1.000e+00
ZNF134	9.65822	0.0143	1.000e+00
ARFGAP3	318.118	0.01428	1.000e+00
RNF5	175.455	0.01406	1.000e+00
DEPDC4	1.27825	0.014	1.000e+00
RAB9A	60.8439	0.01399	1.000e+00
HIST2H2BF	40.0799	0.01396	1.000e+00
DDOST	1187.5	0.01394	1.000e+00
SNX5	291.736	0.01387	1.000e+00
PRRC1	115.13	0.01383	1.000e+00
SRRT	158.93	0.01379	1.000e+00
ZNF195	35.7684	0.01377	1.000e+00
GRB2	518.506	0.01377	1.000e+00
SNRPD3	583.577	0.01372	1.000e+00
ANKRD13B	0.70912	0.0137	1.000e+00
TSFM	29.2007	0.01366	1.000e+00
SLC43A3	98.6587	0.01365	1.000e+00
NSUN3	17.1127	0.01361	1.000e+00
UBE2E3	149.16	0.01355	1.000e+00
COX8A	1456.04	0.01354	1.000e+00
TAZ	41.9935	0.01354	1.000e+00
TRIM28	200.958	0.01348	1.000e+00
PRELID3A	2.92	0.0134	1.000e+00
SLC25A51	30.6875	0.01339	1.000e+00
AASDHPPT	164.67	0.01338	1.000e+00
MAST2	12.2403	0.01335	1.000e+00
DTD2	10.3481	0.01332	1.000e+00
TTF1	34.8533	0.01316	1.000e+00
CSTB	592.297	0.01305	1.000e+00
GMNN	204.337	0.01304	1.000e+00
RAB11FIP3	8.94029	0.01304	1.000e+00
CHEK1	94.0054	0.01283	1.000e+00
LMTK2	32.4631	0.01283	1.000e+00
TBRG1	95.7489	0.01274	1.000e+00
RC3H1	50.2251	0.01271	1.000e+00
TRA2A	76.9396	0.01268	1.000e+00
FBXW11	37.1165	0.01264	1.000e+00
ANKRD12	369.898	0.01262	1.000e+00
ZNF654	21.0733	0.01262	1.000e+00
ITGA3	7.16726	0.01249	1.000e+00
NFXL1	31.7783	0.01247	1.000e+00
IVD	51.2572	0.01247	1.000e+00
STK19	19.6592	0.0124	1.000e+00
SDF4	538.053	0.01238	1.000e+00
RTN4	116.947	0.01235	1.000e+00
CNOT7	156.422	0.01235	1.000e+00
HEXB	137.71	0.01234	1.000e+00
TMEM18	122.536	0.01223	1.000e+00
TUT4	131.088	0.01223	1.000e+00
BRD9	45.4228	0.01222	1.000e+00
STAU1	127.787	0.01217	1.000e+00
ITFG2	52.2629	0.01216	1.000e+00
ALAD	33.9804	0.01214	1.000e+00
PLPP2	6.84611	0.01211	1.000e+00
PRPF31	107.336	0.0121	1.000e+00
RBM14	19.2434	0.01209	1.000e+00
TSPAN17	10.8315	0.01207	1.000e+00
GOLGA7	84.0353	0.01202	1.000e+00
MEF2D	98.5139	0.01194	1.000e+00
OTULINL	3.33446	0.01191	1.000e+00
PMVK	262.226	0.01187	1.000e+00
IRF5	20.851	0.01181	1.000e+00
NBR1	46.5083	0.01172	1.000e+00
FAHD2B	29.0797	0.0117	1.000e+00
HSPG2	5.43043	0.01168	1.000e+00		Yes
CCNI	710.104	0.01166	1.000e+00
RPUSD3	98.0797	0.01165	1.000e+00
CREBBP	47.0697	0.01161	1.000e+00
ATF7	16.1311	0.01148	1.000e+00
SLTM	247.337	0.01144	1.000e+00
BLM	84.0971	0.01136	1.000e+00
YDJC	78.7241	0.01135	1.000e+00
KARS	85.7286	0.01131	1.000e+00
CEP250	41.9612	0.01122	1.000e+00
RCC1L	66.9558	0.0111	1.000e+00
DNAJB14	57.5916	0.01108	1.000e+00
RSBN1L	152.984	0.01107	1.000e+00
GSTM3	7.69826	0.01107	1.000e+00
RCE1	51.8846	0.01102	1.000e+00
TIMM44	82.8447	0.01096	1.000e+00
CENPW	282.532	0.01095	1.000e+00
CMC1	107.993	0.01091	1.000e+00
DERL2	307.434	0.01086	1.000e+00
SART1	73.4383	0.01084	1.000e+00
SLC25A12	49.3024	0.01083	1.000e+00
NUDT9	43.5775	0.0108	1.000e+00
CCNL2	66.8958	0.01071	1.000e+00
UBXN2A	56.0766	0.01067	1.000e+00
SEC23B	202.303	0.01064	1.000e+00
KLHL9	24.1878	0.01054	1.000e+00
RASA2	110.305	0.01052	1.000e+00
TANK	76.4968	0.01052	1.000e+00
IMMP1L	70.3566	0.01028	1.000e+00
MRPL28	203.314	0.01027	1.000e+00
PLK3	13.1484	0.01023	1.000e+00
YWHAB	938.565	0.01021	1.000e+00
SLC26A2	12.9531	0.01015	1.000e+00
TUBA1B	3241.86	0.00997	1.000e+00
TFCP2	17.905	0.00996	1.000e+00
BUB3	464.904	0.00995	1.000e+00
FCGR1B	0.51141	0.00988	1.000e+00
TSR2	67.4498	0.00986	1.000e+00
EHMT2	62.9958	0.00984	1.000e+00
RBM17	406.221	0.00984	1.000e+00
FBXL8	15.9595	0.00983	1.000e+00
FAM200B	30.1178	0.00971	1.000e+00
RELL2	9.73402	0.00965	1.000e+00
ADSS	91.2083	0.00965	1.000e+00
PIR	22.222	0.00961	1.000e+00
HECTD3	29.3012	0.0096	1.000e+00
ZFP90	8.62054	0.00959	1.000e+00
SSB	301.408	0.00959	1.000e+00
PLEKHA2	32.7195	0.00957	1.000e+00
PHPT1	623.312	0.00954	1.000e+00
GMCL1	66.3345	0.00954	1.000e+00
RALGAPA2	6.76583	0.00951	1.000e+00
DENND1A	26.848	0.0095	1.000e+00
SMC1A	268.904	0.00948	1.000e+00
ZDHHC3	77.1188	0.00934	1.000e+00
FUBP3	38.4017	0.00933	1.000e+00
PICK1	13.1094	0.00931	1.000e+00
ARFGEF2	55.5982	0.0092	1.000e+00
SLC27A3	12.5982	0.00918	1.000e+00
UBE3B	28.2262	0.00911	1.000e+00
ANXA1	20.8807	0.00908	1.000e+00		Yes
GSTK1	317.735	0.00892	1.000e+00
POFUT1	28.0187	0.00889	1.000e+00
MIS18BP1	178.418	0.00887	1.000e+00
C11orf80	41.843	0.00886	1.000e+00
FBXO4	27.1954	0.00879	1.000e+00
TFE3	21.3048	0.00878	1.000e+00
SF3A1	138.873	0.00871	1.000e+00
RHOA	1132.07	0.00869	1.000e+00
ZNF143	37.1262	0.00859	1.000e+00
GOT1	111.356	0.00856	1.000e+00
WDR12	48.2326	0.00855	1.000e+00
EXOSC8	216.937	0.00854	1.000e+00
VAMP1	19.3882	0.00851	1.000e+00
UQCC1	21.2254	0.00842	1.000e+00
CCT2	480.73	0.00837	1.000e+00
IDS	113.441	0.00828	1.000e+00
SYNJ1	13.3712	0.00824	1.000e+00
LANCL2	18.2009	0.00821	1.000e+00
SNRPB2	234.541	0.00817	1.000e+00
TRAPPC13	20.2485	0.00804	1.000e+00
SNRPC	526.507	0.00801	1.000e+00
OXA1L	346.742	0.008	1.000e+00
POLK	36.6949	0.00799	1.000e+00
DENND4C	7.53101	0.0078	1.000e+00
SUPT4H1	189.014	0.00772	1.000e+00
ZNF670	6.4673	0.00772	1.000e+00
DHX9	130.745	0.00771	1.000e+00
FAU	5035.23	0.00763	1.000e+00
VPS25	184.97	0.00761	1.000e+00
PSME3	120.762	0.00751	1.000e+00
SPG21	132.129	0.00748	1.000e+00
MBLAC2	11.2638	0.00748	1.000e+00
UBE2D4	26.4495	0.00743	1.000e+00
TMEM127	32.1542	0.00741	1.000e+00
ATG4D	34.764	0.00738	1.000e+00
FBXO7	128.783	0.0073	1.000e+00
MRPL41	582.93	0.00728	1.000e+00
IMPDH1	109.395	0.00725	1.000e+00
SLC25A3	1278.78	0.00721	1.000e+00
CREBZF	79.5378	0.0072	1.000e+00
MFSD8	30.7617	0.00708	1.000e+00
PLCG1	8.28399	0.00706	1.000e+00
UPF2	114.697	0.00705	1.000e+00
CDK16	67.1489	0.00701	1.000e+00
UBA1	178.892	0.00694	1.000e+00
TIMM50	148.39	0.00682	1.000e+00
MLH1	84.8149	0.00677	1.000e+00
STAMBP	70.2528	0.00673	1.000e+00
SNX14	39.4489	0.00672	1.000e+00
IL27RA	53.6087	0.00669	1.000e+00
PPM1A	40.2879	0.00667	1.000e+00
PMEPA1	56.4723	0.00657	1.000e+00
ZNF800	77.5561	0.00656	1.000e+00
SPIN1	17.2793	0.00652	1.000e+00
CSNK2B	30.3125	0.0065	1.000e+00
PEX26	27.4631	0.00649	1.000e+00
RBBP5	43.4016	0.00648	1.000e+00
GDI1	91.1615	0.00643	1.000e+00
ANKRD13C	37.9003	0.00642	1.000e+00
SLC25A44	16.2914	0.0064	1.000e+00
ARHGEF9	25.6711	0.00636	1.000e+00
RIMS3	1.59752	0.00633	1.000e+00
DQX1	1.39446	0.00627	1.000e+00
MKX	0.79043	0.00627	1.000e+00
SLC46A3	2.08489	0.0062	1.000e+00
RAD21	359.213	0.00619	1.000e+00
MPP5	22.9161	0.00617	1.000e+00
LRTOMT	4.08495	0.00617	1.000e+00
BCLAF1	263.676	0.00614	1.000e+00
N4BP2L2	158.02	0.00611	1.000e+00
FGGY	9.21669	0.00603	1.000e+00
SORBS1	0.98676	0.00602	1.000e+00
DEDD2	40.9803	0.00594	1.000e+00
RASGRP1	69.693	0.0059	1.000e+00
HSD17B7	44.7877	0.00589	1.000e+00
ZNF576	34.7786	0.00588	1.000e+00
MRPL30	8.78521	0.00581	1.000e+00
TIPRL	137.284	0.0058	1.000e+00
AK2	202.963	0.00577	1.000e+00
ARHGAP5	31.8928	0.00573	1.000e+00
BIRC3	183.581	0.00572	1.000e+00
ADGRG5	47.0821	0.00571	1.000e+00
CISD3	142.068	0.0057	1.000e+00
BCKDK	138.37	0.00556	1.000e+00
IKZF5	13.602	0.00552	1.000e+00
PQLC2	12.4508	0.00549	1.000e+00
CLASP2	53.3942	0.00547	1.000e+00
PPP1R16B	35.5173	0.00547	1.000e+00
HLCS	5.96649	0.00544	1.000e+00
EMC2	95.1882	0.00543	1.000e+00
PCBD2	35.6464	0.00543	1.000e+00
HNRNPA2B1	2116.85	0.00543	1.000e+00
ASB1	44.1753	0.00542	1.000e+00
NOA1	62.272	0.00537	1.000e+00
PARP2	91.7493	0.00532	1.000e+00
ELOF1	107.154	0.00531	1.000e+00
EEA1	47.6361	0.00526	1.000e+00
RIOK3	99.7286	0.00521	1.000e+00
POLG2	20.945	0.00515	1.000e+00
RAPGEF6	36.9401	0.00504	1.000e+00
POC5	37.2407	0.00502	1.000e+00
RAC1	480.416	0.00499	1.000e+00
UBR7	38.8114	0.00499	1.000e+00
ARAF	59.1778	0.00498	1.000e+00
XRCC4	31.4753	0.00494	1.000e+00
WDR33	184.528	0.00494	1.000e+00
ZNF473	12.2651	0.0049	1.000e+00
KDM2A	98.6232	0.00489	1.000e+00
MZB1	9391.72	0.00469	1.000e+00		Yes
LRRK1	46.4606	0.00468	1.000e+00
ZNF644	82.7487	0.00467	1.000e+00
PLEKHG4	1.51948	0.00466	1.000e+00
AGAP5	3.34136	0.00447	1.000e+00
ZBTB48	15.8695	0.00443	1.000e+00
MTCH1	94.8042	0.0044	1.000e+00
SMU1	93.2994	0.00437	1.000e+00
CENPT	79.3456	0.00431	1.000e+00
RRAGC	41.1868	0.00427	1.000e+00
GPATCH1	21.1113	0.00426	1.000e+00
MBD6	18.9034	0.00407	1.000e+00
ARGLU1	258.248	0.00405	1.000e+00
RGL4	1.50669	0.00402	1.000e+00
INTS11	142.623	0.00399	1.000e+00
OGFOD2	53.6932	0.00398	1.000e+00
MRPL47	141.902	0.00397	1.000e+00
AIMP1	117.276	0.00393	1.000e+00		Yes
GDPD5	2.28246	0.00391	1.000e+00
IPMK	18.3326	0.00387	1.000e+00
CHUK	33.7218	0.00377	1.000e+00
SH3BGRL	190.603	0.00374	1.000e+00
N4BP1	72.6115	0.0037	1.000e+00
RINL	33.4112	0.00365	1.000e+00
HOOK3	83.6831	0.00361	1.000e+00
SNRPA1	237.607	0.00356	1.000e+00
PYROXD1	30.6654	0.00354	1.000e+00
MRPL4	291.222	0.00353	1.000e+00
TRIM45	0.86447	0.00352	1.000e+00
HSPA13	228.17	0.00346	1.000e+00
MRPL39	129.793	0.00346	1.000e+00
NECTIN2	0.86481	0.00342	1.000e+00
TMEM230	280.96	0.00334	1.000e+00
TPP2	129.512	0.00332	1.000e+00
PIN1	258.671	0.00328	1.000e+00
ERAL1	119.233	0.00327	1.000e+00
BLNK	167.78	0.00318	1.000e+00
DIMT1	71.4017	0.00315	1.000e+00
BPNT1	14.932	0.00312	1.000e+00
ARHGAP45	76.597	0.00311	1.000e+00
ENTPD1	271.158	0.00311	1.000e+00
LAX1	122.419	0.0031	1.000e+00
NFATC2IP	115.243	0.00309	1.000e+00
METAP1D	17.3731	0.00299	1.000e+00
RGP1	33.6599	0.00292	1.000e+00
PMM1	55.9388	0.0029	1.000e+00
ARHGAP33	4.67914	0.00281	1.000e+00
MED8	218.55	0.00279	1.000e+00
SLC9B2	31.3334	0.00277	1.000e+00
TERC	1.0725	0.00269	1.000e+00
UBE4A	81.9307	0.00256	1.000e+00
MAP9	9.3773	0.00252	1.000e+00
PPHLN1	131.122	0.00252	1.000e+00
POMGNT1	32.2465	0.00252	1.000e+00
FAN1	17.7959	0.0024	1.000e+00
SLC12A2	31.579	0.00228	1.000e+00
TBC1D23	53.7034	0.00221	1.000e+00
RBM15	42.9086	0.00206	1.000e+00
CBFB	75.9527	0.00203	1.000e+00
PRCP	113.054	0.00203	1.000e+00
NCF4	125.404	0.00202	1.000e+00
ATG13	56.8954	0.00197	1.000e+00
PDE12	49.8821	0.00196	1.000e+00
ZSCAN31	1.62264	0.00183	1.000e+00
UPP1	66.5598	0.0018	1.000e+00
PXK	36.0044	0.00177	1.000e+00
TPRKB	157.858	0.00171	1.000e+00
DARS2	33.4419	0.00166	1.000e+00
FAM76A	14.6772	0.00164	1.000e+00
MAD1L1	38.5772	0.00157	1.000e+00
POLE3	199.915	0.00157	1.000e+00
CAPZA2	145.867	0.00156	1.000e+00
RNF4	87.3687	0.00154	1.000e+00
HBP1	47.3196	0.0015	1.000e+00
RSRC1	108.045	0.00149	1.000e+00
DCAF15	49.9133	0.00145	1.000e+00
NSUN5	94.2834	0.00144	1.000e+00
U2AF2	137.945	0.00135	1.000e+00
PTPN2	153.606	0.00127	1.000e+00
NINJ1	45.4694	0.00126	1.000e+00
COP1	40.9508	0.00122	1.000e+00
EGLN2	2.40026	0.0012	1.000e+00
HP1BP3	355.908	0.00118	1.000e+00
PSIP1	152.245	0.00117	1.000e+00
ANXA7	218.501	0.00115	1.000e+00
HSPE1	725.376	0.00113	1.000e+00
FAAP24	15.3107	0.00103	1.000e+00
TMEM206	24.4314	0.00096	1.000e+00
CTH	30.0436	0.0009	1.000e+00
TBL3	62.1598	0.0008	1.000e+00
SH3YL1	9.68762	0.00059	1.000e+00
CPNE5	182.056	0.00059	1.000e+00
PDPK1	66.6793	0.00055	1.000e+00
CCDC93	29.1756	0.00055	1.000e+00
AGBL3	2.99624	0.00052	1.000e+00
ACOT9	50.7964	0.00044	1.000e+00
PYCR1	164.269	0.00042	1.000e+00
ZNF230	6.73673	0.0004	1.000e+00
SFXN4	98.0392	0.00038	1.000e+00
WRN	26.0614	0.00034	1.000e+00
YWHAQ	421.777	0.00033	1.000e+00
FAM98B	41.8337	0.00032	1.000e+00
PLEKHH3	31.6965	0.00028	1.000e+00
BORCS5	72.207	0.00027	1.000e+00
GATD1	23.7723	0.00023	1.000e+00		Yes
PGGT1B	35.4055	0.00017	1.000e+00
HBS1L	167.511	9e-05	1.000e+00
USP6NL	30.1807	9e-05	1.000e+00
MYOSLID	0.05772	0	1.000e+00
TNNT3	0.05872	0	1.000e+00
KCNG2	0.0449	0	1.000e+00
PRTN3	0.04282	0	1.000e+00		Yes
LEP	0.05832	0	1.000e+00		Yes
TAS2R43	0.09429	0	1.000e+00
BRIX1	91.2454	-6e-05	1.000e+00
INF2	22.5755	-0.00011	1.000e+00
NUP107	78.033	-0.00012	1.000e+00
COLGALT1	15.9452	-0.00013	1.000e+00
ALKBH3	46.4343	-0.00018	1.000e+00
TELO2	29.083	-0.0002	1.000e+00
BOLA3	303.418	-0.00023	1.000e+00
CGRRF1	20.9112	-0.00024	1.000e+00
EIF6	206.136	-0.00025	1.000e+00
AGPAT1	50.2853	-0.0003	1.000e+00
PSMD2	334.865	-0.00031	1.000e+00
PPM1D	39.0558	-0.00032	1.000e+00
SLC22A5	7.22329	-0.00038	1.000e+00
XRCC5	596.742	-0.00042	1.000e+00
MTERF2	8.76831	-0.00044	1.000e+00
DHX37	21.4876	-0.00047	1.000e+00
FASTK	120.323	-0.00049	1.000e+00
SIKE1	113.343	-0.00062	1.000e+00
PCNP	219.933	-0.00065	1.000e+00
IGSF8	123.172	-0.00074	1.000e+00
HIST1H1B	1008.01	-0.0008	1.000e+00
MAML1	27.4491	-0.00086	1.000e+00
NEDD8	280.705	-0.00088	1.000e+00
CEP63	76.1611	-0.0009	1.000e+00
SBDS	146.043	-0.00091	1.000e+00
DCTN6	31.5758	-0.00092	1.000e+00
TRAPPC8	41.8619	-0.00096	1.000e+00
LARP4B	65.1284	-0.0011	1.000e+00
GSTZ1	41.8186	-0.00137	1.000e+00
PSMB10	406.468	-0.00152	1.000e+00
RFT1	68.0759	-0.00155	1.000e+00
FAM214A	122.622	-0.00155	1.000e+00
EFCAB14	69.3533	-0.00159	1.000e+00
ATF6B	93.2716	-0.00166	1.000e+00
RTL6	0.97727	-0.00167	1.000e+00
CHST11	115.258	-0.00167	1.000e+00
ENO2	17.206	-0.00169	1.000e+00
PDXP	86.1722	-0.00169	1.000e+00
ETFDH	40.8268	-0.00177	1.000e+00
MPP6	37.2549	-0.00197	1.000e+00
UBE2A	277.006	-0.00199	1.000e+00
TADA2A	26.4501	-0.00203	1.000e+00
REX1BD	216.592	-0.00215	1.000e+00
TRIM4	40.4468	-0.00216	1.000e+00
MYO1D	73.0351	-0.0022	1.000e+00
KLHL11	23.7284	-0.00221	1.000e+00
HNRNPA1	1352.25	-0.00222	1.000e+00
MIR210HG	2.88579	-0.00222	1.000e+00
HJURP	88.0343	-0.00224	1.000e+00
PGRMC1	71.4169	-0.00227	1.000e+00
KLF3	105.099	-0.00233	1.000e+00
APMAP	120.049	-0.0024	1.000e+00
TXNL4B	22.5339	-0.00243	1.000e+00
ATXN2L	137.258	-0.00243	1.000e+00
RMI1	34.9419	-0.00243	1.000e+00
TUBB4B	724.636	-0.00244	1.000e+00
ZNF207	216.785	-0.00258	1.000e+00
SERPINI1	24.6914	-0.00266	1.000e+00		Yes
TMEM237	5.6933	-0.00276	1.000e+00
NOP2	20.5149	-0.00283	1.000e+00
COA3	254.222	-0.00284	1.000e+00
NOM1	43.7375	-0.00296	1.000e+00
MAU2	23.9603	-0.00297	1.000e+00
TNIK	10.0851	-0.00322	1.000e+00
TARBP2	61.2558	-0.00328	1.000e+00
ATP6AP2	232.364	-0.00338	1.000e+00
NDUFV1	435.469	-0.0034	1.000e+00
G3BP1	236.953	-0.00343	1.000e+00
LMF2	147.202	-0.00343	1.000e+00
SNF8	267.5	-0.00347	1.000e+00
EIF4ENIF1	32.4768	-0.00349	1.000e+00
USP16	254.422	-0.00349	1.000e+00
MPV17	149.779	-0.00355	1.000e+00
VPS53	41.0185	-0.00355	1.000e+00
SDCCAG8	41.8785	-0.0036	1.000e+00
TMEM175	49.5833	-0.0036	1.000e+00
CMC4	4.08438	-0.00367	1.000e+00
SAMM50	102.233	-0.00373	1.000e+00
SLC5A6	29.613	-0.00377	1.000e+00
CCSAP	23.5681	-0.00382	1.000e+00
RANBP6	18.4192	-0.00383	1.000e+00
PRDX5	994.781	-0.00384	1.000e+00
TMEM11	80.8349	-0.0039	1.000e+00
TRMT112	900.884	-0.00403	1.000e+00
DGKD	40.1017	-0.00405	1.000e+00
RTF1	142.845	-0.00409	1.000e+00
C19orf53	601.809	-0.00411	1.000e+00
GOLT1B	160.206	-0.00415	1.000e+00
IGKV4-1	34304.1	-0.00417	1.000e+00		Yes
KDM5A	113.918	-0.0042	1.000e+00
KMT2D	17.8692	-0.00423	1.000e+00
SHOC2	67.1546	-0.00427	1.000e+00
APEX2	47.2963	-0.00433	1.000e+00
SLC35C2	66.3367	-0.00438	1.000e+00
NPC2	335.503	-0.00444	1.000e+00		Yes
RBM12	28.1932	-0.00445	1.000e+00
KIAA1586	47.6936	-0.00449	1.000e+00
CD2BP2	159.355	-0.00452	1.000e+00
AUH	38.8108	-0.00453	1.000e+00
HHEX	1.80467	-0.00455	1.000e+00
RNF149	148.613	-0.00456	1.000e+00
KLHL42	25.34	-0.00474	1.000e+00
AP1S3	8.90659	-0.00476	1.000e+00
SMCHD1	430.356	-0.00476	1.000e+00
ZNF587B	3.8061	-0.00477	1.000e+00
KPNA4	77.7331	-0.0048	1.000e+00
ZNF606	7.00896	-0.00482	1.000e+00
HIST1H2BJ	153.46	-0.00498	1.000e+00
ALDH18A1	86.2347	-0.00498	1.000e+00
IP6K1	40.9846	-0.00499	1.000e+00
ST8SIA4	107.854	-0.00502	1.000e+00		Yes
CLPP	380.054	-0.00505	1.000e+00
B3GNT9	15.1884	-0.00518	1.000e+00
ZNF507	20.6813	-0.00523	1.000e+00
DCAF12	76.0539	-0.00527	1.000e+00
PITPNB	90.4557	-0.00533	1.000e+00
MDC1	45.3221	-0.00534	1.000e+00
SCAMP3	221.831	-0.00547	1.000e+00
EHMT1	162.604	-0.00549	1.000e+00
SNHG15	111.79	-0.00551	1.000e+00
TJP1	1.3364	-0.00557	1.000e+00
CLIC4	294.863	-0.0056	1.000e+00
CCDC124	244.012	-0.00575	1.000e+00
NARFL	46.2462	-0.00581	1.000e+00
METAP1	58.5166	-0.00581	1.000e+00
ATRIP	41.4438	-0.0059	1.000e+00
MED29	69.2827	-0.00593	1.000e+00
ZNF518A	31.2977	-0.00607	1.000e+00
ZNF354A	4.82185	-0.0061	1.000e+00
CTC1	28.4881	-0.00615	1.000e+00
AARS	216.309	-0.00629	1.000e+00
WNK1	107.1	-0.0063	1.000e+00
GLCE	6.34214	-0.00632	1.000e+00
NPM1	2602.21	-0.00633	1.000e+00
BNIP1	23.969	-0.00635	1.000e+00
TMEM208	757.822	-0.00656	1.000e+00
DRAM2	66.0819	-0.00659	1.000e+00
HMGB3	218.549	-0.00661	1.000e+00
TOMM20	380.173	-0.00662	1.000e+00
SF3B4	195.067	-0.00665	1.000e+00
SLC25A36	82.5263	-0.0067	1.000e+00
OMA1	36.9517	-0.00689	1.000e+00
SPAG7	142.643	-0.00696	1.000e+00
PMS2	52.1404	-0.00697	1.000e+00
NRF1	22.0566	-0.007	1.000e+00
HNRNPUL1	217.88	-0.00706	1.000e+00
PHF1	35.184	-0.00706	1.000e+00
EIF3L	428.833	-0.00708	1.000e+00
PLXNA1	3.83794	-0.00712	1.000e+00
ZBTB32	48.7489	-0.00716	1.000e+00
RBBP7	195.56	-0.00733	1.000e+00
FARSA	216.423	-0.00734	1.000e+00
ZNF599	3.70589	-0.00736	1.000e+00
GNB2	343.497	-0.0074	1.000e+00
SLC36A4	19.4248	-0.00742	1.000e+00
CDKN2AIPNL	69.836	-0.0075	1.000e+00
SLC25A45	30.7243	-0.00753	1.000e+00
CMC2	267.419	-0.00754	1.000e+00
SSH2	81.2757	-0.00761	1.000e+00
HIST1H3I	19.9147	-0.00762	1.000e+00
PSD4	25.5579	-0.00765	1.000e+00
CCDC125	15.9904	-0.00766	1.000e+00
FOXM1	109.523	-0.00767	1.000e+00
NDUFB10	668.513	-0.00769	1.000e+00
DYNLT3	27.7289	-0.0077	1.000e+00
ZNF12	25.8099	-0.00771	1.000e+00
ISOC1	81.8505	-0.00777	1.000e+00
MECP2	40.0931	-0.00779	1.000e+00
NF1	26.105	-0.00786	1.000e+00
HDGFL2	70.6562	-0.00795	1.000e+00
PSMD4	302.113	-0.00797	1.000e+00
ACAT2	124.665	-0.008	1.000e+00
MORC4	2.3079	-0.008	1.000e+00
AATF	107.493	-0.00804	1.000e+00
FAM43A	1.67867	-0.0082	1.000e+00
ORMDL1	173.419	-0.00821	1.000e+00
ADAT1	17.9056	-0.00821	1.000e+00
TULP4	40.9613	-0.00824	1.000e+00
RAB5A	73.4982	-0.0083	1.000e+00
HDGF	213.241	-0.00833	1.000e+00		Yes
NAA20	171.757	-0.00834	1.000e+00
NOP9	20.4851	-0.00848	1.000e+00
TNPO3	52.8873	-0.00858	1.000e+00
PEX5	10.8681	-0.00867	1.000e+00
SYP	3.10501	-0.00875	1.000e+00
NIPAL2	6.30209	-0.00877	1.000e+00
ZNF346	18.3497	-0.00877	1.000e+00
SINHCAF	70.6304	-0.0088	1.000e+00
ZNF326	72.7103	-0.00884	1.000e+00
STK25	51.3296	-0.00886	1.000e+00
PARP1	732.283	-0.00891	1.000e+00
GGA1	44.3364	-0.00893	1.000e+00
EMC6	407.204	-0.009	1.000e+00
PA2G4	480.487	-0.00905	1.000e+00
RIOX1	23.0704	-0.00916	1.000e+00
CCNE2	49.8819	-0.00916	1.000e+00
RPN2	1533.27	-0.00924	1.000e+00
TARS2	34.152	-0.00927	1.000e+00
NEU1	188.883	-0.00927	1.000e+00
PUDP	47.0845	-0.00937	1.000e+00
ATOX1	490.596	-0.00941	1.000e+00
XPNPEP1	46.5963	-0.00943	1.000e+00
MTMR8	3.85612	-0.00962	1.000e+00
KDM2B	32.7558	-0.00964	1.000e+00
THAP4	70.9429	-0.00972	1.000e+00
P4HB	2003.27	-0.00972	1.000e+00
GMEB2	14.9427	-0.00973	1.000e+00
PPIF	173.927	-0.00978	1.000e+00
DERL1	732.886	-0.00986	1.000e+00
GATAD2B	42.012	-0.00988	1.000e+00
NAP1L1	458.543	-0.00996	1.000e+00
RRAGD	35.4765	-0.01002	1.000e+00
TRMT2B	8.99597	-0.01017	1.000e+00
ERVMER61-1	1.34696	-0.01022	1.000e+00
ZFP64	38.3267	-0.01024	1.000e+00
MAPK1IP1L	233.932	-0.01027	1.000e+00
NDUFV2	1176.47	-0.01028	1.000e+00
MCRIP1	54.2692	-0.01039	1.000e+00
SRPK1	187.75	-0.01046	1.000e+00
ARL6IP6	74.0521	-0.01053	1.000e+00
GEMIN2	24.7289	-0.01066	1.000e+00
NHLRC3	27.962	-0.01076	1.000e+00		Yes
NSD1	142.967	-0.01077	1.000e+00
ENSA	279.213	-0.01082	1.000e+00
RBM22	75.014	-0.01089	1.000e+00
ERVK3-1	17.7298	-0.0109	1.000e+00
TRIP11	145.032	-0.01092	1.000e+00
SMUG1	40.5065	-0.01093	1.000e+00
ALKBH6	37.3795	-0.01097	1.000e+00
COMMD5	74.1164	-0.01106	1.000e+00
FCF1	18.7195	-0.01106	1.000e+00
AGO2	39.5885	-0.01107	1.000e+00
REPIN1	50.2604	-0.01115	1.000e+00
SRPRB	530.419	-0.01124	1.000e+00
PCNX1	38.3293	-0.01129	1.000e+00
IPO5	167.862	-0.01147	1.000e+00
STX5	126.558	-0.01149	1.000e+00
AFTPH	108.012	-0.01149	1.000e+00
SMIM19	55.8353	-0.01152	1.000e+00
DGCR8	20.0747	-0.01167	1.000e+00
ZNF264	29.6965	-0.01168	1.000e+00
ERLIN2	30.8231	-0.01172	1.000e+00
LRRC42	44.5036	-0.01173	1.000e+00
STXBP3	26.4712	-0.01181	1.000e+00
PPP4R1	18.8545	-0.01181	1.000e+00
C1orf216	7.63546	-0.01191	1.000e+00
CASK	11.0513	-0.01194	1.000e+00
CREB3	167.193	-0.01195	1.000e+00
PDSS2	32.3925	-0.01209	1.000e+00
CBL	35.5013	-0.01211	1.000e+00
UBL7	158.776	-0.01211	1.000e+00
CIC	19.3088	-0.01219	1.000e+00
SIX5	8.22632	-0.0122	1.000e+00
RNF146	13.518	-0.01224	1.000e+00
CCDC43	64.9185	-0.01227	1.000e+00
TBP	39.7775	-0.01228	1.000e+00
TRA2B	277.494	-0.01229	1.000e+00
FAHD2A	62.9004	-0.01229	1.000e+00
HTATSF1	162.684	-0.01234	1.000e+00
HNRNPC	705.327	-0.01239	1.000e+00
EIF1	2981.65	-0.01244	1.000e+00
SET	887.642	-0.01247	1.000e+00
PUS7L	83.3957	-0.01248	1.000e+00
EIF3D	258.974	-0.01253	1.000e+00
KLHL5	52.2949	-0.01258	1.000e+00
PAK2	290.068	-0.01259	1.000e+00
PPP2R1A	241.249	-0.0126	1.000e+00
OAZ1	2015.11	-0.01276	1.000e+00
LAMC1	47.5897	-0.01278	1.000e+00		Yes
EEF1A1	10753.9	-0.01285	1.000e+00
RPF1	42.601	-0.01287	1.000e+00
KCTD2	8.33544	-0.0129	1.000e+00
CUL1	73.2424	-0.01297	1.000e+00
UBXN2B	19.2934	-0.01305	1.000e+00
EFCAB2	12.8344	-0.0131	1.000e+00
PHF20	55.3596	-0.01313	1.000e+00
TFDP1	223.805	-0.01318	1.000e+00
BCL7C	54.7099	-0.01322	1.000e+00
CAPZB	313.207	-0.01323	1.000e+00
HNRNPR	433.087	-0.01327	1.000e+00
CNN2	221.455	-0.01328	1.000e+00
TMEM167B	51.3877	-0.01341	1.000e+00
EP300	76.147	-0.01352	1.000e+00
SGSM2	3.70599	-0.01355	1.000e+00
COPG1	243.376	-0.01357	1.000e+00
PTGES2	139.286	-0.01364	1.000e+00
CCZ1B	4.35033	-0.01365	1.000e+00
TMEM205	151.163	-0.01366	1.000e+00
HDAC2	168.084	-0.01366	1.000e+00
MARCH7	65.7225	-0.01367	1.000e+00
GLE1	40.5456	-0.01367	1.000e+00
TMEM199	68.2405	-0.0137	1.000e+00
SSNA1	353.158	-0.01381	1.000e+00
PSME2	2447.5	-0.01406	1.000e+00
ACOX1	43.2767	-0.0142	1.000e+00
GTPBP8	62.7448	-0.01424	1.000e+00
PRPF4B	145.031	-0.01424	1.000e+00
PIBF1	23.1151	-0.01424	1.000e+00		Yes
GPR180	50.8599	-0.0143	1.000e+00
SNAP23	46.3696	-0.0143	1.000e+00
METTL26	324.298	-0.01446	1.000e+00
PRPF19	138.618	-0.01447	1.000e+00
WDR82	67.9461	-0.01449	1.000e+00
ZNF132	2.22151	-0.0145	1.000e+00
C1orf52	83.2833	-0.01452	1.000e+00
ALKBH2	42.9142	-0.01454	1.000e+00
RMND5B	61.3354	-0.01465	1.000e+00
PXMP2	88.6314	-0.0147	1.000e+00
NSD3	211.543	-0.01471	1.000e+00
HHLA3	19.3741	-0.01482	1.000e+00
TENT2	51.5777	-0.01483	1.000e+00
SLF2	34.2046	-0.01485	1.000e+00
DHX16	67.6338	-0.01503	1.000e+00
ZBTB44	22.8132	-0.01504	1.000e+00
VPS72	62.3712	-0.01513	1.000e+00
HCG25	2.74859	-0.01513	1.000e+00
TOMM22	380.142	-0.01517	1.000e+00
XPR1	16.4206	-0.01521	1.000e+00
ARL6IP4	575.214	-0.01524	1.000e+00
AP3S1	115.882	-0.01527	1.000e+00
CD81	443.546	-0.01531	1.000e+00
DNAJB12	102.929	-0.01531	1.000e+00
SPTY2D1	99.7118	-0.01532	1.000e+00
ZDHHC21	20.9406	-0.01532	1.000e+00
RTL10	10.4371	-0.01532	1.000e+00
KIDINS220	42.0521	-0.01535	1.000e+00
TARS	192.292	-0.01545	1.000e+00
PTCD3	60.428	-0.01545	1.000e+00
INTS4	25.4309	-0.01549	1.000e+00
SLC38A10	211.628	-0.01549	1.000e+00
INPP5K	35.7854	-0.01553	1.000e+00
TRPV2	53.2858	-0.01553	1.000e+00
TYW3	122.896	-0.01554	1.000e+00
C11orf24	246.694	-0.01563	1.000e+00
LRRC57	18.7354	-0.01565	1.000e+00
SLC41A2	6.5991	-0.01571	1.000e+00
MTBP	11.1826	-0.01575	1.000e+00
BUD23	319.773	-0.01576	1.000e+00
SEC22C	56.57	-0.01587	1.000e+00
ALKBH5	34.1587	-0.01589	1.000e+00
FBXL16	6.07792	-0.01593	1.000e+00
MYBBP1A	64.2206	-0.0161	1.000e+00
COQ2	19.0738	-0.0161	1.000e+00
CNKSR2	8.1705	-0.01612	1.000e+00
PEF1	98.7187	-0.01615	1.000e+00
LSM8	276.973	-0.01618	1.000e+00
ERH	814.62	-0.01629	1.000e+00
SUN1	42.3347	-0.01633	1.000e+00
RP9	60.9886	-0.01634	1.000e+00
YAF2	48.7641	-0.01639	1.000e+00
NELFCD	93.3352	-0.0164	1.000e+00
FAM104B	35.2726	-0.01642	1.000e+00
TMEM241	18.9206	-0.01643	1.000e+00
BCAS2	134.178	-0.01654	1.000e+00
TPST2	306.842	-0.01674	1.000e+00
ANKS3	15.4579	-0.01683	1.000e+00
PGBD4	4.51739	-0.01684	1.000e+00
SART3	75.0102	-0.01685	1.000e+00
BRAP	31.5336	-0.01686	1.000e+00
VPS39	39.6933	-0.01697	1.000e+00
LPCAT1	46.7216	-0.01699	1.000e+00
RICTOR	23.3145	-0.01702	1.000e+00
UTP14A	55.5214	-0.01704	1.000e+00
ZNF780A	14.5005	-0.0171	1.000e+00
TARDBP	29.3874	-0.01711	1.000e+00
RNMT	84.4412	-0.01715	1.000e+00
LEPROT	48.6351	-0.01716	1.000e+00
FANCD2	40.1866	-0.01716	1.000e+00
COA4	228.63	-0.01717	1.000e+00
SCAF1	55.5369	-0.01723	1.000e+00
UBE2J2	141.897	-0.01726	1.000e+00
SMARCC2	94.6856	-0.01727	1.000e+00
RAB5IF	459.314	-0.01733	1.000e+00
FARSB	103.625	-0.01742	1.000e+00
SNX30	5.43836	-0.01743	1.000e+00
PHLPP2	4.82311	-0.01748	1.000e+00
PRKAR1A	196.148	-0.01751	1.000e+00
EHBP1	25.0896	-0.01765	1.000e+00
SNAPC5	66.3975	-0.01766	1.000e+00
C22orf39	101.089	-0.01768	1.000e+00
ZNF627	5.79824	-0.01769	1.000e+00
SPIN4	4.29164	-0.01772	1.000e+00
USP34	88.476	-0.01779	1.000e+00
CITED4	1.07142	-0.01797	1.000e+00
SMN2	3.58729	-0.01798	1.000e+00
YY1AP1	65.0637	-0.01798	1.000e+00
TRIM61	10.3411	-0.01801	1.000e+00
PLCG2	192.555	-0.01808	1.000e+00
USP14	213.06	-0.01809	1.000e+00
NEK3	10.2218	-0.01811	1.000e+00
TNFAIP3	100.854	-0.0182	1.000e+00
C14orf93	10.4592	-0.01822	1.000e+00		Yes
ACADM	165.163	-0.01824	1.000e+00
SCRN3	24.7221	-0.01825	1.000e+00
VEZF1	28.5792	-0.01825	1.000e+00
CD180	92.0314	-0.01826	1.000e+00
KRBOX4	15.2808	-0.01827	1.000e+00
ISG20L2	72.709	-0.0183	1.000e+00
VPS41	30.5704	-0.0183	1.000e+00
TALDO1	579.779	-0.01838	1.000e+00
H3F3B	2212.64	-0.01842	1.000e+00
PARS2	7.35093	-0.01848	1.000e+00
PUF60	231.683	-0.0185	1.000e+00
THAP1	50.6601	-0.01857	1.000e+00
IPO8	33.7764	-0.01858	1.000e+00
NDUFB8	25.8872	-0.0186	1.000e+00
DPH3	114.894	-0.0187	1.000e+00
MAPK8IP3	19.382	-0.01872	1.000e+00
MRPL52	670.165	-0.01873	1.000e+00
TOR1AIP1	58.9601	-0.01885	1.000e+00
WWP2	21.923	-0.01894	1.000e+00
ZFYVE27	22.1441	-0.01898	1.000e+00
ZRANB2	204.803	-0.019	1.000e+00
PPRC1	40.5304	-0.01904	1.000e+00
PPP4C	315.069	-0.01905	1.000e+00
YKT6	126.888	-0.0191	1.000e+00
CCDC130	49.9592	-0.01912	1.000e+00
CARHSP1	248.958	-0.01914	1.000e+00
GSTM4	35.458	-0.01916	1.000e+00
ACTR10	73.0579	-0.01936	1.000e+00
FERMT3	180.62	-0.01938	1.000e+00
CASP2	26.6731	-0.0194	1.000e+00
GINS3	24.2577	-0.0194	1.000e+00
SLU7	52.184	-0.01949	1.000e+00
SAR1B	375.237	-0.01949	1.000e+00
TP53BP1	29.9135	-0.01959	1.000e+00
ANAPC7	49.4696	-0.01965	1.000e+00
METTL6	29.2001	-0.01965	1.000e+00
SRRM1	411.77	-0.01967	1.000e+00
PBX3	2.47663	-0.0197	1.000e+00
OAZ2	36.0228	-0.01971	1.000e+00
KMT2A	157.593	-0.01973	1.000e+00
HNRNPA3	746.217	-0.01984	1.000e+00
KLHL15	5.29239	-0.01984	1.000e+00
PPP1R3F	5.13503	-0.01987	1.000e+00
MICALL1	12.0698	-0.01988	1.000e+00
THYN1	104.112	-0.01989	1.000e+00
SLC35E2B	18.4874	-0.01989	1.000e+00
C6orf203	41.2454	-0.01989	1.000e+00
AGPAT5	81.6275	-0.01991	1.000e+00
GON4L	62.8784	-0.01995	1.000e+00
PIK3C2B	6.22017	-0.02001	1.000e+00
TINF2	86.6335	-0.02004	1.000e+00
APOL2	58.4427	-0.02007	1.000e+00
CKAP5	141.894	-0.02011	1.000e+00
RPRD1A	45.9288	-0.02011	1.000e+00
B3GALT6	33.0341	-0.02012	1.000e+00
TCIRG1	175.773	-0.02014	1.000e+00
RMC1	45.8139	-0.02016	1.000e+00
KCTD13	16.9105	-0.02025	1.000e+00
MRPL18	258.856	-0.0203	1.000e+00
CASP7	72.664	-0.02037	1.000e+00
PDCD6	179.735	-0.0204	1.000e+00
SLC16A6	22.2482	-0.02042	1.000e+00
SNX13	27.7034	-0.02044	1.000e+00
GTF3C5	66.0514	-0.02049	1.000e+00
CYFIP1	10.567	-0.02055	1.000e+00
RRP1B	149.445	-0.02055	1.000e+00
NDUFS8	592.904	-0.02066	1.000e+00
RAB3GAP1	70.7611	-0.02066	1.000e+00
RPA3	362.229	-0.0207	1.000e+00
APOBEC3H	11.7857	-0.02074	1.000e+00
CNOT9	95.5853	-0.02085	1.000e+00
BTBD1	56.4781	-0.02094	1.000e+00
RPUSD2	26.303	-0.02103	1.000e+00
PTPRCAP	56.2322	-0.02106	1.000e+00
RNPC3	35.8307	-0.02106	1.000e+00
SPATA33	22.3984	-0.02113	1.000e+00
TUFM	824.346	-0.02115	1.000e+00
PGK1	837.764	-0.02118	1.000e+00
KIF22	211.514	-0.02128	1.000e+00
VAPA	271.402	-0.02143	1.000e+00
RAB8A	346.088	-0.02143	1.000e+00
SLF1	37.2124	-0.02144	1.000e+00
CEBPZOS	55.7895	-0.02149	1.000e+00
C1orf174	55.3068	-0.02149	1.000e+00
ZBTB21	17.7583	-0.02151	1.000e+00
EPC1	135.645	-0.02155	1.000e+00
LSG1	55.3494	-0.02158	1.000e+00
TRAPPC4	133.607	-0.02159	1.000e+00
WTAP	165.673	-0.02161	1.000e+00
PHAX	148.406	-0.02163	1.000e+00
NIFK	162.797	-0.02163	1.000e+00
DNPEP	115.062	-0.02168	1.000e+00
CNPY2	62.0615	-0.02173	1.000e+00
CPNE3	117.309	-0.02177	1.000e+00
C12orf10	110.928	-0.02181	1.000e+00
CASP3	282.336	-0.02182	1.000e+00
ITGB1BP1	136.944	-0.02189	1.000e+00
CBX1	69.5181	-0.02201	1.000e+00
PRPF8	207.907	-0.02203	1.000e+00
ZC3H14	46.552	-0.02203	1.000e+00
NFIC	10.9212	-0.02213	1.000e+00
ZNF436	2.27396	-0.02221	1.000e+00
GPATCH2L	42.1279	-0.02229	1.000e+00
OSTM1	48.6218	-0.02237	1.000e+00
ATP6V0E1	373.947	-0.02239	1.000e+00
ABCB7	45.4047	-0.02248	1.000e+00
FAM216A	24.2012	-0.02252	1.000e+00
GOLPH3L	45.5547	-0.02259	1.000e+00
ZKSCAN2	3.51813	-0.02271	1.000e+00
YTHDC1	141.389	-0.02272	1.000e+00
ARIH1	65.2522	-0.02272	1.000e+00
UGGT1	85.9719	-0.02281	1.000e+00
BABAM1	44.8644	-0.02284	1.000e+00
AP2S1	389.761	-0.0229	1.000e+00
HM13	1397.88	-0.02294	1.000e+00
PIK3IP1	4.49418	-0.02296	1.000e+00
UFSP1	4.10645	-0.02301	1.000e+00
HMGN1	774.912	-0.02302	1.000e+00
DVL1	7.66321	-0.02311	1.000e+00
ZNF687	9.36009	-0.02318	1.000e+00
MYL6B	124.652	-0.02321	1.000e+00
YME1L1	212.419	-0.0233	1.000e+00
NIN	89.2783	-0.02332	1.000e+00
TAS1R3	5.0674	-0.02366	1.000e+00
UHRF1BP1L	39.0915	-0.02366	1.000e+00
MRPS34	691.763	-0.02368	1.000e+00
NEK2	35.5795	-0.02379	1.000e+00
RAB11B	170.22	-0.02379	1.000e+00
TERF1	72.7857	-0.02382	1.000e+00
EVI2B	48.4602	-0.02385	1.000e+00
KYAT3	28.1246	-0.02388	1.000e+00
NCOR2	66.1435	-0.02398	1.000e+00
RNF126	239.91	-0.02403	1.000e+00
ACTR1B	44.365	-0.02412	1.000e+00
UBA6	63.5906	-0.02418	1.000e+00
LONP2	118.734	-0.02421	1.000e+00
ACTR6	42.8812	-0.02422	1.000e+00
KCMF1	92.478	-0.02424	1.000e+00
MANBA	28.6678	-0.02428	1.000e+00
MORN4	3.82259	-0.02428	1.000e+00
ARMC10	90.4895	-0.02434	1.000e+00
ADAM8	52.2424	-0.02435	1.000e+00
CUL4A	71.4506	-0.02436	1.000e+00
TMEM179B	334.824	-0.02445	1.000e+00
SOAT1	45.0609	-0.02452	1.000e+00
SUMO2	1043.33	-0.02455	1.000e+00
AHI1	38.0193	-0.02458	1.000e+00
FUT7	0.54176	-0.02461	1.000e+00
BEX5	8.4918	-0.02465	1.000e+00
BCL11A	4.73853	-0.02473	1.000e+00
DGKZ	49.5914	-0.02478	1.000e+00
APOLD1	5.20074	-0.02481	1.000e+00
MED14	33.0296	-0.02482	1.000e+00
CREB3L4	10.6722	-0.02483	1.000e+00
NKAP	95.0939	-0.02485	1.000e+00
ATP6AP1	196.534	-0.02488	1.000e+00
KCNAB2	62.7297	-0.02489	1.000e+00
SIRT7	46.5483	-0.02492	1.000e+00
BNIP3	56.9495	-0.02497	1.000e+00
GRK2	126.823	-0.02508	1.000e+00
TUBG2	16.792	-0.02509	1.000e+00
CKLF	123.328	-0.02516	1.000e+00		Yes
PEMT	66.0339	-0.02518	1.000e+00
BECN1	97.8993	-0.02521	1.000e+00
SFPQ	547.968	-0.02529	1.000e+00
MAP3K14	18.5934	-0.02533	1.000e+00
BRMS1	97.7232	-0.02536	1.000e+00
DTWD2	10.8168	-0.02539	1.000e+00
TOMM34	52.1295	-0.02541	1.000e+00
TAX1BP3	3.53517	-0.02545	1.000e+00
THOP1	72.533	-0.02545	1.000e+00
FASN	39.9118	-0.02552	1.000e+00
PAIP1	106.115	-0.0256	1.000e+00
PSMF1	275.236	-0.02562	1.000e+00
GTPBP4	113.768	-0.02565	1.000e+00
EML2	54.3135	-0.02568	1.000e+00
SELENOT	444.739	-0.0257	1.000e+00
MBOAT7	33.2923	-0.0258	1.000e+00
RFX2	7.29652	-0.02583	1.000e+00
SH2B1	22.534	-0.02584	1.000e+00
PARD6B	14.7971	-0.02585	1.000e+00
ANP32E	457.665	-0.02594	1.000e+00
FAM215B	4.76024	-0.02594	1.000e+00
IFI27L1	251.843	-0.02597	1.000e+00		Yes
ACIN1	151.374	-0.02601	1.000e+00
SEC16A	56.4806	-0.02613	1.000e+00
EIF2AK3	124.148	-0.02613	1.000e+00
SLC12A6	42.3783	-0.02614	1.000e+00
MAP2K3	85.5784	-0.02623	1.000e+00
RSRC2	174.235	-0.02626	1.000e+00
AXIN1	12.5425	-0.0263	1.000e+00
SARS2	32.4177	-0.02632	1.000e+00
THUMPD3	96.9578	-0.02633	1.000e+00
CHTOP	120.855	-0.02634	1.000e+00
NUP133	39.7385	-0.02645	1.000e+00
STK4	262.645	-0.02646	1.000e+00
EEF1D	2030.98	-0.02652	1.000e+00
ACVR1	8.14521	-0.02654	1.000e+00
PPCDC	79.4673	-0.02655	1.000e+00
SFXN5	14.6227	-0.02658	1.000e+00
ZNF282	11.7659	-0.02658	1.000e+00
IPO13	22.7191	-0.0266	1.000e+00
RAD17	67.5536	-0.02663	1.000e+00
CCND2	1748.72	-0.02665	1.000e+00
PPP6C	156.097	-0.02666	1.000e+00
HIST1H2BC	134.418	-0.02667	1.000e+00
SIPA1	36.2366	-0.02667	1.000e+00
PLP2	431.119	-0.02668	1.000e+00
RRAGB	13.5315	-0.02679	1.000e+00
DOCK2	73.5669	-0.02683	1.000e+00
ZWINT	207.668	-0.02687	1.000e+00
STOML1	11.5976	-0.02691	1.000e+00
EMC3	208.313	-0.02697	1.000e+00
MRPL27	287.087	-0.02704	1.000e+00
SOCS5	5.23039	-0.02706	1.000e+00
DCAF13	88.4567	-0.02714	1.000e+00
ANKRD10	86.0402	-0.02714	1.000e+00
WDR48	35.9386	-0.02717	1.000e+00
MIEF1	40.497	-0.02717	1.000e+00
ZNF691	11.122	-0.0272	1.000e+00
SLC20A2	15.9905	-0.02723	1.000e+00
PHB2	499.558	-0.02725	1.000e+00
USP15	141.233	-0.02726	1.000e+00
TUT7	63.1896	-0.02727	1.000e+00
INPP5E	8.22838	-0.0273	1.000e+00
ACAD11	8.561	-0.02731	1.000e+00
CBLN3	3.40222	-0.02731	1.000e+00		Yes
RING1	56.8651	-0.02732	1.000e+00
SUPT20H	49.9769	-0.02737	1.000e+00
DGCR6L	92.6126	-0.02742	1.000e+00
JRK	7.89635	-0.02753	1.000e+00
TLNRD1	49.1624	-0.0276	1.000e+00
ZNF197	7.24646	-0.02764	1.000e+00
VPS35L	45.9192	-0.02767	1.000e+00
PSMC2	230.39	-0.02768	1.000e+00
PSMD1	206.22	-0.02773	1.000e+00
TPM4	533.921	-0.02787	1.000e+00
OSTF1	199.389	-0.02787	1.000e+00
POLH	44.2567	-0.02801	1.000e+00
TDP2	42.3428	-0.02802	1.000e+00
DNAJA3	73.1787	-0.02803	1.000e+00
SENP3	11.4757	-0.02803	1.000e+00
KNSTRN	71.6363	-0.0281	1.000e+00
GALK1	90.8595	-0.02818	1.000e+00
ZRANB1	16.8492	-0.02822	1.000e+00
PRMT5	79.2064	-0.02826	1.000e+00
IPO7	136.11	-0.02828	1.000e+00
TMEM234	12.3089	-0.02828	1.000e+00
LPIN1	67.7189	-0.02832	1.000e+00
TMEM25	8.0608	-0.02838	1.000e+00
GLUD1	91.8854	-0.02848	1.000e+00
RNF185	24.192	-0.02859	1.000e+00
BORCS8	16.9111	-0.02864	1.000e+00
SLC25A37	34.1133	-0.02867	1.000e+00
KANTR	4.64334	-0.02876	1.000e+00
PDE6D	66.1265	-0.02878	1.000e+00
ATG2A	13.9917	-0.02886	1.000e+00
PAQR6	3.48513	-0.02886	1.000e+00
ABHD2	27.9604	-0.02888	1.000e+00
TRIAP1	78.7562	-0.02899	1.000e+00
C15orf61	105.975	-0.02901	1.000e+00		Yes
VPS4A	56.8547	-0.02901	1.000e+00
MAD2L1	232.138	-0.02903	1.000e+00
BTBD7	42.9391	-0.02922	1.000e+00
IGLV1-40	19990.7	-0.02924	1.000e+00		Yes
EXOSC4	194.45	-0.02952	1.000e+00
SEC61A1	589.075	-0.02961	1.000e+00
CYFIP2	82.4298	-0.02962	1.000e+00
TATDN3	30.3129	-0.02967	1.000e+00
FAM104A	98.6778	-0.02969	1.000e+00
BCORL1	3.04242	-0.02973	1.000e+00
LEMD2	24.254	-0.02973	1.000e+00
SPHK2	22.3883	-0.02974	1.000e+00
TMEM107	107.89	-0.02974	1.000e+00
PHTF2	58.0106	-0.02974	1.000e+00
CCT3	516.232	-0.02974	1.000e+00
ZNF84	19.4333	-0.02976	1.000e+00
SUSD1	1.76003	-0.02977	1.000e+00
RIC8A	102.195	-0.02977	1.000e+00
ESR2	2.46815	-0.02982	1.000e+00
RECK	12.3247	-0.02984	1.000e+00
PRMT3	34.1502	-0.02987	1.000e+00
MAGOH	214.205	-0.02993	1.000e+00
IST1	69.284	-0.03003	1.000e+00
DCP1A	42.2437	-0.03009	1.000e+00
RETREG3	26.4736	-0.0302	1.000e+00
PRPF38A	123.278	-0.03025	1.000e+00
HIP1	26.9855	-0.03026	1.000e+00
DYNLL1	926.396	-0.03033	1.000e+00
SH2B2	149.789	-0.03035	1.000e+00
UBE2G2	101.562	-0.03038	1.000e+00
SNHG9	43.3552	-0.03039	1.000e+00
SNRPB	539.281	-0.03039	1.000e+00
MRPL36	253.732	-0.03043	1.000e+00
MBTPS1	110.742	-0.03047	1.000e+00
CSPP1	33.6445	-0.03052	1.000e+00
RNH1	308.165	-0.03052	1.000e+00
MED28	78.9443	-0.03058	1.000e+00
SEC22B	128.906	-0.03058	1.000e+00
WHAMM	35.9052	-0.03064	1.000e+00
CACYBP	448.853	-0.03064	1.000e+00
IGHMBP2	22.0204	-0.03065	1.000e+00
PLEKHJ1	131.95	-0.0307	1.000e+00
NFIL3	32.9266	-0.03074	1.000e+00
TRAF3	67.4971	-0.03079	1.000e+00
IRF2BP1	16.8913	-0.03087	1.000e+00
SCPEP1	122.653	-0.03087	1.000e+00		Yes
PLK1	186.395	-0.0309	1.000e+00
MED31	66.2847	-0.03091	1.000e+00
SCAMP4	24.246	-0.03092	1.000e+00
C21orf2	67.3734	-0.03113	1.000e+00
WWC3	16.2825	-0.03118	1.000e+00
MARCH5	53.2143	-0.03119	1.000e+00
BAP1	34.041	-0.03127	1.000e+00
ZRSR2	24.6862	-0.03128	1.000e+00
PAICS	248.291	-0.03128	1.000e+00
COQ4	149.805	-0.03131	1.000e+00
ZCCHC10	46.3211	-0.03131	1.000e+00
LSM12	140.129	-0.03133	1.000e+00
MESP1	21.6721	-0.03135	1.000e+00
ANKAR	8.981	-0.03138	1.000e+00
MYH9	302.584	-0.03143	1.000e+00
RAB18	105.416	-0.03151	1.000e+00
POLDIP3	54.1213	-0.03156	1.000e+00
NOC4L	56.8461	-0.03157	1.000e+00
ANXA11	200.781	-0.03158	1.000e+00
CEBPA	2.44973	-0.03166	1.000e+00
CSE1L	108.33	-0.03176	1.000e+00
POLR1B	26.6134	-0.03179	1.000e+00
RAB2B	18.4089	-0.03182	1.000e+00
DCUN1D5	165.053	-0.03185	1.000e+00
EFCAB7	13.8118	-0.03205	1.000e+00
ATP6V0A2	34.5493	-0.03207	1.000e+00
