## Supplementary Table 15 for "Pathogen-specific host responses define distinct pneumonia endotypes in the human lung" (part 7 of 8)

### Sheet: Proliferating plasma cells (continued)
gene	baseMean	log2FoldChange	padj	sign	secretome
HAX1	562.716	-0.0322	1.000e+00
TDP1	56.1803	-0.03222	1.000e+00
FPGT	3.39993	-0.03233	1.000e+00
MINK1	19.7439	-0.03234	1.000e+00
NEK1	55.3216	-0.03236	1.000e+00
DUSP11	64.3073	-0.03237	1.000e+00
NIPA2	151.483	-0.0324	1.000e+00
IMPDH2	285.869	-0.03247	1.000e+00
PTPN11	130.741	-0.03249	1.000e+00
RBM39	420.282	-0.03253	1.000e+00
NGRN	53.6504	-0.03258	1.000e+00
STX17	38.9195	-0.03261	1.000e+00
WBP11	159.154	-0.03267	1.000e+00
BRWD1	84.849	-0.03269	1.000e+00
ZXDB	4.09442	-0.0327	1.000e+00
PROB1	8.89804	-0.03272	1.000e+00
DRG1	118.22	-0.03279	1.000e+00
POLR2E	395.926	-0.03279	1.000e+00
CRIPT	86.3544	-0.0328	1.000e+00
USP13	18.497	-0.03284	1.000e+00
MBTPS2	20.5822	-0.03286	1.000e+00
ZNF655	53.9299	-0.03287	1.000e+00
KPNA3	79.3035	-0.03288	1.000e+00
TFB1M	52.0784	-0.03291	1.000e+00
STT3B	300.161	-0.03291	1.000e+00
C9orf78	120.301	-0.03296	1.000e+00
PIK3CA	15.4308	-0.03296	1.000e+00
LAMTOR4	340.445	-0.03299	1.000e+00
GRWD1	98.9115	-0.03306	1.000e+00
AURKA	111.514	-0.03319	1.000e+00
FAR1	62.2682	-0.03322	1.000e+00
NMD3	43.8208	-0.03333	1.000e+00
SYNE3	70.218	-0.03339	1.000e+00
NDUFA11	158.334	-0.03345	1.000e+00
P2RX5-TAX1BP3	1.27457	-0.03353	1.000e+00
LPAR2	11.3986	-0.03355	1.000e+00
TRIM39	6.52903	-0.03364	1.000e+00
RABGGTA	73.0315	-0.03365	1.000e+00
OSGEP	81.6322	-0.03369	1.000e+00
CDK9	73.9477	-0.03369	1.000e+00
RBL1	45.5794	-0.0337	1.000e+00
ZNF121	18.3301	-0.0338	1.000e+00
ERLIN1	19.2491	-0.03381	1.000e+00
WIPF1	200.645	-0.03382	1.000e+00
YBEY	27.7459	-0.03392	1.000e+00
RAD23A	494.642	-0.03394	1.000e+00
MSANTD2	8.19207	-0.03407	1.000e+00
MED24	45.7293	-0.03407	1.000e+00
HDAC8	51.2552	-0.03408	1.000e+00
SMG7	69.3344	-0.0341	1.000e+00
YARS2	45.5679	-0.03423	1.000e+00
PCNA	290.651	-0.03438	1.000e+00
OGFOD3	96.1259	-0.0344	1.000e+00
SRCAP	27.176	-0.03441	1.000e+00
FBXL5	50.6938	-0.03441	1.000e+00
CDC42SE2	97.7949	-0.0345	1.000e+00
ATAD1	61.6067	-0.03451	1.000e+00
LIMD2	606.114	-0.03454	1.000e+00
ABHD3	101.918	-0.03456	1.000e+00
MLF2	254.01	-0.03457	1.000e+00
RSL1D1	311.01	-0.0346	1.000e+00
BICD2	33.8291	-0.03462	1.000e+00
PRIM1	58.6247	-0.03466	1.000e+00
EIF4E	183.44	-0.03468	1.000e+00
PDE6G	1.89638	-0.0347	1.000e+00
TMEM184C	31.7879	-0.03471	1.000e+00
NME1	106.737	-0.03473	1.000e+00
POLR2F	248.306	-0.03474	1.000e+00
OGFOD1	56.4333	-0.03477	1.000e+00
AP3M2	21.8742	-0.035	1.000e+00
C5orf15	51.5647	-0.03519	1.000e+00
USP38	48.3995	-0.0352	1.000e+00
PARM1	84.2646	-0.03521	1.000e+00
STK40	43.2459	-0.03524	1.000e+00
SSU72	332.221	-0.03527	1.000e+00
GINS1	34.009	-0.03532	1.000e+00
ARPC2	1363.68	-0.03532	1.000e+00
TOP2B	51.0772	-0.03536	1.000e+00
STK35	11.6219	-0.03539	1.000e+00
MEN1	22.0592	-0.0354	1.000e+00
SEPT3	3.09934	-0.03545	1.000e+00
POLR2C	113.929	-0.03552	1.000e+00
BTN2A2	35.8384	-0.03565	1.000e+00
SKP1	399.457	-0.03567	1.000e+00
RAVER1	39.1511	-0.03572	1.000e+00
GOLGA3	141.351	-0.03574	1.000e+00
HIST1H2AC	168.186	-0.03576	1.000e+00
DEGS1	86.669	-0.0358	1.000e+00
QSER1	37.4285	-0.03582	1.000e+00
ARID1A	80.0592	-0.03586	1.000e+00
NOL3	18.7445	-0.03588	1.000e+00
SMARCAD1	52.9651	-0.03596	1.000e+00
MED17	40.6708	-0.03605	1.000e+00
COX10	36.0356	-0.03605	1.000e+00
PCID2	56.8069	-0.0361	1.000e+00
KIFC2	2.67205	-0.03613	1.000e+00
CHD8	71.1452	-0.0362	1.000e+00
ATE1	45.9858	-0.0362	1.000e+00
INKA1	2.5785	-0.03623	1.000e+00
RER1	403.051	-0.03626	1.000e+00
ELF1	144.934	-0.03628	1.000e+00
CDK7	24.0783	-0.0363	1.000e+00
ICE2	56.9655	-0.03635	1.000e+00
TUBGCP3	60.0158	-0.03657	1.000e+00
SLC35A2	40.8008	-0.03659	1.000e+00
ATG3	255.554	-0.03669	1.000e+00
SLC31A1	59.3676	-0.03675	1.000e+00
IER3IP1	50.4137	-0.03677	1.000e+00
SH2B3	10.5342	-0.03682	1.000e+00
PPFIBP2	31.6668	-0.03683	1.000e+00
EEF1AKMT4	3.46852	-0.03694	1.000e+00
ATG4B	58.7977	-0.03699	1.000e+00
PDHA1	191.386	-0.03701	1.000e+00
SIRT5	8.73948	-0.03705	1.000e+00
RAP2C	27.6254	-0.03722	1.000e+00
PLEKHB2	70.9821	-0.03728	1.000e+00
GLG1	209.593	-0.03729	1.000e+00
SEPT10	33.3761	-0.0373	1.000e+00
ZNF579	6.44105	-0.03733	1.000e+00
CUL5	72.3149	-0.03743	1.000e+00
SHKBP1	149.721	-0.03747	1.000e+00
C8orf76	35.6557	-0.03747	1.000e+00
CSTF2	45.4688	-0.03754	1.000e+00
HABP4	15.4539	-0.03758	1.000e+00
UBXN6	17.6313	-0.03762	1.000e+00
CEPT1	34.1202	-0.03766	1.000e+00
VRK2	56.7758	-0.03768	1.000e+00
DNAJC1	466.162	-0.03778	1.000e+00
C16orf70	17.1805	-0.03779	1.000e+00
ZNF226	20.8553	-0.03785	1.000e+00
TUBGCP5	22.1519	-0.03795	1.000e+00
MIPEP	14.8675	-0.03797	1.000e+00
OBSL1	0.65456	-0.03799	1.000e+00
TMEM30A	93.0641	-0.03811	1.000e+00
SSRP1	247.79	-0.03837	1.000e+00
RNF40	51.6973	-0.03838	1.000e+00
PLEKHG1	2.63937	-0.03844	1.000e+00
ILKAP	84.7408	-0.03844	1.000e+00
C1orf35	52.3556	-0.03857	1.000e+00
SCRN2	59.4267	-0.03861	1.000e+00
TMEM203	52.3201	-0.03863	1.000e+00
CCAR2	36.9571	-0.03868	1.000e+00
ADPGK	92.1387	-0.03869	1.000e+00
NPIPB5	11.6323	-0.03874	1.000e+00
TYW1	44.7888	-0.03881	1.000e+00
F11R	3.3212	-0.03881	1.000e+00
ZNF548	2.11167	-0.03881	1.000e+00
RABIF	86.6066	-0.03882	1.000e+00
MTMR2	23.0072	-0.03883	1.000e+00
TMEM97	84.2956	-0.03885	1.000e+00
DHCR7	33.3955	-0.03893	1.000e+00
RANBP1	624.148	-0.03895	1.000e+00
DNAJC25	17.9766	-0.03899	1.000e+00
DLG3	9.76758	-0.03904	1.000e+00
CTDSP1	70.8884	-0.03909	1.000e+00
GID8	119.534	-0.03919	1.000e+00
USP9X	52.5822	-0.03921	1.000e+00
SHLD2	44.0338	-0.03923	1.000e+00
SLC11A2	16.1106	-0.03923	1.000e+00
RASAL3	72.5978	-0.03932	1.000e+00
KLHL18	28.9865	-0.03933	1.000e+00
RBMX2	58.025	-0.03936	1.000e+00
VAMP8	255.376	-0.03942	1.000e+00
PRPF40A	277.274	-0.0395	1.000e+00
REXO1	31.3698	-0.03955	1.000e+00
CHAMP1	78.6817	-0.03956	1.000e+00
PRR14	56.323	-0.03958	1.000e+00
FBXL3	35.9314	-0.03966	1.000e+00
TMEM135	19.6591	-0.03967	1.000e+00
SPIN3	5.36248	-0.03973	1.000e+00
TYW5	14.9846	-0.03982	1.000e+00
MSRB2	55.4908	-0.03983	1.000e+00
FNTA	79.4923	-0.04001	1.000e+00
PKD1	15.4383	-0.0401	1.000e+00
PSMA4	363.004	-0.04012	1.000e+00
ACOT7	64.0185	-0.04016	1.000e+00
SF3B1	339.213	-0.04016	1.000e+00
PRPS1	102.179	-0.04018	1.000e+00
ANP32A	391.259	-0.04019	1.000e+00
UBE2N	311.1	-0.04033	1.000e+00
FRAT2	14.2267	-0.04036	1.000e+00
UBTF	124.603	-0.04038	1.000e+00
MAP3K6	2.56879	-0.04041	1.000e+00
TSC22D1	1.95589	-0.04046	1.000e+00
CARD17	3.07415	-0.04049	1.000e+00
ZNRF2	44.5845	-0.04049	1.000e+00
PPP3CB	69.0329	-0.0405	1.000e+00
TIRAP	13.9852	-0.04053	1.000e+00
OGFR	102.226	-0.04057	1.000e+00
EFTUD2	75.8517	-0.04057	1.000e+00
DAB2IP	1.37074	-0.04061	1.000e+00
TOR1AIP2	42.6926	-0.04071	1.000e+00
ZNF146	55.4772	-0.04072	1.000e+00
VTI1B	133.771	-0.04074	1.000e+00
PAFAH1B1	187.47	-0.04076	1.000e+00
MINDY2	57.3975	-0.04084	1.000e+00
COMMD2	100.522	-0.04093	1.000e+00
HDDC3	99.5768	-0.041	1.000e+00
TAF6	56.6098	-0.04106	1.000e+00
IGLC2	6198.52	-0.04106	1.000e+00		Yes
ATP7A	12.7871	-0.04112	1.000e+00
CNOT2	84.9985	-0.04116	1.000e+00
SAE1	142.022	-0.04118	1.000e+00
BBIP1	85.3509	-0.04146	1.000e+00
YBX1	2228.6	-0.04148	1.000e+00
WDR46	72.7261	-0.04161	1.000e+00
APOO	71.4709	-0.04162	1.000e+00		Yes
PKM	917.601	-0.04164	1.000e+00
XRCC1	54.8722	-0.04174	1.000e+00
ARHGAP4	62.7588	-0.04174	1.000e+00
MPHOSPH8	212.001	-0.04184	1.000e+00
EIF4A3	255.705	-0.04193	1.000e+00
PSMG4	74.6457	-0.04194	1.000e+00
TSTD2	18.3029	-0.04194	1.000e+00
MRPS7	366.641	-0.04196	1.000e+00
ACO2	264.27	-0.04197	1.000e+00
TMEM154	74.3869	-0.04211	1.000e+00
GLRX2	122.147	-0.04213	1.000e+00
UCK2	129.003	-0.04221	1.000e+00
AGFG2	25.7969	-0.04222	1.000e+00
TRIP12	87.6243	-0.04222	1.000e+00
SLC38A9	20.3628	-0.04236	1.000e+00
SLC25A5	1874.98	-0.0424	1.000e+00
C12orf66	13.5456	-0.04244	1.000e+00
RFESD	7.7019	-0.04252	1.000e+00
CAAP1	72.0308	-0.04253	1.000e+00
MAT2A	123.116	-0.04256	1.000e+00
C16orf86	8.14265	-0.04259	1.000e+00
SMARCA5	224.885	-0.04265	1.000e+00
PABPC4	282.762	-0.04266	1.000e+00
HIST1H4H	62.0994	-0.04269	1.000e+00
SLC35D1	21.5784	-0.04274	1.000e+00
HMOX1	28.9783	-0.04278	1.000e+00
PROCA1	1.4047	-0.0428	1.000e+00
PLXNB2	6.05967	-0.04281	1.000e+00
AP1B1	74.8115	-0.04291	1.000e+00
GPN2	41.6935	-0.04297	1.000e+00
CAMKK2	38.7233	-0.043	1.000e+00
WASHC5	44.5674	-0.04308	1.000e+00
CALM3	472.358	-0.04319	1.000e+00
RRP8	41.9146	-0.04327	1.000e+00
ZNHIT2	31.3415	-0.0433	1.000e+00
DAZAP2	271.129	-0.04342	1.000e+00
ZSCAN5A	9.82127	-0.04346	1.000e+00
BRCC3	65.249	-0.04347	1.000e+00
ZDHHC16	71.0558	-0.0435	1.000e+00
EPN1	137.131	-0.04355	1.000e+00
N4BP3	9.75175	-0.04357	1.000e+00
MVB12A	68.8686	-0.04365	1.000e+00
PNKD	245.4	-0.04372	1.000e+00
TBC1D12	14.584	-0.04372	1.000e+00
BLOC1S3	7.27342	-0.04372	1.000e+00
WDPCP	6.31867	-0.04374	1.000e+00
POMT1	17.0875	-0.04375	1.000e+00
NDUFA13	92.5483	-0.04378	1.000e+00
HMG20B	82.2438	-0.04392	1.000e+00
NNT	60.6918	-0.04395	1.000e+00
ECI2	75.8678	-0.04405	1.000e+00
AASDH	18.4297	-0.04407	1.000e+00
BTK	123.719	-0.04424	1.000e+00
ZC3HAV1	101.908	-0.0443	1.000e+00
RALA	157.361	-0.04448	1.000e+00
ATRX	229.125	-0.04457	1.000e+00
GFER	141.156	-0.04464	1.000e+00		Yes
CDC42BPB	7.12639	-0.04477	1.000e+00
SUMO3	138.266	-0.04483	1.000e+00
FBXO8	24.3815	-0.0449	1.000e+00
NUFIP1	33.2948	-0.04496	1.000e+00
USP39	65.1462	-0.04496	1.000e+00
APC	40.3461	-0.04497	1.000e+00
LMO7	2.96409	-0.045	1.000e+00
HNRNPL	354.859	-0.04501	1.000e+00
PSMA1	77.3996	-0.04507	1.000e+00
ULK3	26.7461	-0.04508	1.000e+00
TRAPPC2	22.3895	-0.0451	1.000e+00
DYNLL2	36.7287	-0.04512	1.000e+00
DNAJC15	524.995	-0.04521	1.000e+00
TOX4	128.267	-0.04523	1.000e+00
THADA	26.2938	-0.04529	1.000e+00
JDP2	26.1809	-0.04536	1.000e+00
TTLL4	14.2831	-0.04537	1.000e+00
TRIM41	20.1097	-0.04538	1.000e+00
GGCT	141.422	-0.04539	1.000e+00
CHD4	111.95	-0.04544	1.000e+00
RBM8A	545.41	-0.04551	1.000e+00
WWP1	33.7247	-0.04555	1.000e+00
PTAR1	26.3959	-0.04566	1.000e+00
SGPP1	4.64139	-0.04571	1.000e+00
QTRT2	31.124	-0.04577	1.000e+00
RIC1	89.5245	-0.0458	1.000e+00
ACSM3	3.00553	-0.0459	1.000e+00
CPSF1	53.9922	-0.0459	1.000e+00
ITGAL	60.9748	-0.04599	1.000e+00
RGS10	159.902	-0.046	1.000e+00
YARS	193.602	-0.0461	1.000e+00
ELP3	40.1891	-0.0462	1.000e+00
DDX20	32.753	-0.04621	1.000e+00
TPD52L2	82.6868	-0.04621	1.000e+00
CDC16	71.9137	-0.04623	1.000e+00
WRAP73	58.9553	-0.04623	1.000e+00
KPTN	19.8098	-0.04636	1.000e+00
FAM234A	3.01288	-0.0465	1.000e+00
SAP30BP	123.381	-0.0465	1.000e+00
PARL	5.2093	-0.04653	1.000e+00
FLI1	108.774	-0.0466	1.000e+00
PALB2	14.0248	-0.04664	1.000e+00
GSTCD	13.9512	-0.04664	1.000e+00
PPP1R12A	121.253	-0.04665	1.000e+00
MCM3	187.575	-0.04668	1.000e+00
LSM10	242.815	-0.0467	1.000e+00
CUTA	877.475	-0.04673	1.000e+00		Yes
API5	111.052	-0.04678	1.000e+00
FBXO46	27.61	-0.04684	1.000e+00
PSMB8	773.11	-0.04687	1.000e+00
EFHD2	145.636	-0.04688	1.000e+00
AFF4	95.5511	-0.04694	1.000e+00
SNW1	105.538	-0.04696	1.000e+00
KLF9	5.8082	-0.04697	1.000e+00
IL23A	3.15504	-0.04697	1.000e+00		Yes
STARD3NL	64.1923	-0.04699	1.000e+00
C20orf27	103.778	-0.047	1.000e+00
MEA1	260.529	-0.04702	1.000e+00
PFDN1	94.7666	-0.04709	1.000e+00
ZNF430	45.6562	-0.04711	1.000e+00
MIEF2	5.47959	-0.04713	1.000e+00
MCM10	80.0595	-0.04722	1.000e+00
INAFM1	21.2873	-0.04739	1.000e+00
PNN	206.215	-0.04749	1.000e+00
DMAP1	63.5086	-0.04751	1.000e+00
PRPF38B	159.249	-0.04751	1.000e+00
SLC30A6	38.5974	-0.04756	1.000e+00
CCDC66	40.854	-0.04762	1.000e+00
MAK16	42.5141	-0.04763	1.000e+00
MRPL44	98.8005	-0.04768	1.000e+00
AMPD2	18.5564	-0.04768	1.000e+00
PISD	28.9093	-0.04771	1.000e+00
SYNGAP1	2.73161	-0.04774	1.000e+00
ZNF638	91.8715	-0.04779	1.000e+00
AAR2	37.4852	-0.04786	1.000e+00
ZNF761	12.615	-0.04803	1.000e+00
WDR62	28.8839	-0.04805	1.000e+00
CHMP7	62.2764	-0.04806	1.000e+00
SRP14	1187.79	-0.04809	1.000e+00
SPRYD3	40.2112	-0.04811	1.000e+00
SMIM7	40.4639	-0.04816	1.000e+00
ZDBF2	10.7371	-0.04823	1.000e+00
DHFR2	3.26986	-0.04825	1.000e+00
TMEM177	18.8118	-0.04828	1.000e+00
APIP	134.58	-0.04835	1.000e+00
UGDH	38.2286	-0.04862	1.000e+00
DDX39B	18.2782	-0.04867	1.000e+00
KCTD17	7.62298	-0.04868	1.000e+00
SPATA2	13.92	-0.04869	1.000e+00
URGCP	11.0057	-0.04871	1.000e+00
TP53I13	73.8157	-0.0488	1.000e+00
EXOSC10	75.3122	-0.04886	1.000e+00
AUP1	650.501	-0.04895	1.000e+00
SARM1	6.40337	-0.04899	1.000e+00
ZC3H7A	75.9152	-0.04919	1.000e+00
MRPL10	77.6732	-0.04921	1.000e+00
GAPVD1	61.1146	-0.04924	1.000e+00
USPL1	24.3357	-0.04931	1.000e+00
ACTA2	11.9311	-0.04938	1.000e+00
FAM193A	29.7234	-0.04942	1.000e+00
NR2C1	26.5875	-0.04942	1.000e+00
ORAI1	60.5556	-0.04949	1.000e+00
TKT	519.823	-0.04949	1.000e+00
TMEM9	85.236	-0.04949	1.000e+00
ACD	70.9592	-0.0495	1.000e+00
CHTF8	89.7893	-0.04966	1.000e+00
PSKH1	9.58019	-0.04969	1.000e+00
LTN1	85.3242	-0.0497	1.000e+00
TRIM33	49.2192	-0.04983	1.000e+00
ST13	292.158	-0.04985	1.000e+00
NAXD	13.3738	-0.04986	1.000e+00
BICD1	57.2557	-0.04987	1.000e+00
FAM72B	18.5016	-0.04998	1.000e+00
SLC1A5	271.43	-0.05002	1.000e+00
BUD13	41.9192	-0.05012	1.000e+00
DARS	215.496	-0.05013	1.000e+00
MCM6	111.874	-0.05019	1.000e+00
CLEC16A	15.3231	-0.05031	1.000e+00
MAP7D1	69.992	-0.05035	1.000e+00
FAM122B	28.3271	-0.0504	1.000e+00
C6orf226	41.8587	-0.05046	1.000e+00
POC1B	25.1435	-0.05048	1.000e+00
TMEM200A	1.72914	-0.05058	1.000e+00
SLC2A4RG	82.4332	-0.05061	1.000e+00
ERICH1	70.605	-0.05065	1.000e+00
AP4E1	10.2889	-0.0507	1.000e+00
CUTC	75.2379	-0.05079	1.000e+00
SRSF4	255.643	-0.05079	1.000e+00
POLR3K	174.955	-0.05088	1.000e+00
TCERG1	174.844	-0.05106	1.000e+00
SUOX	12.1741	-0.0511	1.000e+00
UBXN7	29.3898	-0.05111	1.000e+00
ID2	33.2299	-0.05111	1.000e+00
CD46	104.129	-0.05112	1.000e+00
ACSL4	79.3884	-0.05115	1.000e+00
USP4	62.616	-0.05116	1.000e+00
ZYG11B	16.3978	-0.05125	1.000e+00
DAG1	13.2913	-0.05127	1.000e+00
DOK1	26.7496	-0.05129	1.000e+00
GCSAM	10.147	-0.0513	1.000e+00
GIMAP8	1.33379	-0.0514	1.000e+00
CDK12	99.6427	-0.05141	1.000e+00
RABEP1	85.9118	-0.05145	1.000e+00
RNASEH2A	135.298	-0.05146	1.000e+00
ARID3A	204.607	-0.05164	1.000e+00
LUC7L3	190.541	-0.05166	1.000e+00
ANKRD26	34.29	-0.05176	1.000e+00
FAM220A	16.2075	-0.05181	1.000e+00
STX18	49.908	-0.05188	1.000e+00
MRPL1	53.7188	-0.05188	1.000e+00
GDE1	69.5001	-0.0519	1.000e+00
MRFAP1	91.3137	-0.05194	1.000e+00
CHMP2A	207.005	-0.05213	1.000e+00
PLAC8	33.6487	-0.05216	1.000e+00
PLEKHO2	4.63437	-0.05218	1.000e+00
PPP1R11	85.4802	-0.05227	1.000e+00
PAK1IP1	76.5856	-0.05228	1.000e+00
LARS	138.738	-0.05229	1.000e+00
C8orf33	51.741	-0.05231	1.000e+00
SFT2D3	8.63015	-0.05232	1.000e+00
PCNX4	35.8669	-0.0524	1.000e+00
ZNF124	13.6891	-0.05246	1.000e+00
CPNE1	59.6137	-0.05255	1.000e+00
MUL1	38.1337	-0.05257	1.000e+00
CFAP20	44.862	-0.0526	1.000e+00
ETFB	82.879	-0.05267	1.000e+00
PRR13	278.276	-0.05267	1.000e+00
CELF1	69.9035	-0.05278	1.000e+00
MRPL24	187.102	-0.05285	1.000e+00
ZFAT	51.4435	-0.05291	1.000e+00
INO80C	69.2166	-0.05295	1.000e+00
HACD2	45.8598	-0.05305	1.000e+00
INTS3	35.4771	-0.05307	1.000e+00
TRAPPC6B	55.158	-0.05307	1.000e+00
MRPL32	168.784	-0.05312	1.000e+00
PDCD10	123.433	-0.05318	1.000e+00
PPP2R5B	12.5242	-0.05319	1.000e+00
TUBA4A	639.131	-0.05321	1.000e+00
MAPKBP1	6.78712	-0.05321	1.000e+00
MRPS18A	193.487	-0.05324	1.000e+00
MAPK8	25.6065	-0.05332	1.000e+00
COL9A2	2.87498	-0.05338	1.000e+00		Yes
SUGT1	204.079	-0.05347	1.000e+00
SESN1	8.76558	-0.05354	1.000e+00
WDR53	15.4028	-0.05355	1.000e+00
MCMBP	72.1443	-0.05357	1.000e+00
GPSM3	158.727	-0.05362	1.000e+00
ARID4B	81.558	-0.05363	1.000e+00
ITGAE	217.625	-0.0537	1.000e+00
ZSWIM6	21.0031	-0.05373	1.000e+00
PDE4DIP	73.8598	-0.05377	1.000e+00
TIAL1	191.363	-0.05378	1.000e+00
FBXW7	189.228	-0.05382	1.000e+00
NELFE	178.326	-0.05383	1.000e+00
LIMK1	40.6419	-0.05387	1.000e+00
ROCK1	179.736	-0.0539	1.000e+00
FAM200A	10.7038	-0.054	1.000e+00
CYP20A1	56.3323	-0.05404	1.000e+00
E2F4	114.579	-0.05413	1.000e+00
NOP56	188.992	-0.05421	1.000e+00
CENPM	291.02	-0.05422	1.000e+00
LRRC40	28.3066	-0.05435	1.000e+00
PTPA	53.798	-0.05436	1.000e+00
RWDD4	116.938	-0.05437	1.000e+00
PPP1R13B	8.3567	-0.05438	1.000e+00
DDX55	53.1924	-0.0544	1.000e+00
PLOD3	80.1179	-0.0544	1.000e+00		Yes
PER1	7.2045	-0.05443	1.000e+00
SP1	39.6351	-0.05445	1.000e+00
RDX	101.03	-0.05446	1.000e+00
YIPF2	87.5613	-0.05448	1.000e+00
CLDN7	1.5217	-0.05452	1.000e+00
TCP1	307.385	-0.05454	1.000e+00
COX19	39.2788	-0.05457	1.000e+00
COPS4	67.7506	-0.05471	1.000e+00
TNRC18	15.5554	-0.05476	1.000e+00
ATF1	44.3672	-0.05477	1.000e+00
CLCN3	64.8984	-0.05477	1.000e+00
KIF1BP	29.0002	-0.05481	1.000e+00
ZMYM4	25.8925	-0.05484	1.000e+00
FRRS1	4.20765	-0.05485	1.000e+00
GNPTG	108.958	-0.05505	1.000e+00
LEO1	67.5838	-0.05527	1.000e+00
RALGAPB	23.0043	-0.05531	1.000e+00
GLB1	55.2073	-0.05535	1.000e+00
MRE11	41.7495	-0.05535	1.000e+00
NUP37	101.293	-0.05536	1.000e+00
ZNF292	102.943	-0.05538	1.000e+00
PHF8	23.2361	-0.05542	1.000e+00
VPS26C	45.2367	-0.0555	1.000e+00
ZC3HAV1L	10.0458	-0.05554	1.000e+00
ZMYM1	6.08533	-0.05558	1.000e+00
BLOC1S1	89.5249	-0.05572	1.000e+00
PIGB	13.7627	-0.05572	1.000e+00
DONSON	80.5453	-0.05587	1.000e+00
PIGX	50.8271	-0.0559	1.000e+00
TMEM131	67.9948	-0.05603	1.000e+00
CCDC24	1.5915	-0.05613	1.000e+00
OAS1	181.382	-0.05615	1.000e+00
GTF2E1	15.5237	-0.05615	1.000e+00
CDC23	80.6819	-0.05619	1.000e+00
TMEM120B	21.8472	-0.05623	1.000e+00
C17orf49	60.4862	-0.05643	1.000e+00
SLC25A46	140.524	-0.05643	1.000e+00
HMGB1	3773.61	-0.0565	1.000e+00		Yes
BAG5	45.3888	-0.05651	1.000e+00
ABRAXAS2	34.6949	-0.05658	1.000e+00
SLC1A4	187.444	-0.05667	1.000e+00
CDC25B	134.785	-0.05672	1.000e+00
MAN1B1	38.5744	-0.05672	1.000e+00
MIS18A	74.5238	-0.05683	1.000e+00
MRPL49	70.1565	-0.05693	1.000e+00
CCDC90B	114.28	-0.05701	1.000e+00
TMEM69	40.3835	-0.05701	1.000e+00
TOR1B	25.4981	-0.05711	1.000e+00
ENOSF1	47.2236	-0.05719	1.000e+00
EIF4A2	223.691	-0.05719	1.000e+00
VAMP2	35.7533	-0.0572	1.000e+00
VPS26B	64.4273	-0.05732	1.000e+00
ZNF678	13.8146	-0.05736	1.000e+00
MGAT2	165.468	-0.05738	1.000e+00
PPM1F	6.46659	-0.05742	1.000e+00
RFC3	59.2338	-0.05745	1.000e+00
PIAS2	33.0817	-0.05747	1.000e+00
TRIP13	112.46	-0.05753	1.000e+00
NUDT21	304.252	-0.05763	1.000e+00
TBC1D10B	43.8564	-0.0577	1.000e+00
IRF9	14.5672	-0.0577	1.000e+00
EDF1	1394.37	-0.05772	1.000e+00
USP33	44.3135	-0.05793	1.000e+00
OSBPL8	107.775	-0.05795	1.000e+00
TOR3A	414.881	-0.058	1.000e+00
ERC1	81.1639	-0.05806	1.000e+00
AQR	39.8534	-0.05812	1.000e+00
RBBP6	224.903	-0.05814	1.000e+00
VNN1	0.07187	-0.05815	1.000e+00
PARN	48.3621	-0.05816	1.000e+00
ORC2	31.3851	-0.05826	1.000e+00
DHRS4	72.6089	-0.05829	1.000e+00
SCMH1	33.2766	-0.0583	1.000e+00
KDM3A	20.5577	-0.05832	1.000e+00
RAD1	57.9572	-0.05834	1.000e+00
TUT1	5.04561	-0.05842	1.000e+00
TMC8	24.4373	-0.0585	1.000e+00
KBTBD4	28.0758	-0.05852	1.000e+00
GOLGA1	28.9724	-0.05859	1.000e+00
FAM229B	7.69076	-0.05865	1.000e+00
FANCA	60.6737	-0.05871	1.000e+00
S100PBP	78.0901	-0.05875	1.000e+00
TPR	300.751	-0.05879	1.000e+00
STRADA	19.5565	-0.0589	1.000e+00
KIF5B	204.487	-0.05912	1.000e+00
ASNA1	180.1	-0.05913	1.000e+00
SEMA4A	241.33	-0.05922	1.000e+00
TIMMDC1	122.568	-0.05928	1.000e+00
MTHFSD	9.55132	-0.05928	1.000e+00
LIN7C	28.8284	-0.05933	1.000e+00
RBM18	74.6933	-0.05934	1.000e+00
TCTN3	97.1268	-0.05947	1.000e+00
WAC	110.381	-0.05949	1.000e+00
REXO5	8.04584	-0.05949	1.000e+00
PPIL1	59.8924	-0.05971	1.000e+00
NSMCE3	65.9465	-0.05971	1.000e+00
TACC1	156.126	-0.05975	1.000e+00
PTGES3	713.619	-0.05977	1.000e+00
RABGAP1	28.0898	-0.05978	1.000e+00
PEX5L	0.15401	-0.05983	1.000e+00
SNAP47	42.9507	-0.05996	1.000e+00
IFT80	15.2375	-0.06013	1.000e+00
KDM5C	35.829	-0.06033	1.000e+00
MSH6	91.4363	-0.06035	1.000e+00
ASMTL	39.3026	-0.06036	1.000e+00
COX5A	1651.3	-0.06036	1.000e+00
MAPRE1	153.209	-0.06038	1.000e+00
DNAJA2	177.621	-0.06042	1.000e+00
ARMC5	12.9538	-0.06047	1.000e+00
DLEU2	79.0864	-0.06049	1.000e+00
SNX6	157.092	-0.06061	1.000e+00
UBE2I	401.422	-0.06062	1.000e+00
CEP95	34.4683	-0.0607	1.000e+00
HIP1R	23.4106	-0.06074	1.000e+00
C2orf76	14.7992	-0.06075	1.000e+00
PSMD3	233.058	-0.06075	1.000e+00
SLC4A1AP	97.7916	-0.06087	1.000e+00
XAB2	61.034	-0.0609	1.000e+00
SMAP1	129.091	-0.06092	1.000e+00
TRIM5	25.6895	-0.06093	1.000e+00
CCDC86	52.1332	-0.06103	1.000e+00
CHD9	107.532	-0.06112	1.000e+00
NOP14	94.5509	-0.06114	1.000e+00
AURKAIP1	966.833	-0.06119	1.000e+00
CEP72	13.6785	-0.0612	1.000e+00
NAPG	79.1125	-0.06125	1.000e+00
VPS37A	46.0915	-0.06127	1.000e+00
FAM41C	1.03999	-0.06129	1.000e+00
CREB1	59.2642	-0.06131	1.000e+00
ARHGAP30	103.878	-0.06135	1.000e+00
DLAT	64.6726	-0.06138	1.000e+00
STAT5B	12.2585	-0.06144	1.000e+00
HNRNPF	519.763	-0.06146	1.000e+00
ELMSAN1	19.2531	-0.06146	1.000e+00
ERMAP	3.68438	-0.06154	1.000e+00
PHKA2	8.77104	-0.06166	1.000e+00
PPIL3	49.6746	-0.06182	1.000e+00
RAB1B	166.333	-0.06182	1.000e+00
MFSD6	26.2129	-0.06183	1.000e+00
CIB3	1.39856	-0.06187	1.000e+00
NUP50	131.122	-0.06187	1.000e+00
PHF3	160.424	-0.06194	1.000e+00
ITSN2	115.787	-0.06209	1.000e+00
BBS10	2.18279	-0.06216	1.000e+00
MTX2	75.9781	-0.06217	1.000e+00
PKP4	16.627	-0.06217	1.000e+00
GNG5	1476.15	-0.0622	1.000e+00
MTAP	20.9048	-0.06225	1.000e+00
FAM3C	220.683	-0.06225	1.000e+00		Yes
CARD19	34.9836	-0.06228	1.000e+00
RFC5	69.081	-0.06228	1.000e+00
PCF11	52.8096	-0.06232	1.000e+00
FAM8A1	18.0153	-0.06239	1.000e+00
ARHGEF7	38.4738	-0.06243	1.000e+00
AVL9	31.9287	-0.06247	1.000e+00
ARF5	264.43	-0.06249	1.000e+00
MAN2A1	160.879	-0.06263	1.000e+00
UBXN4	661.229	-0.0627	1.000e+00
RNPS1	307.259	-0.06271	1.000e+00
ARPC1B	82.8864	-0.06276	1.000e+00
CDK6	170.401	-0.06303	1.000e+00
MSRB1	49.6937	-0.06309	1.000e+00
SCAF11	159.34	-0.0631	1.000e+00
PCGF6	39.3415	-0.06322	1.000e+00
CCDC28B	2.2523	-0.06322	1.000e+00
RSBN1	38.3486	-0.06328	1.000e+00
CDC37	396.202	-0.06336	1.000e+00
YIF1B	361.518	-0.06339	1.000e+00
DUS4L	14.2791	-0.06351	1.000e+00
STX4	32.8491	-0.06354	1.000e+00
PFDN2	231.109	-0.06359	1.000e+00
PGAP2	41.222	-0.06364	1.000e+00
GPR137	46.111	-0.06367	1.000e+00
PSPC1	68.9541	-0.06387	1.000e+00
ZNF544	17.7312	-0.06394	1.000e+00
ZYX	47.9034	-0.06399	1.000e+00
SELENOO	32.611	-0.06399	1.000e+00
METTL23	111.152	-0.06401	1.000e+00
TRIR	616.751	-0.06401	1.000e+00
BMT2	10.2522	-0.06405	1.000e+00
TMEM181	20.4369	-0.0641	1.000e+00
RAB3GAP2	39.0875	-0.06417	1.000e+00
NPEPPS	123.898	-0.06419	1.000e+00
PDZD8	32.6758	-0.06428	1.000e+00
SRP19	154.2	-0.06428	1.000e+00
PTMS	42.5638	-0.06431	1.000e+00
NUDT5	276.688	-0.06441	1.000e+00
KIF20A	53.075	-0.06454	1.000e+00
FEZ2	24.8911	-0.06455	1.000e+00
DCAF16	27.8115	-0.06461	1.000e+00
WDR45B	31.655	-0.06462	1.000e+00
ZNF552	8.3092	-0.06463	1.000e+00
SLC7A11	18.0722	-0.06466	1.000e+00
VMP1	107.574	-0.06475	1.000e+00
CTSA	121.16	-0.06475	1.000e+00
RMDN1	93.386	-0.06476	1.000e+00
ZNF10	13.7061	-0.06477	1.000e+00
SNX20	34.1221	-0.06478	1.000e+00
CDK17	104.947	-0.0648	1.000e+00
NONO	296.442	-0.06481	1.000e+00
H2AFZ	3213.68	-0.06483	1.000e+00
ACADVL	360.833	-0.06485	1.000e+00
GLMN	25.6588	-0.06499	1.000e+00
HADHA	268.934	-0.06507	1.000e+00
RAVER2	2.56904	-0.06507	1.000e+00
PHACTR4	46.4907	-0.06513	1.000e+00
RAC2	1187.6	-0.06518	1.000e+00
KNTC1	40.7615	-0.06535	1.000e+00
UBP1	38.8269	-0.06538	1.000e+00
PRPSAP1	70.6023	-0.06544	1.000e+00
ING3	42.2729	-0.06554	1.000e+00
MRPS16	386.338	-0.06564	1.000e+00
PNKP	116.231	-0.06573	1.000e+00
APBA3	56.9574	-0.06582	1.000e+00
AKAP13	123.903	-0.06582	1.000e+00
BUB1B	77.741	-0.06583	1.000e+00
POLR3B	19.0405	-0.06585	1.000e+00
PIM2	1390.57	-0.06598	1.000e+00
IL15RA	85.8557	-0.066	1.000e+00		Yes
SRSF10	329.808	-0.06602	1.000e+00
PGAM1	858.18	-0.06608	1.000e+00
HMBOX1	19.431	-0.06612	1.000e+00
TMEM126B	72.6277	-0.06619	1.000e+00
ATG5	130.98	-0.0662	1.000e+00
MOCS3	8.62396	-0.06621	1.000e+00
DPF2	62.3518	-0.06635	1.000e+00
KHDRBS3	1.80095	-0.06639	1.000e+00
STX7	66.1658	-0.06649	1.000e+00
RNASEH1	164.552	-0.06654	1.000e+00
MTOR	50.8804	-0.06661	1.000e+00
GGA3	27.8712	-0.06668	1.000e+00
YTHDF2	193.255	-0.06673	1.000e+00
ELL2	697.381	-0.06676	1.000e+00
CPED1	11.0634	-0.06678	1.000e+00
TKFC	40.8918	-0.06682	1.000e+00
C7orf43	19.9159	-0.0669	1.000e+00
C12orf49	48.3998	-0.06692	1.000e+00
TUBE1	22.7041	-0.06693	1.000e+00
VPS8	19.3282	-0.06694	1.000e+00
NEK8	17.2773	-0.06698	1.000e+00
RALY	467.445	-0.06699	1.000e+00
NAB1	19.7517	-0.06707	1.000e+00
TMLHE	19.0938	-0.06708	1.000e+00
ANKRD39	130.51	-0.06712	1.000e+00
NOSIP	180.054	-0.06713	1.000e+00
HOMER1	4.21698	-0.06715	1.000e+00
TIGD1	4.89863	-0.06715	1.000e+00
RCOR1	40.8032	-0.06724	1.000e+00
PPP2CA	110.727	-0.06728	1.000e+00
KLHL23	3.15144	-0.06735	1.000e+00
PRIMPOL	22.3877	-0.06736	1.000e+00
FAM120C	11.4185	-0.0674	1.000e+00
PHYHD1	5.03479	-0.0674	1.000e+00
PHACTR1	65.6933	-0.0674	1.000e+00
REST	103.966	-0.06742	1.000e+00
MLXIP	45.2584	-0.06744	1.000e+00
COG5	33.385	-0.06746	1.000e+00
EXOC7	32.7203	-0.06766	1.000e+00
SCRIB	9.63338	-0.06779	1.000e+00
INKA2	2.3288	-0.06782	1.000e+00
HSPA14	9.24617	-0.06784	1.000e+00
CDIPT	72.6511	-0.06785	1.000e+00
CEP85L	18.6954	-0.06787	1.000e+00
MLLT10	32.267	-0.068	1.000e+00
GLOD4	65.2591	-0.06805	1.000e+00
CAPN1	65.8651	-0.06806	1.000e+00
KIAA0355	5.73776	-0.06811	1.000e+00
GTF2B	134.262	-0.06812	1.000e+00
CEND1	5.20609	-0.06812	1.000e+00
CCT8	634.918	-0.06826	1.000e+00
VWA8	33.7169	-0.06829	1.000e+00
ANKFY1	25.2122	-0.06837	1.000e+00
ZNF107	40.5614	-0.06838	1.000e+00
SS18L1	11.7984	-0.06849	1.000e+00
CFAP97	79.8503	-0.0685	1.000e+00
SLC25A29	1.35691	-0.06854	1.000e+00
UBE2K	128.966	-0.06854	1.000e+00
TET1	5.23668	-0.06857	1.000e+00
PLEKHM1	27.5254	-0.06858	1.000e+00
P3H4	1.8017	-0.06861	1.000e+00
GGACT	9.03881	-0.06863	1.000e+00
FKBP4	153.047	-0.06863	1.000e+00
ATP2B4	23.4062	-0.0688	1.000e+00
SP3	98.7996	-0.06891	1.000e+00
DNAJB2	33.7164	-0.06923	1.000e+00
TMEM9B	117.488	-0.06924	1.000e+00
MARK4	18.3924	-0.0693	1.000e+00
TIMM9	125.366	-0.06939	1.000e+00
TRMT44	13.9924	-0.0695	1.000e+00
ACY3	20.5235	-0.06953	1.000e+00
APOBEC3D	13.5325	-0.06954	1.000e+00
TMX3	67.4604	-0.06954	1.000e+00
UBAC2	10.4099	-0.06956	1.000e+00
SF3A3	150.29	-0.06964	1.000e+00
GPAA1	314.168	-0.06965	1.000e+00
PANX1	16.7955	-0.06966	1.000e+00
VAMP7	37.1026	-0.06968	1.000e+00
WDR74	102.575	-0.0697	1.000e+00
ASCC2	74.7995	-0.06973	1.000e+00
ARID4A	47.426	-0.06984	1.000e+00
FAM177A1	218.262	-0.06991	1.000e+00		Yes
C6orf47	14.7035	-0.06991	1.000e+00
TBC1D9B	49.8699	-0.06996	1.000e+00
THTPA	17.1364	-0.07002	1.000e+00
KIF13B	62.5598	-0.07007	1.000e+00
PRF1	8.67409	-0.07012	1.000e+00
PKIA	8.31222	-0.07014	1.000e+00
DIS3L2	19.6236	-0.07014	1.000e+00
ZNF622	83.0884	-0.07016	1.000e+00
FAM20B	8.99958	-0.07019	1.000e+00
HNRNPA1P48	16.8653	-0.07033	1.000e+00
TRMT12	6.08313	-0.07038	1.000e+00
TSN	83.2958	-0.07041	1.000e+00
PLPP3	1.84923	-0.07052	1.000e+00
KATNB1	30.3194	-0.07052	1.000e+00
HK1	41.1293	-0.07053	1.000e+00
UBC	1145.42	-0.07054	1.000e+00
TNKS2	79.1642	-0.07056	1.000e+00
ZNF865	10.5822	-0.07058	1.000e+00
CSNK1D	72.2198	-0.07061	1.000e+00
STARD7	177.708	-0.07062	1.000e+00
KIF4A	65.5572	-0.07066	1.000e+00
ROR2	2.84803	-0.07067	1.000e+00
TP53RK	41.8268	-0.07068	1.000e+00
EIF1AY	161.924	-0.07073	1.000e+00
PABPC1	1256.02	-0.07078	1.000e+00
UTP4	52.3711	-0.07081	1.000e+00
TDG	150.067	-0.07081	1.000e+00
IARS	218.291	-0.07081	1.000e+00
SNRNP70	251.423	-0.07087	1.000e+00
ACAP1	126.622	-0.07089	1.000e+00
PCIF1	73.9699	-0.07091	1.000e+00
BIRC6	111.243	-0.07096	1.000e+00
BCAT2	66.5113	-0.07104	1.000e+00
DNPH1	252	-0.07113	1.000e+00
DDX50	65.1404	-0.07115	1.000e+00
SNX27	35.7993	-0.07116	1.000e+00
KMT2E	183.532	-0.07118	1.000e+00
MYO9A	12.8136	-0.07123	1.000e+00
MFN1	41.1857	-0.07123	1.000e+00
NOB1	90.7659	-0.07124	1.000e+00
CASP4	100.903	-0.07125	1.000e+00
HCFC2	24.5209	-0.07132	1.000e+00
FAAP20	152.043	-0.07133	1.000e+00
PIGM	18.3546	-0.07135	1.000e+00
NCBP1	44.2596	-0.07143	1.000e+00
DCLRE1B	15.9875	-0.07149	1.000e+00
ZNF444	30.1329	-0.07156	1.000e+00
CDK2	40.3716	-0.07162	1.000e+00
CHM	21.3207	-0.0718	1.000e+00
NGDN	91.1916	-0.07222	1.000e+00
ZNF746	15.722	-0.07224	1.000e+00
TRIM23	14.5041	-0.07227	1.000e+00
N4BP2L1	31.4174	-0.07229	1.000e+00
CDK3	0.82288	-0.07232	1.000e+00
CYTH4	38.0423	-0.07233	1.000e+00
KRI1	41.6118	-0.07233	1.000e+00
TRIM59	13.5259	-0.07242	1.000e+00
USP20	8.79972	-0.07247	1.000e+00
COG1	29.5016	-0.07248	1.000e+00
TRAPPC3	225.309	-0.07254	1.000e+00
RNF214	49.741	-0.07255	1.000e+00
PAAF1	57.7491	-0.07262	1.000e+00
PDXK	479.793	-0.07271	1.000e+00
RFX3	10.1054	-0.07273	1.000e+00
ZNF805	7.38367	-0.07276	1.000e+00
PDP2	6.6283	-0.0729	1.000e+00
LGALS3	389.705	-0.07294	1.000e+00		Yes
RANBP2	120.739	-0.07298	1.000e+00
CDC5L	105.987	-0.07304	1.000e+00
CEP85	27.1949	-0.07311	1.000e+00
TBC1D15	36.4006	-0.07314	1.000e+00
SETD5	85.3017	-0.07323	1.000e+00
TP73	29.5843	-0.0733	1.000e+00
GPSM2	14.7176	-0.07331	1.000e+00
XRCC3	15.7279	-0.07345	1.000e+00
NUBP2	163.696	-0.07347	1.000e+00
TXNL1	353.771	-0.07348	1.000e+00
ATR	37.4088	-0.07352	1.000e+00
ITGB8	4.60094	-0.07353	1.000e+00
TMCC2	0.83245	-0.07359	1.000e+00
PRIM2	38.2671	-0.07366	1.000e+00
UBE2S	937.462	-0.07378	1.000e+00
NRROS	40.754	-0.07378	1.000e+00
PHKG2	59.6635	-0.07382	1.000e+00
HEG1	4.92043	-0.07389	1.000e+00
SYF2	108.746	-0.07404	1.000e+00
PNPO	23.0983	-0.07407	1.000e+00
PARG	38.431	-0.0741	1.000e+00
GSS	66.5525	-0.07418	1.000e+00
IGF2R	77.8527	-0.07425	1.000e+00
DNAJC11	34.9386	-0.07427	1.000e+00
SETDB1	34.4481	-0.07436	1.000e+00
KCTD5	33.4181	-0.07452	1.000e+00
ACYP1	58.3447	-0.07461	1.000e+00
NEDD4	2.25792	-0.07467	1.000e+00
LIN52	55.7603	-0.0747	1.000e+00
MIR155HG	72.7355	-0.07476	1.000e+00
TRAP1	168.202	-0.0748	1.000e+00
TRAC	26.2679	-0.07482	1.000e+00
NELFA	42.469	-0.07482	1.000e+00
B3GAT3	196.033	-0.07483	1.000e+00
LYN	79.2685	-0.07483	1.000e+00
METTL8	39.1753	-0.07483	1.000e+00
PICALM	54.7965	-0.07486	1.000e+00
MKLN1	44.9342	-0.0749	1.000e+00
SNRPN	51.445	-0.07501	1.000e+00
RNF10	117.285	-0.07505	1.000e+00
PHF21A	30.616	-0.07522	1.000e+00
LRCH3	26.0367	-0.07528	1.000e+00
CANT1	48.942	-0.07531	1.000e+00
ARL8B	91.1472	-0.07537	1.000e+00
RBM33	108.503	-0.07545	1.000e+00
LMTK3	12.6669	-0.07546	1.000e+00
PRH1	8.46388	-0.07547	1.000e+00
GMPPB	489.34	-0.07551	1.000e+00
STN1	31.4846	-0.07553	1.000e+00
EIF3J	164.423	-0.07557	1.000e+00
SMCR8	9.69066	-0.07568	1.000e+00
GORAB	26.9198	-0.07573	1.000e+00
GPD1L	7.14058	-0.07579	1.000e+00
POLDIP2	177.163	-0.07582	1.000e+00
FNBP4	137.162	-0.07589	1.000e+00
E2F7	26.7555	-0.07599	1.000e+00
YJU2	35.7855	-0.076	1.000e+00
PARP16	18.1042	-0.07606	1.000e+00
EEFSEC	57.8177	-0.07615	1.000e+00
RAD50	61.4584	-0.07618	1.000e+00
OLA1	199.741	-0.07622	1.000e+00
MTMR6	35.9863	-0.07624	1.000e+00
HARS2	29.4834	-0.07624	1.000e+00
MRPS23	140.907	-0.07645	1.000e+00
RNASEL	10.7636	-0.07648	1.000e+00
ZNF845	3.58629	-0.07649	1.000e+00
ILK	92.424	-0.07652	1.000e+00
CDC42EP4	2.45393	-0.07653	1.000e+00
TAF12	116.8	-0.07655	1.000e+00
ARMC1	102.611	-0.07658	1.000e+00
RALB	10.8645	-0.07666	1.000e+00
PREP	38.1501	-0.07673	1.000e+00
ZNF2	3.87734	-0.07681	1.000e+00
PIM3	219.475	-0.07683	1.000e+00
PRRC2C	487.028	-0.07688	1.000e+00
CRYL1	11.848	-0.0769	1.000e+00
NASP	373.352	-0.0769	1.000e+00
NEMF	95.662	-0.07698	1.000e+00
KCNJ5	0.07617	-0.07703	1.000e+00
TRAPPC1	514.166	-0.07705	1.000e+00
SGSM3	15.5361	-0.0772	1.000e+00
VASP	86.0897	-0.07735	1.000e+00
ELOVL1	85.1101	-0.07742	1.000e+00
TMEM141	68.2244	-0.07748	1.000e+00
CDKN2AIP	59.203	-0.07749	1.000e+00
GLB1L2	2.11955	-0.07749	1.000e+00		Yes
GNPAT	73.9127	-0.07757	1.000e+00
FZD5	0.44607	-0.07761	1.000e+00
AVIL	1.0968	-0.07778	1.000e+00
KIAA0586	23.722	-0.07785	1.000e+00
TSR1	101.26	-0.07796	1.000e+00
CEP170	38.0796	-0.07799	1.000e+00
BAG4	51.7206	-0.078	1.000e+00
AKAP11	36.593	-0.07808	1.000e+00
USP10	134.565	-0.07815	1.000e+00
ELFN2	0.51992	-0.07824	1.000e+00
TCAF1	4.79282	-0.07827	1.000e+00
CHIC2	48.8645	-0.07828	1.000e+00
BTAF1	84.0526	-0.07829	1.000e+00
KMT2C	118.072	-0.07832	1.000e+00
PHLDB3	13.6444	-0.07833	1.000e+00
MTA1	43.7114	-0.07846	1.000e+00
PAXIP1	21.1917	-0.07852	1.000e+00
PKN2	76.0587	-0.07854	1.000e+00
TBCB	220.189	-0.0786	1.000e+00
NXT1	114.528	-0.07862	1.000e+00
ADGRE5	72.0261	-0.07862	1.000e+00		Yes
DDN	0.67323	-0.07864	1.000e+00
HYLS1	23.2601	-0.0787	1.000e+00
RBM26	135.29	-0.07871	1.000e+00
AP2B1	51.6981	-0.07872	1.000e+00
WDR83	29.4695	-0.07874	1.000e+00
ELK1	31.7553	-0.07881	1.000e+00
DENND4A	33.9713	-0.07885	1.000e+00
POLR2A	106.626	-0.07894	1.000e+00
RNF103	32.7334	-0.07901	1.000e+00
SUV39H2	30.8834	-0.07903	1.000e+00
FAM213B	7.53205	-0.07903	1.000e+00
EPHX3	0.27843	-0.07906	1.000e+00
SERBP1	848.174	-0.07907	1.000e+00
HNRNPH3	190.453	-0.07911	1.000e+00
CYTH2	34.4742	-0.07939	1.000e+00
ATP6V0C	386.177	-0.07942	1.000e+00
EXOSC3	100.057	-0.07947	1.000e+00
NUMA1	70.0585	-0.07953	1.000e+00
CUL2	49.5439	-0.07953	1.000e+00
ZNF789	8.42644	-0.07957	1.000e+00
IGLC3	2647.8	-0.07957	1.000e+00		Yes
MED30	66.6488	-0.0796	1.000e+00
BLMH	99.7139	-0.07963	1.000e+00
NXF1	19.828	-0.0797	1.000e+00
HGS	43.9864	-0.07971	1.000e+00
TBRG4	71.6959	-0.07971	1.000e+00
ZNF614	13.6151	-0.07973	1.000e+00
NUDT1	220.98	-0.07982	1.000e+00
ATF2	52.9599	-0.07989	1.000e+00
PPP1R21	20.8086	-0.07999	1.000e+00
TRMT2A	65.7533	-0.08018	1.000e+00
ZFAND5	98.7506	-0.08024	1.000e+00
PDS5B	72.2618	-0.08027	1.000e+00
PARD6A	43.3414	-0.08031	1.000e+00
NSF	71.7635	-0.08032	1.000e+00
ATP11B	76.5929	-0.08036	1.000e+00
AKAP8	50.301	-0.08036	1.000e+00
C1orf54	2.51316	-0.08036	1.000e+00		Yes
MDN1	49.4897	-0.08041	1.000e+00
POLD2	200.107	-0.08044	1.000e+00
POLE	23.5121	-0.08045	1.000e+00
AAGAB	51.8918	-0.08048	1.000e+00
ARHGAP15	70.706	-0.08049	1.000e+00
UHRF1BP1	32.5014	-0.08052	1.000e+00
HTRA2	105.196	-0.08055	1.000e+00
DDR1	0.22011	-0.08068	1.000e+00
C1orf43	335.346	-0.08069	1.000e+00
EPHX1	11.5104	-0.08078	1.000e+00
TOPORS	42.0737	-0.08082	1.000e+00
CEP350	213.418	-0.08088	1.000e+00
ZGPAT	99.4534	-0.08103	1.000e+00
MRM2	79.4335	-0.08105	1.000e+00
MTG2	53.6784	-0.0811	1.000e+00
PRKAG2	27.6119	-0.08118	1.000e+00
EIF4EBP2	55.1489	-0.08127	1.000e+00
ZBTB25	35.9505	-0.0813	1.000e+00
C6orf106	61.6735	-0.08135	1.000e+00
NAP1L4	231.205	-0.08139	1.000e+00
WDR37	17.2637	-0.08141	1.000e+00
VCPKMT	37.6961	-0.08143	1.000e+00
SLC35A1	4.12976	-0.08145	1.000e+00
KCTD6	20.2785	-0.08152	1.000e+00
PEX10	19.3696	-0.08154	1.000e+00
ZFX	44.5861	-0.08154	1.000e+00
UBAC1	87.7271	-0.08157	1.000e+00
JMJD1C	75.512	-0.08169	1.000e+00
AP5B1	10.5431	-0.08176	1.000e+00
ZBTB14	8.9644	-0.08179	1.000e+00
TK2	15.0129	-0.08181	1.000e+00
PTPN23	26.1837	-0.08188	1.000e+00
NSL1	100.804	-0.08194	1.000e+00
ATXN1L	14.1624	-0.08198	1.000e+00
SRFBP1	34.5314	-0.08198	1.000e+00
FAM83D	35.7984	-0.08203	1.000e+00
NARF	159.993	-0.0821	1.000e+00
B3GAT2	2.27401	-0.08218	1.000e+00
ZNF148	66.095	-0.08226	1.000e+00
TBPL1	72.5677	-0.0823	1.000e+00
MIEN1	198.901	-0.0823	1.000e+00
BLOC1S5	6.7599	-0.08232	1.000e+00
PTBP3	95.0467	-0.08244	1.000e+00
PFDN6	138.11	-0.08246	1.000e+00
ZC3H13	105.381	-0.08248	1.000e+00
SLC7A6OS	36.8286	-0.08251	1.000e+00
NAA60	27.9424	-0.08257	1.000e+00
SH2D3A	12.7346	-0.08266	1.000e+00
ENO3	6.98847	-0.08266	1.000e+00
DPYSL2	19.6785	-0.08278	1.000e+00
MNT	8.30359	-0.08282	1.000e+00
PAXX	125.329	-0.08293	1.000e+00
PDCD7	88.9477	-0.08299	1.000e+00
SNU13	815.5	-0.08302	1.000e+00
RAB26	1.37537	-0.08309	1.000e+00
DIABLO-1	14.4835	-0.08312	1.000e+00
CNIH4	121.995	-0.08317	1.000e+00
GPATCH8	66.0736	-0.08317	1.000e+00
TAF1A	7.97847	-0.08322	1.000e+00
CWF19L1	34.3275	-0.08324	1.000e+00
CD48	296.164	-0.08331	1.000e+00		Yes
MYNN	43.4338	-0.08333	1.000e+00
SCAMP1	33.4505	-0.08334	1.000e+00
DERA	75.4331	-0.08343	1.000e+00
NBPF20	4.52714	-0.08344	1.000e+00
SPPL2A	106.55	-0.08351	1.000e+00
CC2D1A	24.0392	-0.08355	1.000e+00
HSCB	97.6993	-0.08358	1.000e+00
FAM122A	48.9577	-0.08359	1.000e+00
OXNAD1	30.3579	-0.08367	1.000e+00
RTL8A	23.2837	-0.08375	1.000e+00
ETV3	10.7927	-0.0838	1.000e+00
SLC35F5	30.4511	-0.08382	1.000e+00
STARD9	1.90263	-0.08396	1.000e+00
SESTD1	6.87061	-0.08399	1.000e+00
SNRNP40	140.014	-0.08403	1.000e+00
ARHGAP23	4.48571	-0.08413	1.000e+00
HEXA	24.6818	-0.08415	1.000e+00
SLC38A2	258.664	-0.08432	1.000e+00
NUDT4	186.965	-0.08467	1.000e+00
NFYB	66.1122	-0.0847	1.000e+00
RNF2	23.0198	-0.08483	1.000e+00
CCNL1	177.967	-0.08483	1.000e+00
ATG12	97.2073	-0.0849	1.000e+00
PRDM4	13.1575	-0.08507	1.000e+00
PPIG	232.141	-0.08513	1.000e+00
MED27	54.0925	-0.08514	1.000e+00
NDC80	111.984	-0.08518	1.000e+00
LMNTD2	2.31636	-0.08525	1.000e+00
ODF2	56.169	-0.0853	1.000e+00
FAM206A	13.5981	-0.08536	1.000e+00
SF1	248.133	-0.0856	1.000e+00
HPS4	29.4319	-0.08563	1.000e+00
COPS2	146.441	-0.0857	1.000e+00
AK3	90.2767	-0.08579	1.000e+00
BTD	25.0965	-0.08589	1.000e+00		Yes
PBDC1	91.2156	-0.0859	1.000e+00
ZNF830	38.7816	-0.08602	1.000e+00
KIF2A	171.502	-0.08604	1.000e+00
NUDT2	88.8227	-0.08604	1.000e+00
PSMD7	375.548	-0.08605	1.000e+00
APH1B	26.6278	-0.08612	1.000e+00
CYP51A1	94.5892	-0.08612	1.000e+00
SLC38A7	5.80902	-0.08613	1.000e+00
ADPRM	7.0433	-0.08615	1.000e+00
SLC9A7	6.04714	-0.08618	1.000e+00
KLF6	224.916	-0.08619	1.000e+00
HPRT1	114.194	-0.08626	1.000e+00
RRN3	37.1818	-0.08639	1.000e+00
SMIM18	0.82664	-0.08652	1.000e+00
MED9	19.077	-0.08673	1.000e+00
PCYT1A	26.4037	-0.08685	1.000e+00
MPST	168.09	-0.08693	1.000e+00
RFX7	9.94197	-0.08697	1.000e+00
SERGEF	19.3936	-0.08702	1.000e+00
CTNNAL1	115.968	-0.08704	1.000e+00
SMAD7	3.10552	-0.08708	1.000e+00
NECAP1	41.8974	-0.08709	1.000e+00
CHMP1B	14.5564	-0.0871	1.000e+00
RABL3	35.7266	-0.08711	1.000e+00
DGKA	15.5219	-0.08712	1.000e+00
UTP18	90.8698	-0.08712	1.000e+00
SLC25A40	36.5681	-0.08721	1.000e+00
AGTPBP1	29.8935	-0.08722	1.000e+00
THG1L	52.0532	-0.0873	1.000e+00
NTMT1	191.128	-0.08742	1.000e+00
TUBD1	19.7212	-0.08743	1.000e+00
KIF11	100.34	-0.08748	1.000e+00
CDC40	76.9478	-0.0875	1.000e+00
MCCC2	67.2917	-0.0875	1.000e+00
KIF19	4.82975	-0.08751	1.000e+00
FARP2	22.5541	-0.08758	1.000e+00
GCDH	109.038	-0.08767	1.000e+00
LEF1	9.9926	-0.08771	1.000e+00
ICE1	97.5366	-0.08772	1.000e+00
RAB11FIP4	6.16932	-0.08775	1.000e+00
THEM6	13.3011	-0.08777	1.000e+00		Yes
NCOR1	225.357	-0.08779	1.000e+00
TRAPPC2B	22.8574	-0.08781	1.000e+00
SMC6	57.9977	-0.08782	1.000e+00
GPX4	465.735	-0.08795	1.000e+00
WSB1	119.813	-0.08807	1.000e+00
SP140	212.144	-0.08809	1.000e+00
RNF25	30.4982	-0.08838	1.000e+00
C1orf112	23.9853	-0.08839	1.000e+00
MAPK12	4.18109	-0.08846	1.000e+00
MPHOSPH10	96.5753	-0.08853	1.000e+00
GNPNAT1	60.3302	-0.08853	1.000e+00
MRPL34	342.435	-0.08867	1.000e+00
MRPS30	79.2823	-0.08869	1.000e+00
IL2RG	71.5667	-0.08872	1.000e+00
TTLL5	10.9579	-0.08878	1.000e+00
RNF11	49.6697	-0.08884	1.000e+00
SHARPIN	110.041	-0.08892	1.000e+00
QDPR	74.9535	-0.08897	1.000e+00
PLEKHF1	17.7443	-0.08911	1.000e+00
WDR25	14.9456	-0.08921	1.000e+00		Yes
FAM118A	30.4188	-0.08931	1.000e+00
SPSB2	5.78961	-0.08931	1.000e+00
NKTR	139.808	-0.08932	1.000e+00
KIF15	67.358	-0.08936	1.000e+00
TOMM40L	12.5442	-0.08948	1.000e+00
USP48	293.314	-0.08952	1.000e+00
ZNF281	49.323	-0.08954	1.000e+00
SCAMP2	323.228	-0.08968	1.000e+00
BID	161.691	-0.0897	1.000e+00
FLVCR1	12.8388	-0.08985	1.000e+00
MYPOP	28.3585	-0.08987	1.000e+00
RAP2B	28.5289	-0.08996	1.000e+00
PMM2	113.385	-0.09011	1.000e+00
COA6	152.378	-0.0902	1.000e+00
SLC1A3	1.54789	-0.09023	1.000e+00
USP3	128.889	-0.09023	1.000e+00
TTC33	25.9726	-0.09025	1.000e+00
RFC4	138.743	-0.09026	1.000e+00
IP6K2	63.423	-0.09028	1.000e+00
PTMA	9292.46	-0.0903	1.000e+00
H2AFV	1120.76	-0.09049	1.000e+00
RIOX2	59.1918	-0.09052	1.000e+00
ADAL	19.0803	-0.09055	1.000e+00
PRMT2	90.7424	-0.09055	1.000e+00
LYPLA2	93.5701	-0.09067	1.000e+00
DNAJC7	208.398	-0.09068	1.000e+00
SFSWAP	84.0628	-0.09079	1.000e+00
HMGB2	998.703	-0.0908	1.000e+00		Yes
FANCF	33.3174	-0.0909	1.000e+00
EXOSC9	70.0015	-0.09104	1.000e+00
ARRB2	57.554	-0.09106	1.000e+00
SLC10A7	25.7393	-0.09109	1.000e+00
VPS13D	19.1682	-0.09113	1.000e+00
CLTB	221.425	-0.0912	1.000e+00
PORCN	23.6583	-0.09121	1.000e+00
GOSR2	37.5498	-0.09131	1.000e+00
ATP2A3	152.085	-0.09138	1.000e+00
AP5Z1	22.2288	-0.0914	1.000e+00
RNF34	79.5195	-0.09147	1.000e+00
ZNF506	19.9641	-0.09149	1.000e+00
YLPM1	62.668	-0.09156	1.000e+00
ZMIZ2	39.0706	-0.09169	1.000e+00
DDA1	96.7961	-0.09172	1.000e+00
CHCHD6	14.9309	-0.09191	1.000e+00
ZSCAN20	2.80346	-0.09195	1.000e+00
TMEM256	387.814	-0.09199	1.000e+00
BRAF	25.1878	-0.09206	1.000e+00
DDHD1	69.6914	-0.09207	1.000e+00
PIGQ	22.6144	-0.09214	1.000e+00
HECTD4	44.4339	-0.09217	1.000e+00
NRBP1	156.926	-0.09219	1.000e+00
HNRNPA0	300.845	-0.09238	1.000e+00
MED7	29.6835	-0.09245	1.000e+00
LRBA	52.8819	-0.09246	1.000e+00
DDX19A	41.6907	-0.09247	1.000e+00
RSL24D1	260.31	-0.09248	1.000e+00
MYL5	4.7379	-0.09253	1.000e+00
MUS81	38.9608	-0.09261	1.000e+00
ZMIZ1	44.2936	-0.09263	1.000e+00
KIN	45.8355	-0.09264	1.000e+00
RNF114	141.174	-0.09273	1.000e+00
ZNF215	33.808	-0.09279	1.000e+00
PPP1R3B	9.53582	-0.09289	1.000e+00
AP2M1	327.889	-0.09298	1.000e+00
MCM8	38.2682	-0.09305	1.000e+00
C19orf25	74.5885	-0.09307	1.000e+00
SLCO4A1	42.5801	-0.0931	1.000e+00
NCAPD3	121.841	-0.09321	1.000e+00
ASCC3	158.449	-0.09326	1.000e+00
ABCC1	34.7906	-0.09331	1.000e+00
HMGN4	89.8101	-0.09341	1.000e+00
DOCK11	34.7867	-0.09341	1.000e+00
PUS10	8.81254	-0.09346	1.000e+00
POLR2J3-1	55.5307	-0.09347	1.000e+00
CDC45	77.4072	-0.09353	1.000e+00
RABL6	222.207	-0.09355	1.000e+00
RABEP2	37.6463	-0.09357	1.000e+00
CHCHD4	60.7446	-0.09361	1.000e+00
UBE3C	54.9463	-0.09367	1.000e+00
PPP1CC	331.113	-0.09372	1.000e+00
ATG4A	47.5784	-0.09373	1.000e+00
DCUN1D3	2.48372	-0.09376	1.000e+00
PAFAH1B2	34.7201	-0.09377	1.000e+00
NUAK2	35.7558	-0.09378	1.000e+00
RAD23B	213.955	-0.09384	1.000e+00
NBPF26	3.58995	-0.09388	1.000e+00
NETO2	54.3729	-0.09388	1.000e+00
INTS14	32.2478	-0.09396	1.000e+00
USP45	20.7052	-0.09398	1.000e+00
EIF1B	210.309	-0.09403	1.000e+00
PPTC7	28.073	-0.09403	1.000e+00
C2CD3	18.3953	-0.09404	1.000e+00
SUSD3	63.5328	-0.09409	1.000e+00
ZFYVE19	14.9308	-0.09413	1.000e+00
TMEM184B	78.4577	-0.09414	1.000e+00
RBM3	635.301	-0.09415	1.000e+00
GSTP1	2649.63	-0.09416	1.000e+00
RIF1	107.672	-0.0942	1.000e+00
EXOC4	59.8325	-0.09425	1.000e+00
DNAJC9	191.295	-0.0943	1.000e+00
LAGE3	287.137	-0.09431	1.000e+00
CSTF1	57.8608	-0.09433	1.000e+00
GANC	18.1182	-0.09433	1.000e+00
SHISA5	157.906	-0.0944	1.000e+00
SYNCRIP	279.908	-0.09441	1.000e+00
MACF1	106.075	-0.0945	1.000e+00
SLC39A6	56.9783	-0.09455	1.000e+00
FAM50B	23.145	-0.09486	1.000e+00
MCL1	531.21	-0.09504	1.000e+00
EVI2A	46.399	-0.09505	1.000e+00
SH3KBP1	72.3131	-0.0951	1.000e+00
GFM2	36.118	-0.09544	1.000e+00
NDST2	13.3392	-0.09547	1.000e+00
COX15	49.0817	-0.0955	1.000e+00
TTC7A	70.341	-0.09551	1.000e+00
IL17RA	25.8303	-0.09555	1.000e+00		Yes
PACS2	7.48224	-0.09569	1.000e+00
APH1A	222.184	-0.0957	1.000e+00
HYAL3	7.40706	-0.09576	1.000e+00		Yes
AKAP17A	100.368	-0.09577	1.000e+00
GPATCH4	106.299	-0.09579	1.000e+00
BMP6	6.58016	-0.09587	1.000e+00		Yes
PIP4P2	35.0263	-0.09593	1.000e+00
MAX	59.7135	-0.09597	1.000e+00
VPS18	16.067	-0.09599	1.000e+00
ECT2	66.9185	-0.09604	1.000e+00
DPH5	29.2839	-0.09617	1.000e+00
PIGC	36.7896	-0.09624	1.000e+00
PEX13	25.9979	-0.09629	1.000e+00
LEPROTL1	175.082	-0.09634	1.000e+00
WDR20	30.4915	-0.09644	1.000e+00
NTNG2	1.58464	-0.09654	1.000e+00
RGS3	11.9275	-0.09659	1.000e+00
NAA38	508.327	-0.09673	1.000e+00
ZCCHC3	20.3228	-0.09685	1.000e+00
PGD	180.307	-0.09686	1.000e+00
UPF3A	125.69	-0.09687	1.000e+00
RHEB	169.154	-0.09695	1.000e+00
ZDHHC7	23.1413	-0.09696	1.000e+00
MIOS	49.4063	-0.097	1.000e+00
BIN3	18.684	-0.09702	1.000e+00
SMIM15	137.421	-0.09704	1.000e+00
GEMIN5	32.6183	-0.09705	1.000e+00
GEMIN8	35.3511	-0.09716	1.000e+00
GALC	11.5017	-0.09716	1.000e+00
AGPAT2	28.4075	-0.09717	1.000e+00
HNRNPAB	552.272	-0.09719	1.000e+00
SBNO2	43.8459	-0.0972	1.000e+00
R3HDM4	79.9401	-0.09721	1.000e+00
GNA12	19.7496	-0.09733	1.000e+00
PFN1	3579.27	-0.09745	1.000e+00
GOLGA2	108.043	-0.09761	1.000e+00
PDRG1	39.2004	-0.09774	1.000e+00
IGKV2D-28	254.171	-0.09779	1.000e+00		Yes
MCRIP2	102.551	-0.09785	1.000e+00
TOR1A	95.8969	-0.0979	1.000e+00
CCDC9	36.281	-0.09816	1.000e+00
C17orf67	10.6168	-0.09817	1.000e+00		Yes
GCFC2	36.7408	-0.09817	1.000e+00
CKS2	463.163	-0.09833	1.000e+00
NFYC	111.713	-0.09849	1.000e+00
ABHD18	31.224	-0.09849	1.000e+00
DHRS4L2	59.4273	-0.0985	1.000e+00		Yes
GFM1	62.6553	-0.09852	1.000e+00
MAP4K2	41.5687	-0.09852	1.000e+00
YPEL5	70.944	-0.09854	1.000e+00
SURF2	63.7265	-0.09855	1.000e+00
CCDC59	122.864	-0.09858	1.000e+00
SHCBP1	269.563	-0.09858	1.000e+00
SNRNP200	146.604	-0.09862	1.000e+00
CDC25C	28.4203	-0.09874	1.000e+00
DBNL	137.622	-0.09875	1.000e+00
HSP90AB1	2132.29	-0.09878	1.000e+00
COPS7A	48.0063	-0.0988	1.000e+00
KBTBD3	9.13568	-0.09886	1.000e+00
GTSF1	31.8566	-0.09887	1.000e+00
FAF1	105.822	-0.09889	1.000e+00
FEN1	281.389	-0.09898	1.000e+00
C1GALT1	98.8616	-0.09906	1.000e+00
NCAPG	138.737	-0.09916	1.000e+00
BEX3	4.57415	-0.09935	1.000e+00
NCF1	599.966	-0.09939	1.000e+00
TYMS	653.585	-0.09957	1.000e+00
NBEA	7.46988	-0.09963	1.000e+00
PIGP	88.1547	-0.09972	1.000e+00
TTC31	25.8253	-0.09973	1.000e+00
METTL21A	37.4987	-0.09982	1.000e+00
IL12RB1	32.6527	-0.09988	1.000e+00
VPS4B	84.396	-0.09992	1.000e+00
BRD1	11.9769	-0.09996	1.000e+00
PSMB4	261.553	-0.09997	1.000e+00
RAMP2	1.5648	-0.1	1.000e+00
CHMP6	37.7967	-0.10002	1.000e+00
TLN2	0.49544	-0.10006	1.000e+00
PPM1G	462.443	-0.1001	1.000e+00
LXN	16.7397	-0.10017	1.000e+00
RAD51C	169.135	-0.10029	1.000e+00
DST	15.7073	-0.10031	1.000e+00
SUZ12	282.739	-0.10041	1.000e+00
DFFA	85.8313	-0.10044	1.000e+00
SMARCA4	137.889	-0.10058	1.000e+00
SOCS4	41.6485	-0.10062	1.000e+00
POLR2G	156.019	-0.10064	1.000e+00
SDR39U1	78.5536	-0.10065	1.000e+00
NCAPG2	71.2817	-0.10075	1.000e+00
COIL	56.6621	-0.10077	1.000e+00
CDK11B	53.011	-0.10097	1.000e+00
ZDHHC13	24.738	-0.10104	1.000e+00
COPS5	171.033	-0.10108	1.000e+00
ZNF273	13.2106	-0.10109	1.000e+00
NUP188	24.6402	-0.10113	1.000e+00
STYX	34.2731	-0.10118	1.000e+00
SLC39A9	38.8761	-0.10132	1.000e+00
DOCK10	46.7486	-0.1014	1.000e+00
UAP1L1	9.7376	-0.10162	1.000e+00
CKS1B	320.731	-0.10163	1.000e+00
NFATC3	60.278	-0.10167	1.000e+00
BCDIN3D	15.9617	-0.10172	1.000e+00
PTPRN2	5.26957	-0.10173	1.000e+00
SLBP	244.373	-0.10173	1.000e+00
PITHD1	76.8875	-0.10179	1.000e+00
VAV2	7.81103	-0.10185	1.000e+00
ATP5S	45.6813	-0.10187	1.000e+00
MAML2	3.73777	-0.10189	1.000e+00
ERI2	17.82	-0.10189	1.000e+00
ESF1	68.7561	-0.1019	1.000e+00
NEK5	1.29324	-0.10204	1.000e+00
VPS13B	27.1924	-0.10213	1.000e+00
GRAP	5.15637	-0.10226	1.000e+00
SLC25A6	1573.59	-0.10236	1.000e+00
EIF4H	270.881	-0.10238	1.000e+00
POLR2J	107.95	-0.10252	1.000e+00
LNPK	39.8381	-0.10268	1.000e+00
FZD6	2.77803	-0.10269	1.000e+00
RNF167	158.996	-0.10273	1.000e+00
MMS19	33.5788	-0.10276	1.000e+00
RBM25	325.946	-0.10281	1.000e+00
ZNF726	9.31672	-0.10286	1.000e+00
PNISR	256.836	-0.10286	1.000e+00
POMGNT2	13.3196	-0.10288	1.000e+00
FABP3	1.16977	-0.1029	1.000e+00
ACSL5	57.4509	-0.10294	1.000e+00
ATP6V1B2	54.6971	-0.10301	1.000e+00
CBX5	198.276	-0.10308	1.000e+00
FNIP1	26.6747	-0.10346	1.000e+00
MTFR1L	22.1395	-0.10347	1.000e+00
WARS	520.587	-0.10356	1.000e+00
ZNF394	44.9751	-0.10357	1.000e+00
OGDHL	0.50733	-0.10361	1.000e+00
ZNF30	1.9886	-0.10366	1.000e+00
NBN	136.167	-0.10379	1.000e+00
SCYL3	23.5534	-0.10379	1.000e+00
ZNF860	1.84196	-0.10386	1.000e+00
RP2	14.266	-0.10401	1.000e+00
PITPNM1	17.3737	-0.10404	1.000e+00
SSFA2	57.4944	-0.1041	1.000e+00
HIST1H4D	36.9563	-0.10413	1.000e+00
CWF19L2	30.4069	-0.10417	1.000e+00
SLC25A33	50.2924	-0.10418	1.000e+00
GAN	11.8607	-0.10423	1.000e+00
CCR10	333.052	-0.10425	1.000e+00
BUD31	229.312	-0.10428	1.000e+00
MBD3	24.7234	-0.10439	1.000e+00
ANLN	60.8206	-0.1045	1.000e+00
VTA1	75.5347	-0.1045	1.000e+00
ELOA	60.2623	-0.10467	1.000e+00
SUPT7L	58.123	-0.10494	1.000e+00
VAMP4	34.85	-0.10494	1.000e+00
CDCP1	0.59016	-0.105	1.000e+00
HYAL2	7.43057	-0.10517	1.000e+00
CLTA	394.683	-0.10521	1.000e+00
ANAPC2	52.1559	-0.10523	1.000e+00
IL10RA	97.9591	-0.10527	1.000e+00
ACOT8	63.889	-0.10534	1.000e+00
ANKRD17	80.1703	-0.10535	1.000e+00
L2HGDH	9.62037	-0.10543	1.000e+00
SEPT7	270.999	-0.10551	1.000e+00
SRBD1	45.8884	-0.10552	1.000e+00
ANKRD27	19.6061	-0.10556	1.000e+00
ERCC6L	14.4918	-0.10556	1.000e+00
JPX	69.7237	-0.10557	1.000e+00
EXOC6	38.9312	-0.1056	1.000e+00
PIPOX	0.55988	-0.10561	1.000e+00
KBTBD2	36.6567	-0.10562	1.000e+00
PTPRC	334.056	-0.10562	1.000e+00
IVNS1ABP	61.55	-0.10563	1.000e+00
SUGP2	49.2049	-0.10582	1.000e+00
ZBTB4	3.31494	-0.10596	1.000e+00
SREK1	120.068	-0.10598	1.000e+00
TEX29	1.06133	-0.106	1.000e+00
SLC35B2	100.972	-0.106	1.000e+00
TRIQK	2.14449	-0.10604	1.000e+00
R3HCC1	100.63	-0.10619	1.000e+00
WRAP53	44.3531	-0.10628	1.000e+00
MCM2	98.4185	-0.10631	1.000e+00
CSNK1A1	219.881	-0.10634	1.000e+00
HSDL2	35.9869	-0.10634	1.000e+00
CD6	3.40048	-0.10646	1.000e+00		Yes
DELE1	50.8712	-0.10646	1.000e+00
HIVEP2	19.1646	-0.10649	1.000e+00
TMEM39A	107.615	-0.10653	1.000e+00
COQ10B	58.8752	-0.10659	1.000e+00
ORAI2	199.642	-0.1066	1.000e+00
PLEKHO1	128.007	-0.1066	1.000e+00
LUC7L2	178.232	-0.10665	1.000e+00
KIFAP3	44.1288	-0.10666	1.000e+00
RPUSD1	70.2543	-0.10666	1.000e+00
STX16	29.543	-0.10683	1.000e+00
ECE1	71.9656	-0.10684	1.000e+00
BFAR	93.0887	-0.10686	1.000e+00
CBFA2T2	17.2813	-0.10691	1.000e+00
EXTL3	6.85738	-0.10693	1.000e+00
NUP88	32.2024	-0.10696	1.000e+00
SCAP	36.6836	-0.10711	1.000e+00
SCARB1	32.4701	-0.10715	1.000e+00
ASPH	26.7764	-0.10716	1.000e+00
TNFAIP8L1	19.6264	-0.10723	1.000e+00
C6orf89	116.622	-0.10723	1.000e+00
IKBKG	46.6663	-0.10725	1.000e+00
KBTBD8	14.1019	-0.10726	1.000e+00
SLC9A3	11.5911	-0.10726	1.000e+00
MCCC1	26.9309	-0.10735	1.000e+00
ZNF584	3.75076	-0.10735	1.000e+00
CCDC47	224.005	-0.10736	1.000e+00
INPP5B	20.5976	-0.1074	1.000e+00
HERC4	33.3706	-0.10744	1.000e+00
ARMH3	18.351	-0.10766	1.000e+00
HPS5	35.1339	-0.10768	1.000e+00
MRRF	48.742	-0.10777	1.000e+00
SLC39A3	13.3566	-0.10792	1.000e+00
OIP5	80.1345	-0.10806	1.000e+00
UVRAG	20.1206	-0.10813	1.000e+00
WDR54	73.6092	-0.10814	1.000e+00
RFXANK	107.135	-0.10818	1.000e+00
TMEM192	22.8507	-0.1082	1.000e+00
HECTD1	155.185	-0.10822	1.000e+00
SPATA5L1	20.4847	-0.10824	1.000e+00
SFXN2	24.3401	-0.10828	1.000e+00
SIGLEC10	2.09002	-0.10834	1.000e+00
B2M	21981.7	-0.10834	1.000e+00		Yes
CD2	16.9615	-0.10838	1.000e+00
PHRF1	40.1434	-0.10849	1.000e+00
UBA2	209.581	-0.1087	1.000e+00
CPTP	47.1938	-0.10882	1.000e+00
GXYLT1	35.9154	-0.10882	1.000e+00
ZNF524	61.3406	-0.10887	1.000e+00
MTMR11	0.54875	-0.10895	1.000e+00
ZNF543	6.48476	-0.10898	1.000e+00
CENPN	147.442	-0.10901	1.000e+00
GGPS1	1.83256	-0.10904	1.000e+00
KCNAB3	0.5712	-0.10909	1.000e+00
NDUFS7	684.691	-0.10909	1.000e+00
GNL3L	26.2805	-0.10915	1.000e+00
GCA	51.6075	-0.10928	1.000e+00
CEP76	22.1521	-0.10934	1.000e+00
HERC3	8.71637	-0.10938	1.000e+00
INPP5F	10.9046	-0.10939	1.000e+00
HSPBP1	89.4153	-0.10942	1.000e+00
HSF1	114.801	-0.10948	1.000e+00
ATG16L2	34.2831	-0.10963	1.000e+00
ANKHD1	10.3002	-0.10965	1.000e+00
ARL4D	3.19018	-0.10965	1.000e+00
GYPC	699.684	-0.10972	1.000e+00
SFMBT1	22.377	-0.10975	1.000e+00
TXLNA	71.2736	-0.1098	1.000e+00
DCTN4	44.8323	-0.10983	1.000e+00
CEBPZ	120.804	-0.10991	1.000e+00
FAM3A	48.6833	-0.10993	1.000e+00		Yes
DDX54	145.987	-0.10996	1.000e+00
PABPC1L	9.39592	-0.10998	1.000e+00
PLEKHF2	26.8475	-0.10999	1.000e+00
RDH14	55.4301	-0.11	1.000e+00
OPN3	11.265	-0.11002	1.000e+00
VTI1A	54.1903	-0.11008	1.000e+00
GGT7	0.87546	-0.11014	1.000e+00
EIPR1	62.709	-0.11029	1.000e+00
CCT6A	529.35	-0.11034	1.000e+00
LPIN2	12.4692	-0.11035	1.000e+00
PGAM5	46.458	-0.11036	1.000e+00
SMARCE1	80.3455	-0.11038	1.000e+00
ZBED3	5.87474	-0.11047	1.000e+00		Yes
SNAPIN	72.5198	-0.11048	1.000e+00
NOL6	16.0613	-0.11053	1.000e+00
KPNA6	43.2992	-0.11053	1.000e+00
DNAJC27	11.032	-0.11054	1.000e+00
ASF1B	114.001	-0.11056	1.000e+00
SHISAL2A	28.8576	-0.11067	1.000e+00
CHIC1	6.23707	-0.1107	1.000e+00
TESK1	13.6478	-0.11088	1.000e+00
FBXO22	71.5771	-0.11097	1.000e+00
TMED7	15.9503	-0.11115	1.000e+00
ZDHHC5	30.1013	-0.11127	1.000e+00
TRAPPC2L	272.374	-0.11138	1.000e+00
ADPRH	7.85431	-0.11142	1.000e+00
FRA10AC1	48.0191	-0.11151	1.000e+00
SH3BP2	19.7928	-0.11158	1.000e+00
GUCD1	49.8757	-0.1116	1.000e+00
LIMK2	17.2909	-0.11164	1.000e+00
ANKRD49	33.1119	-0.11174	1.000e+00
WASF2	196.642	-0.11178	1.000e+00
TERF2IP	256.259	-0.11182	1.000e+00
RRP7A	204.906	-0.11184	1.000e+00
CNOT10	45.4258	-0.11214	1.000e+00
OSBPL11	13.3791	-0.11218	1.000e+00
LCMT1	90.9939	-0.11218	1.000e+00
NIPAL3	28.0809	-0.11223	1.000e+00
HAUS8	37.3147	-0.11233	1.000e+00
WDR44	15.1678	-0.11238	1.000e+00
PLEKHA8	26.9201	-0.11239	1.000e+00
BAG2	61.928	-0.11248	1.000e+00
HCG18	33.8055	-0.11253	1.000e+00
FAM160B2	6.95387	-0.11257	1.000e+00
SIRT6	32.7465	-0.1127	1.000e+00
MYO5A	58.491	-0.11285	1.000e+00
ARFGAP2	65.8504	-0.11291	1.000e+00
DLGAP5	153.17	-0.11293	1.000e+00
ZC3H7B	21.9881	-0.11298	1.000e+00
VAC14	35.9462	-0.11302	1.000e+00
ELAVL1	227.323	-0.11306	1.000e+00
ARL13B	16.9336	-0.1132	1.000e+00
CASC3	73.1785	-0.11322	1.000e+00
VPS37C	7.21028	-0.11337	1.000e+00
NR2C2	22.9575	-0.11339	1.000e+00
SNRPD1	473.048	-0.1135	1.000e+00
VPS36	196.171	-0.1135	1.000e+00
PRR14L	47.3501	-0.11354	1.000e+00
AKAP10	24.8392	-0.11361	1.000e+00
AURKB	141.023	-0.11362	1.000e+00
ZNF586	20.595	-0.11362	1.000e+00
EIF3F	727.477	-0.11374	1.000e+00
KLHDC1	0.77173	-0.11378	1.000e+00
KDM4C	34.1388	-0.11379	1.000e+00
PSMD9	155.694	-0.11383	1.000e+00
TBC1D8	0.80241	-0.11391	1.000e+00
EED	50.1739	-0.11416	1.000e+00
MOB1A	228.354	-0.11434	1.000e+00
BCAP29	40.277	-0.11434	1.000e+00
ASL	49.8479	-0.11435	1.000e+00
EIF1AD	63.5007	-0.11444	1.000e+00
NECAP2	60.3968	-0.11452	1.000e+00
RALGPS1	9.94352	-0.11465	1.000e+00
BDP1	150.706	-0.11469	1.000e+00
KIAA1551	155.832	-0.11478	1.000e+00
WASHC4	54.9487	-0.11492	1.000e+00
LARP7	79.0909	-0.115	1.000e+00
SGMS1	26.8563	-0.11502	1.000e+00
TBC1D5	35.6367	-0.11507	1.000e+00
ERMARD	12.7534	-0.11511	1.000e+00
BAG1	294.684	-0.11512	1.000e+00
POLR3G	48.3804	-0.11512	1.000e+00
G2E3	55.8679	-0.11519	1.000e+00
CALHM6	14.6686	-0.11522	1.000e+00
SGO1	63.6409	-0.1153	1.000e+00
FAM133B	88.0531	-0.11543	1.000e+00
LAT	20.6248	-0.11545	1.000e+00
BOP1	104.009	-0.11555	1.000e+00
HSPA1B	23.515	-0.11556	1.000e+00
UBE2E1	46.9606	-0.11559	1.000e+00
C19orf54	14.6919	-0.11563	1.000e+00
BTF3L4	137.223	-0.11563	1.000e+00
ATP13A2	9.05082	-0.11579	1.000e+00
RWDD2B	28.5353	-0.11581	1.000e+00
KXD1	179.814	-0.11582	1.000e+00
SNUPN	35.3611	-0.11595	1.000e+00
CS	93.058	-0.11596	1.000e+00
DNAJC2	112.983	-0.11606	1.000e+00
PARP6	16.1141	-0.11616	1.000e+00
MFN2	27.4047	-0.11618	1.000e+00
PINX1-1	9.81453	-0.11636	1.000e+00
FAM47E	0.79516	-0.11638	1.000e+00
LRCH1	29.1533	-0.11639	1.000e+00
GGA2	60.2863	-0.11641	1.000e+00
GIGYF2	94.4597	-0.11643	1.000e+00
FOXN2	49.8965	-0.11643	1.000e+00
GOLPH3	223.259	-0.11648	1.000e+00
SEPT11	126.421	-0.11649	1.000e+00
LCOR	31.8533	-0.11657	1.000e+00
CEACAM3	0.14528	-0.11662	1.000e+00
UTP23	85.261	-0.11671	1.000e+00
ATP5PO	58.8101	-0.11679	1.000e+00
PUM3	93.3666	-0.1168	1.000e+00
GID4	20.2281	-0.11681	1.000e+00
L3MBTL2	59.3995	-0.11681	1.000e+00
TAOK3	109.524	-0.11682	1.000e+00
ACBD5	31.7069	-0.11683	1.000e+00
UPRT	11.8015	-0.11689	1.000e+00
EMD	277.284	-0.11701	1.000e+00
EML3	32.4782	-0.11708	1.000e+00
SSSCA1	336.936	-0.1174	1.000e+00
LMNB2	84.3437	-0.11757	1.000e+00
ACAP2	153.073	-0.11767	1.000e+00
DR1	87.2884	-0.11778	1.000e+00
SMN1	3.95463	-0.11778	1.000e+00
MIER1	97.9778	-0.11786	1.000e+00
PGM1	59.5037	-0.11786	1.000e+00
KPNA2	317.26	-0.11791	1.000e+00
GAPDH	12335.8	-0.11801	1.000e+00
SRSF11	369.986	-0.11802	1.000e+00
SLC35E4	4.22976	-0.11804	1.000e+00
LCORL	71.1878	-0.11807	1.000e+00
RFK	37.5312	-0.11812	1.000e+00
GZF1	20.3861	-0.11819	1.000e+00
POMK	11.2429	-0.11821	1.000e+00
BAZ2A	107.284	-0.11828	1.000e+00
EMC1	59.7022	-0.1183	1.000e+00
ZC3H18	79.9532	-0.11833	1.000e+00
TMUB2	37.2538	-0.11842	1.000e+00
B4GALT7	74.3368	-0.11868	1.000e+00
NAE1	82.4979	-0.1187	1.000e+00
MEPCE	12.7401	-0.1187	1.000e+00
CYTIP	398.07	-0.11874	1.000e+00
BTBD2	8.53301	-0.11879	1.000e+00
PYGB	47.8611	-0.11899	1.000e+00
MVD	51.6281	-0.11905	1.000e+00
UBE2D3	576.115	-0.11913	1.000e+00
VCPIP1	26.4228	-0.11917	1.000e+00
DPP7	161.512	-0.11923	1.000e+00		Yes
GTF2H2	20.4846	-0.11925	1.000e+00
EXOSC6	44.7422	-0.11929	1.000e+00
CEP162	9.7513	-0.11932	1.000e+00
RAB27A	84.868	-0.11937	1.000e+00
CCDC7	8.69247	-0.11937	1.000e+00
SLC35A4	68.381	-0.1194	1.000e+00
ZNF266	10.3934	-0.11942	1.000e+00
ACSL1	15.0271	-0.11948	1.000e+00
PPP1R2	279.075	-0.11951	1.000e+00
ZNF81	6.90964	-0.11956	1.000e+00
TOB1	14.5059	-0.11957	1.000e+00
NRAS	86.3718	-0.11962	1.000e+00
EEF1AKMT1	31.6188	-0.1197	1.000e+00
RFC2	87.856	-0.11979	1.000e+00
FAM27C	57.0205	-0.11982	1.000e+00
NBPF12	4.79569	-0.11984	1.000e+00
TPP1	37.4314	-0.11985	1.000e+00
RIPK2	29.0777	-0.11989	1.000e+00
TMEM267	7.71864	-0.1199	1.000e+00
TAF1	21.4197	-0.11997	1.000e+00
CIZ1	62.9082	-0.12004	1.000e+00
MTERF3	30.7048	-0.12004	1.000e+00
RIPK3	8.86828	-0.12005	1.000e+00
NRDC	281.949	-0.12008	1.000e+00
NCBP3	72.3722	-0.1201	1.000e+00
BRF2	19.1102	-0.12016	1.000e+00
KATNA1	27.7173	-0.12019	1.000e+00
HEMK1	20.3221	-0.12036	1.000e+00
C19orf73	3.5302	-0.12037	1.000e+00
RAB22A	72.0974	-0.12047	1.000e+00
GNL2	95.9058	-0.1205	1.000e+00
ZNF131	49.8099	-0.12058	1.000e+00
LMBRD2	30.3084	-0.12059	1.000e+00
HLA-DQB2	7.44173	-0.12064	1.000e+00
ARPP19	123.439	-0.12073	1.000e+00
TRIM44	70.9019	-0.1208	1.000e+00
FLYWCH2	29.4804	-0.12091	1.000e+00
EPG5	9.55531	-0.12118	1.000e+00
WDR75	42.5463	-0.12118	1.000e+00
STK26	38.5044	-0.1212	1.000e+00
FBXO28	25.0213	-0.1212	1.000e+00
HNRNPU	747.767	-0.12125	1.000e+00
BCL7B	73.3178	-0.1213	1.000e+00
UBE2F	16.6468	-0.12133	1.000e+00
MYD88	43.0018	-0.12139	1.000e+00
MZT1	165.053	-0.12141	1.000e+00
IGHV6-1	2867.9	-0.12155	1.000e+00		Yes
IGLV1-44	12419.5	-0.12155	1.000e+00		Yes
MGME1	43.4016	-0.12156	1.000e+00
PCED1B	37.3298	-0.12157	1.000e+00
CORO1C	67.6157	-0.12174	1.000e+00
GUSB	196.214	-0.1218	1.000e+00
SMAD2	63.3116	-0.12182	1.000e+00
ZMYND11	44.6218	-0.12187	1.000e+00
UCHL5	225.576	-0.12188	1.000e+00
HMGN2	1744.7	-0.12191	1.000e+00
PMS1	81.7072	-0.12199	1.000e+00
AFF1	95.4525	-0.12199	1.000e+00
BORA	25.2013	-0.12221	1.000e+00
ELP1	28.8969	-0.12228	1.000e+00
MDM2	213.708	-0.12235	1.000e+00
TWISTNB	70.2059	-0.12238	1.000e+00
DENND6B	69.398	-0.12247	1.000e+00
POLI	12.6187	-0.12249	1.000e+00
WDR11	23.4732	-0.12258	1.000e+00
SCAF4	62.0626	-0.12262	1.000e+00
SMG5	31.3224	-0.12265	1.000e+00
PSRC1	7.74952	-0.12277	1.000e+00
POLE2	28.451	-0.12279	1.000e+00
FANCE	23.1782	-0.12284	1.000e+00
CDC37L1	31.677	-0.12287	1.000e+00
KCNQ5	18.1681	-0.12297	1.000e+00
URM1	121.684	-0.12298	1.000e+00
EID3	5.2597	-0.12307	1.000e+00
PIGT	214.005	-0.12311	1.000e+00
ADAT3	11.8175	-0.12334	1.000e+00
STMN1	995.803	-0.12345	1.000e+00
DIAPH3	125.878	-0.12357	1.000e+00
AMDHD2	35.858	-0.12375	1.000e+00
AGBL5	10.81	-0.12387	1.000e+00
RPE	37.1333	-0.1239	1.000e+00
CCAR1	176.694	-0.12395	1.000e+00
UBN1	127.289	-0.12399	1.000e+00
ALG12	51.4881	-0.12399	1.000e+00
FAM122C	9.12555	-0.12401	1.000e+00
DDT	242.512	-0.12405	1.000e+00
LETM1	64.3519	-0.1241	1.000e+00
ZNF596	2.07889	-0.12426	1.000e+00
ANKRD55	0.76998	-0.1243	1.000e+00
ZNF707	6.54499	-0.12439	1.000e+00
LBH	26.2602	-0.12441	1.000e+00
ACO1	8.68786	-0.12444	1.000e+00
ZNF593	407.453	-0.12445	1.000e+00
DHTKD1	36.4214	-0.12447	1.000e+00
CD38	923.053	-0.12455	1.000e+00
UBAP1	37.2437	-0.12459	1.000e+00
ANGEL2	26.519	-0.12462	1.000e+00
SLAIN2	75.5612	-0.1247	1.000e+00
CTSD	74.1582	-0.12471	1.000e+00		Yes
EPOR	25.0049	-0.12473	1.000e+00
CFL2	35.9883	-0.12473	1.000e+00
C8orf58	2.09823	-0.12488	1.000e+00
C9orf85	19.9531	-0.12508	1.000e+00
SASS6	93.2278	-0.12517	1.000e+00
PTBP1	205.125	-0.1252	1.000e+00
MTF2	70.4301	-0.12524	1.000e+00
ARIH2OS	12.9281	-0.12528	1.000e+00
DPP9	63.6503	-0.12528	1.000e+00
PIP5K1A	35.0301	-0.1253	1.000e+00
TMEM68	23.082	-0.12531	1.000e+00
ASXL1	247.233	-0.12533	1.000e+00
CEBPG	99.9467	-0.12536	1.000e+00
PGM2	51.5457	-0.12537	1.000e+00
IRF2	174.043	-0.12548	1.000e+00
DDX31	17.4091	-0.12556	1.000e+00
BISPR	18.506	-0.12557	1.000e+00
CHI3L2	7.66404	-0.12569	1.000e+00		Yes
CLUH	34.4911	-0.12578	1.000e+00
NAA30	31.1643	-0.12581	1.000e+00
PHF6	70.9026	-0.12601	1.000e+00
RNF26	23.2473	-0.12604	1.000e+00
ANKRD54	31.1114	-0.1261	1.000e+00
LRRCC1	42.5014	-0.12615	1.000e+00
COA7	31.5343	-0.12625	1.000e+00
CEP57L1	45.3971	-0.12629	1.000e+00
IREB2	55.6239	-0.12635	1.000e+00
LAMP1	120.621	-0.12636	1.000e+00
WDR5	94.2467	-0.12637	1.000e+00
ELL	86.664	-0.1265	1.000e+00
REPS1	36.2489	-0.12682	1.000e+00
FAM214B	3.96667	-0.12686	1.000e+00
MRPS9	67.6219	-0.12687	1.000e+00
TNFSF9	6.59762	-0.12697	1.000e+00
TMEM219	221.976	-0.12698	1.000e+00
CENPH	69.156	-0.12703	1.000e+00
ITGB4	3.08166	-0.12706	1.000e+00
ORC5	43.4931	-0.12709	1.000e+00
FCHSD1	4.96652	-0.1271	1.000e+00
NAT10	31.0749	-0.1271	1.000e+00
RMDN3	58.9178	-0.12715	1.000e+00
PPP3R1	66.3036	-0.12716	1.000e+00
ING2	40.8677	-0.12724	1.000e+00
RRNAD1	37.0018	-0.12729	1.000e+00
UMAD1	41.3853	-0.12737	1.000e+00
LRR1	163.769	-0.12742	1.000e+00
ZNF35	17.8148	-0.12744	1.000e+00
ZFP41	1.71367	-0.12744	1.000e+00
RNF115	113.057	-0.1276	1.000e+00
PTPN22	39.2953	-0.12762	1.000e+00
ATL1	4.49084	-0.12762	1.000e+00
LETMD1	52.0038	-0.12775	1.000e+00
NOL11	76.2929	-0.12777	1.000e+00
STIMATE	2.52623	-0.12778	1.000e+00
ZNF41	13.3168	-0.12778	1.000e+00
NAB2	3.4865	-0.12785	1.000e+00
LTV1	59.7103	-0.12786	1.000e+00
DAPK3	45.4812	-0.12792	1.000e+00
SLC27A5	33.5262	-0.128	1.000e+00
VAMP5	115.542	-0.12803	1.000e+00
FXN	13.5014	-0.12803	1.000e+00
LSS	11.7348	-0.12811	1.000e+00
HDHD3	48.1649	-0.12813	1.000e+00
MKRN2	35.2521	-0.12817	1.000e+00
BORCS6	41.2244	-0.12822	1.000e+00
FAM98C	28.4623	-0.12827	1.000e+00
XPO7	33.8852	-0.1284	1.000e+00
ZNF852	8.68968	-0.1285	1.000e+00
CD3EAP	28.5949	-0.12866	1.000e+00
CHMP1A	45.2197	-0.12868	1.000e+00
RGS13	14.1661	-0.12869	1.000e+00
NRIP2	0.16361	-0.12875	1.000e+00
CASP1	52.8245	-0.12876	1.000e+00
TTC14	69.602	-0.12877	1.000e+00
TTC9C	51.3106	-0.12878	1.000e+00
TBC1D22B	4.77318	-0.12895	1.000e+00
DAPL1	4.50607	-0.12899	1.000e+00
SPAG5	90.6847	-0.12906	1.000e+00
TBCCD1	27.5081	-0.12908	1.000e+00
AK6	120.01	-0.12912	1.000e+00
PYGO2	26.1323	-0.12914	1.000e+00
C17orf58	23.5476	-0.12919	1.000e+00
CEMP1	0.23049	-0.12945	1.000e+00
CNIH1	255.133	-0.12946	1.000e+00
MTRR	61.4742	-0.12952	1.000e+00
CNNM4	3.40674	-0.12962	1.000e+00
NUBPL	13.7267	-0.12968	1.000e+00
PRRC2B	78.5849	-0.12972	1.000e+00
TRAM2	147.969	-0.12977	1.000e+00
NABP2	120.023	-0.12978	1.000e+00
ZNF428	142.668	-0.12999	1.000e+00
NSD2	132.44	-0.13	1.000e+00
DNASE2	166.626	-0.13024	1.000e+00
SLC25A17	56.3897	-0.13032	1.000e+00
NT5C	134.767	-0.13034	1.000e+00
TMEM128	28.5993	-0.13038	1.000e+00
WBP4	43.9009	-0.13039	1.000e+00
ZNF408	13.0782	-0.1304	1.000e+00
CIRBP	410.453	-0.1305	1.000e+00
ESCO1	52.1737	-0.1306	1.000e+00
TRIM26	60.4501	-0.13063	1.000e+00
MAPKAPK3	33.7503	-0.13071	1.000e+00
PRPF4	66.2938	-0.13071	1.000e+00
ARMC6	49.9525	-0.13086	1.000e+00
ZNF432	5.05508	-0.1309	1.000e+00
RNF169	37.7838	-0.1311	1.000e+00
BCL2L13	33.9119	-0.13114	1.000e+00
CDK5RAP2	79.54	-0.13127	1.000e+00
MAD2L2	154.618	-0.13129	1.000e+00
PPP2R3C	75.1594	-0.13134	1.000e+00
HSPA9	375.5	-0.13141	1.000e+00
ERCC8	26.5506	-0.13143	1.000e+00
RHOG	156.065	-0.13151	1.000e+00
ZNF549	2.6391	-0.13176	1.000e+00
C16orf95	31.9188	-0.13185	1.000e+00
SHPRH	38.491	-0.13193	1.000e+00
GM2A	86.4501	-0.13194	1.000e+00
TRIM24	48.4027	-0.13194	1.000e+00
PHF7	20.4243	-0.13201	1.000e+00
ZNF575	3.93425	-0.13202	1.000e+00
MPPE1	39.4907	-0.13203	1.000e+00
APBA2	4.22784	-0.1321	1.000e+00
BCL7A	45.781	-0.13214	1.000e+00
NUDT14	13.4102	-0.13224	1.000e+00
TXN2	263.12	-0.13225	1.000e+00
TXLNB	4.9483	-0.13228	1.000e+00
CAPRIN2	7.90835	-0.13238	1.000e+00
PASK	16.1285	-0.13242	1.000e+00
MUTYH	29.121	-0.13246	1.000e+00
C1orf159	8.45763	-0.13248	1.000e+00
PXYLP1	1.78107	-0.1325	1.000e+00
LMBR1L	17.9208	-0.13261	1.000e+00
USP1	212.705	-0.13277	1.000e+00
STK36	1.64065	-0.13278	1.000e+00
INTS7	26.7205	-0.13285	1.000e+00
ELMO2	16.142	-0.13296	1.000e+00
CENPQ	29.5033	-0.13299	1.000e+00
PQLC3	45.5929	-0.13311	1.000e+00
KATNAL1	12.7359	-0.13317	1.000e+00
CHCHD5	139.285	-0.1332	1.000e+00
ZNF714	40.5387	-0.13332	1.000e+00
ZNF446	6.59591	-0.13334	1.000e+00
ARHGEF1	89.9528	-0.1334	1.000e+00
SFMBT2	55.1784	-0.13341	1.000e+00
CLCN4	1.39461	-0.13346	1.000e+00
BLVRA	42.3873	-0.13348	1.000e+00
LCP1	299.858	-0.13361	1.000e+00
MIDN	21.0756	-0.1337	1.000e+00
ZNF628	7.35697	-0.13375	1.000e+00
ALDH3A2	65.1902	-0.1338	1.000e+00
ASH1L	95.9604	-0.1338	1.000e+00
TOPBP1	120.507	-0.13385	1.000e+00
PRAG1	1.35374	-0.13398	1.000e+00
PHF5A	155.652	-0.13399	1.000e+00
SMIM13	45.0885	-0.13401	1.000e+00
SIRPB2	0.35971	-0.13402	1.000e+00
ZC3H4	18.6537	-0.13405	1.000e+00
ENTPD6	32.7142	-0.13408	1.000e+00		Yes
CDCA3	161.346	-0.13408	1.000e+00
FAM185A	13.8976	-0.1342	1.000e+00
ATN1	3.45119	-0.13432	1.000e+00
SLC7A7	24.9039	-0.13435	1.000e+00
ZNF138	17.5885	-0.13435	1.000e+00
ZNF286A	3.36745	-0.13436	1.000e+00
FAM207A	158.937	-0.13454	1.000e+00
SLC7A5	221.89	-0.13465	1.000e+00
TCOF1	81.6148	-0.13475	1.000e+00
EMC8	102.613	-0.1348	1.000e+00
CUL7	13.8513	-0.13489	1.000e+00
LRWD1	89.9521	-0.13498	1.000e+00
RANGRF	116.202	-0.13506	1.000e+00
PRDM2	75.8083	-0.13506	1.000e+00
STAM2	26.2477	-0.13507	1.000e+00
ETAA1	23.8997	-0.1353	1.000e+00
SAT1	457.948	-0.13532	1.000e+00
PANK3	36.7539	-0.13538	1.000e+00
ZNF397	19.1273	-0.13546	1.000e+00
HCCS	65.893	-0.13569	1.000e+00
ABRACL	372.32	-0.13577	1.000e+00
SMIM14	12.6077	-0.13591	1.000e+00
EIF4EBP1	206.267	-0.13595	1.000e+00
ZNF141	17.479	-0.13603	1.000e+00
USP36	40.5442	-0.13612	1.000e+00
TIMM13	349.315	-0.13616	1.000e+00
PLAA	71.6536	-0.1362	1.000e+00
NUSAP1	344.481	-0.13621	1.000e+00
PROSER1	31.5161	-0.13623	1.000e+00
RBBP8	140.297	-0.13627	1.000e+00
UBR1	40.3054	-0.13628	1.000e+00
RRM2B	7.95045	-0.13631	1.000e+00
NKIRAS2	55.1163	-0.13648	1.000e+00
BCL2L11	75.4939	-0.13655	1.000e+00
ZNF600	11.5111	-0.13664	1.000e+00
ACTR3	458.258	-0.13666	1.000e+00
NUF2	123.288	-0.13673	1.000e+00
SERINC1	64.6399	-0.13681	1.000e+00
NAGPA	19.3525	-0.13682	1.000e+00
FBXO44	11.4295	-0.13684	1.000e+00
KATNBL1	92.7474	-0.13684	1.000e+00
CETN3	29.6155	-0.13684	1.000e+00
AEN	47.8258	-0.13696	1.000e+00
ARHGEF19	8.0862	-0.13705	1.000e+00
ITGA8	10.6928	-0.1371	1.000e+00
DMXL1	36.9047	-0.13719	1.000e+00
GBA	60.9528	-0.13727	1.000e+00
P4HA1	40.645	-0.13729	1.000e+00
FXYD5	953.265	-0.13735	1.000e+00
SMIM10L1	70.8871	-0.13736	1.000e+00
DCTN5	55.9512	-0.13744	1.000e+00
JPT2	49.7033	-0.13749	1.000e+00
NUCKS1	308.302	-0.13752	1.000e+00
LSM14A	202.377	-0.1376	1.000e+00
BCL2L12	219.311	-0.13765	1.000e+00
GNAI3	136.779	-0.13778	1.000e+00
TNIP1	119.587	-0.13782	1.000e+00
RCC1	78.2938	-0.1379	1.000e+00
BRIP1	19.182	-0.13799	1.000e+00
EMC10	159.207	-0.13806	1.000e+00		Yes
KIAA1958	10.7744	-0.13809	1.000e+00
NHLRC2	20.6119	-0.13813	1.000e+00
HCK	6.38999	-0.13818	1.000e+00
GPT2	47.1877	-0.13843	1.000e+00
NABP1	37.938	-0.13855	1.000e+00
TEX10	19.0662	-0.13868	1.000e+00
CEP78	63.8973	-0.13869	1.000e+00
NCKAP1L	70.3501	-0.13871	1.000e+00
KIF16B	8.61726	-0.13872	1.000e+00
FAM76B	41.8518	-0.13878	1.000e+00
RNGTT	78.5107	-0.13878	1.000e+00
DTNB	21.3953	-0.1388	1.000e+00
GAB2	7.76533	-0.13885	1.000e+00
EZH1	16.9716	-0.1389	1.000e+00
PYCR3	26.4734	-0.13908	1.000e+00
MYO19	46.38	-0.13915	1.000e+00
KIF23	78.0544	-0.13917	1.000e+00
DENND2D	12.7431	-0.1393	1.000e+00
NUDCD1	58.8786	-0.13931	1.000e+00
RCCD1	58.49	-0.13936	1.000e+00
PPIL4	42.4609	-0.13941	1.000e+00
INO80D	31.2705	-0.13943	1.000e+00
ATP6V0A1	42.623	-0.13949	1.000e+00
PPP6R1	82.5575	-0.13952	1.000e+00
CHMP4A	21.0329	-0.13954	1.000e+00
CLUAP1	10.3777	-0.13962	1.000e+00
HELQ	29.53	-0.13976	1.000e+00
C2orf92	1.48049	-0.13977	1.000e+00
POU2F2	226.527	-0.13977	1.000e+00
FAM208B	70.3859	-0.13978	1.000e+00
TTPAL	13.7758	-0.13981	1.000e+00
KIF18A	32.7023	-0.13982	1.000e+00
PPM1B	55.7671	-0.13984	1.000e+00
CCDC34	73.4901	-0.13994	1.000e+00
ZKSCAN7	2.63286	-0.13996	1.000e+00
YWHAH	265.754	-0.13996	1.000e+00
FIP1L1	87.6159	-0.14	1.000e+00
CENPI	9.53627	-0.14001	1.000e+00
DESI1	199.41	-0.14003	1.000e+00
INPP5D	43.92	-0.14014	1.000e+00
SMC5	85.8587	-0.14018	1.000e+00
ZNF182	7.07608	-0.14027	1.000e+00
NDE1	42.9808	-0.14027	1.000e+00
NDUFA6	882.803	-0.14029	1.000e+00
FOPNL	82.068	-0.1403	1.000e+00
PIGN	20.8676	-0.1403	1.000e+00
BIRC2	51.4853	-0.1403	1.000e+00
TMEM70	206.784	-0.14043	1.000e+00
NSMCE2	56.7951	-0.14055	1.000e+00
CBLB	5.60993	-0.14061	1.000e+00
CTSB	175.705	-0.14063	1.000e+00		Yes
NUDT3	86.7345	-0.14068	1.000e+00
CDC7	28.9154	-0.14078	1.000e+00
CREG1	46.4115	-0.1408	1.000e+00		Yes
PITRM1	37.0179	-0.14084	1.000e+00
GFI1	21.8673	-0.14086	1.000e+00
ARPC1A	5.88768	-0.14092	1.000e+00
SEC23A	50.9147	-0.14098	1.000e+00
PRR3	35.6781	-0.14103	1.000e+00
ATRN	23.0235	-0.14103	1.000e+00		Yes
TUBG1	179.086	-0.14114	1.000e+00
LRRFIP1	153.867	-0.14119	1.000e+00
PPIH	181.164	-0.14121	1.000e+00
GPALPP1	27.6614	-0.14121	1.000e+00
PAF1	97.4677	-0.14122	1.000e+00
ERN1	226.49	-0.14129	1.000e+00
ZNF621	11.1821	-0.14146	1.000e+00
ASPM	264.255	-0.1415	1.000e+00
RNF38	27.2822	-0.14174	1.000e+00
CMIP	23.0843	-0.1418	1.000e+00
SFXN1	150.127	-0.14181	1.000e+00
ZSCAN12	6.4642	-0.14181	1.000e+00
DENND6A	15.8158	-0.14182	1.000e+00
TTLL11	7.53453	-0.14184	1.000e+00
TOR2A	81.5394	-0.14186	1.000e+00		Yes
ZNF587	10.4829	-0.1419	1.000e+00
BTBD9	6.46576	-0.14193	1.000e+00
TEX30	74.4365	-0.14195	1.000e+00
PEX16	64.3845	-0.14198	1.000e+00
IZUMO4	11.0908	-0.14203	1.000e+00		Yes
SFI1	11.8828	-0.14212	1.000e+00
ODC1	483.227	-0.14221	1.000e+00
TFPT	47.7923	-0.14222	1.000e+00
FBXL12	21.7597	-0.14223	1.000e+00
GOLGA4	318.505	-0.14226	1.000e+00
AMMECR1L	10.6641	-0.1423	1.000e+00
AHCTF1	72.949	-0.14237	1.000e+00
MAFK	5.96307	-0.14257	1.000e+00
SSBP3	41.98	-0.14259	1.000e+00
PRICKLE1	10.2685	-0.14268	1.000e+00
SDR42E1	6.35437	-0.14277	1.000e+00
CDC6	184.859	-0.14277	1.000e+00
RHBDD2	56.8993	-0.14289	1.000e+00
DDX27	86.3414	-0.14292	1.000e+00
TMEM185B	12.7814	-0.14292	1.000e+00
PUS1	35.9838	-0.14295	1.000e+00
CNST	45.983	-0.14305	1.000e+00
TMEM138	58.2374	-0.14306	1.000e+00
HMGA1	810.019	-0.14308	1.000e+00
PDCL	34.8635	-0.14308	1.000e+00
MARCH1	2.75079	-0.14309	1.000e+00
CMSS1	88.2383	-0.14309	1.000e+00
TRMT1	68.036	-0.1432	1.000e+00
MGRN1	41.4288	-0.14348	1.000e+00
TK1	265.176	-0.1435	1.000e+00
HIST2H3D	4.50065	-0.14352	1.000e+00
ARHGEF35	3.23979	-0.1437	1.000e+00
SERTAD1	33.5356	-0.14393	1.000e+00
C7orf26	33.0929	-0.14402	1.000e+00
PDE4D	19.9204	-0.14404	1.000e+00
THOC2	116.454	-0.14404	1.000e+00
RAB6A	151.652	-0.14406	1.000e+00
SLC9B1	2.33216	-0.14407	1.000e+00
C9orf66	3.29365	-0.14409	1.000e+00
APTX	62.9022	-0.14417	1.000e+00
PPP2R5E	94.9556	-0.14419	1.000e+00
COMT	134.918	-0.14438	1.000e+00
GPR107	24.3196	-0.14438	1.000e+00
DUT	750.316	-0.14448	1.000e+00
ADCY3	9.60971	-0.14466	1.000e+00
POLR3GL	70.688	-0.14469	1.000e+00
SLC7A1	79.5889	-0.14472	1.000e+00
PLD3	174.329	-0.14477	1.000e+00
FAM120B	28.735	-0.14478	1.000e+00
FAM13B	36.8494	-0.14485	1.000e+00
KLHL20	20.6524	-0.14502	1.000e+00
SGTB	16.8512	-0.14502	1.000e+00
ADAM19	154.393	-0.14504	1.000e+00
RTN4IP1	14.359	-0.14505	1.000e+00
RSF1	145.481	-0.14507	1.000e+00
CC2D1B	15.5264	-0.14518	1.000e+00
HMMR	158.498	-0.14524	1.000e+00
HAUS4	94.1462	-0.14526	1.000e+00
MBD1	89.6182	-0.1453	1.000e+00
CLIC1	1695.45	-0.14544	1.000e+00
P2RY8	44.9366	-0.14548	1.000e+00
DHRS12	3.23902	-0.1455	1.000e+00
KIFC1	119.77	-0.14551	1.000e+00
SAMD9	54.211	-0.14558	1.000e+00
LRRFIP2	116.954	-0.14564	1.000e+00
BCL9	6.22473	-0.14564	1.000e+00
HIVEP1	30.1649	-0.1457	1.000e+00
PLD6	10.1578	-0.14573	1.000e+00
METTL15	20.7752	-0.14574	1.000e+00
PIGW	10.6827	-0.14576	1.000e+00
TSSC4	107.867	-0.14585	1.000e+00
IFNAR2	95.348	-0.1459	1.000e+00		Yes
UNC93B1	65.2293	-0.1461	1.000e+00
ZDHHC6	52.3817	-0.14618	1.000e+00
PDCD2L	15.2548	-0.14619	1.000e+00
NUP58	78.0636	-0.14632	1.000e+00
RTCB	106.789	-0.14647	1.000e+00
ZBTB42	1.97358	-0.14671	1.000e+00
BTN3A1	42.1771	-0.14681	1.000e+00
AP1G1	59.9408	-0.14687	1.000e+00
AP1M1	96.3227	-0.1469	1.000e+00
PER3	3.64344	-0.14701	1.000e+00
AFG3L2	94.3604	-0.14707	1.000e+00
CLASP1	28.7852	-0.14721	1.000e+00
STAU2	18.0811	-0.14732	1.000e+00
KIF20B	226.135	-0.14736	1.000e+00
NIPSNAP1	35.5008	-0.14748	1.000e+00
ACBD6	112.21	-0.14753	1.000e+00
MFSD14C	33.2076	-0.1476	1.000e+00
CNTNAP1	3.91618	-0.14763	1.000e+00
TMBIM1	33.2176	-0.1477	1.000e+00
RANBP3	46.1393	-0.14773	1.000e+00
LIPA	23.5583	-0.14773	1.000e+00
CLSPN	172.361	-0.14774	1.000e+00
SNX12	18.2002	-0.14778	1.000e+00
KDSR	40.1703	-0.14788	1.000e+00
TAF1D	218.76	-0.14794	1.000e+00
TMEM218	43.2321	-0.14797	1.000e+00
DENND1C	25.2164	-0.14801	1.000e+00
MACROD1	16.8322	-0.14816	1.000e+00
ERI1	39.5917	-0.14845	1.000e+00
RNASET2	84.027	-0.14846	1.000e+00		Yes
DGKE	52.8026	-0.14848	1.000e+00
THEMIS2	82.5372	-0.14859	1.000e+00
SMPD4	58.4805	-0.14873	1.000e+00
NISCH	20.3326	-0.14876	1.000e+00
ALMS1	23.9702	-0.14888	1.000e+00
SCARB2	184.511	-0.14897	1.000e+00
B4GALT4	43.93	-0.14928	1.000e+00
CCR2	138.186	-0.14936	1.000e+00
EPN2	25.4312	-0.14938	1.000e+00
NOD1	3.86008	-0.1496	1.000e+00
C18orf21	47.5805	-0.14962	1.000e+00
AARS2	18.084	-0.14967	1.000e+00
CDKL5	4.03352	-0.14973	1.000e+00
CMPK1	204.534	-0.14976	1.000e+00
RLIM	16.95	-0.14997	1.000e+00
RHOT1	35.5291	-0.15009	1.000e+00
SLC27A4	21.3118	-0.15011	1.000e+00
HSPD1	1550.78	-0.15023	1.000e+00
LOXL2	1.78511	-0.15039	1.000e+00		Yes
GSK3B	62.6532	-0.1504	1.000e+00
DHODH	16.0681	-0.15042	1.000e+00
ZNF785	6.4743	-0.15056	1.000e+00
HIPK3	18.6928	-0.15056	1.000e+00
ESCO2	98.7559	-0.15069	1.000e+00
TNRC6C	8.52681	-0.15076	1.000e+00
TMEM260	15.6964	-0.15076	1.000e+00
CENPA	171.988	-0.15094	1.000e+00
NEIL2	13.1305	-0.15107	1.000e+00
CXCL10	10.9841	-0.1511	1.000e+00		Yes
FBXO31	17.3769	-0.15112	1.000e+00
ZNF787	33.8002	-0.15115	1.000e+00
LRFN4	2.29361	-0.15117	1.000e+00
BABAM2	14.2704	-0.15117	1.000e+00
MRPL23	62.6455	-0.15122	1.000e+00
C11orf49	17.1103	-0.15122	1.000e+00
CAPN10	26.3033	-0.15127	1.000e+00
DNMT1	232.872	-0.15132	1.000e+00
RUSC1	34.1204	-0.15138	1.000e+00
PYGL	1.43091	-0.15151	1.000e+00
MOSPD3	17.3037	-0.15153	1.000e+00
MDP1	23.4509	-0.1516	1.000e+00
PIP5K1B	41.3201	-0.15163	1.000e+00
DNAJC13	29.8858	-0.15183	1.000e+00
AKIRIN1	109.443	-0.15187	1.000e+00
WNT10A	58.0395	-0.15216	1.000e+00		Yes
NR1H2	71.4595	-0.1523	1.000e+00
SUPV3L1	41.162	-0.1523	1.000e+00
GMPS	57.8155	-0.15255	1.000e+00
BBS4	6.02452	-0.15257	1.000e+00
ZNF77	1.71946	-0.15263	1.000e+00
NOMO3	4.37958	-0.15265	1.000e+00
PCBP1	965.818	-0.15282	1.000e+00
SYNRG	126.83	-0.15284	1.000e+00
ZNF92	50.8798	-0.15285	1.000e+00
PPP6R3	62.1254	-0.15288	1.000e+00
WBP2	85.1707	-0.15294	1.000e+00
CCDC71	30.2503	-0.15307	1.000e+00
MT1X	69.5116	-0.15325	1.000e+00
GALNT3	20.4907	-0.15328	1.000e+00
TAF7	80.2424	-0.15338	1.000e+00
LSM2	407.568	-0.15356	1.000e+00
MMAB	41.8654	-0.15358	1.000e+00
MALSU1	151.946	-0.15373	1.000e+00
PYCR2	25.5168	-0.15374	1.000e+00
HCFC1	86.0414	-0.15375	1.000e+00
CCDC25	118.371	-0.15386	1.000e+00
POC1A	83.5762	-0.15395	1.000e+00
NAA10	49.5724	-0.15398	1.000e+00
USP46	26.9439	-0.15437	1.000e+00
PDAP1	330.952	-0.15439	1.000e+00
CBR4	23.3828	-0.1545	1.000e+00
CDK1	217.489	-0.15451	1.000e+00
SLC25A19	88.8613	-0.15458	1.000e+00
RXYLT1	61.8461	-0.15462	1.000e+00
ADIPOR2	52.1988	-0.15463	1.000e+00
ZNF658	5.91232	-0.15466	1.000e+00
FAM189B	11.7141	-0.15499	1.000e+00
PIP5K1C	15.9706	-0.15506	1.000e+00
MAP3K2	93.3714	-0.15542	1.000e+00
C6orf136	42.8313	-0.15559	1.000e+00
TLK2	34.5262	-0.15567	1.000e+00
PNRC2	119.412	-0.15569	1.000e+00
MRNIP	22.5328	-0.15578	1.000e+00
AMFR	33.7063	-0.15583	1.000e+00
VOPP1	708.802	-0.15587	1.000e+00
PUSL1	49.6126	-0.15594	1.000e+00
CDCA8	130.955	-0.15599	1.000e+00
DCAF5	43.0374	-0.15601	1.000e+00
BUB1	269.284	-0.15612	1.000e+00
HSPA12A	0.2683	-0.1562	1.000e+00
HSPA4	166.626	-0.15622	1.000e+00
PNPLA6	15.4424	-0.15625	1.000e+00
POU2F1	50.8708	-0.1563	1.000e+00
SOX12	5.60319	-0.15659	1.000e+00
WDR36	77.4207	-0.15663	1.000e+00
ZCCHC4	15.2662	-0.15677	1.000e+00
NUP205	48.2358	-0.15681	1.000e+00
DBF4	178.652	-0.15685	1.000e+00
PAN3	21.159	-0.15685	1.000e+00
SLC12A9	16.8316	-0.15686	1.000e+00
ZNF331	17.2671	-0.15689	1.000e+00
OGDH	76.4828	-0.15694	1.000e+00
IQCB1	59.6596	-0.15696	1.000e+00
FTH1	4000.19	-0.15698	1.000e+00
ANKRD11	177.027	-0.15699	1.000e+00
SPTLC2	35.0356	-0.15708	1.000e+00
NT5DC1	108.885	-0.15713	1.000e+00
GPHN	42.8901	-0.15715	1.000e+00
MKS1	14.7918	-0.15716	1.000e+00
TUBA1C	241.229	-0.1572	1.000e+00
YTHDC2	41.0171	-0.15722	1.000e+00
SKP2	44.7772	-0.15724	1.000e+00
ZNF841	11.7971	-0.15733	1.000e+00
FAM78A	28.1049	-0.15734	1.000e+00
FBXL20	8.80411	-0.15738	1.000e+00
LIG1	92.7319	-0.15756	1.000e+00
TIMM10B	13.4538	-0.15765	1.000e+00
CENPJ	59.8258	-0.15768	1.000e+00
ALCAM	32.1361	-0.15771	1.000e+00		Yes
AIP	187.382	-0.158	1.000e+00
RLF	41.8858	-0.158	1.000e+00
NSMCE1	76.5007	-0.15805	1.000e+00
CCT6B	2.51084	-0.15808	1.000e+00
CLPB	64.4804	-0.15811	1.000e+00
IWS1	92.2355	-0.15827	1.000e+00
SELENOI	54.1798	-0.15831	1.000e+00
NPAT	45.0322	-0.15835	1.000e+00
HSPA14-1	24.643	-0.15837	1.000e+00
TRERF1	5.25991	-0.15855	1.000e+00
SPINK2	2.93599	-0.15858	1.000e+00		Yes
MRM3	47.2166	-0.15865	1.000e+00
POLD4	140.661	-0.15871	1.000e+00
FIBP	191.588	-0.15904	1.000e+00
MAP3K4	45.1797	-0.15918	1.000e+00
RUNDC1	16.2177	-0.15919	1.000e+00
FAM228B	1.75294	-0.1592	1.000e+00
FAM92B	23.4734	-0.15932	1.000e+00
CYLD	141.165	-0.15936	1.000e+00
FAM221A	6.45138	-0.15938	1.000e+00
SIGLEC14	1.3681	-0.15946	1.000e+00
SUCO	98.4916	-0.15949	1.000e+00
RPA2	140.432	-0.15952	1.000e+00
APTR	14.5278	-0.15955	1.000e+00
PPP1R8	44.4164	-0.15964	1.000e+00
WDYHV1	34.1813	-0.15977	1.000e+00
SPG11	38.1391	-0.15986	1.000e+00
CCDC106	15.5694	-0.15998	1.000e+00
KIAA0930	31.5765	-0.16012	1.000e+00
HMGXB4	62.669	-0.16029	1.000e+00
ASPHD2	61.3847	-0.16042	1.000e+00
TRIM73	21.5199	-0.16049	1.000e+00
ESS2	28.5705	-0.16059	1.000e+00
KRAS	193.084	-0.16075	1.000e+00
GGNBP2	107.518	-0.16086	1.000e+00
RBFA	87.3383	-0.16091	1.000e+00
IGHV4-80	21.4996	-0.16103	1.000e+00
GPX3	1.9176	-0.16117	1.000e+00		Yes
MRPL14	348.827	-0.16119	1.000e+00
XPO5	44.3334	-0.1612	1.000e+00
MALT1	108.813	-0.16126	1.000e+00
GNL1	59.87	-0.16138	1.000e+00
SERPINB8	2.80218	-0.1614	1.000e+00
PHIP	244.637	-0.16143	1.000e+00
AHSA1	156.957	-0.16145	1.000e+00
IMPA2	23.2781	-0.16151	1.000e+00
ZNF45	6.69946	-0.16169	1.000e+00
RAB11FIP1	10.8577	-0.16173	1.000e+00
MCM7	324.806	-0.16176	1.000e+00
TMEM186	21.4911	-0.16182	1.000e+00
THRIL	1.807	-0.16187	1.000e+00
KPNB1	337.209	-0.16189	1.000e+00
NIPSNAP2	76.2258	-0.16196	1.000e+00
LUZP1	16.3207	-0.16202	1.000e+00
FBF1	4.86985	-0.16216	1.000e+00
TASP1	20.89	-0.16216	1.000e+00
HMGN5	31.2128	-0.16221	1.000e+00
ISY1	14.6976	-0.16224	1.000e+00
SNHG7	221.131	-0.16237	1.000e+00
CAPZA1	244.106	-0.16239	1.000e+00
NUP93	50.4741	-0.16239	1.000e+00
SMC4	587.939	-0.16242	1.000e+00
BIRC5	268.936	-0.16243	1.000e+00
TAPBP	327.921	-0.16244	1.000e+00
STRN3	55.1012	-0.16246	1.000e+00
ZNF367	33.1665	-0.16247	1.000e+00
ERMN	2.00033	-0.16258	1.000e+00
TACO1	72.5201	-0.16289	1.000e+00
MIER2	11.5839	-0.16292	1.000e+00
CDYL	59.5665	-0.16293	1.000e+00
GPR160	59.6879	-0.16297	1.000e+00
RACGAP1	69.3946	-0.16297	1.000e+00
SKIL	53.7948	-0.163	1.000e+00
ZNF708	18.4139	-0.16309	1.000e+00
ADAM15	25.3437	-0.1631	1.000e+00
TRPC4AP	64.6152	-0.16312	1.000e+00
GPATCH2	26.7129	-0.16323	1.000e+00
BOLA1	43.4873	-0.16323	1.000e+00
WAPL	123.515	-0.16323	1.000e+00
AGTRAP	33.8561	-0.1633	1.000e+00
HAUS3	38.5957	-0.16343	1.000e+00
DCAF8	43.5753	-0.16344	1.000e+00
TAB1	21.4176	-0.16352	1.000e+00
C5orf63	21.4637	-0.16364	1.000e+00
RNF8	39.8359	-0.16378	1.000e+00
AP4S1	10.8295	-0.16389	1.000e+00
MEF2A	64.5202	-0.16393	1.000e+00
FKBPL	23.8667	-0.16403	1.000e+00
CEP83	56.1954	-0.16418	1.000e+00
CRCP	19.1947	-0.16426	1.000e+00
ARF3	46.7456	-0.16426	1.000e+00
SLC39A1	56.6415	-0.16428	1.000e+00
PKNOX1	31.5697	-0.16428	1.000e+00
METTL4	33.6642	-0.16432	1.000e+00
CNPPD1	88.1525	-0.16439	1.000e+00
HSDL1	17.2051	-0.1645	1.000e+00
LRRC8B	13.6919	-0.16451	1.000e+00
NFE2L1	46.7901	-0.16477	1.000e+00
MRFAP1L1	77.0776	-0.16489	1.000e+00
DIDO1	64.3881	-0.16498	1.000e+00
SLC36A1	6.17484	-0.16527	1.000e+00
SQOR	16.5732	-0.16551	1.000e+00
GPCPD1	73.1538	-0.16552	1.000e+00
C1QTNF6	4.77741	-0.16565	1.000e+00		Yes
ZNF747	4.82851	-0.16567	1.000e+00
HAUS6	48.7409	-0.1657	1.000e+00
RFX5	39.4658	-0.16573	1.000e+00
MUC20-OT1	83.2043	-0.16579	1.000e+00
DAAM1	35.08	-0.16582	1.000e+00
FIGNL1	36.1368	-0.16584	1.000e+00
PIK3CB	24.2748	-0.16586	1.000e+00
GIT2	54.8465	-0.16601	1.000e+00
ZCCHC9	52.9768	-0.16616	1.000e+00
UHRF2	49.2226	-0.16619	1.000e+00
SPC24	45.8964	-0.16621	1.000e+00
KHNYN	22.4244	-0.16625	1.000e+00
ARRDC2	5.7352	-0.16626	1.000e+00
CYP27A1	4.94918	-0.1665	1.000e+00
DDX11	53.2224	-0.16651	1.000e+00
RASGRP3	149.807	-0.16651	1.000e+00
POLR3A	33.1713	-0.16676	1.000e+00
SENP6	109.318	-0.16692	1.000e+00
UBA7	27.7554	-0.16695	1.000e+00
ZMYM3	13.8062	-0.16702	1.000e+00
EXOC1	30.2407	-0.16721	1.000e+00
CD37	239.625	-0.16755	1.000e+00
TTC17	69.3615	-0.16768	1.000e+00		Yes
AKIP1	39.7908	-0.16769	1.000e+00
ATAD5	116.706	-0.16773	1.000e+00
IFT46	9.96449	-0.16782	1.000e+00
CENPO	43.8075	-0.16794	1.000e+00
AMMECR1	16.2222	-0.16802	1.000e+00
TBC1D25	20.249	-0.16802	1.000e+00
MFAP1	88.7997	-0.16812	1.000e+00
CCDC82	69.1232	-0.16815	1.000e+00
SPTLC1	58.4492	-0.16823	1.000e+00
KLHDC4	68.2577	-0.16835	1.000e+00
C19orf48	197.703	-0.1684	1.000e+00
TTK	41.1585	-0.16841	1.000e+00
RTCA	158.892	-0.16843	1.000e+00
TADA1	20.8912	-0.16858	1.000e+00
EYA3	28.9848	-0.16862	1.000e+00
IPP	15.2038	-0.16864	1.000e+00
BRD2	287.02	-0.16865	1.000e+00
TSEN15	157.911	-0.16872	1.000e+00
DNTTIP2	123.077	-0.16873	1.000e+00
GRSF1	138.124	-0.16877	1.000e+00
PSMD5	47.8802	-0.16889	1.000e+00
TRMT10C	80.9389	-0.16896	1.000e+00
BRF1	19.1658	-0.16898	1.000e+00
SF3A2	199.96	-0.16909	1.000e+00
CLSTN1	60.7336	-0.16921	1.000e+00
SCNM1	113.658	-0.16927	1.000e+00
RHNO1	59.0315	-0.16931	1.000e+00
ISG20	1726.41	-0.16932	1.000e+00
SURF4	303.847	-0.1694	1.000e+00
TANGO2	21.0577	-0.16962	1.000e+00
LZTS2	6.39646	-0.16966	1.000e+00
HLTF	94.6305	-0.16966	1.000e+00
IRF2BP2	48.1705	-0.16983	1.000e+00
CLEC17A	6.68712	-0.16985	1.000e+00
ARFGEF1	47.4937	-0.16993	1.000e+00
POT1	12.6489	-0.17005	1.000e+00
ZNF569	9.78465	-0.17007	1.000e+00
INVS	15.5446	-0.17009	1.000e+00
ARSG	18.2408	-0.17013	1.000e+00
UBE2D1	48.4811	-0.17025	1.000e+00
SETD1B	16.2934	-0.17029	1.000e+00
NSUN4	31.4866	-0.17033	1.000e+00
CHURC1	45.129	-0.17035	1.000e+00
RBM38	130.543	-0.17039	1.000e+00
C1orf74	8.77306	-0.17039	1.000e+00
DNTTIP1	79.3096	-0.17051	1.000e+00
MED21	41.7088	-0.17083	1.000e+00
NLRC5	23.2345	-0.17115	1.000e+00
RBM43	8.07603	-0.17127	1.000e+00
NAA50	182.03	-0.17129	1.000e+00
ARHGAP17	3.99299	-0.1713	1.000e+00
JPT1	779.064	-0.17138	1.000e+00
MYADM	83.7086	-0.17142	1.000e+00
INIP	43.2529	-0.17157	1.000e+00
PPP4R3B	120.026	-0.17158	1.000e+00
RUFY2	12.3874	-0.17168	1.000e+00
ZUP1	25.1481	-0.17174	1.000e+00
NFX1	77.3127	-0.17174	1.000e+00
USP19	21.6062	-0.17182	1.000e+00
TIMD4	20.3057	-0.17182	1.000e+00
ZNF277	23.6038	-0.17183	1.000e+00
CRLF3	60.9855	-0.17214	1.000e+00
GNPDA1	46.4908	-0.17224	1.000e+00
CCND3	91.1035	-0.17225	1.000e+00
PRKAB1	27.7889	-0.17265	1.000e+00
POU2AF1	1028.7	-0.1727	1.000e+00
TRMT1L	41.7656	-0.17293	1.000e+00
GSEC	7.07371	-0.17295	1.000e+00
ALDH1L2	59.622	-0.1731	1.000e+00
FAM126B	34.2886	-0.17326	1.000e+00
ST3GAL3	5.26511	-0.17333	1.000e+00
ZDHHC20	42.118	-0.17334	1.000e+00
NCOA7	55.2084	-0.17354	1.000e+00
RPAP2	57.7801	-0.17354	1.000e+00
HELZ	61.9245	-0.17365	1.000e+00
TAF3	67.1377	-0.17366	1.000e+00
TRIM37	37.5007	-0.17386	1.000e+00
ZNF699	2.81567	-0.17393	1.000e+00
BAG3	12.6194	-0.17395	1.000e+00
MCM4	126.957	-0.17399	1.000e+00
IGDCC4	0.05123	-0.17405	1.000e+00
TOMM40	209.381	-0.17412	1.000e+00
NCAPH2	73.9163	-0.17422	1.000e+00
AGO3	40.176	-0.17422	1.000e+00
RAB39B	35.9089	-0.17426	1.000e+00
CDC25A	58.3832	-0.17428	1.000e+00
PSPH	69.2371	-0.17428	1.000e+00
SLFN12	8.60151	-0.1743	1.000e+00
ZNF37A	59.5749	-0.17438	1.000e+00
ORC6	116.537	-0.17451	1.000e+00
THAP6	28.8381	-0.17475	1.000e+00
ANKRD46	27.2137	-0.17477	1.000e+00
DHRSX	41.2568	-0.17518	1.000e+00		Yes
KDM6A	32.2112	-0.17521	1.000e+00
ZKSCAN1	65.7649	-0.17526	1.000e+00
MGA	29.2702	-0.17542	1.000e+00
FARS2	40.3057	-0.17548	1.000e+00
CAB39	110.495	-0.17549	1.000e+00
CCP110	54.1733	-0.17549	1.000e+00
RSRP1	146.419	-0.17552	1.000e+00
SRSF1	173.812	-0.17587	1.000e+00
SKA3	61.6407	-0.17587	1.000e+00
NOP53	252.242	-0.17591	1.000e+00
NOTCH2NL	2.27386	-0.17593	1.000e+00
CNPY4	9.72624	-0.17596	1.000e+00
TICAM1	29.6708	-0.17624	1.000e+00
DCK	51.2405	-0.17628	1.000e+00
TAF11	90.5886	-0.1763	1.000e+00
SPINT1	1.71114	-0.17631	1.000e+00		Yes
CACTIN	16.5239	-0.17639	1.000e+00
FAM227B	5.74586	-0.17642	1.000e+00
SOX5	2.88269	-0.17644	1.000e+00
RNF31	24.2699	-0.17662	1.000e+00
PAQR3	11.1554	-0.17664	1.000e+00
LATS1	34.372	-0.17686	1.000e+00
MRPL42	117.284	-0.17692	1.000e+00
TMEM109	153.799	-0.17693	1.000e+00
FAM160A2	12.0957	-0.177	1.000e+00
UBALD1	46.9416	-0.17705	1.000e+00
APOBEC3B	327.037	-0.17712	1.000e+00
CNOT4	70.7924	-0.17722	1.000e+00
PLK4	38.0019	-0.17726	1.000e+00
CARD8	59.377	-0.17732	1.000e+00
HCST	208.088	-0.17733	1.000e+00
ABTB1	16.9903	-0.17734	1.000e+00
LIMCH1	0.04846	-0.17751	1.000e+00
H2AFX	260.485	-0.17767	1.000e+00
CLDN12	3.21777	-0.17793	1.000e+00
TEDC1	55.4895	-0.17796	1.000e+00
DDAH2	42.3923	-0.17805	1.000e+00
DOLK	17.6571	-0.1782	1.000e+00
SH3RF1	5.62263	-0.1783	1.000e+00
STAG2	105.382	-0.17838	1.000e+00
TMEM131L	20.2677	-0.17846	1.000e+00
SLC19A3	0.0882	-0.17867	1.000e+00
CNP	70.8027	-0.17871	1.000e+00
NET1	95.8889	-0.17874	1.000e+00
CCDC150	12.4272	-0.17877	1.000e+00
DOPEY1	14.8226	-0.17879	1.000e+00
SUPT16H	163.947	-0.17885	1.000e+00
TECPR2	17.0432	-0.17886	1.000e+00
FLT3LG	24.5536	-0.17906	1.000e+00		Yes
CUEDC2	124.124	-0.1792	1.000e+00
TEDC2	27.503	-0.17921	1.000e+00
HYPK	11.5185	-0.17941	1.000e+00
FANCI	89.98	-0.17966	1.000e+00
CRK	41.9114	-0.17968	1.000e+00
PATL1	37.3218	-0.18019	1.000e+00
HOOK2	21.9919	-0.18025	1.000e+00
DOHH	55.8376	-0.18035	1.000e+00
RAD9A	45.9631	-0.18038	1.000e+00
GCSH	37.9579	-0.18052	1.000e+00
PEX7	9.43314	-0.18058	1.000e+00
PDCD11	35.831	-0.18058	1.000e+00
FRS2	8.50688	-0.18064	1.000e+00
KAT7	26.8696	-0.18065	1.000e+00
ZSCAN2	17.3205	-0.18065	1.000e+00
ZNF317	12.3066	-0.18081	1.000e+00
DDIAS	33.798	-0.18087	1.000e+00
CYREN	59.8653	-0.181	1.000e+00
ZNF611	10.6057	-0.18117	1.000e+00
MKI67	630.359	-0.18119	1.000e+00
CCZ1	8.93998	-0.18123	1.000e+00
NLE1	26.0795	-0.18136	1.000e+00
SAMD8	19.9789	-0.18142	1.000e+00
CTPS1	71.7181	-0.18163	1.000e+00
PNP	179.334	-0.18169	1.000e+00
OXSM	20.855	-0.18184	1.000e+00
SDHAF3	75.7575	-0.18204	1.000e+00
ZNF33A	60.0057	-0.18208	1.000e+00
RBMS1	7.97538	-0.18213	1.000e+00
PSMA8	7.96987	-0.1822	1.000e+00
POLR1A	28.4027	-0.18224	1.000e+00
RITA1	56.8038	-0.18235	1.000e+00
SMIM8	23.3369	-0.18235	1.000e+00
GTF2F2	95.5577	-0.18236	1.000e+00
SNTA1	5.42832	-0.18254	1.000e+00
CEP135	57.9784	-0.18255	1.000e+00
TMEM209	50.3741	-0.18259	1.000e+00
ARHGAP22	0.5236	-0.18283	1.000e+00
BPGM	25.0889	-0.18286	1.000e+00
AP2A1	64.692	-0.18293	1.000e+00
HIST1H2BE	5.75455	-0.183	1.000e+00
METTL9	138.833	-0.183	1.000e+00
ESR1	11.433	-0.18307	1.000e+00
BRCA1	107.842	-0.18321	1.000e+00
ZNF431	29.0431	-0.18323	1.000e+00
ZNF48	12.63	-0.18324	1.000e+00
BHLHE40	15.7426	-0.18325	1.000e+00
NR2C2AP	26.3839	-0.18327	1.000e+00
RELA	75.3062	-0.18328	1.000e+00
LRRC28	31.6021	-0.18343	1.000e+00
E4F1	30.6557	-0.18354	1.000e+00
ICAM3	254.026	-0.18374	1.000e+00
XPNPEP3	24.5864	-0.18377	1.000e+00
MXI1	12.6266	-0.18379	1.000e+00
MFSD13A	3.0796	-0.18388	1.000e+00
FUS	271.801	-0.18399	1.000e+00
NUDT16	51.5982	-0.184	1.000e+00
EFHC1	24.9338	-0.18425	1.000e+00
CHAF1B	26.7047	-0.18431	1.000e+00
CRTC3	70.564	-0.18435	1.000e+00
MRPS11	151.021	-0.1844	1.000e+00
HSD17B6	3.15546	-0.1844	1.000e+00
ZNF140	11.2619	-0.18465	1.000e+00
ZNF23	4.19163	-0.18483	1.000e+00
CPEB2	12.0004	-0.18483	1.000e+00
ANP32B	986.839	-0.18494	1.000e+00
CTCF	191.855	-0.18514	9.232e-01
BORCS8-MEF2B	3.66834	-0.1853	1.000e+00
TRNT1	75.6201	-0.18541	1.000e+00
RBM5	40.3048	-0.18546	1.000e+00
BRPF1	19.771	-0.18608	1.000e+00
POP1	28.5361	-0.18609	1.000e+00
KDM8	11.4152	-0.18612	1.000e+00
BAZ1B	217.22	-0.18616	1.000e+00
GTF3C4	21.6425	-0.18632	1.000e+00
MED1	49.0299	-0.1865	1.000e+00
ZNF343	2.108	-0.1866	1.000e+00
SACS	30.006	-0.18663	1.000e+00
GDF11	2.93276	-0.18669	1.000e+00		Yes
ZNF527	4.76525	-0.1869	1.000e+00
CDK5RAP1	56.8244	-0.18699	1.000e+00
SLC3A2	460.743	-0.18719	1.000e+00
NDUFAF3	550.581	-0.18744	1.000e+00
ZNF142	17.407	-0.18756	1.000e+00
RCHY1	32.7969	-0.18765	1.000e+00
PI4K2A	15.1886	-0.18778	1.000e+00
THOC3	171.479	-0.18801	1.000e+00
KLK1	3.391	-0.18818	1.000e+00		Yes
HIST1H4B	65.1018	-0.18828	1.000e+00
LRP5L	3.80522	-0.18829	1.000e+00
INTS8	64.9569	-0.18845	1.000e+00
CIAO1	140.526	-0.18847	1.000e+00
UBAP2	54.4341	-0.18851	1.000e+00
STARD3	62.138	-0.18851	1.000e+00
ACOX3	20.2389	-0.18871	1.000e+00
SLC45A4	4.31757	-0.18905	1.000e+00
MPP1	16.2548	-0.18926	1.000e+00
FNBP1	91.6725	-0.18933	1.000e+00
PPP1R37	18.1175	-0.18935	1.000e+00
DTX2	26.9965	-0.18947	1.000e+00
LY75	11.8628	-0.18968	1.000e+00
KLHL12	28.6022	-0.19002	1.000e+00
SLC19A1	46.5572	-0.19003	1.000e+00
PELI1	91.9901	-0.1901	1.000e+00
USP40	14.8408	-0.19048	1.000e+00
DNMT3B	7.5887	-0.19048	1.000e+00
TCAIM	23.8847	-0.19065	1.000e+00
WDR1	260.391	-0.19079	1.000e+00
ZSCAN22	3.15381	-0.1908	1.000e+00
USB1	51.5581	-0.19082	1.000e+00
ARL14EP	69.2209	-0.19085	1.000e+00
TTLL3	1.86273	-0.19093	1.000e+00
NFYA	16.1649	-0.19096	1.000e+00
TCEANC2	17.871	-0.19097	1.000e+00
NXT2	13.5658	-0.1911	1.000e+00
VAMP3	26.6489	-0.19111	1.000e+00
VWA5A	14.8375	-0.19119	1.000e+00
CXorf38	37.4695	-0.19122	1.000e+00
GPR171	1.833	-0.19125	1.000e+00
PMF1-BGLAP	0.97442	-0.19143	1.000e+00
CES2	22.4654	-0.19146	1.000e+00
SCO1	52.6317	-0.19152	1.000e+00
RCBTB1	11.5653	-0.19158	1.000e+00
TMEM39B	39.7073	-0.19205	1.000e+00
FADS3	4.89882	-0.19205	1.000e+00
KLRB1	3.23673	-0.19226	1.000e+00
ZNF770	49.2508	-0.19233	1.000e+00
EXO1	43.8297	-0.1927	1.000e+00
SCAI	29.4209	-0.19306	1.000e+00
MICAL3	20.5471	-0.19308	1.000e+00
HTT	31.6416	-0.19337	1.000e+00
TAF15	117.303	-0.19358	1.000e+00
MTMR3	14.769	-0.1936	1.000e+00
TOB2	20.0676	-0.19376	1.000e+00
AZIN1	134.962	-0.19377	1.000e+00
CNOT6L	32.602	-0.19382	1.000e+00
ZNF768	4.67465	-0.19388	1.000e+00
BIVM	3.46184	-0.19393	1.000e+00
ACBD4	12.2926	-0.19408	1.000e+00
PTPN4	23.0766	-0.19429	1.000e+00
TIMELESS	93.9985	-0.19442	1.000e+00
TNKS1BP1	5.05264	-0.19444	1.000e+00
JUN	396.25	-0.19459	1.000e+00
UTY	21.5804	-0.19462	1.000e+00
TIMM22	66.411	-0.19483	1.000e+00
FCRL1	2.46762	-0.19499	1.000e+00
ATP9A	4.11022	-0.19561	1.000e+00
ZNF486	9.34268	-0.19562	1.000e+00
RNF20	39.4591	-0.1959	1.000e+00
ZHX2	17.6033	-0.19599	1.000e+00
ITM2C	1539.31	-0.19599	1.000e+00
INAFM2	2.64694	-0.19633	1.000e+00
TPH1	0.26911	-0.19652	1.000e+00
ZNF254	12.9788	-0.19683	1.000e+00
TRIM35	11.2229	-0.19691	1.000e+00
SLC29A2	2.37334	-0.19706	1.000e+00
SAYSD1	18.592	-0.19709	1.000e+00
GMEB1	41.3339	-0.19709	1.000e+00
DGKG	0.78843	-0.19738	1.000e+00
CSNK1G3	37.31	-0.19757	1.000e+00
PARP3	9.19876	-0.19761	1.000e+00
ASF1A	113.7	-0.19776	1.000e+00
U2SURP	295.841	-0.19783	1.000e+00
ANGPT2	1.54239	-0.19803	1.000e+00		Yes
TMEM170A	30.4384	-0.19824	1.000e+00
FAM160B1	34.0564	-0.19848	1.000e+00
SLC16A1	50.9472	-0.19849	1.000e+00
CBR1	169.665	-0.19864	1.000e+00
TMEM99	41.4867	-0.19868	1.000e+00
DDB2	95.869	-0.19868	1.000e+00
STARD4	23.0152	-0.19874	1.000e+00
FDFT1	188.666	-0.19878	1.000e+00
CENPU	156.961	-0.19885	1.000e+00
NME7	12.4613	-0.19893	1.000e+00
NFKBIA	568.026	-0.19902	1.000e+00
TSGA10	7.42022	-0.19905	1.000e+00
ANKIB1	42.1044	-0.19911	1.000e+00
PIK3C3	25.9775	-0.19916	1.000e+00
LLPH	29.8844	-0.19917	1.000e+00
SETD2	56.7974	-0.1993	1.000e+00
TIGD7	3.10147	-0.19931	1.000e+00
TCF19	88.3509	-0.19933	1.000e+00
CDC73	92.8157	-0.19959	1.000e+00
PRKRIP1	105.079	-0.19966	1.000e+00
LRIF1	73.0691	-0.19991	1.000e+00
STX6	18.0402	-0.19999	1.000e+00
PPP1R32	1.14746	-0.2	1.000e+00
SDAD1	125.659	-0.20014	1.000e+00
EFL1	20.3105	-0.20018	1.000e+00
MSH2	56.3449	-0.2002	1.000e+00
WBP1L	11.4049	-0.20029	1.000e+00
CDCA4	75.4555	-0.20037	1.000e+00
DICER1	89.8428	-0.2004	1.000e+00
HLA-E	776.763	-0.20044	1.000e+00		Yes
DIP2B	24.4741	-0.2005	1.000e+00
RBM10	52.3057	-0.20059	1.000e+00
UEVLD	11.2879	-0.20071	1.000e+00
RABGAP1L	83.6336	-0.2008	1.000e+00
NRAV	9.33151	-0.20086	1.000e+00
FKBP8	346.512	-0.20103	1.000e+00
TRMT5	15.4555	-0.20114	1.000e+00
PPP2R5A	43.8759	-0.20115	1.000e+00
ARID2	49.7269	-0.20142	1.000e+00
GNA13	80.1871	-0.20142	1.000e+00
CARNMT1	40.0713	-0.20143	1.000e+00
ARFRP1	60.5633	-0.20153	1.000e+00
CEBPB	126.324	-0.20153	1.000e+00
PLEKHG2	13.7118	-0.20159	1.000e+00
CNFN	1.77091	-0.20175	1.000e+00
DEK	20.8296	-0.20192	1.000e+00
PPP3CC	151.272	-0.20205	1.000e+00
NRARP	2.58187	-0.2021	1.000e+00
MXD3	69.8861	-0.20215	1.000e+00
GLYCTK	42.1806	-0.20236	1.000e+00
CRAT	14.3648	-0.20248	1.000e+00
PHETA2	5.74221	-0.20268	1.000e+00
MCOLN1	34.1658	-0.20269	1.000e+00
LDAH	26.1045	-0.20269	1.000e+00
FANCM	39.9845	-0.20286	1.000e+00
TMEM87A	74.5922	-0.20297	1.000e+00
TRIM68	4.38815	-0.20312	1.000e+00
FUOM	75.6872	-0.20315	1.000e+00
ZNF623	6.05989	-0.20324	1.000e+00
ECD	21.3437	-0.2033	1.000e+00
NAA35	38.6216	-0.20332	1.000e+00
PRC1	38.7964	-0.20347	1.000e+00
SREBF2	64.3276	-0.20351	1.000e+00
ZBTB43	27.8243	-0.20352	1.000e+00
TAF4B	57.8998	-0.20357	1.000e+00
RCAN3	9.13626	-0.20359	1.000e+00
LYAR	123.021	-0.2036	1.000e+00
MAPK13	23.7931	-0.20378	1.000e+00
NUP62	65.175	-0.20388	1.000e+00
ZNF839	8.38758	-0.20393	1.000e+00
BAZ1A	148.471	-0.20405	1.000e+00
RASSF5	91.1986	-0.20412	1.000e+00
LPCAT3	39.6101	-0.20466	1.000e+00
MR1	36.6354	-0.20489	1.000e+00
SETMAR	4.6275	-0.2049	1.000e+00
SPAG16	12.4994	-0.20492	1.000e+00
TGIF2	25.6336	-0.20502	1.000e+00
WDHD1	45.5957	-0.20515	1.000e+00
ARHGAP25	50.4387	-0.20525	1.000e+00
PDF	77.9372	-0.20531	1.000e+00
WDR81	7.55225	-0.20532	1.000e+00
OLMALINC	8.30146	-0.20533	1.000e+00
PIAS1	81.9191	-0.20535	1.000e+00
NFKB2	128.741	-0.20535	1.000e+00
POLD3	50.3216	-0.20538	1.000e+00
SIK2	8.18603	-0.20541	1.000e+00
SREBF1	16.5005	-0.20563	1.000e+00
SLC29A1	50.2524	-0.20571	1.000e+00
METTL16	29.5596	-0.20585	1.000e+00
SLC35A3	8.29849	-0.20598	1.000e+00
TACC3	100.946	-0.20629	1.000e+00
RHOU	1.98112	-0.2064	1.000e+00
DTHD1	1.05877	-0.2065	1.000e+00
MELK	59.0546	-0.20657	1.000e+00
UBE2T	218.786	-0.20671	1.000e+00
KCNQ1OT1	29.1301	-0.2068	1.000e+00
ANKRA2	18.1131	-0.207	1.000e+00
JAK2	25.2687	-0.207	1.000e+00
PELP1	78.1603	-0.20703	1.000e+00
IRF1	390.768	-0.20704	1.000e+00
ZFR	122.822	-0.20724	1.000e+00
USP2	0.15224	-0.20728	1.000e+00
PANK2	101.416	-0.20744	1.000e+00
FANCG	58.1689	-0.20745	1.000e+00
IL6ST	83.1322	-0.20751	1.000e+00		Yes
SGTA	86.2173	-0.20759	1.000e+00
ACBD7	0.46707	-0.20764	1.000e+00
ZFAND2B	69.1049	-0.20771	1.000e+00
LYL1	23.5702	-0.20774	1.000e+00
ZNF101	23.1419	-0.20784	1.000e+00
UTP15	29.308	-0.20784	1.000e+00
KEAP1	127.591	-0.20792	1.000e+00
RBBP9	9.95393	-0.20794	1.000e+00
FZR1	26.4513	-0.20808	1.000e+00
TNFRSF14	137.058	-0.20812	1.000e+00
MTA2	67.3173	-0.20818	1.000e+00
CRTAP	97.9382	-0.20832	1.000e+00		Yes
PCK2	167.262	-0.20852	1.000e+00
SLC29A3	12.8227	-0.20871	1.000e+00
BCAS4	5.78584	-0.20872	1.000e+00
TRPM7	62.7973	-0.20874	1.000e+00
MOB4	27.7019	-0.20876	1.000e+00
DDX60L	3.34217	-0.20881	1.000e+00
CDCA2	116.046	-0.20894	1.000e+00
LMBR1	42.1576	-0.20899	1.000e+00
TP53BP2	32.0014	-0.20908	1.000e+00
CD226	7.81667	-0.20952	1.000e+00
SLC25A10	19.6335	-0.20955	1.000e+00
DOCK1	0.22059	-0.20958	1.000e+00
PACSIN2	28.9305	-0.20968	1.000e+00
PTP4A1	113.979	-0.20974	1.000e+00
CENPB	36.1473	-0.20986	1.000e+00
AGAP2	17.1715	-0.21004	1.000e+00
COMMD4	126.686	-0.21024	1.000e+00
ZFP1	8.0951	-0.21029	1.000e+00
SEC24C	83.1764	-0.21043	1.000e+00
STX11	42.2931	-0.21054	1.000e+00
PTPN7	118.512	-0.21063	1.000e+00
XPO1	144.897	-0.2109	1.000e+00
DNA2	33.2132	-0.21107	1.000e+00
FAM53C	30.5827	-0.21114	1.000e+00
PTRH1	47.6919	-0.21125	1.000e+00
FANCL	33.9616	-0.21125	1.000e+00
NDST1	9.09351	-0.2114	1.000e+00
SIRT2	61.0058	-0.21181	1.000e+00
ZNF3	25.3106	-0.21181	1.000e+00
RREB1	31.021	-0.212	1.000e+00
ILF3	296.885	-0.21219	1.000e+00
FYCO1	6.51222	-0.21222	1.000e+00
ZNF696	4.21247	-0.21225	1.000e+00
RAD51AP1	88.5747	-0.21226	1.000e+00
TMEM60	45.55	-0.21229	1.000e+00
CD164	383.131	-0.21232	1.000e+00
SLC30A9	68.8046	-0.21238	1.000e+00
ACTG1	4616.07	-0.21243	1.000e+00
RAP1GDS1	67.7278	-0.21248	1.000e+00
LIN54	47.7002	-0.2125	1.000e+00
CAMTA2	17.2146	-0.21263	1.000e+00
PTCD2	10.2793	-0.2128	1.000e+00
SLC45A3	0.32937	-0.21296	1.000e+00
CERCAM	22.8262	-0.21297	1.000e+00
AGO1	14.2414	-0.21308	1.000e+00
ITPR3	33.311	-0.21321	1.000e+00
RMND5A	61.9805	-0.21326	1.000e+00
SH3BGR	1.66962	-0.21335	1.000e+00
UHRF1	68.1271	-0.21354	1.000e+00
FAM72A	4.7049	-0.21354	1.000e+00
MORN1	4.20651	-0.21392	1.000e+00
MADCAM1	2.21869	-0.21408	1.000e+00
ZSCAN25	12.4718	-0.2144	1.000e+00
HIGD1A	19.4041	-0.21446	1.000e+00
INO80	55.0575	-0.21452	1.000e+00
SUMF2	99.2462	-0.21476	1.000e+00
MED14OS	1.58786	-0.21491	1.000e+00
OXCT1	113.657	-0.21498	1.000e+00
RRP1	86.7434	-0.21527	1.000e+00
DIP2A	39.785	-0.21528	1.000e+00
PRKCD	116.896	-0.21547	1.000e+00
HINT3	24.0098	-0.21576	1.000e+00
SP2	32.3924	-0.21591	1.000e+00
TGS1	83.449	-0.21597	1.000e+00
USF3	18.9511	-0.21599	1.000e+00
ACTR5	19.9348	-0.21605	1.000e+00
MARCKS	133.074	-0.21605	1.000e+00
OSGIN2	11.3909	-0.21632	1.000e+00
R3HDM2	21.7481	-0.21651	1.000e+00
GPBP1	139.12	-0.21664	1.000e+00
CHKB	19.832	-0.21672	1.000e+00
CEP57	168.895	-0.21672	1.000e+00
DDI2	29.6005	-0.21675	1.000e+00
CD58	61.9988	-0.21676	1.000e+00
SAC3D1	61.9419	-0.21701	1.000e+00
IGKV1-17	5110.23	-0.21707	1.000e+00		Yes
POLR1E	32.3387	-0.21716	1.000e+00
TRABD2A	1.49903	-0.21732	1.000e+00
RHOH	98.8269	-0.21749	1.000e+00
ZNF333	6.18572	-0.21753	1.000e+00
CXorf57	8.67519	-0.21755	1.000e+00
IFI27L2	230.25	-0.21763	1.000e+00
GPAT2	15.4019	-0.21764	1.000e+00
ZNF136	10.7685	-0.218	1.000e+00
MTMR9	17.4225	-0.21815	1.000e+00
PFKFB3	8.23524	-0.21834	1.000e+00
ETNK1	112.722	-0.21838	1.000e+00
CENPE	186.343	-0.21854	1.000e+00
PLAGL2	27.747	-0.21856	1.000e+00
ZPR1	88.6282	-0.21863	1.000e+00
GBP3	23.9006	-0.21864	1.000e+00
UHMK1	82.6196	-0.21867	1.000e+00
POLL	32.7444	-0.21892	1.000e+00
FAS	50.0804	-0.21906	1.000e+00		Yes
RAD54B	15.8232	-0.21929	1.000e+00
SMC2	244.686	-0.21949	1.000e+00
ZNF250	7.17549	-0.21953	1.000e+00
CCL5	47.6311	-0.21959	1.000e+00		Yes
NFKBIB	83.7538	-0.2197	1.000e+00
CISH	5.09719	-0.21971	1.000e+00
SGPL1	8.69378	-0.2199	1.000e+00
SEMA4D	66.4537	-0.21995	1.000e+00
RBSN	24.2997	-0.22001	1.000e+00
SLC25A16	30.2968	-0.22006	1.000e+00
NIPA1	17.6074	-0.22016	1.000e+00
ARRDC4	3.43916	-0.22018	1.000e+00
RFXAP	11.7216	-0.22023	1.000e+00
KIAA0232	32.6878	-0.22044	1.000e+00
CCNY	13.9494	-0.22046	1.000e+00
TTC13	25.8435	-0.22062	1.000e+00
SPRYD4	24.925	-0.22063	1.000e+00
INCENP	77.1843	-0.22087	1.000e+00
TRAF2	41.9945	-0.22089	1.000e+00
TPX2	230.824	-0.22093	1.000e+00
MARS2	13.9892	-0.22097	1.000e+00
ATAT1	8.85854	-0.22107	1.000e+00
ACAA2	45.0933	-0.22131	1.000e+00
CHAF1A	112.754	-0.22157	1.000e+00
ZCWPW1	2.88323	-0.22165	1.000e+00
CENPF	242.114	-0.22187	1.000e+00
IGHG4	778.597	-0.22199	1.000e+00		Yes
RAD52	7.47216	-0.22239	1.000e+00
TTC38	28.0296	-0.22243	1.000e+00
TMEM168	13.401	-0.22263	1.000e+00
GPBP1L1	34.7177	-0.22281	1.000e+00
SLC39A11	40.5773	-0.22282	1.000e+00
MAPRE2	20.1153	-0.22285	1.000e+00
ZBTB26	3.07497	-0.22287	1.000e+00
PHF19	452.828	-0.22295	1.000e+00
ANAPC4	32.7117	-0.22295	1.000e+00
ZNF350	9.63644	-0.22303	1.000e+00
ACADS	33.4121	-0.22312	1.000e+00
BTN1A1	5.27449	-0.22344	1.000e+00
HSP90AA1	1921.79	-0.22358	1.000e+00
FBXO43	7.19924	-0.22371	1.000e+00
CLIC5	3.40647	-0.2238	1.000e+00
ORC1	37.2005	-0.22402	1.000e+00
HCAR2	0.34923	-0.22407	1.000e+00
C12orf43	53.5697	-0.22409	1.000e+00
COMMD10	44.8579	-0.22411	1.000e+00
MAP2K5	15.3539	-0.22415	1.000e+00
LGALS8	34.6298	-0.22415	1.000e+00
EIF2S3	236.95	-0.22423	1.000e+00
MYEF2	6.2667	-0.2243	1.000e+00
LRRC23	13.0883	-0.22445	1.000e+00
YBX3	233.963	-0.22454	1.000e+00
RAD18	36.054	-0.22455	1.000e+00
SENP1	33.1054	-0.2247	1.000e+00
MUC1	2.71129	-0.22508	1.000e+00		Yes
CSRNP1	18.2746	-0.22522	1.000e+00
PPP1R15A	99.5104	-0.22545	1.000e+00
CPT1A	49.755	-0.2255	1.000e+00
METTL18	16.1636	-0.22562	1.000e+00
TESMIN	5.60556	-0.22572	1.000e+00
ZNF816	3.42546	-0.22619	1.000e+00
SDHAF2	12.7496	-0.22621	1.000e+00
C14orf28	3.17132	-0.22626	1.000e+00
TMEM79	8.96605	-0.22643	1.000e+00
IGLV3-19	49397.6	-0.22654	1.000e+00		Yes
NUP35	25.7556	-0.22661	1.000e+00
NAPRT	32.7963	-0.22672	1.000e+00
ANKLE2	88.8954	-0.22677	1.000e+00
IMPA1	46.525	-0.22682	1.000e+00
FAM171A1	17.9537	-0.22686	1.000e+00
POLD1	44.8729	-0.22688	1.000e+00
FBXW2	54.1072	-0.22688	1.000e+00
NDC1	78.2409	-0.22693	1.000e+00
RRM1	164.867	-0.22729	1.000e+00
EP400	58.3957	-0.22743	1.000e+00
MAFG	35.5174	-0.2275	1.000e+00
PCLAF	61.8298	-0.22762	1.000e+00
IRS1	12.803	-0.22767	1.000e+00
HFE	1.35396	-0.22768	1.000e+00
MITD1	73.5595	-0.22788	1.000e+00
TRIM65	14.5449	-0.2279	1.000e+00
XRRA1	40.6017	-0.22813	1.000e+00
STAT6	12.3792	-0.2282	1.000e+00
MAPK6	81.1908	-0.22822	1.000e+00
CLGN	2.25617	-0.22822	1.000e+00
ZNF773	2.80348	-0.22831	1.000e+00
RPRD1B	35.9626	-0.22848	1.000e+00
PAG1	35.7035	-0.22854	1.000e+00
TRIM38	43.5288	-0.2286	1.000e+00
MEAF6	101.993	-0.22873	1.000e+00
GSDMD	128.788	-0.22883	1.000e+00
FUT10	14.4851	-0.22888	1.000e+00
ANKRD36B	48.7424	-0.2291	1.000e+00
SLC16A7	58.0292	-0.22912	1.000e+00
GTPBP2	11.3437	-0.22917	1.000e+00
HIST1H2BI	13.3822	-0.22928	1.000e+00
ZNF821	16.0492	-0.22931	1.000e+00
APPBP2	35.8272	-0.22944	1.000e+00
FASTKD2	38.1582	-0.22951	1.000e+00
ANAPC1	42.8679	-0.22952	1.000e+00
DKC1	142.806	-0.2296	1.000e+00
ZNF764	6.48339	-0.22972	1.000e+00
SLC16A10	3.1707	-0.22973	1.000e+00
WDFY2	16.3805	-0.23003	1.000e+00
LIPE	8.19748	-0.23008	1.000e+00
BRD3OS	9.63213	-0.23021	1.000e+00
SEMA4B	26.156	-0.23024	1.000e+00
SASH3	117.257	-0.23025	1.000e+00
ZNF184	10.587	-0.23039	1.000e+00
RBAK	14.0236	-0.23041	1.000e+00
ZNF19	1.28411	-0.23051	1.000e+00
UBXN1	244.736	-0.23068	1.000e+00
ADTRP	14.3683	-0.23115	1.000e+00
OTUD7A	1.73146	-0.23134	1.000e+00
TRIP6	37.1072	-0.23141	1.000e+00
SLC23A2	13.4363	-0.23143	1.000e+00
ZNF519	19.5136	-0.23156	1.000e+00
ARHGEF3	23.4322	-0.23159	1.000e+00
FSD1L	3.43265	-0.23173	1.000e+00
JUNB	417.992	-0.23177	1.000e+00
ATF4	277.237	-0.23177	1.000e+00
HIST1H3B	233.027	-0.23193	1.000e+00
JADE1	67.988	-0.23205	1.000e+00
ATXN7L3B	32.8612	-0.23215	1.000e+00
RAP1A	266.405	-0.23219	1.000e+00
GRIPAP1	51.0743	-0.23226	1.000e+00
BACH1	55.3265	-0.23232	1.000e+00
PIKFYVE	12.9454	-0.23234	1.000e+00
BCOR	31.802	-0.23246	1.000e+00
HLA-F	103.198	-0.23263	1.000e+00
LIX1L	38.8255	-0.23285	1.000e+00
LMNB1	217.942	-0.23288	1.000e+00
NCAPH	116.108	-0.23298	1.000e+00
PPP1R18	108.053	-0.23308	9.325e-01
NSUN6	36.2215	-0.23316	1.000e+00
NIPBL	127.093	-0.23327	1.000e+00
INTS9	21.2246	-0.23331	1.000e+00
MED23	23.6145	-0.23346	1.000e+00
DYNLT1	124.044	-0.23355	1.000e+00
RAB4B	0.95043	-0.23358	1.000e+00
DDX56	90.259	-0.23364	1.000e+00
ZNF398	21.0817	-0.23365	1.000e+00
IKZF3	154.208	-0.23376	1.000e+00
TIPIN	49.5214	-0.23384	1.000e+00
USP54	3.67828	-0.23384	1.000e+00
PRRT4	0.04728	-0.23397	1.000e+00
AAMDC	17.6254	-0.23408	1.000e+00
KLC1	41.9674	-0.2341	1.000e+00
SLC2A8	27.1292	-0.23444	1.000e+00
ARL11	7.93633	-0.23455	1.000e+00
PEX14	24.3851	-0.23473	1.000e+00
WIPF2	24.7908	-0.23478	1.000e+00
GRK5	24.2175	-0.23487	1.000e+00
CDKAL1	28.6866	-0.23497	1.000e+00
SPIDR	27.65	-0.23536	1.000e+00
CIP2A	67.3264	-0.23541	1.000e+00
PPP2R2A	110.771	-0.23545	1.000e+00
LIMA1	16.7104	-0.23605	1.000e+00
SENP5	37.7475	-0.23607	1.000e+00
AMD1	90.9511	-0.23612	1.000e+00
OXLD1	76.9159	-0.23634	1.000e+00
CHD2	110.457	-0.23638	1.000e+00
ERCC6L2	27.9807	-0.23697	1.000e+00
SQLE	132.266	-0.23714	1.000e+00
LEMD3	50.5982	-0.23718	1.000e+00
RNF168	97.4994	-0.2372	1.000e+00
DNAL4	6.10545	-0.2373	1.000e+00
ZSCAN16	11.6007	-0.23735	1.000e+00
FAM92A	2.75403	-0.23743	1.000e+00
TRAPPC12	51.0306	-0.23748	1.000e+00
MALAT1	19021.8	-0.23757	1.000e+00
DLST	56.8582	-0.23764	1.000e+00
POLR3H	105.466	-0.23772	1.000e+00
DENND3	47.0623	-0.23798	1.000e+00
ACTB	9348.37	-0.23803	1.000e+00
RGS9	11.5703	-0.2381	1.000e+00
KATNAL2	2.75359	-0.23824	1.000e+00
SPEN	116.638	-0.23843	1.000e+00
GABPA	57.544	-0.23844	1.000e+00
TRIM66	9.38581	-0.23847	1.000e+00
DCAF4	12.2146	-0.23851	1.000e+00
VIRMA	59.284	-0.2388	1.000e+00
GRN	175.903	-0.23903	1.000e+00		Yes
MIR9-3HG	0.78037	-0.23906	1.000e+00
CRB3	1.8812	-0.23917	1.000e+00
BCAS3	8.11304	-0.23927	1.000e+00
KIF1C	38.0758	-0.23947	1.000e+00
FAM111A	94.4708	-0.23948	1.000e+00
ESPL1	19.8548	-0.23951	1.000e+00
ENOX2	17.3567	-0.23951	1.000e+00
PLPP6	4.13339	-0.23955	1.000e+00
CLNS1A	157.956	-0.23956	1.000e+00
RFWD3	31.3282	-0.23961	1.000e+00
LTB4R	3.4457	-0.23965	1.000e+00
HELB	36.0229	-0.23976	1.000e+00
OXSR1	28.0564	-0.23986	1.000e+00
TIMM8A	56.6678	-0.24017	1.000e+00
RCL1	34.408	-0.24053	1.000e+00
SMC3	197.172	-0.24083	1.000e+00
C17orf100	2.72202	-0.24135	1.000e+00
FAM149A	6.3405	-0.24156	1.000e+00
LRRC58	69.9555	-0.24165	1.000e+00
MRPL35	110.276	-0.24171	1.000e+00
RTN2	2.04429	-0.24186	1.000e+00
TRIM11	30.2523	-0.24197	1.000e+00
TRAPPC9	17.2385	-0.24221	1.000e+00
CNTRL	76.9811	-0.24222	1.000e+00
SLC25A1	102.053	-0.24227	1.000e+00
CLEC2B	186.948	-0.24228	1.000e+00
HIST2H2AC	111.686	-0.24239	1.000e+00
NEMP2	25.7966	-0.24239	1.000e+00
RAB10	183.778	-0.24285	8.897e-01
MCTP2	42.4046	-0.24302	1.000e+00
C4orf46	36.0076	-0.24309	1.000e+00
C5	0.97615	-0.24313	1.000e+00		Yes
ZNF217	39.1782	-0.24319	1.000e+00
SLC9A6	10.5905	-0.24328	1.000e+00
BCL2L2	2.42626	-0.24335	1.000e+00
SNHG12	53.7873	-0.24336	1.000e+00
THEMIS	1.6915	-0.24337	1.000e+00
DRAM1	66.0884	-0.24337	1.000e+00
BBS12	1.12048	-0.2434	1.000e+00
KDM5D	45.851	-0.24343	1.000e+00
NCAPD2	133.183	-0.24347	1.000e+00
M6PR	215.765	-0.24352	1.000e+00
WSB2	29.6374	-0.24362	1.000e+00
NDFIP2	35.0705	-0.24373	1.000e+00
RASA4	2.75079	-0.24376	1.000e+00
TERT	14.872	-0.24378	1.000e+00
CEP164	26.7656	-0.24381	1.000e+00
INTS6L	13.5053	-0.24398	1.000e+00
CAND1	93.2053	-0.24402	1.000e+00
TYW1B	12.3284	-0.24422	1.000e+00
SNRNP27	84.233	-0.24425	1.000e+00
ATG7	17.9499	-0.24453	1.000e+00
ZNF169	3.62533	-0.24465	1.000e+00
IFI16	247.931	-0.24466	1.000e+00
KIF24	8.26478	-0.2447	1.000e+00
CEP44	28.8778	-0.24476	1.000e+00
SAMD10	4.24981	-0.24484	1.000e+00
MLLT3	12.8358	-0.24494	1.000e+00
DEPDC1	77.5082	-0.2452	1.000e+00
ITPRIPL1	20.5044	-0.24531	1.000e+00
MEX3C	21.5243	-0.24531	1.000e+00
GPRIN3	90.5428	-0.24532	1.000e+00
FAM135A	18.6586	-0.24546	1.000e+00
CYB5B	97.6936	-0.24551	1.000e+00
HS6ST1	6.11541	-0.24568	1.000e+00
SEPHS2	106.346	-0.24573	1.000e+00
P2RX7	6.80387	-0.24587	1.000e+00
MTHFD2	528.128	-0.2459	1.000e+00
INTS1	32.0178	-0.24593	1.000e+00
GRID2IP	0.31905	-0.24631	1.000e+00
LRRC75A	1.32929	-0.24634	1.000e+00
CENPL	36.2756	-0.24635	1.000e+00
SMTN	7.53946	-0.24651	1.000e+00
STAP2	9.14935	-0.24661	1.000e+00
PTPRJ	24.9691	-0.2467	1.000e+00		Yes
HEATR1	52.6722	-0.24677	1.000e+00
POLR2D	122.365	-0.247	9.232e-01
YEATS4	83.4192	-0.24701	1.000e+00
ADCY7	18.4629	-0.24716	1.000e+00
RAB3D	16.0472	-0.24722	1.000e+00
H2AFY	292.303	-0.24749	1.000e+00
MOB3A	39.4233	-0.24763	1.000e+00
PPIP5K1	8.75276	-0.24766	1.000e+00
SIGLEC11	0.37181	-0.24767	1.000e+00
FAM107B	261.402	-0.24788	1.000e+00
TXNDC12	182.439	-0.24789	9.716e-01
KIF27	2.54658	-0.24819	1.000e+00
SCAPER	33.9167	-0.2482	1.000e+00
CCDC137	59.0428	-0.24839	1.000e+00
DCUN1D4	11.9851	-0.24844	1.000e+00
RANGAP1	65.3802	-0.24872	1.000e+00
BCL3	138.489	-0.24879	1.000e+00
TNPO2	14.1097	-0.24887	1.000e+00
FAM111B	47.6657	-0.24898	1.000e+00
KIF2C	78.059	-0.24908	1.000e+00
TECPR1	27.7016	-0.2492	1.000e+00
NOD2	6.42964	-0.24934	1.000e+00
CDKN1C	2.34218	-0.24934	1.000e+00
DTNBP1	54.2726	-0.24935	1.000e+00
TMSB4X	5819.35	-0.2496	1.000e+00
IGHV4-39	21576.9	-0.24986	1.000e+00		Yes
PFKP	63.9582	-0.25003	1.000e+00
CYB5D1	8.39479	-0.25009	1.000e+00
ATL2	26.4759	-0.25016	1.000e+00
GAS2L3	2.04824	-0.25041	1.000e+00
DHX36	129.71	-0.25047	1.000e+00
SENCR	2.90399	-0.25053	1.000e+00
GALNT7	20.1176	-0.25095	1.000e+00
C12orf73	36.0089	-0.25098	1.000e+00
AMPD3	3.99597	-0.25102	1.000e+00
CPSF4	50.6604	-0.25108	1.000e+00
ZDHHC12	231.817	-0.25116	1.000e+00
DPY19L2	1.2501	-0.25126	1.000e+00
ICA1L	4.13058	-0.25151	1.000e+00
STK17A	149.847	-0.25161	1.000e+00
TBC1D31	23.6206	-0.25163	1.000e+00
ACSS2	3.01498	-0.25174	1.000e+00
ANKLE1	4.48605	-0.25178	1.000e+00
SLC26A6	19.5667	-0.25186	1.000e+00
PPP4R3A	114.046	-0.25198	1.000e+00
MS4A7	12.1217	-0.25206	1.000e+00
HECW2	0.35608	-0.25208	1.000e+00
AIFM2	103.432	-0.25227	1.000e+00
CCDC61	23.0924	-0.25228	1.000e+00
GYG1	328.615	-0.25247	1.000e+00
UBE2C	454.19	-0.25254	1.000e+00
APAF1	19.2475	-0.25261	1.000e+00
ATP11A	10.54	-0.25267	1.000e+00
DYM	56.2801	-0.25293	1.000e+00
DALRD3	35.2411	-0.25305	1.000e+00
E2F3	36.3852	-0.25308	1.000e+00
ZC3H12A	15.8566	-0.25313	1.000e+00
APOL1	35.1822	-0.25314	1.000e+00		Yes
FN3KRP	84.7569	-0.25318	1.000e+00
LIN9	33.5565	-0.25334	1.000e+00
ABHD12	98.767	-0.25347	1.000e+00
DNAH1	2.64837	-0.25357	1.000e+00
CHD1	111.152	-0.25365	1.000e+00
GPAT4	33.0326	-0.25399	1.000e+00
CYBC1	218.189	-0.25422	1.000e+00
TOP2A	243.608	-0.25434	1.000e+00
SNX24	8.46612	-0.25435	1.000e+00
LRFN1	0.59194	-0.2545	1.000e+00
TAPBPL	133.27	-0.25491	1.000e+00
NEURL2	1.86821	-0.25512	1.000e+00
C1R	2.19857	-0.25533	1.000e+00
BDH1	27.9418	-0.25546	1.000e+00
MPHOSPH9	60.5332	-0.2555	1.000e+00
NBEAL1	62.3626	-0.25574	1.000e+00
MYBL2	856.977	-0.25577	1.000e+00
KIF14	73.9063	-0.2559	1.000e+00
MCU	14.4836	-0.25595	1.000e+00
AIFM3	2.28583	-0.25608	1.000e+00
TBL1X	18.0772	-0.25614	1.000e+00
TNFSF13	3.61925	-0.25638	1.000e+00		Yes
TPCN1	13.8443	-0.2564	1.000e+00
ZBTB2	22.0833	-0.25644	1.000e+00
PHF14	59.7561	-0.25645	1.000e+00
PGBD1	8.26241	-0.25649	1.000e+00
FUK	7.67589	-0.25649	1.000e+00
PITX1	5.24045	-0.25649	1.000e+00
SLC30A1	2.29668	-0.25652	1.000e+00
CAMLG	86.1746	-0.25663	1.000e+00
CYSTM1	79.5502	-0.25672	1.000e+00
TFEB	37.0766	-0.25679	1.000e+00
TMEM86A	0.85809	-0.2568	1.000e+00
CXXC1	105.555	-0.25695	1.000e+00
MLLT6	27.9043	-0.25717	1.000e+00
GNPTAB	74.1256	-0.25718	1.000e+00
TRAF7	77.7637	-0.25753	1.000e+00
SSX2IP	25.3456	-0.25764	1.000e+00
STIM1	22.6595	-0.25767	1.000e+00
ARPC5L	601.418	-0.25779	1.000e+00
CASP8AP2	50.9043	-0.25788	1.000e+00
OSBPL7	7.26368	-0.25795	1.000e+00
PFN2	1.25254	-0.25819	1.000e+00
NFKB1	76.0861	-0.25832	1.000e+00
FOXJ2	12.4732	-0.25849	1.000e+00
BLVRB	68.6548	-0.25864	1.000e+00
RCOR3	49.4008	-0.25874	1.000e+00
PECR	29.9393	-0.25874	1.000e+00
LNPEP	61.4233	-0.25877	1.000e+00
GTF2H2C	13.564	-0.25895	1.000e+00
SNX11	20.5738	-0.25917	1.000e+00
GEN1	36.0981	-0.25921	1.000e+00
FBXO5	154.497	-0.25924	1.000e+00
RHOF	77.6176	-0.25948	1.000e+00
NAMPT	95.7393	-0.25977	1.000e+00		Yes
NOL12	5.37703	-0.25989	1.000e+00
MTPAP	12.1514	-0.26045	1.000e+00
BSG	538.337	-0.26049	9.613e-01
NACC1	24.7493	-0.26049	1.000e+00
MACC1	19.5199	-0.26055	1.000e+00
MAP4K3	18.4884	-0.26068	1.000e+00
ANXA2R	11.8301	-0.26068	1.000e+00
EAF1	20.752	-0.26075	1.000e+00
GALNT2	101.034	-0.26077	1.000e+00
IGHV1-14	103.13	-0.261	1.000e+00
ELMO1	65.8858	-0.26116	1.000e+00
SMS	80.6802	-0.26118	1.000e+00
HECTD2	2.94119	-0.26119	1.000e+00
TMEM62	26.5079	-0.26122	1.000e+00
KCTD18	15.9193	-0.26133	1.000e+00
DHFR	273.081	-0.26135	1.000e+00
ACOXL	10.9567	-0.26149	1.000e+00
SMNDC1	103.73	-0.26156	1.000e+00
THUMPD1	69.3346	-0.26175	1.000e+00
TICAM2	5.12084	-0.26179	1.000e+00
WDR89	19.3657	-0.26195	1.000e+00
MAGI3	11.4055	-0.26202	1.000e+00
SCAMP5	19.0774	-0.26202	1.000e+00
MRI1	36.6054	-0.26204	1.000e+00
KLF5	2.20811	-0.26221	1.000e+00
CHD7	49.2099	-0.26226	1.000e+00
MECR	35.5431	-0.26241	1.000e+00
MAP3K5	13.483	-0.26243	1.000e+00
AREL1	13.1571	-0.2625	1.000e+00
RAD54L	27.8171	-0.2626	1.000e+00
SLC20A1	52.44	-0.26292	1.000e+00
CALHM2	16.0113	-0.26295	1.000e+00
MRPS17	8.10268	-0.26304	1.000e+00
SLAIN1	16.6393	-0.26314	1.000e+00
CNEP1R1	19.0044	-0.26346	1.000e+00
ABHD17C	8.33935	-0.26377	1.000e+00
IFI30	31.0913	-0.26385	1.000e+00
MIR4435-2HG	194.671	-0.26399	1.000e+00
FLAD1	65.2025	-0.2643	1.000e+00
DVL2	17.319	-0.26436	1.000e+00
CCDC159	12.6355	-0.2644	1.000e+00
SDC4	2.62805	-0.26475	1.000e+00		Yes
ANGPTL6	5.18563	-0.26486	1.000e+00		Yes
KRT18	9.48761	-0.26519	1.000e+00
EFCAB5	1.61933	-0.26524	1.000e+00
MMS22L	41.0631	-0.26538	1.000e+00
ERAP2	64.6707	-0.26542	1.000e+00		Yes
DYRK1A	25.4674	-0.26574	1.000e+00
CABLES1	20.2838	-0.26585	1.000e+00
RALGAPA1	36.7769	-0.26596	1.000e+00
SNRK	23.1961	-0.26617	1.000e+00
CLDND1	55.4428	-0.26663	1.000e+00
FAH	20.5522	-0.26663	1.000e+00
WDR76	53.9972	-0.26678	1.000e+00
ANKRD36C	36.1082	-0.26719	1.000e+00
STIL	55.739	-0.26785	1.000e+00
CGAS	94.1886	-0.26798	1.000e+00
MANBAL	29.2653	-0.26827	1.000e+00
STAMBPL1	31.1167	-0.26834	1.000e+00
XYLB	7.0895	-0.26839	1.000e+00
LAP3	432.517	-0.26873	1.000e+00
MEF2B	15.12	-0.26922	1.000e+00
JADE2	20.4557	-0.26925	1.000e+00
MND1	67.3733	-0.26939	1.000e+00
TYSND1	16.225	-0.2694	1.000e+00
PROSER3	8.59389	-0.26955	1.000e+00
TIPARP	23.1465	-0.26957	1.000e+00
MTIF2	64.2886	-0.26964	1.000e+00
ECM2	0.76083	-0.26978	1.000e+00		Yes
ST6GALNAC4	315.302	-0.2699	1.000e+00
ZNF280C	6.6972	-0.27007	1.000e+00
SERPINF2	3.76198	-0.27015	1.000e+00		Yes
SLC48A1	20.9017	-0.27019	1.000e+00
ZNF480	23.6752	-0.27019	1.000e+00
MTF1	26.2496	-0.2703	1.000e+00
FAM172A	12.3703	-0.27056	1.000e+00
SEC22A	5.50424	-0.27066	1.000e+00
XRN1	167.399	-0.2707	1.000e+00
MIA2	87.7243	-0.27086	1.000e+00
CENPS	5.4225	-0.27089	1.000e+00
CAB39L	5.00633	-0.27102	1.000e+00
MORC3	35.798	-0.27107	1.000e+00
MGAT3	8.18348	-0.27146	1.000e+00
FEM1B	33.8465	-0.27146	1.000e+00
C7orf50	89.1275	-0.27153	1.000e+00
ZNF605	4.50099	-0.27198	1.000e+00
PNMA1	11.3328	-0.272	1.000e+00
TNFRSF1B	38.3304	-0.27207	1.000e+00		Yes
ARID3B	45.2733	-0.2722	1.000e+00
CCNE1	55.7505	-0.2724	1.000e+00
IDH3A	199.525	-0.27249	1.000e+00
DUSP28	37.1268	-0.27256	1.000e+00
SLC25A20	30.776	-0.27256	1.000e+00
PRPS2	71.7014	-0.27264	1.000e+00
MMP14	1.05132	-0.2728	1.000e+00
SLC43A2	19.7912	-0.27288	1.000e+00
CD96	5.46737	-0.27303	1.000e+00
SERINC5	4.30697	-0.2734	1.000e+00
BCAT1	7.56001	-0.27347	1.000e+00
CEP89	19.9871	-0.27349	1.000e+00
ZNF283	2.51049	-0.2736	1.000e+00
FOSL2	6.82026	-0.27392	1.000e+00
CSTF2T	23.1684	-0.27402	1.000e+00
GTF2H3	59.1843	-0.27412	1.000e+00
DDX42	103.035	-0.27422	9.232e-01
KCNA3	133.315	-0.27428	1.000e+00
CDIP1	48.0566	-0.27442	1.000e+00
ZBTB6	9.00831	-0.27452	1.000e+00
TMEM52	2.92429	-0.27458	1.000e+00
VMAC	7.25823	-0.2747	1.000e+00
PAFAH2	7.05644	-0.27491	1.000e+00
PIAS4	53.5762	-0.27497	1.000e+00
RTKN2	2.97871	-0.27514	1.000e+00
FRYL	74.2697	-0.27522	1.000e+00
UBFD1	56.3291	-0.27524	1.000e+00
ZNF784	3.83387	-0.27531	1.000e+00
ZNF493	14.5888	-0.27564	1.000e+00
ZNF738	15.5467	-0.27574	1.000e+00
ZNF14	5.93133	-0.27578	1.000e+00
OPTN	143.45	-0.27627	1.000e+00
VILL	8.91158	-0.2764	1.000e+00
MED20	19.1675	-0.27655	1.000e+00
TRAIP	19.3872	-0.2768	1.000e+00
REV3L	62.3681	-0.27714	1.000e+00
GRK4	10.5164	-0.27719	1.000e+00
HIVEP3	3.55145	-0.27738	1.000e+00
ZNF561	17.1855	-0.27747	1.000e+00
MOB1B	2.22237	-0.27749	1.000e+00
E2F1	59.5948	-0.27753	1.000e+00
FGD3	19.6287	-0.2779	1.000e+00
ZNF304	3.60114	-0.27821	1.000e+00
NUP155	44.1343	-0.27826	1.000e+00
FAM222B	17.1742	-0.27836	1.000e+00
SPATC1L	48.4711	-0.27839	1.000e+00
MTR	39.1597	-0.27864	1.000e+00
TMEM250	20.5754	-0.27907	1.000e+00
ENOPH1	84.5521	-0.27921	9.918e-01
ZNF749	19.2577	-0.27951	1.000e+00
PDE6B	6.88045	-0.27955	1.000e+00
KCNA2	3.86268	-0.27967	1.000e+00
CLEC7A	8.91237	-0.28005	1.000e+00
LRFN3	1.35658	-0.28013	1.000e+00
SRC	1.88062	-0.28019	1.000e+00
ZNF581	64.6412	-0.28021	1.000e+00
MTCL1	2.71839	-0.28028	1.000e+00
IFT122	10.2279	-0.28056	1.000e+00
RNF213	461.538	-0.2806	1.000e+00
ZNF260	9.2769	-0.28088	1.000e+00
ZNF420	7.18796	-0.28128	1.000e+00
ARHGAP42	18.0635	-0.28131	1.000e+00
PARP12	15.3932	-0.28153	1.000e+00
CCNT2	39.5273	-0.28191	1.000e+00
PIP4K2B	14.1536	-0.28199	1.000e+00
DDX59	40.0847	-0.28204	1.000e+00
CCDC57	84.0925	-0.28218	1.000e+00
SIGLEC9	1.37822	-0.28229	1.000e+00
TBK1	55.603	-0.28233	9.232e-01
ACAD9	36.7185	-0.28245	1.000e+00
MLH3	13.9517	-0.28261	1.000e+00
FEM1C	17.9434	-0.28265	1.000e+00
CHORDC1	108.848	-0.28274	1.000e+00
IBA57	8.80688	-0.28293	1.000e+00
NFKBIL1	21.956	-0.28322	1.000e+00
KNL1	124.661	-0.28332	9.232e-01
NUP160	48.7327	-0.28363	1.000e+00
MGST2	50.3553	-0.28367	1.000e+00
B3GNT5	1.94466	-0.2837	1.000e+00
CA12	0.23109	-0.28379	1.000e+00
MYH11	6.44371	-0.28382	1.000e+00
MCM3AP	45.8515	-0.28385	1.000e+00
C3orf38	40.2965	-0.2839	1.000e+00
GTSE1	156.567	-0.28408	1.000e+00
C10orf88	13.6172	-0.28435	1.000e+00
ANKRD9	9.39543	-0.28435	1.000e+00
KLF10	130.156	-0.28439	1.000e+00
RRM2	183.797	-0.28441	1.000e+00
HIF1A	99.6842	-0.28448	1.000e+00
OGA	84.4939	-0.28451	1.000e+00
IFT74	13.5946	-0.28484	1.000e+00
ARFGEF3	3.63346	-0.28499	1.000e+00
MIB1	9.07901	-0.28506	1.000e+00
ERF	13.2108	-0.2853	1.000e+00
SLC44A4	0.73975	-0.28554	1.000e+00
SWSAP1	17.3734	-0.28556	1.000e+00
EPOP	2.87604	-0.28581	1.000e+00
SLMAP	72.4362	-0.28585	7.843e-01
FAHD1	18.3512	-0.28596	1.000e+00
TRAFD1	22.5007	-0.286	1.000e+00
CMTR2	18.2343	-0.28603	1.000e+00
TRIM13	17.6158	-0.28617	1.000e+00
KIF3A	15.1608	-0.28624	1.000e+00
DNAJA1	340.974	-0.28656	1.000e+00
GHRLOS	0.70715	-0.28687	1.000e+00
PLA2G15	12.9302	-0.2869	1.000e+00
BTG3	115.519	-0.28703	1.000e+00
FAM217B	42.7865	-0.28707	9.011e-01
ZNF280B	4.05992	-0.28709	1.000e+00
ZBTB5	7.04546	-0.28716	1.000e+00
WDR7	21.889	-0.28727	1.000e+00
MAGI2	0.438	-0.28766	1.000e+00
SLC9A8	14.7539	-0.28774	1.000e+00
XPO4	46.1441	-0.28786	1.000e+00
SNHG19	6.22397	-0.28791	1.000e+00
SENP7	24.2566	-0.28803	1.000e+00
GGT1	28.0572	-0.28814	1.000e+00
ERAP1	106.646	-0.28815	1.000e+00		Yes
MAN2B2	24.3827	-0.28836	1.000e+00		Yes
C16orf87	88.5061	-0.28849	1.000e+00
CHRAC1	74.3882	-0.28885	1.000e+00
ENTPD5	13.1778	-0.28895	1.000e+00		Yes
FAM110A	18.9534	-0.2894	1.000e+00
ZFP14	5.29025	-0.28944	1.000e+00
DCBLD1	14.482	-0.28958	1.000e+00
ZFP69	5.99806	-0.28997	1.000e+00
AFG1L	7.92033	-0.28999	1.000e+00
BLCAP	40.7749	-0.29025	9.232e-01
LIPT1	7.53094	-0.29038	1.000e+00
ZMYM5	44.1627	-0.29045	1.000e+00
DNAJC30	37.7576	-0.29092	9.873e-01
ZNF438	3.57352	-0.29105	1.000e+00
ELK3	73.4231	-0.29152	1.000e+00
G0S2	99.3869	-0.29161	1.000e+00
TNFRSF10A	28.6216	-0.29173	1.000e+00
ZC3H3	24.6152	-0.2918	1.000e+00
TMEM94	13.9022	-0.29182	1.000e+00
LDLRAD4	9.89672	-0.29189	1.000e+00
SZRD1	117.901	-0.29204	1.000e+00
TCP11L1	22.2987	-0.29215	1.000e+00
TTC32	23.4778	-0.29252	1.000e+00
GTF2E2	108.311	-0.29261	1.000e+00
SELENOM	103.135	-0.29261	1.000e+00
ABR	7.6746	-0.29275	1.000e+00
TRMT10B	13.5386	-0.29321	1.000e+00
SIDT1	32.1565	-0.29333	1.000e+00
TRIB1	178.074	-0.29366	1.000e+00
LDLRAP1	64.0227	-0.29419	1.000e+00
HNRNPA1L2	3.65563	-0.29428	1.000e+00
FBXO33	35.9867	-0.29435	1.000e+00
MAP1S	30.0496	-0.29435	1.000e+00
SNX29	49.47	-0.29457	1.000e+00
MNAT1	49.2676	-0.29468	1.000e+00
MICAL1	35.1833	-0.29473	1.000e+00
PARAL1	0.18326	-0.29502	1.000e+00
CERS5	29.9769	-0.29523	1.000e+00
PRKX	28.4424	-0.29524	1.000e+00
SYCE1L	5.82356	-0.29549	1.000e+00
NPC1	10.9035	-0.29572	1.000e+00
TOX2	46.3742	-0.29597	1.000e+00
ATP2C1	36.9496	-0.29608	1.000e+00
PARVG	32.5112	-0.29609	1.000e+00
SLC35F6	25.2121	-0.29633	1.000e+00
CNIH3	2.35804	-0.29656	1.000e+00
RAB13	11.7798	-0.29691	1.000e+00
PMF1	11.2314	-0.29695	1.000e+00
C12orf4	33.2504	-0.29707	1.000e+00
FTO	30.6073	-0.29723	1.000e+00
HLA-A	4215.43	-0.29723	1.000e+00
ZNF496	9.52503	-0.29775	1.000e+00
TNKS	25.6234	-0.29798	1.000e+00
SOCS3	164.866	-0.29807	1.000e+00
SLC15A3	4.19304	-0.29845	1.000e+00
SPON2	10.4029	-0.29846	1.000e+00		Yes
C19orf47	18.3817	-0.29863	1.000e+00
E2F8	66.8788	-0.2988	1.000e+00
NAPA	314.082	-0.29884	9.232e-01
HGH1	26.3605	-0.29894	1.000e+00
PEAK1	7.014	-0.29908	1.000e+00
TNFRSF13B	237.33	-0.29913	1.000e+00
TSPAN13	97.0675	-0.29921	1.000e+00
TET2	27.2501	-0.29935	1.000e+00
ZNF79	8.71082	-0.29945	1.000e+00
GLI4	10.6047	-0.29946	1.000e+00
HMGA1P4	1.60653	-0.29996	1.000e+00
TBC1D2B	22.9194	-0.30003	1.000e+00
C18orf25	17.0693	-0.3001	1.000e+00
TSC22D4	77.2484	-0.30057	1.000e+00
SLC16A13	5.32995	-0.30077	1.000e+00
CDH1	1.61447	-0.30077	1.000e+00
TRAF4	62.7908	-0.30093	1.000e+00
DIAPH1	107.753	-0.30114	9.879e-01
PKD2	10.6925	-0.30116	1.000e+00
DNAH8	2.15335	-0.30137	1.000e+00
ZFYVE1	8.82001	-0.30151	1.000e+00
SLC41A1	14.0236	-0.30182	1.000e+00
CHRNB1	30.093	-0.30187	1.000e+00
AMACR	10.7292	-0.30192	1.000e+00
C4orf48	151.187	-0.30206	1.000e+00		Yes
EXOC2	25.598	-0.30214	1.000e+00
METTL14	21.7261	-0.30218	1.000e+00
CEP295	55.1953	-0.30227	1.000e+00
TCF12	72.6821	-0.3023	9.625e-01
TDRD3	19.5385	-0.30284	1.000e+00
C10orf25	1.20784	-0.30298	1.000e+00
NUMBL	0.67063	-0.30308	1.000e+00
CD200R1	3.9515	-0.30317	1.000e+00
HYI	116.513	-0.30345	1.000e+00
TRUB1	25.4979	-0.30355	1.000e+00
CENPP	65.4474	-0.3043	1.000e+00
CDC42EP1	1.61284	-0.30434	1.000e+00
CTNNBIP1	31.5157	-0.30459	1.000e+00
MBTD1	7.48521	-0.30487	1.000e+00
SMG1	93.9538	-0.30518	1.000e+00
PPP1R26	1.74662	-0.30524	1.000e+00
WDR27	11.0889	-0.30525	1.000e+00
TLE3	58.523	-0.30536	1.000e+00
DAPP1	71.4497	-0.30553	1.000e+00
TMEM185A	13.3911	-0.30566	1.000e+00
IGHV1OR16-1	36.2963	-0.30568	1.000e+00
ZBTB1	38.6356	-0.30569	1.000e+00
ZNF83	5.66779	-0.30572	1.000e+00
NFAT5	32.2665	-0.30592	1.000e+00
FLOT1	216.186	-0.30592	9.625e-01
ZNF573	3.41322	-0.30594	1.000e+00
BBC3	11.5794	-0.30638	1.000e+00
DSCC1	33.3889	-0.30642	1.000e+00
SLC2A14	0.07633	-0.30663	1.000e+00
ATXN2	50.9876	-0.30668	9.232e-01
GK	18.6739	-0.30674	1.000e+00
IGSF6	9.4708	-0.30692	1.000e+00
ZFAND3	51.9718	-0.30699	1.000e+00
IDH2	585.289	-0.30709	1.000e+00
ZNF90	13.2514	-0.30827	1.000e+00
MIIP	52.2789	-0.30829	1.000e+00
TTF2	90.7414	-0.30857	9.879e-01
TTI1	31.2523	-0.30863	1.000e+00
SLC6A3	0.05192	-0.30868	1.000e+00
GRINA	103.77	-0.3087	1.000e+00
FCGRT	17.793	-0.30883	1.000e+00
OPHN1	0.08525	-0.30953	1.000e+00
EXOC6B	3.55856	-0.30961	1.000e+00
JARID2	36.1819	-0.3098	1.000e+00
DPH6	22.1834	-0.31011	1.000e+00
KCTD11	1.93432	-0.31029	1.000e+00
CCDC138	22.0207	-0.31053	1.000e+00
ZNF485	1.44714	-0.31134	1.000e+00
NOMO2	57.3811	-0.31141	1.000e+00
NUP98	66.6747	-0.3115	8.897e-01
EXOC5	65.91	-0.31164	1.000e+00
OCRL	2.34595	-0.31181	1.000e+00
TSEN2	11.4563	-0.31229	1.000e+00
PNPT1	74.4344	-0.3123	1.000e+00
CD200	4.87871	-0.3123	1.000e+00
PARPBP	80.9102	-0.31262	9.475e-01
NAV1	14.0202	-0.31271	1.000e+00
RNF138	37.0677	-0.31272	9.232e-01
IQCA1	0.1819	-0.31274	1.000e+00
MLF1	0.79806	-0.31286	1.000e+00
PDLIM2	4.31943	-0.31288	1.000e+00
ZSCAN30	4.73854	-0.31301	1.000e+00
LYSMD1	2.14426	-0.31312	1.000e+00
MICB	44.3879	-0.31314	1.000e+00
FASTKD3	22.9656	-0.3132	1.000e+00
DRAP1	486.706	-0.31334	1.000e+00
IGLV1-36	1354.5	-0.31349	1.000e+00		Yes
PIK3R3	6.03003	-0.3138	1.000e+00
KIAA0753	8.21704	-0.31385	1.000e+00
ZDHHC24	60.0273	-0.31437	1.000e+00
TMUB1	242.98	-0.31438	9.103e-01
IDI1	76.0631	-0.31446	1.000e+00
JOSD2	77.8409	-0.31469	9.873e-01
TRIM21	30.14	-0.31473	1.000e+00
NMNAT1	9.29256	-0.31475	1.000e+00
HIST2H2AB	32.9982	-0.31532	1.000e+00
UTP25	14.4138	-0.31547	1.000e+00
ZMYM2	33.3483	-0.31559	1.000e+00
CIB2	11.0618	-0.31573	1.000e+00
FBXL19	3.94601	-0.3159	1.000e+00
NUDT18	22.8726	-0.31591	1.000e+00
C1orf220	2.11432	-0.31606	1.000e+00
TP53	17.459	-0.31638	1.000e+00
PKMYT1	154.839	-0.31653	1.000e+00
ZNF468	5.68214	-0.317	1.000e+00
GTF2H4	2.51013	-0.31717	1.000e+00
STARD8	1.26286	-0.3173	1.000e+00
OTUD1	10.9563	-0.3175	1.000e+00
GTPBP6	89.291	-0.31757	1.000e+00
FRMD5	0.92444	-0.31763	1.000e+00
SP110	115.645	-0.31767	1.000e+00
FNIP2	4.66034	-0.31777	1.000e+00
C22orf34	18.3643	-0.318	1.000e+00
MATK	2.18387	-0.31813	1.000e+00
INO80B	4.72342	-0.31816	1.000e+00
MTFR2	33.7627	-0.31817	1.000e+00
CCDC84	27.0777	-0.31839	1.000e+00
FTSJ3	56.4315	-0.31862	1.000e+00
CPSF6	132.845	-0.31891	9.232e-01
TTC12	3.60954	-0.31919	1.000e+00
TAF5	43.6948	-0.3193	1.000e+00
STAG3	2.6238	-0.31941	1.000e+00
ELAC1	11.1422	-0.31956	1.000e+00
ZNHIT6	24.646	-0.31983	1.000e+00
GNE	18.7	-0.32012	1.000e+00
YEATS2	27.3159	-0.32075	1.000e+00
CORT	1.12011	-0.32088	1.000e+00		Yes
RNF111	35.8954	-0.3209	1.000e+00
SETSIP	1.16474	-0.32114	1.000e+00
L3MBTL1	2.69147	-0.3213	1.000e+00
FAM161A	10.1888	-0.32165	1.000e+00
ELANE	0.59665	-0.32193	1.000e+00		Yes
TRAF3IP2	16.4814	-0.322	1.000e+00
TRIM14	24.5289	-0.32203	1.000e+00
C1orf162	11.7591	-0.32213	1.000e+00
THRA	4.24021	-0.32238	1.000e+00
NME4	49.2923	-0.32262	1.000e+00
PLAT	0.76276	-0.32266	1.000e+00		Yes
EZH2	123.16	-0.32299	9.179e-01
ZNF684	11.6867	-0.32319	1.000e+00
TNK2	18.8601	-0.32325	1.000e+00
RERE	64.4495	-0.3234	1.000e+00
ANKRD6	1.3835	-0.3235	1.000e+00
GZMA	18.6414	-0.32354	1.000e+00		Yes
SCLT1	64.9796	-0.3237	9.232e-01
TEC	3.64769	-0.3239	1.000e+00
ZBED4	17.6114	-0.32392	1.000e+00
MUM1	39.5495	-0.32408	1.000e+00
NEIL3	30.55	-0.3243	1.000e+00
ERG28	101.087	-0.32441	1.000e+00
NMT2	7.52889	-0.32442	1.000e+00
ZSCAN21	9.91681	-0.32451	1.000e+00
SGSH	7.61287	-0.32465	1.000e+00
NAA15	75.2956	-0.32491	1.000e+00
ZNF567	12.822	-0.32536	1.000e+00
C2CD5	24.9344	-0.32554	1.000e+00
ATAD2B	13.7358	-0.32563	1.000e+00
SHLD3	5.61506	-0.32586	1.000e+00
ZNF788P	2.24834	-0.3259	1.000e+00
SPAG1	20.2116	-0.3261	1.000e+00
ZNF518B	14.0888	-0.32613	1.000e+00
ZNF43	19.643	-0.3262	1.000e+00
TMTC3	10.4279	-0.32647	1.000e+00
ECPAS	69.3641	-0.32659	1.000e+00
TMEM43	23.9667	-0.32679	1.000e+00
TMEM106A	17.1859	-0.3269	1.000e+00
PI4K2B	64.9505	-0.32694	1.000e+00
RPRD2	39.1757	-0.32697	1.000e+00
TBC1D1	214.074	-0.32698	1.000e+00
SPR	7.1085	-0.32704	1.000e+00
ATG16L1	10.6483	-0.32724	1.000e+00
KIF3B	55.5293	-0.32739	1.000e+00
IRAK2	12.8234	-0.32742	1.000e+00
PLCE1	1.70602	-0.32744	1.000e+00
APOL3	52.0941	-0.32754	1.000e+00
RAD51D	21.6261	-0.32757	9.475e-01
NUP153	52.0578	-0.32763	1.000e+00
PRRG4	6.20617	-0.32809	1.000e+00
FOXRED2	6.67844	-0.32841	1.000e+00
ELOVL5	89.1458	-0.32855	7.948e-01
ACSL3	77.4482	-0.32865	1.000e+00
MLYCD	11.3614	-0.32879	1.000e+00
NEDD1	36.1812	-0.32896	1.000e+00
PLIN2	68.8538	-0.32902	1.000e+00
VEZT	47.3194	-0.32904	8.373e-01
IMPACT	30.1365	-0.32942	1.000e+00
MYO18A	20.5129	-0.32977	1.000e+00
ARF6	217.844	-0.32998	7.691e-01
RNF41	38.1995	-0.33025	8.373e-01
LRRC37A3	1.06673	-0.33033	1.000e+00
RNF19A	88.0443	-0.33057	1.000e+00
ATXN7-1	0.98089	-0.33086	1.000e+00
CCDC85B	252.011	-0.33132	1.000e+00
FAM20A	1.09727	-0.33136	1.000e+00		Yes
SPATA5	23.3314	-0.33139	1.000e+00
ZNF460	43.9725	-0.33155	1.000e+00
CCDC38	0.93326	-0.33171	1.000e+00
ZNF181	7.4729	-0.33177	1.000e+00
CCDC15	14.5714	-0.33196	1.000e+00
TMEM254	13.7153	-0.33226	1.000e+00
STK3	13.5418	-0.33227	1.000e+00
HIST1H2BO	8.84274	-0.33244	1.000e+00
ALDH2	4.5743	-0.33275	1.000e+00
DNLZ	43.1572	-0.333	1.000e+00
CXCR4	175.215	-0.33304	1.000e+00
NLK	8.89377	-0.33315	1.000e+00
PIP4P1	44.9337	-0.33345	1.000e+00
ATAD2	182.868	-0.33376	9.232e-01
NAA25	28.0044	-0.33377	1.000e+00
LAPTM4B	4.26071	-0.33378	1.000e+00
TRGV5	3.69997	-0.33387	1.000e+00
TEX2	16.7914	-0.33394	1.000e+00
ABCB10	25.8008	-0.33434	1.000e+00
FER	12.4288	-0.33448	1.000e+00
SLC41A3	28.1887	-0.33454	1.000e+00
VIPAS39	17.3464	-0.33466	1.000e+00
RNASEH2C	295.197	-0.33577	1.000e+00
ICMT	72.0749	-0.3358	1.000e+00
TRBV6-1	0.6248	-0.33591	1.000e+00
CTSO	1.38673	-0.33601	1.000e+00
ITPRIP	9.77266	-0.33611	1.000e+00
PIGA	4.97504	-0.33617	1.000e+00
CHST7	9.20016	-0.33649	1.000e+00
TET3	3.7561	-0.33654	1.000e+00
CHMP3	17.6491	-0.33671	1.000e+00
IGFLR1	41.6852	-0.33674	1.000e+00
PIP4K2C	17.6247	-0.33704	1.000e+00
PTPN9	17.2323	-0.33715	1.000e+00
MARVELD2	2.07955	-0.3378	1.000e+00
HASPIN	44.3585	-0.33793	1.000e+00
ARHGAP11A	80.1722	-0.338	9.103e-01
ARSA	144.599	-0.33827	1.000e+00
EFNB1	2.01497	-0.33831	1.000e+00
CKAP2	180.008	-0.33839	1.000e+00
RDH10	7.91379	-0.33877	1.000e+00
FLCN	4.03827	-0.33879	1.000e+00
TBC1D16	1.02593	-0.33887	1.000e+00
MARCH3	28.7198	-0.33916	1.000e+00
ZNF267	30.4189	-0.33931	1.000e+00
C2orf69	27.8752	-0.33935	9.873e-01
ATXN7	3.36419	-0.33942	1.000e+00
GALNS	17.8782	-0.33945	1.000e+00
SHC1	64.5212	-0.33957	1.000e+00
BTBD11	0.1935	-0.33963	1.000e+00
SLFN13	33.303	-0.33963	1.000e+00
PAQR4	25.7621	-0.33963	1.000e+00
PLD1	0.59835	-0.33972	1.000e+00
PRICKLE3	12.0797	-0.34007	1.000e+00
USP32	9.46731	-0.34008	1.000e+00
CPM	3.56265	-0.34013	1.000e+00
SKI	10.4909	-0.34037	1.000e+00
SNAPC4	11.3014	-0.34071	1.000e+00
CTIF	6.75499	-0.34079	1.000e+00
ABCC10	12.2094	-0.34084	1.000e+00
NUP62CL	3.86265	-0.34109	1.000e+00
FAM210A	40.8091	-0.34112	9.232e-01
CCDC88C	146.123	-0.34114	8.724e-01
GCH1	13.8419	-0.34139	1.000e+00
URB1	20.557	-0.34146	1.000e+00
SLC22A31	0.68954	-0.34149	1.000e+00
FAM19A2	1.09402	-0.34167	1.000e+00
ERCC6	11.6892	-0.34238	1.000e+00
ZBTB39	7.25625	-0.3425	1.000e+00
ZNF211	5.07226	-0.34255	1.000e+00
SNX8	37.994	-0.34322	1.000e+00
SNX25	13.5664	-0.34375	1.000e+00
CKAP2L	67.9805	-0.34395	9.879e-01
E2F6	23.007	-0.34398	1.000e+00
TBC1D19	2.76862	-0.34441	1.000e+00
CACNA2D4	1.97131	-0.34506	1.000e+00
APP	75.3108	-0.34544	1.000e+00		Yes
IL13RA1	3.18821	-0.34601	1.000e+00
HACD1	0.35058	-0.34605	1.000e+00
ZBTB12	2.40644	-0.34607	1.000e+00
PIF1	60.3724	-0.34638	1.000e+00
GAMT	9.1375	-0.3464	1.000e+00
MBNL3	18.5396	-0.34646	1.000e+00
UBASH3B	16.1643	-0.34676	1.000e+00
GUF1	36.3476	-0.34704	1.000e+00
CPLANE2	2.74943	-0.34718	1.000e+00
TESK2	9.827	-0.34731	1.000e+00
PALLD	2.42828	-0.3474	1.000e+00
IGHV2-5	6727.7	-0.34746	1.000e+00		Yes
ZNF710	5.34584	-0.34776	1.000e+00
RAB11FIP5	0.68809	-0.348	1.000e+00
PLEKHA4	2.29699	-0.3482	1.000e+00
GCC1	14.4162	-0.34826	1.000e+00
TMEM159	6.72799	-0.34842	1.000e+00
TMEM220	4.6961	-0.34856	1.000e+00
ERBB2	1.64007	-0.34899	1.000e+00
NCOA1	15.6907	-0.34927	1.000e+00
FBXW9	8.50851	-0.34954	1.000e+00
ZNF66	11.7027	-0.34958	1.000e+00
CHSY1	30.9541	-0.34959	1.000e+00		Yes
LRP2BP	2.97256	-0.34968	1.000e+00
C15orf41	14.3822	-0.34971	1.000e+00
XPO6	25.6682	-0.34994	1.000e+00
PTBP2	7.41135	-0.35003	1.000e+00
TNIP3	1.60575	-0.35077	1.000e+00
STAT5A	7.73476	-0.35136	1.000e+00
SIN3A	43.2619	-0.35151	8.897e-01
ZCCHC2	6.39404	-0.35162	1.000e+00
DHX33	30.4494	-0.3517	1.000e+00
CSKMT	23.0065	-0.35198	1.000e+00
IGLV1-47	9647.76	-0.35206	1.000e+00		Yes
ZNF236	13.3134	-0.35237	1.000e+00
STS	2.79833	-0.35263	1.000e+00
SPA17	3.13312	-0.35297	1.000e+00
MARCO	17.011	-0.35351	1.000e+00
PARP10	37.7549	-0.35368	1.000e+00
ZNF766	16.3779	-0.35394	9.918e-01
DBF4B	14.5212	-0.35437	1.000e+00
ZBTB40	20.54	-0.35462	1.000e+00
POU5F1	2.20676	-0.35468	1.000e+00
WDR90	3.41914	-0.35471	1.000e+00
POGZ	83.3296	-0.35557	7.520e-01
TLK1	185.097	-0.35574	8.897e-01
XKR8	28.3768	-0.35575	1.000e+00
NT5M	2.42775	-0.35614	1.000e+00
ZNF778	6.68578	-0.35617	1.000e+00
BARD1	102.681	-0.35635	6.704e-01
GCHFR	46.2111	-0.35667	1.000e+00
ZNF85	25.0594	-0.35693	1.000e+00
FBXO42	25.8448	-0.35697	1.000e+00
NR1H3	9.5389	-0.35705	1.000e+00
BCL6	5.44698	-0.35725	1.000e+00
INSR	9.84718	-0.35788	1.000e+00
HIST1H2BB	68.8276	-0.358	1.000e+00
PCBP4	4.62104	-0.35812	1.000e+00
BICRAL	12.2021	-0.35813	1.000e+00
HAUS5	33.6261	-0.35822	1.000e+00
HKR1	9.76333	-0.35828	1.000e+00
ORMDL3	72.0568	-0.3585	9.232e-01
STOM	14.1447	-0.3585	1.000e+00
ZNF615	5.88661	-0.3587	1.000e+00
SKA1	74.3651	-0.35879	1.000e+00
CDPF1	15.3739	-0.35908	1.000e+00
TRAV35	0.20364	-0.35922	1.000e+00
HNRNPLL	26.9916	-0.35943	1.000e+00
CD84	4.44554	-0.36	1.000e+00
B3GLCT	6.49208	-0.36001	1.000e+00
FAM102A	20.0208	-0.36076	1.000e+00
ARHGEF39	28.8188	-0.36102	1.000e+00
TXNDC16	10.7114	-0.36132	1.000e+00		Yes
DEDD	49.4963	-0.3619	8.578e-01
MTHFD1L	70.9763	-0.36194	1.000e+00
TNFAIP8L2	7.05452	-0.36208	1.000e+00
ST6GALNAC2	0.1241	-0.36248	1.000e+00
KIAA1468	30.5649	-0.3627	1.000e+00
BMP2K	27.69	-0.36273	1.000e+00
TMCO3	24.2544	-0.36276	1.000e+00
MREG	22.0467	-0.3632	1.000e+00
BLZF1	22.7854	-0.36321	1.000e+00
C17orf53	17.3435	-0.36323	1.000e+00
SPATA2L	8.40006	-0.36323	1.000e+00
ATAD3A	60.9534	-0.36329	1.000e+00
ARAP2	7.77873	-0.36402	1.000e+00
TAB3	11.5486	-0.36437	1.000e+00
TSPAN12	2.47852	-0.36451	1.000e+00
PCNX2	6.89719	-0.36464	1.000e+00
AGMAT	9.07938	-0.36466	1.000e+00
NOTCH2	20.277	-0.36474	1.000e+00
KIF21B	41.0505	-0.36484	1.000e+00
PRPF39	23.661	-0.3654	1.000e+00
ZNF564	2.76202	-0.36575	1.000e+00
SP140L	48.4909	-0.36596	1.000e+00
MIGA1	17.2228	-0.36616	1.000e+00
DOK3	126.923	-0.36638	9.232e-01
PEX11A	1.80721	-0.36642	1.000e+00
HLX	0.7595	-0.36668	1.000e+00
DDX3Y	38.7092	-0.36722	1.000e+00
CCNB1IP1	35.6275	-0.3674	1.000e+00
RAB29	75.1066	-0.36745	1.000e+00
CSAD	5.36537	-0.36749	1.000e+00
MITF	1.15852	-0.36766	1.000e+00
SNURF	4.45013	-0.36769	1.000e+00
TMEM67	1.89766	-0.36772	1.000e+00
VWCE	0.87879	-0.3679	1.000e+00		Yes
HLA-B	7247.48	-0.369	1.000e+00
TSC22D2	23.0745	-0.36905	1.000e+00
TICRR	23.5784	-0.36947	1.000e+00
PDLIM7	11.9951	-0.3699	1.000e+00
EPS8L2	6.71243	-0.37018	1.000e+00
ACRBP	1.88864	-0.37027	1.000e+00		Yes
TUBB	2124.82	-0.37046	8.897e-01
ZNF583	5.54601	-0.37097	1.000e+00
ALG10	16.0158	-0.37124	1.000e+00
NRM	37.3334	-0.3713	9.822e-01
DUSP14	14.6958	-0.37181	1.000e+00
ZAP70	13.3381	-0.37223	1.000e+00
TBCK	21.7208	-0.37223	1.000e+00
NUDT13	1.73229	-0.37226	1.000e+00
CNTROB	11.0502	-0.37278	1.000e+00
IQCC	2.54693	-0.37295	1.000e+00
PAK4	10.3827	-0.37323	1.000e+00
ARHGAP19	7.26907	-0.37336	1.000e+00
RHPN1	0.65271	-0.37355	1.000e+00
XRCC2	25.0771	-0.37357	1.000e+00
CD247	4.67545	-0.37471	1.000e+00
DAPK1	8.95138	-0.37483	1.000e+00
DUS3L	40.9611	-0.37496	1.000e+00
CPNE8	4.33169	-0.37503	1.000e+00
IFT22	19.982	-0.37529	1.000e+00
ZNF329	1.18363	-0.37544	1.000e+00
DNAJC6	1.57539	-0.37549	1.000e+00
ABHD17B	7.797	-0.37561	1.000e+00
SFR1	19.8046	-0.37568	1.000e+00
ZNF551	4.76061	-0.37642	1.000e+00
TESPA1	1.60102	-0.37658	1.000e+00
GRPEL2	17.6883	-0.37722	1.000e+00
H1F0	2.86738	-0.37873	1.000e+00
HLA-DMB	6.19629	-0.37885	1.000e+00
NFATC2	45.6407	-0.37912	1.000e+00
ZNF850	3.26517	-0.37914	1.000e+00
FCHSD2	150.661	-0.37914	1.000e+00
JPH4	0.10612	-0.37935	1.000e+00
HIST1H2BD	8.2478	-0.37935	1.000e+00
ENG	6.79163	-0.37967	1.000e+00
ZNF416	3.48185	-0.37973	1.000e+00
TFAP4	22.7519	-0.38006	1.000e+00
UBALD2	529.554	-0.38012	1.000e+00
ZNF93	15.0546	-0.3803	1.000e+00
PLAGL1	5.38353	-0.38043	1.000e+00
ZBED1	21.9373	-0.3807	1.000e+00
RELB	232.254	-0.38094	1.000e+00
TIMM23B	16.6159	-0.381	1.000e+00
INSIG1	165.265	-0.38103	1.000e+00
LACTB	76.4642	-0.38171	1.000e+00
ZC4H2	3.13318	-0.38205	1.000e+00
POMC	40.3974	-0.38223	1.000e+00		Yes
IGLV2-14	33585.4	-0.38232	1.000e+00		Yes
FAM156A	1.05644	-0.38232	1.000e+00
WDCP	10.1485	-0.38277	1.000e+00
ZNF154	3.81687	-0.38312	1.000e+00
CMTR1	27.0318	-0.38405	1.000e+00
SUV39H1	42.199	-0.38427	9.179e-01
KDELC2	13.3489	-0.38427	1.000e+00
CYB561D1	4.93465	-0.38444	1.000e+00
ZKSCAN3	3.56866	-0.3847	1.000e+00
RRS1	41.4119	-0.38486	1.000e+00
ZNF765	6.37547	-0.38492	1.000e+00
ABCB6	2.76801	-0.38513	1.000e+00
STAB1	2.65067	-0.38535	1.000e+00
TIGD2	4.73469	-0.38647	1.000e+00
TMEM255B	0.69129	-0.38701	1.000e+00
B3GALNT2	29.8944	-0.38738	9.232e-01
ZNF646	9.58169	-0.38766	1.000e+00
IL12RB2	1.58142	-0.38779	1.000e+00
SRGAP2C	5.00485	-0.38791	1.000e+00
EVA1B	8.4597	-0.38805	1.000e+00
UTRN	46.6526	-0.38847	1.000e+00
ZNF185	0.97196	-0.38966	1.000e+00
ODF2L	34.156	-0.3901	1.000e+00
ZNF114	1.92119	-0.3913	1.000e+00
CRYAB	0.13977	-0.39151	1.000e+00
CEP131	11.438	-0.39158	1.000e+00
IGKV2-29	1615.01	-0.39161	1.000e+00
PLBD2	15.6977	-0.3918	1.000e+00
P2RY11	1.24001	-0.3923	1.000e+00
JAG1	1.81958	-0.39243	1.000e+00
LRSAM1	11.9015	-0.39258	1.000e+00
SGO2	84.953	-0.39269	1.000e+00
MYBL1	2.33389	-0.39278	1.000e+00
CKB	7.01984	-0.39308	1.000e+00
NECAB3	14.5621	-0.39312	1.000e+00
CPEB3	5.63572	-0.39322	1.000e+00
ZNF354B	3.87776	-0.39332	1.000e+00
ABCD2	7.20673	-0.39334	1.000e+00
ST14	3.37045	-0.39335	1.000e+00
ADAR	266.738	-0.39376	9.232e-01
PHF13	10.4202	-0.39378	1.000e+00
BATF	70.4147	-0.39466	1.000e+00
IPPK	14.1546	-0.39489	1.000e+00
IFRD1	51.9662	-0.39491	1.000e+00
SELENON	1.13147	-0.3951	1.000e+00
YOD1	9.78036	-0.39516	1.000e+00
ZNF17	5.91405	-0.39529	1.000e+00
CDK11A	34.2543	-0.39529	1.000e+00
ADPRHL2	59.9954	-0.39543	8.373e-01
UCHL1	193.646	-0.39598	1.000e+00
WNT5B	10.4913	-0.39605	1.000e+00		Yes
MARF1	26.3023	-0.39736	1.000e+00
ISL2	8.48489	-0.3974	1.000e+00
NFKBIE	32.4162	-0.39753	1.000e+00
TDRKH	5.4054	-0.39757	1.000e+00
CARD11	30.0218	-0.39775	1.000e+00
CDADC1	20.0813	-0.39779	1.000e+00
DCLRE1C	28.8175	-0.39808	1.000e+00
TRIM16L	2.30381	-0.39881	1.000e+00
DAGLB	9.89158	-0.39886	1.000e+00
DUSP4	7.02853	-0.39912	1.000e+00
LRP6	1.53825	-0.39916	1.000e+00
HK2	16.0973	-0.39916	1.000e+00
DUSP5	165.75	-0.39979	1.000e+00
RAD51B	11.6419	-0.39998	1.000e+00
LEAP2	2.06017	-0.40004	1.000e+00		Yes
SMAD3	3.68578	-0.40006	1.000e+00
PSTPIP1	6.47059	-0.40006	1.000e+00
SAMD9L	186.924	-0.40055	1.000e+00
PHF11	70.7364	-0.4016	1.000e+00
RBCK1	116.344	-0.40233	9.934e-01
CD276	0.62519	-0.40245	1.000e+00
ZNF653	1.60762	-0.40343	1.000e+00
BCLAF3	5.65484	-0.40344	1.000e+00
CCNA2	214.517	-0.4035	6.347e-01
TRIM56	48.6183	-0.40389	9.740e-01
SPPL2B	9.10779	-0.404	1.000e+00
SDHAF4	5.53539	-0.40412	1.000e+00
MIGA2	15.2181	-0.40424	1.000e+00
TTC26	1.70138	-0.40523	1.000e+00
SYNE2	217.279	-0.40566	1.000e+00
ZNF407	14.9683	-0.40609	1.000e+00
OSBP2	2.65909	-0.4066	1.000e+00
GRAMD2B	8.17863	-0.40663	1.000e+00
MMD	18.3332	-0.40677	1.000e+00
PSMB9	919.782	-0.40694	9.232e-01
CEP152	43.6082	-0.40739	1.000e+00
PACSIN3	2.67484	-0.40761	1.000e+00
ZNF557	14.3459	-0.40812	9.232e-01
CCDC171	1.46159	-0.40868	1.000e+00
ZNF234	6.47953	-0.4088	1.000e+00
ZEB1	48.7467	-0.40881	9.103e-01
GTPBP1	23.6817	-0.40886	1.000e+00
NAGA	82.9583	-0.40922	7.394e-01
F2R	41.9382	-0.40945	1.000e+00
MAP3K12	2.12155	-0.40946	1.000e+00
CHMP5	140.561	-0.41002	1.000e+00
CBWD3	7.23472	-0.41037	1.000e+00
ZNF425	1.85559	-0.41042	1.000e+00
ARHGAP27	68.0704	-0.41068	1.000e+00
CD3E	16.9447	-0.41116	1.000e+00
FRMD8	22.4591	-0.4113	1.000e+00
EMG1	5.12433	-0.41141	1.000e+00
GNB4	31.0008	-0.41215	1.000e+00
SLC16A3	37.6018	-0.41274	1.000e+00
DNAJB4	13.9901	-0.4129	1.000e+00
ANKRD36	35.0387	-0.4133	1.000e+00
MEST	8.20212	-0.4133	1.000e+00
EVL	44.8166	-0.4135	1.000e+00
PLCB2	2.69636	-0.4139	1.000e+00
XXYLT1	6.60577	-0.41401	1.000e+00
ARL6IP1	47.6114	-0.41465	1.000e+00
PPP1R15B	46.0759	-0.4147	1.000e+00
RTTN	21.1011	-0.41532	9.879e-01
DHCR24	24.8306	-0.41581	1.000e+00
GAS8	2.29538	-0.41593	1.000e+00
NQO1	16.0456	-0.41615	1.000e+00
METTL7B	0.91588	-0.41616	1.000e+00
TMEM116	11.5004	-0.41628	1.000e+00
CADM1	106.503	-0.41651	1.000e+00
C2orf48	4.79043	-0.41698	1.000e+00
TRMT61A	21.4103	-0.41754	1.000e+00
MICA	10.3091	-0.41776	1.000e+00
BST2	867.857	-0.41787	1.000e+00
ZNF180	10.1413	-0.41793	1.000e+00
SMIM29	46.7809	-0.41812	9.879e-01
MTM1	8.78001	-0.41849	1.000e+00
CHMP4B	154.798	-0.41852	1.000e+00
MED12L	1.27921	-0.4186	1.000e+00
CREM	40.0179	-0.41869	9.232e-01
EEPD1	1.28327	-0.41941	1.000e+00
RAB33B	16.2967	-0.41967	1.000e+00
STAT2	57.1028	-0.41981	1.000e+00
MAGIX	5.18729	-0.42001	1.000e+00
TMEM119	0.24993	-0.42045	1.000e+00		Yes
SAP130	27.0811	-0.42126	1.000e+00
ADA	176.043	-0.42155	9.410e-01
SNX16	10.892	-0.42184	1.000e+00
CLIP1	77.6408	-0.42185	7.520e-01
CLCN7	10.5187	-0.42193	1.000e+00
PC	2.03281	-0.42214	1.000e+00
ST3GAL4	10.1396	-0.42269	1.000e+00
INTS2	19.281	-0.42275	1.000e+00
DUSP3	11.2826	-0.42277	1.000e+00
RFLNB	3.92301	-0.42287	1.000e+00
STAT3	190.537	-0.42294	5.741e-01
IKBKB	19.4512	-0.42325	8.373e-01
NUP43	21.3895	-0.42329	9.338e-01
CDKN2A	138.533	-0.42347	9.338e-01
WNT6	2.11532	-0.42363	1.000e+00		Yes
PAWR	27.8999	-0.42365	9.767e-01
NRSN2	6.66438	-0.42433	1.000e+00
USP44	0.89176	-0.42438	1.000e+00
MSL2	16.5919	-0.42509	1.000e+00
ZFAND4	10.7968	-0.42541	1.000e+00
ARHGEF26	0.26843	-0.42557	1.000e+00
GPR137C	1.93979	-0.42559	1.000e+00
CEP192	39.2528	-0.42563	9.103e-01
HSPH1	171.065	-0.42567	1.000e+00
HIST1H3G	283.062	-0.42589	1.000e+00
RUNX1	29.8457	-0.42715	1.000e+00
CBWD6	2.34291	-0.42744	1.000e+00
RELL1	24.3955	-0.42773	1.000e+00
CD74	4965.9	-0.42786	9.232e-01
FGD6	5.95616	-0.42882	1.000e+00
SRGAP2B	5.03751	-0.42938	1.000e+00
KLHL29	0.11234	-0.42958	1.000e+00
DUSP10	1.69628	-0.42981	1.000e+00
CDT1	186.873	-0.42993	1.000e+00
MAP3K8	52.5457	-0.43009	1.000e+00
NFKBIZ	56.7196	-0.43055	1.000e+00
RPH3AL	2.27006	-0.4306	1.000e+00
HSPA8	1950.52	-0.43073	1.000e+00
CDCA5	115.911	-0.43108	5.654e-01
TMEM189	12.0185	-0.43108	1.000e+00
TMEM123	163.636	-0.43121	6.967e-01
SETD6	15.7204	-0.43121	1.000e+00
HMGCS1	53.5737	-0.4328	1.000e+00
IL18RAP	0.28189	-0.43301	1.000e+00
ABTB2	3.3018	-0.43319	1.000e+00
NKIRAS1	9.88383	-0.43329	1.000e+00
FDXACB1	2.8112	-0.43334	1.000e+00
SLC4A7	29.1551	-0.43358	1.000e+00
RPGRIP1L	9.66396	-0.43482	1.000e+00
DNAJB1	79.8574	-0.43487	1.000e+00
NEMP1	24.7906	-0.43511	8.897e-01
USP49	3.84731	-0.43525	1.000e+00
CPLANE1	3.36585	-0.43572	1.000e+00
SPARC	20.3527	-0.43627	1.000e+00		Yes
CERS4	20.7547	-0.4373	1.000e+00
FAM20C	1.26244	-0.43837	1.000e+00		Yes
SEMA7A	4.32483	-0.43889	1.000e+00
ST3GAL5	16.1904	-0.43934	1.000e+00
PML	59.3819	-0.43949	9.879e-01
CHODL	3.29754	-0.43977	1.000e+00
FLT1	1.48715	-0.44055	1.000e+00		Yes
MT2A	158.635	-0.4411	1.000e+00
LAT2	65.4732	-0.44147	1.000e+00
IPO4	4.78973	-0.44157	1.000e+00
PPDPF	758.143	-0.44157	1.000e+00
KCTD1	4.31942	-0.44213	1.000e+00
CD79A	420.285	-0.4423	1.000e+00
ZNF616	4.01395	-0.44239	1.000e+00
C4orf33	20.2446	-0.44312	1.000e+00
HLA-DPA1	444.63	-0.44339	1.000e+00
OPA3	27.7988	-0.44391	9.011e-01
HLA-DMA	122.409	-0.44418	1.000e+00
SP100	206.255	-0.44421	1.000e+00
ADCK2	6.49741	-0.44477	1.000e+00
RAB3IP	34.9559	-0.44502	9.232e-01
ZNF16	5.35335	-0.44524	1.000e+00
ATG9A	10.1409	-0.44534	1.000e+00
ST6GALNAC6	3.26839	-0.44569	1.000e+00
RAP1GAP2	1.91235	-0.44573	1.000e+00
MNS1	4.56801	-0.44575	1.000e+00
ADAP1	4.20308	-0.44584	1.000e+00
GPR55	2.2478	-0.44601	1.000e+00
SMPDL3B	15.7427	-0.44617	1.000e+00		Yes
PEA15	49.7111	-0.44629	1.000e+00
CRYBG1	15.9777	-0.44679	1.000e+00
RPP25	34.8581	-0.44679	1.000e+00
KCTD9	19.2589	-0.4476	1.000e+00
CAMSAP1	9.55816	-0.44802	1.000e+00
POLQ	66.9919	-0.44806	7.691e-01
LRRC37A2	2.07161	-0.4481	1.000e+00
SLC9A9	20.0481	-0.44816	1.000e+00
FGF2	2.89005	-0.44835	1.000e+00		Yes
PPP1R12B	14.1022	-0.4494	1.000e+00
PHLDA3	7.85268	-0.451	1.000e+00
CXCL16	8.02745	-0.45153	1.000e+00		Yes
PHKG1	1.27026	-0.45154	1.000e+00
VPS45	23.0441	-0.45174	8.955e-01
ABCF2-1	10.0147	-0.45316	1.000e+00
ODF3B	83.6137	-0.45317	1.000e+00
GPR132	11.2292	-0.45325	1.000e+00
LY6G5C	4.6918	-0.45354	1.000e+00		Yes
MT1E	19.0193	-0.45414	1.000e+00
ZNF816-ZNF321P	2.81114	-0.45478	1.000e+00
ACVR1C	1.51654	-0.4549	1.000e+00
GCAT	7.59667	-0.45495	1.000e+00
CERNA1	1.57659	-0.45539	1.000e+00
UNC5B	0.3074	-0.45577	1.000e+00
ZNF529	6.54788	-0.45627	1.000e+00
ABCG8	0.13063	-0.45642	1.000e+00
PTCH1	3.61812	-0.45646	1.000e+00
ARHGAP31	17.6259	-0.45752	1.000e+00
CD80	2.6267	-0.45778	1.000e+00
ZNF880	10.9689	-0.45859	1.000e+00
CRYZ	50.5042	-0.45904	1.000e+00
LTC4S	3.62592	-0.45905	1.000e+00
HLA-DOA	3.04272	-0.45955	1.000e+00
SLX4IP	19.2443	-0.45982	8.373e-01
FCGR1A	3.67765	-0.46124	1.000e+00
GPR63	2.53713	-0.46193	1.000e+00
KLHL26	3.77329	-0.46194	1.000e+00
JAK3	78.0599	-0.46208	9.232e-01
STBD1	19.6289	-0.46355	1.000e+00
NBPF15	15.3276	-0.46372	1.000e+00
IKBKE	38.0169	-0.46472	1.000e+00
TSPYL2	30.9788	-0.46473	1.000e+00
SYNM	7.89146	-0.46536	1.000e+00
EYA2	6.58554	-0.46597	1.000e+00
KANK2	2.19551	-0.46672	1.000e+00
IL12A	11.6377	-0.46793	1.000e+00		Yes
SOCS6	2.3574	-0.46856	1.000e+00
MBOAT1	5.44761	-0.46889	1.000e+00
CA13	5.89398	-0.46914	1.000e+00
PEX11G	2.0451	-0.46937	1.000e+00
GNAT2	0.48005	-0.4695	1.000e+00
PACRGL	2.99988	-0.47055	1.000e+00
NKRF	8.31053	-0.47106	1.000e+00
IGHG1	16088.8	-0.47134	1.000e+00		Yes
CCHCR1	21.25	-0.47138	1.000e+00
MAML3	0.40358	-0.47252	1.000e+00
MAP3K20	12.051	-0.47264	1.000e+00
GRAMD1B	2.7731	-0.47304	1.000e+00
TNFAIP1	18.0598	-0.47322	7.549e-01
PPM1K	126.248	-0.47407	9.103e-01
CDKL3	2.05319	-0.4747	1.000e+00
ADAT2	6.92446	-0.47482	1.000e+00
INPP5A	2.28677	-0.47509	1.000e+00
PARP11	10.3612	-0.47561	1.000e+00
HHAT	3.13337	-0.47577	1.000e+00
TIFA	233.927	-0.47578	8.895e-01
CD8A	4.95069	-0.47608	1.000e+00
SLC44A2	26.3189	-0.47643	1.000e+00
CRY1	13.5913	-0.47669	1.000e+00
MFSD14B	35.1002	-0.47739	6.882e-01
FOSL1	1.11128	-0.47769	1.000e+00
ZNF609	15.1487	-0.47834	1.000e+00
NPIPB2	4.53851	-0.47847	1.000e+00
ARHGAP11B	2.58247	-0.47902	1.000e+00
SCAF8	25.0087	-0.47951	9.232e-01
POLR2J2	1.57685	-0.47955	1.000e+00
ICAM1	63.1523	-0.47993	1.000e+00
EPHB6	1.64216	-0.48009	1.000e+00
PIK3CD	9.59249	-0.48036	1.000e+00
B4GALT5	5.00393	-0.48045	1.000e+00
MS4A6A	9.25734	-0.48049	1.000e+00
TCEAL4	17.4936	-0.48064	1.000e+00
WDR24	16.3706	-0.48066	1.000e+00
RMND1	28.1374	-0.48071	6.393e-01
HLA-DOB	2.67494	-0.48117	1.000e+00
GLS2	0.79849	-0.48154	1.000e+00
TYMP	322.217	-0.48172	1.000e+00
CBX2	4.417	-0.48193	1.000e+00
ARL2	7.74764	-0.48292	1.000e+00
CYP4V2	14.7102	-0.48329	1.000e+00
MPZL2	0.33031	-0.48384	1.000e+00
ZNF682	5.82588	-0.48576	1.000e+00
JAM2	5.01101	-0.48582	1.000e+00
GBP5	43.0769	-0.48595	1.000e+00
PAK3	0.0646	-0.48622	1.000e+00
ZNF675	22.0327	-0.48696	8.897e-01
LDLR	26.3059	-0.48759	1.000e+00
ATAD3B	46.27	-0.48786	1.000e+00
PVALB	0.15081	-0.48803	1.000e+00
GOLM1	12.3644	-0.48906	1.000e+00
OGN	1.45073	-0.48978	1.000e+00		Yes
GPR174	8.77089	-0.48982	1.000e+00
DCLRE1A	10.2977	-0.49036	1.000e+00
ZNF410	9.78307	-0.4911	1.000e+00
C19orf66	84.069	-0.4914	1.000e+00
TEX22	0.6257	-0.49143	1.000e+00
TUBB1	0.17106	-0.49147	1.000e+00
SNX32	1.63825	-0.49175	1.000e+00
USP25	20.6768	-0.49177	9.232e-01
ZCCHC8	57.627	-0.49208	6.859e-01
MRPL12	20.7846	-0.49275	1.000e+00
FUT4	1.53736	-0.49307	1.000e+00
ZNF418	0.78531	-0.49352	1.000e+00
DUSP18	4.69135	-0.49406	1.000e+00
STAP1	21.304	-0.49433	1.000e+00
SLC9A3R2	2.51202	-0.4946	1.000e+00
TOP1MT	6.79753	-0.49463	1.000e+00
EPB41L2	24.144	-0.4959	9.103e-01
MBLAC1	4.98534	-0.49623	1.000e+00
APOL6	96.362	-0.49699	1.000e+00
CAMSAP3	2.70817	-0.49714	1.000e+00
IQCD	0.83084	-0.49786	1.000e+00
TWNK	9.35681	-0.4983	1.000e+00
CD72	1.80469	-0.4988	1.000e+00
PIK3AP1	13.0834	-0.49952	1.000e+00
ZFYVE26	17.9289	-0.4996	9.232e-01
SLC6A9	14.2346	-0.49999	1.000e+00
BEND5	10.6341	-0.50007	1.000e+00
ROBO1	1.30904	-0.5002	1.000e+00
TAP1	475.465	-0.50031	9.756e-01
C18orf54	4.94951	-0.5004	1.000e+00		Yes
RPTOR	19.8711	-0.5008	7.185e-01
CEP55	110.455	-0.50101	6.704e-01
RIT1	15.6822	-0.50114	1.000e+00
ST3GAL1	39.9035	-0.50185	1.000e+00
UVSSA	14.737	-0.50213	9.232e-01
GDPGP1	2.34004	-0.50222	1.000e+00
HMGCR	41.9083	-0.50239	6.842e-01
SLAMF1	90.9731	-0.50366	1.000e+00		Yes
PTPDC1	6.33093	-0.50501	1.000e+00
CD163	15.9597	-0.50506	1.000e+00		Yes
TVP23C	6.04973	-0.50523	1.000e+00
ITGB1	334.028	-0.5054	1.000e+00
KCTD3	23.0868	-0.50656	1.000e+00
IL18BP	1.77846	-0.50716	1.000e+00		Yes
PEG10	3.40939	-0.50722	1.000e+00
TTC21B	22.5119	-0.5074	8.897e-01
ADAMTS6	6.90948	-0.50752	1.000e+00		Yes
SPACA3	5.80129	-0.50791	1.000e+00		Yes
LLGL1	3.33703	-0.50819	1.000e+00
ADAP2	3.67321	-0.50871	1.000e+00
FAM19A5	9.73582	-0.5088	1.000e+00
TMEM173	41.4192	-0.5093	9.934e-01
KSR1	3.47516	-0.50932	1.000e+00
ZNF426	11.4521	-0.50939	9.103e-01
ABL1	8.3672	-0.51006	1.000e+00
TSPAN5	29.0453	-0.51029	1.000e+00
ZNF18	5.26055	-0.51047	1.000e+00
PALD1	8.56455	-0.51102	1.000e+00
ACSBG1	6.77492	-0.51114	1.000e+00
STRIP2	1.29023	-0.5117	1.000e+00
CD40	28.5623	-0.5118	1.000e+00		Yes
SSBP2	16.8468	-0.51188	1.000e+00
ZSCAN9	9.22769	-0.51237	9.873e-01
NRP2	2.62292	-0.5128	1.000e+00		Yes
MASTL	45.1614	-0.51345	8.684e-01
HSBP1L1	15.2392	-0.51389	1.000e+00
HSPBAP1	9.95595	-0.51457	1.000e+00
PRRT3	3.05397	-0.51529	1.000e+00
STK32C	16.9248	-0.51574	1.000e+00
FADS2	15.7236	-0.51606	1.000e+00
EDARADD	1.38576	-0.51663	1.000e+00
NAT1	8.44777	-0.51745	1.000e+00
PRSS2	0.8466	-0.51898	1.000e+00		Yes
SLC2A5	118.375	-0.51914	1.000e+00
MORN2	9.07201	-0.51961	1.000e+00
IQSEC3	0.06888	-0.52046	1.000e+00
SIRPG	1.78187	-0.52097	1.000e+00
PAX5	6.13151	-0.52173	1.000e+00
MVK	21.2866	-0.5218	8.373e-01
BBS1	1.82646	-0.52181	1.000e+00
ELF4	3.53718	-0.5219	1.000e+00
IGF2BP3	12.196	-0.52251	1.000e+00
TTN	1.85397	-0.52289	1.000e+00
C5orf34	7.00893	-0.52337	1.000e+00
GABPB2	12.6611	-0.52397	8.897e-01
MAP7D3	31.775	-0.52434	9.232e-01
TTTY15	8.92969	-0.5255	1.000e+00
RPEL1	0.30779	-0.52639	1.000e+00
EIF5A2	11.7498	-0.52654	1.000e+00
ZMAT3	10.1627	-0.52719	1.000e+00
SPSB1	54.5731	-0.52773	9.232e-01
TMEM236	0.43127	-0.52993	1.000e+00
ALG10B	7.56155	-0.52996	1.000e+00
LCMT2	5.00869	-0.53008	1.000e+00
TBCE-1	3.18022	-0.5307	1.000e+00
TNIP2	40.999	-0.5313	5.741e-01
STK33	8.07507	-0.53166	1.000e+00
ZXDA	2.1961	-0.53167	1.000e+00
CEP68	6.76965	-0.53335	1.000e+00
GLMP	74.7448	-0.53412	7.530e-01
ABI3	28.2479	-0.5352	1.000e+00
ANKRD50	0.3559	-0.53716	1.000e+00
SH2D4A	4.60983	-0.53829	1.000e+00
ENDOD1	7.73561	-0.5387	1.000e+00		Yes
MYH10	0.83217	-0.53895	1.000e+00
IL11RA	0.71989	-0.53961	1.000e+00		Yes
MSMO1	38.3333	-0.54071	9.918e-01
ASAP1	13.319	-0.54082	9.232e-01
ZNF737	6.3635	-0.54095	1.000e+00
ARPC4-TTLL3	2.84574	-0.54104	1.000e+00
EFCAB13	4.18587	-0.54145	1.000e+00
JOSD1	26.4434	-0.54245	7.520e-01
PTP4A3	168.151	-0.54269	1.000e+00
SGK1	300.753	-0.54291	1.000e+00
IGLV3-1	28398.4	-0.54299	1.000e+00		Yes
ACP2	49.7324	-0.54339	8.897e-01
IGHV1-3	5310.26	-0.54413	1.000e+00		Yes
METTL2B	35.0163	-0.54418	1.000e+00
MTA3	19.6556	-0.54443	9.232e-01
ATP8B3	2.30774	-0.54478	1.000e+00
NUDT7	3.08628	-0.54501	1.000e+00
ZNF681	7.21319	-0.54566	1.000e+00
FIRRE	4.15906	-0.54708	1.000e+00
SYT11	2.21363	-0.5475	1.000e+00
REV1	39.8636	-0.54801	3.593e-01
CREBRF	19.5191	-0.54835	1.000e+00
NUB1	27.7703	-0.54854	8.895e-01
ZNF117	2.21705	-0.54868	1.000e+00
TEX19	0.92845	-0.54869	1.000e+00
AMDHD1	2.5447	-0.54888	1.000e+00
EHHADH	5.10955	-0.54943	1.000e+00
NXN	0.81812	-0.54954	1.000e+00
CLN6	45.9535	-0.55	9.062e-01
JADE3	1.33706	-0.55003	1.000e+00
SPNS3	1.00849	-0.55008	1.000e+00
MAST4	14.8935	-0.55061	1.000e+00
RNF122	10.3575	-0.55294	1.000e+00
TRIM16	7.50662	-0.55294	9.232e-01
NT5C3A	116.895	-0.55319	8.897e-01
TARBP1	9.71117	-0.55379	1.000e+00
ZNF790	3.75079	-0.55486	1.000e+00
PBXIP1	29.9713	-0.55486	1.000e+00
GALM	39.298	-0.55553	9.873e-01
ARL15	5.41036	-0.55556	1.000e+00
LAPTM5	460.433	-0.55581	9.918e-01
ADM2	10.6481	-0.55589	1.000e+00		Yes
IGLV9-49	935.111	-0.55601	1.000e+00		Yes
FAM241A	31.629	-0.55619	7.147e-01
DBT	11.5974	-0.5565	9.809e-01
SLA2	2.35806	-0.55677	1.000e+00
ZBTB10	1.67428	-0.55737	1.000e+00
TOM1	16.372	-0.55741	9.979e-01
SAMSN1	37.0742	-0.55768	1.000e+00
RAPGEF3	0.46904	-0.5579	1.000e+00
FAM57B	0.91815	-0.55902	1.000e+00
TRAF5	3.76994	-0.55969	1.000e+00
ZNF74	2.02911	-0.56075	1.000e+00
UBE2L6	305.826	-0.56123	9.144e-01
GLB1L	2.16016	-0.56264	1.000e+00		Yes
PLCL1	0.73618	-0.56317	1.000e+00
ZRANB3	11.3055	-0.56436	9.232e-01
CLDN23	1.32286	-0.56473	1.000e+00
ARMH1	1.05746	-0.56532	1.000e+00
CNRIP1	0.13065	-0.56533	1.000e+00
TMEM91	0.78679	-0.56558	1.000e+00
S1PR2	4.47882	-0.56688	1.000e+00
B3GNTL1	10.257	-0.56776	1.000e+00
TGFBR2	31.4607	-0.56804	9.232e-01		Yes
BTBD8	0.33756	-0.56835	1.000e+00
PVT1	25.2313	-0.56839	9.934e-01
MOXD1	16.7511	-0.5685	1.000e+00
NMRAL1	61.9646	-0.56861	9.232e-01
RNF24	7.9823	-0.56931	1.000e+00
ZNF827	12.7984	-0.56934	8.897e-01
PARP8	9.73376	-0.56988	1.000e+00
C8orf88	2.30607	-0.57002	1.000e+00
CCNF	54.792	-0.57039	6.289e-01
ABRAXAS1	6.38671	-0.57186	1.000e+00
CCR5	2.22496	-0.57208	1.000e+00
TNFRSF1A	7.55634	-0.57222	1.000e+00		Yes
LINS1	23.6337	-0.5723	4.521e-01
ZGRF1	26.9022	-0.57332	8.694e-01
RBMXL1	9.87031	-0.57412	8.253e-01
PROCR	0.57528	-0.57667	1.000e+00
KRTCAP3	3.28932	-0.57685	1.000e+00
ESRP2	0.16645	-0.5777	1.000e+00
SCIN	3.69858	-0.57934	1.000e+00
LPP	9.4591	-0.57948	1.000e+00
ZNF888	3.40853	-0.57964	1.000e+00
CARD6	4.97653	-0.58001	1.000e+00
SLC8B1	6.62736	-0.58016	1.000e+00
FAM167B	1.32467	-0.58064	1.000e+00
DND1	1.12795	-0.58155	1.000e+00
AUNIP	13.2072	-0.58229	8.578e-01
SORBS3	1.68904	-0.58242	1.000e+00
SERAC1	3.00244	-0.58338	1.000e+00
HIST1H2BM	19.1742	-0.58524	1.000e+00
OAS2	117.116	-0.58612	9.873e-01
MAP10	1.91576	-0.5882	1.000e+00
YPEL1	1.63115	-0.5886	1.000e+00
NCKAP1	0.41822	-0.58918	1.000e+00
TSPYL4	5.38126	-0.58998	1.000e+00
PAM	9.2819	-0.59105	1.000e+00		Yes
GTF2IRD2	2.44596	-0.59208	1.000e+00
DDIT3	42.4298	-0.59217	1.000e+00
COLCA2	1.12464	-0.59219	1.000e+00
OSCAR	2.0252	-0.59226	1.000e+00
GSTA4	1.15979	-0.59267	1.000e+00
FBN1	1.65844	-0.59295	1.000e+00		Yes
TBC1D2	3.18235	-0.59369	1.000e+00
BSPRY	9.71861	-0.5941	1.000e+00
SLC25A25	17.956	-0.59441	9.103e-01
NPL	4.32771	-0.59471	1.000e+00
SYCE2	3.43274	-0.59516	1.000e+00
FKBP1C	7.07867	-0.59521	1.000e+00
GDAP1	8.0677	-0.59572	1.000e+00
TUBB4A	1.42143	-0.597	1.000e+00
EHD4	64.0005	-0.59703	7.691e-01
NR6A1	3.27795	-0.5975	1.000e+00
C1orf61	1.42697	-0.59954	1.000e+00
SP4	18.9287	-0.60017	7.691e-01
CCL25	5.87588	-0.60037	1.000e+00		Yes
SLC37A1	40.9032	-0.60135	8.074e-01
CAVIN3	0.16826	-0.6018	1.000e+00
PACSIN1	6.00825	-0.60191	1.000e+00
TMTC4	9.38699	-0.6021	1.000e+00
LNX2	8.75793	-0.60322	1.000e+00
GPR82	0.74488	-0.60348	1.000e+00
ABHD8	31.9911	-0.60463	1.000e+00
TCAF2	5.29515	-0.6057	1.000e+00
NFE2L3	91.3565	-0.60602	7.251e-01
ZNF730	2.23248	-0.60612	1.000e+00
IFI35	303.462	-0.60621	1.000e+00		Yes
IQGAP3	4.44221	-0.60701	1.000e+00
IKZF2	2.51128	-0.60715	1.000e+00
SLC25A43	9.9474	-0.60728	1.000e+00
BRCA2	82.6169	-0.60809	7.311e-01
ITPR1	21.734	-0.60863	8.023e-01
ZNF28	7.3503	-0.6102	1.000e+00
RASAL1	0.76073	-0.61055	1.000e+00
ZC3H11B	0.86802	-0.61098	1.000e+00
DHRS9	7.09709	-0.61161	1.000e+00
MYB	14.9475	-0.61191	9.166e-01
HIST1H4J	13.293	-0.61192	1.000e+00
AKR1C3	0.47941	-0.61398	1.000e+00
TMSB15B	3.96336	-0.61402	1.000e+00
POU3F1	0.72677	-0.61458	1.000e+00
SENP8	1.16518	-0.61516	1.000e+00
SERINC2	0.9126	-0.61709	1.000e+00
NEURL1	2.55534	-0.61755	1.000e+00
SFN	1.12011	-0.6182	1.000e+00		Yes
GNAO1	0.84062	-0.61859	1.000e+00
HLA-DPB1	161.055	-0.6193	1.000e+00
VAV3	3.46742	-0.6199	1.000e+00
CYB561	11.6893	-0.62108	1.000e+00
LCK	11.2199	-0.62124	1.000e+00
ZFP36L1	58.8394	-0.62243	1.000e+00
TRAF6	12.3719	-0.62256	6.842e-01
TTC21A	2.43322	-0.62293	1.000e+00
CD274	5.36404	-0.62321	1.000e+00
GPA33	0.09837	-0.62447	1.000e+00
PSTPIP2	2.20723	-0.62453	1.000e+00
CCDC168	2.12664	-0.62487	1.000e+00
CMTM8	4.90678	-0.62594	1.000e+00
TUBB2A	4.9709	-0.62631	1.000e+00
NAIF1	8.26893	-0.62714	9.005e-01
ZNF585B	2.10257	-0.62759	1.000e+00
GBP2	11.5131	-0.62798	1.000e+00
PPAN	5.16008	-0.62817	1.000e+00
SYTL3	24.9076	-0.62833	9.103e-01
NPB	0.75244	-0.63085	1.000e+00		Yes
YY2	1.45408	-0.63105	1.000e+00
TREM2	5.04299	-0.63154	1.000e+00		Yes
FCRL3	2.24338	-0.63255	1.000e+00
DNAJC25-GNG10	5.44269	-0.63275	1.000e+00
ZBTB7B	18.4001	-0.63358	9.103e-01
DISP1	0.98385	-0.63459	1.000e+00
ZSCAN26	5.7967	-0.63468	1.000e+00
TMEM163	0.27098	-0.63494	1.000e+00
IRF8	8.95058	-0.6354	1.000e+00
FAM53B	12.9811	-0.63793	8.906e-01
SOWAHC	3.70953	-0.63889	1.000e+00
BACE1	0.45065	-0.64024	1.000e+00
ZNF829	3.50523	-0.64275	1.000e+00
REC8	62.5425	-0.64321	5.654e-01
AKAP3	0.91269	-0.64534	1.000e+00
HSD3B7	3.0059	-0.64596	1.000e+00
SKAP1	20.5726	-0.64599	1.000e+00
ARNTL2	23.8891	-0.64665	6.967e-01
HOXB7	5.11387	-0.64667	1.000e+00
CDCA7	13.4629	-0.64751	1.000e+00
STON2	1.67139	-0.64795	1.000e+00
DISC1	1.07295	-0.64845	1.000e+00
HSPA1A	51.7333	-0.64887	1.000e+00
RAB34	28.6078	-0.64947	1.000e+00
NOTCH1	10.0599	-0.64981	9.179e-01
MOK	2.19454	-0.65483	1.000e+00
DNAJA4	7.6262	-0.6554	1.000e+00
TPBGL	0.08474	-0.6569	1.000e+00
GIPC1	8.06724	-0.65817	1.000e+00
MID1IP1	54.3145	-0.65958	8.612e-01
ZNF525	2.64882	-0.6596	1.000e+00
IL18	2.16909	-0.66074	1.000e+00		Yes
TDRD7	11.0798	-0.66077	1.000e+00
ZNF382	2.91922	-0.6609	1.000e+00
CHML	8.92096	-0.66146	1.000e+00
CDKN1A	426.308	-0.6621	1.000e+00
EIF2AK2	123.466	-0.66243	9.740e-01
NACC2	1.24416	-0.66251	1.000e+00
IGLV3-25	31570.6	-0.66253	1.000e+00		Yes
IKZF4	2.94717	-0.66405	1.000e+00
EFNA1	0.20031	-0.66427	1.000e+00		Yes
IGKV3-11	19375.4	-0.66438	1.000e+00		Yes
IGHV4-59	3762.79	-0.66443	1.000e+00		Yes
IFT81	3.35812	-0.66456	1.000e+00
ZNF680	8.63217	-0.66482	9.005e-01
CCDC102B	2.95766	-0.66636	1.000e+00
BCAR1	1.63554	-0.66817	1.000e+00
DUSP16	5.04799	-0.66905	1.000e+00
ABLIM1	3.35852	-0.67027	1.000e+00
ZNF441	4.29429	-0.67178	1.000e+00
RHEBL1	25.801	-0.67237	7.835e-01
PRELID2	2.73749	-0.67301	1.000e+00
RBM34	9.21467	-0.67339	9.486e-01
CCL28	3.7343	-0.67387	1.000e+00		Yes
TCL1A	8.47176	-0.67419	1.000e+00
CERS6	58.4239	-0.67541	7.530e-01
ZNF697	1.18632	-0.67693	1.000e+00
FOLR2	2.21663	-0.67786	1.000e+00		Yes
KLHDC7B	8.28152	-0.67946	1.000e+00
MARCKSL1	36.7652	-0.68016	9.643e-01
NREP	4.59647	-0.6806	1.000e+00
CLEC2D	281.161	-0.68106	8.023e-01
XYLT2	6.70731	-0.68128	9.584e-01		Yes
HSPB1	48.3987	-0.68343	1.000e+00
MS4A4A	6.22838	-0.68419	1.000e+00
ZNF510	8.39341	-0.68472	8.897e-01
TNFRSF25	2.07189	-0.68546	1.000e+00		Yes
CDC42EP2	0.77696	-0.6855	1.000e+00
GALNT6	10.8897	-0.68658	7.534e-01
BCAS1	1.47814	-0.68677	1.000e+00
CHD3	10.9218	-0.6868	1.000e+00
LRRC3	2.07789	-0.68772	1.000e+00
SLC27A2	3.76859	-0.69061	1.000e+00
FGFBP3	2.10586	-0.69063	1.000e+00		Yes
PIM1	216.471	-0.69122	3.799e-01
GIMAP5	1.29043	-0.69289	1.000e+00
STEAP1B	2.30935	-0.69388	1.000e+00
TMCC3	3.9922	-0.69465	1.000e+00
DLL3	1.10792	-0.69699	1.000e+00
QRICH2	1.94684	-0.69876	1.000e+00
ZNF624	3.32066	-0.69923	1.000e+00
IGHV1-69D	1593.48	-0.6997	1.000e+00		Yes
PGAP3	4.14526	-0.70004	1.000e+00
ZNF717	3.35321	-0.70114	1.000e+00
RTP4	22.0359	-0.70143	9.103e-01
CD8B	3.82986	-0.7017	1.000e+00
FAM215A	1.6906	-0.70565	1.000e+00
FAAH2	5.61597	-0.70596	1.000e+00
NMI	46.3652	-0.7061	1.000e+00		Yes
SLFN5	18.7479	-0.70847	1.000e+00
SH2D1A	1.70309	-0.7088	1.000e+00
PRKCE	1.19275	-0.70965	1.000e+00
LRRK2	0.61381	-0.71133	1.000e+00
EXOC3L4	0.6427	-0.7125	1.000e+00
RMI2	23.572	-0.71299	1.000e+00
ZNF793	0.69909	-0.71405	1.000e+00
NMNAT3	1.37706	-0.71441	1.000e+00
SPRED1	2.73008	-0.71665	1.000e+00
ZNF620	3.45318	-0.71713	1.000e+00
FAM72D	1.30933	-0.71724	1.000e+00
TMEM140	22.6302	-0.71793	9.232e-01
SCML2	1.08507	-0.71874	1.000e+00
NPHP1	1.18998	-0.71921	1.000e+00
ABCC3	0.94668	-0.72051	1.000e+00
KIAA0556	7.35177	-0.72329	9.179e-01
PCBP2	439.095	-0.72337	1.000e+00
CCDC152	9.13549	-0.7274	1.000e+00
ARL17A	6.97366	-0.73013	1.000e+00
TBX21	11.5765	-0.73062	9.005e-01
GAS2L1	0.83276	-0.73077	1.000e+00
RENBP	12.2572	-0.73106	1.000e+00
RGS5	1.45568	-0.73324	1.000e+00
RUNX3	43.4551	-0.73339	5.379e-01
HPSE	3.16091	-0.7337	1.000e+00		Yes
EPC2	12.6078	-0.73385	9.005e-01
FBXO2	2.71467	-0.73402	1.000e+00
PDGFD	6.18498	-0.73407	1.000e+00		Yes
PEBP4	0.2913	-0.73552	1.000e+00		Yes
CIITA	3.67926	-0.73665	1.000e+00
ZNF736	8.10401	-0.73747	1.000e+00
RASSF6	31.6018	-0.73824	1.000e+00
GADD45B	116.257	-0.73847	9.166e-01
CP	0.38703	-0.73941	1.000e+00		Yes
LARGE1	2.15935	-0.73943	1.000e+00
ELP5	131.237	-0.74163	9.232e-01
NHLRC4	1.37343	-0.74191	1.000e+00
SLC4A8	2.58702	-0.74217	1.000e+00
TUBB6	15.3364	-0.74352	1.000e+00
PARP14	51.7802	-0.74406	1.000e+00
CD68	44.9719	-0.74412	1.000e+00
SLC22A18	6.19529	-0.74762	9.232e-01
IGHV4-4	1614.97	-0.74882	1.000e+00		Yes
ARHGAP44	1.45412	-0.75034	1.000e+00
SCD	25.9829	-0.75146	9.475e-01
LENG9	6.75169	-0.75242	1.000e+00
YES1	8.13891	-0.75286	1.000e+00
MAPK11	2.70459	-0.75404	1.000e+00
TCTN1	2.23701	-0.75411	1.000e+00
MYH3	1.47615	-0.75489	1.000e+00
MAMSTR	1.87715	-0.75539	1.000e+00
C3orf58	23.5692	-0.75568	5.741e-01
HLA-DRB1	375.364	-0.75629	1.000e+00
HLA-DRA	506.617	-0.75763	9.587e-01
SPART	16.8092	-0.75844	1.000e+00
UGT2B17	2.79937	-0.75928	1.000e+00
IGLV3-10	8610.21	-0.75993	1.000e+00		Yes
TRANK1	38.0438	-0.76236	9.023e-01
BMF	8.31242	-0.76262	1.000e+00
RAC3	2.38855	-0.76329	1.000e+00
ZNRF1	15.531	-0.76417	1.000e+00
CAMSAP2	1.65148	-0.76482	1.000e+00
PTGR1	0.73129	-0.76635	1.000e+00
GRHL1	2.08821	-0.76706	1.000e+00
SEPT8	1.84762	-0.76892	1.000e+00
ZNF26	7.40444	-0.76972	8.694e-01
HNMT	2.32457	-0.77015	1.000e+00
CRTAM	0.40438	-0.77052	1.000e+00
CPNE7	1.33867	-0.77239	1.000e+00
MAP3K7CL	4.24853	-0.77274	1.000e+00
FGFR1	0.53442	-0.77329	1.000e+00
TRIM69	55.4123	-0.7735	5.098e-01
ZNF677	0.77724	-0.77424	1.000e+00
GALR2	3.03897	-0.77733	1.000e+00
GIMAP4	10.256	-0.77909	1.000e+00
ZNFX1	15.4084	-0.78019	9.232e-01
ZBED9	1.08321	-0.78186	1.000e+00
ZNF223	0.27987	-0.78714	1.000e+00
ZNF461	2.05581	-0.79038	1.000e+00
SH3PXD2B	1.56265	-0.79248	1.000e+00
RNF157	4.89712	-0.79292	9.873e-01
TRAF1	5.47125	-0.79384	1.000e+00
IGKV1-5	35992.9	-0.79405	1.000e+00		Yes
ZNF607	1.82819	-0.79514	1.000e+00
RASGRP4	1.44592	-0.79538	1.000e+00
ZNF155	2.83226	-0.79649	1.000e+00
PIMREG	9.16927	-0.79738	1.000e+00
RRAD	2.16906	-0.79747	1.000e+00
TUFT1	1.47308	-0.79965	1.000e+00		Yes
ZNF701	4.38099	-0.8012	1.000e+00
IGKV1D-33	14.1728	-0.80137	1.000e+00		Yes
SYNGR1	7.87973	-0.80317	1.000e+00
PCYOX1L	7.32542	-0.80442	9.879e-01		Yes
PARP9	31.181	-0.80644	8.897e-01
FES	3.14877	-0.80704	1.000e+00
DDR2	8.10706	-0.80737	1.000e+00
FBXO6	47.3508	-0.8078	8.895e-01
HIST1H2AJ	35.8691	-0.80826	1.000e+00
EMP1	1.51291	-0.80988	1.000e+00
RAPGEF5	16.2123	-0.81098	9.232e-01
KRT8	2.97908	-0.81116	1.000e+00
PODXL2	4.29577	-0.81288	1.000e+00
ELOVL6	5.9256	-0.81377	1.000e+00
POU5F2	0.62965	-0.81536	1.000e+00
ZNF257	6.85483	-0.81561	1.000e+00
HOPX	5.39119	-0.8163	1.000e+00
ARHGAP19-SLIT1	0.12662	-0.81785	1.000e+00
ROGDI	14.9026	-0.82188	5.654e-01
CEP112	3.22422	-0.82237	1.000e+00
MAFF	3.70935	-0.82281	1.000e+00
CXCR3	206.636	-0.82415	7.520e-01
PER2	13.8011	-0.82454	3.193e-01
FAM13A	1.70702	-0.82477	1.000e+00
TMPPE	1.49062	-0.82528	1.000e+00
ZNF532	12.8731	-0.82532	5.741e-01
DHX58	6.26499	-0.82534	1.000e+00
GATA3	6.35033	-0.82912	1.000e+00
NAGS	0.83066	-0.83032	1.000e+00
LRRC29	3.31414	-0.83076	1.000e+00
ADAMTSL4	2.73204	-0.83455	1.000e+00		Yes
TNFRSF10B	5.76407	-0.83481	9.915e-01
ZNF570	5.18028	-0.83509	9.378e-01
CCRL2	4.8431	-0.83986	1.000e+00
IGLV2-11	14016.2	-0.84207	1.000e+00		Yes
DNAJB7	0.16743	-0.84241	1.000e+00
C14orf132	0.1633	-0.84711	1.000e+00
IGKV3D-20	1949.61	-0.8491	1.000e+00		Yes
ZNF568	8.08117	-0.84946	7.534e-01
C3orf62	3.90858	-0.85011	1.000e+00
DRAXIN	0.36793	-0.85052	1.000e+00		Yes
ANKH	18.9218	-0.85122	8.171e-01
MTRNR2L12	2679	-0.85183	1.000e+00
DUBR	1.24245	-0.85347	1.000e+00
LCTL	0.40605	-0.85551	1.000e+00
PINLYP	9.63928	-0.85816	1.000e+00		Yes
PKD2L2	1.70054	-0.85924	1.000e+00
SULT1C2	0.06574	-0.85993	1.000e+00
MYOF	2.62648	-0.86091	1.000e+00
CRIP2	0.97444	-0.86307	1.000e+00
ATP10A	0.62171	-0.86454	1.000e+00
TPD52L1	0.11753	-0.86563	1.000e+00
WDFY1	49.2093	-0.86754	3.327e-01
LAIR2	0.85338	-0.86769	1.000e+00		Yes
SEMA4C	1.40508	-0.86786	1.000e+00
IGHV1-12	28.8062	-0.86866	1.000e+00
TDRD12	0.50808	-0.87031	1.000e+00
IRS2	0.93088	-0.87108	1.000e+00
ZDHHC23	3.958	-0.87929	1.000e+00
WDFY3	0.57622	-0.87942	1.000e+00
AKAP7	2.21554	-0.88112	1.000e+00
C20orf194	1.75806	-0.88123	1.000e+00
NRIP1	8.14313	-0.88592	9.879e-01
STAC3	1.19486	-0.88725	1.000e+00
CD28	8.22704	-0.8875	9.879e-01
CD209	0.22708	-0.88859	1.000e+00
ZNF449	2.52016	-0.88913	1.000e+00
ZFHX3	2.74752	-0.89056	1.000e+00
TNFSF12	1.39749	-0.89113	1.000e+00		Yes
PLTP	8.01902	-0.89215	1.000e+00		Yes
IGHV3-33	4479.58	-0.89478	1.000e+00		Yes
DTX3L	21.825	-0.89511	7.520e-01
ZNF626	3.64488	-0.89743	1.000e+00
SYNJ2BP	2.45465	-0.89759	1.000e+00
FAM81A	0.91765	-0.89812	1.000e+00
IGLV3-27	2593.1	-0.89814	1.000e+00		Yes
CFAP45	1.64376	-0.89819	1.000e+00
MTCP1	1.37415	-0.90704	1.000e+00
LILRB5	0.79458	-0.90815	1.000e+00
CCL3	25.8025	-0.90888	1.000e+00		Yes
FAM157C	1.31268	-0.91181	1.000e+00
CFAP69	0.25496	-0.91232	1.000e+00
DOCK6	0.36922	-0.91352	1.000e+00
CHAC1	111.076	-0.91641	1.000e+00
MT1F	9.44793	-0.91693	1.000e+00
TMEM231	1.28265	-0.91755	1.000e+00
LATS2	2.95482	-0.91873	1.000e+00
TRGV3	3.31665	-0.91922	1.000e+00
IL2RA	1.73126	-0.92121	1.000e+00
CYP3A5	2.56402	-0.92174	1.000e+00
PRKCH	2.35749	-0.92268	1.000e+00
TSPAN2	1.61835	-0.92468	1.000e+00
BVES	11.64	-0.92581	1.000e+00
TLR1	2.33183	-0.92767	1.000e+00
IFIH1	87.1285	-0.92861	5.339e-01
SLC26A11	3.52951	-0.92895	1.000e+00
GALNT18	3.38336	-0.93392	1.000e+00
IL1RAP	2.43418	-0.93703	1.000e+00		Yes
TRIB3	41.6393	-0.93941	9.338e-01
TNFSF13B	7.41055	-0.94013	1.000e+00		Yes
ALDOC	6.78361	-0.9428	9.232e-01
SSTR3	3.86392	-0.94578	9.934e-01
LMLN	3.37063	-0.94584	8.694e-01
ZNF233	0.83114	-0.94606	1.000e+00
ZCCHC18	0.63858	-0.94611	1.000e+00
SESN2	33.2441	-0.9476	9.011e-01
LGMN	30.6123	-0.94817	7.549e-01
CYP2J2	1.31883	-0.94997	1.000e+00
SIK1B	4.37362	-0.95044	1.000e+00
TCN2	12.0799	-0.95051	1.000e+00		Yes
LETM2	5.13611	-0.95229	9.232e-01
BCL2	30.5387	-0.95433	9.879e-01
IGHV3-66	1051.25	-0.95655	1.000e+00		Yes
IRF7	308.954	-0.95758	8.694e-01
SYS1	14.128	-0.95783	7.558e-01
TTC39B	2.55474	-0.95825	1.000e+00
IL2RB	22.6926	-0.95939	8.897e-01
HSPA1L	1.32096	-0.95959	1.000e+00
IL7R	12.8782	-0.96061	1.000e+00
DIAPH2	9.47022	-0.96135	7.534e-01
CNTLN	9.68608	-0.96207	9.232e-01
SLC12A5	1.00414	-0.96423	1.000e+00
TM4SF19	0.23978	-0.96564	1.000e+00
PKN3	1.99899	-0.96618	1.000e+00
KITLG	0.1833	-0.96658	1.000e+00
MIR181A1HG	16.9659	-0.96663	9.182e-01
AKT3	5.09265	-0.96924	9.453e-01
PLXND1	1.46455	-0.9727	1.000e+00
B3GNT2	53.2395	-0.97479	4.910e-01
SERPINH1	3.46385	-0.97773	1.000e+00
CYB5R2	4.59531	-0.97878	1.000e+00
GDPD1	1.5661	-0.98288	1.000e+00
PHKA1	6.31903	-0.98336	1.000e+00
RASGEF1B	3.45336	-0.98378	1.000e+00
AOC3	0.33548	-0.98408	1.000e+00
IGKV1-27	7129.56	-0.98508	1.000e+00		Yes
MYF6	0.34808	-0.98536	1.000e+00
LY6E	862.488	-0.98587	2.383e-01
KDM4D	2.07969	-0.98615	9.934e-01
SLAMF8	1.65078	-0.98654	1.000e+00
IL3RA	9.4278	-0.98864	1.000e+00
IGHV4-34	26874.6	-0.99707	1.000e+00		Yes
C11orf65	3.05016	-0.99786	9.232e-01
ZC3H12C	0.35115	-0.99879	1.000e+00
SOX4	16.5939	-0.99889	1.000e+00
CD69	27.9117	-0.99922	1.000e+00
FSCN1	1.88261	-0.99937	1.000e+00
MT1G	18.9503	-1.00052	1.000e+00
SDSL	3.48519	-1.00115	1.000e+00
ARID5A	28.308	-1.00183	4.525e-01
PCSK1N	1.31589	-1.00242	1.000e+00		Yes
ZNF287	1.01117	-1.00301	1.000e+00
APOC1	106.465	-1.00311	1.000e+00		Yes
MSR1	2.88481	-1.00501	1.000e+00
DYRK1B	4.72771	-1.00775	1.000e+00
DGAT2	13.3721	-1.00912	9.166e-01
TCTN2	1.91813	-1.00988	1.000e+00
MYL4	4.67442	-1.01276	1.000e+00
RILPL2	30.0085	-1.01694	8.897e-01
MOV10	6.26091	-1.01711	9.232e-01
MIR4458HG	1.99066	-1.01716	1.000e+00
PTPRF	2.3842	-1.01746	1.000e+00
AEBP1	0.96626	-1.01922	1.000e+00		Yes
HAAO	1.68463	-1.01947	1.000e+00
L3HYPDH	11.7269	-1.02043	8.023e-01
NCALD	1.50343	-1.02588	1.000e+00
PIK3R2	0.47191	-1.027	1.000e+00
PKIG	10.4728	-1.0295	9.011e-01
CD70	205.125	-1.03019	7.520e-01
SLC12A7	1.44998	-1.03055	1.000e+00
B4GALT1	213.335	-1.03973	1.893e-01
H3F3C	1.31254	-1.0424	1.000e+00
IL21R	51.7586	-1.04841	3.799e-01
SUCNR1	0.22916	-1.04841	1.000e+00
CTNND1	2.86913	-1.05456	1.000e+00
F8A3	1.11907	-1.06827	1.000e+00
MAN1C1	0.4945	-1.07168	1.000e+00
ZNF501	1.66329	-1.07301	9.873e-01
MGST1	11.561	-1.07382	1.000e+00
MMP19	1.81611	-1.07525	1.000e+00		Yes
METTL27	2.14815	-1.07817	1.000e+00
IGKV1-6	2732.48	-1.07918	1.000e+00		Yes
MYO5B	3.25451	-1.07957	1.000e+00
GLUL	43.9732	-1.08067	1.000e+00
FCGR3A	9.12211	-1.08391	1.000e+00		Yes
EPAS1	1.44975	-1.08426	1.000e+00
ATF3	15.5617	-1.0848	8.932e-01
MCAM	0.44205	-1.08508	1.000e+00
TMEM51	3.61974	-1.08734	1.000e+00
CCDC121	1.84321	-1.08789	1.000e+00
SIPA1L2	1.37161	-1.0885	1.000e+00
ICAM5	0.36747	-1.0888	1.000e+00
LRRC27	2.23178	-1.08918	1.000e+00
LRRC34	1.5708	-1.0895	1.000e+00
PAX8	3.49273	-1.09411	1.000e+00
GCNT1	3.0264	-1.09447	1.000e+00
CMKLR1	0.88927	-1.10156	1.000e+00
ICA1	1.07909	-1.10607	1.000e+00
SELL	205.974	-1.10646	7.520e-01
PMAIP1	30.6112	-1.10695	4.735e-01
TMSB4Y	1.17878	-1.11029	1.000e+00
JRKL	2.88489	-1.1143	9.232e-01
TFEC	3.16831	-1.11901	1.000e+00
MAK	0.65121	-1.11977	1.000e+00
HELZ2	9.03148	-1.12186	9.879e-01
GBP4	6.96541	-1.12622	1.000e+00
FAM53A	1.23647	-1.13033	1.000e+00
STON1	0.54917	-1.13105	1.000e+00
EPDR1	1.73676	-1.13258	1.000e+00		Yes
MRAS	0.89002	-1.13261	1.000e+00
IGKV1-8	1884.3	-1.13469	1.000e+00		Yes
HOXB2	17.658	-1.1358	1.000e+00
POMZP3	5.0193	-1.13937	1.000e+00
OAS3	30.1134	-1.13941	9.005e-01
MAP1B	1.61559	-1.14021	1.000e+00
CTSL	31.2274	-1.14069	1.000e+00
IFIT5	14.7508	-1.14129	5.654e-01
KLF11	3.39429	-1.14476	1.000e+00
TANC2	0.73322	-1.14751	1.000e+00
LRG1	3.38744	-1.14993	1.000e+00		Yes
CTLA4	4.50511	-1.15125	1.000e+00
FHL3	9.4841	-1.15213	8.724e-01
TNFRSF13C	5.77936	-1.15518	7.697e-01
WNT2B	0.67634	-1.15615	1.000e+00		Yes
C1QA	45.0137	-1.1568	1.000e+00		Yes
NLRP2	17.0287	-1.15876	1.000e+00
C11orf45	0.2303	-1.15891	1.000e+00
EVC	0.70507	-1.16111	1.000e+00
SLC12A8	9.24939	-1.16158	8.897e-01
ARL17B	1.98192	-1.16195	1.000e+00
HLA-DQB1	136.191	-1.16294	9.103e-01
AGAP1	1.9168	-1.16319	1.000e+00
CLIC2	1.37842	-1.16579	1.000e+00
FBXO27	2.0588	-1.16635	1.000e+00
TSNARE1	3.26018	-1.16995	7.530e-01
FMNL2	3.75292	-1.17333	1.000e+00
PGAP1	2.66692	-1.17892	1.000e+00
GCNT2	1.51579	-1.18122	1.000e+00
IGLC6	6.14009	-1.1827	1.000e+00
COLEC12	1.34674	-1.18553	1.000e+00
LTA	0.99431	-1.18964	1.000e+00		Yes
SMC1B	0.55712	-1.1914	1.000e+00
NEO1	2.41414	-1.19326	1.000e+00
SLC40A1	0.65917	-1.19415	1.000e+00
CXCL11	0.93039	-1.19526	1.000e+00		Yes
EFHB	0.41408	-1.19577	1.000e+00
POPDC3	1.17424	-1.19892	1.000e+00
RAB20	1.85863	-1.20846	1.000e+00
ZNF813	1.98821	-1.20916	9.232e-01
ZC3H12D	1.41798	-1.21284	1.000e+00
HES1	5.73249	-1.21389	9.232e-01
PLA2G7	2.42217	-1.21657	1.000e+00		Yes
SH2D2A	6.24454	-1.22057	1.000e+00
RDM1	0.70339	-1.22169	1.000e+00
TFAP2E	0.5896	-1.22213	1.000e+00
IGHGP	93.0284	-1.22243	1.000e+00
DOK4	2.61515	-1.22765	1.000e+00
CHRNE	0.75176	-1.23566	1.000e+00
SLC16A4	2.30807	-1.24172	1.000e+00
RHOD	2.1203	-1.24648	1.000e+00
IGHV1-24	6023.73	-1.24898	1.000e+00		Yes
TTTY14	0.41792	-1.25105	1.000e+00
STAT1	463.36	-1.25179	5.741e-01
TENT5A	3.35962	-1.25429	1.000e+00
TRPM4	16.5369	-1.25476	8.897e-01
TRAV21	0.56354	-1.2557	1.000e+00
PLEKHB1	1.04813	-1.25934	1.000e+00
C5orf66	0.66285	-1.2598	1.000e+00
MRC1	19.7838	-1.26081	1.000e+00
MX2	7.04966	-1.26105	1.000e+00
TSPAN33	1.55755	-1.26454	1.000e+00
LACC1	2.57532	-1.26511	1.000e+00
GPNMB	12.5828	-1.26525	1.000e+00
DDX58	17.1314	-1.27074	5.741e-01
EPSTI1	52.3992	-1.27099	7.520e-01
FOXJ1	0.29572	-1.28197	1.000e+00
PDCD1LG2	1.23854	-1.28335	1.000e+00		Yes
PCOLCE2	1.111	-1.28336	1.000e+00		Yes
ABCB1	1.69187	-1.28792	9.232e-01
JSRP1	103.147	-1.28922	9.232e-01
TMEM176B	5.53554	-1.29878	1.000e+00
CADPS2	5.67473	-1.30818	1.000e+00
MT1H	6.09785	-1.30833	1.000e+00
IGHV3OR16-6	2.3633	-1.31689	1.000e+00
IGKV1D-27	6.95809	-1.32076	1.000e+00
VSIG10L	1.61319	-1.32785	1.000e+00
ZNF777	3.47504	-1.33541	5.339e-01
SOCS1	43.7071	-1.33694	5.710e-01
AMOTL1	3.33941	-1.33715	1.000e+00
HAPLN3	10.067	-1.33979	8.897e-01		Yes
ENPP6	1.2426	-1.34473	1.000e+00
GNA15	1.99669	-1.35874	9.232e-01
PLSCR1	107.474	-1.36564	3.799e-01
IL10	2.71005	-1.3659	1.000e+00		Yes
IGHV3-48	4690.27	-1.3697	1.000e+00		Yes
TRIM58	1.45469	-1.37445	1.000e+00
SPDYE16	0.50836	-1.37515	1.000e+00
GADD45G	1.20328	-1.37809	1.000e+00
PTGER4	3.81091	-1.37939	1.000e+00
FADS1	15.1509	-1.38582	9.453e-01
CPXM1	2.19999	-1.39035	1.000e+00		Yes
PDGFC	0.35098	-1.39038	1.000e+00		Yes
TMEM37	0.25648	-1.40627	1.000e+00
ANO9	2.0139	-1.41468	8.975e-01
QPRT	4.30731	-1.41499	8.724e-01
RHOC	0.98024	-1.42513	1.000e+00
NSUN7	0.43162	-1.42654	1.000e+00
TLCD2	0.70067	-1.43323	1.000e+00
IL6	1.59805	-1.43336	9.740e-01		Yes
PPIC	0.30757	-1.43531	1.000e+00
FAM78B	0.9976	-1.45105	1.000e+00
EBI3	5.49118	-1.45681	1.000e+00		Yes
IFITM2	59.0808	-1.45826	9.179e-01
HERC6	6.24441	-1.46069	9.879e-01
TLR5	0.56055	-1.46474	1.000e+00
TMEM86B	1.33251	-1.47067	1.000e+00
AIF1L	0.79669	-1.4727	1.000e+00
TCF7	2.53161	-1.47495	1.000e+00
TNF	1.19563	-1.49887	1.000e+00		Yes
C1QB	50.7017	-1.50148	1.000e+00		Yes
HSD11B1L	0.90269	-1.50257	1.000e+00		Yes
IGHV2-26	2139.01	-1.5099	1.000e+00		Yes
CYB5RL	1.34993	-1.51805	8.897e-01
STXBP1	0.82415	-1.51883	1.000e+00
PDK4	2.01146	-1.5239	1.000e+00
PM20D1	1.94017	-1.53573	1.000e+00		Yes
PLAU	1.32646	-1.53969	1.000e+00		Yes
LTB4R2	1.64266	-1.54193	8.897e-01
FMO4	2.00358	-1.54647	7.948e-01
LTB	16.8029	-1.54711	1.000e+00
GPR34	1.00426	-1.54786	1.000e+00
APBB2	1.69069	-1.55306	1.000e+00
RNF207	2.40934	-1.56277	9.934e-01
GBP1	27.8321	-1.5773	5.098e-01
CDK18	1.19296	-1.57883	1.000e+00
NKAPL	1.21319	-1.5802	1.000e+00
MYO6	3.32567	-1.58277	7.549e-01
SLFN12L	28.3733	-1.58514	1.224e-01
MT1M	0.45877	-1.59618	1.000e+00
TIAM1	1.20327	-1.60118	9.232e-01
IL4I1	2.12176	-1.61459	9.179e-01		Yes
IGHV3-53	1774.9	-1.61858	1.000e+00		Yes
IGKV3OR2-268	4.92522	-1.619	1.000e+00
IGHV3-64D	558.998	-1.61926	1.000e+00		Yes
IGKV1D-13	2891.15	-1.62274	1.000e+00		Yes
PRRG3	6.98883	-1.65066	1.000e+00
DGKH	2.92629	-1.65707	7.948e-01
TBL1Y	1.59335	-1.65824	1.000e+00
IGLV5-48	40.0402	-1.66881	1.000e+00		Yes
MME	0.2675	-1.67566	1.000e+00
UTS2	1.79201	-1.68084	1.000e+00		Yes
IGHG3	2800.12	-1.69059	6.347e-01		Yes
IGHV3-69-1	318.888	-1.69612	1.000e+00
RGPD5	0.55112	-1.69713	1.000e+00
HP	0.50233	-1.69845	1.000e+00		Yes
RIBC2	1.71885	-1.6985	9.918e-01
PLEKHA5	1.41608	-1.71815	1.000e+00
IGHV1-46	8000.34	-1.74286	1.000e+00		Yes
GPR137B	2.47393	-1.75499	9.011e-01
GPR135	0.79661	-1.7763	9.934e-01
CCR1	7.10197	-1.78218	6.747e-01
TRIM36	0.69522	-1.78595	1.000e+00
LRIG3	1.25794	-1.79241	1.000e+00
C1orf21	1.31136	-1.7965	1.000e+00
EPHB2	1.05598	-1.80407	9.453e-01
PRDM11	1.05796	-1.80688	8.724e-01
TLR7	9.79086	-1.80705	5.654e-01
GUCY1A1	1.44811	-1.80819	1.000e+00
TGM1	1.00678	-1.8119	1.000e+00
C15orf48	6.43403	-1.815	1.000e+00
C1QC	49.6238	-1.81546	1.000e+00		Yes
HSD17B14	0.89431	-1.81833	1.000e+00
OSBPL1A	6.87633	-1.86841	7.948e-01
IFITM3	51.5381	-1.87695	8.373e-01
GZMK	20.7858	-1.87999	7.520e-01		Yes
SLPI	3.24685	-1.88932	1.000e+00		Yes
KLB	0.6993	-1.89465	1.000e+00
HERC5	79.8487	-1.91168	2.672e-01
FPR3	2.58081	-1.91171	1.000e+00
COL6A3	31.492	-1.9205	1.000e+00		Yes
ARHGEF10L	0.70491	-1.93109	1.000e+00
STOX1	2.50489	-1.9332	7.912e-01
IGLV4-69	6904.79	-1.94005	1.000e+00		Yes
ZNF528	0.53034	-1.96268	1.000e+00
MX1	396.723	-1.96665	4.047e-01
TTC28	1.06543	-1.96859	9.232e-01
ANKRD22	0.75301	-1.97016	1.000e+00
EPB41L3	2.50019	-1.97955	9.232e-01
OASL	18.4483	-1.99561	5.339e-01
IGFBP4	0.68656	-1.99932	1.000e+00		Yes
IGKV1-16	5120.41	-2.00769	1.000e+00		Yes
SLCO2B1	4.07888	-2.02328	1.000e+00
MUC12	0.82131	-2.05279	1.000e+00
TNFRSF8	2.34976	-2.05632	9.873e-01
ISG15	513.821	-2.05926	5.395e-01		Yes
CKLF-CMTM1	0.96054	-2.06943	7.948e-01
TMEM176A	3.82923	-2.08179	1.000e+00
MIR3142HG	1.39863	-2.08847	7.948e-01
CU634019.6	0.63063	-2.09743	1.000e+00
CD300C	1.08883	-2.13965	9.625e-01
IGLV3-9	3007	-2.16081	1.000e+00		Yes
GARNL3	1.4159	-2.19154	9.103e-01
LGALS9	8.50365	-2.19679	3.799e-01		Yes
IGLV5-45	1733.43	-2.20456	1.000e+00		Yes
TANC1	1.73388	-2.2321	8.146e-01
CCL13	0.68309	-2.24304	1.000e+00		Yes
RNASE1	15.7965	-2.26566	1.000e+00		Yes
IGLV7-46	2311.08	-2.28753	1.000e+00		Yes
RGL1	1.87382	-2.2947	8.334e-01
HGF	9.99504	-2.32389	5.339e-01		Yes
SIGLEC1	1.63929	-2.33287	9.613e-01
RAB42	1.21918	-2.3591	9.232e-01
TNFSF10	103.026	-2.3612	1.109e-01		Yes
L1TD1	0.65586	-2.39318	1.000e+00
CCL18	25.437	-2.39577	1.000e+00		Yes
LAG3	10.3042	-2.40395	5.031e-01
DEFB1	1.35035	-2.4339	9.232e-01		Yes
SPATS2L	33.0384	-2.4432	7.844e-02
GMPR	13.08	-2.45565	2.405e-01
IGHV3-22	23.3078	-2.46551	1.000e+00
RBP4	1.54105	-2.48661	1.000e+00		Yes
LGALS3BP	6.9479	-2.54496	1.345e-01		Yes
SERPING1	4.94465	-2.6111	9.232e-01		Yes
DDX60	1.7268	-2.62908	6.815e-01
NUDT12	1.85399	-2.64324	5.741e-01
ENPP2	4.22477	-2.64812	2.405e-01		Yes
IFI6	585.242	-2.65277	2.405e-01
MIR3945HG	1.19308	-2.68856	8.853e-01
TRIM22	11.9165	-2.69095	1.544e-01
PRTG	1.34733	-2.69171	7.520e-01
APOE	96.6343	-2.69568	9.232e-01		Yes
TMPRSS3	1.24315	-2.70929	9.338e-01
IGKV1D-17	875.159	-2.75354	1.000e+00		Yes
CCR7	2.48727	-2.75878	9.179e-01
IGKV1-33	1.11384	-2.80475	9.879e-01		Yes
CCL4L2	9.97346	-2.85723	1.000e+00		Yes
USP18	36.6552	-2.90446	3.327e-01
XAF1	33.9714	-3.00154	1.893e-01
IGKV1D-43	231.266	-3.00705	1.000e+00		Yes
ETV7	5.61394	-3.03797	8.165e-01
SH3RF3	1.85232	-3.04457	9.011e-01
IGKV1OR2-108	37.18	-3.08291	9.232e-01
ZNF492	1.51958	-3.08361	4.751e-01
PXDN	0.4696	-3.16123	1.000e+00		Yes
LAMP3	7.80049	-3.16835	1.777e-01
KCTD14	3.7052	-3.16903	9.232e-01
HDGFL3	3.72395	-3.24204	7.024e-01
IFITM1	652.205	-3.3318	1.023e-01
FABP4	3.86163	-3.3506	1.000e+00
IGLV4-60	1116.54	-3.38309	1.000e+00		Yes
IFIT1	22.8922	-3.40371	2.405e-01
TRBV4-1	0.67085	-3.48185	1.000e+00
IFI44	29.1035	-3.66729	2.551e-01
INHBA	1.81218	-3.78372	1.000e+00		Yes
NUPR1	4.28793	-3.94984	8.074e-01
IGHV5-10-1	6489.55	-4.01457	9.179e-01		Yes
RSAD2	22.6876	-4.03836	5.741e-01
CMPK2	14.1125	-4.10805	1.893e-01
IGKV2D-29	2756.55	-4.12551	9.918e-01		Yes
CCL8	2.06407	-4.19168	9.873e-01		Yes
IGHV3-19	59.3662	-4.29996	9.179e-01
IFIT2	2.5751	-4.31896	3.593e-01
IGLV3-12	104.862	-4.68304	9.103e-01		Yes
IGHV3-35	14.0838	-4.95954	7.439e-01		Yes
IGLV5-37	672.581	-5.07148	1.000e+00		Yes
IFI44L	24.8686	-5.15242	2.405e-01
IFI27	700.437	-5.45746	4.234e-02	Up in Early SARS-CoV-2
IFIT3	10.7747	-5.49267	4.217e-02	Up in Early SARS-CoV-2
IGKV1D-16	560.199	-9.01571	4.234e-02	Up in Early SARS-CoV-2	Yes

### Sheet: Secretory cells
gene	baseMean	log2FoldChange	padj	sign	secretome
PTHLH	6.56432	5.67721	1.653e-01		Yes
CYP1B1	5.8425	4.46906	1.654e-01
PNCK	4.55783	4.26908	3.629e-01
TAGLN	5.47081	3.50713	3.451e-01
EGR3	3.0196	3.41454	5.536e-01
S100A8	299.547	3.38388	1.969e-01		Yes
FADS2	13.1458	3.36343	3.369e-01
CXCL14	56.9943	3.26203	2.018e-01		Yes
STATH	4.30291	3.13346	7.159e-01		Yes
SPRR2D	4.45336	3.12393	7.815e-01
NDUFA4L2	1.76436	3.04043	6.321e-01
TRPC6	2.5479	3.02433	5.428e-01
FSCN1	2.36269	2.91446	2.909e-01
IQCN	2.24751	2.89047	1.965e-01
EREG	2.50477	2.86693	5.009e-01		Yes
IL1B	14.8885	2.83079	6.321e-01		Yes
S100A12	6.83781	2.82753	5.707e-01		Yes
HIST1H1A	10.917	2.73098	3.169e-01
CEMIP	4.76104	2.71331	5.148e-01		Yes
PGF	1.49736	2.69808	6.769e-01		Yes
EDN2	2.15856	2.67726	7.559e-01		Yes
FST	4.62482	2.59884	7.255e-01		Yes
DEFB4A	8.99741	2.58752	7.117e-01		Yes
CAMK2N1	1.3894	2.57595	8.021e-01
TMCC3	3.45075	2.5483	3.451e-01
TCN1	55.4785	2.42946	1.073e-01		Yes
AKAP12	13.9747	2.40255	5.039e-01
SLC26A4	33.1547	2.38739	7.592e-01
CREB5	3.55101	2.37041	4.475e-01
SLC44A5	2.08636	2.35112	6.714e-01
TNIP3	7.46282	2.32427	6.917e-01
SNAI2	2.81691	2.28508	4.475e-01
SPC25	1.8492	2.28493	7.217e-01
POU3F1	4.08243	2.22164	6.321e-01
MYBL2	1.60053	2.21702	5.943e-01
DSC2	7.27442	2.1644	1.653e-01
RASD1	5.64466	2.16089	7.368e-01
NR4A3	3.80546	2.07679	7.314e-01
DNA2	1.79348	2.04389	5.894e-01
HSPA6	8.28355	1.99702	7.110e-01
TRIM62	2.37627	1.99294	4.475e-01
SOCS3	37.7522	1.97853	2.253e-01
KRT16	7.06847	1.95885	7.963e-01
PHEX	2.26426	1.95222	4.829e-01
ESPL1	1.33866	1.94266	6.714e-01
PLAT	44.1514	1.94143	3.888e-01		Yes
P3H2	1.40467	1.93184	7.255e-01
KRT6A	102.979	1.91007	6.121e-01
DSC3	17.8229	1.90141	1.722e-01
ATF3	46.7614	1.88476	5.588e-01
PANO1	1.2671	1.8818	6.321e-01
ANKK1	1.48848	1.8794	5.943e-01
NFASC	1.65163	1.8545	6.321e-01
USP35	1.71377	1.83626	5.913e-01
FJX1	2.29097	1.82958	5.274e-01
VWF	2.14657	1.81517	6.661e-01		Yes
OLR1	3.03888	1.81477	6.321e-01
MAFF	27.729	1.78721	4.380e-01
PLK1	4.02354	1.78272	7.715e-01
STC1	1.5943	1.77864	9.221e-01		Yes
AGAP4	1.64098	1.77321	5.800e-01
RNF227	1.34501	1.77093	6.714e-01
LYSMD4	2.43441	1.76829	5.588e-01
PPM1N	1.82333	1.75909	7.624e-01
SLC6A8	19.8306	1.74686	3.732e-01
KRT17	440.812	1.73569	4.475e-01
ETNK2	2.60661	1.73376	5.803e-01
ARID3B	2.5612	1.72637	5.388e-01
CCDC190	3.92998	1.70783	6.905e-01
ZNF367	1.43632	1.70586	7.779e-01
NR2F1	1.37028	1.70481	6.802e-01
HIST1H2AM	1.55123	1.7001	7.674e-01
CD109	8.98399	1.68404	3.728e-01
MIR210HG	5.38915	1.68395	4.134e-01
SOX7	6.59406	1.68029	4.888e-01
RAD54B	1.2883	1.67066	7.368e-01
BIRC5	5.8412	1.65714	7.949e-01
P2RY6	4.96579	1.65534	6.083e-01
ZNF473	3.22184	1.64848	4.810e-01
ZNF648	1.33433	1.64848	7.816e-01
C2CD4B	14.4294	1.64093	4.638e-01
ARSK	3.81669	1.64047	4.475e-01		Yes
KLF11	2.10679	1.62655	6.321e-01
RAET1G	2.43954	1.62632	5.959e-01		Yes
LMNTD2	2.50259	1.62027	6.083e-01
ABCA12	3.12956	1.61343	7.182e-01
TENM4	14.3044	1.61184	9.056e-02
GIPC2	2.90177	1.61062	5.943e-01
SH2D2A	1.59663	1.60097	8.183e-01
EPS8L3	1.57559	1.59438	8.371e-01
ALDH3A1	207.892	1.59289	1.073e-01
AJUBA	4.64408	1.58943	5.148e-01
TNFRSF25	5.55969	1.58354	4.475e-01		Yes
ELOVL4	1.36052	1.58039	7.159e-01
HAS3	8.21546	1.57566	4.088e-01
KIAA1324L	3.14104	1.57541	5.943e-01
EEF1G	3.62833	1.56198	6.321e-01
DBF4B	2.55948	1.56011	6.321e-01
DPYSL3	30.3855	1.55633	3.369e-01
MIR3945HG	1.30333	1.54594	8.183e-01
OIP5	1.76814	1.54169	8.074e-01
CCDC121	2.62589	1.53574	6.083e-01
PANX2	2.18088	1.53276	7.368e-01
EPPK1	14.458	1.52448	2.028e-01
APOBR	1.44498	1.52295	8.074e-01
KLHL3	1.70998	1.51976	7.019e-01
BPIFA2	34.62	1.51324	6.521e-01		Yes
SLC26A9	2.4401	1.50754	7.549e-01
EGLN3	1.33987	1.50622	8.206e-01
NR4A2	21.3397	1.50568	1.754e-01
NR4A1	70.6994	1.49927	5.943e-01
NREP	2.86116	1.49467	8.081e-01
RNF17	1.28652	1.49441	8.183e-01
ACER2	1.38818	1.49403	7.491e-01
FAM126A	5.12479	1.49019	3.369e-01
AGPAT4	1.57223	1.48266	7.033e-01
NMU	7.90236	1.47305	7.368e-01		Yes
USP27X	1.36308	1.4718	7.559e-01
THBD	7.91733	1.47021	4.832e-01
GABBR1	4.50895	1.46114	5.786e-01
BAALC	16.3912	1.45964	3.083e-01
EGR1	94.5533	1.43641	5.943e-01
SFRP2	1.97167	1.42892	8.470e-01		Yes
TRAM2	3.90887	1.42794	4.986e-01
CHST10	2.52436	1.41955	6.661e-01
RASSF10	2.3947	1.40749	7.624e-01
SLC5A5	1.71671	1.40741	8.470e-01
GZMB	4.19179	1.40385	8.761e-01		Yes
ZNF696	2.6767	1.39859	5.931e-01
TNNT3	5.76459	1.39747	8.074e-01
HIST1H4F	1.67462	1.39696	8.055e-01
HBEGF	18.5319	1.39266	7.368e-01		Yes
SPRR3	37.2777	1.38885	8.649e-01
ZNF300	3.85701	1.38767	5.407e-01
NEURL1B	2.95768	1.38631	7.559e-01
TEAD2	2.31359	1.38269	7.559e-01
TMEM17	2.8203	1.38014	6.794e-01
STK32A	4.37987	1.37849	7.624e-01
TEAD4	3.69914	1.37735	6.321e-01
FAM24B	1.85105	1.37543	7.375e-01
MTMR11	2.74943	1.37477	6.758e-01
PDE3B	1.36167	1.36738	8.408e-01
ZFP28	3.09699	1.36727	5.775e-01
GHR	1.97111	1.36384	7.666e-01		Yes
LYPD3	14.2696	1.36195	5.148e-01
IKZF4	4.91013	1.36031	4.680e-01
MEX3D	8.47189	1.35918	3.369e-01
LDLRAD2	1.42028	1.35776	8.262e-01		Yes
FCN1	2.8894	1.35677	8.683e-01		Yes
OTUD1	4.58259	1.35085	4.986e-01
ENTPD8	7.67392	1.34843	7.715e-01
NFIL3	11.3685	1.34392	3.369e-01
S100A2	1837.09	1.34313	5.407e-01
HNRNPUL2-BSCL2	2.0159	1.33741	7.715e-01
SH3D21	3.36186	1.33641	6.473e-01
SDK2	1.66392	1.33492	8.401e-01
LBH	35.9578	1.33405	4.475e-01
CPE	5.71412	1.32862	7.255e-01
SPRR1B	16.6871	1.32802	8.954e-01
TIGD7	3.43378	1.3278	5.943e-01
S100A9	653.247	1.32581	7.058e-01		Yes
FAM157C	2.47272	1.32533	6.678e-01
NDRG1	13.0706	1.31946	6.974e-01
SERPINB2	29.6258	1.31703	8.470e-01
FOSB	102.176	1.31315	7.870e-01
C12orf54	1.76784	1.30975	7.409e-01
CLDN16	1.2781	1.30283	8.408e-01
C5orf66	1.7468	1.29929	7.368e-01
LRRC8E	4.64305	1.29745	5.059e-01
ARHGEF10	1.38471	1.29692	8.164e-01
SYCE1L	11.7702	1.29037	3.169e-01
IGFBP6	6.62967	1.28929	8.206e-01		Yes
FAM118A	22.7141	1.283	6.579e-01
ZNF671	3.11888	1.28211	7.159e-01
KRT14	1.72173	1.28186	9.482e-01
PLEKHG2	4.76233	1.28087	6.661e-01
CA12	26.5399	1.27904	5.481e-01
FABP4	4.83488	1.27203	9.412e-01
VEGFC	5.60956	1.26713	5.588e-01		Yes
CCDC17	1.64247	1.26145	8.187e-01
LINP1	1.29524	1.26004	8.262e-01
GNG4	1.31689	1.25825	8.643e-01
EIF3C	6.20394	1.25595	4.298e-01
MAP2	2.03702	1.25159	8.643e-01
MRPS17	3.3102	1.24787	6.350e-01
NOL12	4.35603	1.24772	6.283e-01
ABCA10	1.44984	1.24705	8.148e-01
PCLAF	3.9907	1.24358	6.917e-01
FOS	455.38	1.24226	7.368e-01
CENPM	9.47936	1.2417	4.178e-01
HES2	3.14342	1.2407	7.368e-01
PIK3R5	1.36443	1.23924	8.371e-01
NEURL2	2.25558	1.23871	7.559e-01
EGR2	3.16403	1.2357	8.470e-01
DKK1	3.43059	1.23255	7.955e-01		Yes
ULBP2	1.26901	1.23048	9.026e-01		Yes
LURAP1	3.6087	1.21925	6.660e-01
GRIP1	1.54592	1.21368	8.183e-01
PARD6G	5.01608	1.21008	6.283e-01
TUBB6	4.7326	1.20879	8.220e-01
PAX8	5.14231	1.20341	7.559e-01
LRP4	2.20207	1.20226	7.715e-01
LTBP1	3.0297	1.202	7.451e-01		Yes
PRKD1	1.535	1.19837	8.183e-01
DDX19B	4.14182	1.19688	5.415e-01
TSPAN19	2.17446	1.1957	8.470e-01
SEC61A2	2.11907	1.1902	7.968e-01
RTKN2	5.80824	1.18466	5.726e-01
C14orf132	2.64944	1.18459	8.081e-01
CYP2D6	1.39699	1.18336	8.389e-01
PRRX2	18.5452	1.17994	5.588e-01
CD177	6.23544	1.17624	8.683e-01
IL11RA	1.89065	1.17538	8.206e-01		Yes
KCTD15	3.90137	1.17529	5.943e-01
MATN2	3.72565	1.17498	7.949e-01		Yes
GARNL3	2.27212	1.17357	7.446e-01
ZNF502	4.67837	1.17113	5.405e-01
AURKB	2.94255	1.16874	8.668e-01
ZNF417	2.10235	1.16688	7.559e-01
ZNF382	1.5662	1.16603	8.470e-01
DUSP8	7.09677	1.16471	6.280e-01
VAMP1	2.09381	1.16265	8.183e-01
PADI1	2.57594	1.16195	8.229e-01
UBE2C	13.9286	1.15733	8.761e-01
ETV1	2.13081	1.15637	8.183e-01
CDCA3	3.16084	1.15621	8.725e-01
RAB30	3.12715	1.15444	7.183e-01
RMRP	5.24178	1.15383	8.074e-01
ESCO2	2.43117	1.15128	8.679e-01
CCL4	22.6996	1.14674	8.470e-01		Yes
FAM201A	2.67117	1.14436	8.081e-01
TNC	120.146	1.14281	5.786e-01		Yes
SAMD13	1.32731	1.14249	8.371e-01
PILRB	22.8894	1.14222	4.134e-01
ZBED9	1.7113	1.14218	8.422e-01
CEACAM5	195.596	1.13969	4.944e-01
DOC2B	19.9143	1.13624	7.750e-01
CDNF	1.76794	1.13461	8.206e-01		Yes
DNAH1	2.31722	1.13256	8.206e-01
STAC3	1.24941	1.12911	8.470e-01
KRT13	49.8069	1.12803	8.958e-01
PXDN	8.45401	1.12706	7.961e-01		Yes
ADGRG6	4.33111	1.12551	6.518e-01
POLE2	1.39312	1.12539	8.326e-01
GDF15	111.979	1.12342	5.059e-01		Yes
KDM6B	31.2649	1.1176	1.965e-01
ADRB1	7.64688	1.11427	5.943e-01
SNTG2	5.05348	1.11352	7.549e-01
HNRNPA1L2	2.04105	1.11352	7.974e-01
MELK	2.03276	1.10417	8.613e-01
MUC3A	1.64316	1.10395	9.298e-01
C2CD4A	3.11131	1.1038	8.185e-01
AREG	26.3319	1.10309	8.739e-01
FRMD6	5.23918	1.10309	5.959e-01
TMTC4	9.69758	1.10175	2.795e-01
COLCA2	14.8711	1.09759	3.369e-01
PRDM15	3.32791	1.09477	7.674e-01
ZNF419	2.86747	1.09469	7.559e-01
NRG4	2.61925	1.09274	8.649e-01		Yes
CHST7	2.27467	1.09265	7.999e-01
ZNF212	4.23986	1.09111	5.959e-01
B3GLCT	4.7788	1.08981	5.697e-01
CYP26A1	24.2416	1.08889	8.575e-01
BMS1P14	1.75915	1.08764	8.470e-01
FGFBP1	226.179	1.08642	6.321e-01		Yes
SH3RF2	9.88989	1.08627	3.457e-01
SEC31B	1.95639	1.08591	8.250e-01
ANKRD13B	1.35211	1.08109	8.347e-01
PLA2R1	20.1255	1.07991	1.654e-01		Yes
TMCC2	1.91244	1.0773	8.259e-01
ZNF701	6.74833	1.07519	4.636e-01
TNFRSF1B	7.46394	1.07397	8.470e-01		Yes
ACPP	4.0337	1.06665	7.019e-01
NRM	3.45765	1.06369	7.971e-01
MRPS24	14.561	1.06267	4.475e-01
DBN1	23.0728	1.06087	2.619e-01
OLFM1	4.20207	1.05878	8.149e-01		Yes
SERPINB13	60.3928	1.05302	3.451e-01
EBLN2	2.01378	1.05295	8.191e-01
MYO5A	6.91168	1.05066	4.765e-01
CCL3L1	3.17366	1.04995	9.322e-01		Yes
B3GNT6	9.59703	1.04893	8.588e-01
GRAMD4	8.90567	1.04811	4.624e-01
ZNF571	4.35486	1.04331	7.159e-01
ZNF773	1.96372	1.04157	8.216e-01
ZFP36	287.696	1.04077	4.941e-01
PTTG1	28.0525	1.04017	7.368e-01
ITGB7	1.85475	1.03601	8.470e-01
FADS1	8.15093	1.0354	9.013e-01
RAC3	4.63232	1.03442	7.159e-01
FOXN1	1.68254	1.033	8.481e-01
IER3	120.877	1.03152	3.939e-01
KBTBD12	1.73337	1.03089	8.358e-01
PIK3CD	3.90073	1.02838	7.949e-01
INPP5E	4.50086	1.02778	7.375e-01
LY6D	168.198	1.02608	8.891e-01
MYO15B	7.99978	1.02457	7.159e-01
TIMP3	14.6766	1.02443	8.408e-01		Yes
IGFBP3	196.369	1.02386	7.186e-01		Yes
SOD3	2.91123	1.02206	8.649e-01		Yes
SPDL1	6.73031	1.01741	5.894e-01
OLMALINC	15.7448	1.01609	5.643e-01
ARSG	5.36128	1.01545	7.785e-01
AGBL3	1.2578	1.01413	8.588e-01
ASB2	2.60853	1.01357	9.094e-01
CCL3	9.31498	1.01079	9.094e-01		Yes
DCUN1D3	3.69278	1.01038	7.451e-01
ZNF667	1.92423	1.00895	8.470e-01
CLHC1	4.13628	1.0079	7.154e-01
ITGA6	37.9347	1.00551	3.369e-01
KLF7	6.73659	1.0052	5.474e-01
LFNG	10.7986	1.00184	5.959e-01
PGBD4	3.45179	0.99947	7.801e-01
CALML3	19.3671	0.99879	8.649e-01
ZNF689	5.18033	0.99205	5.943e-01
CDR2L	2.22433	0.99158	8.470e-01
FAM20C	3.33935	0.99133	7.389e-01		Yes
PIP5KL1	1.73751	0.98854	8.588e-01
CYP2A6	10.1852	0.98825	8.954e-01
TWNK	3.26857	0.98796	7.666e-01
ZNF90	4.55326	0.98783	7.549e-01
SAMD4A	2.18462	0.98607	8.240e-01
COL21A1	8.58328	0.98447	7.368e-01		Yes
NEK2	1.83708	0.98383	9.146e-01
BEND3	2.35613	0.98313	7.979e-01
TP53INP2	21.7778	0.98232	4.624e-01
LPIN3	6.47792	0.98216	6.048e-01
S100A10	601.834	0.98214	6.321e-01
SKP2	5.65783	0.98146	6.382e-01
B4GALNT2	5.3063	0.97969	8.183e-01
LAMA4	1.24028	0.97685	8.751e-01		Yes
ZNF71	2.86692	0.97353	7.856e-01
LARGE1	3.40654	0.97341	7.968e-01
ZNF665	1.8932	0.97077	8.470e-01
ZNF577	4.86188	0.96993	6.660e-01
PPFIBP1	14.9427	0.96783	3.369e-01
IBA57	6.04832	0.9657	6.385e-01
ZNF829	2.89468	0.96515	7.600e-01
TMEM178A	10.3402	0.96486	8.092e-01
AGAP5	1.93484	0.96339	8.470e-01
ARHGAP11A	2.34191	0.96318	8.649e-01
ZNF45	4.95997	0.96257	6.321e-01
ANXA8L1	5.67172	0.96022	8.183e-01
LRP5L	2.2003	0.95984	8.470e-01
RBP1	32.336	0.95862	6.327e-01
TGFB1I1	1.6573	0.95833	8.692e-01
BUB1B	2.2077	0.95762	8.720e-01
HSPA4L	15.0955	0.95747	4.832e-01
TBX3	2.45546	0.95588	8.649e-01
IGSF9	5.81759	0.95558	7.368e-01
COL12A1	4.57945	0.9543	7.666e-01		Yes
DAPK3	15.901	0.9529	3.131e-01
TMEM47	3.36227	0.95219	8.470e-01
ZNF615	2.95194	0.95167	8.149e-01
KLRG2	2.45945	0.9516	8.470e-01
GLB1L2	2.2653	0.95159	8.206e-01		Yes
PLCL2	5.58741	0.95064	7.531e-01
ZNF616	5.27971	0.95018	6.661e-01
CHEK1	3.75379	0.94732	8.250e-01
SPINK1	2.24364	0.94675	9.482e-01		Yes
GINS4	2.26231	0.94647	8.371e-01
PLCD3	9.3359	0.94574	6.083e-01
ZSCAN21	3.93659	0.93933	7.957e-01
MZB1	13.7174	0.93868	9.176e-01		Yes
ZNF619	2.77614	0.9385	7.963e-01
C6orf141	3.1772	0.93842	8.371e-01
FAM95B1	1.63674	0.93835	8.765e-01
PPP1R14C	2.73708	0.93827	8.580e-01
WFDC3	5.64181	0.9363	8.617e-01		Yes
ABCC9	11.324	0.936	7.674e-01
BMP7	16.6421	0.93588	4.947e-01		Yes
POLQ	2.29038	0.93557	8.643e-01
MAP3K7CL	2.82436	0.93523	8.081e-01
FOXA2	1.62929	0.93509	8.960e-01
UBXN10	1.25746	0.93302	8.887e-01
DNAJC12	25.846	0.93247	8.120e-01
AKAP2	1.41986	0.93119	8.887e-01
BPIFA1	6484.89	0.93066	9.091e-01		Yes
AMN1	5.52786	0.93027	6.083e-01
LAMB1	7.55408	0.93022	7.530e-01		Yes
ZDHHC11B	2.06028	0.92998	8.470e-01
TRAF1	1.66911	0.92791	8.650e-01
APCDD1	11.208	0.92701	5.773e-01
COL17A1	1.35625	0.9268	9.082e-01		Yes
PTGS2	5.44549	0.92358	8.991e-01
ZNF112	1.55915	0.92245	8.649e-01
DISC1	1.87016	0.92167	8.505e-01
PCOLCE	2.24517	0.92121	8.312e-01		Yes
ARNTL2	16.1545	0.91764	6.321e-01
MFGE8	4.51205	0.91396	7.876e-01		Yes
MBOAT2	30.2267	0.9124	4.442e-01
PINLYP	10.3155	0.91127	6.321e-01		Yes
KLF4	52.859	0.91117	6.020e-01
TRIB1	34.4138	0.90759	7.255e-01
SOWAHC	9.16508	0.90445	5.943e-01
SEMA6A	4.22305	0.90444	8.371e-01
PRTFDC1	3.9211	0.9031	8.259e-01
ZNF585B	5.51577	0.90263	6.373e-01
ARHGEF11	8.8257	0.90257	6.283e-01
NDST2	3.16604	0.90242	8.469e-01
PPT2	1.39329	0.90202	8.778e-01
PRRT2	3.02394	0.90128	8.470e-01
SPTSSB	13.0628	0.90016	7.816e-01
BNC1	1.66908	0.90007	8.540e-01
SPNS2	11.8429	0.89899	8.704e-01
OBSL1	16.8051	0.89833	3.369e-01
LAD1	45.9063	0.89503	1.654e-01		Yes
SH2B2	1.59088	0.89364	8.649e-01
F12	5.57754	0.89262	7.019e-01		Yes
GPR89B	3.87105	0.89163	8.193e-01
HS6ST2	2.30073	0.89048	8.298e-01
FAM184A	5.58635	0.88799	7.491e-01
IFFO2	18.1176	0.88728	7.559e-01
ANKRD29	3.33363	0.88565	8.720e-01
NUSAP1	10.8088	0.88562	8.891e-01
CAPNS2	4.62482	0.88504	8.470e-01
VSIG10	4.4636	0.88328	7.368e-01
RAET1L	2.18072	0.88019	9.193e-01
ZNF525	4.08902	0.87675	7.961e-01
TET3	7.56823	0.87515	4.947e-01
JUND	208.193	0.8734	4.941e-01
CCDC80	39.3794	0.87134	8.470e-01		Yes
C2CD4D	1.51388	0.86852	8.643e-01
ADM	10.3924	0.86842	8.891e-01		Yes
ZNF154	2.8889	0.86829	8.470e-01
MPND	11.4121	0.86708	4.624e-01
MCM10	1.36521	0.86505	9.082e-01
IGF2BP3	2.12705	0.86387	9.082e-01
PPFIA3	5.51878	0.86195	7.154e-01
MYL9	11.6981	0.86122	8.657e-01
APBB1IP	2.66946	0.85516	9.140e-01
CDCA4	8.14374	0.85346	6.661e-01
SPATA5	5.39305	0.8499	6.661e-01
TAOK3	24.3945	0.84973	1.653e-01
KIAA0895L	10.9436	0.84688	5.039e-01
SFN	242.532	0.84643	4.917e-01		Yes
SGCE	2.25751	0.84415	8.960e-01
PRR7	4.96215	0.84259	7.368e-01
ZNF280C	4.01216	0.84245	8.039e-01
GSTT2B	5.42428	0.84075	9.074e-01
PPP1R15A	55.3543	0.84015	7.615e-01
SLC25A20	5.11947	0.84	7.255e-01
ZNF487	4.95646	0.83995	8.074e-01
MUC2	163.119	0.83943	9.184e-01
SLC35E2A	8.01318	0.83913	6.679e-01
DNAL4	11.0907	0.83617	5.716e-01
GJB2	16.6092	0.83595	7.974e-01
DENND5A	12.7412	0.8347	4.806e-01
ANKRD50	27.1239	0.83406	1.969e-01
ZKSCAN4	2.90545	0.83311	8.371e-01
JADE3	2.86655	0.83295	8.551e-01
NRARP	40.2195	0.83269	7.409e-01
SPACA6	6.49217	0.8311	6.807e-01
CBX8	3.21113	0.83079	8.250e-01
CATSPERB	3.03137	0.83045	8.954e-01
KRT6B	14.1238	0.82999	8.650e-01
CSTA	174.624	0.82964	4.175e-01
PTER	10.1598	0.82773	5.529e-01
TIGD2	4.73039	0.82649	7.531e-01
NECTIN1	39.8786	0.82629	3.535e-01		Yes
NMNAT3	6.07763	0.82597	7.368e-01
UPP1	13.9442	0.8248	8.044e-01
SLC7A11	5.39565	0.82447	8.887e-01
ALKBH2	13.5303	0.82442	4.134e-01
RAP1GAP2	1.36296	0.82292	8.991e-01
LAMA3	17.4453	0.82272	4.917e-01		Yes
NBPF12	5.36948	0.82252	7.559e-01
BTG2	111.028	0.82163	5.894e-01
CEBPA	10.5996	0.8207	5.039e-01
PLEKHG4	1.82022	0.819	8.683e-01
PHLDA1	15.9935	0.81808	7.969e-01
KIFC1	3.78378	0.8178	9.176e-01
NKX3-1	20.3212	0.81749	8.187e-01
INKA1	8.70417	0.81721	8.297e-01
CEP131	3.97175	0.8157	8.183e-01
BCAT1	2.23097	0.81547	8.954e-01
GPSM2	9.95976	0.81462	6.715e-01
ZNF184	4.27928	0.81457	8.081e-01
DCLK1	2.03171	0.81424	8.999e-01
CAVIN1	16.1025	0.81198	7.596e-01
ZNF283	4.11406	0.81186	7.856e-01
ANO5	1.57356	0.81162	9.176e-01
CIT	8.6315	0.81145	7.815e-01
ALS2CL	23.6947	0.81087	5.407e-01
ASPG	8.32986	0.81026	8.720e-01
LGALS7B	71.716	0.80949	8.725e-01
FAM89A	2.20559	0.80937	9.010e-01
CCNB1IP1	16.7135	0.80861	5.407e-01
CPA4	2.88888	0.80828	9.573e-01		Yes
CDH24	2.36259	0.80792	8.649e-01
CEACAM7	3.26107	0.80728	8.643e-01
FOXK1	20.6904	0.80625	3.169e-01
C19orf47	3.63912	0.80469	8.055e-01
KAZN	28.8844	0.80184	4.205e-01
GINS2	4.83095	0.80183	8.649e-01
RNF208	3.48508	0.80159	8.206e-01
ALDOC	3.87702	0.80111	8.481e-01
B3GNT8	5.77578	0.80089	7.886e-01
SLC25A25	32.3582	0.80071	7.816e-01
TRAPPC5	8.64161	0.80041	7.525e-01
ARG2	25.4204	0.79934	8.206e-01
RASGRP1	2.54359	0.79861	8.643e-01
ANKRD36C	94.6834	0.79824	7.974e-01
ANKRD22	1.96407	0.79747	9.176e-01
SHPK	1.36041	0.79673	8.958e-01
MCF2L2	1.88922	0.79612	8.958e-01
AK7	2.42095	0.79352	9.020e-01
TSPAN17	14.3834	0.79287	4.665e-01
RNF183	6.54251	0.7925	6.749e-01
ZNF600	7.3344	0.79244	6.808e-01
CCDC144A	2.55384	0.7915	9.091e-01
KLF2	42.2611	0.78908	7.674e-01
ZSCAN5A	3.91612	0.78749	8.183e-01
B3GNT5	26.6519	0.78677	6.851e-01
PGBD2	9.38767	0.78499	5.959e-01
DMPK	5.33394	0.78445	7.559e-01
PLAUR	54.2762	0.78221	8.780e-01
PLD2	15.5494	0.78143	4.268e-01
C9orf84	1.58012	0.78143	8.960e-01
SEZ6L2	11.7491	0.78106	7.559e-01
MYC	22.3316	0.78023	7.624e-01
SCD	72.3465	0.77997	8.643e-01
RALGDS	16.691	0.77917	4.917e-01
COL9A2	8.92092	0.7791	7.255e-01		Yes
PRRG1	2.09287	0.77868	8.720e-01
TSC22D2	13.0571	0.77845	6.083e-01
ZNF814	8.94936	0.77816	6.714e-01
ZNF670	2.6427	0.77776	8.617e-01
KDM4B	19.9795	0.77625	3.369e-01
TSPAN5	7.97028	0.77587	7.368e-01
ADGRF4	1.47251	0.77573	9.476e-01
FUT8	21.7876	0.77531	4.134e-01
SYCP3	1.82274	0.7744	9.176e-01
AIF1L	2.01797	0.7724	8.765e-01
CLCN6	8.36222	0.77154	6.661e-01
PBK	2.53247	0.76892	9.356e-01
ZNF816	4.87763	0.76752	7.674e-01
MED26	3.47899	0.76727	8.408e-01
ARHGEF26	3.78974	0.76725	8.206e-01
ABCA2	4.80128	0.76611	8.022e-01
TAF9B	10.2073	0.76537	6.063e-01
ZNF274	10.245	0.76508	6.083e-01
IGFBP7	21.2985	0.76364	8.891e-01		Yes
ETS2	94.6816	0.76339	6.855e-01
CHTF18	3.72916	0.76191	8.414e-01
ERF	11.8085	0.76153	5.943e-01
HRH1	1.78795	0.76061	9.091e-01
COG8-1	3.68939	0.75889	8.297e-01
ARL17A	7.01715	0.75767	8.206e-01
DNHD1	2.48728	0.75758	8.650e-01
DCAF4	4.38331	0.7574	8.206e-01
PMEPA1	31.4951	0.75685	6.660e-01
C1QTNF4	1.90868	0.75619	8.991e-01		Yes
KIT	7.48297	0.75553	8.762e-01
BST1	6.69845	0.75497	8.470e-01
SIK1B	1.70091	0.75388	9.176e-01
CDCA7	9.77862	0.75339	8.720e-01
ARHGAP26	33.3776	0.75329	5.943e-01
NINJ2	1.98414	0.75314	9.020e-01
DUSP7	4.3105	0.7528	8.643e-01
TESC	1.69913	0.75189	9.276e-01
DUSP5	66.8471	0.75104	9.026e-01
C11orf65	2.31912	0.75008	8.765e-01
PLXNB1	35.0867	0.74971	5.432e-01
ZMYM6	6.10344	0.74948	7.708e-01
ZKSCAN3	1.62335	0.74871	9.091e-01
PADI3	3.52858	0.74749	8.470e-01
STK38L	20.3095	0.74734	4.258e-01
MYO19	14.635	0.74715	4.134e-01
CHST6	59.1647	0.74641	4.357e-01
RBP7	2.40455	0.74635	8.650e-01
KIZ	6.05707	0.74563	7.708e-01
CLIP2	2.52005	0.74438	8.720e-01
TK1	9.3062	0.74352	8.408e-01
ING1	27.7584	0.74276	6.238e-01
KLF6	146.633	0.74239	8.107e-01
FAM161A	6.28306	0.74204	8.119e-01
KLHL13	1.37519	0.74115	9.271e-01
SEC22A	4.89881	0.74053	7.708e-01
DPP10	2.62256	0.7394	8.991e-01
LDLR	112.751	0.73934	5.265e-01
BCL11B	2.88166	0.73649	9.007e-01
ZNF582	3.38666	0.7354	8.470e-01
FOXO1	13.7762	0.73454	5.933e-01
ZNF486	7.70894	0.73389	7.255e-01
IRAK1BP1	7.13907	0.73337	7.159e-01
AGO4	11.9777	0.7319	5.274e-01
IQANK1	10.0975	0.73168	6.769e-01
SLC22A18AS	5.29106	0.72972	8.371e-01
NMT2	5.28644	0.72959	7.708e-01
CLEC5A	1.50088	0.72833	9.310e-01
TRPV4	26.3897	0.72705	7.081e-01
LTB4R	9.24181	0.72512	8.470e-01
ZNF503	10.5706	0.72487	5.588e-01
PRDM11	7.67896	0.72395	7.549e-01
POLE	5.30924	0.72082	7.821e-01
DVL2	11.8635	0.72064	5.803e-01
TFRC	24.3611	0.72048	7.368e-01		Yes
CSNK1E	34.1491	0.72045	2.555e-01
TIAM2	2.08306	0.71883	8.725e-01
CCDC112	8.24313	0.71868	6.714e-01
ADPRM	4.09887	0.71807	8.259e-01
EHD3	2.01023	0.71771	9.042e-01
RALGPS2	23.78	0.71768	4.917e-01
WNT9A	3.07835	0.71726	8.488e-01		Yes
TRIO	26.2108	0.7164	4.806e-01
TTC39C	38.3739	0.71583	4.047e-01
DMGDH	1.74002	0.71501	9.026e-01
KATNAL1	2.13305	0.7145	8.960e-01
ZNF543	4.15143	0.7142	8.181e-01
PFKFB2	6.58976	0.71384	7.573e-01
NECTIN3	4.62256	0.71384	8.206e-01
TMEM40	24.2903	0.71327	6.749e-01
COL27A1	3.98123	0.71287	8.720e-01		Yes
HABP4	5.11717	0.71214	8.298e-01
LRRC37A3	2.26338	0.71175	9.082e-01
TUBA1A	30.9465	0.71138	6.660e-01
XYLT1	3.43747	0.71127	8.470e-01		Yes
TIPARP	14.491	0.71113	7.856e-01
BOC	7.37939	0.71085	8.187e-01
AURKA	4.94322	0.71041	8.891e-01
DEPP1	2.16665	0.70945	9.094e-01
CPT1A	24.919	0.7094	3.815e-01
LRRC49	4.45326	0.70937	8.206e-01
ZNF101	4.5011	0.70927	8.206e-01
ZBTB12	3.23684	0.70889	8.643e-01
C3orf33	1.61525	0.70854	9.039e-01		Yes
STMN1	68.8204	0.70812	8.415e-01
FHOD3	3.572	0.70736	9.094e-01
ALG10B	5.61895	0.70726	7.999e-01
SERPINB5	38.6338	0.70635	8.206e-01
ZNF383	6.24212	0.70613	7.825e-01
SARNP	2.82673	0.70473	8.649e-01
INPP5A	6.10679	0.70466	7.600e-01
KLHL15	2.70093	0.70441	8.470e-01
RNF44	20.8127	0.70417	4.134e-01
PKP1	18.3854	0.70288	8.208e-01
CALML5	3.69181	0.70052	8.778e-01
TMEM238L	4.77929	0.70028	8.894e-01
ST6GALNAC2	14.3949	0.70028	7.886e-01
GLIS2	4.8453	0.69894	8.417e-01
TRIM31	6.29421	0.69847	9.376e-01
BCL2L11	10.8846	0.69818	6.222e-01
SEMA4C	13.4781	0.69739	5.148e-01
METRN	41.3874	0.69674	6.083e-01		Yes
ZSCAN2	2.34691	0.69633	9.013e-01
TP73	2.70266	0.6957	9.074e-01
DMTN	15.7699	0.6951	5.407e-01
SRRM3	1.52629	0.69499	9.276e-01
CD300E	2.38778	0.69484	9.398e-01
TNFRSF19	8.69299	0.6936	8.206e-01
MKI67	19.3493	0.69332	9.276e-01
WDR31	4.47456	0.69256	8.643e-01
KCNJ15	9.9593	0.6924	8.842e-01
ATP7B	22.0778	0.69103	6.660e-01
TP53	17.8252	0.69085	3.369e-01
MRC2	1.47263	0.69084	9.285e-01
HIST1H3C	1.55779	0.69037	9.356e-01
CXCL1	1040.62	0.68803	7.491e-01		Yes
VEGFA	44.8323	0.6875	6.172e-01		Yes
CTSV	7.99588	0.6872	8.635e-01
BCORL1	4.06802	0.68531	8.588e-01
DUSP1	244.235	0.683	8.643e-01
WDR24	5.00011	0.68288	7.771e-01
MTHFSD	6.62762	0.68273	7.559e-01
ZC3H10	3.40268	0.68263	8.481e-01
UPK1B	275.199	0.68119	6.660e-01
CIDEB	8.59395	0.68109	8.470e-01
HMGB2	39.2872	0.68065	7.531e-01		Yes
DUSP2	17.1534	0.68051	8.588e-01
MND1	2.59792	0.67932	9.322e-01
RACGAP1	5.44911	0.67851	8.569e-01
FA2H	14.9924	0.67822	6.714e-01
CYTH3	3.56316	0.67784	8.408e-01
TGIF2	5.85195	0.67746	7.750e-01
CYP2C9	2.58448	0.67743	9.082e-01
SLC25A32	18.5674	0.67731	4.806e-01
CDKN2D	8.83228	0.67725	7.181e-01
EMP1	44.7475	0.67675	9.042e-01
ARHGAP39	2.72379	0.67664	8.649e-01
KCNQ3	3.95116	0.67664	9.026e-01
SPRY1	16.5103	0.67535	8.470e-01
MAPK15	1.29222	0.67516	9.398e-01
PIGA	4.71976	0.67465	8.371e-01
TNFAIP3	42.2852	0.67452	8.643e-01
CLDN10	222.043	0.67418	8.074e-01
HOXB2	3.9857	0.67405	9.362e-01
CCDC153	3.50704	0.6739	8.548e-01
HSPA1A	122.713	0.67381	2.066e-01
STK32C	6.84255	0.67287	8.070e-01
LILRB2	2.79649	0.67263	9.315e-01
TP53AIP1	2.46307	0.67231	9.372e-01
KIF3C	1.74732	0.67204	9.082e-01
NXF1	16.3777	0.6719	6.083e-01
NCOA7	139.633	0.67171	8.470e-01
TMEM198	2.52165	0.67138	9.146e-01
GPC4	11.1421	0.67064	7.815e-01
MTBP	2.14265	0.67052	8.803e-01
ZNF197	7.20471	0.67013	7.253e-01
MAP3K6	22.0227	0.66979	4.258e-01
BICRAL	6.0773	0.66873	8.074e-01
PPP1R14B	195.104	0.6683	4.475e-01
FCHSD1	4.38091	0.66809	8.470e-01
ZSWIM1	3.35223	0.66771	8.481e-01
ZNF614	5.56969	0.66764	8.181e-01
MYO1E	41.3137	0.6676	6.321e-01
LEF1	2.20385	0.66702	9.271e-01
ACADL	2.29394	0.66626	8.962e-01
ARHGEF4	5.13815	0.66537	8.422e-01
INHBB	6.41587	0.66421	8.643e-01		Yes
GPR153	2.54313	0.66348	9.036e-01
DGKQ	5.92242	0.6631	8.437e-01
ENDOV	14.2156	0.66303	5.753e-01
FOXD1	5.04021	0.6625	8.952e-01
TSC1	12.2947	0.66229	5.599e-01
CDK18	13.1418	0.66223	7.217e-01
FAM216A	2.15453	0.66175	9.010e-01
SERAC1	5.2678	0.66116	7.979e-01
DENND2C	16.33	0.66111	7.815e-01
NEMP1	4.2606	0.65993	8.470e-01
UAP1L1	1.67495	0.65945	9.271e-01
SLC29A2	7.79651	0.65924	8.469e-01
ITGB8	60.9261	0.65912	7.255e-01
TRNP1	10.8682	0.65798	8.588e-01
IER5	27.6095	0.65774	4.944e-01
C19orf73	5.53619	0.65758	8.470e-01
FAM19A2	1.38703	0.65718	9.176e-01
PDZK1IP1	125.934	0.6566	8.470e-01
ANGPTL4	1.44937	0.65636	9.481e-01		Yes
FOSL2	32.0073	0.6561	6.283e-01
ADAP1	5.33044	0.6554	8.259e-01
B3GALNT1	5.50451	0.6547	8.206e-01
MSN	23.4311	0.6547	6.714e-01
MAD2L1	4.98506	0.65388	8.973e-01
SLC5A3	15.5421	0.6537	7.255e-01
MARK1	17.2158	0.65362	5.665e-01
ADAT2	4.05407	0.65351	8.183e-01
TTC21B	6.5329	0.65339	8.164e-01
ANKRD18A	5.61448	0.65278	8.303e-01
ZNF786	3.92716	0.65235	8.470e-01
ANO8	4.77215	0.65167	8.469e-01
GNB1L	4.29065	0.65094	8.470e-01
PAXIP1	8.56151	0.65039	6.794e-01
APOBEC3B	4.15211	0.64962	9.372e-01
ANKAR	11.2523	0.64961	7.349e-01
AK4	6.39468	0.6487	8.318e-01
CROCC	12.6056	0.64846	7.255e-01
SIK3	15.0232	0.64824	6.532e-01
DNAJC9	21.8476	0.64812	4.310e-01
ZNF329	5.4563	0.64711	7.993e-01
GRHL3	2.2389	0.6463	9.010e-01
NAV1	32.1924	0.64541	4.665e-01
SOX9	10.8547	0.64506	8.765e-01
CXCL8	232.856	0.64502	8.621e-01		Yes
FAM110C	6.3741	0.6449	8.470e-01
GHDC	8.13178	0.64446	7.993e-01
PHETA1	4.59237	0.64394	8.617e-01
ZFP30	7.31905	0.6431	7.957e-01
SULF2	32.7454	0.64275	4.780e-01		Yes
FEZ1	2.5341	0.64271	9.285e-01
ALS2	6.27413	0.64202	7.981e-01
BICD2	14.2906	0.64111	7.255e-01
EHD2	14.4866	0.64067	7.523e-01
ZNF783	5.18193	0.64013	8.470e-01
NRXN3	4.82283	0.6401	8.857e-01
VPS13B	16.0495	0.63999	5.407e-01
SRSF6	44.493	0.6399	4.088e-01
ARHGEF35	10.6588	0.6398	7.531e-01
ATP2B4	36.7677	0.63905	6.083e-01
SMAD7	2.95293	0.63898	8.958e-01
LILRA5	2.07417	0.63894	9.541e-01		Yes
FPR1	3.57704	0.63601	9.482e-01
RNF175	1.90336	0.63601	9.408e-01
JUNB	317.883	0.63471	8.371e-01
FILIP1L	2.6877	0.6344	9.003e-01
CBWD6	1.33905	0.6339	9.457e-01
RAB3B	1.34245	0.63371	9.356e-01
PDLIM7	12.6643	0.63335	7.788e-01
CASTOR2	11.9965	0.63289	8.206e-01
SHF	3.57476	0.63262	8.635e-01
TTC9	38.9982	0.63224	8.206e-01
HJURP	1.85318	0.63187	9.457e-01
TUFT1	8.83509	0.63182	7.999e-01		Yes
PAQR3	5.7954	0.63166	8.267e-01
PSRC1	2.90311	0.63149	9.243e-01
RNF165	2.28458	0.63113	9.271e-01
TCEANC2	7.80781	0.63095	7.715e-01
LRRC8A	73.6497	0.63092	5.786e-01
ZNF526	5.56549	0.63089	8.220e-01
RPP14	10.8071	0.63029	6.661e-01
FBXO46	7.90326	0.62964	7.727e-01
SNCA	52.6775	0.62953	7.182e-01
SMARCA1	25.5722	0.62919	4.829e-01
THAP9	2.49657	0.62818	8.765e-01
TNFRSF10B	16.7794	0.62732	6.172e-01
KANK1	12.0933	0.62709	7.368e-01
CRY1	6.77606	0.62636	8.470e-01
INAVA	51.5746	0.62571	1.969e-01
LPCAT1	10.2781	0.6255	8.259e-01
TRIP13	2.61889	0.62514	8.964e-01
ZNF142	7.60804	0.62498	8.183e-01
A1BG	1.26121	0.62481	9.474e-01		Yes
STAG1	24.0762	0.62428	3.369e-01
NANP	3.52621	0.62427	8.683e-01
ASTE1	7.07006	0.62418	8.039e-01
PTPRG	11.7921	0.6238	7.368e-01
MCM8	6.94191	0.6236	7.821e-01
GATD3B	1.75343	0.62332	9.356e-01
KCNJ16	4.52986	0.62291	9.298e-01
IER5L	42.1799	0.62284	6.794e-01
SHC2	3.36231	0.62247	9.175e-01
MAN2A2	8.29051	0.62241	7.255e-01
CSRNP3	2.96988	0.6217	9.094e-01
CYP3A5	16.0748	0.62101	9.271e-01
TFEB	11.0572	0.62061	7.816e-01
SH3D19	34.0622	0.62012	4.806e-01
KNL1	3.97731	0.6195	9.298e-01
HAUS6	8.54803	0.61884	7.255e-01
CDH7	1.36242	0.61879	9.322e-01
SRD5A3	92.5875	0.61816	6.661e-01
FUT1	2.23818	0.61793	8.958e-01
C5orf34	1.48752	0.61793	9.193e-01
C5AR1	9.99046	0.61787	7.949e-01
CNFN	31.5627	0.6168	7.760e-01
DHX57	10.0922	0.61669	7.624e-01
SAMD1	21.2189	0.61496	5.943e-01
RABL2A	2.58593	0.61459	8.856e-01
AGBL2	1.63413	0.61443	9.322e-01
CYSRT1	3.60476	0.61349	9.082e-01
ZNF627	8.18904	0.61336	7.760e-01
SBNO2	32.4717	0.61305	6.351e-01
SVBP	25.509	0.61298	5.588e-01		Yes
EPM2A	3.82704	0.61281	8.470e-01
ZRANB1	14.1684	0.6128	5.599e-01
SCARF1	1.47781	0.61272	9.221e-01
ASB9	1.47595	0.61165	9.362e-01
CBWD3	2.79845	0.6116	9.125e-01
RFWD3	7.58254	0.61066	8.119e-01
SIRT1	13.7055	0.61053	7.974e-01
LRRC2	4.41641	0.61041	9.271e-01
CEP250	15.8546	0.61	7.368e-01
HAUS1	15.0197	0.60993	7.033e-01
SOX4	292.71	0.6091	7.182e-01
PDE9A	4.09688	0.60909	8.605e-01
TNFRSF10D	4.51994	0.60854	8.470e-01
MAPK8IP1	12.9646	0.60853	7.949e-01
BMP2	1.37268	0.60728	9.466e-01		Yes
LIN52	6.10678	0.60727	8.183e-01
KDM8	2.79873	0.60567	9.011e-01
ABHD15	5.63604	0.60562	8.187e-01		Yes
MSLN	234.31	0.60553	8.120e-01
CENPH	3.86861	0.60549	8.891e-01
FAM3B	117.73	0.60543	5.943e-01		Yes
ZKSCAN7	2.93545	0.60506	9.091e-01
ARMC5	7.24795	0.6048	8.152e-01
ZNF347	5.34523	0.6046	8.183e-01
NEDD9	12.4517	0.60436	8.981e-01
TPK1	3.23087	0.60419	8.765e-01
ZMYM1	10.5321	0.603	7.368e-01
GOLGA8N	1.52008	0.60294	9.322e-01
LPAR5	2.58123	0.60244	8.995e-01
NAPEPLD	18.201	0.60242	6.283e-01
SERPINB4	603.704	0.60217	8.643e-01
C1orf21	23.6942	0.60209	4.917e-01
CCDC138	4.23715	0.60187	8.617e-01
LETM2	1.79766	0.60134	9.271e-01
TMEM68	16.1241	0.60082	5.710e-01
AP5S1	12.8145	0.60079	6.172e-01
NBEAL2	27.5061	0.59937	7.368e-01
MKS1	5.15489	0.59933	8.470e-01
CYP24A1	20.3962	0.59848	9.298e-01
ADGRE2	2.69389	0.5983	9.362e-01
IRS1	8.18002	0.59823	8.643e-01
LRRC56	1.31563	0.59819	9.322e-01
JPT1	199.659	0.59789	4.475e-01
NBPF19	12.7275	0.59759	7.957e-01
NOCT	4.37	0.59726	8.960e-01
MIR4435-2HG	29.2843	0.59716	8.470e-01
SRPX2	50.1829	0.5963	7.368e-01		Yes
ZNF718	8.05395	0.59603	8.470e-01
ATP9B	15.3736	0.596	6.283e-01
TMEM250	18.1097	0.5959	5.059e-01
PPP1R13L	49.1033	0.5953	5.405e-01
DHRS11	6.71594	0.59522	8.371e-01		Yes
HPF1	20.6335	0.59521	4.475e-01
FOXO3	36.008	0.59514	3.169e-01
LEMD1	1.82347	0.59472	9.384e-01
AKIP1	21.8235	0.59423	6.083e-01
OTUB2	2.71469	0.59362	8.765e-01
PRDM10	4.8308	0.59278	8.527e-01
CTTNBP2	11.0757	0.59198	8.505e-01
WEE1	31.0337	0.59133	8.470e-01
TRPS1	20.2788	0.59122	5.959e-01
DIP2C	7.85016	0.59103	8.081e-01
PLK3	9.70938	0.59098	8.720e-01
TFPI	19.9655	0.59088	7.778e-01		Yes
BUD13	11.0546	0.59061	7.021e-01
LRRK1	16.8162	0.59047	5.540e-01
CHEK2	6.30968	0.58991	8.206e-01
IP6K3	12.1436	0.58916	8.259e-01
CCNA2	4.07631	0.5891	9.356e-01
DOK4	8.05034	0.58773	7.957e-01
C2orf76	10.1619	0.58753	7.559e-01
KRT80	8.01431	0.5874	8.994e-01
RFX7	8.42871	0.58708	7.760e-01
SEMA4F	1.92416	0.58654	9.278e-01
MSL1	29.8472	0.58654	4.475e-01
EMG1	5.17615	0.58641	8.470e-01
TRAC	2.82198	0.58625	9.482e-01
MAST2	9.46997	0.58611	7.760e-01
RFC3	4.47288	0.58555	8.470e-01
EFHC2	3.21345	0.58513	9.011e-01
TANC2	31.1186	0.58512	4.507e-01
RFT1	10.8587	0.58506	7.412e-01
TPM4	243.035	0.58417	6.283e-01
RBBP8NL	5.00373	0.5838	8.855e-01
KLHL20	14.013	0.58333	6.172e-01
KIAA0825	5.00766	0.58253	8.765e-01
OSBPL7	9.62216	0.58195	8.181e-01
MAPKAPK3	13.0736	0.58182	7.021e-01
STK33	3.28266	0.58179	9.020e-01
ARHGAP8	2.89308	0.58174	9.091e-01
KLHL21	13.4017	0.58168	7.217e-01
EXOSC8	27.6737	0.58159	4.507e-01
CKMT1B	5.89909	0.58139	8.444e-01
MBTD1	7.26816	0.58131	8.250e-01
NBPF26	8.54315	0.58103	8.450e-01
H2AFX	24.3522	0.58098	6.730e-01
GABPB1	7.83469	0.58045	7.674e-01
IL17C	2.18825	0.58035	9.733e-01		Yes
CFAP65	1.77775	0.58033	9.356e-01
ANO1	1.95239	0.57964	9.457e-01
TCIM	27.8105	0.57956	9.175e-01
ACTR3B	4.20133	0.57935	8.481e-01
ZC3H12A	33.6551	0.57876	8.470e-01
DDX31	4.98346	0.57806	8.230e-01
PLTP	8.19803	0.57804	9.221e-01		Yes
B3GAT2	1.41227	0.57768	9.266e-01
SMPD4	13.3889	0.57761	6.382e-01
IRF2BP2	66.799	0.57745	3.607e-01
ZNF569	4.68919	0.57686	8.720e-01
RILPL1	8.3341	0.5767	8.074e-01
GJB3	23.6185	0.57601	8.149e-01
SPIRE2	8.37385	0.5757	8.259e-01
NHSL1	6.14965	0.57526	8.058e-01
DUBR	1.76544	0.57475	9.322e-01
MACC1	60.2814	0.57421	8.145e-01
CCDC170	5.80947	0.57385	9.082e-01
EVC2	2.31884	0.57328	9.042e-01
HNRNPH2	22.9286	0.57308	4.665e-01
PROM2	46.4323	0.57296	5.231e-01
HOTAIRM1	4.89832	0.5725	9.094e-01
DBNDD2	8.59304	0.56985	7.957e-01
RNF8	22.1301	0.56909	4.478e-01
LGALS4	2.24007	0.56853	9.412e-01
ARMH4	1.87468	0.56839	9.356e-01
CDC45	1.66914	0.5681	9.472e-01
CCDC102A	3.15868	0.56757	8.938e-01
ACVR2B	5.99679	0.56742	8.470e-01
PRDM8	2.42091	0.56716	9.010e-01
ATP2B1	43.4479	0.56712	4.380e-01
TMEM185A	11.3606	0.56712	7.033e-01
TIMM8A	10.8513	0.56685	6.660e-01
TRIM65	8.35247	0.56665	7.957e-01
RASAL2	13.3477	0.56607	7.549e-01
DQX1	4.52652	0.56602	9.013e-01
PTGER4	14.1732	0.56599	8.152e-01
LRRC1	15.6635	0.56584	5.938e-01
MCAM	2.18996	0.56549	9.463e-01
IGSF3	11.4566	0.56479	8.371e-01
PRDM4	9.43408	0.56456	7.949e-01
SYNE4	21.4321	0.56454	5.786e-01
TMPRSS11D	11.6906	0.56438	8.470e-01
PRAG1	6.87657	0.56414	8.408e-01
CD69	1.60492	0.56402	9.531e-01
VPS37B	58.8672	0.56334	5.943e-01
PDSS1	4.45253	0.56324	8.505e-01
OVCA2	18.2304	0.56305	8.081e-01
HOMER3	17.9864	0.56257	7.549e-01
FBXO32	24.4475	0.56232	8.259e-01
MAP4K4	29.1743	0.56188	7.117e-01
SERINC5	33.5752	0.56175	5.388e-01
PLXNC1	2.27489	0.56154	9.186e-01
MFSD2A	16.94	0.56085	7.999e-01
JAML	1.36991	0.56066	9.507e-01
CRIP1	22.8561	0.56048	8.408e-01
PNPLA3	2.81544	0.56022	9.482e-01
CCL4L2	7.85405	0.56003	9.655e-01		Yes
PPARGC1B	12.9265	0.55977	7.368e-01
POLA1	6.23001	0.55973	8.250e-01
ARL4C	24.0121	0.55968	8.060e-01
PHF19	4.9395	0.5577	9.276e-01
WNT2B	6.92923	0.55761	9.010e-01		Yes
SAP25	3.47808	0.55728	8.960e-01
CD24	232.873	0.55708	8.187e-01
ALYREF	75.3823	0.55705	7.255e-01
PHF13	6.58898	0.55691	8.408e-01
PTGR2	3.57205	0.55634	8.960e-01
MCM7	21.8707	0.5563	6.420e-01
PLP2	121.074	0.55592	6.083e-01
RNF19B	17.5938	0.55572	7.021e-01
DCUN1D2	3.66073	0.55554	8.649e-01
FAM102B	17.3531	0.55544	7.375e-01
TBL2	17.0334	0.55464	7.750e-01
CEP44	10.016	0.55395	8.074e-01
IFNAR2	8.44701	0.55357	8.371e-01		Yes
BIK	74.0863	0.55254	7.549e-01
TRIM59	3.80713	0.55241	8.891e-01
RYBP	16.713	0.5522	5.943e-01
P3H1	11.7815	0.55167	8.470e-01
SLURP2	5.5519	0.55136	9.482e-01		Yes
KCNE3	80.6646	0.55117	7.559e-01
BIN3	9.75935	0.55086	8.055e-01
IGSF8	17.9396	0.55052	7.019e-01
DPY19L1	11.5243	0.55051	8.119e-01
ZNF341	4.00635	0.55041	8.891e-01
ARHGAP25	2.24161	0.55041	9.356e-01
ADAM17	20.8357	0.55011	5.059e-01
TINAGL1	10.2004	0.55008	8.765e-01		Yes
SCN9A	3.6249	0.55005	9.007e-01
AGAP9	3.49476	0.54951	8.995e-01
TIAM1	7.62854	0.54911	8.470e-01
DOCK2	1.53977	0.54825	9.421e-01
C15orf48	189.235	0.54819	9.176e-01
ITPRIP	5.14978	0.54776	8.958e-01
CNTROB	6.44489	0.54768	8.371e-01
UMAD1	14.1762	0.54731	7.297e-01
TMEM200A	7.32094	0.54728	8.930e-01
PHLPP1	10.6392	0.54717	7.559e-01
EPHA4	22.3217	0.54696	6.769e-01
POLR2J3	2.79012	0.54675	9.207e-01
IFITM10	3.50599	0.5465	9.356e-01
CD84	2.05565	0.54623	9.436e-01
SYCE3	1.45388	0.54603	9.412e-01
S1PR2	2.91979	0.54601	9.026e-01
WASHC5	16.1123	0.54597	6.715e-01
TCF20	19.4169	0.54588	5.786e-01
TNIK	7.97562	0.54586	8.617e-01
C19orf54	2.97553	0.54527	9.125e-01
METTL27	11.2652	0.54526	8.829e-01
C14orf93	6.01784	0.5452	8.470e-01		Yes
DSP	232.368	0.54513	3.369e-01
PVR	8.02895	0.54479	8.206e-01		Yes
GTPBP2	8.5209	0.54471	7.815e-01
SLK	106.402	0.54458	3.582e-01
EPHA2	52.8206	0.54368	7.549e-01
SKAP2	12.5121	0.54358	7.760e-01
ACTA2	5.77115	0.54336	9.110e-01
IL6	1.44581	0.54301	9.638e-01		Yes
ANXA3	36.6698	0.54239	8.679e-01
MAP10	2.92754	0.54217	9.007e-01
TAF5L	8.85601	0.54158	7.957e-01
NFYA	6.34648	0.5408	8.470e-01
SHISA2	7.6934	0.54079	8.765e-01
TRMT9B	7.00257	0.54061	8.617e-01
PLEKHH3	34.3356	0.54029	6.661e-01
LSM14B	15.0783	0.54027	6.715e-01
EPHX4	6.1092	0.54026	9.094e-01
ZNF69	5.6621	0.54001	8.683e-01
SCO2	7.61281	0.53994	8.731e-01
MIEF1	11.5264	0.53966	6.808e-01
RBMS3	11.0291	0.53935	8.298e-01
EGFL6	18.546	0.53927	8.470e-01		Yes
SMPDL3B	4.45231	0.53919	8.803e-01		Yes
CYP4F12	21.1835	0.53909	7.666e-01
CAPN9	5.93621	0.53899	9.082e-01
NRF1	6.26638	0.53895	8.617e-01
BACH2	2.66499	0.53893	9.367e-01
MED17	14.1049	0.53852	6.905e-01
AHNAK2	56.0029	0.53761	8.649e-01
SLC9A8	24.3477	0.53748	6.083e-01
ELK3	16.4663	0.53742	7.886e-01
KNOP1	49.2484	0.53658	4.681e-01
NEK5	2.49859	0.53622	9.094e-01
ARMCX4	5.86408	0.5354	8.481e-01
PRSS22	106.384	0.53528	7.559e-01		Yes
SLC38A9	8.35721	0.5349	8.183e-01
SLC9A1	16.9537	0.53294	6.749e-01
RRM2	2.61996	0.53289	9.482e-01
AMOTL1	2.90726	0.5325	9.377e-01
FAM135A	19.8251	0.53218	6.779e-01
ZNF230	3.28249	0.53195	8.965e-01
ARMH1	1.6137	0.53141	9.436e-01
IMPA2	39.2253	0.53115	7.058e-01
BICD1	11.4369	0.53089	7.559e-01
PTBP2	7.4182	0.53083	8.643e-01
RAPGEF3	4.51964	0.53035	9.137e-01
MARC2	5.8178	0.52983	8.845e-01
PEG3	1.6424	0.52975	9.539e-01
ZNF613	2.6703	0.52973	9.010e-01
EVC	2.55667	0.52929	9.176e-01
RPP21	15.4382	0.52901	7.531e-01
TNK2	5.03178	0.52869	8.755e-01
VNN3	7.601	0.52869	9.482e-01
CADM1	7.60257	0.52827	8.470e-01
ADPRHL1	1.42232	0.52788	9.376e-01
IRGQ	18.2739	0.52762	6.083e-01
SLC25A15	1.50749	0.52713	9.322e-01
LOX	23.295	0.52709	8.371e-01		Yes
MIR34AHG	7.97876	0.52694	8.206e-01
C17orf67	1.56868	0.52554	9.310e-01		Yes
SEMA4B	59.6242	0.52517	7.549e-01
PANK1	4.50271	0.52494	8.964e-01
SLC16A9	37.8134	0.5246	7.033e-01
WDSUB1	10.6588	0.52457	7.674e-01
MAP1LC3B2	2.31402	0.52442	9.276e-01
ERICH1	39.4952	0.52434	5.697e-01
LMNA	223.407	0.52404	6.661e-01
MORN3	1.2483	0.524	9.445e-01
MEIS1	16.4279	0.52375	7.368e-01
NAXD	12.6534	0.52309	7.368e-01
S100A4	320.752	0.52275	7.963e-01		Yes
HPS3	18.6026	0.52243	6.473e-01
ZNF777	5.20683	0.52243	8.551e-01
PALMD	5.70762	0.52225	9.356e-01
SLC20A1	27.3413	0.5221	6.321e-01
IER2	213.08	0.52184	8.725e-01
ALKBH8	3.16852	0.5217	8.960e-01
LIN7B	9.96707	0.5215	8.183e-01
ZNF772	2.25433	0.5213	9.298e-01
DPP8	26.2215	0.52108	4.470e-01
OLFML2A	4.76619	0.52099	9.271e-01		Yes
ARRDC4	14.0553	0.52085	8.761e-01
TNFRSF18	19.0857	0.5204	8.991e-01		Yes
ZNF507	18.0526	0.52034	6.321e-01
ZBTB14	5.65248	0.51856	8.569e-01
ZNF749	11.2226	0.51855	8.765e-01
MRPL12	9.99223	0.51835	8.470e-01
PIK3CA	13.965	0.51757	7.217e-01
CMIP	34.6301	0.5173	5.894e-01
RNF41	13.5177	0.5173	7.368e-01
DIAPH3	2.41235	0.51699	9.358e-01
ACYP1	12.2857	0.51684	8.250e-01
URB2	3.53557	0.5168	8.996e-01
ZNF711	2.83267	0.5166	9.271e-01
FKBP9	17.4334	0.51581	7.368e-01
C4orf36	1.2725	0.51573	9.412e-01
NUDT8	99.7562	0.51517	6.481e-01
NT5DC3	5.46627	0.51503	9.042e-01
HECA	15.2486	0.51491	7.663e-01
TRAPPC2B	21.9945	0.51464	6.172e-01
FAXDC2	3.32012	0.51462	9.308e-01
PHLDB2	6.12272	0.51431	8.891e-01
E2F5	8.10363	0.51421	8.402e-01
ZMYND19	18.1199	0.51416	7.368e-01
ZNF793	9.6343	0.5138	8.107e-01
CARF	9.13653	0.51371	8.422e-01
ZNF610	2.53552	0.51358	9.335e-01
SLC26A2	87.11	0.51345	8.470e-01
SPTBN5	1.90604	0.51342	9.412e-01
HMGA2	4.01381	0.51321	8.911e-01
CHDH	3.69482	0.51317	9.276e-01
GPR27	1.30375	0.51264	9.457e-01
FAM193B	13.4838	0.51264	7.887e-01
NCOR2	47.016	0.51234	6.083e-01
MNT	15.8167	0.51157	7.816e-01
NOMO3	3.30244	0.5108	9.094e-01
RUSC2	2.61568	0.51047	9.176e-01
PKMYT1	4.41537	0.51042	9.482e-01
GTF2H3	23.4433	0.51032	4.806e-01
LIF	4.83419	0.50993	9.298e-01		Yes
SCLY	2.6044	0.50887	9.186e-01
EID2	16.9934	0.50885	7.957e-01
FAM171A1	12.0568	0.50858	8.183e-01
MMS22L	5.0969	0.50846	8.649e-01
PELI2	4.62914	0.50671	9.011e-01
ZNF12	21.3644	0.50646	5.931e-01
OSBPL5	12.8678	0.50615	8.338e-01
SVOPL	18.2845	0.50569	9.012e-01
SOX6	2.54239	0.5051	9.482e-01
ACTR5	6.28122	0.50494	8.643e-01
BICRA	6.7478	0.50454	8.456e-01
ACAP3	16.416	0.50434	7.674e-01
C9orf85	15.1496	0.5043	6.715e-01
KLHL42	12.8748	0.50383	7.523e-01
TENT4A	7.95607	0.50322	8.181e-01
RAB11FIP3	11.2045	0.50321	8.206e-01
TOMM40L	4.13999	0.5031	8.930e-01
WASF3	3.45047	0.50232	9.186e-01
DUSP6	35.2272	0.50177	8.853e-01
HIKESHI	32.4498	0.50172	5.407e-01
CAV1	2.89079	0.50163	9.476e-01
ZIK1	1.54446	0.50138	9.445e-01
CDH6	1.83749	0.50132	9.586e-01
PLEKHG6	14.2922	0.50117	7.886e-01
RTN4R	2.83154	0.5011	9.091e-01
NSG1	9.04864	0.50078	8.973e-01
RIN1	4.33622	0.50027	8.915e-01
BAG2	4.03991	0.50024	9.271e-01
NINL	4.05611	0.49984	9.155e-01
PTPRH	8.07198	0.49945	9.362e-01
PRIM1	4.42835	0.499	8.960e-01
ZNF18	4.75253	0.49837	8.842e-01
ADAT3	6.18779	0.4977	8.720e-01
BTBD3	7.78391	0.49761	8.183e-01
RAB40C	24.2826	0.49666	6.083e-01
TNFSF15	3.47073	0.49644	9.176e-01		Yes
MIS18A	10.1746	0.49621	8.402e-01
TTK	2.04296	0.49618	9.482e-01
RWDD3	6.45056	0.49611	8.470e-01
UCHL1	2.77806	0.49607	9.556e-01
WDR53	4.20328	0.49569	8.991e-01
ZNF3	11.6527	0.49551	7.368e-01
PCNX2	8.08001	0.49514	8.092e-01
RUNDC1	16.7012	0.49495	7.685e-01
ZCCHC3	8.88295	0.49482	8.371e-01
ARPC1B	30.0527	0.4944	7.559e-01
JUN	392.258	0.49428	9.024e-01
TMEM45B	27.8377	0.49427	7.968e-01
GALNT4	12.5333	0.49391	8.314e-01
LAMB3	81.7011	0.49376	8.206e-01		Yes
PYCARD	111.343	0.49372	5.959e-01
ZNF23	2.35659	0.49366	9.271e-01
NAA40	11.1651	0.49365	8.187e-01
ZDHHC18	9.68576	0.49341	7.957e-01
SLCO3A1	6.82698	0.49335	8.973e-01
ESPN	6.61787	0.49331	8.803e-01
CLOCK	26.3912	0.49245	5.786e-01
NAT9	18.1245	0.49238	7.182e-01
RAD52	4.19314	0.4922	9.094e-01
VANGL2	11.5269	0.49202	8.183e-01
GPX2	168.615	0.49201	8.470e-01
TPRG1L	19.438	0.49165	8.181e-01
YBEY	21.132	0.49152	7.531e-01
ACTL6A	28.6747	0.49147	3.732e-01
ZNF764	3.2015	0.49115	9.094e-01
HSPA1B	86.3774	0.49066	6.714e-01
ARAP3	8.9932	0.49062	8.470e-01
PLEKHG7	11.0937	0.49059	8.259e-01
ATAD5	5.62505	0.49007	8.765e-01
RNF125	5.21153	0.48989	8.891e-01
ZNF740	8.86812	0.48952	8.149e-01
IQGAP3	1.47275	0.48923	9.655e-01
AFDN	99.4635	0.48912	6.385e-01
ZNF124	7.39874	0.48877	8.408e-01
TXLNA	36.3794	0.48867	4.806e-01
TTLL7	2.21457	0.48804	9.463e-01
PATJ	48.7782	0.48794	4.258e-01
ZSCAN26	4.67393	0.48782	8.930e-01
IL6R	7.23203	0.48758	8.960e-01		Yes
SLC9A3	18.2808	0.48753	8.470e-01
MAMDC4	1.98243	0.4871	9.413e-01
C1QTNF6	2.25228	0.48704	9.421e-01		Yes
KDM3A	10.207	0.48657	8.338e-01
ZWINT	8.01828	0.4863	9.176e-01
CCDC18	4.68094	0.48481	8.996e-01
MMP14	34.4736	0.48391	6.376e-01
CAPN10	7.61096	0.48385	8.250e-01
MGAM	1.78469	0.4836	9.507e-01
CPSF1	19.2533	0.48309	7.549e-01
TMEM191B	2.07137	0.48305	9.362e-01
CD93	1.45162	0.48249	9.586e-01
PDE8B	5.52445	0.48199	9.362e-01
C3orf58	21.2577	0.4819	8.183e-01
FAM76B	14.0534	0.48163	7.750e-01
HIST1H4C	206.807	0.48146	7.742e-01
VCAN	12.1876	0.48121	9.421e-01		Yes
PMAIP1	27.2886	0.48103	9.176e-01
ATE1	25.8573	0.48062	5.588e-01
SKIV2L	17.7043	0.48057	7.368e-01
DEFB1	107.389	0.48055	9.154e-01		Yes
F2R	11.052	0.48006	8.887e-01
ABHD18	11.3626	0.47977	7.963e-01
TBX1	16.4443	0.47953	7.255e-01
KCTD13	11.7302	0.47888	7.368e-01
SPTY2D1OS	1.44105	0.47885	9.372e-01
ZBTB48	13.5086	0.47859	7.624e-01
GSDME	6.46448	0.47831	8.765e-01
P4HA3	2.09784	0.47819	9.628e-01
BICDL1	6.67947	0.47808	8.765e-01
NUDT13	1.70193	0.47803	9.472e-01
DONSON	6.76311	0.4777	8.470e-01
SRC	13.5104	0.47718	8.298e-01
ZNF333	5.26456	0.47671	8.731e-01
ATXN7L3	19.2636	0.47666	7.183e-01
TUT1	3.55703	0.47649	9.082e-01
ZNF606	14.1823	0.47644	8.250e-01
PLEKHG3	17.6843	0.47609	8.188e-01
GLB1L	3.46664	0.47586	9.176e-01		Yes
MAF	4.27915	0.47584	9.278e-01
SFT2D3	11.0334	0.47576	8.119e-01
REEP4	22.728	0.47546	8.039e-01
KRT24	3.69319	0.47448	9.720e-01
WDR35	5.14284	0.47407	8.771e-01
UBOX5	4.32809	0.47361	8.926e-01
RIPK4	22.0766	0.47355	8.206e-01
RASSF5	14.6612	0.47328	8.187e-01
HSD11B1L	3.7303	0.47322	9.026e-01		Yes
TMEM132A	23.8277	0.47312	8.106e-01
CXCL2	72.7595	0.47296	9.482e-01		Yes
SNTA1	6.25813	0.47295	8.891e-01
ZNF264	17.6416	0.47295	7.368e-01
ZMYND12	1.81346	0.47273	9.476e-01
IMPDH2	120.862	0.47243	6.644e-01
ZNF724	2.84723	0.47242	9.276e-01
NFKBIZ	99.6697	0.47223	7.559e-01
ARHGAP22	1.45409	0.47204	9.481e-01
NCAPH2	9.72284	0.4719	7.979e-01
ZNF512	11.3199	0.4716	8.206e-01
FAM131A	4.43326	0.47143	8.958e-01
USP12	14.6619	0.47122	7.957e-01
ID1	192.022	0.47119	8.206e-01
GIGYF1	16.7583	0.47116	8.250e-01
PPP1R26	5.4902	0.47109	8.788e-01
KCTD1	29.9659	0.47106	7.559e-01
ADGRF1	84.5085	0.47074	7.957e-01		Yes
CCDC9B	2.97447	0.47068	9.364e-01
SIX4	13.6567	0.47045	7.908e-01
VSIG8	1.82241	0.47037	9.412e-01
MROH6	8.05607	0.47018	8.683e-01
MSANTD3	12.052	0.46999	7.750e-01
TFCP2	17.5401	0.46991	6.518e-01
SETMAR	7.05467	0.46989	8.643e-01
TATDN2	9.73262	0.4698	7.886e-01
ZNF853	2.63872	0.46967	9.445e-01
SLC37A2	1.82632	0.46933	9.447e-01
PLEKHH2	7.36679	0.46922	8.643e-01
CFL2	11.438	0.46905	8.183e-01
PACSIN3	29.6867	0.46905	7.110e-01
KLF3	175.172	0.46894	1.654e-01
EZH2	7.85765	0.46891	8.617e-01
DOCK7	20.6372	0.46851	6.083e-01
ZNF589	4.21244	0.4685	8.973e-01
MAPKBP1	7.85817	0.46841	8.617e-01
P3H4	9.12792	0.46825	8.683e-01
RORB	1.59957	0.46805	9.362e-01
RNF217	12.8912	0.46803	8.187e-01
SMTN	2.98552	0.46793	9.356e-01
MKRN2	10.9532	0.46699	8.131e-01
TCAF1	22.6681	0.46679	7.255e-01
C7orf31	1.53634	0.46669	9.482e-01
ABHD17C	43.573	0.46644	7.600e-01
TCF3	15.7781	0.46637	7.777e-01
PAOX	10.9255	0.46635	8.371e-01
ZNF844	9.58106	0.46621	8.250e-01
RAD9A	9.66581	0.46616	8.470e-01
CLP1	6.16905	0.46614	8.550e-01
SLC35E2B	13.7079	0.46598	8.206e-01
CDK2AP1	134.194	0.46582	7.470e-01
SLC35F2	2.71415	0.46565	9.278e-01
C2orf40	2.0243	0.46558	9.549e-01
EHBP1L1	40.2604	0.46541	6.772e-01
SERPINI2	1.53459	0.46449	9.476e-01		Yes
LMAN2L	5.7286	0.46417	8.756e-01
MSMO1	92.1792	0.46394	9.007e-01
PHC1	5.89948	0.46324	8.891e-01
NOM1	15.4727	0.46313	7.708e-01
GOLGA6L9	4.16275	0.46282	9.221e-01
TAF1C	8.68727	0.46271	8.643e-01
KREMEN1	20.3039	0.46264	8.206e-01
ENPP4	26.262	0.46236	8.183e-01
FAM84B	14.089	0.46215	7.368e-01
ZFYVE9	7.44934	0.46191	8.470e-01
MAP3K14	6.01944	0.46185	8.720e-01
CDC42EP5	322.575	0.46177	8.503e-01
BASP1	16.1225	0.46125	8.643e-01
MYLPF	6.8547	0.46083	9.007e-01
CCDC88B	18.3231	0.46058	8.233e-01
ZNF587B	4.40709	0.4596	9.082e-01
ZNF516	13.8819	0.45923	8.074e-01
STPG1	3.86561	0.45898	9.026e-01
GALNT6	117.174	0.45853	8.979e-01
AGAP6	3.18971	0.45815	9.176e-01
ZNF761	6.88693	0.45756	8.765e-01
DAPK2	3.34419	0.45725	9.459e-01
COQ3	6.20266	0.45721	8.643e-01
LENG9	26.665	0.45708	8.470e-01
ZNF554	3.06329	0.45704	9.094e-01
ACD	12.8626	0.45703	8.183e-01
TAGLN2	391.299	0.45696	5.407e-01
LSS	24.4836	0.45683	8.938e-01
SERPINE2	1.8588	0.45656	9.628e-01		Yes
IQCJ-SCHIP1	2.63722	0.45646	9.362e-01
CLCF1	12.9672	0.4563	9.362e-01		Yes
CMTM4	35.032	0.45612	6.083e-01
LLPH	11.5639	0.45602	7.999e-01
KHNYN	19.8267	0.45602	7.559e-01
ADAMTSL5	3.85638	0.45585	9.176e-01		Yes
MUM1L1	1.71159	0.45574	9.482e-01
CDKN3	4.73084	0.45553	9.635e-01
TWIST1	3.60135	0.45545	9.186e-01
SOCS5	7.47051	0.45539	8.470e-01
MANEAL	3.15971	0.45526	9.298e-01
ADSSL1	3.80081	0.45483	9.317e-01
TTLL11	3.42886	0.45448	9.276e-01
SORCS2	1.57589	0.45435	9.482e-01
NUAK1	10.1994	0.4539	8.756e-01
PMM2	31.1296	0.45336	7.531e-01
TRMT6	23.201	0.45332	7.182e-01
NOL9	21.6981	0.4529	7.180e-01
PCGF6	10.7667	0.45256	8.377e-01
SH3PXD2A	49.7741	0.45223	5.588e-01
CHIC1	6.05887	0.45219	8.960e-01
FBXL20	12.1791	0.45152	8.081e-01
YPEL5	49.3968	0.45092	8.134e-01
STXBP2	31.1988	0.45061	7.750e-01
ESYT1	14.5629	0.45027	8.206e-01
ZCCHC14	11.3479	0.44998	8.152e-01
YEATS2	14.6052	0.44976	8.183e-01
FIG4	8.05821	0.4497	8.470e-01
FAM213A	63.5885	0.44909	7.409e-01
DLEC1	1.25291	0.44825	9.482e-01
LPCAT4	82.9926	0.44705	8.187e-01
ANKDD1A	2.58326	0.44693	9.482e-01
PLA2G3	3.97437	0.44687	9.482e-01		Yes
RNF38	13.5185	0.44683	7.549e-01
RAPGEF5	7.54216	0.44663	8.909e-01
BLMH	15.1804	0.44644	8.107e-01
EOGT	17.9687	0.44632	8.250e-01
FAN1	14.6914	0.44621	8.039e-01
ITPRIPL2	43.1301	0.44621	5.204e-01
TBX6	8.33305	0.44605	9.011e-01
HYAL1	5.63116	0.4458	9.412e-01		Yes
PCNT	16.9833	0.44504	7.368e-01
KIAA1211L	22.8675	0.44485	7.887e-01
PHLDB3	8.86299	0.44482	8.683e-01
TRIM41	15.1624	0.44457	7.750e-01
RBM41	11.4993	0.44417	8.187e-01
DOT1L	11.0365	0.44411	8.408e-01
ARHGEF19	13.8795	0.44382	8.206e-01
TOR4A	10.8049	0.44372	8.469e-01
ZNF587	16.7645	0.44364	8.371e-01
TRIM47	28.5081	0.44352	7.459e-01
PLEKHG5	5.18476	0.44295	9.176e-01
SDR39U1	40.6517	0.44287	4.806e-01
SLC8B1	17.8157	0.44282	7.745e-01
B4GALT7	19.8343	0.4426	7.750e-01
CHST14	8.12334	0.44252	8.643e-01
CLSTN3	7.79506	0.44216	9.013e-01
CLK2	19.4444	0.44214	7.182e-01
MALT1	13.4081	0.44194	8.371e-01
SAAL1	6.90021	0.44175	8.617e-01
HIST1H3B	2.26131	0.4415	9.593e-01
ANTXR2	6.67893	0.44099	8.887e-01
SLC6A9	5.2185	0.44098	9.298e-01
KLHL17	2.40611	0.44098	9.358e-01
YDJC	24.3151	0.44079	6.714e-01
SRGAP2	5.68668	0.44009	8.960e-01
PRICKLE1	2.7333	0.43966	9.482e-01
ZNF805	4.71674	0.43952	9.042e-01
MAZ	55.6108	0.43948	6.172e-01
PGM2L1	70.6052	0.43938	6.598e-01
ENTPD4	39.34	0.43935	5.547e-01
ZFYVE1	7.02136	0.43933	8.575e-01
KRT5	311.994	0.43918	9.333e-01
NRL	1.68979	0.439	9.482e-01
SAT1	2456.42	0.4386	7.758e-01
PLAC4	1.91163	0.43852	9.482e-01
IL17RD	3.36791	0.43745	9.279e-01
LGALSL	13.411	0.43722	8.470e-01
RNF39	16.8522	0.43719	8.800e-01
SERP2	2.28075	0.43695	9.482e-01
NOP9	10.5408	0.43663	8.183e-01
ATP2C2	85.5912	0.436	7.559e-01
CDKAL1	9.68182	0.43588	8.470e-01
KIAA0586	8.4077	0.4357	8.470e-01
ARTN	6.98196	0.43543	9.201e-01		Yes
TAF6L	11.4842	0.43481	8.206e-01
FAT2	32.9001	0.43473	8.973e-01
CTGF	5.85992	0.43457	9.658e-01
WDR91	4.12859	0.43447	9.276e-01
EML3	24.5178	0.43429	7.549e-01
TREM1	2.0352	0.43422	9.586e-01		Yes
ATP5ME	247.126	0.43374	8.354e-01
COPS7B	14.9602	0.43374	7.750e-01
ENTR1	20.3754	0.43351	7.715e-01
CAVIN3	30.1339	0.4335	9.026e-01
SPATC1L	9.52556	0.43337	8.965e-01
TRMT61B	16.3805	0.43331	7.549e-01
MFHAS1	6.8387	0.43275	8.696e-01
TM4SF1	113.68	0.43264	9.463e-01
SAP30	13.3861	0.43261	8.470e-01
CLASP2	18.6097	0.4326	7.368e-01
CCSAP	4.1017	0.43243	9.176e-01
ZNF511	22.1452	0.43198	7.559e-01
CSKMT	15.1713	0.43162	8.107e-01
SLC35E1	28.6241	0.43136	7.401e-01
ZNF430	15.3867	0.43103	7.971e-01
TIMM10	52.9333	0.43094	7.327e-01
FURIN	14.2838	0.4309	7.674e-01
SLC9A2	1.45535	0.43005	9.630e-01
TRIOBP	48.6677	0.43001	5.265e-01
PRDM1	6.22403	0.42996	9.408e-01
TMLHE	11.0641	0.42875	8.445e-01
RHOF	4.92002	0.42869	9.450e-01
PPP2R3B	7.42825	0.42841	8.722e-01
UIMC1	14.4423	0.42812	7.559e-01
CCDC58	19.7319	0.42805	8.176e-01
SLC12A4	5.79567	0.42782	8.991e-01
SOX21	31.2122	0.42745	8.259e-01
GJB4	8.58288	0.42741	8.481e-01
TUBG2	7.72775	0.42737	8.649e-01
KCTD3	22.6271	0.42736	6.542e-01
C1orf74	3.19094	0.42724	9.276e-01
DAGLB	7.47761	0.42689	8.643e-01
HACD1	8.77761	0.42688	9.271e-01
PPP1R8	10.8381	0.42681	8.223e-01
MCM4	18.6311	0.42671	8.185e-01
ABHD2	118.117	0.42656	7.491e-01
SPOCK2	2.38409	0.42643	9.674e-01		Yes
USP2	1.60298	0.42641	9.508e-01
ZNF281	15.0332	0.42592	7.816e-01
DNM1L	34.4546	0.42591	6.083e-01
UCK2	20.0563	0.4258	7.255e-01
ZNF169	3.07615	0.42557	9.371e-01
GLI4	8.32542	0.42522	8.893e-01
LIMS1	37.3213	0.42494	6.083e-01
IGHMBP2	8.2364	0.42467	8.588e-01
RBFOX1	1.46467	0.42449	9.549e-01
CLCA4	74.9379	0.4241	9.010e-01
SHTN1	29.7553	0.4237	7.368e-01
TPD52	38.7508	0.42361	6.083e-01
TDRD3	11.7247	0.42343	8.181e-01
HRAS	55.281	0.42331	6.382e-01
C2orf42	4.42078	0.42286	9.276e-01
SNHG9	13.3917	0.42259	8.885e-01
ASB13	6.04815	0.42249	8.857e-01
ZNF653	1.43621	0.42237	9.494e-01
PIEZO1	13.8088	0.42218	8.470e-01
UHRF2	13.0194	0.42177	8.208e-01
ADAD2	2.08906	0.42173	9.482e-01
ITGA2	103.848	0.42167	8.267e-01
TONSL	2.85833	0.42135	9.421e-01
ZNF267	11.8254	0.42122	8.206e-01
DNAH5	20.7325	0.4211	8.683e-01
ZNF343	2.06572	0.42107	9.482e-01
TMEM86B	2.14926	0.42099	9.472e-01
ZFPM1	32.1818	0.42083	8.643e-01
SLC2A4RG	36.7586	0.42055	8.437e-01
ULK1	12.5485	0.42053	8.371e-01
NARF	24.7301	0.42037	8.181e-01
SNTN	2.27543	0.4202	9.482e-01
WRAP73	14.7519	0.42001	7.957e-01
C3orf67	3.38355	0.41991	9.276e-01
ROBO3	2.44246	0.41987	9.482e-01
PFKFB3	9.55978	0.41935	9.026e-01
CENPX	89.8644	0.41918	7.491e-01
ORC6	5.39838	0.41873	9.026e-01
OSR1	4.20489	0.41862	9.383e-01
CEP135	6.22423	0.41848	8.649e-01
CCDC137	27.9504	0.41831	6.207e-01
SGPL1	34.7323	0.41804	7.674e-01
NBL1	31.5906	0.41737	8.371e-01		Yes
RUNX1T1	2.34432	0.41713	9.482e-01
CNKSR1	29.7369	0.41709	7.491e-01
RARG	24.2844	0.41669	7.674e-01
ATG4D	19.2912	0.41667	7.549e-01
TMEM246	28.3038	0.41635	7.624e-01
CCNF	2.3336	0.41603	9.546e-01
CDC14B	24.8002	0.41567	7.957e-01
KAT5	20.6778	0.41566	7.423e-01
TCOF1	15.5237	0.41562	7.549e-01
NFKB1	56.6495	0.4156	6.254e-01
IDI1	66.1162	0.41559	8.964e-01
FBXO17	2.51976	0.41551	9.447e-01
KLHL29	2.46476	0.41551	9.440e-01
WDR27	9.06737	0.41542	8.720e-01
CYTH2	37.8608	0.41538	5.697e-01
SEPSECS	6.02065	0.41486	8.778e-01
ETHE1	116.464	0.41476	7.255e-01
BTG1	259.718	0.41451	6.794e-01
VEGFB	40.7839	0.41451	8.470e-01		Yes
CDCA5	1.64169	0.41396	9.613e-01
DDX3X	76.3992	0.41359	6.351e-01
SPOCK3	7.34352	0.41345	9.482e-01		Yes
CLDN15	3.29018	0.4134	9.335e-01
ELK4	26.3538	0.41337	7.549e-01
METTL8	9.9507	0.41326	8.470e-01
FXN	3.59834	0.41307	9.278e-01
OSBPL6	1.75102	0.41272	9.482e-01
GRIK2	2.63015	0.41218	9.471e-01
SOCS4	18.0093	0.41152	7.559e-01
RHOB	129.776	0.41129	8.909e-01
KHSRP	36.9946	0.41098	6.382e-01
RBM28	24.4685	0.41047	7.368e-01
WASHC2A	13.4969	0.41022	8.187e-01
CAMKK1	2.76774	0.40983	9.364e-01
TRPV6	1.57568	0.40975	9.531e-01
LIPE	5.66524	0.4093	8.996e-01
BDKRB2	9.54559	0.4092	8.954e-01
DTL	1.99812	0.40892	9.611e-01
BCL3	91.0001	0.40891	8.649e-01
PPM1J	2.48896	0.40854	9.482e-01
UNG	16.1394	0.40847	8.330e-01
CHFR	12.9009	0.40832	8.418e-01
CBX4	13.4335	0.40823	8.778e-01
RIN2	23.6603	0.40792	7.255e-01
GPR37	1.99952	0.40776	9.481e-01
PITPNM3	16.7912	0.40774	8.259e-01
NPEPL1	13.8658	0.40756	8.637e-01
RPH3AL	7.55045	0.40754	8.929e-01
ERRFI1	25.9186	0.40737	9.362e-01
ZNF225	1.893	0.40713	9.468e-01
PDCL3	34.4435	0.40645	6.749e-01
NAB1	25.5778	0.40617	7.592e-01
TSPAN14	65.9754	0.4058	5.894e-01
BRWD3	13.0472	0.40569	8.187e-01
KLF10	19.1502	0.40545	8.765e-01
MTA2	18.7279	0.40541	7.963e-01
DSG3	7.03823	0.40531	9.666e-01
ETV4	2.04613	0.40508	9.548e-01
NEU3	3.70488	0.40466	9.303e-01
MBD2	94.7809	0.40447	7.993e-01
HSF4	4.7919	0.40446	9.315e-01
NFE2L3	24.7638	0.40445	8.408e-01
SPATA5L1	7.09006	0.40441	8.643e-01
PCYOX1	43.0268	0.40438	6.473e-01
MCM2	4.67288	0.40422	9.463e-01
PKP3	47.8305	0.40416	7.458e-01
POLR1B	9.20421	0.40382	8.643e-01
ZNF575	2.44358	0.40351	9.356e-01
NOTCH3	43.927	0.40336	8.021e-01
PSMC3IP	1.77234	0.40238	9.482e-01
RPF2	19.3598	0.40235	7.760e-01
GAN	15.3054	0.40228	8.183e-01
CDK7	9.26701	0.4022	8.470e-01
PGM2	19.3117	0.40212	8.187e-01
CPEB2	7.66539	0.40199	9.007e-01
HLCS	12.7856	0.4019	8.250e-01
MKKS	9.81861	0.40172	8.643e-01
HAGHL	3.8882	0.40164	9.362e-01
NEAT1	1750.74	0.40148	8.470e-01
NUP205	11.6152	0.40138	8.206e-01
TTYH3	16.6403	0.40096	8.643e-01
B4GALT5	147.16	0.40082	6.661e-01
CD58	25.6964	0.40074	7.409e-01
EME2	5.19048	0.4004	9.221e-01
RNF145	185.291	0.39981	8.183e-01
FAM173B	10.9586	0.39967	8.470e-01
TXN	2467.97	0.39941	7.531e-01
GGCX	23.6354	0.39937	7.368e-01
COA7	8.06985	0.39919	8.649e-01
DDHD2	10.4685	0.39919	8.643e-01
GOLGA6L10	1.40657	0.39912	9.655e-01
MIF	617.016	0.39899	7.887e-01		Yes
DARS2	6.19145	0.39847	9.094e-01
MPPED2	1.87882	0.39843	9.507e-01
PSME4	38.2599	0.39785	6.321e-01
ACAA2	2.30201	0.39783	9.463e-01
TEP1	12.1163	0.39778	8.484e-01
MYO5B	38.5975	0.39748	8.298e-01
LRRC45	6.55605	0.39741	9.024e-01
LRFN4	10.4205	0.39738	8.535e-01
ARPC1A	18.9454	0.39723	8.649e-01
TMEM69	22.3109	0.39705	7.368e-01
TMEM8B	9.44548	0.39679	8.720e-01
KCNJ2	4.91901	0.39669	9.042e-01
CTCF	49.1078	0.39643	4.447e-01
ZFAND5	99.6704	0.39634	7.451e-01
SPINDOC	8.28459	0.39629	8.954e-01
ARRB2	22.6874	0.39627	8.371e-01
PGRMC2	33.7981	0.39613	7.887e-01
PROSER2	13.0597	0.39586	8.470e-01
PTK6	23.3517	0.39584	8.181e-01
PCDHB5	1.50751	0.3958	9.544e-01
RPA1	20.7885	0.39567	7.559e-01
ZNF620	4.03575	0.39562	9.276e-01
GATA6	5.51472	0.39558	9.412e-01
NEK4	8.06453	0.39551	8.765e-01
UBQLN2	23.8948	0.39542	7.624e-01
TRIM7	49.255	0.39526	7.674e-01
PURB	28.9061	0.39524	6.542e-01
TPT1	3418.11	0.39513	3.451e-01
HMGCR	45.2593	0.39478	9.012e-01
INTS2	6.73537	0.3947	8.927e-01
PRR12	13.7141	0.39424	8.470e-01
ZNF66	5.95684	0.39409	9.176e-01
MAPK9	18.5145	0.39392	8.206e-01
RAB2B	10.4926	0.39373	8.470e-01
ALDOA	251.864	0.39369	8.206e-01
NEK3	4.45529	0.39354	9.026e-01
DTD1	6.52926	0.39354	8.813e-01
TBC1D14	20.786	0.39328	7.409e-01
ROCK2	43.2477	0.39265	7.503e-01
ABHD14A	3.31304	0.39247	9.362e-01
SLA	3.42633	0.39241	9.482e-01
PROC	1.58351	0.39209	9.536e-01		Yes
EPB41L2	5.00486	0.39195	9.362e-01
CTBP2	67.0976	0.39191	4.399e-01
DPH7	15.0118	0.39182	8.470e-01
BCR	36.0473	0.39139	7.785e-01
STS	8.42421	0.39104	9.094e-01
FAM69A	2.797	0.39084	9.482e-01
NRSN2	6.29006	0.39078	9.020e-01
FRAS1	3.21557	0.39036	9.463e-01
CCNY	21.3853	0.39014	7.559e-01
S100A6	11803.7	0.39012	7.963e-01
DSG2	73.1915	0.3901	8.341e-01
ZNF165	2.68073	0.39002	9.494e-01
OGT	40.9153	0.38969	8.206e-01
ANKH	3.33627	0.3894	9.507e-01
TYSND1	14.1069	0.38917	8.635e-01
CSRP2	10.841	0.38887	9.091e-01
TFF3	2689.74	0.38886	9.482e-01		Yes
XKR6	6.07444	0.38885	9.193e-01
SMC6	25.7174	0.38878	7.523e-01
NVL	12.652	0.38861	8.452e-01
GMIP	7.33946	0.38844	8.940e-01
TRMT5	11.7911	0.38821	8.206e-01
SLC35D1	6.67962	0.38813	8.999e-01
METTL22	7.59749	0.38804	8.778e-01
HIST1H1B	10.0273	0.3877	9.605e-01
PLCB3	15.1445	0.3873	8.250e-01
KBTBD2	12.7281	0.38727	8.259e-01
STX10	58.5758	0.3872	7.886e-01
DOK3	2.14541	0.38713	9.494e-01
TRAF6	8.65506	0.38708	8.643e-01
TMEM99	35.0074	0.38697	7.816e-01
MIR4458HG	9.00918	0.38663	8.470e-01
NCAPG2	4.61809	0.3866	9.218e-01
RPGR	5.77938	0.38633	9.082e-01
C1R	9.08085	0.38605	9.364e-01
C15orf40	35.5272	0.38602	5.823e-01
MIF4GD	14.3876	0.3858	8.643e-01
C8orf58	1.88471	0.38578	9.482e-01
RASSF8	5.19152	0.38576	9.176e-01
CLTCL1	3.99398	0.3856	9.362e-01
SPECC1L	11.2512	0.38554	8.531e-01
ABCC5	41.3321	0.38547	8.418e-01
MPZL2	142.699	0.38514	6.222e-01
PRR11	1.5202	0.38509	9.656e-01
PTCD1	2.68131	0.3848	9.440e-01
ANXA1	1000.42	0.38466	9.271e-01		Yes
PARD3	54.2906	0.38465	6.600e-01
CARD14	1.56491	0.38453	9.546e-01
AGFG1	38.7846	0.3844	8.187e-01
GUCY1A1	2.58657	0.38435	9.482e-01
SRGAP2C	3.01738	0.38429	9.364e-01
CCNE2	2.20149	0.38413	9.482e-01
STON2	13.1928	0.3839	8.617e-01
KIAA0355	7.31871	0.38378	8.683e-01
LTBP4	32.4055	0.38369	8.181e-01		Yes
RDH10	425.685	0.38367	8.635e-01
ATXN1	17.526	0.38318	8.470e-01
CD44	140.437	0.38308	8.183e-01		Yes
LILRB1	3.24231	0.38287	9.733e-01
MICAL3	10.5327	0.38252	8.649e-01
GATC	12.9496	0.38251	8.250e-01
NFE2L2	228.891	0.38228	5.588e-01
HES1	82.5841	0.38218	8.096e-01
FLYWCH1	11.8402	0.38215	8.692e-01
ITGB6	14.3459	0.38206	9.010e-01
OGA	69.5949	0.38202	5.933e-01
CLDN12	22.3488	0.38178	8.055e-01
COQ7	15.1631	0.38178	8.470e-01
EFNA5	9.56786	0.38134	8.891e-01
DUS2	4.58108	0.38113	9.176e-01
ZBTB5	6.23715	0.38096	8.996e-01
HUNK	14.1968	0.38084	9.013e-01
ANAPC1	13.8674	0.38032	8.250e-01
VRK3	19.6056	0.38029	7.974e-01
DLEU2	9.85489	0.37935	8.725e-01
NPEPPS	85.9943	0.37933	4.832e-01
GPR87	17.2219	0.37869	8.891e-01
SLC6A6	50.0078	0.37806	8.829e-01
PLEKHM2	19.2019	0.37804	8.267e-01
CSNK1G1	13.3286	0.37775	8.187e-01
ZCCHC24	6.22924	0.37769	9.176e-01
PPM1D	9.79286	0.3775	8.649e-01
EFHD2	162.506	0.37744	7.533e-01
AEBP2	31.0768	0.37571	6.897e-01
BHLHE40	106.656	0.37566	8.605e-01
SPNS1	19.3596	0.3755	7.949e-01
PELI3	1.81375	0.37548	9.482e-01
CDCA7L	20.6463	0.37506	8.206e-01
PHKA2	7.68849	0.37504	8.765e-01
GPATCH1	7.57809	0.37501	8.856e-01
TUBGCP5	8.66165	0.3748	8.857e-01
CEP192	14.8456	0.37466	8.650e-01
NUP155	11.619	0.37459	8.470e-01
ANKRD44	4.25331	0.37456	9.322e-01
HIST2H2AC	7.36462	0.37453	8.954e-01
TXNDC17	218.349	0.37424	7.559e-01
NUP133	15.2625	0.3742	8.021e-01
TRIB3	3.02735	0.37403	9.651e-01
CHERP	21.9126	0.37356	7.715e-01
ATP11A	12.4298	0.37327	8.649e-01
TOP3B	7.30529	0.37321	8.954e-01
MYADM	54.8058	0.37298	8.930e-01
CCDC15	2.44228	0.37289	9.482e-01
MCM3	26.7857	0.37265	7.957e-01
LSM7	196.734	0.37259	5.407e-01
CASP2	16.3542	0.37242	8.230e-01
SMPD2	13.459	0.37203	8.649e-01
SLC25A14	4.76364	0.37189	9.276e-01
FAM83F	20.9454	0.37187	7.963e-01
CIP2A	2.0608	0.3717	9.507e-01
TYW1B	3.36399	0.37158	9.482e-01
SLC39A4	34.7826	0.37154	7.715e-01
RRAS	32.9274	0.3715	8.186e-01
HEATR5A	14.0745	0.37147	8.371e-01
TUBA1C	144.827	0.37137	8.390e-01
COMMD6	289.76	0.37084	7.182e-01
PDE1A	4.02789	0.37052	9.471e-01
PHOSPHO2	5.66378	0.3703	9.237e-01
CAPN2	246.868	0.3699	7.559e-01
COL7A1	8.54817	0.36976	9.514e-01		Yes
EFNA1	43.3224	0.36956	8.470e-01		Yes
DPY19L4	16.0293	0.36954	8.408e-01
SIPA1L2	13.878	0.3694	8.643e-01
PCDHGB7	1.52642	0.3694	9.586e-01
FRAT2	25.2935	0.36892	8.297e-01
PHTF2	12.0055	0.36878	8.643e-01
EHMT1	48.5592	0.36867	5.467e-01
RAB38	26.1758	0.36852	8.667e-01
USP24	16.9845	0.36841	8.355e-01
NELFA	21.4157	0.36838	7.674e-01
FIZ1	9.31358	0.36808	8.683e-01
YBX3	243.925	0.36797	7.145e-01
HMGCS1	87.6918	0.36796	9.481e-01
ATXN2L	45.5458	0.36782	5.943e-01
NACC2	15.2371	0.3677	8.333e-01
SLC27A4	7.57038	0.3676	9.091e-01
WDR55	19.6349	0.36753	8.470e-01
SOCS1	8.20833	0.3673	9.362e-01
EID3	1.9654	0.36702	9.635e-01
NEIL1	24.9581	0.36696	8.470e-01
ZNF407	8.26941	0.36629	8.829e-01
ZKSCAN5	5.35294	0.36619	9.176e-01
SYDE2	6.63324	0.36618	9.186e-01
NR2F6	107.048	0.36605	7.979e-01
MAPK8	12.8601	0.36584	8.470e-01
SLC12A6	20.099	0.36568	8.371e-01
BCL2L15	14.3542	0.36567	9.186e-01
ZNF260	17.3617	0.36564	8.074e-01
METAP2	64.0358	0.36552	7.559e-01
PPM1M	4.54272	0.36549	9.356e-01
PFKP	45.699	0.36541	8.187e-01
RAB12	19.4314	0.36515	8.994e-01
SPHK1	6.5944	0.36511	9.356e-01
SIKE1	23.2902	0.36507	7.674e-01
FANCC	3.95715	0.365	9.285e-01
MYPOP	7.65674	0.36466	8.926e-01
UBE2M	65.4384	0.36457	8.470e-01
ATXN2	38.9617	0.3645	5.299e-01
NHS	26.2156	0.364	8.765e-01
LAMA5	60.4646	0.36375	8.958e-01		Yes
ADCK1	5.41963	0.36354	9.010e-01
ZNF700	4.6869	0.36353	9.276e-01
PRSS12	13.2355	0.36347	8.720e-01		Yes
ANKRA2	21.8747	0.36336	8.240e-01
ARSD	40.9806	0.36307	7.170e-01
PTPN23	25.158	0.3629	7.559e-01
CCDC114	1.59031	0.36289	9.670e-01
ANKRD6	11.3135	0.36255	8.891e-01
GUF1	15.6572	0.36243	8.470e-01
REXO2	82.2416	0.36171	6.661e-01
SINHCAF	56.1856	0.36162	7.559e-01
CACFD1	19.2631	0.36132	8.635e-01
UNC5B	24.7727	0.36129	8.683e-01
ABCA1	8.73266	0.36097	9.390e-01
LRRC57	12.3928	0.36063	8.470e-01
ALG14	22.3694	0.36057	8.356e-01
CAMTA2	13.5149	0.36057	8.470e-01
DGKA	65.7225	0.36008	6.974e-01
PMF1	8.23059	0.35986	8.929e-01
MTHFR	23.5516	0.35971	7.531e-01
GTF2H2	8.28736	0.35959	9.091e-01
ATXN7L3B	74.0474	0.35949	4.806e-01
ZYX	61.223	0.35923	8.131e-01
APBB2	5.66985	0.35914	9.308e-01
ABCC10	14.7589	0.35911	8.749e-01
DDX20	8.78851	0.359	8.765e-01
HIRIP3	9.45214	0.35897	9.110e-01
CSF3R	2.62104	0.35896	9.628e-01
PROSER1	12.9681	0.35889	8.470e-01
DST	66.4978	0.35877	9.335e-01
PTPN21	4.76217	0.35876	9.322e-01
SAMD4B	23.6361	0.35844	7.714e-01
GORASP1	13.341	0.35841	8.469e-01
MARCH9	18.0122	0.35831	8.206e-01
CEP68	20.2545	0.3583	8.930e-01
ZFAS1	192.417	0.35812	7.768e-01
UBAP2	28.3014	0.35784	7.708e-01
SPRTN	12.5419	0.35729	8.437e-01
HYAL2	22.5807	0.35718	8.183e-01
LRP1	28.0932	0.35707	8.649e-01
TEAD3	20.831	0.35699	8.408e-01
LAMC2	24.3378	0.35616	9.362e-01		Yes
THNSL2	10.0412	0.35594	9.482e-01		Yes
NOTCH1	32.1749	0.35575	9.094e-01
MED1	18.4037	0.35574	7.999e-01
OGFRL1	41.065	0.35547	8.206e-01
RPAP1	10.9517	0.35528	8.643e-01
STX6	27.704	0.35515	7.674e-01
ZNF302	35.7641	0.35507	8.055e-01
AGPAT5	12.4668	0.3549	8.470e-01
PNP	16.585	0.35476	9.082e-01
AKAP8L	29.7446	0.35465	7.368e-01
NR2C2	15.3803	0.35446	8.470e-01
BTBD8	7.89486	0.35418	9.026e-01
ATP5F1E	783.008	0.35414	7.821e-01
ZCCHC8	21.1727	0.35351	8.055e-01
DYNC2H1	9.43338	0.35331	9.026e-01
WDR59	17.3482	0.35326	8.250e-01
COL4A5	40.2631	0.3531	8.649e-01		Yes
NOL10	12.6507	0.35287	8.470e-01
CUL4B	15.0424	0.35284	8.470e-01
IFNGR2	36.138	0.35176	8.267e-01
QKI	27.4211	0.35175	7.961e-01
POLR2G	57.077	0.35148	6.861e-01
GATD1	18.8125	0.35065	8.371e-01		Yes
CDH3	54.9329	0.35054	8.649e-01
TMOD2	4.78422	0.35049	9.303e-01
RAD51AP1	3.38592	0.35003	9.613e-01
CSNK1G2	35.0969	0.35003	7.999e-01
ZBTB8A	5.14326	0.34989	9.276e-01
SH3BP2	16.9057	0.34985	8.512e-01
PPP2R5E	33.03	0.34978	6.660e-01
PET100	104.571	0.34978	8.470e-01
GALNT1	43.0456	0.34964	6.714e-01
CSAD	9.3528	0.34958	8.973e-01
PLCXD1	3.23096	0.34889	9.440e-01
EED	14.4466	0.34837	8.325e-01
NMB	21.2735	0.34826	8.981e-01		Yes
RUSC1	41.709	0.34796	7.760e-01
KMT5A	33.4172	0.34782	8.206e-01
CCNG2	23.6703	0.34768	8.408e-01
ANXA2	1679.59	0.34749	5.959e-01		Yes
NUDT19	11.3766	0.34746	8.643e-01
THAP6	13.9412	0.34746	8.408e-01
SLC4A1AP	26.0312	0.34721	7.559e-01
NME2	130.052	0.34716	8.185e-01
TMTC3	21.568	0.34595	8.371e-01
SEC23A	13.3413	0.34589	8.481e-01
LRRC42	22.9814	0.34587	8.074e-01
FAM200A	12.2935	0.34571	8.643e-01
MTFR2	1.98077	0.34568	9.626e-01
CRTC2	13.6248	0.34488	8.617e-01
B3GALT6	13.829	0.34486	8.649e-01
CCL20	43.6063	0.34483	9.749e-01		Yes
CKB	67.3701	0.34444	8.856e-01
CKLF	10.9621	0.34422	9.184e-01		Yes
EIF3J	53.9643	0.34404	8.206e-01
OPA3	15.0218	0.34377	8.470e-01
MAP3K9	7.17921	0.34375	9.176e-01
DMRTA2	18.2429	0.3436	8.930e-01
MKNK2	130.591	0.34352	7.368e-01
MADD	15.2502	0.34344	8.456e-01
TMCO3	47.0626	0.34331	8.481e-01
POF1B	45.1495	0.34316	8.191e-01
BIVM	6.96155	0.34305	9.051e-01
SIAH1	15.7461	0.34293	8.470e-01
MYCBP	7.67112	0.34236	9.276e-01
PABPN1	180.56	0.34234	5.697e-01
SUGCT	1.72076	0.34228	9.655e-01
MAP4	39.2534	0.34206	7.110e-01
ZNF621	14.3143	0.34199	8.470e-01
ETV3	17.0544	0.34193	8.371e-01
HSF2	7.86786	0.34186	9.007e-01
WWC1	11.4045	0.34165	8.470e-01
CLDN7	464.728	0.34161	8.304e-01
ZNF8	4.01723	0.34147	9.278e-01
VAV3	44.8807	0.34123	8.470e-01
CAP2	9.436	0.34067	9.278e-01
MARCH6	37.0674	0.34044	6.836e-01
PRR5L	20.1093	0.34039	8.706e-01
PUS1	11.3862	0.34033	8.470e-01
LCP2	4.77371	0.34014	9.532e-01
KLHL24	35.1278	0.33964	8.259e-01
BBS5	5.08657	0.3395	9.285e-01
GSR	61.9157	0.33945	8.637e-01
SGCB	15.563	0.33934	8.954e-01
REV1	39.7281	0.33924	7.624e-01
CALD1	7.77457	0.33917	9.482e-01
S100A13	233.034	0.33901	8.371e-01		Yes
CDV3	109.093	0.33889	8.470e-01
CSTF1	13.6516	0.33887	8.250e-01
ACY1	11.4159	0.33871	8.960e-01
IYD	1.73453	0.33869	9.531e-01
C7orf43	8.82377	0.33868	8.893e-01
SLC51A	30.5333	0.33847	8.994e-01
ADSS	114.252	0.33831	6.567e-01
XPR1	24.6327	0.33822	8.371e-01
CBX1	27.163	0.33803	7.886e-01
FAM181A	1.51927	0.33759	9.680e-01
SKIL	29.0967	0.33685	8.697e-01
G2E3	12.343	0.33679	8.643e-01
ZNF268	9.26778	0.33657	8.765e-01
PLS1	67.4799	0.33629	8.456e-01
FAM89B	14.1208	0.33584	8.749e-01
WDR47	8.40033	0.33581	8.994e-01
ZNF254	14.7143	0.33569	8.470e-01
ZNF257	2.05385	0.33562	9.658e-01
ADNP	56.1288	0.3355	7.451e-01
TVP23C	1.85222	0.33521	9.655e-01
MAFTRR	1.61635	0.33502	9.658e-01
ZNRF1	48.8106	0.33497	7.559e-01
ZNF528	6.70485	0.33492	9.186e-01
KIFC2	4.80894	0.33487	9.437e-01
MAP3K3	12.6483	0.33474	8.973e-01
MED4	36.4013	0.33468	7.368e-01
LRP8	3.47472	0.33442	9.531e-01		Yes
TUBB	226.764	0.3343	8.183e-01
PTDSS1	17.7288	0.33423	8.683e-01
FBXL8	15.161	0.33394	8.991e-01
C1orf53	24.1047	0.33373	8.570e-01
ATP2A2	150.407	0.33334	7.559e-01
SNX29	13.3651	0.33319	8.588e-01
MYSM1	19.7302	0.33297	8.376e-01
RBM4B	14.2532	0.33295	8.643e-01
CYP2S1	35.4333	0.33294	8.649e-01
MARF1	35.5184	0.33257	7.531e-01
PLEKHA1	29.6567	0.33221	8.408e-01
TMEM161A	17.6289	0.33221	8.470e-01
PLIN3	42.935	0.33202	8.470e-01
PLIN5	5.27141	0.332	9.472e-01
RBL2	38.2767	0.33146	7.368e-01
CCDC60	18.7601	0.33144	8.973e-01
BCL7A	15.4188	0.33143	8.952e-01
FLOT2	45.6137	0.33127	8.206e-01
SLC9A4	1.40905	0.33121	9.733e-01
PIGG	25.2098	0.33109	7.886e-01
ZNF714	10.03	0.33098	9.199e-01
PCGF2	12.8195	0.33052	8.765e-01
GOLGA8A	23.8687	0.33032	9.018e-01
D2HGDH	23.176	0.33016	8.771e-01
IRF2BP1	13.2938	0.32996	8.617e-01
WDR70	14.8478	0.32974	8.649e-01
AP2B1	34.8516	0.32971	8.206e-01
OMG	1.42914	0.32927	9.655e-01
CCDC61	9.04501	0.3292	8.991e-01
OSBPL11	5.52046	0.32901	9.243e-01
POLG2	8.8916	0.32891	9.253e-01
ZNF649	6.77487	0.32843	9.243e-01
ABL1	13.9091	0.32842	8.470e-01
SLC25A24	61.811	0.3284	8.470e-01
CACTIN	6.34777	0.32838	9.082e-01
LIMK1	9.87535	0.32811	8.679e-01
GMFB	16.0435	0.32805	8.341e-01
UBE3D	4.7315	0.32798	9.261e-01
ARHGEF16	15.5823	0.32774	8.981e-01
AGR3	64.9209	0.32749	9.471e-01
ANKRD37	8.87045	0.32728	9.364e-01
CIC	17.9593	0.32719	8.371e-01
ZNF549	3.66767	0.32716	9.482e-01
GPRASP1	1.57133	0.32715	9.586e-01
CAMSAP2	18.9966	0.32708	8.371e-01
METTL2A	9.51601	0.32676	8.778e-01
ZNF776	5.17403	0.32667	9.303e-01
SETD1A	9.78871	0.32643	8.755e-01
ZNF558	4.63127	0.32639	9.356e-01
CLDN4	456.957	0.32629	9.333e-01
CLIC5	3.84251	0.3261	9.635e-01
FBLN5	7.5452	0.32599	9.298e-01		Yes
FBXL4	13.3374	0.32597	8.720e-01
CBWD1	10.6451	0.32597	9.026e-01
NABP1	14.0712	0.32557	9.322e-01
ZNF662	3.64322	0.32537	9.463e-01
MTFR1	13.719	0.32536	8.643e-01
GCSH	11.2368	0.32527	8.650e-01
DPH2	7.01312	0.325	9.155e-01
PHLDA2	159.448	0.32494	9.176e-01
SAV1	25.8326	0.32483	8.662e-01
NDUFA1	348.464	0.32478	8.259e-01
SERPINB6	125.213	0.32474	7.957e-01
CERK	15.9285	0.32465	8.991e-01
SLC38A1	60.2289	0.32465	8.074e-01
PPP1R12A	53.6159	0.32404	6.815e-01
URI1	78.5298	0.32402	6.815e-01
TADA2A	10.149	0.32401	8.780e-01
ETFDH	16.2583	0.324	8.470e-01
RAPGEF2	15.8287	0.32368	8.643e-01
MDFI	15.8297	0.32367	9.010e-01
CDKN2AIP	20.8002	0.32365	8.220e-01
LAPTM4B	52.878	0.32353	8.259e-01
FZD3	17.4993	0.3235	8.470e-01
TRIM3	7.99175	0.32343	9.176e-01
MAFK	14.9791	0.32316	8.960e-01
C9orf3	65.9415	0.32313	8.371e-01
MYO18A	10.066	0.32291	8.891e-01
SPON2	29.3544	0.32267	9.427e-01		Yes
SNRPF	110.79	0.32265	8.039e-01
MYL6	1398.34	0.32243	6.321e-01
TNS4	32.206	0.32217	9.358e-01
MLXIPL	1.58879	0.32217	9.694e-01
NKAPL	2.13196	0.32216	9.613e-01
ENTPD1	1.2968	0.32215	9.655e-01
KLHL18	10.7639	0.32199	8.926e-01
SYNJ2	12.6567	0.32191	8.887e-01
TTLL10	1.96882	0.32175	9.635e-01
ABCA6	1.30266	0.32157	9.696e-01
FASTKD2	16.1598	0.32131	8.643e-01
GLCCI1	15.5407	0.32121	8.683e-01
FDPS	200.04	0.32093	9.322e-01
RPAIN	59.0911	0.32087	6.331e-01
ZNF567	8.26746	0.32081	9.082e-01
SMN1	2.08356	0.32071	9.586e-01
TRAK2	17.2692	0.32069	8.683e-01
UACA	35.9996	0.32066	8.206e-01
MRPS12	63.5241	0.32048	7.674e-01
AKAP1	25.7332	0.32042	7.886e-01
CHKB	9.91909	0.32023	8.991e-01
UBE2T	9.04514	0.32015	9.482e-01
SWSAP1	11.5233	0.31996	8.926e-01
HDGFL3	24.8774	0.31986	8.470e-01
ZNF737	9.39743	0.31953	9.013e-01
SWAP70	46.2522	0.31948	7.816e-01
CAD	9.35628	0.31943	9.146e-01
PTGES	50.0591	0.31941	9.176e-01
DIS3L	15.0967	0.31925	8.620e-01
STEAP1	48.4107	0.31889	8.761e-01
GRID2IP	1.55039	0.31876	9.635e-01
GRK2	33.6783	0.31864	7.957e-01
GPKOW	10.4683	0.31862	8.891e-01
GNL3L	9.96015	0.31856	8.891e-01
C8orf82	20.7064	0.31854	8.470e-01
NDUFB1	139.73	0.31814	8.643e-01
ADGRA3	11.6098	0.31799	9.026e-01
TRMT12	3.95238	0.31797	9.482e-01
PTPN12	44.0664	0.31793	8.206e-01
CTDNEP1	56.5897	0.31787	7.559e-01
TMEM44	16.0718	0.3178	8.765e-01
NSMAF	19.4539	0.31773	8.470e-01
C19orf25	31.3628	0.31767	7.993e-01
IGF1R	32.1405	0.31757	8.183e-01
KPNA5	8.19168	0.31755	8.960e-01
FXYD5	44.2435	0.31746	8.954e-01
ZSWIM6	26.5104	0.31719	8.650e-01
ING3	13.3274	0.31717	8.470e-01
GNAI2	77.4612	0.31705	6.321e-01
FARP2	17.7579	0.31693	8.481e-01
ZNF836	8.87224	0.31669	9.024e-01
TGIF1	41.5855	0.3166	8.470e-01
C19orf33	164.663	0.31657	8.845e-01
AFG3L2	57.5554	0.31652	7.368e-01
PAPOLG	9.92979	0.31643	8.958e-01
SLC12A9	19.8311	0.31639	8.338e-01
PERP	743.923	0.3163	7.674e-01
RCBTB1	23.0845	0.31626	8.991e-01
CD4	1.88442	0.31621	9.721e-01
TGFBRAP1	9.75014	0.31613	8.861e-01
USP6NL	15.7506	0.31608	8.887e-01
FAM177B	3.14279	0.31592	9.775e-01
DEK	145.949	0.31585	5.588e-01
HAUS8	4.36847	0.31576	9.471e-01
DCAF15	11.1495	0.31548	8.803e-01
ZNF512B	15.5935	0.31546	8.765e-01
DUOXA2	6.29361	0.3154	9.836e-01
DNAJC10	116.724	0.31535	9.146e-01
ACACB	4.26338	0.31533	9.362e-01
RC3H1	46.1868	0.31532	8.183e-01
SEPT10	30.1891	0.31423	8.470e-01
JMJD7-PLA2G4B	1.3798	0.31412	9.680e-01
PLEKHJ1	47.2918	0.31384	8.206e-01
KLF16	7.73746	0.31319	9.091e-01
ANKRD46	9.18032	0.31301	9.002e-01
EP300	50.182	0.313	7.255e-01
BOK	8.5078	0.31294	9.285e-01
KRT8	1421.7	0.31293	8.183e-01
HEXDC	24.7001	0.31288	8.629e-01
NCS1	8.85883	0.31279	9.276e-01
IMMP1L	19.8564	0.31269	8.670e-01
CPSF6	37.2384	0.31263	7.674e-01
ZNF513	12.7621	0.31258	9.007e-01
JMY	18.0352	0.31246	8.503e-01
MORF4L1	198.512	0.31217	4.810e-01
AQP3	2085.65	0.31215	8.267e-01
TRIM17	1.26775	0.31211	9.680e-01
ZNF16	6.17448	0.31203	9.285e-01
PURA	70.1214	0.3119	7.549e-01
BPTF	114.052	0.31179	4.806e-01
CARM1	21.5061	0.31157	8.371e-01
LIN9	3.39265	0.31135	9.481e-01
TMEM258	334.707	0.31127	8.470e-01
GEMIN2	4.88627	0.31123	9.356e-01
FAM117A	4.85496	0.31116	9.463e-01
EVPL	31.6962	0.31114	8.891e-01
SIPA1	22.7855	0.31108	8.470e-01
TMEM161B	11.1356	0.31098	8.845e-01
STK26	9.38905	0.31063	9.176e-01
RNF214	19.407	0.31059	8.408e-01
CEP85	5.78299	0.31039	9.218e-01
VCPIP1	18.5812	0.31029	8.470e-01
H2AFY2	14.7997	0.30999	8.725e-01
ISL1	17.202	0.30973	9.432e-01
ATP9A	30.102	0.30967	8.297e-01
AMMECR1	16.2691	0.30936	8.470e-01
SERPINB8	10.7847	0.30929	9.322e-01
PIR	39.6219	0.30927	8.662e-01
UBASH3B	14.9183	0.30899	9.094e-01
ACOT11	8.68836	0.30876	9.193e-01
C2orf49	17.5842	0.30868	8.470e-01
CROT	33.9098	0.30864	8.643e-01
YLPM1	38.2146	0.30863	7.159e-01
THOC5	9.98101	0.30853	9.016e-01
C18orf32	25.5272	0.30852	8.720e-01
ATRIP	10.5499	0.30845	8.829e-01
FBXL7	6.5328	0.30844	9.361e-01
AXL	3.66457	0.30837	9.539e-01
FXR1	47.957	0.30831	7.865e-01
UBE2S	60.6952	0.308	8.643e-01
ABCF1	54.8646	0.308	7.908e-01
SNRPG	208.491	0.30775	7.963e-01
MAN2A1	26.3504	0.30769	8.208e-01
ADCY4	1.74309	0.3075	9.638e-01
IL4R	33.5133	0.30745	8.371e-01		Yes
MICALL2	34.7631	0.30736	8.470e-01
MUC4	510.451	0.30708	8.470e-01		Yes
RBMXL1	12.866	0.30698	9.007e-01
CDC42EP3	31.2105	0.30691	8.470e-01
DTYMK	26.5671	0.30676	8.991e-01
PPP2R2D	23.4709	0.30666	8.259e-01
ATP1B3	108.673	0.30666	7.857e-01
ZNF496	6.97167	0.30656	9.276e-01
SH3BP1	5.5488	0.30613	9.432e-01
FANCE	4.98733	0.30612	9.364e-01
ZNF850	2.30483	0.30603	9.547e-01
MXRA7	57.8358	0.30592	8.891e-01
YWHAZ	396.729	0.30581	7.368e-01
MAU2	18.0362	0.30577	8.259e-01
KIAA1551	44.1318	0.30573	8.649e-01
RBM33	32.4701	0.30566	7.957e-01
MRPL33	111.48	0.30525	7.715e-01
LRRC4	17.4656	0.3051	9.482e-01
ARSB	2.71859	0.30487	9.482e-01
SMIM15	70.7588	0.30485	6.714e-01
ZNF565	3.85406	0.30479	9.408e-01
RHBDF1	18.4395	0.30464	8.954e-01
SRCAP	9.682	0.30423	9.018e-01
ARHGAP27	16.0314	0.30422	8.891e-01
SIRT7	28.3517	0.30414	8.262e-01
MAEA	28.6067	0.30405	8.039e-01
GPAT3	4.8147	0.30369	9.482e-01
XRCC1	13.5346	0.30359	8.915e-01
DNLZ	11.0709	0.30326	9.176e-01
SOWAHB	3.44237	0.30323	9.482e-01
MTPN	84.1074	0.3032	6.350e-01
SCAF8	21.6265	0.30299	8.371e-01
RNF215	6.00446	0.30296	9.322e-01
USP3	38.0935	0.30288	7.637e-01
HHEX	3.10178	0.30275	9.539e-01
PRKAG2	18.6632	0.30268	8.720e-01
SESN3	28.5628	0.30258	9.094e-01
SUN1	45.6774	0.30254	7.993e-01
VPS11	11.0803	0.30235	8.929e-01
NR2F2	117.716	0.30231	7.957e-01
C12orf45	33.0372	0.30196	8.049e-01
INTS6	27.7938	0.30165	8.470e-01
FBXO38	15.7202	0.3016	8.470e-01
CPSF4	7.70077	0.30157	9.176e-01
FDFT1	206.747	0.30143	9.193e-01
C6orf132	47.4732	0.30138	8.765e-01
CA11	3.92843	0.30097	9.552e-01		Yes
EFCAB13	1.71044	0.30087	9.661e-01
ZNF813	2.99948	0.30074	9.507e-01
OST4	482.169	0.3006	8.081e-01
PTRHD1	93.877	0.3002	7.886e-01
AKAP8	15.699	0.30008	8.643e-01
ERMAP	8.5776	0.30005	9.091e-01
EXPH5	48.9444	0.30001	8.081e-01
WSB2	18.373	0.3	8.470e-01
TSPO	533.653	0.29955	6.283e-01
HIST1H1E	97.3134	0.29906	9.362e-01
KATNA1	12.3806	0.29871	8.756e-01
EEF1AKMT2	7.93038	0.29863	9.176e-01
TIMM8B	146.583	0.29809	8.470e-01
SARS2	12.7473	0.29807	8.964e-01
SGK1	93.9336	0.29803	8.958e-01
LYPD2	835.388	0.29761	9.723e-01
GALNT18	6.64519	0.2976	9.410e-01
WDR33	43.2433	0.29758	7.159e-01
UBA52	762.272	0.29751	5.775e-01
GABPA	12.4374	0.29747	8.891e-01
NFIX	85.4686	0.29744	8.230e-01
FZD6	32.5347	0.29736	8.692e-01
SLC16A4	1.24232	0.29733	9.658e-01
DHX9	64.6636	0.29708	7.268e-01
MARCKS	130.636	0.29689	8.259e-01
SDC1	125.388	0.29686	8.183e-01		Yes
S100A16	273.336	0.29684	8.643e-01
TBCK	19.8198	0.29678	8.954e-01
GNA11	51.3723	0.29674	8.780e-01
NXN	29.2702	0.2965	8.960e-01
RND1	2.18856	0.2961	9.777e-01
QSER1	23.6725	0.29582	8.470e-01
ATXN7L1	5.40354	0.29577	9.368e-01
SASH1	30.0859	0.29545	8.696e-01
RBM18	25.8156	0.29531	8.371e-01
EEFSEC	15.8088	0.29519	8.470e-01
TTN	2.74124	0.29516	9.635e-01
SKI	12.9455	0.295	9.094e-01
EEF1AKMT3	4.11827	0.29493	9.463e-01
HNRNPH1	96.1252	0.2949	8.298e-01
PHF2	20.2048	0.29488	8.470e-01
COPS9	121.02	0.29485	8.426e-01
SATB1	22.1804	0.29484	8.470e-01
EIF4EBP2	46.6655	0.29479	7.033e-01
SESN2	8.54939	0.29478	9.186e-01
TMEM242	20.1674	0.29463	8.470e-01
FAM214B	5.89471	0.29452	9.322e-01
ZNF704	6.20113	0.29446	9.482e-01
EIF1	943.458	0.29444	5.943e-01
HTD2	2.69148	0.29443	9.586e-01
PALLD	64.3134	0.29441	8.958e-01
SLCO4A1	1.30836	0.29437	9.865e-01
NFE2L1	43.8964	0.29437	8.470e-01
ZNRF3	8.82895	0.29431	9.271e-01
KIAA1549	5.7075	0.29414	9.291e-01
USP30	5.97282	0.29402	9.322e-01
TNK1	13.2994	0.29397	9.007e-01
PALB2	5.82338	0.29396	9.322e-01
HIST4H4	3.3007	0.29393	9.507e-01
ATN1	37.6257	0.29389	8.470e-01
PRCP	17.9417	0.29381	8.954e-01
NRBP1	42.9405	0.29374	7.577e-01
PAWR	67.5375	0.2937	7.549e-01
IFRD1	24.943	0.29342	9.010e-01
CTU1	14.4903	0.29324	8.954e-01
TMSB4X	1320.5	0.29309	7.559e-01
EFS	9.87448	0.29281	9.276e-01
ZFP3	6.04938	0.29268	9.368e-01
KLHDC4	13.8955	0.29258	8.683e-01
TP53I11	40.2566	0.29251	8.887e-01
AIMP1	72.795	0.29248	7.159e-01		Yes
TMSB10	2222.09	0.29223	8.683e-01
RCOR1	35.3283	0.29206	8.187e-01
NEURL4	3.69667	0.29199	9.494e-01
MGLL	50.7387	0.29188	9.217e-01
PFKL	46.2086	0.2918	7.887e-01
HACE1	3.95605	0.29172	9.482e-01
JAK1	121.601	0.29167	7.182e-01
FAM57A	14.3132	0.29167	9.010e-01
MLH1	16.6806	0.29135	8.891e-01
PPP4R3B	45.7076	0.29122	7.708e-01
METTL16	17.6614	0.29114	8.470e-01
PPM1F	5.65342	0.29099	9.322e-01
MORC3	31.0514	0.29079	8.230e-01
GSK3A	26.284	0.29072	8.470e-01
TCP11L2	6.86726	0.29069	9.482e-01
IKBKB	33.0364	0.29069	8.470e-01
SSBP4	42.4269	0.29062	7.886e-01
SLC35F6	13.8495	0.29061	8.683e-01
RCL1	7.97014	0.29052	9.276e-01
ANKZF1	14.9217	0.29051	8.780e-01
GCNT3	30.4635	0.29016	9.482e-01
ZNF518A	26.165	0.2901	8.765e-01
SEC61G	267.912	0.29004	9.082e-01
CKMT1A	5.84863	0.28987	9.356e-01
JDP2	26.9048	0.28983	9.271e-01
SPATS2	20.1952	0.28958	8.445e-01
PARL	5.16089	0.2895	9.412e-01
MCM6	6.90261	0.28948	9.482e-01
WRAP53	5.27206	0.2894	9.377e-01
STOX1	8.06497	0.28938	9.482e-01
ABO	41.4419	0.28929	9.026e-01		Yes
RASA1	21.6961	0.28926	8.470e-01
IPMK	10.5675	0.28926	9.271e-01
HINT1	876.008	0.28917	6.283e-01
LSM6	47.1751	0.28904	7.999e-01
NCK2	32.9943	0.28888	8.206e-01
GYS1	13.9151	0.28887	8.973e-01
SMOX	4.79221	0.28874	9.482e-01
RNF168	24.0622	0.28862	8.470e-01
HS2ST1	9.95503	0.28854	9.094e-01
DHRS9	147.66	0.28829	8.739e-01
PPIC	118.836	0.28797	8.470e-01
UBE2H	97.9417	0.28795	7.681e-01
ZNF141	13.1748	0.28786	9.176e-01
LDHA	208.765	0.28775	8.954e-01
MTFR1L	16.2068	0.28773	8.861e-01
PCDHB4	1.92048	0.28769	9.658e-01
GALNT5	41.9173	0.28769	9.154e-01
TMEM234	12.3308	0.28768	8.973e-01
SPECC1	29.7193	0.28764	9.025e-01
MRGBP	13.0018	0.28733	8.765e-01
ACKR3	34.2968	0.28728	9.322e-01
CHTF8	33.6058	0.28726	8.481e-01
GATAD2A	27.6342	0.28725	8.408e-01
ABCC1	44.4618	0.28705	8.437e-01
ZBTB1	22.0422	0.287	8.650e-01
CCDC126	7.50239	0.28695	9.276e-01		Yes
KAZALD1	4.88368	0.28687	9.482e-01		Yes
COMMD7	7.73305	0.28685	9.245e-01
LRCH3	19.7948	0.28673	8.470e-01
POT1	5.79751	0.28669	9.463e-01
AP1G2	45.5624	0.28665	7.957e-01
RMND5A	18.1376	0.28647	8.683e-01
CCNJ	3.21767	0.28645	9.482e-01
SLC52A1	3.34277	0.28633	9.556e-01
MAP2K7	19.0459	0.28631	8.765e-01
CERS2	29.1197	0.28626	8.259e-01
TMEM144	12.5101	0.2862	8.994e-01
NCOA6	27.7601	0.2861	8.470e-01
TTBK2	8.89205	0.2859	9.271e-01
SRGAP1	32.1252	0.28584	8.803e-01
RANBP10	11.9558	0.28562	8.872e-01
BMPR2	27.8641	0.28554	8.617e-01
GSTA4	41.0243	0.28535	8.891e-01
NUBP1	20.7897	0.28531	8.470e-01
RAB35	15.1496	0.28524	8.643e-01
LRFN3	6.04391	0.28521	9.362e-01
ZNF319	4.15505	0.28516	9.447e-01
CPOX	11.1168	0.2851	9.026e-01
CASZ1	35.725	0.28498	8.463e-01
ZHX2	7.16572	0.28479	9.276e-01
NR2C1	12.5814	0.28474	8.991e-01
PIP4P1	22.1696	0.28473	8.470e-01
CNTNAP3B	3.91811	0.28452	9.635e-01
MINOS1	69.3886	0.28428	8.884e-01
FAM151B	1.42619	0.28407	9.733e-01
FAM189B	10.9141	0.28405	9.154e-01
ZNF548	2.52057	0.28401	9.544e-01
RCC1L	17.8071	0.28379	8.649e-01
ECH1	42.4189	0.28379	8.470e-01
WRNIP1	38.8964	0.28362	8.206e-01
FAM160B2	22.0585	0.28346	8.481e-01
ATP5MD	299.984	0.28307	8.470e-01
CTBP1	46.442	0.28297	8.100e-01
VRK1	8.11041	0.28294	9.278e-01
KYAT3	14.5088	0.28284	8.960e-01
DHRSX	24.7273	0.28282	8.964e-01		Yes
ATAD3B	9.6549	0.28281	9.186e-01
LBX2	1.44098	0.28277	9.721e-01
NUP43	8.85085	0.28271	9.176e-01
ATL2	19.9104	0.28263	8.418e-01
RASA2	19.1809	0.28254	9.018e-01
ISY1	4.86442	0.28252	9.356e-01
ETV6	122.314	0.28248	8.181e-01
RAB11FIP2	8.8338	0.28228	9.146e-01
TBCEL	2.04473	0.28211	9.655e-01
TTLL12	23.1636	0.28209	8.683e-01
CCDC192	2.02188	0.28202	9.680e-01
ARHGAP23	31.1669	0.28198	8.891e-01
RBBP8	41.965	0.28166	8.341e-01
ZDHHC20	32.8726	0.28135	8.470e-01
SLC16A1	4.51109	0.2813	9.543e-01
MTSS1L	28.8185	0.28129	8.891e-01
PPIL2	24.6905	0.28114	8.470e-01
SCRIB	22.3603	0.28113	9.026e-01
KIAA1217	78.594	0.28107	8.259e-01
VPS16	11.3965	0.28103	8.958e-01
TWISTNB	21.6926	0.28097	8.470e-01
TMEM43	23.7418	0.28064	8.670e-01
TTL	8.27477	0.28036	9.356e-01
ACOX2	5.9515	0.28036	9.421e-01
E2F6	10.306	0.28034	9.026e-01
ARNT2	1.64455	0.28028	9.655e-01
TMED8	7.49319	0.28001	9.322e-01
HMGB3	206.074	0.27985	9.164e-01
BRF1	11.8266	0.2796	8.991e-01
NUPL2	24.2538	0.27956	8.250e-01
USP54	24.7616	0.27927	8.643e-01
OTUD5	17.3214	0.27927	8.470e-01
CD9	1232.66	0.27918	7.624e-01
SERPINB9	6.19926	0.27907	9.547e-01
RHBDL2	31.1087	0.27902	8.643e-01
STRN3	37.9531	0.27889	8.470e-01
PITX1	105.767	0.27885	8.643e-01
ZBTB18	8.87689	0.27875	9.271e-01
LOXL1	13.1084	0.27869	9.342e-01		Yes
B4GALNT3	15.7439	0.27856	9.193e-01
CHMP1B	59.5641	0.27825	8.720e-01
DGKZ	29.4195	0.27796	8.347e-01
DNAJC15	154.511	0.27793	8.470e-01
INAFM2	3.44579	0.27784	9.483e-01
DIAPH2	12.0511	0.27759	9.091e-01
UPF3B	24.3522	0.27745	8.470e-01
EEA1	69.5527	0.27734	7.887e-01
SYK	15.7766	0.27712	8.780e-01
SNAPC5	23.9986	0.27701	8.437e-01
HIST1H1D	27.249	0.27698	9.472e-01
MKNK1	10.6965	0.27695	9.176e-01
CEP95	17.5075	0.27693	8.780e-01
LYNX1	4.98094	0.27671	9.548e-01
PATL1	18.6832	0.27671	8.683e-01
CACNB3	5.43235	0.27657	9.482e-01
PLEKHM1	20.6681	0.27649	8.470e-01
CEBPZOS	45.2382	0.27647	8.074e-01
BEND7	34.1549	0.27635	8.803e-01
CASC8	13.7346	0.27634	9.482e-01
MLLT6	33.6374	0.27628	8.553e-01
MOCS3	4.90177	0.27628	9.481e-01
TLE2	29.9695	0.27619	8.683e-01
COL1A1	8.90114	0.27608	9.356e-01		Yes
ABI1	58.6913	0.276	8.183e-01
NAP1L4	105.377	0.276	7.019e-01
ZNF823	2.49304	0.27584	9.547e-01
WDR41	18.9297	0.27583	8.891e-01
TPPP	3.23877	0.27578	9.670e-01
YJEFN3	2.27883	0.27555	9.635e-01
CEBPZ	59.6029	0.2755	8.470e-01
SELENON	36.2032	0.27546	8.298e-01
ZG16B	183.956	0.2754	9.356e-01		Yes
CD99	148.939	0.27536	8.635e-01
RFC5	4.48352	0.27531	9.482e-01
BAHCC1	8.5452	0.2752	9.362e-01
SLC25A10	7.77135	0.27513	9.362e-01
TMUB2	22.648	0.27498	8.643e-01
ABHD5	32.3439	0.27497	8.780e-01
ZFP14	12.7055	0.27484	9.082e-01
ZNF22	25.0985	0.27453	8.761e-01
NEPRO	19.8969	0.27392	8.803e-01
CRB3	45.5606	0.27373	8.973e-01
ZNF160	15.985	0.2737	9.026e-01
MERTK	3.09497	0.27342	9.531e-01
ZNF431	30.0787	0.27339	8.470e-01
MAGIX	14.7422	0.27332	9.310e-01
ZNF678	9.83679	0.2733	9.176e-01
PDE4B	1.71769	0.27301	9.721e-01
AXIN2	16.6169	0.27294	8.994e-01
TBC1D2	24.5301	0.27289	8.930e-01
ROMO1	284.592	0.27287	8.765e-01
VIPAS39	8.34963	0.2728	9.193e-01
TMOD3	171.827	0.27269	7.968e-01
ERO1A	75.838	0.27258	8.813e-01
CAVIN2	29.5767	0.27222	9.278e-01
AFAP1	17.7232	0.27198	8.649e-01
SNX7	34.3336	0.27175	8.649e-01
DBI	284.582	0.27157	8.338e-01
TLE1	13.7017	0.27156	9.271e-01
FAM219A	5.23042	0.27152	9.447e-01
PI4KB	21.4757	0.27148	8.643e-01
RNASEH2A	9.73476	0.27113	9.362e-01
C19orf57	2.1599	0.27109	9.666e-01
TTPAL	10.0592	0.27107	9.091e-01
VPS26A	40.7926	0.27086	8.183e-01
LLGL2	79.3861	0.27084	8.021e-01
NAALADL2	10.6716	0.27063	9.266e-01
COX7A1	8.09717	0.27006	9.723e-01
TSPAN15	37.8475	0.27001	8.650e-01
ELF4	6.06498	0.26983	9.408e-01
TCEAL9	40.3509	0.26982	8.930e-01
DAG1	36.6072	0.26971	7.999e-01
ZNF26	8.07421	0.26963	9.285e-01
PEX14	10.4699	0.26963	9.186e-01
PAFAH1B3	71.1169	0.2696	8.720e-01
E2F1	2.06609	0.26959	9.733e-01
INAFM1	15.4748	0.26939	9.276e-01
IGFBP2	298.988	0.26937	8.650e-01		Yes
TRIM23	6.94301	0.26936	9.356e-01
CTNND1	138.368	0.26912	5.231e-01
TBL1XR1	56.0744	0.26906	7.573e-01
WASF2	172.58	0.26884	6.714e-01
RARS2	14.7713	0.26881	8.964e-01
P4HA2	16.4987	0.26861	9.193e-01
CEP76	4.61161	0.26852	9.408e-01
FGFR1	14.1573	0.26835	9.364e-01
HLTF	22.796	0.26816	8.954e-01
GRM4	1.81106	0.2681	9.771e-01
DPY19L3	10.1754	0.26796	9.303e-01
OVOL1	4.2863	0.2679	9.658e-01
BZW1	203.538	0.26784	8.298e-01
CLDND1	21.6083	0.26756	8.649e-01
KIF20B	10.0659	0.26749	9.482e-01
CDKL5	4.7405	0.26736	9.482e-01
GLS	21.7578	0.26727	9.176e-01
ARAP2	29.9214	0.26724	8.662e-01
FKRP	4.473	0.26713	9.482e-01		Yes
MLLT1	26.0113	0.26694	8.643e-01
ARHGAP31	2.83751	0.26683	9.680e-01
ZFP62	9.93449	0.26678	9.239e-01
GOT1	42.8085	0.26637	8.643e-01
FNDC10	3.5577	0.26619	9.546e-01
KLC1	19.9398	0.26611	8.643e-01
WRN	9.94102	0.26597	9.298e-01
STX3	17.1196	0.26571	8.845e-01
NLGN2	2.37413	0.26547	9.689e-01
RYR1	11.0062	0.2653	9.372e-01
REL	58.1146	0.2653	8.206e-01
ZNF611	6.56688	0.26519	9.285e-01
FLNA	39.7885	0.26501	9.482e-01
POMT2	5.74197	0.26491	9.362e-01
PTEN	57.4759	0.26486	8.250e-01
TMEM104	7.69314	0.26474	9.356e-01
SAC3D1	13.2047	0.26456	9.193e-01
TMEM63A	22.5544	0.26431	9.042e-01
SPTAN1	88.9125	0.26388	7.491e-01
ST3GAL4	9.71408	0.2638	9.445e-01
MTA3	20.9788	0.26373	8.683e-01
OSBPL3	15.002	0.26373	9.051e-01
ARL5B	20.042	0.26365	9.237e-01
CHADL	5.76814	0.26362	9.482e-01		Yes
ITGAE	26.7411	0.26353	8.991e-01
BCAP29	65.7091	0.26329	9.042e-01
USF2	30.3418	0.26321	8.842e-01
SLC16A13	7.30121	0.26316	9.408e-01
CYTH1	39.6615	0.26315	8.415e-01
GINS1	2.54831	0.26313	9.643e-01
TRMT13	13.0896	0.26302	9.094e-01
ABCB9	3.01393	0.26302	9.635e-01
SNIP1	10.8776	0.26297	9.176e-01
COX7A2	551.323	0.26297	8.470e-01
BMP1	5.99088	0.26254	9.477e-01		Yes
ADCK2	11.7968	0.26249	9.074e-01
PCGF3	20.85	0.26239	8.470e-01
NASP	58.1861	0.26207	8.470e-01
CLN8	10.8022	0.26206	9.271e-01
RIOK3	84.5412	0.26202	8.250e-01
GFRA3	1.8451	0.26182	9.836e-01
FRS2	12.5172	0.26179	9.074e-01
NPIPB4	4.26945	0.2614	9.482e-01
CARD8	8.47641	0.2613	9.333e-01
MRPL30	6.49232	0.2612	9.364e-01
PRPF40B	14.3507	0.261	8.991e-01
VNN1	1.61681	0.26093	9.833e-01
SH3BGRL2	28.5728	0.26066	8.893e-01
GNG10	31.5341	0.26056	8.891e-01
ENO1	345.525	0.26055	8.371e-01
CSE1L	20.4793	0.26054	8.705e-01
ARPC5	160.742	0.2603	7.549e-01
ZNF280D	14.031	0.26026	9.020e-01
AVEN	12.7339	0.26025	9.176e-01
SNRPD1	140.222	0.26016	8.371e-01
PPARA	18.7039	0.25996	8.706e-01
DHPS	38.7628	0.25992	8.320e-01
TTC4	3.64368	0.25989	9.482e-01
FAM210B	67.7788	0.25988	8.470e-01
RTL8C	48.5222	0.25974	8.206e-01
RTCB	43.9137	0.25968	8.470e-01
IGIP	3.64787	0.25965	9.513e-01		Yes
FTX	37.825	0.25941	8.778e-01
NT5C3B	19.945	0.2594	9.094e-01
ZNF414	23.9359	0.25937	8.692e-01
SLC19A1	1.81744	0.25935	9.686e-01
MNAT1	46.2513	0.25932	8.183e-01
AKR7A3	2.62378	0.25923	9.686e-01
MS4A7	6.65323	0.25866	9.658e-01
ZNF480	16.472	0.25863	8.884e-01
ANKHD1	4.65941	0.25852	9.482e-01
NUTF2	75.4461	0.25834	8.206e-01
NAA16	12.0512	0.2581	9.026e-01
DSTN	277.599	0.25804	7.624e-01
BMF	4.20721	0.25802	9.531e-01
C4orf19	11.1335	0.25802	9.482e-01
CENPW	21.1091	0.25798	9.450e-01
FAM193A	17.8845	0.25783	8.683e-01
CCDC167	28.1955	0.25776	9.278e-01
TTC32	17.6038	0.25773	9.010e-01
NEDD4	3.91139	0.25757	9.531e-01
ZNF43	17.1645	0.25753	8.725e-01
UQCRQ	488.275	0.25727	8.650e-01
ZBTB3	2.23571	0.25726	9.635e-01
TRIM61	2.08153	0.25711	9.723e-01
ZNF7	13.1914	0.25709	8.958e-01
WDR76	2.33358	0.25699	9.655e-01
CCNT1	22.3575	0.2569	8.643e-01
CDK11B	20.9526	0.25687	8.643e-01
TACSTD2	1017.57	0.25662	8.771e-01
AKR1C2	230.107	0.25661	9.374e-01
VAC14	15.2387	0.25654	9.010e-01
FANCM	5.32695	0.25639	9.482e-01
CXCR4	2.33264	0.25634	9.779e-01
CSNK2A2	24.486	0.25631	8.649e-01
ZNF551	3.84712	0.25631	9.482e-01
MUC5AC	2427.85	0.25614	9.733e-01		Yes
NSUN5	22.2565	0.25603	8.885e-01
NOL4L	13.137	0.25592	9.085e-01
WDR89	5.76891	0.2559	9.463e-01
TSPAN2	2.51953	0.25564	9.680e-01
ARMC9	6.07104	0.2556	9.412e-01
STXBP5	9.38779	0.25552	9.276e-01
ANKRD42	5.03924	0.25549	9.443e-01
HMBS	17.9151	0.25541	9.018e-01
TAZ	12.4175	0.25534	9.186e-01
FOXJ3	25.0112	0.25529	8.887e-01
FHAD1	7.29137	0.2551	9.531e-01
KLHL7	9.11353	0.25503	9.276e-01
KRAS	108.429	0.25501	8.183e-01
STK10	8.52142	0.25498	9.298e-01
FRMD8	18.0867	0.25474	9.082e-01
ZSWIM8	25.2183	0.25472	8.960e-01
MAGEE1	1.6192	0.25465	9.658e-01
ZNF136	7.24439	0.25465	9.356e-01
GATAD1	47.5871	0.25456	8.470e-01
THUMPD2	20.6901	0.25453	8.926e-01
TARSL2	15.2297	0.25451	9.094e-01
HSPA12A	4.33896	0.25445	9.547e-01
C15orf62	6.45199	0.2544	9.463e-01
RFFL	9.01115	0.25434	9.113e-01
MZT2B	214.959	0.25433	8.055e-01
AKT2	32.0424	0.25403	8.470e-01
MRPS6	55.6897	0.25401	8.945e-01
PDLIM1	225.721	0.25401	8.250e-01
ZNF217	38.6987	0.25381	8.422e-01
MGMT	69.0545	0.25365	8.481e-01
E2F2	1.32199	0.25361	9.775e-01
GALNT11	8.47641	0.2536	9.358e-01
DLG1	49.7201	0.25338	8.074e-01
ZBTB26	3.72818	0.25311	9.509e-01
UPF3A	51.3583	0.25307	8.347e-01
PPP2CB	65.4469	0.25299	8.470e-01
TCERG1	44.368	0.25293	8.181e-01
TMEM41B	33.7563	0.25292	9.082e-01
GAB1	4.35948	0.2529	9.472e-01
DAXX	18.1066	0.25274	8.954e-01
CREBRF	19.121	0.25262	9.276e-01
GLTP	91.8416	0.25249	8.414e-01
UBALD2	51.6527	0.25248	8.926e-01
ZNF484	6.34687	0.25245	9.362e-01
WDR82	36.5325	0.25231	7.957e-01
UBE2O	16.4969	0.25225	8.930e-01
IGSF10	3.51901	0.25223	9.666e-01		Yes
PLOD1	14.8468	0.25208	9.459e-01
UST	7.22299	0.25192	9.356e-01
UBE2Q2	34.7359	0.25173	8.408e-01
ZDHHC21	21.3127	0.25163	8.954e-01
KCTD9	12.155	0.25147	9.176e-01
LUZP1	30.2489	0.2514	8.470e-01
PTMA	2735.5	0.25135	6.083e-01
FERMT2	20.38	0.25133	9.327e-01
POLR3G	2.43352	0.25132	9.715e-01
CCDC187	1.26961	0.25107	9.749e-01
ACTN1	40.5344	0.25099	8.635e-01
TMEM267	6.92058	0.25081	9.358e-01
CCNYL1	14.2622	0.25076	9.271e-01
ZNF785	8.87221	0.25075	9.317e-01
ANXA8	7.30905	0.25072	9.658e-01
FRG1	28.3479	0.25065	8.470e-01
DPM3	118.028	0.25054	8.643e-01
MICAL1	4.17989	0.25052	9.643e-01
ZNF655	33.1912	0.2505	8.408e-01
MMP28	12.885	0.24999	9.432e-01		Yes
ZNF33B	23.1782	0.24992	8.649e-01
SMPDL3A	11.4696	0.24988	9.356e-01		Yes
PIAS2	17.1765	0.24981	8.994e-01
TMEM170A	20.09	0.24965	8.649e-01
APPL1	70.5691	0.24936	7.815e-01
EXT2	15.1165	0.2491	8.954e-01
FAH	9.8779	0.24897	9.356e-01
RBM38	8.21226	0.24849	9.468e-01
NUP62	19.5333	0.24805	8.650e-01
DDX11	12.3567	0.24799	9.629e-01
HNRNPA0	120.269	0.24793	7.033e-01
HEBP2	352.796	0.24785	8.185e-01
TOMM7	296.979	0.24768	8.765e-01
COX6A1	707.997	0.24723	7.949e-01
BISPR	6.16879	0.24723	9.546e-01
F11R	56.2612	0.24704	8.481e-01
NDUFAF1	16.4421	0.24703	8.991e-01
TMEM164	12.9348	0.24698	9.259e-01
ZNF253	8.09015	0.24668	9.371e-01
MAP3K8	22.5653	0.24653	9.364e-01
CES2	24.9914	0.2464	8.922e-01
NCKAP1L	2.67679	0.24632	9.749e-01
SPESP1	2.80041	0.24603	9.680e-01		Yes
GADD45B	59.9951	0.24589	9.482e-01
POC5	7.67541	0.24583	9.412e-01
SERINC2	173.33	0.2458	8.470e-01
TBPL1	15.508	0.2457	9.317e-01
LEKR1	3.28544	0.24567	9.586e-01
LRRC47	24.9402	0.24565	8.511e-01
ARMH3	8.21665	0.24543	9.298e-01
XRCC4	6.93998	0.24542	9.362e-01
SIN3B	20.5548	0.24526	8.649e-01
GLB1	31.6594	0.24517	8.470e-01
NNT	22.5947	0.24498	8.683e-01
ZNF324B	1.85861	0.24496	9.703e-01
COX6B1	576.895	0.24495	7.974e-01
CDH1	91.1408	0.24476	8.408e-01
SUGP1	12.0888	0.24476	9.218e-01
TARDBP	21.9547	0.24472	8.873e-01
PPP4R3A	53.024	0.24457	8.183e-01
RCOR3	22.2425	0.24454	8.765e-01
CRAT	23.4515	0.2445	8.874e-01
FMO4	8.24267	0.24449	9.445e-01
MAST4	59.0122	0.24433	8.635e-01
MGME1	11.393	0.24424	9.184e-01
MST1R	15.8362	0.2442	9.322e-01
TRIM33	41.7084	0.2441	8.470e-01
IRF5	2.74406	0.24409	9.643e-01
LANCL3	2.62539	0.24398	9.623e-01
GNAQ	55.7568	0.24391	8.181e-01
UBTF	52.6109	0.24331	8.206e-01
ZNF605	15.6402	0.24313	9.154e-01
CS	30.6446	0.24301	8.470e-01
CLDN3	75.4399	0.24297	9.482e-01
RFX1	10.7001	0.24276	9.412e-01
OCIAD2	99.4758	0.24259	8.250e-01
MON1A	6.71657	0.24238	9.440e-01
CCDC120	7.84434	0.24231	9.386e-01
CSNK2B	16.8784	0.24223	9.322e-01
H3F3A	1278.96	0.24223	7.624e-01
CHMP4A	10.5719	0.24221	9.276e-01
RSU1	33.8766	0.24217	8.765e-01
HP1BP3	125.976	0.24193	8.250e-01
KRT10	261.586	0.24191	8.470e-01		Yes
C10orf88	5.3701	0.2419	9.481e-01
CPNE2	46.8976	0.24166	8.981e-01
TBC1D22B	8.45104	0.24166	9.356e-01
CKS2	34.8835	0.24165	9.463e-01
DENND4B	7.69311	0.24155	9.356e-01
ZNF827	19.2081	0.24141	8.994e-01
TIMM50	32.7694	0.2414	8.371e-01
POLR2B	41.5569	0.24123	8.371e-01
POLR3E	15.0518	0.24121	8.960e-01
THEM4	13.6466	0.24087	9.176e-01
ZNF385A	23.2894	0.24086	9.356e-01
LIME1	10.4497	0.24048	9.335e-01
PLPP6	7.15886	0.24042	9.371e-01
ZNF219	18.1303	0.24038	9.271e-01
SLC24A1	4.4489	0.24032	9.530e-01
CCDC84	11.9188	0.24026	9.356e-01
ZBTB10	9.30617	0.24024	9.354e-01
IAH1	31.8112	0.24019	8.991e-01
MYO1C	39.6514	0.24018	8.470e-01
PIDD1	5.96005	0.24008	9.482e-01
MYH9	187.386	0.23985	8.414e-01
SNAPC1	15.8953	0.23984	9.408e-01
FRMD4B	31.7771	0.23982	9.186e-01
POLR1A	16.4833	0.2398	9.176e-01
TJP3	57.5324	0.23978	9.010e-01
ACTR3C	8.60914	0.23973	9.408e-01
RECQL4	2.40994	0.2395	9.686e-01
VPS26C	15.542	0.23942	8.979e-01
RIPK1	24.3256	0.23935	8.692e-01
CTNNA1	255.006	0.23912	7.674e-01
TEAD1	29.808	0.23895	8.470e-01
VPS51	46.4952	0.23891	8.330e-01
TMPO	50.6682	0.2388	8.643e-01
LATS1	23.5739	0.2386	8.958e-01
EPB41L1	47.8315	0.23855	8.891e-01
CERS6	41.8445	0.23849	8.470e-01
STK11	23.0646	0.23839	8.964e-01
RAB4A	51.2346	0.23834	8.588e-01
ARHGAP12	32.4088	0.23816	8.470e-01
TMEM189	18.9632	0.23815	9.158e-01
BLOC1S6	21.4198	0.23813	8.821e-01
SNRPA1	58.7779	0.23804	8.470e-01
KMT2A	100.665	0.23797	8.325e-01
REPS2	18.2694	0.23796	9.285e-01
GALNT10	6.7026	0.23774	9.445e-01
TDRKH	2.83419	0.23771	9.658e-01
GNG12	34.9419	0.23758	8.470e-01
ERBB2	82.6577	0.23755	8.206e-01
CTTNBP2NL	45.243	0.23749	8.643e-01
METTL15	16.9297	0.23743	9.175e-01
CDC42EP4	39.6572	0.23737	9.421e-01
NECTIN4	58.2721	0.23722	8.470e-01		Yes
SPRR2A	17.4789	0.23712	9.904e-01		Yes
SRSF5	133.783	0.23675	8.720e-01
APOBEC3C	15.1558	0.2365	9.356e-01
LARP7	58.5084	0.23639	8.164e-01
IFT46	7.02408	0.2363	9.459e-01
GZMA	7.89144	0.23624	9.891e-01		Yes
DENND6B	3.40201	0.23613	9.656e-01
LANCL2	9.66189	0.23602	9.322e-01
ADM2	3.98005	0.23595	9.749e-01		Yes
IQSEC1	13.7447	0.23595	9.358e-01
HSPB11	60.1211	0.23594	8.181e-01
MFN2	24.4591	0.2358	8.643e-01
SPAST	17.5939	0.23556	9.042e-01
MSANTD2	6.70437	0.23553	9.421e-01
TMEM159	45.4803	0.23536	8.717e-01
ZNF235	6.46382	0.23528	9.481e-01
ARPC4	21.6723	0.23523	9.175e-01
ATP5PO	24.8742	0.23475	9.110e-01
NARS2	12.897	0.23475	9.179e-01
PXMP2	24.6295	0.23466	9.010e-01
BRMS1L	6.97851	0.23466	9.383e-01
NUMBL	4.35493	0.23457	9.508e-01
GDPGP1	2.93079	0.23452	9.586e-01
USP45	6.26786	0.23451	9.482e-01
TMEM238	219.981	0.23444	9.339e-01
LZTR1	7.28206	0.23441	9.463e-01
H3F3B	1014.95	0.23423	7.849e-01
TMEM120B	8.82092	0.23404	9.481e-01
CELF1	56.5186	0.234	7.674e-01
ANKRD13D	32.2931	0.23397	8.973e-01
HSD11B2	7.84421	0.23395	9.658e-01
PCDHGA9	1.27426	0.23393	9.787e-01
TPM3	229.301	0.23391	8.259e-01
ARHGAP21	56.2791	0.23386	8.617e-01
RORA	18.4791	0.23368	9.356e-01
TMEM171	6.33212	0.23367	9.611e-01
TMPRSS4	208.382	0.23344	8.206e-01		Yes
BCL10	32.2253	0.23342	9.234e-01
LZIC	21.0252	0.23341	8.887e-01
CCDC146	9.73565	0.23311	9.447e-01
ZFX	21.7102	0.23299	8.891e-01
NCF4	3.71595	0.23298	9.658e-01
ZNF677	16.2637	0.23283	9.322e-01
XDH	3.91582	0.23275	9.661e-01
DNAJB4	9.3351	0.23265	9.463e-01
FAM172A	28.7116	0.23264	8.643e-01
KDM5C	30.9676	0.23227	8.450e-01
TBC1D22A	25.0483	0.23207	8.765e-01
MTERF4	24.3014	0.23189	8.845e-01
DNAJC18	3.41083	0.23167	9.655e-01
RAB11FIP1	158.949	0.23164	9.356e-01
AQP9	2.87645	0.2315	9.820e-01
RTL8A	55.1944	0.23121	8.470e-01
ATP23	9.42529	0.23119	9.364e-01
DEF6	18.9831	0.23119	9.175e-01
PRKAB1	23.9683	0.23116	8.991e-01
RAC1	503.772	0.23114	7.549e-01
LPCAT3	22.7288	0.23113	9.091e-01
EIF3H	174.943	0.23105	8.470e-01
ZNF362	12.6646	0.23097	9.356e-01
PPTC7	22.8677	0.23095	9.186e-01
SSX2IP	9.35188	0.23091	9.322e-01
NORAD	167.487	0.23052	7.531e-01
WDHD1	3.20429	0.23049	9.655e-01
EXOSC2	6.77283	0.23034	9.412e-01
NAA30	11.0957	0.23034	9.259e-01
EDNRA	2.79635	0.23031	9.743e-01
ARMC10	44.0764	0.23007	8.470e-01
TSG101	49.714	0.22995	8.470e-01
MTHFD1L	13.5904	0.22981	9.362e-01
ZNF485	2.86144	0.22976	9.638e-01
ATP5MG	521.62	0.22975	8.183e-01
KIAA0556	13.5014	0.2294	9.364e-01
FGF11	3.87814	0.22927	9.658e-01
SELENOS	179.771	0.2292	9.186e-01
MSH2	13.2133	0.22916	9.218e-01
CDKN2B	7.37577	0.22912	9.743e-01
MED12	12.6537	0.22904	9.217e-01
SNRPB2	58.181	0.22895	8.470e-01
SNRPD2	295.495	0.22892	8.326e-01
SLC25A13	22.6288	0.22877	9.010e-01
MARK2	44.8306	0.22864	8.470e-01
TFCP2L1	48.9436	0.22859	9.586e-01
TMPRSS2	20.1873	0.22857	9.482e-01		Yes
SENP7	11.3801	0.22853	9.316e-01
COMMD9	21.8255	0.22846	9.218e-01
ZNF580	46.8901	0.22842	8.617e-01
SNN	10.6441	0.2284	9.372e-01
EGLN1	21.9042	0.22828	9.144e-01
GTF2F2	29.9202	0.22787	8.855e-01
INSIG1	102.86	0.22785	9.628e-01
SESTD1	27.4532	0.22737	9.007e-01
AAED1	8.23696	0.22723	9.393e-01
HEATR6	12.9295	0.22703	9.356e-01
RPIA	37.109	0.22695	8.757e-01
SFXN1	31.673	0.22694	8.683e-01
PRKD2	16.7453	0.22669	9.254e-01
IPP	12.7751	0.22665	9.221e-01
ALAD	18.8777	0.22641	9.176e-01
INTS7	6.83344	0.22619	9.463e-01
VDAC2	196.358	0.22618	8.470e-01
RINL	8.80339	0.22595	9.432e-01
TOPBP1	17.5104	0.22584	8.803e-01
DYNLT1	246.407	0.22573	8.643e-01
PAX9	76.1369	0.22572	8.371e-01
SPIN2B	4.2184	0.22571	9.539e-01
NIPSNAP2	54.1477	0.2257	8.804e-01
USP39	20.1459	0.22565	9.082e-01
SQLE	106.411	0.22559	9.649e-01
KIF1B	22.2154	0.22527	8.842e-01
RBM17	87.8968	0.22517	7.525e-01
INPP5B	4.76123	0.22511	9.577e-01
ZNF250	5.75234	0.22506	9.482e-01
KLF13	34.2241	0.22502	9.205e-01
GBE1	13.7213	0.22495	9.271e-01
RAP2A	8.44851	0.22492	9.463e-01
NAA35	18.5412	0.2249	9.026e-01
MAGI3	29.7636	0.2249	8.938e-01
ZNF766	11.7359	0.22489	9.261e-01
APIP	64.5387	0.22472	8.803e-01
CP	281.055	0.22458	9.322e-01		Yes
KALRN	1.4774	0.22458	9.810e-01
PTGFRN	22.9775	0.22457	8.778e-01
EIF4A1	37.1294	0.22454	8.662e-01
VPS4B	89.5185	0.22444	8.414e-01
PCED1A	14.0232	0.22433	9.354e-01
RGL2	27.9236	0.22424	9.243e-01
ORAOV1	15.5008	0.22413	9.176e-01
STRN4	26.0288	0.22409	9.091e-01
UBE2V2	48.7802	0.22388	8.470e-01
NEK8	6.85645	0.22364	9.463e-01
MYO9B	26.198	0.22363	8.981e-01
MSH6	23.9042	0.22361	8.884e-01
CD276	20.0816	0.22343	9.176e-01
RMDN2	6.5573	0.22334	9.482e-01
NRP2	55.3691	0.22321	9.276e-01		Yes
TMEM184B	31.8187	0.22319	8.958e-01
KLC3	2.95537	0.22316	9.681e-01
PVT1	7.10225	0.22313	9.628e-01
GRIPAP1	28.9583	0.2231	8.532e-01
STX18	23.7309	0.22293	9.278e-01
VRK2	18.8471	0.22285	9.218e-01
SLC25A5	560.957	0.22282	8.649e-01
P2RY2	16.0921	0.22281	9.362e-01
SLC25A45	7.74821	0.22252	9.482e-01
FBLIM1	18.5006	0.22248	9.200e-01
TMEM127	37.2308	0.22247	8.643e-01
YAF2	16.069	0.22216	9.091e-01
KCNK6	36.2855	0.22215	9.356e-01
ABHD17B	8.62869	0.22214	9.362e-01
UCKL1	17.0911	0.22206	9.026e-01
UHRF1BP1	12.748	0.22191	9.362e-01
EIF4G2	336.528	0.22189	7.871e-01
MGST3	138.294	0.22162	8.683e-01
GPAM	6.74355	0.22156	9.482e-01
AMOTL2	15.7455	0.22134	9.437e-01
C6orf48	31.8576	0.22125	9.473e-01
ASXL3	4.8666	0.22104	9.656e-01
BRD1	13.9168	0.22098	9.221e-01
SHANK3	1.52318	0.22091	9.733e-01
FAT1	32.6311	0.22083	9.383e-01
DCLRE1A	5.74607	0.22068	9.482e-01
PRRG2	15.6613	0.22063	9.176e-01
UQCR11	358.145	0.22036	9.010e-01
CUL3	65.5653	0.22032	8.470e-01
TMEM181	28.8839	0.22024	8.829e-01
LYRM4	15.0422	0.22024	9.276e-01
HMGXB4	28.7646	0.22021	8.720e-01
CLCN2	1.61479	0.22013	9.733e-01
NDUFB2	420.871	0.2201	8.470e-01
ERI2	9.44405	0.22007	9.386e-01
KANTR	4.92806	0.22005	9.609e-01
NPIPB15	4.3455	0.22004	9.778e-01
TRMO	10.1136	0.22	9.298e-01
SSFA2	92.6553	0.21968	8.683e-01
SERTAD1	45.8102	0.21967	9.377e-01
SETD1B	14.6136	0.21959	9.176e-01
SEPT11	33.4235	0.21947	8.765e-01
NBPF11	7.92037	0.21946	9.482e-01
EIF3L	132.554	0.21934	8.965e-01
USP25	20.5611	0.21933	9.091e-01
DCAF10	28.8956	0.21925	8.720e-01
USP13	5.66953	0.21918	9.482e-01
COLGALT1	11.8768	0.21914	9.278e-01
GATAD2B	18.8634	0.21886	8.958e-01
STX16	31.2653	0.21877	8.842e-01
NFKBIA	173.859	0.21873	9.482e-01
DIP2A	28.6562	0.21869	8.960e-01
ATP5MC2	791.094	0.21865	8.183e-01
SMG9	17.237	0.21831	9.276e-01
MMACHC	3.44138	0.21822	9.635e-01
MTRF1	6.83294	0.21815	9.463e-01
NUMA1	60.6014	0.21813	8.954e-01
KIF22	41.1909	0.21807	8.964e-01
HDX	4.65487	0.218	9.586e-01
PRKX	19.2068	0.21793	9.427e-01
MAP3K2	61.4905	0.21788	8.662e-01
ARPP19	46.4394	0.21779	8.338e-01
SEPHS1	20.6834	0.21779	9.010e-01
ASNS	7.1452	0.21758	9.546e-01
METAP1D	8.07305	0.21757	9.459e-01
UQCRHL	27.2537	0.21738	9.317e-01
TBCA	172.859	0.21737	8.470e-01
WDR25	9.86613	0.21727	9.440e-01		Yes
MRPL9	32.5921	0.21718	8.765e-01
NIF3L1	18.3529	0.21704	9.010e-01
IQGAP1	151.007	0.21694	8.074e-01
SLC2A3	4.6583	0.21668	9.743e-01
ZNF518B	12.0095	0.21667	9.278e-01
ENSA	127.595	0.21665	8.206e-01
PMM1	15.218	0.21661	9.482e-01
ATG14	17.4324	0.21646	9.176e-01
ZNF639	23.3933	0.2164	8.891e-01
EEF1B2	617.644	0.21633	8.697e-01
SIMC1	9.44233	0.2163	9.440e-01
FGD6	8.62218	0.21629	9.432e-01
NLN	11.3814	0.21627	9.395e-01
ZFP41	2.50039	0.21615	9.680e-01
APTR	23.8182	0.21614	9.271e-01
KCTD5	9.57121	0.21611	9.356e-01
UBP1	22.4821	0.21592	8.926e-01
HIF1A	66.2908	0.21587	9.271e-01
CCDC88A	13.4303	0.21587	9.479e-01
ZNHIT1	128.457	0.21583	8.470e-01
AASDH	13.2608	0.2158	9.356e-01
YTHDF1	23.9716	0.21556	8.891e-01
SETDB2	12.8785	0.21552	9.290e-01
ZNF598	13.0974	0.21542	9.221e-01
RARB	25.0211	0.2153	9.024e-01
SLC25A26	13.9718	0.21516	9.356e-01
KLHL36	22.8264	0.21514	8.958e-01
STK24	98.8286	0.21513	8.470e-01
HEATR1	19.074	0.21512	9.276e-01
ACOT7	14.269	0.21511	9.457e-01
CACNB1	3.44072	0.21493	9.635e-01
MTSS1	61.9063	0.21459	9.317e-01
PPP4R1	57.1307	0.21456	8.470e-01
VSNL1	4.98477	0.21448	9.733e-01
GLE1	11.2398	0.21446	9.356e-01
ATP11C	7.95823	0.21445	9.445e-01
PTS	75.1335	0.21443	8.643e-01
TMEM223	35.3841	0.21436	8.649e-01
ZNF132	3.42083	0.21433	9.655e-01
LONRF1	17.4524	0.21429	9.408e-01
RRP15	20.4148	0.21421	9.091e-01
DHX35	14.177	0.21406	9.541e-01
BTAF1	23.2679	0.21406	9.176e-01
TMEM80	21.3885	0.21396	9.322e-01
RGS12	31.165	0.21381	9.082e-01
LGALS7	65.0066	0.21377	9.847e-01
EML2	37.3344	0.21376	8.643e-01
MYOF	140.362	0.21376	8.524e-01
FUT11	5.92126	0.21373	9.482e-01
FAAH	17.452	0.21361	9.251e-01
GAK	48.3045	0.2135	8.649e-01
JPX	46.264	0.21344	8.643e-01
ANKRD9	30.7225	0.21344	9.257e-01
CDC42BPA	52.453	0.2134	9.026e-01
IRF6	57.0328	0.21323	9.276e-01
TRMT2B	13.4346	0.21323	9.317e-01
CFAP20	14.3135	0.21318	9.298e-01
SCOC	51.1643	0.21306	8.755e-01
SUDS3	79.8757	0.21303	8.470e-01
NFRKB	12.8733	0.21302	9.362e-01
SMIM22	137.264	0.21295	9.482e-01
KLHL9	27.4534	0.21288	8.765e-01
COMMD3	10.8621	0.21276	9.432e-01
PAK6	6.26148	0.21275	9.514e-01
MTHFS	18.4823	0.21257	9.364e-01
TBKBP1	2.64769	0.21252	9.680e-01
KHDRBS1	151.644	0.21246	7.368e-01
LRP10	120.661	0.21241	8.926e-01
LBR	35.4561	0.21237	8.960e-01
NAA38	154.036	0.21222	8.749e-01
ZNF787	21.081	0.21206	9.353e-01
PABPC1	817.423	0.21203	8.481e-01
LIN37	4.57529	0.2119	9.628e-01
BAIAP2L1	50.319	0.2119	9.010e-01
FOCAD	9.10945	0.21184	9.398e-01
ZNF687	7.67559	0.21176	9.482e-01
HDAC7	34.4298	0.21156	9.024e-01
NUDT4	93.9555	0.2114	9.354e-01
TPBG	62.8668	0.21138	8.829e-01
VPS4A	20.2005	0.21121	9.193e-01
PLGRKT	26.9899	0.21121	9.193e-01
AGAP1	28.6086	0.21117	9.238e-01
FAM71F2	1.49246	0.21116	9.778e-01
COMMD8	22.0409	0.21104	8.964e-01
ARL14EP	28.2029	0.21093	8.720e-01
SND1-IT1	4.1384	0.2108	9.655e-01
PHACTR2	53.411	0.21071	8.982e-01
LCLAT1	11.1892	0.21071	9.356e-01
ZSCAN12	4.13156	0.21065	9.586e-01
B3GALNT2	15.0492	0.21064	9.221e-01
SNHG21	5.32423	0.21057	9.539e-01
XXYLT1	10.3225	0.21055	9.377e-01
CCDC122	13.8688	0.21049	9.466e-01
SDHAF3	24.9836	0.21046	9.026e-01
NDUFA3	168.492	0.21027	9.298e-01
MRPS28	32.0554	0.21024	8.930e-01
URM1	29.7628	0.21012	9.026e-01
NETO2	2.13472	0.2101	9.805e-01
LEO1	28.4223	0.21007	9.018e-01
FZD1	7.10308	0.21003	9.507e-01
LRRC4C	2.48398	0.20988	9.785e-01
RASSF1	13.1708	0.20987	9.412e-01
ZNF155	2.62996	0.20964	9.708e-01
DAPK1	5.03175	0.20954	9.680e-01
MFSD4A	30.5992	0.20948	9.276e-01
AARS2	5.19959	0.20919	9.586e-01
ETV5	3.57169	0.20916	9.733e-01
POLL	13.9935	0.20915	9.285e-01
EMP2	276.407	0.20912	8.643e-01
HCAR3	5.16943	0.20909	9.847e-01
SPCS3	116.018	0.20903	9.356e-01
BMPR1A	20.6002	0.20899	9.026e-01
BAZ1A	65.5084	0.20898	8.470e-01
TWF2	37.3035	0.20889	8.720e-01
PAN2	11.8983	0.2088	9.482e-01
GSTM4	16.9404	0.20869	9.414e-01
TMEM191C	2.74633	0.20868	9.656e-01
HIST1H2AL	2.0151	0.20855	9.821e-01
MFF	52.4826	0.20853	8.470e-01
CMTM7	62.6842	0.20821	9.082e-01
DNAJA4	32.8764	0.20815	8.991e-01
YWHAQ	102.552	0.2081	8.206e-01
KCNK1	46.8739	0.20797	9.372e-01
GAB2	3.80594	0.20783	9.656e-01
DMKN	47.3569	0.20772	9.314e-01		Yes
HS3ST6	11.7086	0.20768	9.635e-01
POLR3A	13.8133	0.20767	9.271e-01
GULP1	30.2702	0.20757	8.845e-01
WWP1	34.447	0.20755	9.094e-01
CARNMT1	17.523	0.20749	9.335e-01
POU2F1	15.3395	0.20747	9.298e-01
RBM8A	147.323	0.20746	8.220e-01
SLAIN2	47.2905	0.20712	8.893e-01
PPA2	64.575	0.20707	8.643e-01
TMA7	494.565	0.20705	8.964e-01
EIF2S3	65.5901	0.20697	8.887e-01
IFT20	40.9425	0.2068	8.803e-01
ANO6	35.522	0.20677	8.938e-01
N4BP3	6.10829	0.20676	9.556e-01
RAB34	29.7331	0.20674	9.261e-01
VPS9D1	11.885	0.20666	9.356e-01
MGA	24.6469	0.20654	8.891e-01
PAAF1	15.8239	0.20639	9.356e-01
PLPP3	24.6516	0.20633	9.356e-01
FXYD3	718.054	0.20611	8.470e-01
FNBP1	21.9546	0.20606	9.176e-01
ZNF354C	4.36449	0.20571	9.586e-01
BEST1	8.93046	0.20567	9.743e-01
NCOA5	11.7978	0.20558	9.322e-01
ZDHHC13	29.7177	0.20547	9.094e-01
CCDC97	19.4181	0.20532	9.276e-01
TAF9	35.9217	0.20527	8.891e-01
TLE4	27.3873	0.20526	9.111e-01
BRI3BP	27.3106	0.20509	9.186e-01
ARHGEF3	29.5355	0.20507	9.146e-01
HIP1R	22.7719	0.20507	9.322e-01
MEX3A	2.6031	0.20489	9.720e-01
SLC52A2	52.3528	0.20464	9.482e-01
FAM20B	15.2861	0.20461	9.155e-01
APLF	2.65327	0.20453	9.733e-01
TSHZ1	9.15857	0.20422	9.472e-01
ARID1A	64.7029	0.20406	8.259e-01
COX7C	780.229	0.20373	8.728e-01
C6orf47	21.6633	0.20366	9.091e-01
RBM12	18.5348	0.20345	9.111e-01
DNAJB1	108.604	0.20344	9.125e-01
SLC25A37	51.3794	0.20327	9.176e-01
HPS6	13.8536	0.20327	9.398e-01
FAM149B1	6.83455	0.20314	9.482e-01
TLN2	3.39908	0.20314	9.658e-01
MON1B	31.2575	0.2031	8.954e-01
ZNF706	131.573	0.20308	8.187e-01
C5orf30	4.26564	0.20305	9.635e-01
TMEM237	10.5514	0.20297	9.581e-01
TJP1	96.0474	0.20293	8.484e-01
TMEM42	13.6596	0.20288	9.372e-01
MANSC1	23.0787	0.20286	9.482e-01
CCAR1	72.9527	0.20276	8.470e-01
NUBPL	6.18939	0.20275	9.482e-01
ELF3	689.205	0.20271	8.996e-01
CSK	37.9973	0.20264	9.082e-01
B4GALT4	67.0457	0.20258	9.091e-01
COX4I1	934.066	0.20258	7.674e-01
SENP6	66.7622	0.20246	8.469e-01
SGK3	12.0421	0.20245	9.356e-01
SETD4	11.8229	0.20212	9.362e-01
COBL	15.6871	0.20197	9.482e-01
ZNF121	18.8316	0.20192	9.282e-01
BRD3	36.5941	0.20189	8.981e-01
P4HA1	17.3842	0.20188	9.482e-01
SMAP1	90.7665	0.20184	8.845e-01
EPHB3	17.5626	0.20179	9.482e-01
DIAPH1	58.2898	0.20157	9.094e-01
PICALM	34.2131	0.20152	8.938e-01
ARL2BP	28.1939	0.20141	8.954e-01
METTL3	16.4846	0.20127	9.094e-01
CDCP1	17.7389	0.20123	9.482e-01
DENND4C	24.7984	0.20119	9.176e-01
TPI1	498.296	0.20091	8.617e-01
COX8A	497.784	0.2009	8.325e-01
DENR	86.3648	0.20079	8.470e-01
MCL1	123.681	0.20045	9.186e-01
CENPN	4.93916	0.20036	9.680e-01
SOCS2	3.34939	0.20026	9.842e-01
PLEKHN1	4.6555	0.20013	9.686e-01
CCNL1	95.853	0.2001	9.466e-01
TSHZ3	7.90929	0.19988	9.482e-01
ASF1B	3.14365	0.19967	9.851e-01
PARP4	54.3206	0.19966	8.643e-01
EIF4EBP1	40.8019	0.19959	9.278e-01
DDX39B	19.0438	0.19953	9.372e-01
MTERF1	10.6976	0.1995	9.364e-01
C11orf80	9.73054	0.19947	9.440e-01
KIAA2013	35.2669	0.19946	8.960e-01
UBAC1	59.0633	0.19942	8.643e-01
SLC25A35	4.97786	0.19936	9.655e-01
CD200R1	4.46371	0.19924	9.853e-01
SLC5A8	100.496	0.19919	9.656e-01
POGK	24.445	0.19899	9.010e-01
L2HGDH	4.14697	0.19894	9.635e-01
AKAP13	89.5511	0.19889	8.605e-01
DEF8	17.6678	0.19888	9.276e-01
NAPRT	62.607	0.19878	9.193e-01
PPP1R12B	10.9843	0.19875	9.482e-01
NEMP2	2.84012	0.19871	9.690e-01
GALNT12	65.5175	0.19864	9.356e-01
PAICS	31.7694	0.19862	9.013e-01
HPRT1	23.7151	0.19857	9.110e-01
RMND5B	27.0273	0.19851	8.994e-01
PTCD3	26.7107	0.19845	9.059e-01
CBX3	89.5554	0.19843	8.292e-01
HDHD3	51.3892	0.19832	8.954e-01
CYP51A1	105.425	0.19829	9.655e-01
TMEM18	52.4519	0.19829	8.649e-01
FLYWCH2	40.4644	0.19825	9.026e-01
VGLL4	84.2717	0.19815	8.643e-01
MED25	20.9136	0.19805	9.322e-01
HELQ	12.9441	0.19804	9.356e-01
TET1	1.23206	0.19802	9.847e-01
MLX	43.3569	0.19796	8.617e-01
RBKS	4.17575	0.19782	9.633e-01
SPOPL	11.9068	0.19749	9.364e-01
AP1S1	52.5208	0.19748	8.891e-01
MTAP	18.4502	0.19745	9.278e-01
MC1R	1.30639	0.1973	9.798e-01
KLHL23	11.1728	0.1972	9.364e-01
MIDN	101.569	0.19702	9.010e-01
PSMC1	59.6393	0.197	8.649e-01
CYB561D2	49.461	0.19687	9.362e-01
MED23	21.9704	0.19687	9.186e-01
COIL	34.7016	0.19685	8.960e-01
ZNF135	7.86633	0.19678	9.494e-01
AZGP1	19.6288	0.19676	9.836e-01		Yes
POMT1	8.53252	0.19658	9.482e-01
ELMO3	19.7923	0.19652	9.276e-01
CKS1B	26.873	0.19647	9.291e-01
NHP2	137.961	0.19641	8.845e-01
DNAJC14	8.13999	0.19639	9.482e-01
RNF31	5.56678	0.19629	9.586e-01
SURF6	24.8252	0.19624	9.007e-01
ZNF408	7.42256	0.19623	9.482e-01
SNHG18	72.1824	0.19621	9.176e-01
ULK2	9.76212	0.19615	9.482e-01
AGPAT3	39.2531	0.19608	8.755e-01
SH3BGRL3	456.118	0.19601	9.193e-01
CAMSAP3	17.4382	0.19594	9.356e-01
RNF123	9.12749	0.19591	9.463e-01
UTP18	22.1664	0.19587	9.158e-01
SERPINB1	501.727	0.19581	9.463e-01		Yes
ELMOD2	22.4633	0.19564	9.176e-01
BUB3	49.5513	0.19541	8.720e-01
BAG3	83.8374	0.19526	9.167e-01
CEP164	11.704	0.19508	9.412e-01
DPH5	10.449	0.19502	9.445e-01
GOLGA2	96.7329	0.19501	8.662e-01
PRSS8	60.7562	0.195	9.010e-01		Yes
PRPS2	33.3217	0.19495	9.010e-01
GTPBP8	22.2757	0.19489	9.176e-01
PIN4	60.8431	0.19483	9.094e-01
TMEM64	7.14364	0.19474	9.661e-01
ACCS	9.23958	0.19473	9.658e-01
SMARCAD1	24.1075	0.19467	9.276e-01
FAM83G	8.29847	0.19455	9.482e-01
CLPTM1L	66.1991	0.19435	9.356e-01
CHCHD1	69.1045	0.19427	8.643e-01
NAE1	29.6724	0.19412	8.930e-01
GON4L	34.2159	0.19382	8.958e-01
ALDH1L2	3.16053	0.19377	9.868e-01
ZBTB2	5.04633	0.19375	9.609e-01
NUFIP1	15.6286	0.19371	9.310e-01
C11orf95	4.11877	0.19362	9.680e-01
MAVS	40.9069	0.19358	8.650e-01
SSH3	30.7247	0.19354	9.091e-01
EIF5A2	1.9204	0.1934	9.777e-01
ZNF316	12.979	0.19332	9.377e-01
MCF2L	23.6753	0.19308	9.481e-01
GSTCD	4.66984	0.19287	9.656e-01
MRPL52	155.436	0.19275	9.113e-01
GTF3C6	116.327	0.19264	8.643e-01
MEGF8	13.9539	0.19261	9.482e-01
TNPO3	16.6195	0.1926	9.193e-01
TOP2B	36.48	0.19236	9.026e-01
NUAK2	11.7857	0.19221	9.546e-01
TARBP1	18.1571	0.1922	9.356e-01
GLO1	48.6475	0.19219	9.094e-01
ZNF738	12.9878	0.19215	9.358e-01
SPRED1	18.4513	0.19213	9.445e-01
LZTS2	19.3907	0.19202	9.356e-01
BAP1	22.9509	0.19202	9.278e-01
CFL1	604.682	0.19189	8.371e-01
C5orf24	58.749	0.19182	8.891e-01
TASP1	11.3142	0.19161	9.408e-01
AP1S3	11.3181	0.19149	9.482e-01
SGSM2	32.0699	0.19137	9.432e-01
SPPL3	35.9615	0.19131	8.755e-01
HLA-DQB1	80.8866	0.19124	9.717e-01
BLVRA	73.2744	0.19121	8.643e-01
ATMIN	21.2551	0.19119	9.176e-01
DFFA	28.1762	0.19082	8.960e-01
MIR22HG	35.1515	0.19079	9.482e-01
TRMT10B	14.4755	0.19077	9.482e-01
THAP4	38.9832	0.19075	8.954e-01
ALG13	39.5455	0.19074	9.011e-01
GNAL	26.3609	0.1907	9.372e-01
SCNN1A	123.002	0.19068	8.978e-01
PIGB	6.20357	0.19066	9.507e-01
APAF1	19.2219	0.19059	9.463e-01
CHD1	49.9825	0.19053	8.643e-01
GPN1	11.1576	0.19039	9.432e-01
HSP90B1	607.112	0.19035	9.412e-01
MINK1	35.4177	0.19034	9.026e-01
DDX41	19.8532	0.19022	9.275e-01
MPDZ	3.42117	0.19019	9.733e-01
HSDL2	27.7399	0.19013	9.154e-01
SLC11A1	11.7822	0.19013	9.749e-01
SOS2	26.2796	0.19008	9.175e-01
MAP3K20	12.0183	0.19002	9.482e-01
RAB7B	4.38524	0.19002	9.778e-01
WDR74	19.8089	0.18995	9.298e-01
PSMB6	224.656	0.18971	8.756e-01
SLC22A4	2.59568	0.18959	9.733e-01
TTF2	12.1807	0.18957	9.464e-01
TOMM20	146.059	0.18952	8.470e-01
SVIL	38.5488	0.18944	9.276e-01
KAT6A	33.0285	0.18934	8.778e-01
SEH1L	13.2322	0.18921	9.372e-01
MAP4K3	29.0198	0.18912	9.146e-01
MTMR9	10.7042	0.18898	9.412e-01
SYTL4	8.64948	0.18886	9.482e-01
GLRX3	58.3949	0.18884	9.026e-01
EVI5L	7.56739	0.18883	9.482e-01
TSPAN33	2.3728	0.18881	9.786e-01
ANAPC5	72.9651	0.18877	8.649e-01
ACSF2	11.3799	0.18863	9.544e-01
DCLRE1B	2.70272	0.18834	9.733e-01
WASHC1	36.7862	0.18834	9.193e-01
YWHAH	114.936	0.18818	9.082e-01
SAP30L	22.4091	0.18811	9.354e-01
SALL4	2.69434	0.1881	9.767e-01
ZNF263	9.68822	0.1878	9.482e-01
MRPL11	57.3991	0.18771	9.007e-01
SETBP1	12.3917	0.18765	9.482e-01
PBRM1	58.9205	0.18751	8.470e-01
MYORG	14.7924	0.18748	9.385e-01
EIF3E	142.74	0.18748	9.091e-01
NDUFA10	75.2045	0.18738	8.829e-01
LMTK2	35.8023	0.18726	9.026e-01
GRB10	5.10145	0.1872	9.628e-01
FAM98B	19.6251	0.18703	9.362e-01
RNASEH1	21.3648	0.187	9.362e-01
HLA-DQA2	23.6602	0.18691	9.924e-01
FRYL	38.1874	0.18688	9.082e-01
RHOBTB1	2.20241	0.18678	9.778e-01
MKLN1	32.1504	0.18676	8.991e-01
RBM27	6.81057	0.18663	9.531e-01
URGCP	16.7207	0.18662	9.310e-01
SUOX	21.0322	0.18638	9.310e-01
KLC2	10.4418	0.18638	9.482e-01
NDC80	3.33125	0.18626	9.865e-01
TCF7L2	35.4542	0.18615	8.915e-01
ANAPC7	23.8274	0.18603	9.176e-01
KBTBD3	7.92957	0.18599	9.546e-01
SLC15A4	14.6378	0.18598	9.442e-01
UTP11	25.4333	0.18591	8.994e-01
GGA3	13.2614	0.1859	9.356e-01
CABLES2	2.53681	0.18586	9.733e-01
NSUN4	15.0939	0.18585	9.278e-01
FSTL3	5.16819	0.18582	9.733e-01		Yes
PKD1	23.9075	0.18578	9.432e-01
STK38	90.3144	0.18574	8.697e-01
N4BP2	15.0907	0.18556	9.356e-01
SRSF4	81.9972	0.18556	8.206e-01
NSMF	9.8538	0.18551	9.463e-01
WNT3A	5.55552	0.18538	9.680e-01		Yes
ZC3H8	21.9391	0.18518	9.356e-01
MBOAT7	31.9835	0.18511	8.954e-01
COX7A2L	99.73	0.18504	8.692e-01
ARVCF	7.17684	0.18493	9.507e-01
ALG1L	15.0852	0.18487	9.715e-01
INTS4	9.60572	0.18486	9.482e-01
ZNF529	6.12479	0.1847	9.630e-01
TRIM11	16.2955	0.18469	9.463e-01
NAIP	7.46768	0.1846	9.658e-01
LETMD1	30.2067	0.18458	9.356e-01
TMEM54	113.704	0.18441	9.026e-01
ZNRD1	37.0752	0.18436	9.176e-01
SHLD2	19.6615	0.18433	9.303e-01
DNAAF3	1.23442	0.18432	9.890e-01
PTPRK	67.0426	0.18432	8.803e-01
PTBP3	67.5813	0.18425	8.649e-01
ADD1	64.4008	0.18403	8.617e-01
PLCB2	1.2844	0.18401	9.868e-01
C4orf48	64.012	0.18378	9.482e-01		Yes
CMPK1	152.162	0.18339	8.643e-01
ATP11B	26.7879	0.18325	9.082e-01
ORC4	21.3655	0.18319	9.110e-01
RAB11FIP4	9.36279	0.18317	9.494e-01
TIPRL	41.0646	0.18309	8.765e-01
BBS1	1.45016	0.18288	9.847e-01
GADD45A	48.8776	0.18287	9.586e-01
C8orf59	126.838	0.18277	8.778e-01
TSEN54	20.554	0.1827	9.296e-01
SRP19	28.931	0.18255	9.384e-01
VPS72	30.5201	0.18248	9.017e-01
TBC1D7	21.1467	0.18238	9.298e-01
XYLT2	9.29545	0.18231	9.574e-01		Yes
ZNF425	2.41994	0.18227	9.733e-01
UTP4	11.9078	0.18219	9.459e-01
PPIA	1259.03	0.18215	8.569e-01		Yes
RRM2B	14.3336	0.18209	9.356e-01
ZFP64	16.3118	0.18193	9.364e-01
HNRNPA1	380.174	0.18181	8.891e-01
FAM83A	39.4573	0.18166	9.440e-01
NQO2	38.3125	0.1815	9.383e-01
PCTP	5.92873	0.1815	9.655e-01
CLSPN	4.829	0.18148	9.847e-01
KLHL5	16.8518	0.18139	9.539e-01
SLFN13	8.24914	0.18137	9.482e-01
AES	328.834	0.18134	8.426e-01
VEZF1	50.3038	0.18134	8.781e-01
HSPH1	81.8231	0.18129	9.440e-01
MFSD14C	33.424	0.1812	9.026e-01
SNHG8	152.187	0.18119	9.091e-01
SLC35B2	30.9351	0.18106	9.356e-01
BRD7	78.2823	0.18095	8.683e-01
SLC44A1	34.9226	0.18092	9.091e-01
MUTYH	10.9865	0.18083	9.450e-01
FAM133B	55.8717	0.18075	9.052e-01
LRRC40	6.36597	0.18071	9.562e-01
C12orf29	19.7122	0.18066	9.322e-01
SREK1IP1	51.1708	0.18052	9.298e-01
KPNA4	47.0892	0.18025	8.697e-01
OSBPL2	38.3048	0.18024	8.778e-01
C17orf97	6.73225	0.18023	9.723e-01
TYW3	31.334	0.18009	9.278e-01
CAPNS1	217.064	0.18008	8.683e-01
ARIH1	42.4539	0.18005	9.091e-01
PHB2	121.108	0.18001	8.960e-01
CREB1	31.3049	0.17999	9.017e-01
TIMM10B	11.499	0.17997	9.468e-01
ING2	17.7064	0.17996	9.390e-01
SPAG5	2.45852	0.17993	9.865e-01
SRPK1	73.408	0.17974	8.929e-01
KIAA1841	21.8419	0.17972	9.482e-01
EEF1D	597.759	0.17967	8.518e-01
AARSD1	3.19807	0.17955	9.707e-01
NPIPA1	4.57328	0.17955	9.648e-01
KDM5A	55.0084	0.17952	8.371e-01
TIMM13	113.59	0.17947	9.010e-01
TMEM56	12.3643	0.17945	9.439e-01
C19orf44	3.97871	0.17941	9.680e-01
GSTM1	13.8542	0.17933	9.924e-01
HECTD4	32.3872	0.17915	9.193e-01
PTCD2	4.31091	0.17902	9.641e-01
HSPA14-1	8.62312	0.17891	9.482e-01
AK3	43.9663	0.1789	9.176e-01
ZFHX3	37.9358	0.17883	9.175e-01
CHN2	1.96567	0.17875	9.821e-01
BYSL	8.19048	0.17872	9.482e-01
CYB561A3	16.9502	0.17846	9.372e-01
CENPU	9.36094	0.17816	9.720e-01
CDC34	33.4086	0.17815	9.176e-01
UBE2I	100.255	0.17806	8.470e-01
GPANK1	16.1775	0.17794	9.298e-01
RUFY3	25.8121	0.17792	9.193e-01
SOX13	17.9448	0.17788	9.459e-01
METAP1	28.372	0.17775	9.271e-01
CCDC34	14.2977	0.17768	9.586e-01
MAST3	4.28388	0.17764	9.655e-01
LRRC14	11.0818	0.17754	9.482e-01
PIK3R4	12.3928	0.17748	9.356e-01
EAPP	56.468	0.17747	8.954e-01
DPAGT1	28.8824	0.17742	9.412e-01
TM2D1	44.347	0.17737	8.720e-01
RSL24D1	73.3117	0.17727	8.954e-01
INPP1	41.718	0.17715	8.960e-01
DDX21	85.706	0.17713	9.276e-01
SELL	2.09559	0.17712	9.891e-01
FASN	78.2322	0.17686	9.656e-01
HIPK1	33.7174	0.17674	9.176e-01
NPRL3	24.7489	0.17666	9.278e-01
ZNF146	29.1403	0.17658	9.082e-01
TJAP1	9.94704	0.17658	9.482e-01
ATP6V1E1	38.6479	0.17645	9.276e-01
SHPRH	25.8039	0.17645	9.356e-01
MGST2	153.469	0.17637	8.481e-01
CASTOR1	2.68911	0.17637	9.771e-01
CSTB	1501.67	0.17623	9.207e-01
FREM2	16.9332	0.17618	9.482e-01
PEX13	25.9016	0.17608	9.176e-01
RIDA	16.3394	0.17601	9.482e-01
CCT5	110.373	0.17595	8.958e-01
POLR1D	122.318	0.17592	9.276e-01
TRIB2	17.3755	0.17591	9.482e-01
TFIP11	16.6782	0.1759	9.335e-01
SSRP1	54.4595	0.17589	8.765e-01
DESI2	31.055	0.1758	9.091e-01
FAM53C	18.4679	0.17569	9.482e-01
ANO9	12.9912	0.17568	9.562e-01
GGCT	63.0193	0.17557	9.010e-01
HDHD5	22.2339	0.17549	9.322e-01
GIPR	1.66655	0.17548	9.865e-01
MPST	90.7399	0.17544	9.310e-01
KCNK7	1.34091	0.17543	9.865e-01
HAMP	1.3433	0.17524	9.917e-01		Yes
RBM15	7.9844	0.17512	9.547e-01
DHX32	38.0384	0.17504	9.354e-01
PACS2	23.078	0.17501	9.276e-01
NUFIP2	72.5592	0.17482	9.007e-01
OPLAH	8.00826	0.17477	9.556e-01
MUL1	9.30224	0.1747	9.507e-01
SH2D4A	68.026	0.17446	8.725e-01
NCKAP1	93.2173	0.17443	8.470e-01
COG1	18.1715	0.17436	9.371e-01
TYRO3	2.90656	0.17429	9.750e-01
DCTN6	18.4621	0.17428	9.440e-01
WDR3	13.7445	0.17428	9.395e-01
SFSWAP	28.8814	0.17422	9.091e-01
CNBD2	5.61227	0.17419	9.658e-01
SLC46A1	11.0239	0.17408	9.482e-01
SMAD3	46.3762	0.17403	9.356e-01
MAP2K4	23.4479	0.17387	9.176e-01
ASAH2B	1.52447	0.17385	9.847e-01
AP3M1	18.1738	0.17361	9.322e-01
TOB2	43.1235	0.17346	9.091e-01
NDUFA9	13.8942	0.17339	9.482e-01
GLA	12.2726	0.17325	9.584e-01
SFXN4	21.5318	0.17323	9.362e-01
MMP17	1.30266	0.17322	9.868e-01		Yes
ZNF780A	7.73768	0.17321	9.514e-01
BAG6	62.3704	0.17313	8.766e-01
GCA	19.8635	0.17301	9.298e-01
TBC1D20	22.3723	0.17296	9.325e-01
THBS1	5.67812	0.17275	9.890e-01		Yes
NELFB	22.3783	0.17254	9.310e-01
NKX2-8	1.76962	0.17251	9.865e-01
UEVLD	11.7444	0.17251	9.432e-01
ZSWIM4	10.1376	0.17244	9.482e-01
SRF	15.2563	0.17235	9.494e-01
RBM4	11.6785	0.17228	9.482e-01
AHDC1	15.6317	0.17225	9.482e-01
UTP14A	17.5635	0.17225	9.278e-01
CCDC6	93.2529	0.17216	9.010e-01
RAB28	10.8455	0.17215	9.482e-01
TTC19	82.3633	0.17209	8.960e-01
ATRX	127.703	0.17199	8.662e-01
C9orf72	8.12777	0.17194	9.576e-01
CDC6	4.58627	0.1719	9.847e-01
MED24	78.5788	0.17167	9.656e-01
DNASE1	10.7811	0.1716	9.507e-01		Yes
FHL3	5.69049	0.17157	9.686e-01
KCNG1	1.25032	0.17143	9.872e-01
RHOC	73.7884	0.1712	9.026e-01
RBM5	37.4424	0.17118	9.335e-01
BTBD11	3.86943	0.17105	9.733e-01
ANAPC10	14.1143	0.17104	9.412e-01
OVOL2	14.8972	0.1709	9.445e-01
B9D2	11.6481	0.17086	9.531e-01
R3HCC1	19.9039	0.17081	9.315e-01
UQCRH	354.851	0.17075	8.780e-01
AGPS	20.3047	0.17072	9.282e-01
KDM2A	52.6194	0.1707	9.068e-01
ACYP2	47.3835	0.17054	9.270e-01
KIAA0100	54.9112	0.1703	8.960e-01
RAB40B	15.8376	0.1703	9.432e-01
FABP5	284.419	0.1703	9.482e-01
HNRNPM	137.924	0.17029	8.683e-01
PPP1R35	41.2476	0.17014	9.026e-01
B3GNT7	29.9326	0.17004	9.482e-01
FAM104B	17.4438	0.16999	9.376e-01
ARMC1	18.4633	0.16994	9.298e-01
ATF4	86.0423	0.16978	9.110e-01
TNRC18	37.6906	0.16963	9.322e-01
SGO2	5.26248	0.16939	9.749e-01
MVD	47.6812	0.16936	9.771e-01
PLCXD2	2.21223	0.16928	9.847e-01
NMT1	31.686	0.16921	9.271e-01
ARL8A	33.5491	0.16914	9.291e-01
PPP2R5C	38.0174	0.16906	8.720e-01
KMT5B	46.9853	0.16898	9.018e-01
DNAJC25	7.32222	0.16893	9.680e-01
CD55	590.146	0.16875	9.658e-01		Yes
RBM12B	15.4025	0.16868	9.437e-01
FAM83D	36.517	0.16852	9.658e-01
SMAD4	48.8309	0.16851	9.322e-01
TRMT112	175.591	0.16848	8.954e-01
RHPN2	16.773	0.16844	9.482e-01
MED13L	32.662	0.16829	9.140e-01
POLDIP3	28.7657	0.16827	9.094e-01
CDK17	15.2965	0.16816	9.471e-01
RAP1GDS1	15.4104	0.1681	9.457e-01
NGFR	7.97849	0.16808	9.847e-01
TMEM185B	14.2145	0.16793	9.472e-01
TERF2	16.5444	0.16784	9.482e-01
PARP2	11.6875	0.16776	9.482e-01
FCGR1A	1.44754	0.16768	9.904e-01
GALNS	6.94652	0.16759	9.628e-01
FKBP3	67.8915	0.16758	9.018e-01
COX16	54.6731	0.16752	9.432e-01
NDUFS5	404.019	0.16744	9.010e-01
GPC1	52.87	0.16733	9.010e-01
NDUFS2	82.135	0.16733	8.778e-01
C19orf48	20.1258	0.16716	9.482e-01
KRT18	1321.81	0.16713	9.176e-01
CYP2A7	1.55257	0.16691	9.924e-01
NDC1	6.72158	0.16687	9.633e-01
SAA2-SAA4	9.4748	0.16676	9.877e-01
UGGT2	14.8665	0.16665	9.464e-01
HDAC2	74.2528	0.16662	8.540e-01
ZNF394	15.2129	0.16656	9.371e-01
SMARCC2	60.4312	0.16647	8.778e-01
BRD4	80.0808	0.16637	8.845e-01
SNRPE	102.44	0.16623	9.024e-01
CLCN3	56.8296	0.16579	9.176e-01
BOD1L1	77.272	0.16561	8.926e-01
SEM1	291.549	0.16561	8.996e-01
PSD3	30.3655	0.16548	9.002e-01
POLR2L	421.593	0.16544	9.285e-01
TXNL4B	7.82541	0.16541	9.541e-01
STK17A	47.8379	0.16538	9.482e-01
HNRNPA3	270.611	0.16526	8.206e-01
MEGF9	15.7333	0.1651	9.482e-01
SF3B6	152.627	0.16506	8.470e-01
TRIM2	87.5832	0.16498	9.007e-01
S100PBP	19.4285	0.16494	9.356e-01
MRE11	12.3431	0.16479	9.482e-01
SFTA3	14.8298	0.16473	9.507e-01
CNNM2	11.4314	0.16472	9.482e-01
SMUG1	18.4896	0.16465	9.372e-01
PCNX1	13.872	0.16461	9.412e-01
PRDX4	145.124	0.16441	9.482e-01
TKT	187.843	0.16435	9.298e-01
HS3ST1	202.488	0.16425	9.482e-01
GEMIN4	9.30389	0.16421	9.482e-01
ARFGAP1	17.1405	0.1642	9.482e-01
GLUD1	111.804	0.16417	9.322e-01
CDK13	45.3016	0.16409	9.200e-01
GPAT4	17.1821	0.16408	9.414e-01
TEPP	2.33151	0.16382	9.868e-01
MAGOH	68.0994	0.1638	8.954e-01
FAU	1360.62	0.16378	8.926e-01
MAP3K13	69.1971	0.16378	9.094e-01
COX6C	506.255	0.16375	8.954e-01
RABL6	67.7254	0.16373	9.011e-01
IWS1	41.9016	0.16367	8.891e-01
EXOC3	28.9029	0.16363	9.155e-01
SEMA3B	5.42768	0.16359	9.721e-01		Yes
SAMD8	21.0651	0.16356	9.278e-01
MCRS1	29.7418	0.16349	9.193e-01
CEBPG	27.6728	0.16345	9.176e-01
TRAF7	37.2644	0.16344	9.149e-01
PBLD	5.10657	0.16333	9.723e-01
HMOX2	42.5131	0.16318	9.024e-01
CASP9	7.04791	0.16311	9.635e-01
SEPT8	9.35735	0.1631	9.507e-01
NECAP2	18.6919	0.16307	9.335e-01
U2AF1	1.40936	0.16301	9.881e-01
MOB1A	59.9713	0.1629	9.082e-01
LBHD1	2.50901	0.16277	9.837e-01
STX7	25.6056	0.16274	9.278e-01
ZNF335	10.5227	0.1627	9.494e-01
CTH	2.5716	0.16267	9.847e-01
AGO2	34.4845	0.16266	9.186e-01
NELL2	2.40249	0.16265	9.877e-01		Yes
RHOBTB3	75.4786	0.16253	9.251e-01
TRABD	48.5947	0.16239	9.186e-01
IVNS1ABP	55.1459	0.16232	9.176e-01
NDNF	2.2526	0.16215	9.891e-01		Yes
GMPS	30.4881	0.1621	9.221e-01
ZNF227	6.23092	0.16204	9.638e-01
NR2C2AP	11.1267	0.16198	9.482e-01
CCDC106	15.3852	0.16198	9.471e-01
TTLL5	7.24448	0.16194	9.611e-01
TARBP2	19.8212	0.16187	9.322e-01
NET1	90.9164	0.16162	9.440e-01
LRSAM1	6.95294	0.16157	9.635e-01
CSNK2A1	43.3484	0.16156	8.996e-01
NRG2	8.28724	0.16145	9.635e-01		Yes
FAM210A	10.8768	0.16142	9.531e-01
PRODH	6.52859	0.16136	9.733e-01
DDX1	44.0819	0.16134	9.091e-01
GSTP1	4652.43	0.16126	9.091e-01
GGA1	27.5025	0.16126	9.322e-01
NSUN2	26.9332	0.16118	9.322e-01
PKN1	8.67666	0.16094	9.607e-01
NAA60	19.9837	0.16093	9.377e-01
SLC16A7	29.3035	0.16087	9.356e-01
C2orf69	10.2469	0.16085	9.482e-01
SPAG9	43.8141	0.16078	9.356e-01
CDYL	27.2442	0.16047	9.482e-01
PRELID2	5.19136	0.16033	9.658e-01
GPR137B	10.2059	0.16027	9.586e-01
ZNF439	6.97671	0.16011	9.707e-01
ZNF573	3.38155	0.16004	9.733e-01
MED9	7.30678	0.15999	9.643e-01
MYO10	25.6596	0.15995	9.221e-01
OSGEP	32.99	0.15995	9.055e-01
ZCCHC10	22.8612	0.15978	9.364e-01
THOC6	14.9644	0.15977	9.463e-01
RRP36	35.2637	0.15972	9.362e-01
GPATCH2L	24.3457	0.15962	9.278e-01
EEF1A1	5317.88	0.15958	9.176e-01
KLHL2	23.4161	0.15955	9.322e-01
PWP1	40.1879	0.1595	9.024e-01
C17orf49	7.1026	0.15937	9.686e-01
VPS36	83.2131	0.15927	8.829e-01
RNF170	21.2571	0.15923	9.364e-01
SUN2	22.0602	0.15921	9.482e-01
EYA4	33.3479	0.15871	9.276e-01
CASD1	13.6242	0.15868	9.531e-01
FAM83H	29.7952	0.15866	9.372e-01
ZNF660	1.40095	0.15866	9.878e-01
KPNA1	24.6123	0.15863	9.356e-01
RANGRF	11.7537	0.15863	9.655e-01
NSA2	141.262	0.15851	9.276e-01
CTNNBIP1	56.6797	0.15846	9.254e-01
DAZAP1	62.3445	0.15845	9.094e-01
C4orf46	2.35982	0.15833	9.829e-01
ZNF44	9.49351	0.15832	9.524e-01
ZNF304	4.04157	0.15829	9.733e-01
VPS13A	42.0102	0.15829	9.322e-01
ARHGEF1	21.4336	0.15828	9.432e-01
MRTO4	27.9171	0.15815	9.176e-01
XKR8	5.78164	0.15806	9.666e-01
POLR2J3-1	42.5608	0.15804	9.482e-01
NOP16	33.6138	0.15802	9.447e-01
RIOK1	17.9782	0.1579	9.372e-01
ARRDC3	28.9863	0.15786	9.482e-01
GTF2F1	42.7292	0.15773	9.026e-01
DCUN1D1	21.9549	0.15773	9.254e-01
PEX7	12.5498	0.15769	9.482e-01
HMCES	22.9459	0.15764	9.322e-01
MID1IP1	35.8487	0.15764	9.482e-01
ZNF322	33.1327	0.15758	9.176e-01
PLB1	1.56853	0.15725	9.877e-01
GAPDH	2633.61	0.1572	9.271e-01
GNA14	7.63211	0.15717	9.733e-01
TRIM73	16.166	0.15699	9.635e-01
ZNF544	8.78195	0.15695	9.492e-01
PRCC	28.2877	0.15669	9.186e-01
TNPO1	42.4298	0.15669	8.765e-01
RREB1	35.2675	0.15664	9.176e-01
EXOC6B	10.8552	0.15661	9.526e-01
ZMYND11	37.6203	0.1566	9.091e-01
ATP6AP1L	1.47522	0.15636	9.888e-01
TMEM256	114.348	0.15601	9.393e-01
PTPN11	55.604	0.1559	9.193e-01
LPAR2	14.2129	0.15576	9.482e-01
AGAP3	25.0109	0.15575	9.442e-01
GLRX2	27.0028	0.15575	9.362e-01
TBC1D9	18.9786	0.15572	9.412e-01
MAPK13	37.8059	0.1556	9.276e-01
FAM185A	10.1485	0.15533	9.643e-01
LMNB1	15.0835	0.15526	9.658e-01
TBCD	20.3114	0.15503	9.356e-01
PRKAR2A	54.3107	0.15487	8.991e-01
RAB11A	199.435	0.15482	8.915e-01
SPSB1	19.2089	0.1548	9.546e-01
COPG2	12.3584	0.15475	9.482e-01
PJVK	2.6658	0.15464	9.865e-01
CARS2	40.1741	0.15461	9.362e-01
CRYBG3	44.2921	0.15455	9.276e-01
STARD13	1.6571	0.15451	9.890e-01
C1orf116	31.1571	0.15439	9.514e-01
DHX15	47.572	0.15431	9.087e-01
EEF2	806.224	0.15427	9.259e-01
NUDT5	49.7925	0.15419	8.964e-01
SERBP1	249.268	0.15391	8.470e-01
RNF187	42.9168	0.1539	9.356e-01
MRPS33	76.9452	0.15376	9.010e-01
PAM16	10.1057	0.15367	9.673e-01
GSKIP	13.8338	0.15361	9.482e-01
ZNF358	22.8236	0.15351	9.482e-01
SIN3A	38.1162	0.15346	9.276e-01
HNRNPUL2	18.1391	0.15333	9.482e-01
PFKFB4	2.55726	0.15331	9.847e-01
WDTC1	19.4517	0.15331	9.412e-01
CLIC3	20.6029	0.1533	9.771e-01
KIDINS220	36.1601	0.1533	9.193e-01
CEBPD	564.994	0.15327	9.383e-01
UBA1	98.5112	0.1532	9.271e-01
SERGEF	10.5268	0.15315	9.635e-01
TRA2A	38.4138	0.15303	9.276e-01
PGGT1B	21.8494	0.15298	9.376e-01
NIN	29.0277	0.15287	9.322e-01
ATF5	30.0738	0.15282	9.482e-01
CALM1	627.716	0.1528	8.470e-01
CYC1	138.884	0.15275	9.042e-01
CPEB4	24.99	0.15274	9.482e-01
L3MBTL1	4.03151	0.1527	9.744e-01
ALDH3A2	101.394	0.15267	9.356e-01
TP53INP1	15.7635	0.15266	9.482e-01
GNPDA2	5.98239	0.15265	9.655e-01
PA2G4	122.737	0.15263	9.186e-01
SAP130	8.71608	0.1523	9.628e-01
PCYT2	20.4381	0.15229	9.482e-01
VPS35	87.9077	0.15219	8.926e-01
TANC1	37.8029	0.15208	9.276e-01
PPP1R9B	16.9971	0.15207	9.482e-01
PIGU	14.6177	0.15194	9.494e-01
UBTD2	20.0541	0.15187	9.432e-01
TBC1D17	22.301	0.15178	9.356e-01
THAP2	8.96545	0.15178	9.638e-01
ING5	29.7127	0.15115	9.278e-01
GRTP1	31.7473	0.15114	9.482e-01
AP1AR	18.8425	0.15113	9.482e-01
CDS1	25.3389	0.15103	9.372e-01
SNRNP25	44.1762	0.15102	9.408e-01
NDUFB11	368.647	0.15084	8.994e-01
RANBP9	25.8364	0.15083	9.322e-01
RASIP1	9.12018	0.15076	9.723e-01
MAP3K21	4.07967	0.15071	9.732e-01
FAM168B	25.6659	0.15049	9.298e-01
DHX37	6.13155	0.15048	9.655e-01
FAM160A2	13.754	0.15035	9.539e-01
CENPK	5.89743	0.15028	9.865e-01
NPC1	18.7693	0.15018	9.552e-01
ZNF684	2.541	0.15017	9.820e-01
TRIM28	89.7185	0.15017	8.978e-01
REPS1	20.983	0.15015	9.402e-01
TXNDC16	3.67255	0.15012	9.743e-01		Yes
CCDC59	42.8786	0.15	9.186e-01
HSPE1	222.114	0.14994	9.335e-01
TUBG1	22.12	0.14989	9.482e-01
SNX25	3.48311	0.1498	9.733e-01
PRICKLE3	9.61114	0.14976	9.593e-01
CETN3	19.4025	0.14965	9.482e-01
TOMM5	72.5543	0.14948	9.472e-01
SLC27A3	13.0195	0.1493	9.658e-01
PCNX4	24.5273	0.14926	9.364e-01
SOBP	39.3322	0.14911	9.586e-01
UBE3C	45.2014	0.14911	9.254e-01
CLK3	21.5611	0.14903	9.412e-01
ZNF441	4.20074	0.14893	9.749e-01
SAA1	549.13	0.1487	9.888e-01		Yes
KMT2D	25.1636	0.14869	9.362e-01
SNURF	1.23397	0.14863	9.890e-01
MTERF2	8.46174	0.14851	9.680e-01
NOMO2	5.40448	0.14846	9.770e-01
AP1G1	45.4893	0.1484	9.310e-01
KIAA0232	36.2496	0.14838	9.356e-01
NDUFB4	320.126	0.14835	9.176e-01
MIGA2	12.9773	0.14829	9.549e-01
MTIF2	21.7588	0.14826	9.356e-01
NOP10	157.723	0.14826	9.175e-01
CRCP	14.2851	0.14822	9.482e-01
SPOUT1	13.0082	0.14816	9.482e-01
YWHAE	208.289	0.14801	9.251e-01
HSD17B12	83.8986	0.14797	9.463e-01
FOXM1	3.53	0.1479	9.888e-01
WDR11	24.7209	0.1478	9.322e-01
TDP2	20.8249	0.14779	9.482e-01
CBLC	31.369	0.14771	9.356e-01
PRKDC	119.838	0.1477	8.960e-01
HECTD1	117.023	0.14767	8.426e-01
OARD1	28.6201	0.14763	9.358e-01
SNTB2	26.7667	0.14762	9.356e-01
GPCPD1	60.7008	0.14761	9.581e-01
TRAPPC12	33.416	0.14759	9.176e-01
PGLS	174.182	0.14758	8.991e-01
PARG	19.2952	0.14758	9.482e-01
RCAN3	24.2193	0.1475	9.362e-01
CAST	272.001	0.14745	9.018e-01
NOL3	28.8445	0.14742	9.436e-01
COX5B	650.691	0.1472	8.965e-01
EIF2AK1	68.574	0.14715	8.765e-01
SGPP1	1.56821	0.14713	9.861e-01
RAB25	213.426	0.14712	9.287e-01
RAN	243.17	0.14705	9.007e-01
RABEP2	26.3444	0.14705	9.412e-01
CELSR2	28.441	0.14704	9.610e-01
ARHGEF12	48.7993	0.14696	9.221e-01
MCC	21.1557	0.14669	9.531e-01
PRR22	1.36328	0.14659	9.891e-01
JADE1	8.97214	0.14645	9.635e-01
COX5A	478.025	0.14636	8.891e-01
SVIP	42.4077	0.14628	9.278e-01
MXI1	22.5328	0.14623	9.482e-01
DFFB	1.97609	0.14616	9.868e-01
EIF1AX	91.8359	0.14594	9.010e-01
RNGTT	11.4809	0.1459	9.586e-01
KDM1A	38.8115	0.14589	9.154e-01
TMEM65	14.7575	0.14587	9.536e-01
NAT14	3.42464	0.14583	9.775e-01
AMN	45.3636	0.14582	9.531e-01		Yes
PARM1	23.6082	0.14577	9.785e-01
CHUK	9.49625	0.14573	9.628e-01
TMEM19	15.3321	0.14569	9.507e-01
TSR1	26.136	0.14569	9.356e-01
GRK6	14.953	0.14547	9.507e-01
TELO2	12.9949	0.14539	9.586e-01
NT5DC2	48.5257	0.14528	9.628e-01
CEP85L	11.5569	0.14513	9.635e-01
DICER1	62.4042	0.14478	8.954e-01
VPS50	9.55004	0.14466	9.629e-01
SMCR8	10.407	0.14457	9.539e-01
SFXN2	10.796	0.14443	9.586e-01
SHOC2	35.9001	0.14437	9.459e-01
CHMP3	42.0559	0.14437	9.310e-01
FGFR3	52.5764	0.14428	9.658e-01		Yes
NDUFAF8	76.1182	0.14427	9.193e-01
MZF1	19.9654	0.1442	9.494e-01
COASY	35.2464	0.14384	9.356e-01
DOCK6	11.4607	0.14378	9.547e-01
SOD2	98.8348	0.14377	9.666e-01
IPO4	2.1767	0.14372	9.851e-01
FAM96B	125.582	0.14367	9.176e-01
MRPL51	166.25	0.14364	8.973e-01
NF1	48.1376	0.14349	9.278e-01
CNOT6L	18.6979	0.14339	9.482e-01
HMBOX1	13.3362	0.14329	9.482e-01
ZNF559	5.84414	0.14327	9.738e-01
NRBP2	7.31796	0.14315	9.733e-01
A4GALT	137.796	0.14311	9.482e-01
RNF6	19.6932	0.14298	9.457e-01
RNF139	10.3469	0.14296	9.544e-01
SIDT2	7.57741	0.14292	9.670e-01
WNK1	66.2337	0.14291	8.891e-01
SLIRP	140.909	0.14281	9.482e-01
EZH1	12.1822	0.14279	9.581e-01
ZNF593	75.3419	0.14275	9.356e-01
HDAC4	10.2038	0.14266	9.655e-01
GNA12	10.0949	0.14259	9.628e-01
JKAMP	32.7029	0.14258	9.287e-01
TAPT1	11.296	0.14258	9.586e-01
TET2	60.0952	0.14239	9.310e-01
DHRS7	124.974	0.14239	9.308e-01
EDRF1	14.0864	0.14223	9.482e-01
EPCAM	232.336	0.14219	9.176e-01
STRBP	39.8043	0.14217	9.362e-01
ADIPOR2	27.0687	0.14205	9.356e-01
BLOC1S1	51.4609	0.14192	9.482e-01
CASP6	18.1861	0.14184	9.482e-01
DENND6A	12.8865	0.14182	9.546e-01
EFNA4	13.086	0.14174	9.586e-01		Yes
KMO	3.98204	0.14173	9.851e-01
TUT4	45.1528	0.14161	9.472e-01
ST6GALNAC4	24.9357	0.14159	9.666e-01
TCF7L1	20.094	0.14141	9.638e-01
HSP90AA1	789.121	0.1413	9.356e-01
C7orf26	11.1853	0.14128	9.546e-01
COQ9	38.6468	0.14121	9.364e-01
ORAI1	27.9574	0.14119	9.482e-01
LCAT	2.20938	0.14118	9.868e-01		Yes
RNF24	33.4278	0.1411	9.322e-01
CCDC82	32.6913	0.14109	9.362e-01
FAM208A	37.5815	0.14099	9.276e-01
ZFAT	5.94339	0.14091	9.723e-01
GPR161	4.51544	0.14079	9.770e-01
UBR4	55.8215	0.14066	9.155e-01
BORA	3.23814	0.14064	9.836e-01
CIB1	315.073	0.14057	9.154e-01
NOP14	32.9616	0.14045	9.463e-01
TMEM123	131.6	0.14039	9.276e-01
PDE8A	14.4399	0.14033	9.643e-01
FAM229A	3.08592	0.1403	9.851e-01
C1orf131	25.8818	0.14029	9.322e-01
MGAT4B	57.9437	0.14027	9.371e-01
ZNF574	9.58738	0.14016	9.611e-01
DLK2	7.37806	0.14011	9.900e-01
ZNF664	43.6119	0.13976	9.322e-01
RNPS1	66.7846	0.13975	8.893e-01
REST	57.9574	0.13969	8.778e-01
AP2A2	18.1212	0.13968	9.482e-01
GALNT3	87.4252	0.13958	9.581e-01
DPY30	64.1397	0.13933	9.218e-01
IPO8	19.959	0.13908	9.437e-01
AMMECR1L	7.89507	0.13902	9.635e-01
ATP5MPL	221.603	0.13899	9.356e-01
C1orf109	10.0823	0.13893	9.628e-01
PPARD	10.6647	0.13892	9.590e-01
FBRSL1	20.7713	0.13884	9.459e-01
HELZ	34.5362	0.13879	9.278e-01
HCG18	29.5995	0.13875	9.483e-01
DBT	17.8355	0.13872	9.482e-01
LARP1B	21.4806	0.13869	9.635e-01
SLC25A3	376.351	0.13869	9.218e-01
H2AFZ	308.15	0.13857	9.298e-01
PPP1CB	95.774	0.13853	9.276e-01
POLRMT	12.9847	0.13836	9.520e-01
OSMR	23.9768	0.13834	9.655e-01
HS3ST3B1	1.78006	0.13819	9.890e-01
PRR15	125.934	0.13816	9.464e-01
CDK5RAP1	12.8149	0.13812	9.482e-01
TANGO2	6.84968	0.13796	9.715e-01
GLIPR1	5.98758	0.13795	9.868e-01
TMEM63B	27.647	0.1379	9.362e-01
PUM2	44.3916	0.13788	9.327e-01
CHSY1	11.1902	0.13768	9.655e-01		Yes
SCD5	16.226	0.13762	9.611e-01
FBXO34	87.1009	0.13744	9.356e-01
FAM83B	12.2755	0.13742	9.743e-01
ZNF436	7.3883	0.13737	9.635e-01
EIF2D	22.1672	0.13732	9.482e-01
NAMPT	69.6646	0.13729	9.643e-01		Yes
SETD3	23.4013	0.1372	9.476e-01
TTLL3	10.7439	0.13715	9.704e-01
RABGEF1	6.34166	0.13703	9.743e-01
ACTL10	7.0363	0.1368	9.743e-01
FAM234A	12.789	0.13678	9.655e-01
ZNF699	5.72415	0.13677	9.733e-01
HDAC11	12.5194	0.13668	9.585e-01
TXNDC5	19.5657	0.13659	9.777e-01
NAP1L1	164.583	0.13654	9.110e-01
ABCG1	11.7775	0.13634	9.720e-01
CWF19L2	12.8447	0.13633	9.655e-01
MT1X	604.211	0.13628	9.638e-01
MUM1	21.2082	0.13628	9.544e-01
METTL1	10.8829	0.13619	9.655e-01
PLXNA3	13.603	0.13608	9.655e-01
USP48	43.8347	0.13608	9.176e-01
VCL	63.3686	0.13604	9.482e-01
AQP4	1.62047	0.136	9.890e-01
PSMB4	89.7352	0.1359	9.176e-01
TMA16	17.1852	0.13588	9.463e-01
ANKRD52	19.3401	0.13579	9.482e-01
EPHA1	10.7542	0.13573	9.628e-01
CDK4	50.335	0.13572	9.356e-01
ZCCHC17	30.9414	0.13553	9.356e-01
ASXL2	25.4596	0.13548	9.356e-01
CAMSAP1	14.5943	0.13546	9.649e-01
PDCD5	139.163	0.13528	9.186e-01
NOXA1	24.2657	0.13528	9.562e-01
ITGB4	102.748	0.13526	9.548e-01
MXD3	4.63794	0.1352	9.836e-01
BOLA3	68.2934	0.13516	9.310e-01
ANKRD17	67.9702	0.13512	8.891e-01
UNK	15.2218	0.1351	9.494e-01
ARIH2OS	2.99359	0.135	9.851e-01
EPN2	25.397	0.13488	9.482e-01
EIF4A3	57.2655	0.13487	9.377e-01
PITPNC1	17.165	0.13484	9.670e-01
CCM2	19.7316	0.13478	9.482e-01
PYM1	42.6923	0.13477	9.356e-01
ENDOG	35.0092	0.13476	9.476e-01
VPS8	14.9524	0.13471	9.531e-01
HSPB1	1397.04	0.13471	9.372e-01
NDUFB7	253.914	0.13447	8.643e-01
FBL	67.4103	0.1344	9.372e-01
SMAD2	46.6737	0.13419	9.154e-01
EXOG	7.30414	0.13414	9.696e-01
PPP1R13B	32.0416	0.13405	9.482e-01
MAN1A1	11.979	0.13401	9.723e-01
C2CD5	12.3122	0.13398	9.586e-01
BNIPL	14.3178	0.13393	9.743e-01
CDC42SE1	68.9382	0.13392	9.276e-01
TCHP	27.4825	0.13367	9.482e-01
PPP2R3C	20.8797	0.1336	9.482e-01
ADGRG1	70.254	0.13356	9.377e-01		Yes
SDE2	12.9023	0.13349	9.546e-01
CLCN4	3.11879	0.13331	9.836e-01
ERVK3-1	8.80416	0.13327	9.655e-01
DR1	30.4704	0.13317	9.374e-01
EIF4E	48.961	0.1331	9.218e-01
ACTG1	1996.41	0.13283	9.317e-01
DHX40	14.2183	0.13275	9.581e-01
TMEM165	189.881	0.13268	9.472e-01
SRSF3	151.352	0.13262	9.217e-01
ZNF207	88.2945	0.13235	8.891e-01
ITPR3	50.0863	0.13233	9.372e-01
SLFN5	88.9001	0.13233	9.547e-01
ERI1	9.86544	0.1323	9.635e-01
LIMD1	13.5032	0.13226	9.586e-01
UQCC3	55.8317	0.13221	9.179e-01
SCYL2	30.9938	0.13221	9.437e-01
OGDH	31.66	0.13219	9.376e-01
PAXBP1	33.8275	0.13213	9.482e-01
TAB2	26.2099	0.13203	9.482e-01
RIMKLA	2.15134	0.13203	9.881e-01
DMAP1	26.6538	0.13194	9.482e-01
VAV2	8.7462	0.13194	9.680e-01
PPP1CA	162.275	0.13187	8.996e-01
NKAP	31.158	0.13186	9.372e-01
COG3	29.0629	0.13184	9.482e-01
RAI1	35.5406	0.13175	9.438e-01
CHML	5.49198	0.13169	9.733e-01
HMGA1	137.927	0.13168	9.482e-01
SLC17A5	17.5066	0.13168	9.655e-01
CSNK1D	56.2955	0.13166	9.094e-01
SAMD12	36.4577	0.13163	9.463e-01
ZDHHC4	28.6411	0.13152	9.440e-01
USP34	58.0995	0.13148	9.094e-01
ARHGEF5	26.4907	0.13147	9.680e-01
YAE1D1	15.258	0.13144	9.482e-01
RNASEH2B	43.2867	0.13139	9.356e-01
MUC16	916.503	0.13138	9.743e-01		Yes
FBXO28	15.7103	0.13128	9.482e-01
TUT7	31.6232	0.13114	9.412e-01
FUT10	7.1714	0.13114	9.720e-01
FKBP7	5.29149	0.13101	9.777e-01
GPM6B	3.55994	0.131	9.781e-01
CMC2	40.6578	0.13093	9.271e-01
GPATCH11	13.6222	0.13092	9.514e-01
SERF2	2188.1	0.13078	9.353e-01
SYMPK	22.701	0.13076	9.482e-01
TPMT	13.5771	0.13075	9.536e-01
NONO	107.818	0.13073	8.891e-01
TFB2M	15.7965	0.13067	9.482e-01
SOS1	16.4674	0.1306	9.531e-01
ZDHHC7	28.7407	0.1306	9.432e-01
UQCRB	385.435	0.13058	9.364e-01
CYSTM1	142.275	0.13048	9.482e-01
IPO9	20.9384	0.13043	9.437e-01
RYK	47.803	0.13023	9.432e-01
TBC1D30	5.97469	0.13019	9.766e-01
USF3	23.0791	0.13015	9.473e-01
MAN1A2	72.4967	0.13015	9.276e-01
CDC7	2.72567	0.1301	9.847e-01
TUBA1B	309.889	0.13007	9.547e-01
ABCD3	43.9003	0.13005	9.374e-01
TPM1	62.5527	0.13002	9.482e-01
ZFP37	1.97473	0.13001	9.890e-01
UTP23	26.4162	0.12982	9.356e-01
TTC37	40.6756	0.12981	9.276e-01
SRSF9	238.71	0.12954	8.650e-01
DMTF1	18.3992	0.1295	9.539e-01
C1S	6.02625	0.12936	9.902e-01		Yes
PEX5	7.83288	0.1293	9.655e-01
SLC2A9	13.818	0.12926	9.658e-01
MAPK1	49.6407	0.1292	9.227e-01
ELOC	107.102	0.12915	9.368e-01
GPN2	13.6836	0.12901	9.482e-01
CEP170	12.5946	0.12894	9.628e-01
S100A11	2961.88	0.12888	9.094e-01
EHHADH	5.45318	0.12873	9.771e-01
RAB21	37.2957	0.12873	9.482e-01
ZNF708	17.3601	0.12865	9.482e-01
EIF6	146.965	0.12865	9.439e-01
FBXO21	37.6072	0.1286	9.322e-01
CCNB2	5.09729	0.12858	9.924e-01
DPYSL2	5.62601	0.12853	9.836e-01
COX10	16.0293	0.12852	9.482e-01
NCBP3	32.4376	0.12851	9.356e-01
TLR4	3.71652	0.12851	9.853e-01
ANKS6	24.373	0.12844	9.468e-01
PLPP2	277.473	0.12805	8.940e-01
TUBGCP6	11.9339	0.12803	9.658e-01
PRDX2	342.013	0.128	9.271e-01
SNRPB	93.6724	0.12797	9.362e-01
FUBP1	47.312	0.12791	9.356e-01
MORC2	7.14676	0.12742	9.714e-01
PDCD6	121.293	0.12738	9.193e-01
CBX6	35.3733	0.12727	9.651e-01
ATP5MF	328.647	0.12725	9.364e-01
ZFP36L2	81.7682	0.12718	9.694e-01
CCDC28A	16.3161	0.12718	9.658e-01
CD46	128.255	0.12717	9.440e-01
SUV39H2	5.20366	0.12708	9.749e-01
SLCO2A1	7.05655	0.12703	9.890e-01
SFI1	8.51454	0.12702	9.733e-01
GTF2H2C	4.50648	0.12696	9.775e-01
PSMA2	5.05965	0.12686	9.723e-01
GNA15	36.7114	0.12678	9.507e-01
YAP1	42.8544	0.12656	9.471e-01
ASB1	11.2023	0.1264	9.635e-01
ECI1	115.223	0.12636	9.278e-01
FAHD2B	9.78829	0.12636	9.775e-01
DNAJC4	60.3342	0.12623	9.482e-01
C14orf119	50.2774	0.1262	9.257e-01
TAMM41	10.6243	0.12618	9.628e-01
PES1	25.8247	0.12604	9.408e-01
AQR	25.7966	0.12597	9.482e-01
PKM	530.059	0.12585	9.303e-01
SMIM37	89.8368	0.12584	9.507e-01
ZBTB42	9.11148	0.12572	9.655e-01
TM9SF2	219.743	0.12571	9.327e-01
SNAPC2	10.2451	0.12565	9.655e-01
ZNF175	2.61119	0.12557	9.865e-01
CACNB4	8.33678	0.12546	9.775e-01
TP53BP2	28.0399	0.12509	9.513e-01
SLC35B4	7.94445	0.12501	9.733e-01
FAM214A	45.5084	0.125	9.481e-01
LMNB2	18.6973	0.12484	9.655e-01
E2F3	9.19908	0.12475	9.655e-01
DCP1A	17.2414	0.12451	9.531e-01
FAXC	5.45631	0.12445	9.733e-01
CLIC4	22.8436	0.12443	9.628e-01
PPP1R12C	13.6521	0.12413	9.586e-01
NUP85	10.0199	0.12409	9.656e-01
ABCD4	17.5801	0.12406	9.586e-01
RABL2B	6.09184	0.12402	9.731e-01
SNHG10	8.41342	0.12401	9.673e-01
LDB1	13.3022	0.1238	9.655e-01
ERCC6	18.5364	0.12374	9.541e-01
TCIRG1	61.3927	0.1237	9.485e-01
LRIG2	14.5571	0.12369	9.643e-01
FER	9.17195	0.12366	9.658e-01
UPF1	88.6556	0.12365	9.390e-01
PIAS3	33.0769	0.12361	9.356e-01
OSTF1	63.1332	0.12348	9.368e-01
LYPD6	2.1927	0.12345	9.891e-01		Yes
HSD17B13	7.50312	0.12342	9.924e-01
CXXC1	19.3165	0.12335	9.482e-01
CASP8AP2	19.3787	0.1233	9.490e-01
KIF2A	64.5525	0.12317	9.193e-01
ANXA5	265.976	0.12313	9.482e-01
FAM32A	36.7705	0.12312	9.482e-01
F2RL1	12.8748	0.12311	9.828e-01
CWC25	29.8029	0.12302	9.450e-01
SH3PXD2B	39.0636	0.12291	9.482e-01
PBX1	35.0664	0.12268	9.651e-01
RPRD2	28.6235	0.12254	9.457e-01
NDUFB5	82.6911	0.12244	9.447e-01
RASSF7	64.0423	0.12242	9.356e-01
CCDC90B	45.993	0.1223	9.362e-01
KRT7	975.792	0.12229	9.655e-01
GDPD1	7.62527	0.12206	9.749e-01
PSMD7	90.085	0.122	9.372e-01
KRTCAP2	263.358	0.12194	9.482e-01
H2AFV	152.672	0.12186	9.322e-01
FAM3A	25.0858	0.1218	9.482e-01		Yes
PFN1	812.09	0.12175	9.082e-01
CMBL	18.7628	0.12169	9.661e-01
SMC3	51.9832	0.12165	9.372e-01
HOMER1	7.00417	0.12163	9.743e-01
STAT6	60.9445	0.12151	9.412e-01
BRD8	25.5656	0.12128	9.482e-01
SF3B5	151.939	0.12123	9.473e-01
PIP5K1C	17.5274	0.12123	9.507e-01
CCDC117	12.7953	0.12116	9.628e-01
ACTB	2154.31	0.12115	9.482e-01
P2RY1	4.89676	0.1205	9.833e-01
COL16A1	7.65848	0.12047	9.771e-01		Yes
RB1CC1	62.8973	0.12044	9.276e-01
PSMG4	42.542	0.12008	9.362e-01
SENP1	8.03208	0.12003	9.707e-01
TUBB4B	277.369	0.12001	9.447e-01
TP53I13	58.038	0.11994	9.432e-01
WWOX	11.4874	0.11991	9.661e-01
RELB	22.1814	0.11962	9.723e-01
RLF	13.3292	0.11938	9.628e-01
FKBP11	106.643	0.11933	9.868e-01
BCOR	7.87707	0.1193	9.723e-01
ZBED3	3.60838	0.1193	9.847e-01		Yes
MAPRE2	8.7199	0.11928	9.766e-01
ARL4D	101.443	0.11921	9.707e-01
UFM1	78.4235	0.11916	9.463e-01
TGFB3	1.55353	0.11902	9.894e-01		Yes
KPNA6	34.0517	0.11881	9.440e-01
C12orf66	7.11904	0.11866	9.733e-01
ZC3H18	25.961	0.11859	9.482e-01
MIB2	24.0484	0.11851	9.547e-01
NDUFA13	44.7159	0.11836	9.482e-01
SMYD5	4.31798	0.11834	9.770e-01
MCMBP	23.2345	0.11831	9.482e-01
THYN1	40.1848	0.11829	9.482e-01
UXS1	17.3088	0.11825	9.586e-01
TMEM183A	66.7608	0.11798	9.482e-01
STK36	5.02417	0.11797	9.834e-01
DNAJC8	68.7095	0.11795	9.276e-01
PIH1D1	49.966	0.11787	9.471e-01
MED16	29.8266	0.1177	9.507e-01
BRD9	20.7236	0.11765	9.586e-01
TRAF3IP2	18.4672	0.11761	9.586e-01
DEAF1	13.3071	0.11752	9.658e-01
CYP7B1	6.48679	0.11741	9.836e-01
BCL7C	71.6674	0.11727	9.481e-01
AMD1	45.1155	0.11726	9.546e-01
MUC21	2.73836	0.11725	9.924e-01
ZNF778	4.25563	0.11707	9.780e-01
IL1R2	4.39045	0.11705	9.927e-01		Yes
CAP1	119.029	0.11705	9.276e-01
HIST1H2BD	7.26206	0.11701	9.851e-01
ARPC2	263.05	0.11694	9.186e-01
MTX2	35.1795	0.11693	9.421e-01
SERTAD2	23.7608	0.11686	9.482e-01
COG8	4.73801	0.11685	9.842e-01
TCF25	184.006	0.11672	9.276e-01
MPLKIP	56.4087	0.1167	9.362e-01
PYCR1	20.3922	0.11663	9.865e-01
FKBP1B	10.1727	0.1166	9.744e-01
HNRNPA1P48	5.82428	0.11658	9.749e-01
NPHP3	7.23685	0.11648	9.749e-01
EBNA1BP2	44.5616	0.11639	9.482e-01
GABARAP	227.674	0.11637	9.517e-01
KCTD12	4.22596	0.11633	9.847e-01
CORO2A	55.8092	0.1162	9.278e-01
AP2M1	118.127	0.11617	9.279e-01
SMU1	40.2458	0.11614	9.372e-01
ZSCAN9	5.64451	0.11609	9.749e-01
BRAP	15.2244	0.11607	9.638e-01
C12orf57	348	0.116	9.463e-01
RAD50	30.329	0.1158	9.482e-01
CRYBG2	2.78539	0.11577	9.890e-01
CBWD2	16.661	0.11574	9.648e-01
YWHAB	331.051	0.11559	8.720e-01
ACAD10	9.34794	0.11549	9.673e-01
AGA	22.1553	0.11546	9.507e-01
SOSTDC1	1.70989	0.11534	9.924e-01		Yes
PLOD2	15.3757	0.11529	9.706e-01
WHRN	5.36985	0.11515	9.847e-01
WTIP	4.26092	0.11513	9.853e-01
IQCC	1.3078	0.11511	9.909e-01
ESYT2	37.4	0.11511	9.482e-01
TLCD1	13.6544	0.11508	9.680e-01
ZNF500	6.85227	0.11494	9.820e-01
EIF3F	214.517	0.1149	9.482e-01
HOMEZ	22.2527	0.11476	9.482e-01
ERN1	14.9061	0.11471	9.655e-01
LARP4B	42.5486	0.11458	9.413e-01
AGR2	4879.19	0.11456	9.853e-01
LCN2	8783.83	0.11453	9.868e-01		Yes
TMED2	159.901	0.11441	9.482e-01
DOPEY2	19.7147	0.11439	9.655e-01
BOP1	15.2229	0.11417	9.655e-01
MAP1LC3A	37.6194	0.11409	9.658e-01
PAK2	113.269	0.11404	9.356e-01
DOHH	9.68775	0.11387	9.658e-01
TAF1	19.3165	0.11371	9.507e-01
TCTN2	3.01005	0.11369	9.891e-01
GMDS	101.681	0.11366	9.658e-01
ABCE1	36.2873	0.11365	9.481e-01
NAV2	27.7638	0.1136	9.635e-01
PLEKHO1	7.03027	0.11348	9.851e-01
WDR45B	35.1076	0.11345	9.507e-01
DHODH	6.19436	0.11338	9.733e-01
CARD19	41.1923	0.11333	9.364e-01
SNX6	150.078	0.11329	9.334e-01
KDR	5.09451	0.11325	9.924e-01
CREBBP	45.2786	0.11324	9.356e-01
RAD1	16.3363	0.11318	9.514e-01
FASTK	47.2051	0.11314	9.445e-01
QTRT1	34.442	0.11302	9.539e-01
MID1	27.1221	0.11286	9.649e-01
LPAR3	11.4842	0.1128	9.733e-01
ANGEL1	5.43329	0.11279	9.836e-01
ATG10	14.4934	0.11276	9.658e-01
UGDH	29.5094	0.11265	9.655e-01
PPRC1	17.2162	0.11251	9.686e-01
CHD8	42.9615	0.11247	9.372e-01
EFTUD2	24.9503	0.11243	9.507e-01
CDC40	39.3479	0.11234	9.440e-01
PPP1R16A	37.4361	0.11231	9.482e-01
RAD21	79.701	0.11227	9.322e-01
MISP	64.715	0.11217	9.658e-01
PBDC1	52.948	0.11213	9.364e-01
PEG10	3.8673	0.11209	9.900e-01
SETD2	62.376	0.11207	9.377e-01
FAM222B	15.9302	0.112	9.618e-01
SYPL1	97.4884	0.11189	9.377e-01
GLRB	1.44325	0.11178	9.917e-01
MBP	72.105	0.11171	9.398e-01
EIF3D	88.9258	0.11168	9.322e-01
TARS	35.6629	0.11168	9.628e-01
FAM45A	21.0632	0.11167	9.547e-01
PATZ1	31.6188	0.11165	9.494e-01
IQCB1	19.281	0.11163	9.618e-01
ERGIC3	169.778	0.11159	9.412e-01
HCFC1	38.9275	0.11147	9.482e-01
DCAF1	12.317	0.11139	9.661e-01
ACVR2A	10.4513	0.11133	9.697e-01
ORC2	15.2112	0.11127	9.635e-01
ARAP1	19.5803	0.11116	9.658e-01
GKAP1	17.8714	0.11116	9.656e-01
MRPL1	19.4994	0.11105	9.586e-01
OPA1	32.3842	0.111	9.463e-01
JOSD1	22.5382	0.11099	9.635e-01
TAOK1	42.5128	0.11082	9.356e-01
LMBR1	19.6761	0.11073	9.583e-01
NKRF	3.37688	0.11069	9.868e-01
CCDC85C	11.914	0.11067	9.658e-01
SEMA3F	41.7508	0.11059	9.605e-01		Yes
EARS2	7.85218	0.11057	9.743e-01
NADSYN1	28.1946	0.11056	9.482e-01
ZFP36L1	515.664	0.11053	9.482e-01
ZNF654	13.7977	0.11042	9.655e-01
LRCH1	6.4854	0.1103	9.775e-01
AUH	20.3613	0.11026	9.627e-01
RPUSD1	12.8802	0.11013	9.658e-01
PTP4A1	54.2089	0.11008	9.507e-01
POLR2A	77.4689	0.11007	9.193e-01
FAM219B	25.6688	0.11001	9.655e-01
NSMCE3	23.946	0.10994	9.482e-01
EML4	189.183	0.10993	9.176e-01
CAV2	57.9234	0.10989	9.586e-01
FMR1	24.9151	0.10978	9.586e-01
RRP9	12.7522	0.10959	9.666e-01
GXYLT1	13.0546	0.10957	9.723e-01
TMCO1	117.137	0.10954	9.394e-01
LDLRAD3	1.82711	0.10949	9.918e-01
SS18L1	8.0618	0.10947	9.733e-01
CYFIP1	58.2979	0.1094	9.372e-01
ACP6	14.2916	0.1094	9.673e-01
CKAP2L	1.95304	0.10929	9.924e-01
AKT1	54.1346	0.10928	9.439e-01
PGK1	183.472	0.10928	9.531e-01
PGAM1	117.664	0.10917	9.421e-01
CDC42EP1	11.6307	0.10912	9.865e-01
ASPHD2	4.86181	0.1091	9.851e-01
TULP4	38.4635	0.109	9.546e-01
EHD4	41.0042	0.10898	9.635e-01
MTM1	7.9826	0.10896	9.733e-01
LYPD1	2.50292	0.10891	9.902e-01
PDHX	17.0034	0.10886	9.630e-01
ETFB	38.5792	0.10879	9.635e-01
RAB5B	55.6297	0.10871	9.362e-01
HARS	28.536	0.10858	9.482e-01
DGKH	35.6702	0.10844	9.658e-01
ASB8	23.8513	0.10834	9.526e-01
ESRP1	51.568	0.10829	9.371e-01
INPP5K	13.2204	0.10827	9.655e-01
DDX52	27.72	0.10823	9.482e-01
GAREM1	16.8553	0.10812	9.586e-01
UBE2G2	36.3749	0.108	9.482e-01
CTDSP2	45.9267	0.10787	9.482e-01
SMIM26	127.397	0.10786	9.356e-01
TAF1D	67.8917	0.10785	9.395e-01
IGF2R	53.1015	0.10784	9.371e-01
MRPL58	31.8768	0.10781	9.482e-01
PDCD6IP	90.7855	0.10779	9.271e-01
UBA3	34.2727	0.10777	9.482e-01
SUZ12	47.2949	0.10775	9.482e-01
SLC35E3	20.8664	0.10775	9.655e-01
PRPF8	107.355	0.10774	8.913e-01
TPST2	18.5024	0.10767	9.655e-01
UBL7	31.8075	0.10759	9.546e-01
LRRC58	22.3714	0.10754	9.547e-01
FAM13B	40.1084	0.10752	9.482e-01
PLXDC1	1.62725	0.1073	9.909e-01
PARP16	5.61864	0.10723	9.836e-01
GPR160	13.5723	0.10708	9.743e-01
GPD2	33.6645	0.10694	9.482e-01
ARL16	33.4796	0.10682	9.655e-01
LMO4	307.523	0.1067	9.482e-01
EDC3	12.2226	0.10665	9.655e-01
XRCC5	184.45	0.10656	8.511e-01
ZNF669	5.23081	0.10656	9.785e-01
RWDD1	113.478	0.10653	9.398e-01
HIGD2A	332.356	0.10652	9.412e-01
ARHGEF28	28.3696	0.10652	9.655e-01
RBBP6	73.4481	0.10644	9.394e-01
ALKBH5	27.6742	0.10641	9.586e-01
ASGR1	2.33652	0.10641	9.900e-01		Yes
RFX2	4.59617	0.10637	9.853e-01
CLASRP	19.865	0.10614	9.658e-01
NCBP1	18.6364	0.10597	9.649e-01
STOML2	79.9763	0.10587	9.482e-01
NDUFB8	12.5844	0.10584	9.721e-01
ACTR3	129.198	0.1058	9.482e-01
ICE1	36.1362	0.10578	9.447e-01
KIAA1147	21.3246	0.10575	9.635e-01
HPDL	2.99675	0.10574	9.900e-01
PPP2R2A	62.467	0.10571	9.362e-01
ZMYM2	44.7317	0.1057	9.482e-01
NDEL1	23.3017	0.10569	9.507e-01
BCL2L2	11.2711	0.10559	9.707e-01
MTA1	42.2635	0.10553	9.707e-01
PTP4A3	3.61966	0.10539	9.909e-01
RBM19	11.7559	0.10533	9.658e-01
VKORC1	9.16608	0.10526	9.743e-01
TLDC1	14.4542	0.10501	9.666e-01
ABHD4	12.4281	0.10499	9.787e-01
PPP6R1	30.2875	0.10497	9.666e-01
BCL6	87.4755	0.10496	9.556e-01
TLE6	1.26363	0.10495	9.924e-01
CRLS1	42.2644	0.10476	9.412e-01
PITPNB	35.6567	0.10458	9.542e-01
PTPN3	38.9644	0.10453	9.539e-01
HCFC1R1	51.7842	0.10442	9.635e-01
HNRNPR	126.079	0.10438	9.176e-01
ABHD3	17.3649	0.10437	9.696e-01
AVL9	20.7915	0.10437	9.586e-01
STAM2	32.0118	0.10424	9.628e-01
ENGASE	7.24018	0.10413	9.771e-01
KLF5	426.613	0.10407	9.463e-01
RNF20	26.5003	0.10404	9.494e-01
CTDSPL2	19.383	0.10401	9.628e-01
MRRF	22.8743	0.10396	9.586e-01
NOC2L	42.8356	0.10393	9.447e-01
GOLGA6L4	1.72315	0.10391	9.904e-01
DDX27	35.7787	0.1039	9.547e-01
CEP41	6.3342	0.10384	9.836e-01
COPS2	53.7853	0.10377	9.476e-01
SENP3	4.38658	0.10377	9.865e-01
COA1	35.3495	0.10367	9.494e-01
MANBA	18.7661	0.10356	9.638e-01
MPHOSPH9	8.93921	0.10354	9.775e-01
PLAGL2	16.7185	0.10346	9.635e-01
ELOB	507.029	0.10346	9.482e-01
PTPN13	63.8019	0.10345	9.482e-01
AKNA	6.22785	0.10343	9.786e-01
VKORC1L1	25.9824	0.10338	9.638e-01
PPP1R10	51.1032	0.10337	9.494e-01
SHROOM2	6.65127	0.10334	9.797e-01
CPNE3	102.495	0.10328	9.437e-01
BTD	11.008	0.10328	9.721e-01		Yes
CACYBP	62.7942	0.10322	9.482e-01
RNF169	25.7133	0.10321	9.482e-01
MED20	7.974	0.1032	9.749e-01
SLC2A8	17.7273	0.10301	9.680e-01
SLC7A5	4.61425	0.10285	9.868e-01
YY1	100.589	0.10279	9.176e-01
ZNF879	3.07327	0.10274	9.878e-01
ZNF727	1.73891	0.10243	9.909e-01
IZUMO4	6.05307	0.10239	9.861e-01		Yes
NCKAP5L	11.7117	0.10229	9.749e-01
GTF2H1	24.4043	0.10224	9.581e-01
ITGAV	26.7435	0.10223	9.635e-01
MRPS5	52.9139	0.1022	9.482e-01
EYA3	12.272	0.10219	9.666e-01
FN3KRP	13.9525	0.10216	9.720e-01
AREL1	10.502	0.10209	9.680e-01
GDAP2	12.76	0.10209	9.680e-01
PCDHB2	1.34196	0.10196	9.924e-01
AHR	81.545	0.10191	9.482e-01
ACOX1	39.0876	0.10189	9.482e-01
FBXL3	21.2524	0.10173	9.581e-01
SLC16A5	13.9302	0.1016	9.842e-01
PUS7	8.37557	0.10159	9.749e-01
GABPB2	15.3072	0.10156	9.707e-01
UGCG	125.268	0.10151	9.628e-01
ICE2	23.3659	0.10151	9.539e-01
NARFL	21.7473	0.10151	9.635e-01
ARL6IP1	37.911	0.10145	9.655e-01
TBC1D8	26.413	0.10144	9.666e-01
ARMCX6	23.3303	0.10126	9.655e-01
COPE	132.648	0.10103	9.635e-01
PAIP2	56.8811	0.10101	9.362e-01
APOOL	16.2261	0.10098	9.635e-01
SMARCE1	46.211	0.10094	9.481e-01
SIVA1	128.478	0.10085	9.356e-01
UGT1A6	17.086	0.10083	9.878e-01
ANKRD13C	15.3017	0.10064	9.674e-01
SIRT3	13.2901	0.10043	9.680e-01
ZYG11B	17.3706	0.10041	9.581e-01
EIF3A	168.926	0.10038	9.082e-01
MCPH1	17.2157	0.10038	9.655e-01
NOXO1	4.75622	0.10037	9.917e-01
SNHG7	98.5565	0.10034	9.680e-01
FANCI	4.51003	0.10034	9.876e-01
HYPK	8.61462	0.10032	9.766e-01
MICAL2	12.5884	0.10032	9.847e-01
C19orf70	146.042	0.10029	9.377e-01
TFAP2A	34.1196	0.10018	9.555e-01
PANK3	30.1691	0.09996	9.635e-01
MED15	27.4483	0.09989	9.593e-01
HNRNPD	161.991	0.09981	9.464e-01
HNRNPLL	22.5566	0.09978	9.552e-01
MT1H	12.4341	0.09969	9.924e-01
TRIM29	83.1711	0.09963	9.680e-01
NDUFB3	193.937	0.09961	9.482e-01
FAM126B	13.3492	0.09953	9.707e-01
C11orf58	141.147	0.09934	9.094e-01
ZNF570	6.54468	0.09917	9.847e-01
SPIRE1	7.49737	0.09908	9.853e-01
FBH1	22.3139	0.09873	9.635e-01
UBE4B	20.7058	0.09871	9.635e-01
NDUFA12	129.055	0.09865	9.425e-01
C1RL	31.9817	0.09864	9.482e-01		Yes
CEP55	4.40689	0.09862	9.927e-01
COMMD5	29.7051	0.09852	9.536e-01
IMMT	54.2411	0.09808	9.482e-01
CUEDC1	43.0205	0.09807	9.635e-01
MTMR10	13.6404	0.09807	9.707e-01
RBM6	62.4998	0.09798	9.482e-01
MYNN	18.3544	0.09793	9.660e-01
SYNJ1	6.39016	0.09788	9.847e-01
ATP13A1	31.4325	0.09785	9.586e-01
ANKS1A	15.3738	0.0978	9.655e-01
PPP4R2	93.0284	0.09777	9.329e-01
TMEM8A	31.5349	0.09775	9.628e-01
ZBTB37	7.24389	0.09755	9.853e-01
MIRLET7BHG	8.68433	0.09752	9.853e-01
BOLA2B	4.25869	0.09729	9.868e-01
ELP4	11.2005	0.09715	9.733e-01
FZD8	7.4922	0.09708	9.829e-01
PTPRA	54.8185	0.09695	9.398e-01
HCLS1	21.8512	0.09692	9.723e-01
PRAF2	9.01123	0.09689	9.775e-01
PQLC2	8.32887	0.09682	9.749e-01
IGF2BP2	29.6814	0.09674	9.635e-01
INO80D	23.4734	0.09662	9.628e-01
UBXN7	18.3924	0.09653	9.670e-01
DYNC1I2	60.2618	0.09645	9.531e-01
CISD1	85.5136	0.0964	9.482e-01
NDUFA5	82.0642	0.0961	9.445e-01
RNF19A	55.195	0.0957	9.643e-01
RAB3A	2.83994	0.09562	9.893e-01
MED30	21.2212	0.09557	9.658e-01
NEO1	21.1714	0.09555	9.595e-01
DVL1	16.5555	0.09549	9.733e-01
TBC1D5	33.563	0.09548	9.627e-01
RPAP3	19.8883	0.09529	9.586e-01
EMC1	14.41	0.09518	9.720e-01
SUPT20H	31.3599	0.09515	9.553e-01
TENT5A	29.9961	0.09515	9.821e-01
ROCK1	69.6174	0.09497	9.374e-01
COTL1	22.0421	0.09496	9.891e-01
PLEKHF1	9.56881	0.09484	9.836e-01
ZSWIM9	5.80233	0.09484	9.840e-01
NDUFC1	273.635	0.09483	9.539e-01
TSPAN1	1208.39	0.09482	9.655e-01
PRMT1	90.3999	0.09481	9.482e-01
USP22	110.923	0.09481	9.356e-01
ADNP2	12.97	0.09466	9.697e-01
CYREN	13.9424	0.09463	9.674e-01
SLC16A14	4.88276	0.09462	9.894e-01
ARL3	35.1311	0.09424	9.635e-01
STK39	70.5851	0.09422	9.655e-01
CRKL	16.9937	0.09409	9.658e-01
AGTPBP1	8.93086	0.09408	9.775e-01
FHDC1	9.75486	0.09404	9.834e-01
ATF2	22.1701	0.09388	9.643e-01
ID4	36.1309	0.09382	9.749e-01
CENPT	14.613	0.09379	9.733e-01
PARPBP	2.6816	0.0936	9.924e-01
DYNLL1	385.927	0.09358	9.628e-01
LIX1L	8.65815	0.09357	9.821e-01
SON	314.985	0.09348	9.462e-01
KDELR2	157.993	0.09331	9.680e-01
DUS1L	73.3455	0.09329	9.643e-01
POP5	54.6046	0.09302	9.482e-01
PRPF38B	59.5258	0.093	9.482e-01
DHRS4	44.9124	0.0929	9.539e-01
ZFAND3	43.8062	0.09276	9.482e-01
SRGN	26.3767	0.09276	9.891e-01		Yes
PTPDC1	4.95966	0.09274	9.853e-01
NFATC3	23.8519	0.09267	9.586e-01
SBF2	32.4941	0.09265	9.638e-01
YIPF4	48.7301	0.09254	9.506e-01
VPS39	20.6288	0.09251	9.633e-01
METTL5	61.4952	0.09236	9.507e-01
RPP25L	35.1306	0.09233	9.655e-01
PIK3C3	21.3969	0.09222	9.658e-01
BEX3	94.7762	0.09205	9.638e-01
ATF6	34.7126	0.09202	9.482e-01
DDX28	5.71747	0.09189	9.853e-01
PIGS	24.5836	0.09164	9.680e-01
BAIAP2	91.8432	0.09153	9.586e-01
NUDT15	23.9821	0.09153	9.635e-01
TLNRD1	24.866	0.09153	9.673e-01
GMEB1	11.1272	0.09152	9.749e-01
WDR36	24.8965	0.09143	9.661e-01
NDUFA7	5.68675	0.09112	9.861e-01
GOLGA8B	14.86	0.0911	9.833e-01
KDM4C	20.203	0.09095	9.720e-01
AGPAT2	74.8002	0.09089	9.707e-01
C16orf72	34.0961	0.09063	9.581e-01
ELF2	46.7697	0.09058	9.539e-01
PPP1R15B	19.1129	0.09048	9.655e-01
ADAM10	64.1095	0.09029	9.417e-01
KDM5B	79.4153	0.09026	9.482e-01
ZBED1	18.8276	0.09006	9.733e-01
HDDC2	54.491	0.09004	9.507e-01
HUS1	11.2248	0.09	9.733e-01
EMC8	27.1779	0.08999	9.586e-01
HMCN1	1.57713	0.08992	9.927e-01		Yes
LASP1	54.5823	0.08982	9.643e-01
LAMTOR5	215.544	0.08982	9.628e-01
PCID2	19.3022	0.08975	9.686e-01
RASEF	47.743	0.08971	9.686e-01
PAQR8	7.40678	0.08968	9.890e-01
UBXN1	112.197	0.08957	9.481e-01
TATDN1	24.2975	0.08956	9.655e-01
PM20D2	13.2069	0.08953	9.775e-01
NLRX1	8.29745	0.08944	9.779e-01
COA5	45.2184	0.0894	9.586e-01
POP7	44.8595	0.08908	9.593e-01
TAF10	189.445	0.08901	9.650e-01
ZNF675	16.6052	0.08899	9.733e-01
PAK1IP1	20.8742	0.08892	9.658e-01
WTAP	50.7793	0.08887	9.463e-01
YTHDF3	29.2639	0.08884	9.586e-01
PTMS	231.183	0.08883	9.629e-01
ZFYVE16	31.6452	0.08876	9.635e-01
SHROOM1	4.3513	0.08874	9.894e-01
PEX19	13.2099	0.08871	9.733e-01
IFNAR1	71.0612	0.0887	9.656e-01
GNB1	97.8197	0.08865	9.445e-01
IKZF2	50.3546	0.0884	9.680e-01
YWHAG	41.7943	0.08838	9.638e-01
RC3H2	31.5025	0.08835	9.531e-01
ATP6V0A1	17.0836	0.08833	9.743e-01
GTF2IRD2B	12.1235	0.08822	9.800e-01
ITGB1	147.578	0.0882	9.494e-01
SMAD5	57.3442	0.08817	9.463e-01
PCNP	52.3479	0.08813	9.482e-01
SFT2D1	80.1564	0.08812	9.586e-01
EIF3M	113.885	0.08791	9.459e-01
TNFAIP1	14.0381	0.08782	9.743e-01
ZFR	56.4562	0.08778	9.482e-01
UBL4A	13.1793	0.0876	9.733e-01
TMEM136	5.61708	0.08755	9.865e-01
KDM1B	10.5269	0.08746	9.771e-01
AQP11	1.62714	0.08745	9.924e-01
TRIR	262.126	0.08744	9.310e-01
MAPKAP1	38.0825	0.0874	9.546e-01
CLUL1	3.89397	0.08739	9.900e-01		Yes
NDUFAB1	191.717	0.08737	9.482e-01
AGK	10.8088	0.08732	9.749e-01
ATAD1	29.2548	0.0873	9.673e-01
TMEM38A	4.59393	0.08729	9.891e-01
ITGB1BP1	26.3263	0.08726	9.723e-01
MEF2D	14.5161	0.08723	9.715e-01
CHPF	75.6682	0.0872	9.856e-01
SART3	17.7797	0.08716	9.670e-01
GNA13	21.4298	0.08704	9.635e-01
SF3B3	44.4977	0.08701	9.482e-01
MTO1	12.4344	0.087	9.743e-01
B3GNT2	57.3424	0.087	9.680e-01
BRPF3	18.8377	0.08694	9.673e-01
RACK1	1369.05	0.08683	9.643e-01
ICA1	38.2406	0.08676	9.721e-01
OLA1	82.5768	0.08668	9.482e-01
INTS5	10.8759	0.08659	9.789e-01
ARPC5L	112.556	0.08652	9.494e-01
TXNDC9	38.7981	0.08633	9.586e-01
SMNDC1	39.8885	0.08631	9.482e-01
CAPN7	41.622	0.08625	9.629e-01
SUPT4H1	54.1351	0.08624	9.581e-01
GLI2	4.60321	0.08622	9.894e-01
NR6A1	12.2026	0.08598	9.828e-01
DNAJC25-GNG10	9.95959	0.08595	9.849e-01
CEP162	6.70417	0.08593	9.865e-01
IL17RA	15.2409	0.08582	9.721e-01		Yes
ZNF846	12.3044	0.08577	9.819e-01
SNRPC	101.316	0.08565	9.514e-01
MINPP1	20.0919	0.08557	9.780e-01		Yes
NPM1	622.992	0.08556	9.472e-01
TRAF3	13.5558	0.08526	9.743e-01
DCTPP1	53.2211	0.0852	9.586e-01
ZNF324	4.59713	0.08516	9.868e-01
PIP4K2B	12.4348	0.08508	9.769e-01
ADIRF	134.218	0.08501	9.834e-01
ARV1	30.8972	0.08495	9.527e-01
ZNF625	1.24348	0.0848	9.924e-01
FBXL16	1.90382	0.08479	9.924e-01
THOP1	12.5529	0.08475	9.779e-01
CTTN	100.203	0.08468	9.618e-01
TRAK1	62.4137	0.08459	9.658e-01
R3HDM2	47.6233	0.08457	9.723e-01
COX15	19.3431	0.08453	9.662e-01
DSE	21.3123	0.08453	9.743e-01
CLIP1	88.351	0.08451	9.658e-01
ATP5MC1	216.524	0.08439	9.658e-01
OSBPL10	25.1364	0.08434	9.658e-01
B3GNTL1	5.02485	0.08432	9.870e-01
RALA	68.4416	0.08424	9.482e-01
PLA2G15	4.57356	0.08423	9.891e-01
MUCL1	5.66021	0.08422	9.927e-01		Yes
FBXO7	44.2776	0.08421	9.536e-01
GARS	43.621	0.08419	9.710e-01
SAPCD2	4.6588	0.08414	9.894e-01
USP8	54.1491	0.08407	9.482e-01
FHIT	21.9185	0.08403	9.765e-01
PRDX1	1343.44	0.08402	9.590e-01
TRAPPC6A	42.552	0.08384	9.656e-01
EXOSC9	10.1306	0.08383	9.836e-01
TTC21A	1.45457	0.08371	9.924e-01
SOCS7	11.2474	0.08366	9.775e-01
ZBTB7B	25.6406	0.08365	9.732e-01
WIPF2	33.876	0.08361	9.552e-01
FGFR1OP	11.9829	0.0836	9.766e-01
CHCHD2	655.809	0.08359	9.635e-01
SLC16A3	95.0467	0.08358	9.709e-01
RIOK2	12.5313	0.08354	9.743e-01
PMVK	51.9002	0.08353	9.655e-01
SPG7	59.87	0.08352	9.666e-01
SPIDR	38.3843	0.0835	9.547e-01
ADCY6	16.7459	0.08346	9.766e-01
NXT1	29.6471	0.08324	9.655e-01
PLEKHA3	36.3832	0.08322	9.628e-01
BAG1	263.5	0.08312	9.507e-01
TXNL1	99.6218	0.08307	9.494e-01
FMNL3	1.9951	0.083	9.926e-01
S100P	1446.33	0.08296	9.888e-01
HBS1L	29.0506	0.08285	9.635e-01
ST5	48.5543	0.08276	9.539e-01
PKIA	8.32143	0.08275	9.888e-01
CLTB	160.154	0.08273	9.547e-01
MECOM	83.2066	0.08272	9.482e-01
POLM	13.6582	0.08268	9.749e-01
RNF14	19.6665	0.08258	9.672e-01
HSPBP1	29.5605	0.08252	9.658e-01
PRKCI	37.5061	0.08247	9.586e-01
RTCA	22.6201	0.08242	9.707e-01
ECHDC3	6.12146	0.08239	9.946e-01
ACAT2	62.6895	0.08235	9.881e-01
SNRNP48	10.683	0.08232	9.777e-01
PF4V1	9.34369	0.0823	9.890e-01		Yes
SLC25A6	508.213	0.08225	9.631e-01
BAZ2B	69.4404	0.08224	9.628e-01
CORO1C	26.0088	0.08224	9.680e-01
CUL9	10.7167	0.08224	9.851e-01
ZNF557	7.9665	0.08224	9.836e-01
TERF1	27.5313	0.08219	9.643e-01
CCDC33	5.15221	0.08214	9.918e-01
C17orf80	12.5036	0.08211	9.775e-01
STARD4	12.737	0.08206	9.891e-01
CPSF7	25.4571	0.08205	9.643e-01
LENG8	48.1913	0.08199	9.743e-01
KRCC1	54.1453	0.08179	9.586e-01
PTK7	21.3977	0.08167	9.766e-01		Yes
C20orf27	16.6111	0.08166	9.836e-01
RAP2B	24.3203	0.0816	9.891e-01
ZNF445	12.8363	0.08148	9.836e-01
PTPN4	14.7203	0.08147	9.743e-01
ANKMY1	9.32509	0.08146	9.842e-01
PEX26	23.7238	0.08141	9.721e-01
MED11	33.34	0.08129	9.666e-01
EIF3K	423.099	0.08119	9.481e-01
ZNF658	8.78838	0.08116	9.865e-01
CPSF2	26.3339	0.08107	9.651e-01
NATD1	4.05339	0.08107	9.891e-01
SMARCC1	95.526	0.08095	9.362e-01
GTF2IRD2	7.01087	0.08091	9.878e-01
SH3GLB1	119.113	0.08091	9.437e-01
KRT19	5330.96	0.08086	9.628e-01
PNPLA8	33.0511	0.08085	9.738e-01
ITGA3	26.7613	0.08083	9.820e-01
STAM	22.9928	0.08061	9.720e-01
ZBTB21	9.38059	0.08059	9.847e-01
MIB1	23.5307	0.08049	9.680e-01
ARL6IP5	133.92	0.0804	9.482e-01
SNX18	20.7584	0.0804	9.770e-01
NUP188	14.6858	0.08035	9.744e-01
MYO6	79.7612	0.08028	9.651e-01
ACTR1A	38.0585	0.08027	9.635e-01
TIMM23	45.0625	0.08015	9.586e-01
ZNF618	11.554	0.08012	9.851e-01
NDUFAF5	9.52126	0.08006	9.819e-01
MOB3A	11.0114	0.08005	9.780e-01
ZNF703	39.5839	0.07997	9.771e-01
RAB32	12.9207	0.07996	9.865e-01
ELF5	18.3866	0.07992	9.865e-01
TMEM178B	5.19391	0.07982	9.909e-01
ELMSAN1	23.6265	0.0798	9.743e-01
PRICKLE2	5.96474	0.07962	9.890e-01
SSBP1	145.802	0.07961	9.463e-01
KMT2B	32.3972	0.07951	9.733e-01
GCN1	24.8731	0.07939	9.738e-01
ITCH	30.6258	0.07923	9.655e-01
PIGBOS1	18.008	0.07917	9.733e-01
DDX17	245.241	0.07913	9.686e-01
MVK	33.7873	0.07911	9.777e-01
KIAA1671	37.3218	0.0791	9.686e-01
ADPGK	21.9136	0.07907	9.658e-01
WDR73	17.8164	0.07906	9.778e-01
CHD3	118.85	0.07894	9.613e-01
EXOSC7	30.6546	0.07887	9.697e-01
PTRH2	38.0784	0.07885	9.720e-01
TRUB1	13.9901	0.07884	9.744e-01
CHPF2	20.0944	0.07881	9.763e-01
ZNF449	3.40567	0.07876	9.891e-01
CMC1	46.5817	0.07871	9.628e-01
MAFB	30.0389	0.0787	9.847e-01
LYPLA1	55.0746	0.07864	9.680e-01
NUMB	49.5364	0.07849	9.655e-01
DNM2	45.6465	0.07849	9.655e-01
C6orf52	1.31421	0.07841	9.926e-01
LTA4H	66.6907	0.07832	9.655e-01
LSR	136.364	0.07819	9.635e-01
LYRM2	55.0709	0.07798	9.553e-01
NRAS	16.4889	0.07795	9.749e-01
GET4	12.3969	0.07792	9.847e-01
ATP2A3	26.2997	0.07787	9.891e-01
TRRAP	25.2991	0.07782	9.655e-01
S100A14	363.31	0.07778	9.766e-01
KCNC4	5.25722	0.07776	9.924e-01
RAB11B	100.913	0.07773	9.482e-01
AUTS2	88.8847	0.07771	9.720e-01
HSPA8	440.255	0.07767	9.743e-01
RAB14	140.323	0.07763	9.482e-01
CDC14A	8.23015	0.07748	9.886e-01
NCOA2	18.665	0.07733	9.723e-01
AP5M1	25.1995	0.07721	9.673e-01
USP14	51.5385	0.07714	9.655e-01
ARHGAP5	65.0227	0.07694	9.649e-01
VTI1B	61.337	0.07691	9.586e-01
TMEM35A	2.21262	0.0769	9.924e-01
ZBTB4	20.9089	0.07683	9.723e-01
DYRK1A	25.8061	0.07683	9.717e-01
TCP1	69.5088	0.07676	9.635e-01
TNKS	18.9574	0.07671	9.733e-01
LETM1	25.9004	0.07664	9.723e-01
FBXW5	79.4603	0.07654	9.635e-01
LIPT2	6.48237	0.07644	9.890e-01
KLHDC2	46.0563	0.07636	9.656e-01
RIT1	22.231	0.07634	9.723e-01
COPA	84.6086	0.07627	9.680e-01		Yes
FAM98C	24.0199	0.0762	9.707e-01
UBE2W	9.82862	0.07618	9.851e-01
RHBDL1	8.56749	0.07609	9.891e-01
EML1	2.04094	0.07608	9.926e-01
WDR5B	6.26123	0.07604	9.868e-01
ESRP2	21.6821	0.07573	9.770e-01
ASH1L	88.9345	0.07571	9.547e-01
MTMR12	30.3698	0.07571	9.661e-01
ATP5PD	263.497	0.07561	9.463e-01
TOM1L2	18.2757	0.07556	9.743e-01
TRIM8	59.6685	0.07553	9.655e-01
MRPL47	42.3901	0.07533	9.655e-01
MYL12B	622.276	0.07533	9.482e-01
ABRACL	109.436	0.07524	9.658e-01
HHAT	5.85613	0.0752	9.891e-01
GRAMD1B	9.53104	0.07517	9.868e-01
MREG	5.55688	0.07516	9.890e-01
PRKRIP1	24.5673	0.07512	9.670e-01
TSEN2	6.06275	0.0751	9.891e-01
CCDC191	5.9016	0.07509	9.868e-01
TCEAL1	15.922	0.07498	9.787e-01
SP1	33.435	0.0749	9.635e-01
PRKCE	13.9511	0.0748	9.834e-01
TRIM27	46.0224	0.07477	9.723e-01
BAG5	40.1913	0.07472	9.633e-01
LEPROTL1	37.6547	0.07446	9.635e-01
ZNF596	3.98162	0.07441	9.894e-01
ZBTB22	8.43621	0.07438	9.865e-01
SLC4A7	28.3464	0.07422	9.766e-01
SLC35C2	34.324	0.07401	9.655e-01
CCT3	127.446	0.074	9.482e-01
HNRNPA2B1	657.974	0.07389	9.193e-01
RTKN	14.1822	0.07382	9.847e-01
STXBP3	25.9211	0.07381	9.666e-01
SNAPC4	5.09115	0.07374	9.890e-01
ASXL1	31.4717	0.07365	9.658e-01
ZNF277	16.5189	0.07351	9.799e-01
PDSS2	17.9939	0.07346	9.744e-01
ARGLU1	172.024	0.07341	9.628e-01
KRI1	19.4029	0.07335	9.815e-01
NUP54	21.6634	0.07325	9.689e-01
RABAC1	79.1062	0.07311	9.849e-01
CYR61	17.7924	0.07311	9.927e-01
SBNO1	38.5966	0.07299	9.635e-01
KAT8	35.7914	0.07297	9.658e-01
MRPS31	30.6619	0.07295	9.680e-01
RBM39	202.003	0.07291	9.531e-01
SPATS2L	143.389	0.07278	9.720e-01
PDZD2	20.3275	0.07268	9.780e-01
HIC2	5.33111	0.07261	9.891e-01
AASDHPPT	43.3304	0.07258	9.655e-01
ABCB7	18.1355	0.07256	9.733e-01
MTRF1L	20.5495	0.07256	9.732e-01
SH3BP4	29.8636	0.07245	9.721e-01
PSKH1	8.94535	0.07224	9.853e-01
CRIP2	103.737	0.0722	9.837e-01
MANBAL	26.3006	0.07207	9.720e-01
MCOLN1	12.9047	0.07194	9.779e-01
LPP	129.064	0.07192	9.482e-01
CHTOP	46.5475	0.07177	9.635e-01
PUSL1	17.3295	0.07169	9.775e-01
THOC7	77.358	0.07169	9.507e-01
DYM	22.6025	0.07156	9.733e-01
KLF8	3.18462	0.07154	9.924e-01
RBBP5	11.9881	0.07154	9.836e-01
AGL	42.6662	0.07146	9.733e-01
DHX30	39.3342	0.07139	9.680e-01
HTRA2	13.1237	0.07139	9.847e-01
TRAF4	71.9725	0.07137	9.656e-01
CLTA	305.048	0.07137	9.517e-01
STAP2	71.35	0.07128	9.733e-01
BIRC6	75.2835	0.07126	9.531e-01
TRMU	11.1812	0.07125	9.847e-01
GPRC5A	140.269	0.07118	9.904e-01
MTCH2	69.3444	0.0711	9.661e-01
SMARCA4	83.912	0.071	9.613e-01
SNX9	30.2974	0.07089	9.787e-01
RCN2	88.6029	0.07088	9.638e-01
VANGL1	20.3564	0.07084	9.732e-01
GOLGA3	63.1933	0.07082	9.733e-01
OTX1	30.7331	0.07076	9.733e-01
YTHDC2	33.7938	0.07074	9.666e-01
CEMIP2	24.0155	0.07067	9.847e-01
SRRM2	357.071	0.07067	9.482e-01
HNRNPAB	157.179	0.07062	9.673e-01
USP36	17.8491	0.07053	9.775e-01
CNOT3	22.6642	0.0704	9.720e-01
ZNF581	21.6413	0.07039	9.851e-01
DAAM1	48.7791	0.07038	9.655e-01
IDH3A	20.7015	0.07036	9.733e-01
TMEM91	3.98729	0.07019	9.918e-01
PDIA4	169.426	0.07016	9.881e-01
SETD6	12.151	0.07007	9.834e-01
NSDHL	18.8329	0.07004	9.864e-01
LEPROT	63.056	0.06985	9.655e-01
SH3BP5	23.0261	0.06984	9.775e-01
ADARB2	3.94707	0.06971	9.924e-01
RCC1	19.3803	0.06971	9.836e-01
AATF	25.2288	0.06966	9.721e-01
PDCD2L	3.18011	0.06956	9.905e-01
HNRNPDL	187.697	0.06952	9.655e-01
HMGB1	569.753	0.06942	9.635e-01		Yes
TLK2	21.013	0.06941	9.733e-01
BCL7B	19.2115	0.0694	9.736e-01
ENTPD3	15.9095	0.06937	9.847e-01
FAM129B	91.3517	0.06934	9.680e-01
DUSP18	6.91979	0.06931	9.890e-01
RWDD4	30.1846	0.06925	9.686e-01
BCL9L	24.0979	0.06919	9.771e-01
CDR2	13.3694	0.06912	9.836e-01
MIS18BP1	38.0043	0.06911	9.733e-01
TIMM9	27.4894	0.06911	9.694e-01
ISOC2	80.2387	0.06903	9.715e-01
TTC7B	1.99043	0.06901	9.927e-01
FAM192A	40.9375	0.06895	9.630e-01
SLC30A6	11.7822	0.06893	9.847e-01
QSOX2	3.51363	0.06888	9.904e-01
MAF1	45.7835	0.06887	9.694e-01
SCPEP1	156.394	0.06887	9.847e-01		Yes
RAVER2	9.58697	0.06887	9.862e-01
ADCY9	11.83	0.06885	9.888e-01
TBC1D10B	16.2331	0.06883	9.778e-01
UGP2	106.369	0.06871	9.670e-01
SF1	157.939	0.06864	9.628e-01
EFCAB6	1.723	0.0686	9.927e-01
PCDHGB6	1.52705	0.06854	9.927e-01
ESRRA	36.0018	0.06837	9.733e-01
USP31	11.4226	0.06836	9.868e-01
MARCH2	24.4426	0.0683	9.785e-01
LRRC20	1.92334	0.06827	9.926e-01
ZBTB20	38.2867	0.06826	9.851e-01
RFC4	7.68831	0.06825	9.891e-01
SPSB3	56.3389	0.06817	9.658e-01
DCUN1D4	12.8532	0.0681	9.847e-01
QARS	68.18	0.0681	9.638e-01
C17orf107	3.42604	0.06788	9.924e-01
HCK	3.86009	0.06785	9.927e-01
MTCH1	90.176	0.06781	9.655e-01
CDK6	45.8946	0.06775	9.721e-01
SRR	6.94055	0.06768	9.892e-01
KRT4	206.16	0.06757	9.927e-01
PNRC1	238.956	0.06754	9.749e-01
DNAAF2	27.3924	0.0675	9.707e-01
WBP4	24.2692	0.06727	9.735e-01
TMEM192	17.0614	0.06723	9.778e-01
EPS15	26.1854	0.06718	9.819e-01
HSPG2	28.4344	0.06713	9.851e-01		Yes
ZSCAN29	8.0787	0.06709	9.876e-01
TMED1	26.3306	0.06709	9.836e-01
TMEM87A	68.1356	0.06707	9.547e-01
PFDN2	92.9145	0.06704	9.680e-01
ATXN7L2	2.75421	0.06701	9.918e-01
ZMIZ2	26.0745	0.067	9.775e-01
CTDSPL	42.2857	0.06682	9.749e-01
UBE2Z	44.3122	0.06674	9.658e-01
U2SURP	85.2799	0.06667	9.638e-01
LARS	75.556	0.06664	9.638e-01
ZNF213	5.14126	0.06661	9.894e-01
STRA6	22.0817	0.06651	9.924e-01
CUL5	41.1469	0.0663	9.658e-01
FAHD2A	13.6268	0.06624	9.851e-01
ALDH1B1	6.02023	0.0661	9.892e-01
AADAC	3.17717	0.06606	9.927e-01
RRP8	18.9244	0.066	9.787e-01
KIAA1586	10.1351	0.06595	9.865e-01
FBXO42	16.9047	0.06593	9.847e-01
PTPMT1	43.0384	0.06592	9.723e-01
OCIAD1	139.448	0.0659	9.507e-01
SIK2	14.1645	0.06583	9.827e-01
YJU2	10.8693	0.0657	9.868e-01
PPME1	26.0774	0.0656	9.743e-01
CHD4	87.728	0.06547	9.656e-01
EPS8L2	55.5852	0.06544	9.724e-01
XPO7	16.1569	0.0654	9.775e-01
BUB1	2.51293	0.06538	9.946e-01
IMP3	100.319	0.06538	9.507e-01
EBPL	130.691	0.06536	9.673e-01
ILKAP	27.6813	0.06519	9.749e-01
FTSJ3	22.168	0.06508	9.733e-01
MYL12A	366.437	0.06505	9.586e-01
TAX1BP3	16.1732	0.06492	9.888e-01
FGD3	2.51031	0.06489	9.926e-01
OSTC	168.386	0.06482	9.853e-01
LSM3	96.9228	0.06477	9.635e-01
PXN	30.9929	0.06474	9.733e-01
MAP2K5	9.19853	0.06459	9.873e-01
APTX	20.2709	0.06456	9.770e-01
ARL17B	1.52861	0.06443	9.927e-01
UQCRFS1	161.198	0.06436	9.629e-01
RSL1D1	113.821	0.06416	9.680e-01
TLN1	100.66	0.06415	9.536e-01
PKNOX1	15.7176	0.06413	9.775e-01
NDUFS6	172.057	0.06404	9.629e-01
MRPL19	45.4903	0.0639	9.771e-01
AFG1L	4.64745	0.06386	9.918e-01
LPCAT2	9.64137	0.06381	9.891e-01
FAM222A	4.5048	0.0638	9.926e-01
SCFD1	29.4435	0.06372	9.787e-01
DHX34	6.81836	0.06362	9.888e-01
GPR39	2.62626	0.06362	9.927e-01
ADH5	99.8262	0.06361	9.680e-01
HSD17B10	77.402	0.06359	9.643e-01
SNX30	9.81731	0.06358	9.877e-01
ZDHHC3	35.4808	0.06352	9.732e-01
TRBC2	2.94268	0.06351	9.952e-01
BBS7	11.9974	0.0634	9.847e-01
RAF1	33.554	0.06337	9.680e-01
CAT	38.2204	0.06319	9.868e-01
C3orf14	24.8912	0.06318	9.805e-01
BPHL	16.3437	0.06305	9.865e-01
CNOT8	21.5592	0.06304	9.775e-01
GPATCH8	36.9736	0.06301	9.733e-01
TFAM	55.6507	0.06291	9.655e-01
SHC1	20.4998	0.06282	9.775e-01
ZNRF2	15.2469	0.06277	9.875e-01
ZNF514	7.40437	0.06268	9.891e-01
C8orf44	5.49823	0.0626	9.910e-01
JARID2	13.8742	0.06255	9.851e-01
TMEM245	22.755	0.06253	9.827e-01
TIMM21	21.8969	0.06251	9.836e-01
C9orf40	12.4175	0.06246	9.877e-01
CNOT11	32.9094	0.06231	9.743e-01
DUSP4	13.8124	0.06208	9.917e-01
BBS2	15.2014	0.06206	9.868e-01
FAM215B	2.88994	0.06205	9.927e-01
SP3	42.1403	0.06195	9.661e-01
PHRF1	18.2763	0.06187	9.787e-01
CANT1	39.5261	0.06176	9.813e-01
CCDC124	76.7508	0.06171	9.720e-01
LGR4	22.0736	0.06163	9.847e-01
FAM13A	21.5781	0.06158	9.868e-01
DDX50	27.9874	0.06151	9.733e-01
NDUFA2	188.226	0.06129	9.658e-01
CUX1	92.3642	0.06126	9.629e-01
DCAF6	31.8778	0.06115	9.733e-01
ATG12	35.0729	0.06107	9.733e-01
MAN2C1	19.7584	0.06102	9.865e-01
NSRP1	51.7742	0.06091	9.698e-01
TES	55.2993	0.06087	9.733e-01
MRPS36	75.9817	0.06085	9.720e-01
FAM204A	46.6474	0.0608	9.655e-01
AKTIP	16.4221	0.06061	9.842e-01
USP28	31.235	0.06056	9.785e-01
SGMS2	38.6319	0.0605	9.878e-01
SGSM3	12.0489	0.06045	9.879e-01
LCP1	10.3172	0.06044	9.927e-01
TRPM7	26.3942	0.06043	9.833e-01
DAD1	264.556	0.0604	9.771e-01
UFD1	64.3681	0.06026	9.725e-01
KANSL3	20.4624	0.06026	9.779e-01
DNAJB6	60.1912	0.06025	9.723e-01
SRRM1	158.495	0.06022	9.482e-01
TRIAP1	22.6843	0.06022	9.847e-01
CIAPIN1	23.1778	0.06009	9.842e-01
PDP1	30.6027	0.05981	9.836e-01
DCK	8.36546	0.0598	9.886e-01
STRADA	5.95293	0.05979	9.904e-01
C1orf35	41.954	0.05976	9.723e-01
SNF8	63.7646	0.05963	9.707e-01
USP7	33.5981	0.05963	9.733e-01
ACTN4	188.552	0.05962	9.707e-01
CAMLG	44.8702	0.05961	9.749e-01
MYH10	8.04799	0.05959	9.888e-01
ARHGEF10L	12.0012	0.05947	9.890e-01
SNX12	15.6702	0.05925	9.849e-01
ABCB10	7.94859	0.0592	9.892e-01
SUB1	160.505	0.05916	9.658e-01
TSHZ2	167.092	0.05913	9.834e-01
ZBTB7A	112.641	0.05892	9.724e-01
WDR26	28.9014	0.05889	9.771e-01
SF3A2	41.4124	0.05887	9.720e-01
DNTTIP1	31.5526	0.05879	9.744e-01
RSRC1	29.3504	0.05879	9.787e-01
ZNF585A	4.5592	0.05873	9.917e-01
MORC4	16.2236	0.0587	9.865e-01
NDFIP2	40.6098	0.05869	9.749e-01
BROX	45.4824	0.05846	9.743e-01
CRNDE	101.463	0.05841	9.700e-01
MYO9A	22.5837	0.05836	9.865e-01
ARNT	15.6607	0.05836	9.881e-01
NXPE3	1.96109	0.05834	9.927e-01		Yes
RGS2	12.178	0.05829	9.924e-01
RBM34	4.6704	0.05822	9.918e-01
SLC26A6	5.16159	0.05822	9.918e-01
MCM9	9.00415	0.05811	9.878e-01
NBPF10	11.2942	0.05802	9.910e-01
BOLA1	15.969	0.058	9.851e-01
ZNF674	1.63	0.05774	9.927e-01
RALGPS1	18.1714	0.05768	9.847e-01
UVRAG	18.5788	0.05747	9.847e-01
SNX4	26.2804	0.05744	9.775e-01
KCMF1	35.7912	0.0574	9.723e-01
CSPP1	13.1774	0.05728	9.856e-01
YARS2	14.4991	0.05725	9.865e-01
MEPCE	14.1561	0.05722	9.851e-01
MUC13	25.0875	0.0572	9.927e-01		Yes
HDAC1	71.0054	0.05718	9.658e-01
VPS41	23.4483	0.05712	9.786e-01
HNRNPL	114.246	0.0571	9.733e-01
FNTB	6.41695	0.05706	9.904e-01
SORL1	81.821	0.05705	9.865e-01		Yes
LSM12	42.0259	0.05703	9.799e-01
UPF2	39.0621	0.05701	9.787e-01
VIRMA	21.5951	0.057	9.775e-01
EIF3I	105.05	0.057	9.656e-01
LAMC1	14.1486	0.05698	9.868e-01		Yes
CCNDBP1	34.7836	0.0569	9.842e-01
SELENOW	452.449	0.05679	9.733e-01
VWA5A	31.8127	0.05679	9.785e-01
SLC9A7	9.4209	0.05668	9.891e-01
COX20	80.1008	0.05664	9.721e-01
SLC39A6	45.2528	0.05662	9.763e-01
BCAP31	229.427	0.05661	9.603e-01
NOSIP	57.1147	0.05659	9.720e-01
SPAG4	1.23991	0.05659	9.935e-01
EYS	1.59969	0.05623	9.935e-01		Yes
DIP2B	22.2462	0.05622	9.847e-01
ZC3H11A	4.58422	0.05622	9.924e-01
ETAA1	15.1284	0.0561	9.847e-01
CEP63	31.3485	0.05593	9.733e-01
ENY2	129.52	0.05592	9.680e-01
DUSP11	26.3953	0.05585	9.787e-01
F3	412.895	0.05578	9.836e-01		Yes
C1QBP	175.994	0.05578	9.731e-01		Yes
PDP2	6.62511	0.05575	9.924e-01
ZNF808	12.1264	0.05542	9.868e-01
DCUN1D5	38.7333	0.05542	9.733e-01
SDHA	52.9508	0.05542	9.743e-01
SUPT5H	47.3458	0.05538	9.749e-01
STEAP3	32.0701	0.05533	9.865e-01
ADGRL2	7.44403	0.05525	9.924e-01
SH2D3A	35.0091	0.05513	9.865e-01
TUFM	180.367	0.05507	9.656e-01
LRRFIP1	158.631	0.05504	9.733e-01
MISP3	12.1584	0.05499	9.904e-01
BACH1	25.6696	0.05497	9.890e-01
CCNL2	49.7213	0.05496	9.861e-01
NIP7	17.7216	0.0549	9.856e-01
NUDT21	51.1388	0.05481	9.723e-01
C15orf65	6.61993	0.05479	9.924e-01
NOP53	171.204	0.05478	9.847e-01
TCEA3	105.413	0.05477	9.847e-01
SET	275.907	0.05457	9.620e-01
DCAF17	8.42771	0.05435	9.894e-01
CCNT2	29.4457	0.05428	9.787e-01
TTC27	7.12996	0.05418	9.894e-01
GIN1	5.03992	0.05417	9.924e-01
AUP1	109.824	0.05417	9.733e-01
TBC1D8B	19.5728	0.05413	9.891e-01
ELAC2	25.2835	0.0541	9.851e-01
DUS3L	13.6401	0.0541	9.890e-01
COMMD1	61.6504	0.0541	9.749e-01
ANAPC11	273.676	0.05409	9.635e-01
FOXO4	3.1059	0.05409	9.927e-01
TDG	34.3571	0.05408	9.785e-01
INTS14	18.1544	0.05393	9.842e-01
PABPC4	100.82	0.05379	9.697e-01
SSH1	13.6603	0.05371	9.868e-01
CCDC12	71.8681	0.05368	9.778e-01
ZNF35	7.19167	0.05367	9.909e-01
COX7B	393.991	0.05367	9.723e-01
ZNF440	10.7804	0.05359	9.891e-01
VDAC1	162.959	0.05359	9.743e-01
HDAC10	9.33823	0.05348	9.918e-01
TCTEX1D2	3.17216	0.05346	9.927e-01
SMURF2	19.7952	0.05336	9.890e-01
MYO1B	67.6136	0.05335	9.881e-01
INO80B	1.49659	0.05323	9.935e-01
HSBP1	268.612	0.05302	9.680e-01
WIPI2	34.8834	0.053	9.749e-01
KIF23	3.21024	0.05298	9.956e-01
METTL4	13.0608	0.05298	9.871e-01
DDX5	402.761	0.05291	9.743e-01
PDLIM5	125.988	0.0529	9.771e-01
GTF2IRD1	14.9924	0.05289	9.877e-01
TUBB2A	70.6063	0.05279	9.924e-01
FBXL22	2.651	0.05276	9.927e-01
FASTKD1	13.0223	0.05275	9.891e-01
USP37	14.9004	0.05269	9.878e-01
CDC42SE2	20.377	0.05259	9.821e-01
SMG5	25.9265	0.05256	9.868e-01
GAS1	3.24081	0.05239	9.950e-01
CAPN5	37.3855	0.05232	9.902e-01
SIGIRR	63.3246	0.05227	9.744e-01
PCF11	31.147	0.05224	9.749e-01
SNRPD3	166.482	0.05213	9.635e-01
NAF1	10.6784	0.05203	9.888e-01
FAAP100	7.74361	0.05187	9.917e-01
AAAS	19.5768	0.05186	9.861e-01
EIF5A	159.492	0.05182	9.851e-01
SURF4	77.8517	0.05181	9.847e-01
ANKRD39	21.4776	0.0518	9.847e-01
ACAD8	19.1039	0.05176	9.891e-01
ABCA5	34.6757	0.05172	9.868e-01
IARS2	70.5762	0.0517	9.775e-01
EMC6	94.4782	0.05167	9.743e-01
FRAT1	5.81121	0.05152	9.924e-01
EPB41L5	15.9317	0.05151	9.872e-01
TAF2	15.8172	0.05139	9.856e-01
WLS	37.0058	0.0513	9.847e-01
EBLN3P	43.8561	0.05125	9.785e-01
TYW1	11.1344	0.05121	9.893e-01
TMEM218	17.6097	0.05119	9.871e-01
SF3A3	35.5938	0.0511	9.749e-01
IRAK3	44.8873	0.05108	9.918e-01
C17orf82	5.7634	0.05096	9.926e-01
RETREG3	26.0852	0.05087	9.847e-01
UBN2	21.2725	0.05076	9.847e-01
FARP1	60.1355	0.05062	9.778e-01
HMGXB3	35.2667	0.0506	9.834e-01
SYT8	23.9714	0.0506	9.927e-01
TMEM14B	110.075	0.05051	9.733e-01
ABCC3	18.8835	0.05038	9.904e-01
NDUFA11	53.0114	0.05026	9.857e-01
KIAA1109	44.0553	0.05025	9.851e-01
METTL26	80.8969	0.05021	9.721e-01
FAM76A	7.66456	0.05019	9.909e-01
DCAF7	75.1148	0.05017	9.655e-01
CCSER2	26.2229	0.05007	9.827e-01
LDLRAD4	5.93473	0.05002	9.926e-01
SCAMP1	21.4971	0.04989	9.856e-01
MKL1	19.0071	0.04985	9.868e-01
RNF219	12.1627	0.04985	9.890e-01
C3orf52	9.92439	0.04977	9.926e-01
PKP4	42.5834	0.04976	9.749e-01
ZNF791	25.3768	0.04973	9.783e-01
ZNF454	3.33346	0.04967	9.927e-01
MRPL41	227.452	0.04963	9.721e-01
RELL1	10.8123	0.04963	9.924e-01
EEF2KMT	12.016	0.04956	9.891e-01
APRT	248.492	0.04943	9.749e-01
TTI1	8.56214	0.04943	9.909e-01
DNAJC7	54.6732	0.04939	9.694e-01
ARL6IP4	173.07	0.04919	9.680e-01
TMEM14A	79.5339	0.04917	9.847e-01
CCDC174	27.9547	0.04906	9.849e-01
MRPL39	20.1728	0.04901	9.868e-01
CXADR	54.1779	0.04901	9.868e-01		Yes
ATP5PB	219.561	0.04889	9.658e-01
TMC5	171.159	0.04882	9.909e-01
SMS	84.4424	0.04881	9.847e-01
CSNK1A1	234.748	0.0488	9.573e-01
DDX56	30.4275	0.04874	9.836e-01
SWT1	3.94262	0.04859	9.927e-01
JUP	157.218	0.04858	9.749e-01
G0S2	7.25832	0.04858	9.952e-01
JMJD1C	82.8442	0.04855	9.785e-01
CEP170B	19.6197	0.04835	9.889e-01
DUS4L	8.47217	0.04833	9.904e-01
SAFB	50.3177	0.04833	9.743e-01
VWA2	9.25432	0.04827	9.917e-01		Yes
AMBRA1	11.6795	0.04811	9.891e-01
WDR92	2.37658	0.04811	9.927e-01
LIG1	11.2091	0.0481	9.917e-01
MAPK7	10.1264	0.04809	9.909e-01
BRMS1	21.7783	0.04805	9.876e-01
GTF3C1	36.7038	0.048	9.833e-01
LSM2	63.6429	0.04793	9.834e-01
PWWP2B	20.2658	0.04793	9.891e-01
PHF14	60.2974	0.04792	9.774e-01
SLC6A20	10.9647	0.04792	9.927e-01
ANKHD1-EIF4EBP3	2.81289	0.04791	9.927e-01
RNF25	11.9265	0.04783	9.891e-01
EI24	94.1737	0.0478	9.819e-01
ARHGAP6	5.66236	0.04774	9.927e-01
ARIH2	34.5899	0.04771	9.749e-01
HSF1	35.5717	0.04753	9.847e-01
UBQLN1	47.8942	0.04747	9.836e-01
LYST	16.8561	0.04747	9.891e-01
FAM114A2	9.92902	0.04746	9.904e-01
PPIH	44.2398	0.04729	9.847e-01
DDX39A	30.5451	0.04714	9.886e-01
TOB1	74.3922	0.04702	9.890e-01
TUBGCP3	10.0639	0.04696	9.909e-01
TRIP4	11.73	0.04693	9.891e-01
TINF2	23.9143	0.04688	9.847e-01
PTK2B	13.0096	0.04685	9.899e-01
CYBA	875.45	0.04677	9.865e-01
RECQL	23.6989	0.04674	9.851e-01
ZNF236	9.39054	0.04668	9.909e-01
CGGBP1	49.9734	0.04664	9.743e-01
MZT2A	72.8746	0.04661	9.890e-01
MDM2	65.0704	0.04652	9.847e-01
CASKIN2	5.29949	0.04649	9.926e-01
ZNF75A	15.3454	0.04641	9.888e-01
VHL	26.7213	0.04602	9.865e-01
ZFYVE28	4.06196	0.04602	9.927e-01
PNKP	42.2342	0.04601	9.877e-01
TSLP	7.41372	0.04597	9.948e-01		Yes
NFKBIB	15.9141	0.0458	9.904e-01
CLK1	34.4511	0.04577	9.900e-01
MRPS27	16.0964	0.0457	9.888e-01
MEX3C	9.04224	0.04568	9.917e-01
RBM3	139.862	0.04567	9.917e-01
ZSWIM7	29.501	0.04561	9.890e-01
MTHFD2L	34.2255	0.04549	9.847e-01
SSBP3	26.7181	0.04544	9.865e-01
METTL17	29.0838	0.04536	9.847e-01
CKAP5	33.3461	0.04528	9.877e-01
UBE2A	53.3689	0.04525	9.783e-01
BOD1	22.7213	0.0452	9.877e-01
ERBIN	49.4235	0.04514	9.842e-01
RAD23A	110.995	0.04505	9.707e-01
NHLRC2	27.7639	0.04501	9.847e-01
STYXL1	26.6877	0.04498	9.891e-01
EVI5	22.5269	0.04486	9.851e-01
FADS3	2.43488	0.04485	9.927e-01
NLE1	6.35116	0.04481	9.926e-01
MED28	33.7353	0.04477	9.851e-01
PHLDA3	43.4771	0.04476	9.904e-01
LRRC8D	15.2389	0.04475	9.892e-01
CDKN1B	30.5209	0.04468	9.847e-01
DNAJC21	75.9885	0.04464	9.733e-01
TCEA1	170.911	0.04464	9.738e-01
SMURF1	27.5282	0.04461	9.873e-01
BCAS2	41.8221	0.04452	9.842e-01
ZNF506	23.3229	0.04444	9.886e-01
KIF11	4.83291	0.04438	9.946e-01
JOSD2	52.1781	0.04438	9.865e-01
SLC2A1	30.9951	0.04432	9.891e-01
PIGF	53.9647	0.04431	9.870e-01
MDP1	6.78123	0.04416	9.924e-01
MGAT5	29.3613	0.04415	9.890e-01
PDCD7	48.0707	0.04388	9.856e-01
RAPGEF1	23.2245	0.04369	9.880e-01
CD164L2	3.49342	0.04366	9.927e-01
PLEKHG1	28.6447	0.04351	9.924e-01
SGSM1	4.31888	0.04351	9.927e-01
RELA	29.7689	0.04343	9.851e-01
ATP1B1	371.31	0.04342	9.733e-01
MED13	27.1546	0.04326	9.849e-01
NDUFS1	58.0811	0.04321	9.755e-01
PIP4K2A	10.9643	0.04298	9.924e-01
VMP1	140.117	0.0429	9.874e-01
BUD31	71.8363	0.04288	9.743e-01
POLR2J	37.4782	0.04274	9.874e-01
IRAK1	27.6708	0.04258	9.890e-01
SNU13	193.027	0.04234	9.771e-01
DPP7	57.5248	0.04226	9.881e-01		Yes
ZNF282	12.8102	0.04221	9.917e-01
KSR1	18.9777	0.0421	9.926e-01
HGSNAT	35.122	0.04208	9.868e-01
SREBF2	72.2764	0.04204	9.851e-01
RNF207	28.1939	0.04203	9.924e-01
MAGT1	49.3317	0.04185	9.890e-01
SELENOO	23.0287	0.04184	9.891e-01
SMIM7	22.9671	0.04184	9.890e-01
UBE2K	59.5638	0.0418	9.721e-01
NFYB	25.944	0.04152	9.868e-01
NIPAL1	3.58257	0.04129	9.927e-01
WASHC2C	14.8158	0.04128	9.892e-01
PKD2	12.764	0.04123	9.924e-01
TUBGCP2	51.1657	0.04117	9.836e-01
UNKL	6.75354	0.04114	9.924e-01
ADAM8	6.49255	0.04113	9.927e-01
DANT2	3.47381	0.0411	9.927e-01
NCLN	24.3929	0.0411	9.894e-01
TXN2	81.1095	0.04088	9.878e-01
POLB	24.4181	0.04085	9.890e-01
UFC1	147.775	0.04078	9.847e-01
RUVBL1	21.9718	0.04073	9.890e-01
RXRA	40.6086	0.04064	9.868e-01
NAA10	17.2416	0.04064	9.918e-01
TOX4	62.1629	0.04064	9.750e-01
PHAX	50.0721	0.0405	9.833e-01
NT5C	81.689	0.04036	9.821e-01
ENOX2	11.4038	0.04036	9.910e-01
SGMS1	37.2779	0.04029	9.836e-01
GAS2L1	10.9915	0.04028	9.924e-01
TRPM4	29.8375	0.04019	9.910e-01
HEY2	4.26751	0.04016	9.931e-01
MAPK1IP1L	48.5283	0.04015	9.847e-01
DCAF16	15.3106	0.04014	9.904e-01
EXOSC6	22.1113	0.04006	9.892e-01
SEC13	124.122	0.04004	9.891e-01
AMPD2	5.66889	0.04001	9.927e-01
R3HDM1	19.5944	0.03999	9.886e-01
NDUFA8	91.3455	0.03998	9.833e-01
DCPS	28.6518	0.03988	9.890e-01
IST1	44.6674	0.03986	9.834e-01
THADA	14.8506	0.03983	9.917e-01
DDX46	102.459	0.03976	9.749e-01
HNRNPF	169.279	0.03968	9.721e-01
BCL11A	27.3182	0.03963	9.924e-01
TNFRSF21	67.3616	0.03956	9.865e-01
DYRK3	3.17992	0.03954	9.946e-01
YKT6	28.2517	0.03949	9.904e-01
ARMC7	7.09109	0.03948	9.924e-01
MRPL57	170.499	0.03948	9.766e-01
MINDY3	14.3019	0.03947	9.904e-01
NEK6	33.8899	0.03937	9.918e-01
MTOR	22.085	0.03929	9.894e-01
PTPRE	16.1476	0.03922	9.927e-01
CCZ1	9.09157	0.0392	9.924e-01
TFE3	15.4074	0.03909	9.909e-01
TFDP1	32.4161	0.03908	9.877e-01
STRIP1	14.9378	0.03903	9.904e-01
METTL13	13.2286	0.039	9.917e-01
ST7L	16.011	0.03898	9.918e-01
CEP290	26.1621	0.03897	9.891e-01
EPC1	76.9029	0.03886	9.865e-01
BCAT2	29.8152	0.03878	9.902e-01
CDC42BPG	12.9363	0.03868	9.917e-01
PHIP	85.1601	0.03849	9.810e-01
MED21	22.5267	0.03843	9.891e-01
CDH11	3.05699	0.0384	9.957e-01
SENP8	4.14093	0.03838	9.927e-01
UTP15	7.92872	0.03838	9.924e-01
PIK3IP1	33.3871	0.03835	9.909e-01
PDGFA	11.802	0.03829	9.926e-01		Yes
KTN1	253.093	0.03827	9.820e-01
TRIM24	44.7483	0.03824	9.868e-01
CREBZF	43.1055	0.03821	9.904e-01
LPAR6	23.5621	0.03814	9.924e-01
ARMCX3	76.9108	0.0381	9.904e-01
MARVELD1	4.77286	0.03801	9.952e-01
GLMN	7.59195	0.03799	9.927e-01
UBL5	381.458	0.03794	9.868e-01
TMEM101	27.9676	0.03793	9.891e-01
SUPT7L	18.3107	0.0379	9.894e-01
SNX5	43.3551	0.03764	9.856e-01
HACD2	21.9754	0.03762	9.894e-01
IARS	43.4537	0.03761	9.909e-01
GEN1	11.7162	0.03751	9.924e-01
CLIC6	81.0004	0.03744	9.868e-01
HADHB	61.3734	0.03733	9.856e-01
SYTL2	108.401	0.0373	9.926e-01
BZW2	41.1583	0.03724	9.885e-01
TSC2	34.923	0.03724	9.917e-01
OLFM2	3.21211	0.03708	9.952e-01		Yes
CRAMP1	9.28179	0.03706	9.924e-01
ACVR1	11.969	0.03706	9.917e-01
TMEM87B	56.3844	0.03703	9.891e-01
RHOT2	26.9294	0.03694	9.904e-01
IFI27L2	53.7184	0.03689	9.926e-01
COPG1	72.0116	0.03685	9.904e-01
SPAG1	24.8274	0.03682	9.924e-01
DHRS3	102.295	0.03678	9.868e-01
NDE1	24.1943	0.03675	9.918e-01
PRMT2	73.5256	0.03673	9.847e-01
GNAI3	41.8404	0.03653	9.877e-01
G3BP1	83.4228	0.03641	9.766e-01
PPARG	3.54203	0.03637	9.952e-01
ACADS	13.2871	0.03632	9.924e-01
ANLN	5.886	0.0363	9.952e-01
ICAM3	14.2694	0.0362	9.924e-01
MBLAC2	6.5509	0.03606	9.927e-01
ANG	23.6029	0.03599	9.927e-01		Yes
LUC7L	39.6508	0.03595	9.881e-01
DHTKD1	19.6005	0.03594	9.918e-01
U2AF1L4	9.81126	0.0359	9.927e-01
GNL3	55.1943	0.03569	9.918e-01
DYNC1H1	174.614	0.03568	9.754e-01
REV3L	24.4463	0.03563	9.892e-01
NME4	41.2867	0.03561	9.924e-01
POLR1E	6.63333	0.0356	9.927e-01
FMC1	33.716	0.03558	9.909e-01
SMIM25	7.93403	0.03531	9.946e-01
NDST1	13.4434	0.03531	9.924e-01
PABPC1L	7.97144	0.0353	9.927e-01
EIF4G1	174.328	0.03518	9.877e-01
TCF4	82.1619	0.03513	9.890e-01		Yes
SPEN	60.0406	0.03503	9.853e-01
TMEM147	106.754	0.03498	9.847e-01
LY6K	5.12526	0.03491	9.956e-01		Yes
AMPD3	11.6763	0.03471	9.926e-01
FAM160B1	16.3918	0.03468	9.917e-01
TSSC4	35.6519	0.03465	9.886e-01
IMPAD1	34.3168	0.03463	9.900e-01
METTL2B	14.6657	0.03463	9.924e-01
CSNK1G3	32.1754	0.03461	9.891e-01
NRDC	93.0753	0.03457	9.865e-01
PSMA7	298.353	0.03456	9.865e-01
NAXE	94.4886	0.0345	9.865e-01		Yes
SCAMP3	47.9896	0.03437	9.890e-01
MAPK6	31.0842	0.03434	9.917e-01
WARS2	11.5931	0.03431	9.924e-01
MICALL1	16.7601	0.0343	9.924e-01
GTF3C5	17.7507	0.03429	9.924e-01
USP10	46.0934	0.03427	9.853e-01
SYF2	71.6334	0.03422	9.890e-01
PITPNM1	18.6693	0.0342	9.924e-01
PRPF4	17.9489	0.03393	9.900e-01
USPL1	8.86473	0.03383	9.926e-01
YRDC	14.4007	0.03375	9.924e-01
ZNF395	14.1854	0.03368	9.926e-01
YOD1	6.40244	0.03366	9.927e-01
GTDC1	10.4865	0.03361	9.926e-01
SNX14	29.5373	0.03351	9.890e-01
MVB12A	42.2304	0.03338	9.872e-01
MOSPD2	9.51887	0.03338	9.926e-01
RCC2	54.0897	0.03329	9.890e-01
ZCRB1	66.498	0.0331	9.868e-01
MAGEF1	71.7896	0.03298	9.847e-01
FOXA1	123.939	0.03289	9.881e-01
STAMBPL1	2.96858	0.03276	9.952e-01
NYNRIN	37.236	0.03258	9.924e-01
C2orf68	17.5758	0.0324	9.919e-01
PSMB3	192.202	0.0323	9.890e-01
RNPEPL1	46.1238	0.03229	9.894e-01
SMAD1	35.0546	0.03222	9.890e-01
HERPUD2	20.2433	0.03219	9.920e-01
ATG7	12.4926	0.03216	9.924e-01
FAM177A1	121.696	0.03215	9.890e-01		Yes
ZDHHC6	21.2248	0.03213	9.892e-01
KDM4A	10.9106	0.03213	9.927e-01
TNFSF14	3.50009	0.03212	9.956e-01		Yes
PJA1	18.4576	0.03209	9.917e-01
AKR1A1	407.59	0.03206	9.871e-01
IDE	34.9312	0.03195	9.924e-01		Yes
TOE1	8.51603	0.03191	9.926e-01
NTAN1	8.26596	0.03188	9.927e-01
NARS	66.6668	0.03183	9.891e-01
PRKCSH	73.7063	0.03159	9.865e-01
PIGN	15.0158	0.03158	9.924e-01
TSR3	47.8366	0.03157	9.891e-01
TAF7	71.031	0.03154	9.878e-01
BCLAF1	113.307	0.03147	9.836e-01
RHOA	333.083	0.03132	9.868e-01
ABHD11	51.5584	0.03129	9.917e-01
IFNGR1	75.6636	0.03125	9.924e-01
RAMMET	35.6867	0.03124	9.894e-01
PCNX3	21.2562	0.03118	9.919e-01
SLC5A6	5.83653	0.03096	9.935e-01
GTF3C3	17.2082	0.03083	9.917e-01
N4BP1	43.8569	0.03069	9.909e-01
ABR	37.3156	0.03067	9.909e-01
MAPKAPK5	20.7256	0.03064	9.924e-01
TNKS2	50.8419	0.03058	9.900e-01
RBBP4	103.549	0.03058	9.851e-01
PSMB5	137.033	0.03055	9.891e-01
NPTN	120.142	0.03034	9.904e-01
CWF19L1	6.31561	0.03033	9.927e-01
SLC44A4	226.581	0.03024	9.924e-01
COPB1	67.2145	0.0302	9.909e-01
SYNCRIP	103.912	0.03016	9.868e-01
PCSK7	30.5625	0.03014	9.924e-01
ANKRD10	48.0447	0.03009	9.904e-01
DARS	63.2074	0.03003	9.891e-01
TGOLN2	107.446	0.02986	9.865e-01
EXOC7	44.1865	0.02982	9.909e-01
OXNAD1	8.96332	0.02981	9.927e-01
NMNAT1	9.9737	0.02981	9.926e-01
ZNF561	21.3909	0.0298	9.924e-01
ZNF747	4.35368	0.02971	9.948e-01
MECP2	28.2305	0.0297	9.918e-01
PYGB	32.4122	0.02967	9.924e-01
MSL2	10.2368	0.02967	9.927e-01
RAB6A	85.6904	0.02962	9.891e-01
NUCKS1	222.281	0.02952	9.891e-01
ODF2	13.6966	0.02951	9.927e-01
GOLGB1	256.439	0.02946	9.874e-01
NUP160	15.8608	0.02945	9.920e-01
FAM117B	8.63792	0.02932	9.929e-01
WIZ	16.5127	0.02923	9.924e-01
MYL6B	37.827	0.02922	9.924e-01
PRKAB2	12.8755	0.0291	9.927e-01
ZPR1	19.9056	0.02903	9.924e-01
SDAD1	42.3648	0.029	9.894e-01
CABIN1	23.2391	0.02895	9.924e-01
C2	3.87459	0.02889	9.952e-01		Yes
NUDT22	48.0763	0.02886	9.917e-01
LIAS	10.7897	0.02885	9.927e-01
FAM114A1	106.87	0.02885	9.917e-01
BANF1	155.95	0.02881	9.881e-01
SRI	219.214	0.0288	9.918e-01
RASL11A	3.66086	0.02876	9.952e-01
LSM14A	66.5931	0.02871	9.877e-01
SLC25A33	13.9813	0.0287	9.927e-01
MICU2	39.9856	0.02863	9.890e-01
CCDC127	14.4396	0.02844	9.926e-01
TOR1AIP2	40.4041	0.02844	9.904e-01
FGFR2	41.5575	0.02843	9.924e-01		Yes
TM9SF3	189.381	0.02838	9.917e-01
MRPS35	68.8218	0.0283	9.902e-01
SPTLC1	34.9742	0.0283	9.894e-01
TACC3	6.43126	0.02826	9.956e-01
GLG1	81.678	0.02825	9.865e-01
EIF4E3	7.70861	0.0282	9.935e-01
HYOU1	72.1105	0.0281	9.952e-01
OTULIN	19.2825	0.02806	9.924e-01
PTAFR	16.7758	0.02802	9.927e-01
POLG	11.5798	0.02796	9.926e-01
PRSS16	5.58443	0.02784	9.952e-01		Yes
XRCC6	137.776	0.02767	9.853e-01
LY75	6.29547	0.02764	9.935e-01
SUCLG1	76.3131	0.02763	9.891e-01
LSG1	24.9569	0.02757	9.906e-01
SCLT1	10.3636	0.02755	9.927e-01
C9orf152	37.5681	0.02745	9.924e-01
SUSD6	28.1798	0.02742	9.924e-01
FBXL12	13.6178	0.02719	9.927e-01
SKP1	284.106	0.02718	9.886e-01
ZNF37A	17.8597	0.02717	9.924e-01
SLF2	16.4133	0.02715	9.926e-01
IPPK	5.20612	0.02712	9.948e-01
PGP	43.0617	0.0271	9.926e-01
ATP5S	35.1527	0.02699	9.917e-01
NBPF15	13.1181	0.02695	9.927e-01
TMEM50A	170.96	0.02694	9.868e-01
HSP90AB1	829.669	0.02687	9.894e-01
PPIP5K1	16.9919	0.02681	9.926e-01
MRPS34	131.601	0.02675	9.891e-01
TTLL4	6.19913	0.0266	9.935e-01
ZC3H13	54.3536	0.02638	9.891e-01
TMEM35B	13.1531	0.02638	9.927e-01
DLST	20.7607	0.02633	9.924e-01
FBXL6	23.3513	0.02629	9.946e-01
SFT2D2	40.371	0.02627	9.917e-01
USP43	9.78174	0.02621	9.927e-01
CDC42	228.797	0.02619	9.878e-01
TMEM41A	25.2787	0.02604	9.924e-01
HSD17B2	10.464	0.02599	9.969e-01
ZNF57	3.22657	0.0259	9.957e-01
TAF15	97.7952	0.02586	9.891e-01
DDX10	12.4478	0.02583	9.927e-01
PJA2	56.6479	0.02576	9.924e-01
TCTN3	22.9256	0.02566	9.924e-01
PIAS4	16.4693	0.02548	9.926e-01
PTPN9	17.8197	0.02547	9.926e-01
RAB27A	20.0895	0.02543	9.927e-01
RAMP1	21.3139	0.02543	9.963e-01
PRPF38A	25.4042	0.02526	9.918e-01
CRLF3	10.805	0.02519	9.927e-01
MBD3	22.694	0.02518	9.927e-01
VPS54	9.6067	0.02518	9.927e-01
VASP	45.4198	0.02512	9.904e-01
EMD	74.2792	0.02503	9.891e-01
UBR5	49.2633	0.02501	9.909e-01
MAP1LC3B	60.4245	0.02501	9.924e-01
ORMDL2	92.912	0.025	9.926e-01
THG1L	10.5756	0.02489	9.935e-01
TMED5	51.8904	0.02484	9.927e-01
ANKRD28	23.2528	0.02484	9.927e-01
PHF20	35.5018	0.02483	9.909e-01
ZDHHC23	5.01845	0.0247	9.952e-01
COX17	162.248	0.02467	9.927e-01
GCLC	84.9585	0.02466	9.927e-01
BTBD9	9.31003	0.02462	9.927e-01
EBP	53.8851	0.02452	9.935e-01
ZNF181	10.6482	0.02447	9.927e-01
PPM1A	20.5283	0.02445	9.926e-01
SCAND1	226.036	0.0244	9.891e-01
LHFPL2	5.67644	0.02425	9.957e-01
USP47	44.1554	0.02416	9.908e-01
IRX3	63.6618	0.02409	9.924e-01
AIP	40.198	0.02398	9.924e-01
ZDHHC1	9.95323	0.02397	9.927e-01
TBRG4	22.0065	0.02387	9.924e-01
MCCC2	42.863	0.02379	9.904e-01
RAI14	93.9484	0.02357	9.924e-01
LONP1	24.4116	0.02339	9.927e-01
SPTY2D1	28.578	0.02337	9.926e-01
FTO	16.3978	0.02336	9.927e-01
ERBB3	90.208	0.02335	9.917e-01		Yes
SPCS2	174.774	0.02334	9.924e-01
STIL	3.86907	0.02329	9.961e-01
WDR83OS	265.927	0.02319	9.894e-01
UBC	875.332	0.02318	9.924e-01
SMG6	25.1449	0.02311	9.924e-01
ERGIC1	79.4141	0.02306	9.924e-01
UTP14C	22.731	0.02293	9.927e-01
BCKDHB	17.7646	0.02291	9.927e-01
TMEM51	17.0586	0.02288	9.927e-01
USP5	19.8126	0.02282	9.927e-01
ZNF292	64.9599	0.02274	9.925e-01
PRPF6	83.6721	0.02259	9.909e-01
SCAMP2	107.12	0.02257	9.904e-01
CENPV	10.8767	0.02251	9.952e-01
SLC36A4	7.46817	0.02247	9.952e-01
AAK1	33.4267	0.02243	9.926e-01
TRADD	49.6419	0.02226	9.926e-01
CCHCR1	9.44965	0.02223	9.940e-01
TXNRD1	75.1051	0.02211	9.935e-01
RALBP1	122.229	0.02201	9.894e-01
AP5Z1	10.6687	0.02197	9.937e-01
PANK2	27.6773	0.02167	9.926e-01
CPSF3	16.9838	0.02164	9.927e-01
YIF1A	105.344	0.02147	9.927e-01
DOCK9	33.2077	0.02146	9.926e-01
PTPRF	106.608	0.02142	9.926e-01
CDK5RAP3	73.6492	0.0214	9.919e-01
SLC39A14	6.1996	0.0214	9.957e-01
TRAPPC2L	59.6324	0.0213	9.926e-01
CTNS	7.87217	0.02127	9.952e-01
ARF5	188.158	0.02118	9.894e-01
FKBP15	25.258	0.02116	9.926e-01
LRRC59	80.8062	0.02115	9.946e-01
ZNF750	23.7107	0.02115	9.927e-01
NDUFB9	272.165	0.02108	9.904e-01
CMTM8	58.9012	0.02107	9.924e-01
NWD1	17.3594	0.02101	9.952e-01
NOP58	63.5547	0.02087	9.924e-01
PDAP1	86.8255	0.0208	9.904e-01
KPNA3	26.255	0.02079	9.927e-01
RAP1A	51.4892	0.02075	9.926e-01
PIP	4.18048	0.02066	9.969e-01		Yes
ZNF888	7.57609	0.02066	9.952e-01
METTL23	29.4637	0.02052	9.927e-01
PRDM2	38.4974	0.02049	9.926e-01
NDUFA4	595.59	0.02049	9.892e-01
GOLPH3	71.6514	0.02047	9.909e-01
NEK7	23.6668	0.02044	9.927e-01
FIS1	173.275	0.02043	9.904e-01
KAT2A	11.1163	0.02043	9.949e-01
ATP2C1	41.6185	0.02039	9.927e-01
SLC39A13	12.318	0.02036	9.946e-01
KIAA1143	24.925	0.02034	9.926e-01
RAD23B	112.457	0.02029	9.924e-01
UQCR10	450.154	0.02	9.926e-01
MRPS30	30.3411	0.01998	9.926e-01
TBC1D13	10.2577	0.01993	9.948e-01
SWI5	31.5072	0.01991	9.927e-01
SYTL1	119.114	0.0199	9.927e-01
ITPK1	16.8641	0.01988	9.927e-01
FEM1B	26.9323	0.01983	9.927e-01
MRPS2	29.6301	0.01981	9.927e-01
BTBD2	27.2823	0.01972	9.935e-01
PHACTR4	66.8096	0.01972	9.918e-01
LARGE2	22.4862	0.0196	9.952e-01
DMWD	10.1422	0.01953	9.948e-01
SHISA4	5.87039	0.0194	9.957e-01
POLR2H	81.8751	0.01938	9.918e-01
C11orf54	22.1831	0.01937	9.927e-01
USP1	38.2015	0.01935	9.924e-01
CWC22	20.3207	0.0193	9.927e-01
SELENOH	255.873	0.01929	9.918e-01
CNOT10	16.7402	0.01925	9.927e-01
LIMA1	138.79	0.01925	9.919e-01
WFIKKN1	1.66342	0.01922	9.974e-01		Yes
TP53TG1	71.4356	0.01912	9.927e-01
RANBP1	97.1947	0.0191	9.919e-01
PLA2G6	6.26551	0.01907	9.963e-01
AP3M2	6.79567	0.01904	9.952e-01
TSACC	1.25104	0.01901	9.977e-01
UBE2L3	106.828	0.019	9.917e-01
MAN1B1	25.701	0.01895	9.927e-01
RBM7	10.444	0.01889	9.952e-01
NCAPD2	15.3725	0.01887	9.952e-01
DNAJC11	18.9137	0.01883	9.927e-01
AKR7A2	58.7952	0.01879	9.927e-01
DEPDC5	5.22626	0.01877	9.957e-01
CREB3L1	187.744	0.01874	9.935e-01
REX1BD	97.4292	0.01874	9.924e-01
PHF1	22.8922	0.01874	9.941e-01
NTPCR	36.2503	0.01874	9.927e-01
GOT2	47.0963	0.01871	9.926e-01
PHC2	34.821	0.01868	9.927e-01
CFAP43	1.46314	0.01866	9.979e-01
IGBP1	65.467	0.01858	9.927e-01
ASB3	3.75076	0.01856	9.963e-01
HNRNPU	280.411	0.0185	9.890e-01
ZNF501	2.56259	0.0183	9.969e-01
TC2N	114.68	0.01828	9.927e-01
SNRNP70	103.899	0.01819	9.924e-01
NUBP2	42.9148	0.01811	9.927e-01
HDGF	82.1904	0.01796	9.924e-01		Yes
SHMT2	36.8653	0.01794	9.933e-01
UBAP1	24.1932	0.01786	9.935e-01
CC2D2A	8.15154	0.01779	9.956e-01
NEK9	21.026	0.0177	9.927e-01
NCOR1	95.7533	0.01768	9.917e-01
EIF1AD	9.98941	0.01767	9.952e-01
ADORA2B	64.5964	0.0176	9.927e-01
CCDC50	29.7417	0.01747	9.927e-01
GGNBP2	73.864	0.01744	9.924e-01
PTBP1	72.0073	0.01731	9.926e-01
CYCS	132.181	0.01728	9.927e-01
ZNF77	5.54986	0.01727	9.963e-01
HIST1H2BC	10.942	0.01725	9.963e-01
ZFC3H1	36.7278	0.01724	9.927e-01
ZMIZ1	29.5405	0.01714	9.927e-01
TRAPPC1	121.549	0.01705	9.924e-01
LPGAT1	48.2012	0.01703	9.927e-01
MICU1	25.5571	0.01698	9.931e-01
CDK5RAP2	34.068	0.01692	9.927e-01
PWWP2A	22.71	0.01691	9.927e-01
TTC12	8.02673	0.01681	9.961e-01
CHMP4C	20.5431	0.01662	9.952e-01
PUS3	8.73994	0.01653	9.952e-01
DHFR2	5.31085	0.0165	9.963e-01
PRKD3	15.2559	0.01638	9.946e-01
YIPF3	125.991	0.0163	9.927e-01
KCTD2	9.26046	0.01628	9.952e-01
NUP88	16.3567	0.01626	9.937e-01
DYNC1LI1	31.418	0.01624	9.927e-01
CAPZB	149.994	0.01624	9.919e-01
MAP3K11	22.771	0.01619	9.927e-01
GXYLT2	15.5189	0.01609	9.963e-01
RRNAD1	19.0162	0.01576	9.935e-01
HERC1	25.8221	0.01573	9.927e-01
C1orf52	28.4509	0.01563	9.927e-01
UCP2	152.473	0.01562	9.957e-01
TCFL5	6.18551	0.01551	9.969e-01
GABRE	17.2495	0.01551	9.961e-01
HGH1	6.92728	0.01546	9.961e-01
MAOA	62.985	0.01545	9.927e-01
SNHG19	14.5779	0.01538	9.969e-01
RTN4RL1	1.9268	0.01531	9.979e-01
MPZL1	57.7499	0.01527	9.948e-01
POLR3D	14.5763	0.01524	9.948e-01
ZNF446	6.9273	0.01519	9.963e-01
FOXP1	53.9552	0.01514	9.927e-01
THTPA	11.1811	0.01514	9.953e-01
ERH	214.969	0.01509	9.924e-01
H1FX	138.751	0.01502	9.948e-01
NEDD8	97.9934	0.01495	9.927e-01
IDUA	13.6945	0.01489	9.956e-01
DNAH14	6.30956	0.01485	9.965e-01
GTF3C4	11.8849	0.01472	9.952e-01
CDC42BPB	54.2424	0.01469	9.927e-01
MATR3-1	9.72054	0.01463	9.961e-01
NBPF3	9.17938	0.01462	9.963e-01
DHX36	76.8334	0.01457	9.924e-01
ZNF451	28.9869	0.01457	9.935e-01
TTC26	2.98107	0.01452	9.970e-01
LUC7L2	64.8444	0.01452	9.927e-01
ZNF91	45.1519	0.0145	9.935e-01
SH2B1	19.1104	0.01446	9.952e-01
IRF2BPL	27.3683	0.01442	9.952e-01
RMND1	14.7433	0.01441	9.952e-01
AP4E1	5.1233	0.01431	9.969e-01
INPP5F	17.8156	0.01422	9.948e-01
SPATA2L	4.7404	0.01421	9.969e-01
DUOX1	60.1026	0.01419	9.952e-01
NUP37	18.4055	0.01418	9.952e-01
VDR	4.55162	0.01408	9.969e-01
DHRS12	5.54796	0.01408	9.969e-01
NFATC2IP	40.2981	0.01404	9.948e-01
EIF2A	59.422	0.01395	9.927e-01
TMEM160	72.2185	0.01394	9.927e-01
HNRNPUL1	82.6056	0.01394	9.927e-01
TNRC6B	82.0545	0.01392	9.927e-01
ERMARD	8.40446	0.01381	9.963e-01
ZCCHC4	4.90663	0.01378	9.969e-01
QSOX1	103.643	0.01378	9.952e-01		Yes
KLHL26	3.23869	0.01362	9.970e-01
PNRC2	75.8028	0.01359	9.927e-01
C9orf24	6.63169	0.01357	9.978e-01
CFAP298	27.961	0.01354	9.948e-01
NSD2	35.7715	0.01345	9.948e-01
NGDN	26.5558	0.01329	9.950e-01
FGFBP3	5.82108	0.01322	9.969e-01		Yes
ABLIM1	118.506	0.01306	9.950e-01
POLE4	73.8927	0.01298	9.948e-01
IPO7	70.9428	0.01298	9.931e-01
PGM3	28.9932	0.01271	9.963e-01
AGO3	26.1766	0.01267	9.952e-01
PRR36	2.80905	0.0126	9.983e-01
SARS	57.4549	0.0125	9.935e-01
RAPGEFL1	45.8812	0.01247	9.957e-01
LARP4	47.739	0.01247	9.946e-01
MTG1	22.9315	0.01246	9.952e-01
BARD1	30.2794	0.01238	9.952e-01
CDK16	38.1742	0.01228	9.936e-01
STAMBP	38.972	0.01227	9.935e-01
WDR48	18.1319	0.01226	9.952e-01
TFB1M	17.6521	0.01216	9.954e-01
NSFL1C	49.0324	0.01205	9.927e-01
GIGYF2	45.4473	0.01194	9.927e-01
FAM200B	65.8037	0.01191	9.952e-01
AXIN1	10.8282	0.0118	9.963e-01
CNNM4	9.3687	0.01179	9.963e-01
ZNF595	7.65993	0.01176	9.969e-01
NDUFB6	133.112	0.01174	9.927e-01
SLC4A2	18.2216	0.01165	9.956e-01
MAP2K2	103.784	0.01165	9.946e-01
NDUFV3	83.93	0.01153	9.937e-01
PPIB	842.532	0.01152	9.963e-01		Yes
STMP1	91.1389	0.0115	9.952e-01
FAIM	21.5794	0.01134	9.952e-01
PIGZ	10.6815	0.01126	9.969e-01
POMP	243.385	0.01125	9.952e-01
ATF7IP	61.7482	0.01115	9.952e-01
SIPA1L3	21.4782	0.01099	9.963e-01
ACIN1	76.5718	0.01093	9.927e-01
C1orf159	4.65623	0.0109	9.970e-01
C18orf21	11.7484	0.0109	9.964e-01
TVP23B	30.9406	0.01087	9.961e-01
MTMR1	13.078	0.01076	9.963e-01
DYNC1LI2	101.318	0.01068	9.927e-01
SEC14L2	6.04906	0.01068	9.975e-01
ZNF532	10.8491	0.01066	9.963e-01
ELF1	66.8364	0.01055	9.945e-01
ACSL3	163.753	0.01051	9.956e-01
PPHLN1	34.2503	0.01046	9.952e-01
MRPS23	40.9868	0.01044	9.948e-01
C4orf3	148.428	0.01036	9.946e-01
FAAP20	84.6131	0.01032	9.952e-01
CITED4	54.6603	0.01026	9.963e-01
TPM2	41.0172	0.01022	9.979e-01
TCEAL3	34.3265	0.01022	9.957e-01
RCCD1	11.0194	0.01019	9.970e-01
NCCRP1	2.82725	0.01012	9.991e-01
ZNF721	34.0401	0.01012	9.952e-01
GNE	41.6523	0.0101	9.969e-01
ZNF672	12.8939	0.01004	9.963e-01
PDXDC1	90.0608	0.00996	9.952e-01
MOSPD1	7.69139	0.00988	9.970e-01
ANKIB1	31.6608	0.00981	9.952e-01
MAP3K7	16.5355	0.00978	9.963e-01
RXRB	15.1826	0.00974	9.963e-01
RFC1	47.8516	0.00973	9.952e-01
COQ8B	18.4819	0.00969	9.964e-01
JRK	10.556	0.00965	9.969e-01
APMAP	29.4092	0.00959	9.957e-01
RDH11	46.8952	0.00959	9.964e-01
C11orf24	18.8232	0.00958	9.969e-01
SREBF1	70.3777	0.00956	9.969e-01
PDHB	67.9098	0.00945	9.948e-01
SNRNP40	30.7433	0.0094	9.954e-01
HM13	215.784	0.0093	9.970e-01
FOXN3	119.374	0.00926	9.963e-01
MXD1	17.427	0.00913	9.970e-01
LPAR1	13.9281	0.00912	9.969e-01
CHURC1	27.0769	0.00902	9.961e-01
CDK12	47.294	0.00896	9.953e-01
CHP1	74.3945	0.00887	9.952e-01
NPAT	13.9134	0.00884	9.969e-01
BDP1	58.6655	0.00879	9.952e-01
KTI12	4.74101	0.00869	9.982e-01
C1orf198	11.7622	0.00859	9.969e-01
EIF4ENIF1	13.0536	0.00855	9.969e-01
SMARCD2	57.5436	0.00847	9.961e-01
PNPO	17.164	0.00843	9.969e-01
YIPF5	39.6172	0.00838	9.963e-01
CSF3	44.284	0.00836	9.991e-01		Yes
ZC3H6	25.2327	0.0083	9.969e-01
SEPT9	123.48	0.00827	9.952e-01
DUOX2	11.2017	0.00826	9.991e-01
FAM162A	148.756	0.00812	9.952e-01
SEC14L5	1.98728	0.008	9.991e-01
FAM199X	19.9819	0.00798	9.969e-01
ZDHHC5	36.0622	0.0079	9.963e-01
FAM189A2	8.19596	0.00788	9.983e-01
ASAP1	9.14909	0.00784	9.979e-01
VAT1	19.3896	0.00783	9.972e-01
ELK1	8.28703	0.00783	9.975e-01
BTF3	772.887	0.00777	9.963e-01
DNAJC19	59.3586	0.00776	9.957e-01
NAIF1	3.75115	0.00769	9.990e-01
TCAIM	15.1873	0.00766	9.970e-01
ASH2L	13.9593	0.00764	9.969e-01
KIF5B	182.767	0.00755	9.952e-01
NFIB	78.4335	0.0075	9.963e-01
ADRM1	101.286	0.0075	9.952e-01
VWA8	17.7674	0.00745	9.975e-01
CFH	106.144	0.00744	9.961e-01		Yes
TUSC2	45.8897	0.00738	9.969e-01
MESD	110.825	0.0073	9.956e-01
PTGES3	196.475	0.00727	9.952e-01
VPS29	123.073	0.00707	9.952e-01
ZNF92	10.7115	0.00705	9.979e-01
WASL	90.1712	0.00701	9.961e-01
ITPKB	9.06859	0.00701	9.983e-01
PCMT1	43.4458	0.00699	9.963e-01
ATP5F1A	235.308	0.00699	9.952e-01
CNOT9	14.6071	0.00696	9.969e-01
RANBP6	11.5791	0.00694	9.977e-01
SLF1	11.3165	0.0069	9.981e-01
CUL1	27.6532	0.00688	9.965e-01
YIF1B	30.8078	0.00683	9.976e-01
CD63	1097.02	0.00683	9.961e-01
SALL2	1.6391	0.00682	9.991e-01
KMT5C	4.63806	0.00675	9.990e-01
CXCL3	73.6251	0.00673	9.991e-01		Yes
KIAA0930	19.6259	0.00668	9.970e-01
CNOT7	46.2536	0.00664	9.961e-01
NPLOC4	28.5604	0.00653	9.969e-01
TCEA2	22.8968	0.0064	9.975e-01
SLC35E4	2.44327	0.00636	9.991e-01
SLC25A17	12.0854	0.00625	9.979e-01
ZNF746	11.5343	0.00624	9.979e-01
SACM1L	21.4554	0.00604	9.970e-01
EIF4B	172.635	0.00593	9.963e-01
ACADVL	165.902	0.00585	9.969e-01
NUDT1	20.041	0.00563	9.983e-01
FKBP2	347.479	0.0056	9.976e-01
PHLDB1	3.59008	0.00544	9.991e-01
DPF2	32.3123	0.00541	9.972e-01
HSD17B7	30.5982	0.00534	9.990e-01
GPR137	22.7163	0.00521	9.981e-01
SCO1	24.4037	0.00509	9.970e-01
MTX1	47.607	0.00504	9.969e-01
MFSD12	19.5088	0.00499	9.990e-01
MRPL21	65.1044	0.00484	9.969e-01
WDR1	104.677	0.00479	9.970e-01
ARMCX5	18.438	0.00466	9.981e-01
HECTD3	10.7639	0.0046	9.990e-01
UTP20	49.3501	0.0046	9.990e-01
CHD7	24.286	0.00458	9.981e-01
EFCAB14	62.9109	0.00451	9.970e-01
CIAO1	46.225	0.00439	9.970e-01
KLHL11	7.5175	0.00434	9.991e-01
REEP5	225.337	0.00411	9.970e-01
PCDH1	27.0124	0.004	9.990e-01
METRNL	29.0268	0.00387	9.991e-01		Yes
UBE2B	93.3141	0.00358	9.979e-01
STMN3	5.17153	0.00351	9.991e-01
LEMD2	20.1074	0.00348	9.990e-01
AJM1	7.86509	0.00348	9.991e-01
AP3S1	34.1169	0.00347	9.990e-01
HELLS	28.8794	0.00346	9.991e-01
KIAA2026	27.4606	0.00344	9.990e-01
SRP14	621.695	0.00315	9.981e-01
RRBP1	363.372	0.00306	9.991e-01
ROGDI	38.2114	0.00302	9.990e-01
MTX3	9.58016	0.00291	9.991e-01
TEN1	20.7148	0.00286	9.991e-01
ZBTB7C	45.9776	0.00284	9.991e-01
ATP6V1E2	7.12475	0.00275	9.991e-01
ARNTL	13.8855	0.00266	9.991e-01
SPTBN2	19.8622	0.00265	9.991e-01
ARFRP1	17.7602	0.00252	9.991e-01
RTF1	74.891	0.00247	9.990e-01
DIMT1	30.6362	0.00243	9.991e-01
EPS15L1	18.2008	0.00218	9.991e-01
RBAK	11.2362	0.00216	9.991e-01
NOP56	34.7327	0.00192	9.991e-01
C10orf143	8.78525	0.0019	9.994e-01
BMPR1B	32.195	0.00182	9.991e-01
PTGR1	48.8596	0.0018	9.991e-01
FLVCR1	7.12977	0.00178	9.994e-01
R3HCC1L	12.0123	0.00172	9.992e-01
SCYL1	38.3792	0.00171	9.991e-01
CCDC130	25.8803	0.0017	9.991e-01
FAM217B	24.5883	0.0016	9.991e-01
RALGAPA2	86.6558	0.00156	9.991e-01
MLEC	172.847	0.00155	9.991e-01
PAFAH1B2	29.6738	0.00154	9.991e-01
LSM8	91.4755	0.00142	9.991e-01
DSTYK	15.2163	0.00129	9.994e-01
PDCD2	53.0188	0.00122	9.991e-01
PDS5A	57.0869	0.00122	9.991e-01
NPNT	9.77788	0.00109	9.999e-01		Yes
MOCOS	8.28397	0.00105	9.999e-01
ZNF688	16.3363	0.00103	9.994e-01
SOX2	264.072	0.00093	9.994e-01
CAMTA1	101.621	0.0009	9.993e-01
KLHDC3	21.1431	0.00085	9.997e-01
XPO1	73.2414	0.00079	9.994e-01
OSBPL8	54.7652	0.0007	9.994e-01
WDR5	16.5262	0.00062	9.999e-01
PPP5D1	2.32328	0.00059	9.999e-01
PDGFC	8.43759	0.00055	9.999e-01		Yes
RHPN1	5.42971	0.00034	9.999e-01
DNAJB11	59.8996	0.0003	9.999e-01
NUS1	34.4614	0.00027	9.999e-01
SRFBP1	34.2623	0.00025	9.999e-01
RBM25	127.23	0.00021	9.999e-01
TPCN2	3.90197	0.00017	9.999e-01
AKR1C3	104.707	0.00015	9.999e-01
MIER2	9.4072	0.00013	9.999e-01
C20orf194	13.142	0.00012	9.999e-01
FOXQ1	8.85333	0.00011	9.999e-01
MPP5	23.5906	0.00011	9.999e-01
TRPT1	56.9888	2e-05	9.999e-01
COPS3	30.0453	-1e-05	9.999e-01
PGD	154.686	-5e-05	9.999e-01
MVP	174.894	-0.0001	9.999e-01
GRHL2	38.6088	-0.00013	9.999e-01
TPR	136.994	-0.00021	9.999e-01
ITGB5	24.9135	-0.00025	9.999e-01
KPTN	5.55797	-0.00025	9.999e-01
STIM1	26.8627	-0.00044	9.999e-01
ACTR2	98.9594	-0.0007	9.994e-01
PITRM1	23.2076	-0.00074	9.999e-01
RP9	24.4055	-0.00077	9.996e-01
HAP1	3.01432	-0.0008	9.999e-01
TESK1	15.4694	-0.00081	9.997e-01
CCT7	96.5634	-0.00088	9.992e-01
RBMS1	48.8522	-0.00091	9.994e-01
AACS	25.453	-0.00094	9.999e-01
SCAF11	116.659	-0.00106	9.991e-01
RBBP9	32.711	-0.00114	9.994e-01
VPS13D	45.822	-0.00114	9.992e-01
RBM10	23.1225	-0.00127	9.992e-01
RABGAP1	37.5149	-0.00149	9.991e-01
NAGS	1.72974	-0.00156	9.999e-01
MDC1	10.5351	-0.00166	9.994e-01
DYNLL2	44.7882	-0.00166	9.991e-01
CRTC1	8.8224	-0.00167	9.994e-01
PDIA6	265.333	-0.00169	9.991e-01
SORBS2	28.0629	-0.00175	9.991e-01
FOXP4	20.3757	-0.00183	9.991e-01
TMEM11	39.9724	-0.00196	9.991e-01
ARHGDIA	102.515	-0.00198	9.991e-01
TAF11	23.5768	-0.00209	9.991e-01
FAM49B	50.3056	-0.0021	9.991e-01
NPAS2	17.8664	-0.00226	9.992e-01
SLC16A2	6.85083	-0.00228	9.993e-01
SLU7	31.0541	-0.00232	9.991e-01
TMEM154	19.4545	-0.00234	9.991e-01
REXO5	1.73821	-0.00234	9.997e-01
TLR3	9.50211	-0.00245	9.991e-01
BANP	10.4673	-0.00249	9.991e-01
HTT	28.7038	-0.00255	9.991e-01
MSI2	80.8865	-0.00255	9.990e-01
SNX33	12.926	-0.00268	9.991e-01
FIBP	57.642	-0.0027	9.990e-01
GLIDR	5.75299	-0.00273	9.992e-01
HERC2	61.1106	-0.0028	9.990e-01
ASCC3	62.3477	-0.0028	9.991e-01
ZMYM4	35.4758	-0.00298	9.990e-01
PUM1	66.7168	-0.003	9.977e-01
MPP3	2.22914	-0.00305	9.994e-01
PELP1	30.0371	-0.00306	9.990e-01
TBCB	81.3091	-0.00312	9.983e-01
SUPT16H	59.1615	-0.00314	9.979e-01
SNED1	3.04984	-0.00315	9.993e-01		Yes
IPO5	34.6788	-0.00325	9.984e-01
USP53	25.9473	-0.00329	9.991e-01
CD2BP2	42.1574	-0.00337	9.983e-01
DIS3L2	13.7886	-0.00338	9.991e-01
PPP3CC	27.0961	-0.0034	9.990e-01
SOGA1	17.1826	-0.00343	9.991e-01		Yes
SPRYD4	22.644	-0.00356	9.990e-01
PREP	17.0308	-0.00362	9.990e-01
TAF3	13.4608	-0.00367	9.990e-01
MAPK14	21.1807	-0.00374	9.990e-01
PPP4C	123.108	-0.00394	9.970e-01
COA6	59.0041	-0.00401	9.979e-01
PRRG4	54.5472	-0.00403	9.983e-01
SPAG16	36.039	-0.00403	9.981e-01
FNIP1	15.174	-0.00404	9.990e-01
FGF13	4.49196	-0.00405	9.991e-01
FPGT	4.52192	-0.0041	9.991e-01
DYNLRB1	140.429	-0.00413	9.970e-01
TPGS1	31.7472	-0.00425	9.981e-01
PXMP4	18.286	-0.00425	9.990e-01
MDH2	233.227	-0.00428	9.970e-01
XRN2	69.6399	-0.00435	9.969e-01
TRA2B	77.9331	-0.00442	9.974e-01
PIN1	49.1013	-0.00448	9.975e-01
PTTG1IP	223.408	-0.00458	9.976e-01
ILK	47.013	-0.00461	9.971e-01
ATP8B1	66.6685	-0.00463	9.975e-01
MRPL45	27.358	-0.00472	9.983e-01
ACBD6	39.7188	-0.00484	9.969e-01
CXorf40B	14.895	-0.00487	9.982e-01
STK17B	32.8667	-0.00488	9.981e-01
ZZEF1	27.0694	-0.0049	9.979e-01
MAML1	16.3768	-0.005	9.981e-01
NDUFS7	160.596	-0.00503	9.963e-01
CNTN3	3.57197	-0.00505	9.991e-01
PRRC2A	69.0276	-0.00507	9.969e-01
GTF2H5	77.7541	-0.00509	9.970e-01
MOB2	23.425	-0.00516	9.975e-01
LSM5	80.2538	-0.00518	9.970e-01
TNFSF12	2.61445	-0.00523	9.991e-01		Yes
RNF43	15.9052	-0.00524	9.983e-01
TMEM53	22.1012	-0.00526	9.974e-01
SIPA1L1	51.4714	-0.0054	9.969e-01
HIP1	9.58013	-0.00545	9.990e-01
MXD4	57.9277	-0.00546	9.972e-01
PXK	10.3384	-0.00562	9.986e-01
ILF3	102.96	-0.00564	9.963e-01
PPP1R2	60.1956	-0.00564	9.963e-01
THAP8	4.27204	-0.00564	9.991e-01
ZNF276	13.8702	-0.00564	9.979e-01
TMEM141	74.42	-0.00565	9.969e-01
AGO1	11.2387	-0.00583	9.984e-01
PRH1	5.64782	-0.00597	9.991e-01
CERS5	12.7446	-0.00607	9.979e-01
HCG11	7.75263	-0.00608	9.986e-01
ZNF106	80.7221	-0.00614	9.964e-01
UCHL5	30.6154	-0.00635	9.969e-01
PDHA1	50.0438	-0.00635	9.963e-01
GAS2L3	1.86514	-0.00636	9.991e-01
PPA1	228.222	-0.00639	9.963e-01
MARK4	11.5598	-0.00642	9.981e-01
ZNF438	4.10951	-0.00643	9.991e-01
DHCR7	31.2741	-0.00646	9.991e-01
MPRIP	25.6211	-0.00672	9.969e-01
PYGL	22.2109	-0.00674	9.981e-01
PHF23	22.7885	-0.00678	9.969e-01
ZBTB34	3.78645	-0.00681	9.991e-01
RBFOX2	33.6728	-0.00696	9.968e-01
KIAA1468	32.6825	-0.00699	9.968e-01
CHD9	93.1608	-0.00704	9.963e-01
PARP6	15.6951	-0.00706	9.970e-01
AGBL5	7.51603	-0.00706	9.984e-01
MYRF	8.55696	-0.0073	9.991e-01
ARF6	101.498	-0.00732	9.952e-01
TMTC1	3.67107	-0.00748	9.991e-01
SLTM	106.764	-0.00756	9.952e-01
MHENCR	5.55959	-0.00757	9.983e-01
UBE2E3	69.199	-0.00758	9.952e-01
IL7	3.0812	-0.00758	9.990e-01		Yes
DYRK2	14.3762	-0.0077	9.976e-01
UXT	147.642	-0.00771	9.952e-01
NEMF	60.705	-0.00772	9.952e-01
CDIPT	30.4291	-0.00776	9.964e-01
PSPC1	20.2494	-0.00779	9.969e-01
BRWD1	48.7855	-0.0079	9.957e-01
BDH1	28.2535	-0.00803	9.963e-01
MFSD10	89.5759	-0.00805	9.957e-01
JAZF1	3.12378	-0.00807	9.990e-01
RBX1	159.31	-0.00844	9.950e-01
INPPL1	19.0429	-0.00849	9.969e-01
DDAH2	27.8538	-0.00849	9.968e-01
LIG4	8.51801	-0.00863	9.975e-01
NIPBL	76.1245	-0.00877	9.952e-01
METTL9	67.0953	-0.00881	9.952e-01
PHF3	100.294	-0.00883	9.952e-01
AZIN1	45.0199	-0.00885	9.952e-01
FAM221B	1.57028	-0.00885	9.991e-01
USP32	7.58631	-0.00889	9.979e-01
ATP5F1D	415.381	-0.0089	9.937e-01
HIST1H2BF	1.97414	-0.0089	9.991e-01
HIST1H2AG	3.85497	-0.00896	9.990e-01
CDCA8	4.63106	-0.00901	9.991e-01
VILL	64.1144	-0.00909	9.963e-01
PLEKHA5	165.572	-0.00929	9.956e-01
PSMD13	58.8426	-0.00929	9.952e-01
C12orf49	21.9269	-0.00941	9.963e-01
CHCHD7	49.2557	-0.00953	9.952e-01
HECTD2	8.97451	-0.00959	9.969e-01
PAK1	64.6431	-0.00973	9.952e-01
DCTN2	67.1863	-0.00981	9.946e-01
UGT8	4.68768	-0.00987	9.986e-01
MON2	39.3948	-0.01005	9.961e-01
RNF115	39.309	-0.01006	9.948e-01
ZNF799	1.76313	-0.01007	9.990e-01
LAMTOR4	169.626	-0.0101	9.948e-01
CTNNB1	101.341	-0.01017	9.952e-01
NOTCH2NL	5.54779	-0.0102	9.977e-01
MEA1	115.927	-0.01023	9.935e-01
RNF7	223.953	-0.01027	9.948e-01
POLR2I	101.095	-0.01028	9.935e-01
ZHX3	7.64582	-0.01028	9.969e-01
SH3YL1	96.6955	-0.01036	9.957e-01
NFU1	39.6594	-0.01043	9.952e-01
KDM3B	42.1173	-0.01062	9.952e-01
HDGFL2	27.6268	-0.0108	9.952e-01
ZNF74	2.85397	-0.01086	9.983e-01
PPP6C	34.5329	-0.01089	9.952e-01
CDC5L	51.1681	-0.01093	9.942e-01
HOOK3	38.3077	-0.01098	9.952e-01
AKT1S1	24.6642	-0.01101	9.952e-01
ZSCAN30	8.23119	-0.01113	9.969e-01
CDKN1C	35.2724	-0.01116	9.970e-01
TMEM131	65.7308	-0.01121	9.952e-01
HEY1	76.0173	-0.01125	9.963e-01
WDR60	27.0924	-0.0113	9.952e-01
VAPA	185.657	-0.01131	9.927e-01
CTC1	7.2023	-0.01138	9.969e-01
FBXL18	3.68334	-0.0114	9.975e-01
ABL2	10.0044	-0.0114	9.963e-01
AVPI1	31.2381	-0.01154	9.968e-01
CDC23	14.9798	-0.01164	9.952e-01
CHRNB1	7.45434	-0.01168	9.970e-01
FOLH1	11.5931	-0.01177	9.969e-01		Yes
EPHB2	13.9831	-0.01194	9.963e-01
FAM173A	60.2114	-0.01205	9.952e-01
PRRC2C	231.516	-0.01207	9.927e-01
DOCK5	27.8295	-0.01215	9.952e-01
TMEM86A	1.33525	-0.01228	9.990e-01
CISD2	62.1383	-0.01236	9.955e-01
MALL	30.4391	-0.01237	9.970e-01
TKFC	18.3519	-0.01237	9.952e-01
TTC39A	17.1688	-0.01242	9.969e-01
KAT6B	41.5437	-0.01245	9.946e-01
CCDC51	11.1563	-0.01247	9.963e-01
CCDC107	47.0924	-0.01252	9.948e-01
CD59	52.63	-0.01258	9.952e-01
ZNF148	43.419	-0.01263	9.935e-01
GPBP1	63.8945	-0.01266	9.927e-01
FBXO33	9.58667	-0.01268	9.963e-01
CARHSP1	115.846	-0.01275	9.952e-01
INO80	27.9369	-0.0128	9.946e-01
PPM1L	33.8284	-0.01288	9.952e-01
ZNF852	2.78018	-0.01293	9.975e-01
BMS1	31.6066	-0.01299	9.929e-01
SLC12A7	23.4523	-0.01301	9.961e-01
TMEM102	11.1443	-0.01305	9.961e-01
MRPL48	25.6419	-0.01306	9.952e-01
EIF2S2	148.774	-0.01311	9.935e-01
DMD	17.3531	-0.01315	9.969e-01
PIGV	15.149	-0.01315	9.956e-01
DDX42	72.6145	-0.0132	9.927e-01
HDDC3	25.2816	-0.01329	9.952e-01
SUMO2	387.198	-0.01335	9.927e-01
ISG20L2	24.4828	-0.01337	9.946e-01
CDC25B	6.49967	-0.01347	9.969e-01
RAP1B	79.581	-0.01352	9.927e-01
CCNI	271.765	-0.01354	9.927e-01
NIT2	45.6644	-0.01357	9.927e-01
PRPF31	35.0748	-0.01367	9.930e-01
YY1AP1	28.8879	-0.01369	9.941e-01
DVL3	29.7981	-0.01375	9.935e-01
RNF26	10.1416	-0.01378	9.963e-01
ASAP3	14.0951	-0.01388	9.963e-01
ATP10D	16.1711	-0.01398	9.952e-01
VOPP1	21.6123	-0.014	9.948e-01
EPHX3	16.7406	-0.01424	9.961e-01
PKN2	88.2736	-0.01425	9.927e-01
TM9SF4	43.1021	-0.01425	9.927e-01
HENMT1	5.00431	-0.01433	9.969e-01
RABGGTB	49.0922	-0.01434	9.927e-01
MYH14	179.865	-0.01436	9.935e-01
OSGIN2	4.53854	-0.01439	9.967e-01
RRS1	14.9288	-0.01457	9.952e-01
CNN2	135.669	-0.01461	9.946e-01
STRAP	71.1418	-0.01463	9.926e-01
DCAF5	38.3807	-0.01468	9.927e-01
ZNF790	6.92432	-0.01485	9.957e-01
SMYD4	12.2585	-0.01497	9.952e-01
LTF	51.1731	-0.015	9.983e-01		Yes
CHRAC1	31.4666	-0.01502	9.946e-01
CDKN2AIPNL	16.0982	-0.01503	9.952e-01
ATP5MC3	529.854	-0.01508	9.927e-01
ZDHHC2	32.2968	-0.01512	9.935e-01
TECPR1	11.8911	-0.01524	9.952e-01
SNX17	56.4936	-0.01529	9.927e-01
CHMP2B	66.7273	-0.01535	9.927e-01
ADGRE5	22.6567	-0.0154	9.956e-01		Yes
C15orf41	13.1456	-0.01542	9.952e-01
ERLEC1	166.593	-0.01545	9.956e-01
GID8	49.4395	-0.01549	9.927e-01
PUF60	78.7387	-0.01564	9.924e-01
SPG21	47.6329	-0.01565	9.927e-01
NR3C1	33.01	-0.01571	9.927e-01
USP4	24.6618	-0.01581	9.927e-01
PDZD8	33.4591	-0.01584	9.935e-01
RPP30	18.8685	-0.01584	9.935e-01
DIS3	31.4641	-0.01596	9.927e-01
DYNLT3	48.377	-0.01606	9.935e-01
COMTD1	88.3673	-0.01613	9.927e-01
AURKAIP1	213.575	-0.01616	9.924e-01
CDK19	10.5644	-0.01616	9.952e-01
VAMP3	36.4706	-0.01625	9.927e-01
R3HDM4	50.2951	-0.01643	9.927e-01
FBXL17	17.0828	-0.0165	9.952e-01
RAE1	19.0035	-0.01651	9.946e-01
GDF11	5.252	-0.01654	9.966e-01		Yes
VCP	217.392	-0.01664	9.927e-01
G3BP2	73.1649	-0.01672	9.927e-01
NELFCD	35.3796	-0.01684	9.927e-01
NUP93	23.0392	-0.01689	9.927e-01
PI4K2A	10.4418	-0.01689	9.952e-01
UBE3A	93.0248	-0.0169	9.924e-01
GK5	53.0353	-0.01708	9.945e-01
RAB4B	2.81612	-0.0171	9.969e-01
CNOT2	46.5226	-0.01713	9.924e-01
POGLUT1	12.8606	-0.01724	9.946e-01
GHITM	134.359	-0.01724	9.927e-01
MYD88	20.4545	-0.01726	9.948e-01
TNS2	8.18043	-0.01726	9.959e-01
UBE2Q1	41.3152	-0.01742	9.935e-01
MMAA	7.84304	-0.01757	9.952e-01
ZNF550	5.61063	-0.01766	9.961e-01
OPHN1	14.3351	-0.01782	9.952e-01
SNW1	41.6197	-0.01787	9.927e-01
EXOC1	34.135	-0.01788	9.927e-01
PIGC	24.9485	-0.0179	9.927e-01
TPD52L2	29.3475	-0.01794	9.927e-01
MTMR3	23.1	-0.01797	9.927e-01
ACBD4	5.99312	-0.01807	9.956e-01
CHCHD3	32.6067	-0.01809	9.927e-01
RPGRIP1L	6.98631	-0.01811	9.957e-01
SUSD1	6.35097	-0.01813	9.956e-01
VPS37C	14.5472	-0.01824	9.946e-01
NFX1	40.362	-0.01835	9.926e-01
AP3D1	68.9327	-0.01841	9.927e-01
RAB5IF	138.265	-0.01843	9.927e-01
ITFG2	30.8742	-0.0186	9.927e-01
TBL1Y	3.17003	-0.01874	9.970e-01
WDR45	35.9975	-0.01875	9.926e-01
SLC35A3	34.3809	-0.01876	9.927e-01
BLZF1	14.7529	-0.01895	9.946e-01
IKZF5	7.54839	-0.01898	9.952e-01
BORCS5	10.1685	-0.01911	9.946e-01
DGLUCY	33.7214	-0.01912	9.927e-01
UQCC2	165.181	-0.01914	9.924e-01
PI4KA	24.2612	-0.01925	9.927e-01
WBP11	41.4884	-0.01936	9.927e-01
EIF2B2	20.3416	-0.01936	9.927e-01
MRPL13	63.8616	-0.01946	9.924e-01
TMEM131L	6.50452	-0.01972	9.957e-01
ATP5F1B	386.234	-0.01978	9.924e-01
SRP9	183.744	-0.01991	9.894e-01
CBR4	20.2477	-0.01997	9.927e-01
CKAP2	22.3438	-0.02004	9.952e-01
FAIM2	20.1881	-0.0201	9.952e-01
SART1	22.6027	-0.02014	9.927e-01
SASS6	6.20255	-0.02022	9.952e-01
APOPT1	14.147	-0.02023	9.935e-01
NSF	40.0078	-0.02025	9.927e-01
PYGO2	13.63	-0.0204	9.927e-01
POLR2D	16.7734	-0.02048	9.927e-01
OAZ1	385.089	-0.02048	9.902e-01
GTF2B	35.7077	-0.02049	9.927e-01
KIAA1958	8.56428	-0.0205	9.946e-01
NTF4	1.54802	-0.02055	9.977e-01		Yes
HOOK2	104.298	-0.02066	9.927e-01
FYTTD1	50.862	-0.0207	9.924e-01
RIF1	40.1948	-0.02074	9.927e-01
KIF1C	50.6986	-0.02075	9.927e-01
SUMO3	45.2372	-0.02085	9.924e-01
MOK	4.72575	-0.02091	9.961e-01
RPN2	209.543	-0.02095	9.927e-01
ERMP1	21.8666	-0.02099	9.927e-01
DCAKD	16.633	-0.0211	9.927e-01
ATG9A	4.57061	-0.02111	9.956e-01
MDFIC	25.3386	-0.02115	9.927e-01
CEP295	13.0245	-0.0212	9.927e-01
RNF103	17.0174	-0.02122	9.927e-01
UBE2D2	108.265	-0.02124	9.891e-01
SIAH2	36.502	-0.02126	9.924e-01
ZNF442	1.64677	-0.02133	9.969e-01
UGT1A7	3.11899	-0.02137	9.969e-01
EIF4G3	42.379	-0.02142	9.924e-01
CDC42EP2	46.762	-0.02143	9.927e-01
ASNSD1	20.1658	-0.02147	9.926e-01
MTPAP	7.54188	-0.02165	9.942e-01
PPP6R2	30.7066	-0.02175	9.926e-01
GFM1	23.2582	-0.0218	9.924e-01
PRDM5	3.45321	-0.02182	9.969e-01
QRICH1	25.3563	-0.02184	9.926e-01
PSMG1	28.9539	-0.02188	9.924e-01
ZDHHC16	33.9571	-0.02188	9.926e-01
ZNF816-ZNF321P	4.92946	-0.0219	9.952e-01
VPS53	27.0719	-0.02196	9.926e-01
NDUFS8	206.577	-0.02196	9.893e-01
CEP152	4.76378	-0.02197	9.952e-01
PSMD14	47.2733	-0.02204	9.926e-01
SEC61B	431.6	-0.02211	9.927e-01
GRB7	17.3609	-0.02215	9.936e-01
METTL18	7.01577	-0.02218	9.950e-01
VPS52	20.9236	-0.02218	9.926e-01
ZNF839	7.64928	-0.02226	9.948e-01
ADAM9	60.1858	-0.02227	9.926e-01		Yes
CCNK	35.1181	-0.02233	9.918e-01
TIMMDC1	50.7236	-0.02238	9.924e-01
LTC4S	33.6063	-0.02243	9.927e-01
SLC7A6	12.8714	-0.02244	9.927e-01
EFCAB2	10.253	-0.02259	9.927e-01
COG4	24.9952	-0.0228	9.926e-01
GTF2I	175.418	-0.02287	9.892e-01
SKA2	25.9058	-0.02292	9.927e-01
INO80E	33.4155	-0.02294	9.924e-01
CMTM6	104.474	-0.02294	9.904e-01
RTRAF	145.263	-0.02302	9.881e-01
KRBA2	8.51528	-0.02308	9.948e-01
ZKSCAN1	96.9831	-0.02317	9.904e-01
RETREG2	32.3747	-0.0232	9.924e-01
CYBC1	23.1783	-0.02332	9.926e-01
UTP3	23.1161	-0.02338	9.926e-01
ST14	140.002	-0.02341	9.924e-01
CNOT4	43.99	-0.02343	9.924e-01
FBXO11	18.7227	-0.02369	9.926e-01
TOMM22	74.7604	-0.02384	9.924e-01
GPN3	26.9312	-0.02385	9.924e-01
SPIN3	4.96037	-0.02389	9.952e-01
PHB	99.2799	-0.0239	9.900e-01
HDLBP	348.842	-0.02398	9.924e-01
ARPC3	485.801	-0.02399	9.904e-01
GDI2	136.966	-0.02401	9.908e-01
SAA2	224.661	-0.02404	9.970e-01		Yes
YBX1	502.983	-0.02409	9.904e-01
DMRT3	12.228	-0.02418	9.935e-01
SERPINB10	4.44654	-0.02422	9.969e-01
GOLGA7	40.182	-0.02423	9.904e-01
CLEC16A	11.8317	-0.02425	9.927e-01
ZNHIT3	28.0538	-0.02433	9.926e-01
PSMD4	84.2716	-0.02437	9.865e-01
GRAMD2B	60.71	-0.0244	9.926e-01
MCEE	24.5716	-0.02449	9.924e-01
TIPIN	7.81662	-0.02456	9.931e-01
INTS9	9.36098	-0.02497	9.927e-01
MINDY1	9.17312	-0.02497	9.935e-01
INF2	11.7595	-0.02498	9.937e-01
BCAR1	32.722	-0.02501	9.924e-01
PIM3	101.685	-0.02501	9.924e-01
RALGAPA1	31.9879	-0.0251	9.927e-01
DNAJA2	60.7693	-0.02515	9.891e-01
SDR16C5	74.5363	-0.02516	9.927e-01
RBM15B	36.0552	-0.02525	9.918e-01
SYAP1	68.5325	-0.02527	9.924e-01
RBM26	37.8188	-0.0253	9.908e-01
DNAJC3	168.791	-0.02531	9.927e-01
SF3A1	50.4121	-0.02535	9.904e-01
MCTP2	31.1821	-0.02546	9.924e-01
DALRD3	15.6964	-0.02552	9.927e-01
C9orf16	306.329	-0.02553	9.890e-01
AFF4	95.8353	-0.02554	9.891e-01
MMADHC	111.014	-0.02555	9.888e-01
PPP5C	27.2447	-0.02557	9.924e-01
POLD2	41.8314	-0.02578	9.926e-01
CAB39	32.0907	-0.0258	9.926e-01
SH3GLB2	49.7835	-0.02582	9.927e-01
LRIF1	12.3827	-0.02585	9.927e-01
EIF3G	171.895	-0.02588	9.886e-01
IFT172	39.2034	-0.026	9.927e-01
IREB2	24.1125	-0.02611	9.924e-01
ATP10B	13.6722	-0.02621	9.963e-01
DDI2	35.9733	-0.02631	9.909e-01
SEC22C	14.5079	-0.02634	9.926e-01
SDCBP2	28.8732	-0.02643	9.952e-01
CTSD	252.666	-0.02651	9.924e-01		Yes
PRPF4B	85.71	-0.02652	9.891e-01
CCNG1	32.3661	-0.02656	9.924e-01
ATAD2B	17.9678	-0.02657	9.924e-01
YTHDC1	81.9109	-0.02657	9.904e-01
CDC123	42.4709	-0.0266	9.892e-01
MARK3	43.2627	-0.0266	9.909e-01
B3GALT4	32.9784	-0.02669	9.924e-01
CDK9	24.7444	-0.0267	9.924e-01
SAFB2	45.7739	-0.02677	9.904e-01
GNPDA1	30.0503	-0.0268	9.924e-01
GALNT7	69.5518	-0.02682	9.924e-01
THOC3	76.6006	-0.02683	9.924e-01
RERE	83.2562	-0.02695	9.868e-01
MRPL43	94.0604	-0.02699	9.904e-01
FAM3C	91.8472	-0.02703	9.900e-01		Yes
EGFL7	1.80209	-0.02709	9.961e-01		Yes
GINM1	51.509	-0.02718	9.892e-01
FEM1A	12.5952	-0.02722	9.926e-01
TRMT10C	50.6068	-0.02724	9.890e-01
ANKRD16	7.54197	-0.02726	9.927e-01
PLEC	160.079	-0.02732	9.918e-01
CYP4Z1	2.28319	-0.02746	9.965e-01
HMGN4	10.8397	-0.02746	9.927e-01
IDS	37.19	-0.02755	9.926e-01
EFNB2	20.6457	-0.02756	9.927e-01
BRD2	119.719	-0.02768	9.865e-01
PPP1R3D	15.3818	-0.02778	9.927e-01
MAGOHB	26.19	-0.0279	9.926e-01
KLC4	12.6896	-0.02793	9.927e-01
TPRN	13.0723	-0.02808	9.927e-01
KIF16B	16.9097	-0.02808	9.924e-01
CHST3	6.06836	-0.02825	9.948e-01
PFN2	57.6028	-0.02825	9.917e-01
SYNE2	173.93	-0.02838	9.904e-01
RPUSD3	23.5206	-0.02841	9.918e-01
SH3RF1	25.6611	-0.0285	9.924e-01
PPP1CC	71.15	-0.02862	9.881e-01
PPP2R1A	110.551	-0.02869	9.890e-01
MRPL36	70.8963	-0.02876	9.891e-01
NECTIN2	67.7769	-0.02882	9.924e-01
ZBED4	10.3555	-0.02883	9.926e-01
SETDB1	15.7862	-0.02886	9.924e-01
FNBP4	56.6824	-0.02891	9.894e-01
TCEAL8	52.0894	-0.02895	9.909e-01
YEATS4	18.7338	-0.02897	9.924e-01
FNTA	39.5095	-0.02898	9.891e-01
ST13	164.729	-0.02903	9.890e-01
NCL	413.074	-0.02909	9.888e-01
DLG4	1.55797	-0.02913	9.963e-01
CLASP1	12.246	-0.02915	9.926e-01
MRPS10	37.1656	-0.02931	9.892e-01
TMEM135	10.0025	-0.02954	9.927e-01
PDE4D	35.8998	-0.02954	9.924e-01
CEACAM6	420.833	-0.02959	9.927e-01
PMPCB	51.8939	-0.02961	9.888e-01
ZNF205	8.71655	-0.02963	9.927e-01
CBLL1	16.1292	-0.02973	9.924e-01
DDT	109.826	-0.02977	9.918e-01
ZBED6	9.81933	-0.02978	9.927e-01
ZNF83	25.9364	-0.02983	9.924e-01
SS18L2	39.4433	-0.02988	9.900e-01
TSPYL4	8.80346	-0.02991	9.927e-01
RIPOR1	11.6677	-0.02994	9.927e-01
EIF3B	64.4885	-0.02995	9.891e-01
SMCO4	32.7333	-0.03002	9.924e-01
STYK1	6.67126	-0.03004	9.933e-01
TRIP6	72.4502	-0.03019	9.890e-01
SEC11A	119.263	-0.0302	9.868e-01
MRPS21	187.621	-0.03047	9.868e-01
OGFOD2	10.1831	-0.03048	9.927e-01
MBD5	18.7161	-0.03053	9.917e-01
CKAP4	100.157	-0.03072	9.926e-01
HNF4G	3.88696	-0.03073	9.950e-01
ELOVL5	54.7812	-0.03103	9.924e-01
MAP2K6	8.95642	-0.03108	9.948e-01
GPI	147.72	-0.03111	9.891e-01		Yes
NRBF2	30.7875	-0.03124	9.894e-01
TENT2	27.4976	-0.03134	9.909e-01
CYHR1	37.3454	-0.03134	9.894e-01
TICAM1	13.6476	-0.03137	9.936e-01
APPBP2	27.0033	-0.03146	9.894e-01
ZNF330	20.4649	-0.03149	9.904e-01
ACBD5	25.7011	-0.03152	9.894e-01
ENAH	70.1602	-0.03169	9.877e-01
SRRT	49.5871	-0.03173	9.881e-01
RPUSD4	11.1599	-0.03175	9.927e-01
RFXANK	36.6042	-0.03177	9.891e-01
TMCC1	24.2549	-0.03182	9.904e-01
HDAC6	18.5389	-0.03187	9.909e-01
FZD5	8.06464	-0.03206	9.926e-01
EPS8L1	97.6586	-0.03221	9.924e-01
LYSMD3	20.9585	-0.03226	9.924e-01
CNPPD1	38.0403	-0.0323	9.888e-01
CAPN1	147.516	-0.03238	9.868e-01
GLYR1	44.6291	-0.03246	9.890e-01
CDK1	15.6079	-0.03252	9.952e-01
COBLL1	38.6144	-0.03253	9.917e-01
GTF3C2	19.6828	-0.03258	9.894e-01
IMPACT	26.2687	-0.03265	9.894e-01
PCMTD1	59.3538	-0.03266	9.892e-01
TMEM134	86.641	-0.03268	9.886e-01
HNRNPC	236.583	-0.03268	9.836e-01
SEC16A	62.0753	-0.0327	9.924e-01
CLIC1	607.133	-0.03272	9.881e-01
ANP32B	143.468	-0.03276	9.847e-01
PPIG	100.41	-0.0329	9.847e-01
OCA2	1.68102	-0.03291	9.965e-01
USP16	72.4391	-0.03291	9.865e-01
FAM95C	2.59068	-0.03302	9.952e-01
ACACA	39.6785	-0.03303	9.904e-01
CAPRIN2	6.6969	-0.03304	9.927e-01
RAB2A	219.439	-0.03306	9.853e-01
NELFE	38.0446	-0.03309	9.890e-01
AGGF1	38.6989	-0.03311	9.877e-01		Yes
HEXA	29.8293	-0.03321	9.909e-01
GCC1	8.14911	-0.03321	9.926e-01
ZNF84	20.7335	-0.03326	9.904e-01
FCMR	10.8245	-0.03332	9.926e-01		Yes
EXOSC3	23.4855	-0.03338	9.900e-01
AK1	6.29732	-0.03349	9.937e-01
FAM174A	40.807	-0.03359	9.890e-01
CYB5B	38.1658	-0.03373	9.868e-01
C19orf24	55.6	-0.03373	9.886e-01
SETD5	69.4623	-0.03413	9.851e-01
KMT2E	113.714	-0.03417	9.865e-01
ALG12	19.2506	-0.03422	9.918e-01
DBR1	5.8991	-0.03422	9.927e-01
B4GALT2	25.4523	-0.03432	9.918e-01
CLTC	147.624	-0.03436	9.889e-01
PTAR1	25.0258	-0.03438	9.892e-01
NUDT17	1.71291	-0.03441	9.952e-01
NCOA3	29.0857	-0.03444	9.886e-01
TMPRSS13	9.5576	-0.03451	9.927e-01
NOB1	36.3884	-0.03455	9.917e-01
CYP2R1	13.7931	-0.03464	9.926e-01
CNIH1	76.3222	-0.03469	9.888e-01
GEMIN5	8.38791	-0.03482	9.924e-01
SPICE1	14.6679	-0.03493	9.924e-01
PRPF40A	103.713	-0.03498	9.725e-01
SLC25A53	6.81328	-0.03498	9.926e-01
FNDC3B	53.2635	-0.035	9.924e-01
GLT8D1	19.3444	-0.03506	9.913e-01
PNO1	16.1264	-0.03508	9.918e-01
ZC3H7B	20.1325	-0.03509	9.909e-01
MXRA5	1.93041	-0.03529	9.965e-01		Yes
NXT2	8.49618	-0.03544	9.924e-01
ARID4B	80.5682	-0.03544	9.775e-01
EHMT2	27.5679	-0.03548	9.891e-01
SENP5	16.3988	-0.03555	9.909e-01
PLEKHA2	16.8559	-0.03558	9.918e-01
ABCF3	23.5834	-0.03562	9.890e-01
DLAT	19.2794	-0.03562	9.924e-01
SNRNP200	80.1974	-0.03583	9.787e-01
CSGALNACT2	6.57088	-0.03588	9.926e-01
TPRA1	21.1418	-0.03591	9.892e-01
OS9	103.614	-0.03593	9.847e-01
RETREG1	14.8546	-0.03597	9.927e-01
HEATR3	10.9374	-0.03598	9.926e-01
ARMC6	14.836	-0.03599	9.917e-01
JAG1	32.9229	-0.03605	9.926e-01
SPATA6	15.3871	-0.03606	9.917e-01
CDH2	2.39594	-0.03613	9.963e-01
C6orf203	26.8417	-0.03615	9.891e-01
EIF5B	127.852	-0.03622	9.856e-01
HINT2	92.0741	-0.03626	9.865e-01
SPATA20	21.6833	-0.03628	9.909e-01		Yes
DKC1	32.7648	-0.03638	9.890e-01
STK25	35.4335	-0.03639	9.886e-01
PPP2CA	41.3977	-0.03655	9.865e-01
THEMIS2	2.38872	-0.03656	9.952e-01
HADHA	113.288	-0.03663	9.733e-01
ZNF707	3.28117	-0.03665	9.937e-01
IFT74	16.8995	-0.03677	9.891e-01
PTPRU	31.7409	-0.03687	9.918e-01
CBFB	21.9347	-0.03701	9.891e-01
ATG4B	24.9127	-0.03702	9.891e-01
MCAT	12.8396	-0.03704	9.924e-01
CLMN	31.7619	-0.03713	9.890e-01
TRIM13	36.3206	-0.03719	9.868e-01
ATAD3A	11.7405	-0.0372	9.924e-01
TMEM106C	19.9999	-0.0372	9.926e-01
NCK1	45.3591	-0.03736	9.891e-01
WDR83	9.01212	-0.03739	9.924e-01
XPA	34.737	-0.03767	9.891e-01
NOA1	21.1368	-0.03772	9.904e-01
RHOG	37.3546	-0.03777	9.865e-01
ALDH4A1	5.79928	-0.03779	9.927e-01
TALDO1	295.011	-0.03786	9.847e-01
KYAT1	5.28593	-0.03792	9.927e-01
CLEC11A	12.227	-0.03795	9.926e-01		Yes
ARL4A	88.2755	-0.03804	9.878e-01
MLXIP	33.9387	-0.03822	9.888e-01
STAB1	1.65697	-0.0384	9.961e-01
ADK	43.8862	-0.03849	9.865e-01
ZSWIM3	2.20367	-0.03853	9.946e-01
CHMP7	17.5924	-0.03859	9.891e-01
PSMD11	70.2088	-0.03867	9.836e-01
OTUD4	17.7367	-0.03883	9.900e-01
MRPL53	4.11442	-0.03884	9.927e-01
ZBTB39	3.87536	-0.03885	9.927e-01
TIA1	41.2998	-0.03886	9.890e-01
RABIF	35.4486	-0.03904	9.877e-01
TRIM21	17.9061	-0.03906	9.924e-01
MMD	2.632	-0.03907	9.946e-01
MDH1	144.763	-0.03928	9.834e-01
SLC22A5	8.40963	-0.03934	9.924e-01
DENND4A	14.0465	-0.03953	9.917e-01
C19orf53	198.702	-0.03957	9.785e-01
CASP8	16.1981	-0.03958	9.892e-01
RUNX2	12.8802	-0.03959	9.924e-01
KLHL8	15.3727	-0.03959	9.917e-01
CDC20	8.9933	-0.0396	9.961e-01
BIRC2	39.0562	-0.03974	9.851e-01
DCBLD1	9.74534	-0.03991	9.924e-01
JPT2	52.6328	-0.03993	9.819e-01
MAT2B	44.6305	-0.04002	9.877e-01
PPM1G	113.484	-0.04002	9.749e-01
CCDC25	57.6014	-0.04005	9.779e-01
MBNL1	65.2399	-0.04005	9.836e-01
BORCS7	16.8828	-0.04016	9.900e-01
BRPF1	8.59654	-0.04041	9.917e-01
PAFAH1B1	114.219	-0.04053	9.766e-01
UBLCP1	38.5299	-0.0407	9.865e-01
C1orf174	17.4748	-0.04088	9.892e-01
TRIM4	26.075	-0.04094	9.872e-01
ZBTB38	73.2292	-0.04109	9.749e-01
AR	15.9066	-0.04111	9.924e-01
ZNF416	2.22028	-0.04113	9.946e-01
ALKBH1	3.85232	-0.04117	9.927e-01
CBX7	7.09389	-0.04117	9.927e-01
E2F4	23.8504	-0.0413	9.868e-01
UTP25	12.7595	-0.0414	9.900e-01
MMS19	18.0762	-0.04141	9.891e-01
SRSF8	39.631	-0.0415	9.847e-01
BRCC3	32.0584	-0.04156	9.851e-01
SEC11C	162.045	-0.04168	9.926e-01
RBM47	121.539	-0.04175	9.780e-01
MROH1	20.2324	-0.04176	9.894e-01
ARHGEF17	7.37296	-0.04178	9.924e-01
SLC25A43	10.0858	-0.04187	9.924e-01
PIGO	13.8247	-0.04188	9.904e-01
PITPNA	44.6084	-0.04188	9.890e-01
TFDP2	41.9253	-0.04192	9.894e-01
PPM1B	25.7847	-0.04193	9.865e-01
DDX18	86.9136	-0.04195	9.851e-01
DIDO1	32.6482	-0.04201	9.851e-01
CEP97	6.7869	-0.04208	9.924e-01
PCDHB14	2.79292	-0.04213	9.927e-01
FUCA1	55.3329	-0.04216	9.827e-01
PTOV1	88.1303	-0.04216	9.824e-01
MMP24OS	152.468	-0.0422	9.851e-01
ZNF33A	39.2483	-0.04229	9.865e-01
NDUFAF2	31.977	-0.04235	9.890e-01
PHF6	37.3341	-0.04235	9.856e-01
RING1	39.3267	-0.04242	9.847e-01
NOL11	24.1433	-0.04257	9.868e-01
SLC1A5	106.687	-0.0426	9.877e-01
TRIM56	67.535	-0.04266	9.842e-01
PHC3	30.0348	-0.04271	9.868e-01
UVSSA	20.8302	-0.04273	9.891e-01
DPCD	10.3317	-0.04278	9.909e-01
ZFY	9.34883	-0.04282	9.924e-01
CASC4	81.2624	-0.04295	9.834e-01
TMC7	2.35982	-0.04296	9.952e-01
ANKFY1	23.0656	-0.04297	9.856e-01
CEP89	12.0204	-0.04301	9.909e-01
SECISBP2	47.3133	-0.04302	9.842e-01
ATP5PF	306.732	-0.04304	9.733e-01
UNC119	25.4499	-0.04306	9.891e-01
SMC4	34.687	-0.04321	9.891e-01
PCAT6	6.9661	-0.04338	9.926e-01
SAP30BP	37.4482	-0.04338	9.836e-01
CEP57	37.4273	-0.04347	9.868e-01
RTL8B	7.91647	-0.04351	9.924e-01
AFTPH	37.9931	-0.04353	9.847e-01
NDUFS4	71.694	-0.04367	9.771e-01
CRYZL1	14.985	-0.04367	9.904e-01
BCKDK	25.7828	-0.04369	9.877e-01
SRPRA	144.034	-0.04404	9.909e-01
RTN2	10.2944	-0.04415	9.924e-01
HIPK2	80.4768	-0.04426	9.891e-01
CNKSR3	30.8316	-0.04428	9.881e-01
GPAT2	3.17265	-0.04454	9.937e-01
IRX1	2.33171	-0.04469	9.930e-01
RWDD2B	7.58483	-0.0448	9.919e-01
CORO1B	122.578	-0.04481	9.821e-01
OXSR1	21.6469	-0.0449	9.899e-01
APP	279.713	-0.04492	9.707e-01		Yes
PDCD4	75.3468	-0.04495	9.857e-01
CCT4	100.335	-0.04505	9.733e-01
IRS2	40.5686	-0.04512	9.926e-01
ZNF726	4.69758	-0.04539	9.927e-01
PFDN5	531.778	-0.04541	9.743e-01
MELTF	8.66104	-0.04549	9.917e-01
TULP3	11.9101	-0.0455	9.894e-01
ZNF691	6.59179	-0.04552	9.924e-01
SLC49A3	8.9091	-0.04557	9.917e-01
NOL7	138.189	-0.04566	9.749e-01
DMAC1	92.5554	-0.04571	9.738e-01
SDF2	50.2216	-0.04573	9.780e-01
POLD4	142.002	-0.04574	9.847e-01
RHOU	8.62118	-0.04586	9.924e-01
CIRBP	231.1	-0.04587	9.880e-01
NDUFAF4	35.8119	-0.04592	9.856e-01
TOM1	33.871	-0.04594	9.851e-01
SLC39A3	11.7987	-0.04601	9.900e-01
GIT1	16.9907	-0.04603	9.877e-01
ADGRL1	8.53418	-0.04607	9.924e-01
CAMK1	8.30495	-0.0461	9.924e-01
CNTRL	15.5748	-0.04611	9.890e-01
KIAA1522	122.943	-0.04611	9.779e-01
CASP10	5.22269	-0.04622	9.927e-01
COMMD2	39.9174	-0.04624	9.777e-01
ERCC3	16.5222	-0.04627	9.868e-01
RHOV	102.51	-0.04652	9.868e-01
KDSR	44.8606	-0.04656	9.865e-01
GANC	10.5814	-0.04659	9.893e-01
RBM22	29.6813	-0.04663	9.853e-01
KCNN4	7.72546	-0.04666	9.924e-01
TMEM71	10.4999	-0.04669	9.924e-01
ENTPD2	4.85723	-0.04676	9.927e-01
MFAP1	38.5872	-0.04683	9.847e-01
CBX5	55.9364	-0.0471	9.847e-01
TMEM117	6.31852	-0.04715	9.924e-01
NT5DC1	37.3864	-0.04716	9.847e-01
RRAD	3.0725	-0.04733	9.952e-01
PPAT	6.52257	-0.04744	9.919e-01
USP9X	48.9977	-0.04751	9.749e-01
BCAS1	38.6424	-0.04753	9.918e-01
DPM1	24.9567	-0.04753	9.836e-01
ERP44	76.384	-0.04774	9.847e-01
ADAM15	99.9171	-0.04778	9.836e-01
LTBP3	53.8285	-0.04778	9.878e-01		Yes
ZNF681	5.31112	-0.04792	9.924e-01
GJB5	31.041	-0.04804	9.890e-01
ABCF2-1	6.10738	-0.04809	9.924e-01
IMPDH1	11.955	-0.04813	9.924e-01
APEX2	13.1355	-0.04814	9.894e-01
TXNL4A	163.347	-0.04816	9.743e-01
SPRED2	9.37061	-0.0482	9.922e-01
ACSL4	30.1804	-0.0482	9.890e-01
TMEM128	20.4876	-0.04825	9.868e-01
FAM111B	4.69479	-0.04825	9.948e-01
PAN3	14.0663	-0.04829	9.894e-01
MFN1	19.1463	-0.04835	9.878e-01
IFT43	38.7559	-0.0484	9.836e-01
EXOSC5	22.2756	-0.04843	9.877e-01
DMAC2	12.2788	-0.04849	9.894e-01
MBNL3	10.5413	-0.04853	9.894e-01
CDC16	32.9649	-0.04866	9.813e-01
WDR37	13.4284	-0.04888	9.890e-01
ZFP82	4.31205	-0.04891	9.924e-01
POLR3C	14.6034	-0.04897	9.890e-01
PLCE1	25.5593	-0.04901	9.891e-01
RANBP3	19.719	-0.04909	9.847e-01
THAP11	22.2636	-0.0492	9.890e-01
SMYD2	14.751	-0.04922	9.891e-01
ARL6IP6	25.2404	-0.04924	9.868e-01
APEH	45.7925	-0.04927	9.847e-01
CALM2	432.777	-0.04954	9.707e-01
RAB13	108.207	-0.04973	9.775e-01
CCT6A	158.811	-0.04989	9.709e-01
HDAC3	25.259	-0.04991	9.847e-01
NDUFS3	105.777	-0.05	9.707e-01
CASC3	37.6191	-0.05013	9.743e-01
KLHL28	12.2733	-0.05019	9.881e-01
ATF1	19.1465	-0.05021	9.868e-01
SHQ1	6.92032	-0.05042	9.917e-01
CPTP	16.9961	-0.05045	9.888e-01
KIF18A	2.60569	-0.05046	9.935e-01
CHL1	188.425	-0.05057	9.847e-01		Yes
GABARAPL2	141.995	-0.05058	9.733e-01
MRPS14	41.7872	-0.05059	9.770e-01
BAZ2A	52.5768	-0.0507	9.709e-01
TBC1D1	25.4963	-0.05076	9.868e-01
AVIL	6.25259	-0.05097	9.926e-01
WDR13	31.3595	-0.0512	9.787e-01
DHX16	22.1075	-0.05127	9.847e-01
GTPBP4	30.6076	-0.0514	9.865e-01
FAF1	58.0124	-0.05142	9.770e-01
TOMM34	16.6169	-0.05161	9.891e-01
DOLPP1	10.7727	-0.0517	9.891e-01
MSL3	20.1901	-0.05173	9.872e-01
LYPLAL1	31.857	-0.05176	9.780e-01
FAM241A	9.44024	-0.05182	9.891e-01
FUCA2	36.6236	-0.05192	9.868e-01		Yes
PRKCZ	16.1796	-0.052	9.868e-01
MPC2	98.292	-0.05205	9.723e-01
INPP4B	31.6719	-0.05205	9.890e-01
ROM1	5.04925	-0.05224	9.925e-01
DCTD	32.2956	-0.05224	9.820e-01
ZCCHC9	19.5822	-0.05227	9.847e-01
ATG2B	12.0332	-0.05227	9.891e-01
MRPL24	58.2602	-0.05234	9.733e-01
PTPRZ1	111.494	-0.05235	9.865e-01		Yes
FAM136A	62.9801	-0.05242	9.656e-01
OCRL	9.3705	-0.05248	9.890e-01
PIKFYVE	15.8227	-0.05255	9.851e-01
STK11IP	6.22407	-0.05268	9.924e-01
ZMYM5	17.8344	-0.05269	9.847e-01
FOXK2	25.4203	-0.05274	9.826e-01
C1GALT1C1	34.8686	-0.0528	9.779e-01
PLXNA2	24.6059	-0.05281	9.904e-01
CSDE1	193.603	-0.05288	9.514e-01
DLG5	25.6038	-0.05292	9.847e-01
USP38	14.0882	-0.05298	9.868e-01
DCAF12	25.7282	-0.05298	9.827e-01
RBBP7	71.3117	-0.0531	9.707e-01
BFAR	28.5183	-0.05319	9.851e-01
FNBP1L	70.7776	-0.05348	9.834e-01
ICK	50.6527	-0.05359	9.749e-01
SETD9	8.04659	-0.05366	9.917e-01
SIGMAR1	20.1922	-0.05385	9.851e-01
CTSB	486.991	-0.05392	9.769e-01		Yes
SLC38A2	123.587	-0.05395	9.847e-01
ATP6V1B2	21.2171	-0.05405	9.847e-01
UQCRC1	188.389	-0.0542	9.671e-01
BUD23	73.8252	-0.05434	9.743e-01
LRP11	31.6521	-0.05447	9.851e-01
DLGAP4	35.4759	-0.05447	9.775e-01
HMMR	4.96572	-0.0547	9.952e-01
SAR1A	46.8301	-0.0548	9.749e-01
ANXA11	297.166	-0.05488	9.775e-01
KDM2B	9.38797	-0.05504	9.881e-01
GSK3B	57.3944	-0.05506	9.733e-01
CEBPB	131.366	-0.05507	9.834e-01
OSBP	48.7775	-0.05508	9.868e-01
ARHGAP28	1.84438	-0.05511	9.935e-01
GGA2	16.8402	-0.05517	9.856e-01
EDARADD	18.6857	-0.05519	9.865e-01
SRSF2	114.363	-0.05525	9.743e-01
LRPPRC	51.7767	-0.05532	9.743e-01
STAU1	94.3446	-0.05539	9.635e-01
WDR18	32.9365	-0.05542	9.819e-01
POLR3K	50.7419	-0.05556	9.829e-01
IFT88	9.44013	-0.05562	9.890e-01
SLC17A9	4.14807	-0.05564	9.948e-01
GRSF1	55.2431	-0.05567	9.656e-01
ZNF594	6.29895	-0.05577	9.909e-01
FANCG	6.15086	-0.05579	9.919e-01
ALAS1	31.6524	-0.05579	9.820e-01
TSPAN12	25.0276	-0.05582	9.879e-01
DCBLD2	14.9578	-0.05583	9.894e-01
PDIA5	15.0549	-0.05585	9.917e-01
PCIF1	19.6649	-0.05591	9.834e-01
TSN	29.4058	-0.05592	9.733e-01
SP2	10.831	-0.05601	9.889e-01
ASIC1	6.20828	-0.05609	9.918e-01
SSU72	147.879	-0.05616	9.657e-01
SEMA3E	1.8359	-0.05619	9.927e-01		Yes
LYN	113.699	-0.05621	9.847e-01
MEGF6	2.18655	-0.05625	9.940e-01		Yes
RIOX2	25.3616	-0.05637	9.780e-01
PRKACB	7.39294	-0.05637	9.924e-01
SIX1	56.8604	-0.05641	9.821e-01
PRRC2B	96.1077	-0.05645	9.743e-01
GM2A	29.8086	-0.05649	9.878e-01
EDEM1	14.8132	-0.05652	9.892e-01
RNH1	157.916	-0.05656	9.720e-01
UBE2J1	59.3074	-0.05657	9.775e-01
TRIM44	76.3926	-0.05659	9.655e-01
MRPS16	93.1716	-0.05671	9.655e-01
NCSTN	32.5295	-0.05693	9.743e-01
HSD17B4	70.7762	-0.05695	9.733e-01
ZNF717	7.17159	-0.05698	9.909e-01
UBE2N	80.5999	-0.05701	9.670e-01
WDR43	30.3255	-0.05704	9.850e-01
NOL8	24.4271	-0.05713	9.749e-01
PARP10	18.2279	-0.05719	9.890e-01
SMIM27	15.4212	-0.05726	9.890e-01
TRIM68	21.6688	-0.05727	9.865e-01
RND3	82.3524	-0.05736	9.868e-01
CWC15	64.4569	-0.05737	9.723e-01
HPS1	44.8664	-0.05742	9.694e-01
ZNF182	3.26879	-0.05762	9.924e-01
HEMK1	12.1697	-0.0577	9.868e-01
ZBTB40	11.3421	-0.05788	9.865e-01
ITGAX	4.30814	-0.05797	9.927e-01
SUCLA2	42.0313	-0.05799	9.707e-01
LTBR	90.6854	-0.05802	9.715e-01
AIMP2	40.7933	-0.05803	9.749e-01
RGS10	27.8976	-0.0581	9.890e-01
SEPT2	146.425	-0.05813	9.507e-01
TSEN34	61.6438	-0.05817	9.733e-01
CD2AP	66.988	-0.05818	9.707e-01
SLC39A9	22.3692	-0.05832	9.775e-01
IRAK2	7.4846	-0.05853	9.917e-01
BICDL2	70.1514	-0.05858	9.847e-01
CLINT1	284.296	-0.05858	9.733e-01
MBIP	14.8441	-0.05863	9.836e-01
POFUT1	18.3968	-0.05869	9.865e-01
OAT	249.588	-0.05871	9.656e-01
NRDE2	18.8779	-0.05873	9.846e-01
PHF11	44.7774	-0.05876	9.743e-01
PACRGL	5.28065	-0.05879	9.917e-01
BOLA2-SMG1P6	10.8977	-0.05883	9.894e-01
RNF135	14.7505	-0.05892	9.868e-01
NIT1	35.7791	-0.05893	9.754e-01
PRMT7	25.4645	-0.05893	9.842e-01
WWC2	9.05217	-0.05893	9.909e-01
PRPF18	12.1623	-0.05893	9.870e-01
RNFT1	20.4138	-0.05895	9.836e-01
BRF2	8.17322	-0.05895	9.890e-01
AHCTF1	27.111	-0.05899	9.836e-01
ZNF17	4.15466	-0.05903	9.924e-01
RNF138	15.7606	-0.05912	9.853e-01
MAP7	49.0557	-0.05917	9.655e-01
UBXN6	31.652	-0.0592	9.779e-01
NUDT12	15.2314	-0.05931	9.865e-01
MRPL34	74.9295	-0.05945	9.720e-01
HUWE1	83.3553	-0.05946	9.614e-01
SHLD3	1.56681	-0.05946	9.927e-01
INTS1	23.3096	-0.05947	9.766e-01
ITSN1	17.1162	-0.05952	9.851e-01
PCDH7	42.1015	-0.05956	9.836e-01
SCAPER	14.9767	-0.05958	9.865e-01
MARCH3	11.9962	-0.05971	9.891e-01
ZNF354A	9.95515	-0.05981	9.868e-01
EIF4A2	179.958	-0.05983	9.733e-01
PTPN6	24.1693	-0.05983	9.770e-01
TRPC4AP	36.9012	-0.05988	9.658e-01
STAG2	46.4682	-0.05989	9.743e-01
SNX24	9.93157	-0.05992	9.868e-01
MBTPS1	57.2355	-0.06002	9.658e-01
GANAB	44.489	-0.06012	9.729e-01
BNIP2	30.3201	-0.06029	9.743e-01
DBF4	15.512	-0.06044	9.826e-01
DNAJC2	45.3747	-0.06046	9.721e-01
STAU2	19.1067	-0.06054	9.819e-01
PCSK5	17.2157	-0.06058	9.881e-01		Yes
MOAP1	10.6942	-0.06063	9.868e-01
RAD51C	20.5287	-0.06068	9.847e-01
PSMD2	76.1619	-0.0607	9.723e-01
CCDC66	13.0944	-0.06079	9.865e-01
MSTO1	16.0004	-0.06084	9.900e-01
YES1	33.0162	-0.06084	9.743e-01
ZNF76	16.0796	-0.06086	9.865e-01
ARL5A	36.8335	-0.06087	9.723e-01
BLCAP	50.1898	-0.06087	9.775e-01
AHCYL2	43.659	-0.06093	9.847e-01
IKBKG	13.1532	-0.06096	9.851e-01
PDZD11	39.6146	-0.06099	9.771e-01
UBE2J2	35.056	-0.0611	9.732e-01
MARCH7	38.7752	-0.06111	9.749e-01
PRIM2	6.69588	-0.06116	9.900e-01
MRPL28	50.3798	-0.0612	9.680e-01
C16orf87	9.2114	-0.0613	9.868e-01
RAPGEF6	8.76593	-0.06131	9.890e-01
AFMID	11.8446	-0.06136	9.865e-01
TPGS2	51.8778	-0.06152	9.819e-01
GTF2E2	32.2096	-0.06156	9.733e-01
RUFY2	17.1551	-0.06165	9.798e-01
EXOC5	27.231	-0.06167	9.749e-01
FAM107B	174.433	-0.06175	9.836e-01
CUL2	18.1063	-0.06179	9.769e-01
TNRC6C	11.4407	-0.06191	9.847e-01
MAGED1	116.518	-0.06194	9.787e-01
MPHOSPH8	94.0855	-0.06197	9.680e-01
CUTA	212.838	-0.06202	9.655e-01		Yes
RNF4	23.5018	-0.06204	9.771e-01
NAA20	67.6223	-0.06209	9.686e-01
PARP1	103.625	-0.06209	9.733e-01
ARID3A	1.57749	-0.06212	9.927e-01
VPS35L	24.4849	-0.06217	9.778e-01
EEF2K	32.6272	-0.06221	9.743e-01
UBL3	48.6848	-0.06222	9.733e-01
TGFBR1	13.9805	-0.06222	9.851e-01
NISCH	28.0315	-0.06227	9.771e-01
IDH3B	34.4154	-0.06237	9.733e-01
GNAS	609.617	-0.06252	9.721e-01
FAM220A	8.38811	-0.06267	9.888e-01
ARFGAP2	32.6041	-0.06272	9.724e-01
CDC26	62.3031	-0.06282	9.680e-01
CDS2	18.5368	-0.06293	9.844e-01
TOM1L1	29.7138	-0.06296	9.770e-01
MTHFD2	28.8471	-0.06301	9.877e-01
CTDSP1	33.4587	-0.06303	9.749e-01
NDUFB10	205.424	-0.06309	9.609e-01
BCLAF3	11.622	-0.06333	9.853e-01
MRPL3	76.6078	-0.06335	9.655e-01
PHF10	22.1217	-0.06352	9.766e-01
ZNF131	25.2879	-0.06366	9.743e-01
EFL1	11.8065	-0.0637	9.847e-01
DDR1	148.012	-0.06373	9.635e-01
SOX12	2.81121	-0.06381	9.926e-01
RAB8B	7.8452	-0.06385	9.890e-01
WDR75	14.3424	-0.06388	9.834e-01
ERICH5	22.3294	-0.06388	9.877e-01
UBR7	8.72379	-0.06396	9.878e-01
SCRN2	28.5218	-0.06397	9.851e-01
PEX6	20.8442	-0.06403	9.865e-01
ARHGEF2	16.2698	-0.06405	9.836e-01
SPINT2	793.587	-0.06407	9.629e-01
GABARAPL1	23.453	-0.06409	9.836e-01
TMEM50B	58.9778	-0.06414	9.749e-01
RNF130	96.229	-0.06416	9.737e-01
UCK1	10.8915	-0.06429	9.865e-01
ARMT1	16.769	-0.06432	9.820e-01
FYCO1	25.779	-0.06432	9.733e-01
SLC25A39	118.937	-0.06434	9.694e-01
TRMT11	16.1268	-0.06446	9.851e-01
ARMC8	20.896	-0.06447	9.749e-01
RALB	16.2355	-0.06453	9.836e-01
ZC3H4	17.611	-0.06471	9.834e-01
HTATSF1	67.4693	-0.06475	9.586e-01
DDX23	34.4023	-0.0648	9.666e-01
STX1A	4.96087	-0.06494	9.918e-01
EIF4H	86.2786	-0.06494	9.628e-01
CCDC88C	42.2658	-0.06511	9.689e-01
SLC45A4	18.2438	-0.06513	9.836e-01
HMGN5	16.3506	-0.06524	9.868e-01
PPP2R5A	28.2629	-0.06526	9.680e-01
CA9	3.0191	-0.06546	9.927e-01
TMEM203	28.6807	-0.06563	9.723e-01
ISCA1	18.7838	-0.06567	9.820e-01
ASPSCR1	35.1542	-0.06568	9.733e-01
ZNF75D	6.31072	-0.0658	9.900e-01
LAMTOR2	106.337	-0.06584	9.655e-01
TM2D3	39.0255	-0.06586	9.656e-01
ETS1	10.8658	-0.06593	9.894e-01
FILIP1	4.72922	-0.06602	9.918e-01
THUMPD3	37.9014	-0.06605	9.686e-01
AP2S1	130.078	-0.06608	9.670e-01
MRPL20	164.765	-0.06617	9.586e-01
FAM8A1	12.9581	-0.06619	9.856e-01
TOP3A	9.032	-0.06621	9.865e-01
TMEM92	26.3254	-0.06622	9.851e-01
ODR4	27.4746	-0.06624	9.749e-01
DNMT3A	18.5786	-0.06643	9.766e-01
XIAP	58.1392	-0.06647	9.655e-01
NTN4	15.359	-0.0665	9.868e-01		Yes
POMGNT1	14.6575	-0.0665	9.877e-01
RNF220	32.4884	-0.0665	9.697e-01
EIF1B	68.5134	-0.0666	9.656e-01
RIC8A	30.2499	-0.06661	9.733e-01
ACSF3	20.3033	-0.06662	9.749e-01
RHNO1	20.1189	-0.06666	9.847e-01
RGS9	2.96621	-0.06676	9.927e-01
ARID5A	10.0755	-0.0668	9.900e-01
PLCG1	8.97983	-0.06685	9.851e-01
CES3	1.24454	-0.06695	9.935e-01
LCMT2	5.54896	-0.06699	9.891e-01
FAHD1	21.9334	-0.06712	9.723e-01
MMP15	13.3631	-0.06717	9.865e-01
FRA10AC1	19.7736	-0.06718	9.865e-01
HNRNPK	271.767	-0.06733	9.356e-01
TOP2A	18.7439	-0.06742	9.927e-01
LRRFIP2	57.8531	-0.06747	9.771e-01
MSH5	2.3621	-0.06752	9.927e-01
SEC62	269.34	-0.06755	9.746e-01
DDX24	131.566	-0.06756	9.507e-01
RFC2	15.9092	-0.06757	9.771e-01
PRPSAP1	30.7891	-0.06765	9.733e-01
ZNF607	5.81309	-0.0677	9.891e-01
STARD10	258.894	-0.06779	9.749e-01
ZFAND6	48.2378	-0.06805	9.643e-01
DNMT1	48.2234	-0.06806	9.725e-01
TRIQK	29.5939	-0.06807	9.769e-01
SPATA13	12.6791	-0.0681	9.865e-01
SMARCB1	59.8884	-0.06814	9.656e-01
PGGHG	9.50423	-0.06818	9.908e-01
POLR2F	72.3602	-0.0682	9.547e-01
GUK1	288.347	-0.06828	9.680e-01
MAP4K5	37.2328	-0.06831	9.673e-01
CLN5	10.0012	-0.06846	9.865e-01
FAM153B	1.27647	-0.06847	9.927e-01
IFI16	131.562	-0.06848	9.743e-01
TMBIM1	63.2276	-0.06855	9.733e-01
ZNF234	7.03726	-0.06861	9.886e-01
KPNB1	120.366	-0.06876	9.546e-01
FDXR	14.7754	-0.06877	9.878e-01
ANKMY2	13.013	-0.06877	9.834e-01
C15orf39	13.9619	-0.0688	9.847e-01
MLF2	164.849	-0.06881	9.482e-01
DAZAP2	134.225	-0.06889	9.482e-01
RNASEK	18.6526	-0.06898	9.778e-01
SLC25A40	10.3189	-0.06903	9.847e-01
TMEM33	45.21	-0.06906	9.658e-01
ZNF134	9.39705	-0.06916	9.881e-01
SEMA3A	45.618	-0.0692	9.847e-01		Yes
CAAP1	36.3699	-0.06921	9.697e-01
ERC1	31.1933	-0.0693	9.696e-01
B4GALT6	1.82535	-0.06945	9.926e-01
DAGLA	7.88591	-0.06947	9.891e-01
PLEKHF2	30.3944	-0.06951	9.733e-01
HHLA3	14.5066	-0.06967	9.862e-01
TIGD5	7.17268	-0.06968	9.868e-01
MRPL37	50.1859	-0.06968	9.779e-01
WHAMM	26.0611	-0.06974	9.680e-01
CADM4	23.1275	-0.06984	9.779e-01
USP11	31.2478	-0.06985	9.733e-01
TSC22D1	200.606	-0.0699	9.840e-01
SLC34A2	222.968	-0.0699	9.886e-01
ANTXR1	14.8888	-0.06996	9.847e-01
ZNF830	20.2918	-0.06997	9.771e-01
MID2	8.26484	-0.07006	9.888e-01
CHCHD5	75.1009	-0.07014	9.655e-01
BID	40.6973	-0.07024	9.868e-01
PLA2G12A	29.578	-0.0703	9.658e-01		Yes
GMCL1	35.4525	-0.07032	9.680e-01
ATAT1	10.9236	-0.07037	9.847e-01
ATP6V1G1	428.361	-0.07048	9.621e-01
BNIP1	8.42085	-0.07063	9.865e-01
SLBP	48.1698	-0.07066	9.586e-01
FERMT1	20.4152	-0.07069	9.847e-01
RUNX3	4.00258	-0.07089	9.917e-01
TNRC6A	28.0291	-0.07091	9.724e-01
OTUD7A	1.3495	-0.07096	9.927e-01
ATP13A3	52.324	-0.07103	9.749e-01
FHOD1	6.04281	-0.07103	9.891e-01
TJP2	14.1573	-0.07111	9.865e-01
OFD1	46.427	-0.07114	9.673e-01
MACF1	98.5195	-0.07116	9.482e-01
PLD1	24.8386	-0.07134	9.829e-01
ERV3-1	11.2446	-0.07143	9.888e-01
UBN1	51.8274	-0.07143	9.643e-01
NACA	1147.61	-0.07148	9.658e-01
APEX1	97.5725	-0.07159	9.586e-01
PTPN1	53.5105	-0.07161	9.655e-01
RUFY1	29.6093	-0.07167	9.673e-01
COG2	22.4909	-0.07182	9.707e-01
ANKRD49	15.9191	-0.07183	9.832e-01
LRRK2	4.01863	-0.07187	9.904e-01
PTPN18	45.1788	-0.07191	9.626e-01
CUL4A	46.1288	-0.07192	9.570e-01
ACBD3	99.9254	-0.07193	9.656e-01
FAR1	32.2662	-0.07213	9.733e-01
ZNF490	6.44604	-0.07214	9.888e-01
ZKSCAN8	8.86818	-0.07226	9.851e-01
TTC5	9.29538	-0.07231	9.847e-01
CMTR2	15.8103	-0.07232	9.766e-01
RABEPK	17.9486	-0.0724	9.771e-01
ERAP1	27.2914	-0.07248	9.743e-01		Yes
MRPS26	76.9784	-0.07254	9.628e-01
GART	32.4692	-0.07265	9.630e-01
ZSWIM5	7.3039	-0.07271	9.894e-01
GOLGA4	195.225	-0.07274	9.537e-01
CDT1	11.1578	-0.07285	9.904e-01
PDCD10	68.9407	-0.07289	9.520e-01
TSTD3	4.22993	-0.07292	9.894e-01
FMO3	43.4847	-0.07294	9.853e-01
ZNF682	7.14245	-0.07301	9.891e-01
TAB1	9.13808	-0.07302	9.856e-01
ZNF638	74.0123	-0.07329	9.482e-01
PYROXD1	21.8685	-0.07333	9.749e-01
TRPV1	2.1415	-0.07337	9.924e-01
ABCB6	3.9011	-0.07343	9.924e-01
NUDT9	41.391	-0.07343	9.656e-01
TM7SF3	32.12	-0.07383	9.733e-01
CASK	29.8105	-0.07391	9.721e-01
NFYC	26.2793	-0.07406	9.655e-01
ZXDC	22.5883	-0.07407	9.749e-01
API5	40.3391	-0.0741	9.586e-01
TNFRSF10A	21.5505	-0.07414	9.779e-01
NPHP4	2.19298	-0.07433	9.924e-01
DRAP1	99.0165	-0.07448	9.628e-01
ATG3	57.0367	-0.07457	9.482e-01
ALKBH3	15.0748	-0.07465	9.743e-01
RRAGB	12.2954	-0.07473	9.836e-01
AIFM3	2.16257	-0.07479	9.926e-01
HSCB	26.2256	-0.07484	9.658e-01
CHD1L	18.8551	-0.0749	9.743e-01
HADH	48.214	-0.075	9.658e-01
PRNP	46.8801	-0.07506	9.771e-01
SRPK2	43.337	-0.07518	9.638e-01
PISD	16.5892	-0.07521	9.770e-01
ZWILCH	5.69994	-0.07524	9.891e-01
TMEM251	19.0656	-0.07528	9.746e-01
ZNF461	2.86931	-0.07539	9.924e-01
SHROOM4	3.33073	-0.0754	9.918e-01
PPP1R7	58.7311	-0.07545	9.548e-01
COLCA1	57.8573	-0.0755	9.847e-01
POP1	9.52612	-0.07553	9.847e-01
RIPOR2	6.21609	-0.07555	9.894e-01
LRP5	33.4888	-0.07558	9.775e-01
SUGP2	39.7776	-0.07564	9.723e-01
DNMBP	13.1959	-0.07574	9.787e-01
SLC18B1	11.0484	-0.07583	9.820e-01
URB1	33.6167	-0.07587	9.724e-01
TRIM14	31.9833	-0.07607	9.771e-01
MRM2	19.2263	-0.07607	9.696e-01
ANXA4	135.46	-0.07621	9.686e-01
MAP3K1	19.025	-0.07622	9.766e-01
MRPS9	17.9832	-0.07634	9.720e-01
CYB5R1	44.6444	-0.07639	9.721e-01
ALDH7A1	41.1633	-0.07657	9.819e-01
ITPA	57.0597	-0.07658	9.612e-01
TMF1	73.8871	-0.0767	9.638e-01
ATXN10	77.3235	-0.07672	9.482e-01
PLRG1	34.7455	-0.07674	9.635e-01
RAB10	150.762	-0.07676	9.459e-01
BTG3	66.5421	-0.07676	9.757e-01
ZNF140	11.3638	-0.07677	9.775e-01
SPATA7	4.20837	-0.07683	9.891e-01
EIPR1	18.4253	-0.07699	9.715e-01
EMC7	69.5103	-0.07708	9.655e-01
TPCN1	36.7659	-0.07708	9.696e-01
GCHFR	131.15	-0.07716	9.724e-01
PSD4	16.4794	-0.07719	9.721e-01
CD3EAP	8.21409	-0.07724	9.847e-01
HERC4	22.6604	-0.07726	9.678e-01
MYO5C	73.8007	-0.07737	9.658e-01
KCNQ1	29.6183	-0.0774	9.777e-01
EIF5	161.699	-0.07742	9.482e-01
NMRAL1	45.1429	-0.07742	9.634e-01
FZD4	9.42069	-0.07747	9.888e-01
TRAF3IP1	30.6195	-0.07755	9.628e-01
KIF2C	2.01502	-0.07762	9.927e-01
GNPNAT1	41.4092	-0.07764	9.744e-01
SYNGR2	237.099	-0.07781	9.628e-01
ANKLE2	50.2174	-0.07792	9.670e-01
BMP3	15.5924	-0.07794	9.849e-01		Yes
WASHC4	25.0714	-0.078	9.724e-01
C12orf76	10.8119	-0.0781	9.814e-01
ARHGAP35	38.6934	-0.07811	9.635e-01
GSPT1	154.839	-0.07814	9.519e-01
WFDC1	2.32721	-0.07826	9.927e-01		Yes
WDR44	8.6856	-0.07831	9.836e-01
LRIG1	62.7991	-0.0784	9.717e-01
DYNC2LI1	14.2543	-0.07842	9.836e-01
PRKRA	26.477	-0.07852	9.674e-01
HOPX	4.63949	-0.0787	9.927e-01
PLBD2	9.12376	-0.07876	9.827e-01
MPC1	69.1752	-0.07887	9.696e-01
GPR89A	5.48505	-0.07887	9.873e-01
TFG	67.5241	-0.0789	9.638e-01
SEC24C	26.6188	-0.07898	9.680e-01
FAM120A	94.0788	-0.07905	9.362e-01
PIK3C2A	30.7159	-0.07905	9.655e-01
PRMT5	16.5122	-0.07907	9.785e-01
GOPC	48.8513	-0.07916	9.574e-01
MRPL27	102.942	-0.07926	9.507e-01
PSMC5	122.407	-0.07936	9.482e-01
LACC1	7.79361	-0.07939	9.865e-01
ERP29	206.873	-0.07951	9.633e-01
GNB2	222.231	-0.07962	9.539e-01
NAA80	4.62101	-0.07969	9.891e-01
PINK1	23.5631	-0.07969	9.721e-01
TLR1	2.87548	-0.0797	9.909e-01
CENPBD1	7.99746	-0.07976	9.847e-01
SMIM12	29.6076	-0.07986	9.721e-01
PRNCR1	1.55677	-0.07992	9.926e-01
RIMKLB	12.0094	-0.07995	9.856e-01
SLC37A1	19.8403	-0.08004	9.821e-01
TMC6	33.6883	-0.08005	9.743e-01
GLUL	895.772	-0.08006	9.628e-01
DPP9	19.6406	-0.0801	9.733e-01
CCT2	116.484	-0.08016	9.482e-01
COX19	21.0795	-0.08018	9.733e-01
MOV10	26.8772	-0.08027	9.720e-01
ATP6V1F	171.02	-0.0804	9.514e-01
C17orf100	4.34064	-0.08041	9.902e-01
TMEM105	1.59137	-0.08057	9.927e-01
TTC7A	18.6991	-0.08058	9.749e-01
ANKRD65	47.6567	-0.08059	9.721e-01
DRAM2	22.5358	-0.08078	9.680e-01
DGCR8	19.0393	-0.08079	9.733e-01
CNPY2	27.945	-0.0808	9.732e-01
PSMD10	28.8825	-0.08086	9.655e-01
NAT1	9.43238	-0.08089	9.847e-01
MCRIP2	43.3863	-0.0809	9.486e-01
PPDPF	1785.32	-0.08093	9.482e-01
MIA2	94.2751	-0.08097	9.723e-01
MIR762HG	4.91401	-0.08097	9.881e-01
UBFD1	28.2632	-0.08104	9.680e-01
FKBP1A	96.2486	-0.08104	9.635e-01
SLC30A5	35.8644	-0.08106	9.635e-01
ST6GALNAC1	178.429	-0.0811	9.556e-01
RILP	15.9845	-0.08111	9.743e-01
ESRRG	3.50634	-0.08136	9.917e-01
TGFBR2	56.1118	-0.08142	9.635e-01		Yes
SHARPIN	44.3649	-0.08143	9.586e-01
DNPEP	43.1546	-0.08144	9.635e-01
B3GAT3	28.8275	-0.08148	9.723e-01
SUMF1	24.3781	-0.08157	9.696e-01
PGAP1	8.72413	-0.08158	9.893e-01
XPO5	12.9528	-0.08163	9.771e-01
MRPL4	68.1371	-0.08167	9.531e-01
USP49	3.96806	-0.08184	9.891e-01
DMRT2	11.3998	-0.08188	9.865e-01
TLR5	36.9973	-0.08192	9.723e-01
DUSP28	9.34623	-0.08202	9.775e-01
SLC25A23	32.4577	-0.08208	9.673e-01
ZNF865	6.64841	-0.08215	9.851e-01
POGZ	45.0689	-0.08216	9.638e-01
FBXW11	29.5305	-0.08216	9.656e-01
CAPRIN1	95.4407	-0.08226	9.440e-01
VPS13C	113.604	-0.08243	9.582e-01
ITGAM	1.98393	-0.08247	9.924e-01
ARPIN	8.72255	-0.08248	9.847e-01
CLPTM1	46.555	-0.08252	9.507e-01
RTN4	151.329	-0.08258	9.658e-01
USP33	33.8502	-0.08267	9.635e-01
RAB9A	39.7354	-0.08281	9.680e-01
PSME1	285.241	-0.08286	9.655e-01
FAAH2	24.2014	-0.08293	9.674e-01
RSPH3	23.1947	-0.08304	9.686e-01
ING4	18.3919	-0.08341	9.777e-01
ARHGEF6	8.36907	-0.08348	9.868e-01
DTX4	31.9025	-0.08351	9.733e-01
C20orf96	5.20209	-0.08353	9.868e-01
KDELR1	273.073	-0.08354	9.655e-01
GSTZ1	36.2984	-0.08355	9.656e-01
TMEM62	19.9143	-0.08375	9.721e-01
EDC4	9.99663	-0.08391	9.836e-01
BAG4	19.7256	-0.08402	9.658e-01
BCL2L13	22.0516	-0.08403	9.658e-01
RAB1B	87.948	-0.08409	9.494e-01
RRAS2	33.8256	-0.08423	9.661e-01
ZFAND1	27.3043	-0.08424	9.635e-01
BRK1	211.397	-0.08435	9.506e-01
SRSF1	67.0232	-0.08436	9.482e-01
SEPT7	127.481	-0.08447	9.374e-01
PNKD	144.146	-0.08451	9.482e-01
BAHD1	9.00143	-0.08454	9.799e-01
TPST1	6.81468	-0.08471	9.851e-01
ATG2A	12.2281	-0.08472	9.749e-01
FUT3	47.3319	-0.08507	9.780e-01
TAF6	18.2085	-0.08519	9.680e-01
HKR1	28.3986	-0.0852	9.723e-01
PAGR1	28.8132	-0.08522	9.743e-01
GPBP1L1	41.347	-0.08525	9.482e-01
SLMAP	47.9897	-0.08528	9.546e-01
PSMC3	88.7553	-0.08539	9.562e-01
RIN3	5.41409	-0.08544	9.886e-01
EHBP1	27.2434	-0.08545	9.707e-01
PHKG2	24.0434	-0.08551	9.680e-01
WDFY3	22.8816	-0.08551	9.670e-01
STT3A	55.1788	-0.08552	9.741e-01
UBALD1	25.2014	-0.08553	9.638e-01
SUGT1	55.1662	-0.08561	9.562e-01
SMIM3	5.44251	-0.08565	9.890e-01
SPG11	45.0167	-0.0857	9.546e-01
MESP1	41.4216	-0.08571	9.890e-01
RSRC2	86.648	-0.08573	9.432e-01
LDHB	401.424	-0.08576	9.586e-01
SMDT1	201.167	-0.08589	9.482e-01
ENOPH1	29.1726	-0.08595	9.638e-01
GBF1	40.278	-0.08596	9.586e-01
WDR61	50.9667	-0.08597	9.482e-01
ARHGAP1	38.5573	-0.08597	9.586e-01
TBL1X	24.9975	-0.08599	9.629e-01
PGPEP1	19.6562	-0.086	9.718e-01
DDX54	32.7238	-0.08608	9.586e-01
C1orf123	36.208	-0.08609	9.613e-01
CDAN1	4.55406	-0.08624	9.868e-01
DBP	15.7447	-0.08624	9.868e-01
ZBTB41	16.6223	-0.08628	9.707e-01
ERLIN2	36.7311	-0.0863	9.546e-01
TMEM179B	143.982	-0.08636	9.459e-01
H6PD	49.8114	-0.08637	9.655e-01
LRP3	9.26197	-0.08653	9.865e-01
RAB3GAP2	26.2889	-0.08662	9.655e-01
MEAF6	56.4213	-0.08674	9.482e-01
ATL3	36.4225	-0.08681	9.635e-01
SMIM31	76.6366	-0.08691	9.836e-01
PIBF1	26.6366	-0.08693	9.658e-01		Yes
TBCE-1	2.13649	-0.08696	9.917e-01
USP40	22.3773	-0.08698	9.697e-01
UFSP1	3.93129	-0.087	9.888e-01
EHF	198.053	-0.08708	9.539e-01
INO80C	15.8531	-0.0871	9.723e-01
SLC26A11	5.95202	-0.08713	9.856e-01
UBE2R2	30.65	-0.08721	9.531e-01
ALDH18A1	31.1054	-0.08726	9.696e-01
SLC39A11	17.2254	-0.08733	9.743e-01
SLC12A2	92.2798	-0.08741	9.655e-01
TAX1BP1	179.424	-0.08749	9.356e-01
DGAT1	28.1782	-0.0876	9.652e-01
RAB20	11.8444	-0.08778	9.723e-01
RIPK3	7.30984	-0.0878	9.847e-01
DAPP1	30.8005	-0.08781	9.775e-01
SLC35B3	30.8064	-0.08784	9.635e-01
CAPG	119.089	-0.08784	9.721e-01
NIPA1	6.28988	-0.08785	9.865e-01
ZNF398	14.2092	-0.08788	9.720e-01
AMOT	22.0972	-0.08789	9.733e-01
SLC2A10	27.2817	-0.08809	9.733e-01
EPS8	108.64	-0.08811	9.638e-01
SF3B1	141.877	-0.08812	9.287e-01
MRPL14	159.896	-0.08813	9.482e-01
TMEM97	18.5016	-0.08825	9.890e-01
AGPAT1	20.1849	-0.08825	9.670e-01
SDF2L1	134.467	-0.08828	9.892e-01
FBXO8	16.0968	-0.08831	9.686e-01
OSTM1	17.4445	-0.0884	9.733e-01
CRNKL1	18.6453	-0.08846	9.655e-01
BMP2K	8.51363	-0.08858	9.849e-01
DNAJC1	89.1705	-0.08862	9.670e-01
RDH14	35.1588	-0.08865	9.581e-01
CYB5D1	3.71257	-0.08869	9.890e-01
ZNF232	5.00695	-0.08874	9.868e-01
CYP20A1	30.8135	-0.08899	9.613e-01
DUSP19	1.46837	-0.08903	9.924e-01
UFL1	53.7996	-0.08908	9.532e-01
NUDT7	8.07814	-0.0893	9.836e-01
PCAT1	2.43118	-0.08933	9.894e-01
CBWD5	6.11811	-0.08936	9.878e-01
TSNAX	10.5268	-0.0895	9.743e-01
CYB5D2	15.1085	-0.08952	9.766e-01		Yes
MITD1	22.1535	-0.08976	9.720e-01
RPRD1A	22.1302	-0.08992	9.635e-01
PSMB2	116.058	-0.08996	9.628e-01
RGCC	34.5499	-0.09021	9.890e-01
GOLGA1	21.2058	-0.09038	9.655e-01
NFATC2	4.42083	-0.09043	9.878e-01
HGS	36.6838	-0.09048	9.482e-01
TMEM94	13.4952	-0.09052	9.775e-01
RABGGTA	23.8701	-0.09058	9.686e-01
EFR3A	41.7706	-0.0906	9.531e-01
KEAP1	44.8988	-0.09065	9.573e-01
THAP5	18.9413	-0.09078	9.686e-01
ATPAF1	35.143	-0.09082	9.586e-01
NDUFV1	147.716	-0.09086	9.356e-01
ALKBH7	150.606	-0.09087	9.542e-01
PSMD1	68.5166	-0.09139	9.507e-01
ZNF800	45.5799	-0.09139	9.482e-01
NDUFC2	29.4171	-0.0914	9.762e-01
PSMD8	141.152	-0.09149	9.482e-01
PARD6A	7.84008	-0.09153	9.851e-01
TADA2B	14.0533	-0.09156	9.749e-01
MLPH	68.202	-0.0916	9.766e-01
NTMT1	33.9483	-0.09166	9.546e-01
LYL1	3.37621	-0.09171	9.891e-01
BTBD7	39.698	-0.09172	9.531e-01
CTDP1	10.7927	-0.09177	9.733e-01
DHX8	26.7659	-0.09181	9.585e-01
KMT2C	96.5729	-0.09182	9.463e-01
ICMT	40.0544	-0.09185	9.573e-01
SEC61A1	103.153	-0.09195	9.723e-01
PDE7B	7.96892	-0.09196	9.881e-01
ARID1B	66.6311	-0.09199	9.513e-01
PHYKPL	50.0374	-0.09202	9.658e-01
TRAPPC2	9.9215	-0.09203	9.749e-01
DCTN5	22.9027	-0.0921	9.547e-01
ACO2	67.6395	-0.0922	9.482e-01
GAR1	27.8422	-0.0922	9.635e-01
KCNE4	4.43907	-0.09231	9.926e-01
TIMP2	14.17	-0.09236	9.836e-01		Yes
CA5B	10.2645	-0.09247	9.749e-01
TTC17	49.0888	-0.09258	9.638e-01		Yes
CAMKK2	17.4096	-0.09264	9.690e-01
JTB	200.552	-0.09267	9.472e-01
RGP1	22.2423	-0.09286	9.655e-01
PIM1	13.1269	-0.09288	9.865e-01
TWF1	87.8148	-0.09303	9.482e-01
RNMT	44.2389	-0.09319	9.482e-01
UBR1	23.2392	-0.09336	9.611e-01
NSUN7	16.0724	-0.09347	9.724e-01
EGFR	111.748	-0.09352	9.766e-01		Yes
RCHY1	14.4605	-0.09367	9.670e-01
CYTIP	1.9265	-0.09375	9.926e-01
FHL2	53.9678	-0.09384	9.779e-01
STX12	25.2386	-0.09394	9.586e-01
ARID4A	24.7577	-0.09399	9.635e-01
CXCL9	10.4014	-0.09405	9.956e-01		Yes
IDH3G	55.6389	-0.09409	9.482e-01
DDOST	130.925	-0.09422	9.633e-01
MRPS18B	66.9814	-0.09449	9.440e-01
GPR107	21.7342	-0.09458	9.638e-01
FAM84A	48.2595	-0.0946	9.680e-01
KCND3	2.5676	-0.09464	9.891e-01
TROVE2	43.5208	-0.09477	9.482e-01
TOMM70	47.4267	-0.09483	9.482e-01
MRPL15	36.8296	-0.09497	9.482e-01
BCAS4	19.3477	-0.09499	9.733e-01
HMGN1	263.989	-0.09503	9.356e-01
MRPL18	71.6816	-0.09506	9.362e-01
GID4	7.48853	-0.09511	9.819e-01
NUP50	45.0416	-0.09512	9.482e-01
LGALS8	58.4378	-0.09513	9.482e-01
MIEF2	5.94189	-0.09524	9.836e-01
EPB41L3	4.13291	-0.09529	9.917e-01
CANX	291.118	-0.09532	9.628e-01
MTURN	25.6802	-0.09553	9.819e-01
CEP70	12.4632	-0.0956	9.743e-01
EWSR1	135.863	-0.09577	9.371e-01
PBXIP1	20.9339	-0.09583	9.723e-01
SDCBP	94.8793	-0.09586	9.586e-01
RAB22A	35.5378	-0.0959	9.481e-01
HYAL3	2.53353	-0.09602	9.904e-01		Yes
PSEN1	23.7027	-0.09609	9.539e-01
TNFAIP8	36.8563	-0.0961	9.658e-01
SMARCAL1	8.11185	-0.09622	9.787e-01
RDH13	23.5138	-0.09624	9.656e-01
TANK	32.0417	-0.09629	9.482e-01
CCT8	93.7889	-0.0964	9.482e-01
ALOX5	7.5785	-0.09662	9.890e-01
TLCD2	16.681	-0.09673	9.686e-01
PPCS	126.858	-0.09687	9.271e-01
ELAVL1	45.7941	-0.09696	9.463e-01
RGS16	1.60487	-0.09698	9.926e-01
ARHGEF7	20.8793	-0.09701	9.539e-01
LEMD3	17.9178	-0.09701	9.655e-01
PDCD11	15.7109	-0.09703	9.670e-01
GGT6	45.1996	-0.09705	9.507e-01
DHRS7B	37.3167	-0.09707	9.482e-01
C5orf22	13.2922	-0.09716	9.689e-01
GNL1	29.5454	-0.09717	9.546e-01
CD164	154.995	-0.09718	9.362e-01
ZNF556	2.61891	-0.09723	9.917e-01
ZNF428	213.532	-0.09731	9.482e-01
GINS3	2.87811	-0.09734	9.891e-01
RBM14	14.1075	-0.09743	9.707e-01
RCBTB2	19.7365	-0.09749	9.709e-01
MIR193BHG	2.0284	-0.09752	9.924e-01
DDX51	8.57056	-0.0976	9.749e-01
STX4	27.3642	-0.09761	9.482e-01
DGUOK	72.2775	-0.09762	9.439e-01
ANKRD54	13.2655	-0.09765	9.670e-01
ZSCAN16	7.83431	-0.09765	9.770e-01
DNAJB2	24.5279	-0.09768	9.651e-01
GORAB	12.0415	-0.09775	9.686e-01
NBPF9	5.21917	-0.09785	9.782e-01
FOXN2	5.75745	-0.09786	9.847e-01
ANXA7	95.6996	-0.09793	9.221e-01
ZNF774	2.89058	-0.0981	9.890e-01
BRIX1	27.9277	-0.09814	9.539e-01
RIMS1	83.4488	-0.09821	9.733e-01
RNF10	63.1237	-0.09826	9.447e-01
PCGF1	15.7913	-0.09831	9.658e-01
MRFAP1	91.3062	-0.09833	9.322e-01
PET117	5.55287	-0.09834	9.847e-01
SYTL5	10.9569	-0.09838	9.865e-01
SLC39A7	83.5577	-0.09844	9.738e-01
LIPH	23.4691	-0.09855	9.698e-01		Yes
COPS8	24.9084	-0.0987	9.547e-01
RAB5A	51.4226	-0.09872	9.440e-01
MCU	23.563	-0.09882	9.655e-01
KLF15	2.03672	-0.09884	9.924e-01
COMMD10	20.3174	-0.09887	9.586e-01
TRIM25	28.4159	-0.09896	9.638e-01
NEBL	66.78	-0.09898	9.655e-01
USP42	15.9089	-0.09913	9.614e-01
ZFYVE19	14.9194	-0.09914	9.658e-01
SCAF4	28.7953	-0.09933	9.482e-01
UBQLN4	13.4938	-0.09933	9.707e-01
NBDY	82.2582	-0.09937	9.412e-01
TRIP12	74.9873	-0.09938	9.482e-01
MCM5	13.6506	-0.09938	9.779e-01
SMIM4	43.9545	-0.09951	9.686e-01
LRRC37B	2.74823	-0.09962	9.886e-01
TRMT10A	7.23492	-0.09999	9.813e-01
DSEL	5.00922	-0.10001	9.847e-01
SCRN1	13.2772	-0.10007	9.715e-01
C1D	48.872	-0.10007	9.482e-01
AKAP9	186.399	-0.10018	9.276e-01
IRF1	109.122	-0.10024	9.749e-01
HNRNPH3	60.2192	-0.10042	9.482e-01
FCGBP	174.51	-0.1005	9.892e-01		Yes
MAP3K12	2.3276	-0.10057	9.891e-01
EVA1B	16.3098	-0.10058	9.714e-01
C12orf4	10.8464	-0.10065	9.778e-01
SLC19A2	6.77632	-0.10072	9.832e-01
FAM104A	25.689	-0.10073	9.482e-01
CDC73	34.5318	-0.10082	9.474e-01
RNF5	50.3238	-0.10082	9.395e-01
CLN3	3.51503	-0.10083	9.877e-01
MICA	9.99222	-0.10084	9.847e-01
ALOX15	166.468	-0.10091	9.779e-01
MED7	14.63	-0.10111	9.638e-01
COA3	133.638	-0.10111	9.463e-01
RAD17	14.8579	-0.10113	9.658e-01
ECPAS	42.8959	-0.10118	9.482e-01
TSPOAP1	8.23576	-0.1012	9.865e-01
SSR3	167.41	-0.10121	9.743e-01
GBA2	24.5061	-0.10123	9.482e-01
ZMAT2	58.9355	-0.10124	9.437e-01
MPHOSPH10	39.6334	-0.1013	9.412e-01
ERO1B	17.2265	-0.10135	9.720e-01
SF3B4	62.3601	-0.10158	9.278e-01
HSD17B8	29.753	-0.10162	9.633e-01
WDFY1	32.3123	-0.10163	9.482e-01
MAT2A	68.0921	-0.10169	9.586e-01
ZNF397	23.2288	-0.10174	9.494e-01
CIR1	48.3571	-0.10186	9.486e-01
NSUN3	9.26841	-0.10191	9.733e-01
C5orf38	13.9421	-0.10191	9.770e-01
CISD3	63.1458	-0.10196	9.482e-01
CALML4	7.11801	-0.10198	9.851e-01
RGS3	10.0706	-0.10199	9.723e-01
SFXN3	3.93987	-0.10201	9.886e-01
PSMA6	64.0069	-0.10208	9.707e-01
HMOX1	23.9836	-0.1022	9.904e-01
PON2	68.0448	-0.1023	9.479e-01		Yes
CMTM3	2.94442	-0.10236	9.904e-01
NUP214	31.6552	-0.10245	9.482e-01
SELENOK	123.92	-0.10253	9.723e-01
ADCY3	3.90426	-0.10255	9.868e-01
AADAT	2.23252	-0.10259	9.891e-01
SZT2	15.6494	-0.10261	9.656e-01
PNPLA7	4.04011	-0.10272	9.891e-01
XAB2	29.3054	-0.10272	9.531e-01
TBCCD1	6.85795	-0.10272	9.777e-01
PRDX5	662.068	-0.10282	9.276e-01
CEP350	67.7321	-0.10283	9.356e-01
CALCOCO2	54.2887	-0.10284	9.412e-01
ZNF609	27.8976	-0.10292	9.628e-01
QRSL1	11.2157	-0.10296	9.720e-01
ZNF517	2.74066	-0.10296	9.891e-01
ATF7	24.4227	-0.10301	9.605e-01
CRELD2	88.9921	-0.10304	9.865e-01
DNAJC5	33.6988	-0.10305	9.635e-01
FES	4.08378	-0.10309	9.872e-01
MMAB	64.4188	-0.10314	9.658e-01
BCDIN3D	13.0288	-0.10318	9.661e-01
PCYT1A	13.1365	-0.10318	9.658e-01
RNASEL	17.9512	-0.10321	9.630e-01
CCDC85B	31.3919	-0.10326	9.628e-01
CEP83	13.5766	-0.10332	9.655e-01
ARHGAP32	57.7156	-0.10348	9.322e-01
PPP1R37	14.9279	-0.10351	9.655e-01
APPL2	30.3691	-0.1036	9.519e-01
FARSA	43.7089	-0.10369	9.482e-01
GTPBP3	7.94569	-0.10387	9.733e-01
DHX38	21.0301	-0.10403	9.630e-01
RTL6	11.5163	-0.10415	9.715e-01
TMEM259	65.7031	-0.1042	9.482e-01
U2AF2	41.9351	-0.10427	9.471e-01
MARVELD2	30.81	-0.10429	9.494e-01
C1orf43	100.383	-0.10442	9.463e-01
SMIM10L1	38.7006	-0.10446	9.482e-01
FANCD2	4.10576	-0.10456	9.878e-01
TXNDC11	27.4133	-0.10465	9.547e-01
SNAPC3	32.9014	-0.1047	9.519e-01
SPCS1	268.9	-0.10481	9.432e-01
ELL	9.86954	-0.10486	9.733e-01
NGLY1	28.0847	-0.10492	9.482e-01
LZTS3	31.6629	-0.10504	9.655e-01
OSBPL9	45.1414	-0.10505	9.439e-01
GON7	14.0673	-0.10509	9.656e-01
TBC1D15	21.3919	-0.10513	9.586e-01
EZR	469.365	-0.10517	9.658e-01
ZNF214	1.87673	-0.10524	9.894e-01
RNF152	17.8428	-0.10538	9.749e-01
PDE5A	1.77137	-0.10541	9.891e-01
HAPLN3	7.17795	-0.10542	9.865e-01		Yes
PDLIM4	35.5462	-0.10543	9.743e-01
AKIRIN1	26.9211	-0.10548	9.482e-01
PFDN6	41.1428	-0.10549	9.514e-01
GPRIN2	1.23401	-0.10554	9.924e-01
PLSCR2	1.4911	-0.1056	9.918e-01
MYDGF	213.953	-0.10574	9.744e-01		Yes
TMEM219	196.945	-0.1058	9.362e-01
PRDX3	145.851	-0.10603	9.459e-01
MAP3K5	37.9328	-0.1061	9.635e-01
TTC30B	6.29558	-0.10618	9.798e-01
FGFR1OP2	28.7635	-0.10627	9.482e-01
SUPV3L1	12.347	-0.10629	9.666e-01
GPATCH4	24.2095	-0.10635	9.524e-01
MPPE1	27.358	-0.10637	9.482e-01
RBM45	8.62253	-0.10639	9.738e-01
ACP1	88.832	-0.10643	9.322e-01
ALG11	10.5559	-0.10645	9.724e-01
PIK3C2B	8.28947	-0.10646	9.787e-01
NUCB1	84.4313	-0.10646	9.482e-01		Yes
GPR108	47.5742	-0.10656	9.372e-01
SNRNP27	18.5124	-0.10665	9.655e-01
HTRA1	8.56712	-0.10666	9.853e-01		Yes
FAM228B	4.30408	-0.10676	9.865e-01
SMN2	1.3491	-0.10678	9.917e-01
PRIMPOL	10.3337	-0.1068	9.743e-01
MFSD14A	7.23162	-0.10681	9.749e-01
EPM2AIP1	27.5132	-0.10684	9.648e-01
LGALS3	2111.4	-0.1069	9.655e-01		Yes
LOXL4	9.07632	-0.10703	9.865e-01		Yes
BTF3L4	55.6659	-0.10703	9.318e-01
CENPB	41.4993	-0.10706	9.482e-01
EMC4	98.7093	-0.10711	9.155e-01
C2CD2	21.3877	-0.10715	9.551e-01
WDR4	7.07658	-0.10728	9.749e-01
STX8	31.6264	-0.10728	9.507e-01
MRPL35	29.2854	-0.10732	9.482e-01
CIB2	7.33246	-0.10743	9.865e-01
PIP5K1A	24.6632	-0.10771	9.614e-01
NSD1	72.9996	-0.10772	9.356e-01
CISH	3.1436	-0.10776	9.917e-01
TAF4	7.66877	-0.10778	9.749e-01
BRIP1	1.37143	-0.10783	9.924e-01
TMEM30B	36.6744	-0.10783	9.445e-01
POP4	30.6811	-0.10784	9.507e-01
TMEM107	10.9524	-0.10786	9.743e-01
DOCK1	23.5209	-0.10788	9.482e-01
ANAPC15	46.925	-0.1079	9.539e-01
ASMTL	14.8954	-0.10794	9.658e-01
DPH1	13.8497	-0.10797	9.686e-01
ALG1	25.1089	-0.10815	9.658e-01
PPP3CA	48.2625	-0.10821	9.531e-01
TMEM61	9.77726	-0.10822	9.851e-01
TMEM30A	69.5208	-0.10829	9.482e-01
GTF2A2	109.676	-0.10829	9.317e-01
CHIC2	29.6399	-0.1084	9.463e-01
DMXL1	26.6918	-0.1085	9.586e-01
OXA1L	77.7277	-0.10871	9.481e-01
EXOSC1	33.6684	-0.10872	9.482e-01
CUL7	12.7569	-0.10873	9.707e-01
SRGAP3	79.0873	-0.10888	9.658e-01
MPV17	44.2549	-0.10905	9.432e-01
TMBIM4	32.7601	-0.10919	9.586e-01
KBTBD4	10.8541	-0.10921	9.733e-01
YME1L1	72.3094	-0.10924	9.298e-01
STIM2	119.921	-0.10939	9.439e-01
FBXL5	45.573	-0.10946	9.425e-01
RSBN1L	106.456	-0.10952	9.297e-01
SDK1	52.4141	-0.1096	9.635e-01
USO1	76.764	-0.10963	9.482e-01
SDF4	109.538	-0.10963	9.482e-01
C6orf136	21.5134	-0.10968	9.482e-01
C8orf37	2.29376	-0.10977	9.891e-01
TMEM263	47.2854	-0.10996	9.666e-01
MEMO1	7.80338	-0.11006	9.749e-01
EPHB6	12.53	-0.11006	9.836e-01
ALG5	57.6532	-0.1101	9.482e-01
ZBTB24	9.62704	-0.11017	9.707e-01
ZNF384	17.6955	-0.11018	9.539e-01
TIRAP	5.74453	-0.11019	9.770e-01
BNIP3	15.9522	-0.11026	9.749e-01
GNG5	520.405	-0.11034	9.322e-01
CFDP1	75.3994	-0.11035	9.482e-01
SF3B2	152.869	-0.11039	9.091e-01
TRIP11	102.213	-0.11042	9.322e-01
SIX2	51.8594	-0.11043	9.680e-01
NUDCD1	14.5329	-0.11043	9.658e-01
TBC1D31	2.08352	-0.11046	9.891e-01
CTNNBL1	13.9795	-0.11046	9.635e-01
NRIP1	43.8769	-0.11055	9.628e-01
MTIF3	63.3929	-0.11069	9.414e-01
NFATC1	7.72229	-0.1107	9.744e-01
APH1A	61.0115	-0.11077	9.482e-01
MGAT1	47.8623	-0.11082	9.421e-01
THOC2	56.5983	-0.11084	9.276e-01
RMI2	5.80434	-0.11084	9.865e-01
SZRD1	45.3264	-0.11099	9.395e-01
SLC35C1	43.1618	-0.11101	9.689e-01
SPTLC2	50.377	-0.11101	9.356e-01
ARFIP1	48.2996	-0.11103	9.356e-01
GTF3A	68.9606	-0.11111	9.479e-01
PPP2R3A	8.6892	-0.11113	9.743e-01
PRRC1	47.3474	-0.11116	9.479e-01
BCO2	2.20358	-0.11128	9.891e-01
MCM3AP	26.9375	-0.11135	9.482e-01
ZNF286A	3.46247	-0.11137	9.847e-01
CINP	21.5296	-0.11139	9.586e-01
C6orf62	50.9106	-0.1114	9.412e-01
YARS	25.6671	-0.11141	9.638e-01
NDRG3	14.1219	-0.11141	9.658e-01
CNNM3	8.53699	-0.1116	9.733e-01
CYB5R3	117.616	-0.11162	9.094e-01
ELP2	26.7903	-0.11174	9.531e-01
PDE7A	17.218	-0.11175	9.658e-01
C1orf167	1.64661	-0.11184	9.891e-01
CRIPT	26.7788	-0.11198	9.586e-01
FLNB	93.2938	-0.11199	9.482e-01
MAGI1	9.60507	-0.11209	9.733e-01
TLE3	21.4042	-0.11215	9.648e-01
HIPK3	40.4917	-0.11222	9.638e-01
APC	33.0751	-0.11223	9.364e-01
SETD7	25.7653	-0.11227	9.666e-01
ADAMTS17	1.78873	-0.11234	9.918e-01		Yes
ZFP69	1.32091	-0.11237	9.917e-01
NDUFV2	287.052	-0.11249	9.482e-01
LMBR1L	8.41813	-0.1125	9.720e-01
NUF2	3.0212	-0.11261	9.913e-01
ANGEL2	18.1074	-0.11269	9.531e-01
LCA5	13.518	-0.11275	9.658e-01
WDR77	27.4689	-0.11277	9.547e-01
CCDC71L	5.80047	-0.11279	9.834e-01
ZNF720	18.1084	-0.1128	9.635e-01
POLE3	32.7956	-0.11281	9.482e-01
NKIRAS2	21.5296	-0.11291	9.539e-01
CHKA	24.0143	-0.11298	9.655e-01
TMEM60	25.4917	-0.11302	9.507e-01
HMG20A	14.4223	-0.11303	9.651e-01
TMEM125	57.015	-0.11318	9.658e-01
NCAPH	2.12196	-0.11322	9.918e-01
MLLT3	22.0664	-0.11334	9.482e-01
CABLES1	3.18191	-0.11334	9.881e-01
RAB3GAP1	41.4615	-0.11338	9.356e-01
ASRGL1	40.5724	-0.11346	9.733e-01
CHD6	52.6424	-0.11352	9.482e-01
FBXO3	23.413	-0.11352	9.482e-01
COP1	24.5474	-0.11354	9.482e-01
MTF2	19.7775	-0.11357	9.581e-01
PHETA2	6.90027	-0.11358	9.828e-01
ZBTB45	11.438	-0.11396	9.655e-01
VEZT	34.0143	-0.11404	9.372e-01
UBE2D3	145.168	-0.1141	8.991e-01
CDC37L1	25.7471	-0.11415	9.482e-01
PRPS1	10.2164	-0.11418	9.680e-01
SRRD	10.0068	-0.11419	9.666e-01
ASF1A	20.2937	-0.11421	9.539e-01
GALE	113.121	-0.11422	9.482e-01
BECN1	45.7409	-0.11425	9.362e-01
STK35	12.9225	-0.11426	9.628e-01
ATP6V0A2	17.0786	-0.11431	9.547e-01
MED19	34.0554	-0.11431	9.408e-01
NFIC	164.95	-0.11432	9.176e-01
OCLN	24.7064	-0.11446	9.733e-01
SLC39A8	14.9158	-0.11449	9.888e-01
C12orf65	23.6219	-0.11459	9.628e-01
UMPS	22.6722	-0.11461	9.481e-01
TOMM40	35.4393	-0.11461	9.613e-01
ZNF862	11.5267	-0.11463	9.656e-01
ZNF599	7.41311	-0.11467	9.770e-01
C16orf91	20.5826	-0.11468	9.492e-01
RBMX2	23.0018	-0.11472	9.542e-01
MIR222HG	9.50216	-0.11473	9.888e-01
TNKS1BP1	60.8709	-0.11476	9.476e-01
SCAF1	30.1162	-0.11487	9.507e-01
ERCC5	23.1482	-0.115	9.581e-01
RPA2	20.2118	-0.11502	9.552e-01
MRPL46	27.1089	-0.11503	9.539e-01
DDHD1	14.0995	-0.11512	9.655e-01
ZBTB17	8.95989	-0.11512	9.708e-01
ECE1	189.47	-0.11515	9.322e-01
IRAK4	27.7736	-0.11518	9.514e-01
CRBN	25.0726	-0.11524	9.482e-01
PLA2G10	55.761	-0.1153	9.733e-01		Yes
PLEKHB2	47.1143	-0.11534	9.445e-01
FCF1	10.2389	-0.11536	9.658e-01
RBMX	87.4154	-0.11549	9.390e-01
PPT1	27.1274	-0.11555	9.585e-01
C17orf75	16.1437	-0.11568	9.586e-01
SNX2	49.8732	-0.11574	9.364e-01
MFSD6	49.2354	-0.1158	9.317e-01
ORAI2	7.15326	-0.11595	9.733e-01
HSPA14	5.05066	-0.11598	9.766e-01
CLYBL	4.86955	-0.11608	9.766e-01
ALG2	49.3411	-0.11609	9.531e-01
PLS3	42.0424	-0.11609	9.658e-01
PIK3CB	25.2509	-0.1161	9.482e-01
APBA3	8.34565	-0.11611	9.680e-01
ST20	3.60725	-0.11614	9.856e-01
BAX	77.3692	-0.11619	9.438e-01
MAN2B2	15.7199	-0.11623	9.635e-01		Yes
SENP2	19.045	-0.11624	9.534e-01
NHLRC1	2.77914	-0.11638	9.868e-01
LONP2	83.7148	-0.11638	9.176e-01
PUM3	57.6756	-0.11639	9.440e-01
FKBP8	123.343	-0.11642	9.278e-01
ZNF143	9.56212	-0.11642	9.655e-01
LZTFL1	16.2231	-0.1165	9.581e-01
QTRT2	14.9836	-0.11661	9.539e-01
PILRA	1.98322	-0.11682	9.922e-01		Yes
NUDCD2	48.7409	-0.11692	9.322e-01
LACTB2	13.2003	-0.11705	9.633e-01
C11orf49	19.7573	-0.11723	9.482e-01
MALSU1	45.2405	-0.11723	9.356e-01
SMIM14	129.81	-0.11727	9.482e-01
MED8	32.3981	-0.11733	9.531e-01
TGS1	32.0729	-0.11741	9.362e-01
SMG1	73.6995	-0.11753	9.362e-01
CIZ1	28.6555	-0.1176	9.482e-01
TTF1	15.2806	-0.11763	9.635e-01
PAIP1	64.268	-0.11788	9.186e-01
TTC31	8.47839	-0.11795	9.720e-01
TTC39B	22.5909	-0.11814	9.628e-01
RASSF3	5.84481	-0.11823	9.749e-01
COMT	181.155	-0.11824	9.356e-01
ZBTB49	3.5517	-0.11827	9.836e-01
PGS1	13.7481	-0.11831	9.655e-01
BCS1L	13.2995	-0.11836	9.586e-01
ZNF410	3.39608	-0.11836	9.851e-01
DCTN3	67.7319	-0.11852	9.457e-01
GEMIN8	12.4486	-0.11854	9.655e-01
MRFAP1L1	50.4322	-0.11854	9.376e-01
NUP58	27.6844	-0.1186	9.482e-01
TPRKB	41.8295	-0.11863	9.322e-01
MMGT1	24.8928	-0.11866	9.526e-01
C6orf120	16.8981	-0.1187	9.595e-01		Yes
CLNS1A	72.8506	-0.11882	9.450e-01
PSMD9	36.9316	-0.11887	9.526e-01
SETX	50.8443	-0.11902	9.482e-01
MED10	48.3928	-0.11904	9.395e-01
RANBP2	61.454	-0.11909	9.356e-01
ZFP91	14.3015	-0.1191	9.603e-01
SLC7A1	22.0935	-0.11922	9.671e-01
HSPA5	505.265	-0.11929	9.708e-01
PALM	12.1245	-0.11938	9.771e-01
WAC	51.0889	-0.11941	9.193e-01
PEX1	23.89	-0.11945	9.494e-01
LRRC75B	3.24869	-0.11946	9.891e-01
GDE1	47.6011	-0.11953	9.438e-01
SLC20A2	28.2383	-0.11954	9.482e-01
ATG101	39.7539	-0.11964	9.481e-01
RRAGA	59.8889	-0.11997	9.186e-01
EMSY	12.7573	-0.12014	9.586e-01
RNF216	23.9215	-0.12015	9.414e-01
SMARCA5	84.2468	-0.12017	9.094e-01
GMPPB	40.9442	-0.12022	9.733e-01
POLR2E	84.0053	-0.12025	9.395e-01
C11orf74	9.14971	-0.12027	9.697e-01
IL15RA	7.28925	-0.12057	9.733e-01		Yes
C22orf39	51.0731	-0.12062	9.482e-01
PLAC8	182.503	-0.12065	9.686e-01
TXNIP	326.716	-0.12076	9.686e-01
NT5C2	48.5694	-0.12084	9.356e-01
WAPL	42.052	-0.12089	9.271e-01
GPATCH2	19.6492	-0.12095	9.482e-01
ARHGEF40	5.93547	-0.12097	9.733e-01
SLC25A29	60.6579	-0.12105	9.539e-01
POLDIP2	40.7021	-0.12106	9.362e-01
GNL2	28.8091	-0.12116	9.482e-01
SRSF10	104.868	-0.12123	9.074e-01
SERINC3	71.6541	-0.12123	9.176e-01
RTL10	10.5499	-0.12137	9.658e-01
RNF144B	34.3398	-0.1214	9.482e-01
PPID	27.4981	-0.12154	9.539e-01
ZBTB43	23.9633	-0.12157	9.439e-01
ZNF273	6.6588	-0.12189	9.749e-01
SEC63	81.254	-0.12199	9.271e-01
MOSPD3	29.9178	-0.12199	9.517e-01
SLC30A1	9.44308	-0.12202	9.680e-01
SCNM1	28.1283	-0.12209	9.482e-01
SMIM13	5.60907	-0.12213	9.743e-01
FIP1L1	32.7566	-0.12222	9.271e-01
LAS1L	18.3539	-0.12224	9.482e-01
TMEM260	24.3041	-0.12238	9.482e-01
DGKE	12.0745	-0.12256	9.658e-01
POLR2K	89.4706	-0.12257	9.193e-01
SHISA5	102.837	-0.12265	9.482e-01
OTUB1	103.256	-0.12274	9.091e-01
DROSHA	15.4723	-0.1228	9.507e-01
ARRDC1	73.3684	-0.12282	9.356e-01
EPB41L4B	17.1999	-0.12287	9.733e-01
TRAP1	55.3129	-0.12291	9.257e-01
FANCA	4.18008	-0.12294	9.851e-01
TPD52L1	37.8404	-0.123	9.482e-01
PPFIBP2	16.4877	-0.12303	9.521e-01
RFK	29.1422	-0.12305	9.539e-01
EMC2	41.4637	-0.12312	9.362e-01
GPHN	23.256	-0.12322	9.482e-01
DNTTIP2	51.514	-0.12323	9.271e-01
KIF1BP	22.342	-0.12326	9.482e-01
ARHGAP44	4.92198	-0.12329	9.775e-01
HMG20B	44.9254	-0.1233	9.362e-01
CLCN5	5.5601	-0.12332	9.785e-01
HAUS2	12.3979	-0.12347	9.553e-01
BBX	76.5812	-0.1235	9.176e-01
FIGNL1	6.17521	-0.12365	9.733e-01
FKBP4	58.5015	-0.12398	9.482e-01
RER1	117.38	-0.12398	9.322e-01
RAB15	8.90376	-0.12404	9.721e-01
PCNA	49.9687	-0.12412	9.358e-01
KIAA0319L	76.0973	-0.12418	9.457e-01
SAE1	25.4716	-0.12423	9.482e-01
BNIP3L	80.8475	-0.12444	9.482e-01
BABAM1	16.806	-0.12459	9.482e-01
SRM	77.8969	-0.1246	9.655e-01
SRP68	29.2539	-0.12461	9.471e-01
PRR5	3.2539	-0.12463	9.847e-01
NSUN6	12.0143	-0.12478	9.655e-01
WRB	15.4213	-0.12479	9.553e-01
KLHDC8B	10.7039	-0.12482	9.655e-01
NAA25	16.54	-0.12485	9.482e-01
HIGD1A	15.2448	-0.12494	9.607e-01
RALGAPB	28.2169	-0.12495	9.412e-01
LRCH4	19.2466	-0.12499	9.482e-01
MRPS11	37.4609	-0.12501	9.402e-01
SEC24B	21.241	-0.12502	9.482e-01
FUBP3	20.8825	-0.12502	9.494e-01
GTPBP6	30.0986	-0.12515	9.482e-01
NDFIP1	143.033	-0.12522	9.055e-01
POLI	9.69077	-0.12528	9.732e-01
ULK3	16.1246	-0.1253	9.581e-01
AMFR	21.265	-0.12554	9.552e-01
VPS33A	6.60339	-0.12555	9.696e-01
ABCA7	34.9905	-0.12574	9.707e-01
NAA50	52.9258	-0.12575	9.335e-01
SHH	2.55312	-0.12583	9.904e-01
PKN3	4.36941	-0.12584	9.821e-01
ASPH	188.565	-0.12589	9.271e-01
DUOXA1	40.7969	-0.12608	9.658e-01
RAB27B	30.0864	-0.12612	9.593e-01
PTRH1	20.5845	-0.12615	9.541e-01
SNAP23	39.3798	-0.12617	9.276e-01
SYTL3	11.8441	-0.12619	9.670e-01
FOXRED1	17.039	-0.12622	9.655e-01
RSBN1	29.9912	-0.12624	9.481e-01
ZSCAN32	5.20381	-0.12642	9.733e-01
RAB1A	91.9069	-0.12651	9.091e-01
ISPD	3.1845	-0.12673	9.847e-01
PLPPR2	9.21797	-0.12686	9.666e-01
ERCC4	17.1395	-0.12697	9.586e-01
ATP6V0A4	12.3206	-0.12717	9.683e-01
SPART	27.8096	-0.12724	9.529e-01
ADIPOR1	69.6777	-0.12727	9.322e-01
TMEM177	13.2069	-0.12737	9.586e-01
MAD2L2	15.8575	-0.12739	9.482e-01
RASA3	2.36362	-0.12748	9.870e-01
FLCN	5.53026	-0.12779	9.779e-01
NDN	16.5401	-0.1279	9.586e-01
SGPP2	41.7927	-0.12797	9.482e-01
DCP2	31.2088	-0.12798	9.362e-01
HR	3.60762	-0.12816	9.853e-01
RAPH1	21.366	-0.12817	9.531e-01
SPIN1	26.0083	-0.1282	9.421e-01
SMIM29	19.8588	-0.12851	9.609e-01
EID1	349.476	-0.12853	8.803e-01
TYW5	7.81246	-0.12857	9.680e-01
C11orf1	46.6895	-0.12869	9.432e-01
TBC1D2B	22.7045	-0.12869	9.613e-01
TFAP4	8.59117	-0.12873	9.674e-01
REPIN1	28.0638	-0.12878	9.464e-01
NOLC1	49.2148	-0.12878	9.276e-01
TAF13	12.4503	-0.12878	9.707e-01
YTHDF2	65.7259	-0.12894	8.872e-01
STARD3	22.3609	-0.12899	9.463e-01
ZNF318	14.4285	-0.12926	9.482e-01
TUBA4A	53.0922	-0.12926	9.542e-01
SAT2	65.1564	-0.12934	9.322e-01
ZBTB44	40.9349	-0.12935	9.635e-01
DDX49	20.8977	-0.12938	9.457e-01
PARK7	290.457	-0.1294	9.202e-01
LIPA	35.8127	-0.12945	9.482e-01
MEF2A	29.2856	-0.1295	9.463e-01
RNASET2	60.3456	-0.12966	9.482e-01		Yes
HBP1	29.2593	-0.12968	9.531e-01
UBAC2	30.4485	-0.12974	9.356e-01
PTK2	70.3794	-0.12977	9.176e-01
FH	37.7334	-0.1298	9.468e-01
AKIRIN2	24.889	-0.12987	9.482e-01
SYNE1	5.80036	-0.12991	9.775e-01
CARD10	2.64389	-0.13001	9.886e-01
C1orf115	5.68609	-0.13017	9.749e-01
STXBP1	10.4448	-0.1302	9.680e-01
BSPRY	42.2339	-0.13033	9.481e-01
NHLRC3	29.6156	-0.13047	9.468e-01		Yes
ETFA	61.4895	-0.13066	9.091e-01
DEGS2	110.318	-0.13078	9.680e-01
GMNN	21.8342	-0.13086	9.686e-01
CCPG1	158.154	-0.13111	9.356e-01
INTS8	15.8825	-0.13111	9.514e-01
USP15	56.9878	-0.13113	9.291e-01
CYP4F3	14.3316	-0.13117	9.635e-01
TEX264	72.1179	-0.13121	9.254e-01
ZNF462	15.289	-0.13128	9.586e-01
MAPK11	3.35733	-0.13131	9.785e-01
ZNF552	18.1796	-0.13132	9.531e-01
ATG13	21.5685	-0.13135	9.531e-01
SELENOI	18.7574	-0.13136	9.586e-01
CGAS	4.10193	-0.13137	9.787e-01
VBP1	27.0072	-0.13141	9.482e-01
PRPF3	19.1602	-0.13143	9.482e-01
ERN2	93.8702	-0.13153	9.593e-01
CD81	726.747	-0.13156	9.643e-01
COL6A3	5.62222	-0.13158	9.907e-01		Yes
MRPL17	72.7683	-0.13162	9.199e-01
HIST1H2AH	2.05914	-0.13165	9.894e-01
WDR90	5.83899	-0.13166	9.733e-01
TACO1	20.107	-0.13176	9.468e-01
NBPF20	5.12311	-0.13178	9.733e-01
FGD4	27.986	-0.13184	9.474e-01
MZT1	19.572	-0.13186	9.526e-01
SRSF7	114.897	-0.13188	9.176e-01
MRS2	19.6921	-0.1319	9.482e-01
DHDDS	19.8294	-0.13202	9.507e-01
PSMD5	15.8869	-0.13211	9.482e-01
PACSIN2	41.331	-0.13214	9.278e-01
ZDHHC12	70.4857	-0.13239	9.356e-01
PHF20L1	75.5973	-0.13241	8.720e-01
MEN1	10.5563	-0.13248	9.633e-01
HFE	5.96932	-0.13254	9.723e-01
MLST8	23.6463	-0.13257	9.372e-01
DDX6	72.0074	-0.13259	9.010e-01
SLC37A4	11.1361	-0.13268	9.655e-01
ZNF765	5.41577	-0.13272	9.743e-01
RPN1	186.843	-0.13273	9.482e-01
PQLC1	45.5481	-0.13274	9.514e-01
STUB1	118.395	-0.13276	8.845e-01
KBTBD6	5.09586	-0.13294	9.749e-01
CDKN1A	64.3133	-0.13302	9.720e-01
MEIS2	24.918	-0.13303	9.482e-01
RAB3D	41.2096	-0.13307	9.322e-01
FBXO5	5.4001	-0.13314	9.749e-01
IBTK	43.5648	-0.13321	9.482e-01
ZNF629	14.2487	-0.13343	9.482e-01
CFLAR	93.0436	-0.13354	9.110e-01
PRR14L	36.6517	-0.13354	9.176e-01
PEX2	24.8139	-0.13361	9.412e-01
SEMA4A	24.6998	-0.13364	9.482e-01
ZNF24	52.9183	-0.13371	9.176e-01
STRN	32.7964	-0.13376	9.291e-01
SHKBP1	29.5422	-0.13387	9.463e-01
RABL3	12.1396	-0.13388	9.586e-01
ST6GAL1	119.188	-0.134	9.356e-01		Yes
RAB31	40.3304	-0.13403	9.507e-01
MR1	22.7942	-0.13412	9.432e-01
CD151	193.836	-0.13422	9.285e-01
SLC48A1	10.0225	-0.13423	9.655e-01
PIK3R1	68.646	-0.1343	9.622e-01
ATF6B	49.3431	-0.13433	9.356e-01
ASCC2	46.9555	-0.13434	9.278e-01
KCNQ1OT1	37.3215	-0.13435	9.658e-01
STOM	69.2399	-0.13442	9.482e-01
ATP6V0E1	313.809	-0.1345	8.891e-01
IL10RA	2.50205	-0.13457	9.865e-01
NPRL2	17.3901	-0.13459	9.482e-01
TCF19	3.11567	-0.1347	9.842e-01
CCDC47	114.543	-0.13475	9.091e-01
TRUB2	24.0565	-0.13477	9.372e-01
ELMOD3	15.4714	-0.13479	9.629e-01
RLIM	24.4954	-0.13486	9.364e-01
TMEM214	29.0394	-0.13486	9.471e-01
TMEM167A	71.2297	-0.13486	9.481e-01
FAM120AOS	50.3566	-0.13489	8.938e-01
NUDT16	34.3379	-0.13494	9.362e-01
HSPD1	240.352	-0.13495	9.356e-01
PRKCH	10.6592	-0.13497	9.658e-01
TRAPPC11	14.7532	-0.13497	9.586e-01
GRPEL1	33.5879	-0.135	9.362e-01
IL10RB	5.9002	-0.135	9.743e-01
UGGT1	31.2765	-0.13516	9.547e-01
ENO2	1.34767	-0.13519	9.917e-01
ISCU	109.206	-0.13523	9.271e-01
SELENOF	115.472	-0.13534	8.643e-01
COX18	10.1098	-0.13538	9.656e-01
TIMM17A	54.5874	-0.13563	9.440e-01
NSMCE4A	34.828	-0.13568	9.298e-01
CITED2	35.6183	-0.13569	9.630e-01
MRPL54	101.505	-0.13573	9.175e-01
DNPH1	100.966	-0.1358	9.459e-01
MTFP1	12.5136	-0.13581	9.724e-01
LYRM1	12.5898	-0.13586	9.577e-01
GPR157	12.708	-0.13589	9.628e-01
TMUB1	50.7825	-0.13594	9.356e-01
UQCRC2	100.597	-0.13613	9.175e-01
ITSN2	34.5893	-0.13622	9.303e-01
RALY	96.3865	-0.13627	9.018e-01
LGR6	3.46977	-0.13628	9.891e-01
MRPS18C	72.0556	-0.13629	9.356e-01
VSIG10L2	6.84204	-0.13642	9.771e-01
DNAJC16	17.6937	-0.13646	9.482e-01
DUSP3	18.9652	-0.13646	9.482e-01
WDR6	41.8313	-0.1366	9.464e-01
KRIT1	41.8983	-0.1366	9.276e-01
DTNBP1	12.9276	-0.13665	9.494e-01
C6orf106	36.1877	-0.13666	9.242e-01
RRM1	25.5026	-0.13671	9.482e-01
CTR9	50.706	-0.1368	9.007e-01
SLC7A6OS	17.7555	-0.13697	9.440e-01
RGS14	11.1705	-0.13709	9.700e-01
PCMTD2	18.2677	-0.13724	9.506e-01
CD320	18.5345	-0.13728	9.586e-01
THAP12	21.9486	-0.1373	9.400e-01
MTMR4	18.556	-0.13734	9.552e-01
TYK2	20.9211	-0.13735	9.459e-01
AP4S1	3.75905	-0.13742	9.743e-01
SLC25A1	61.3289	-0.13743	9.482e-01
MGRN1	29.0694	-0.13758	9.440e-01
THRAP3	99.4528	-0.13767	8.720e-01
INTU	9.74602	-0.13782	9.635e-01
UBA2	40.6131	-0.13784	9.082e-01
PIGP	63.0575	-0.13798	9.322e-01
HOMER2	34.4342	-0.13816	9.447e-01
LUC7L3	107.986	-0.1382	9.276e-01
TBC1D16	10.8777	-0.13822	9.649e-01
MIR181A1HG	3.95924	-0.13824	9.847e-01
FAM122C	4.00398	-0.13825	9.771e-01
CHI3L1	6.85214	-0.13838	9.894e-01		Yes
SPSB2	10.2749	-0.13838	9.723e-01
PTPA	46.7268	-0.1384	9.298e-01
PPIL4	36.4361	-0.13841	9.186e-01
ABHD16A	12.3889	-0.13846	9.648e-01
RAB26	6.55193	-0.13848	9.775e-01
UBXN2A	27.4349	-0.1386	9.356e-01
OSGEPL1	4.23325	-0.13861	9.749e-01
LSM4	93.6781	-0.13879	9.271e-01
TMEM14C	195.105	-0.1388	9.176e-01
MED31	24.9896	-0.13882	9.362e-01
TTC6	9.10154	-0.13906	9.658e-01
COX14	130.266	-0.13912	9.176e-01
BTBD10	16.9621	-0.13915	9.507e-01
CAPZA2	79.6709	-0.13919	9.091e-01
CALR	506.161	-0.13926	9.507e-01
ZC3H15	110.18	-0.13927	8.697e-01
TMEM248	44.6319	-0.13939	9.091e-01
GLI3	13.0563	-0.13941	9.658e-01
ERCC6L2	17.8684	-0.13966	9.468e-01
NR1H2	31.9153	-0.13972	9.271e-01
IK	78.7606	-0.13972	8.891e-01
EPRS	99.9159	-0.14003	9.271e-01
EXD2	14.9747	-0.14018	9.507e-01
ADAMTSL4	1.3752	-0.1404	9.900e-01		Yes
GDNF	1.32193	-0.14049	9.909e-01		Yes
VARS	24.2096	-0.14051	9.507e-01
MRPS15	95.6532	-0.14065	9.317e-01
KCTD7	3.47264	-0.14072	9.820e-01
NPIPB5	14.5549	-0.14139	9.723e-01
MIEN1	156.95	-0.14144	9.082e-01
RSF1	106.317	-0.14147	8.891e-01
EVL	22.2575	-0.14156	9.482e-01
DCTN1	53.2332	-0.14162	9.186e-01
XYLB	2.98533	-0.14165	9.836e-01
ACOT8	20.5094	-0.14169	9.482e-01
MAMSTR	2.63531	-0.14176	9.865e-01
NPW	6.20666	-0.1419	9.842e-01		Yes
SOCS6	29.2796	-0.1419	9.408e-01
DNAJA1	152.26	-0.14202	9.482e-01
EHD1	18.6945	-0.14206	9.720e-01
CARD11	7.62701	-0.1421	9.733e-01
GPRC5C	65.068	-0.1421	9.482e-01
PAPOLA	95.4504	-0.14214	8.643e-01
SMARCA2	83.0061	-0.14223	9.176e-01
TCEAL4	91.6022	-0.14225	9.290e-01
ALCAM	344.299	-0.14234	9.094e-01		Yes
ZNF41	7.83534	-0.14241	9.656e-01
SAMM50	30.5534	-0.14242	9.356e-01
BLOC1S4	38.7884	-0.14249	9.218e-01
FRY	5.88736	-0.14264	9.749e-01
SLC13A3	3.96069	-0.14267	9.786e-01
SFPQ	170.769	-0.14268	9.026e-01
PARP15	1.3924	-0.14292	9.890e-01
VDAC3	59.1812	-0.14297	9.091e-01
SNX8	14.5435	-0.14297	9.482e-01
JMJD4	11.9079	-0.14298	9.531e-01
PPIP5K2	31.0004	-0.14302	9.364e-01
TRAM1	110.802	-0.14326	9.482e-01
SARAF	226.621	-0.14337	9.018e-01
SPR	20.3217	-0.14338	9.482e-01
HSPA9	108.181	-0.14344	8.895e-01
FBXL15	25.4774	-0.14353	9.356e-01
BCL2L1	46.0738	-0.14361	9.445e-01
NBEA	49.4735	-0.14364	9.482e-01
FAM53B	12.8648	-0.14368	9.627e-01
MANEA	13.416	-0.14386	9.586e-01
NME1	18.2396	-0.14388	9.656e-01
UHRF1	3.91387	-0.14396	9.890e-01
VPS25	43.243	-0.14399	9.356e-01
KLHL25	2.72262	-0.14408	9.787e-01
GLCE	21.7836	-0.14415	9.482e-01
PDCL	18.7665	-0.14416	9.395e-01
ETF1	54.8669	-0.14418	9.186e-01
WDPCP	6.69533	-0.14421	9.655e-01
MRPS7	79.1266	-0.1443	8.954e-01
PSMC4	83.4882	-0.14438	9.322e-01
CYBRD1	13.0165	-0.14439	9.743e-01
DUT	139.215	-0.14456	8.971e-01
CCDC77	5.64412	-0.14464	9.694e-01
ESD	53.0984	-0.14466	9.356e-01
TSTD2	16.7693	-0.14475	9.482e-01
GPT2	21.8098	-0.14476	9.494e-01
NAP1L2	2.20128	-0.14479	9.868e-01
ABAT	8.29665	-0.14489	9.680e-01
ACOT2	20.765	-0.14492	9.482e-01
CBLB	26.5734	-0.14493	9.463e-01
ANKRD12	114.207	-0.14509	9.186e-01
MTERF3	9.9298	-0.1451	9.482e-01
MAN2B1	16.6247	-0.14517	9.482e-01
SLX4IP	10.1698	-0.14526	9.603e-01
TINCR	3.18786	-0.14527	9.805e-01
DCP1B	7.72975	-0.14531	9.652e-01
SPTSSA	66.9364	-0.14572	9.432e-01
FUNDC2	53.1724	-0.14585	9.146e-01
GOLGA5	40.9071	-0.1459	9.356e-01
DCAF11	34.562	-0.14593	9.176e-01
FAM221A	14.173	-0.14593	9.482e-01
CEP72	6.05989	-0.14595	9.707e-01
SSSCA1	44.4185	-0.14602	9.317e-01
LMO7	209.072	-0.14605	9.482e-01
ICA1L	5.69759	-0.14616	9.733e-01
NUDT3	65.0984	-0.1462	8.845e-01
AAR2	13.969	-0.14625	9.482e-01
SLC30A9	45.5667	-0.14628	8.994e-01
M6PR	61.7087	-0.1463	8.765e-01
MFSD14B	23.5685	-0.14632	9.271e-01
DLD	51.2642	-0.14647	9.154e-01
GSE1	17.1172	-0.14668	9.472e-01
TLK1	56.4384	-0.14702	9.010e-01
EDF1	464.151	-0.14749	8.643e-01
RAB23	7.07055	-0.14773	9.635e-01
SLC22A18	41.88	-0.14784	9.364e-01
CLDN22	5.65401	-0.14784	9.865e-01
CMAS	69.9295	-0.14787	9.186e-01
ZFAND4	7.12016	-0.14792	9.666e-01
TMEM70	22.0526	-0.14811	9.482e-01
FAM160A1	8.57963	-0.14814	9.635e-01
ALG3	46.7056	-0.14815	9.408e-01
SMC5	63.0326	-0.14822	9.026e-01
NUDCD3	25.049	-0.14823	9.356e-01
ABT1	25.2465	-0.14829	9.362e-01
UCHL3	46.4326	-0.14832	9.407e-01
EFNB1	14.0419	-0.14832	9.531e-01
SLC3A2	64.4587	-0.14842	9.362e-01
SPAG7	66.9103	-0.14842	9.010e-01
ACTR6	20.6129	-0.14843	9.356e-01
PDS5B	17.812	-0.14847	9.482e-01
PBX2	21.1516	-0.1485	9.445e-01
MED22	5.76038	-0.14863	9.680e-01
BBS9	6.14719	-0.14872	9.687e-01
C3orf62	6.78735	-0.14874	9.635e-01
PPM1H	25.046	-0.14882	9.432e-01
SCARA3	16.1633	-0.14885	9.686e-01
RARS	40.0947	-0.149	9.193e-01
FAM102A	38.8396	-0.14904	9.394e-01
ME2	41.6453	-0.1491	9.199e-01
BDH2	31.1012	-0.14924	9.463e-01
PARD6B	48.2019	-0.14929	9.482e-01
RBM42	57.2081	-0.14931	9.010e-01
TUBGCP4	9.40089	-0.14944	9.513e-01
GCAT	17.7231	-0.14951	9.613e-01
TSTD1	207.011	-0.14956	9.275e-01
PRRT3	10.7477	-0.1497	9.539e-01
MTUS1	82.8452	-0.14971	8.920e-01
PRELID3B	33.5568	-0.14976	9.144e-01
SYNJ2BP	22.0522	-0.14979	9.356e-01
RARA	11.742	-0.14987	9.482e-01
KCNS3	12.0796	-0.1499	9.658e-01
TOR1AIP1	27.4558	-0.14992	9.356e-01
FN1	7.66205	-0.14992	9.909e-01		Yes
PPP1R3B	8.15327	-0.14996	9.658e-01
MKL2	128.295	-0.15009	9.482e-01
FLOT1	88.0628	-0.15009	9.017e-01
ILF2	105.34	-0.1501	8.902e-01
PACS1	39.4447	-0.15011	9.400e-01
TRAPPC13	8.71865	-0.15011	9.595e-01
EP400	33.9933	-0.15019	9.271e-01
GPALPP1	18.2847	-0.15038	9.463e-01
RAD51D	5.63481	-0.15042	9.658e-01
RABEP1	32.0352	-0.15047	9.176e-01
TPP1	24.8788	-0.1505	9.359e-01
ATP6V1H	32.7616	-0.15069	9.254e-01
SLC25A44	9.07932	-0.15073	9.586e-01
GLIS3	32.479	-0.15094	9.482e-01
LMF2	38.377	-0.15106	9.310e-01
POMZP3	3.58966	-0.15118	9.847e-01
POMK	3.9833	-0.15127	9.715e-01
ATXN1L	11.1089	-0.15133	9.492e-01
SDHB	59.5375	-0.15145	9.010e-01
C1orf226	4.43432	-0.15149	9.723e-01
EYA2	56.83	-0.15153	9.372e-01
ADAT1	10.6097	-0.15164	9.482e-01
TERF2IP	81.1318	-0.15169	8.643e-01
TMEM106B	59.367	-0.1518	9.082e-01
TSPAN31	27.256	-0.15182	9.218e-01
DAP3	51.5605	-0.15183	9.026e-01
SSR2	231.602	-0.15185	9.372e-01
CNEP1R1	5.66425	-0.15192	9.658e-01
UQCC1	11.8334	-0.15197	9.482e-01
LRPAP1	96.5431	-0.15212	9.276e-01
GRHPR	58.5009	-0.15216	9.193e-01
ABRAXAS2	16.1822	-0.15228	9.395e-01
ACVR1B	20.6993	-0.15229	9.412e-01
TCP11L1	4.35507	-0.15244	9.749e-01
KIF13B	59.2848	-0.15244	9.291e-01
PSMD12	71.3372	-0.15259	9.272e-01
ABCB8	16.2021	-0.15269	9.437e-01
MTFMT	12.0574	-0.15273	9.492e-01
IRF3	34.4258	-0.1528	9.354e-01
NSMCE1	60.7492	-0.15285	9.026e-01
MIS12	12.4437	-0.15289	9.482e-01
COG6	17.5947	-0.15298	9.474e-01
ZNF644	54.7222	-0.15299	8.940e-01
IKBKE	26.7677	-0.153	9.482e-01
SERTAD4	20.6534	-0.15301	9.482e-01
KXD1	42.4086	-0.15317	9.176e-01
SS18	29.727	-0.15318	9.176e-01
PNPLA6	18.9127	-0.15321	9.482e-01
TCF12	40.7227	-0.15336	9.218e-01
NMD3	22.6632	-0.15337	9.408e-01
SRPRB	63.0073	-0.15353	9.655e-01
ZNF180	7.277	-0.15358	9.635e-01
TMEM243	33.4201	-0.15371	9.271e-01
TMEM201	4.08862	-0.15376	9.697e-01
TMEM168	19.1809	-0.15379	9.482e-01
LRBA	46.0419	-0.15383	9.186e-01
GALM	7.78286	-0.15387	9.666e-01
EDIL3	6.8558	-0.15395	9.836e-01		Yes
NQO1	83.9621	-0.15407	9.661e-01
DENND1A	5.62689	-0.15416	9.661e-01
DAB2IP	21.041	-0.15419	9.482e-01
MIER1	54.5795	-0.15425	8.649e-01
AHSA1	45.4139	-0.15429	9.176e-01
TEPSIN	7.58405	-0.15431	9.629e-01
TFAP2C	12.3672	-0.15442	9.582e-01
USP9Y	11.1729	-0.15451	9.628e-01
TEX10	7.74575	-0.15452	9.519e-01
RTTN	7.33532	-0.1546	9.655e-01
CCDC149	15.4691	-0.15461	9.643e-01
NAGLU	25.5223	-0.15465	9.482e-01
MSH3	24.5632	-0.15472	9.398e-01
MAP7D1	27.0851	-0.15485	9.482e-01
MKRN1	54.1118	-0.15491	8.930e-01
TNFRSF1A	64.4493	-0.15492	8.938e-01		Yes
ECSIT	33.8555	-0.15492	9.176e-01
ZNF256	2.52092	-0.15507	9.834e-01
SFR1	5.14257	-0.15508	9.655e-01
ATP6V0B	247.961	-0.15528	9.354e-01
ABCA13	201.249	-0.15537	9.421e-01
CCDC115	27.4517	-0.15539	9.481e-01
GORASP2	65.0368	-0.15545	9.193e-01
TRNAU1AP	21.6618	-0.15557	9.463e-01
LARS2	7.10663	-0.15558	9.538e-01
CD7	5.0548	-0.15561	9.891e-01
PPFIA1	50.6602	-0.15565	9.221e-01
RPUSD2	7.99878	-0.15572	9.536e-01
HEBP1	32.397	-0.15575	9.315e-01
RBM23	30.632	-0.15587	9.322e-01
NDUFAF7	8.06031	-0.15592	9.548e-01
PTP4A2	156.354	-0.15615	8.964e-01
ZNF326	52.3141	-0.15633	9.176e-01
COQ5	14.1583	-0.15633	9.482e-01
RXYLT1	34.4462	-0.15647	9.109e-01
PLXNA1	25.9246	-0.1566	9.356e-01
SOX15	34.3496	-0.1567	9.655e-01
FRRS1	1.6415	-0.15693	9.868e-01
FUS	229.003	-0.15706	9.176e-01
ANP32A	73.6824	-0.1571	8.649e-01
ZDHHC9	14.6724	-0.15714	9.468e-01
SLC43A3	12.3015	-0.15735	9.552e-01
IRF2	63.5545	-0.15746	9.091e-01
WBP2	47.9872	-0.15756	8.978e-01
ATP12A	141.877	-0.15758	9.720e-01
SRBD1	13.7727	-0.15765	9.482e-01
SMAGP	48.5474	-0.15776	9.362e-01
PHF21A	17.9175	-0.15793	9.514e-01
MRPS25	66.6436	-0.15794	8.720e-01
TOPORS	23.4464	-0.15794	9.356e-01
CLSTN1	105.644	-0.15795	9.322e-01
FBF1	5.89889	-0.15806	9.703e-01
MPG	89.6974	-0.15813	9.026e-01
SLC25A16	10.1499	-0.1582	9.482e-01
TIMM29	14.339	-0.15824	9.482e-01
RFXAP	8.29331	-0.15825	9.514e-01
TPX2	9.1713	-0.15834	9.881e-01
RNF34	18.8925	-0.15844	9.356e-01
AFAP1L1	3.11864	-0.15855	9.785e-01
DTWD1	26.6164	-0.15863	9.303e-01
PARVA	62.4359	-0.15864	9.097e-01
ARID5B	66.0945	-0.15879	9.364e-01
VIM	103.19	-0.1588	9.743e-01
HK1	44.1179	-0.15884	9.055e-01
ORMDL3	29.2414	-0.15901	9.322e-01
INTS10	40.6259	-0.15904	9.186e-01
RPP25	16.3132	-0.15911	9.359e-01
ZRANB2	71.6813	-0.15917	9.176e-01
AHCY	67.3528	-0.15926	9.372e-01
TSPAN6	96.9169	-0.15935	9.176e-01
TMED9	139.812	-0.15958	9.481e-01
TBC1D23	20.0744	-0.15977	9.364e-01
PQBP1	53.8866	-0.15985	9.094e-01
CC2D1B	10.604	-0.15987	9.482e-01
ARL8B	51.9791	-0.15999	9.026e-01
RAB7A	104.381	-0.16006	8.470e-01
SRP72	67.0385	-0.16009	9.218e-01
NLK	6.31692	-0.1602	9.614e-01
MLKL	4.42203	-0.16036	9.694e-01
CNST	34.9717	-0.16036	9.276e-01
CFAP97	43.7381	-0.1605	9.176e-01
LEAP2	1.39594	-0.1606	9.868e-01		Yes
RINT1	10.0046	-0.16069	9.507e-01
DAP	79.9738	-0.16071	9.356e-01
PRKAR1A	160.269	-0.16075	8.408e-01
ETV2	7.61357	-0.16084	9.643e-01
COX11	13.2924	-0.16085	9.474e-01
ZFHX4	2.9101	-0.16089	9.819e-01
ZNF100	12.2758	-0.16099	9.543e-01
FAM96A	57.2794	-0.161	8.991e-01
ARFGAP3	98.7168	-0.16101	9.303e-01
KIFAP3	22.6606	-0.16115	9.285e-01
TBP	13.7128	-0.16144	9.471e-01
PEA15	27.1582	-0.16151	9.476e-01
KLHDC7A	7.55569	-0.16154	9.658e-01
ANAPC16	201.19	-0.16154	8.679e-01
IP6K1	12.2048	-0.16155	9.482e-01
SCRN3	25.4338	-0.16169	9.356e-01
FUNDC1	26.5647	-0.16183	9.276e-01
NUDT14	48.6731	-0.16184	9.548e-01
RSPRY1	34.2774	-0.16187	9.020e-01		Yes
ZDHHC24	29.8475	-0.16191	9.322e-01
RRP7A	42.644	-0.16193	9.440e-01
LYAR	13.4695	-0.16205	9.494e-01
AFF1	45.1373	-0.1621	9.020e-01
LAMTOR3	48.8973	-0.16223	8.683e-01
SLC13A2	11.7443	-0.1623	9.775e-01
FZR1	14.4826	-0.16237	9.482e-01
ITPKC	34.4879	-0.16241	9.586e-01
ZNF354B	5.32249	-0.16246	9.680e-01
SOX5	18.9427	-0.16248	9.655e-01
KRTCAP3	127.519	-0.16264	8.872e-01
TACC2	66.8831	-0.16269	9.372e-01
COPRS	25.1083	-0.16278	9.372e-01
SHC4	2.64114	-0.16281	9.830e-01
NUDT2	21.4545	-0.16294	9.597e-01
PGAP3	13.7683	-0.16297	9.482e-01
FANCF	16.2211	-0.16302	9.322e-01
C5orf63	17.8885	-0.16311	9.412e-01
TCTE3	3.572	-0.16314	9.733e-01
CCDC91	24.8694	-0.1632	9.278e-01
FBXO31	7.53981	-0.16323	9.651e-01
VTCN1	30.6233	-0.16328	9.586e-01
ATOX1	177.571	-0.16328	9.091e-01
BCCIP	101.56	-0.16332	8.968e-01
MYBBP1A	20.1959	-0.16358	9.482e-01
DLG3	46.8986	-0.16361	9.193e-01
KANSL1	51.7681	-0.16364	9.364e-01
DNAJC30	24.1331	-0.16371	9.276e-01
HIST1H4E	1.382	-0.16377	9.853e-01
SPRYD7	19.0433	-0.16381	9.322e-01
SEC31A	122.462	-0.1639	9.013e-01
ZC3H7A	28.1443	-0.16397	9.193e-01
LRRC28	13.1909	-0.16404	9.482e-01
WNK2	31.4276	-0.16412	9.482e-01
SIRT2	17.4676	-0.16418	9.362e-01
FKBP14	16.694	-0.16418	9.531e-01
INTS3	28.1334	-0.16424	9.285e-01
SLC41A3	23.1043	-0.16431	9.440e-01
WDYHV1	8.72221	-0.16432	9.482e-01
PSMG2	71.4929	-0.16433	8.683e-01
COQ4	69.5111	-0.16439	8.765e-01
PRELID1	165.753	-0.16445	9.110e-01
RNF185	13.2463	-0.16447	9.463e-01
NIPA2	29.2621	-0.1645	9.186e-01
ZNHIT2	13.9706	-0.16456	9.472e-01
TLR2	13.1745	-0.16459	9.714e-01
CALM3	73.4628	-0.16463	9.212e-01
MRPL50	36.6308	-0.16497	9.278e-01
NEDD4L	45.8815	-0.16503	9.176e-01
PEAK1	17.0709	-0.16514	9.440e-01
UNC13B	36.3492	-0.16526	9.364e-01
DDB2	18.2761	-0.1653	9.586e-01
TSPAN9	14.565	-0.16534	9.507e-01
GTF2A1	17.3448	-0.16536	9.421e-01
ENTPD6	22.6324	-0.16537	9.412e-01		Yes
ECHS1	164.897	-0.16544	8.930e-01
HPSE	8.22618	-0.16546	9.611e-01		Yes
ARL10	3.21122	-0.16551	9.787e-01
PSMC6	58.6363	-0.1656	8.720e-01
ZNF586	7.11409	-0.16567	9.628e-01
SYS1	10.8342	-0.16575	9.482e-01
PSMA1	26.0579	-0.16578	9.276e-01
UBXN4	278.347	-0.16578	8.692e-01
DET1	4.10817	-0.16602	9.680e-01
REXO4	16.3148	-0.16605	9.373e-01
NIFK	61.6624	-0.1666	8.930e-01
H2AFY	179.149	-0.16662	8.074e-01
LARP1	65.6005	-0.16669	8.958e-01
DNAJC17	37.6366	-0.1667	9.218e-01
FLAD1	22.503	-0.16671	9.094e-01
MRPS18A	49.3664	-0.16677	9.254e-01
PRKAA2	36.0786	-0.16678	9.218e-01
NIPSNAP3A	27.9841	-0.16687	9.356e-01
NEK1	17.0279	-0.16694	9.410e-01
COQ10B	20.7841	-0.16712	9.242e-01
SNX1	53.2998	-0.16712	8.683e-01
CFAP53	3.90343	-0.16728	9.743e-01
IMP4	41.2518	-0.16747	8.891e-01
VSIG2	106.872	-0.1675	9.482e-01
CDK2AP2	165.423	-0.1678	9.436e-01
CPNE8	14.1307	-0.1678	9.482e-01
LLGL1	5.11148	-0.16789	9.733e-01
DUSP23	148.9	-0.1679	9.463e-01
UBAP2L	42.1222	-0.16791	8.757e-01
GADD45GIP1	136.396	-0.16814	8.778e-01
CNBP	188.999	-0.16815	8.470e-01
FCHO2	23.7757	-0.16819	9.322e-01
STK16	26.7892	-0.1682	9.276e-01
LAMB2	45.2466	-0.16834	9.472e-01		Yes
RB1	44.6211	-0.16834	8.954e-01
FOXC1	18.5602	-0.1684	9.481e-01
VAPB	31.8322	-0.16841	9.176e-01
P4HB	394.04	-0.16856	9.476e-01
PPIE	27.4145	-0.16863	9.176e-01
N6AMT1	12.1189	-0.16868	9.459e-01
CRTAP	44.0905	-0.16886	9.356e-01		Yes
BORCS6	8.38233	-0.16904	9.611e-01
WASF1	4.20511	-0.16907	9.673e-01
SLC12A8	7.3797	-0.16907	9.680e-01
CAND1	57.4437	-0.16912	8.800e-01
CNPY3	46.2123	-0.16919	9.271e-01
TMED10	259.644	-0.1694	8.979e-01
TRIP10	32.1458	-0.16948	9.271e-01
TAOK2	18.3058	-0.16962	9.383e-01
SLC25A36	53.432	-0.16973	9.276e-01
ORMDL1	45.6801	-0.16981	9.027e-01
ATRN	24.2303	-0.16996	9.176e-01		Yes
FAM122B	9.89584	-0.16997	9.482e-01
FAM50A	57.7435	-0.17019	9.110e-01
PSMB7	81.605	-0.17019	8.720e-01
TDP1	5.77509	-0.17025	9.628e-01
TRAPPC3	48.5201	-0.17029	8.973e-01
MTDH	247.339	-0.17038	8.250e-01
UBE2G1	35.602	-0.17051	8.765e-01
TBRG1	55.8082	-0.17065	9.026e-01
UBE2E2	25.423	-0.17069	9.186e-01
TWSG1	21.8218	-0.17078	9.276e-01		Yes
BDNF	1.7979	-0.17088	9.856e-01		Yes
GOLIM4	27.4608	-0.17103	9.358e-01
PSTPIP2	10.447	-0.17103	9.721e-01
CLK4	18.6982	-0.17106	9.376e-01
IL6ST	58.3844	-0.17106	9.186e-01		Yes
PDRG1	13.3905	-0.17117	9.482e-01
SRGAP2B	2.04294	-0.17135	9.842e-01
ZBTB25	9.86089	-0.17144	9.482e-01
TNIP2	23.4273	-0.17144	9.356e-01
SQSTM1	415.059	-0.17148	9.176e-01
MAML2	39.0635	-0.17155	9.362e-01
C8orf33	22.1821	-0.17161	9.322e-01
STIP1	53.6784	-0.17174	9.082e-01
CBL	17.3562	-0.17189	9.322e-01
AHNAK	374.265	-0.17247	9.442e-01
SNAP47	13.4476	-0.1725	9.408e-01
SC5D	23.992	-0.17252	9.482e-01
RRP12	10.6937	-0.17253	9.576e-01
TMEM126A	31.7409	-0.17253	8.960e-01
MINCR	11.4373	-0.17257	9.547e-01
PHF8	15.104	-0.17264	9.356e-01
DOK1	3.81564	-0.17295	9.771e-01
C9orf64	8.46112	-0.17305	9.482e-01
FUZ	8.93414	-0.17315	9.605e-01
CELSR1	64.9273	-0.17319	9.353e-01
NUPR1	180.137	-0.17357	9.482e-01
SDHAF2	9.18882	-0.17368	9.531e-01
ANAPC13	56.0211	-0.17372	9.164e-01
TMEM108	2.63567	-0.17383	9.782e-01
KIF3B	33.2457	-0.17386	9.026e-01
OSBPL1A	40.7728	-0.17398	9.356e-01
ACAA1	53.0861	-0.1741	8.954e-01
TGFB2	8.28571	-0.17412	9.661e-01		Yes
ATP13A2	38.7916	-0.17422	9.356e-01
DUSP22	28.1832	-0.17431	9.074e-01
ZNF174	6.9171	-0.17436	9.547e-01
TBC1D19	8.23459	-0.1745	9.482e-01
UBE2D4	15.9975	-0.17455	9.379e-01
TRNT1	26.656	-0.17461	9.176e-01
ARL1	137.917	-0.17465	9.154e-01
TAPBP	139.537	-0.1747	8.915e-01
MCUR1	46.0636	-0.17471	9.271e-01
SLX4	4.86235	-0.17474	9.655e-01
PRMT9	11.2824	-0.17474	9.482e-01
SNHG12	34.1105	-0.17475	9.412e-01
TSPAN3	298.532	-0.17497	9.308e-01
SMIM19	68.4566	-0.17501	8.807e-01
XPOT	19.6988	-0.17503	9.436e-01
PRSS36	6.63464	-0.17508	9.635e-01		Yes
BLOC1S2	27.7776	-0.17508	9.257e-01
LAPTM4A	254.507	-0.17523	8.206e-01
ZXDA	2.09864	-0.17538	9.775e-01
NSD3	109.199	-0.17544	8.304e-01
TMEM220	30.5249	-0.17545	9.482e-01
LRRCC1	17.4939	-0.17545	9.356e-01
ADA	2.92717	-0.17556	9.775e-01
ERAL1	26.4287	-0.1756	9.176e-01
SLC25A21	1.27848	-0.17566	9.847e-01
N4BP2L1	6.28696	-0.17568	9.680e-01
HAAO	3.40012	-0.17568	9.749e-01
CCAR2	17.5179	-0.17578	9.196e-01
EPC2	9.8416	-0.17595	9.482e-01
STN1	31.953	-0.17596	9.271e-01
ATG5	38.7448	-0.17597	8.778e-01
DRG2	20.725	-0.17597	9.271e-01
DHCR24	292.02	-0.17602	8.999e-01
PPWD1	20.2827	-0.1762	9.362e-01
RTN4IP1	3.33402	-0.17623	9.697e-01
LCOR	51.8899	-0.17624	8.470e-01
HIST2H3PS2	1.36879	-0.17626	9.865e-01
GCLM	64.1438	-0.17644	9.402e-01
NFKBIE	8.90231	-0.17646	9.482e-01
TUSC1	24.1436	-0.17662	9.298e-01
NMRK1	30.4174	-0.17694	9.298e-01
UBXN11	9.56916	-0.17697	9.544e-01
GMEB2	5.83861	-0.17699	9.611e-01
PGAP2	17.0604	-0.17701	9.368e-01
RGS7BP	10.3471	-0.17704	9.635e-01
REEP3	143.641	-0.17709	9.083e-01
RAB43	6.46686	-0.17712	9.507e-01
FBXO9	73.9419	-0.17714	8.437e-01
ZNF692	12.4077	-0.17721	9.482e-01
FECH	8.20923	-0.17746	9.514e-01
ZBTB6	5.4639	-0.17769	9.635e-01
RNF146	15.8464	-0.17772	9.377e-01
SOD1	358.714	-0.17773	8.643e-01
HERC3	7.02325	-0.17777	9.507e-01
SLC27A5	12.1328	-0.17779	9.482e-01
TAF1B	11.5288	-0.17795	9.482e-01
C7orf50	51.1269	-0.17809	9.176e-01
DESI1	30.2028	-0.17822	9.193e-01
PRKAG1	24.1312	-0.17828	9.094e-01
TECR	242.233	-0.17842	8.183e-01
ZNF562	21.9845	-0.17848	9.176e-01
ANKS3	20.5408	-0.17863	9.471e-01
MUT	28.2097	-0.17874	9.026e-01
RTN3	128.589	-0.17875	8.813e-01
DNAJC13	23.0083	-0.17881	9.010e-01
EIF4E2	65.9608	-0.17885	8.891e-01
SNRPA	57.6478	-0.17893	8.728e-01
NBR1	48.8547	-0.17893	8.481e-01
PSMA5	106.114	-0.17898	9.012e-01
CCT6B	6.22461	-0.17927	9.635e-01
ARHGAP19	1.44287	-0.17937	9.847e-01
KAT7	19.0434	-0.1795	9.278e-01
ME1	16.9589	-0.17959	9.635e-01
GNAI1	46.131	-0.17967	9.094e-01
ZNF622	22.501	-0.17972	9.042e-01
MLYCD	14.0856	-0.17976	9.276e-01
TMX3	18.7092	-0.18007	9.243e-01
DERL2	59.8745	-0.18011	9.322e-01
PAK4	18.3487	-0.18031	9.322e-01
SDC4	113.454	-0.18033	9.193e-01		Yes
CFAP36	25.6608	-0.18047	9.238e-01
DERA	31.3425	-0.18053	8.803e-01
KANSL1L	10.4567	-0.18064	9.463e-01
PNISR	147.422	-0.18068	9.193e-01
SUCLG2	47.1689	-0.1807	8.758e-01
TADA1	6.25988	-0.18075	9.544e-01
C5orf51	30.0253	-0.18085	8.973e-01
TFPT	22.2695	-0.18104	9.463e-01
ASS1	482.917	-0.18136	9.447e-01
TBC1D9B	38.6792	-0.1814	8.891e-01
ARCN1	83.4708	-0.1814	9.091e-01
NT5C3A	29.082	-0.18147	9.362e-01
CYB5R2	9.83815	-0.18154	9.507e-01
SPATA33	11.9725	-0.18173	9.482e-01
WSB1	122.888	-0.18174	9.276e-01
PRMT3	11.3813	-0.18198	9.442e-01
TXNDC12	39.2475	-0.18201	9.082e-01
CCR1	2.16464	-0.18207	9.868e-01
CDK14	12.2519	-0.1824	9.437e-01
CLUAP1	25.3019	-0.18247	9.272e-01
PIGL	14.4949	-0.18257	9.398e-01
GCC2	90.2585	-0.18273	8.842e-01
WBP1L	25.599	-0.18277	9.356e-01
ANAPC4	15.4896	-0.18289	9.356e-01
RETSAT	19.0812	-0.18304	9.276e-01
FEM1C	17.3952	-0.18306	9.471e-01
RPP38	27.2585	-0.18315	9.018e-01
TXNRD3	5.48058	-0.18329	9.628e-01
NDUFA6	223.372	-0.18345	8.979e-01
POLD3	19.8982	-0.18347	9.303e-01
RRAGC	14.6114	-0.1836	9.362e-01
SLC25A4	53.668	-0.1837	8.765e-01
CUEDC2	42.8315	-0.18383	9.155e-01
MSRB2	48.8188	-0.18385	8.683e-01
DYRK4	24.2811	-0.18387	9.276e-01
HIVEP1	15.8975	-0.18388	9.446e-01
PDIA3	471.018	-0.18395	9.356e-01
MED18	7.98316	-0.18395	9.482e-01
ESCO1	34.3056	-0.18396	9.193e-01
PLCB4	36.3199	-0.18419	9.285e-01
IL32	47.3832	-0.18433	9.775e-01		Yes
LNX2	12.8484	-0.18441	9.482e-01
GFPT1	89.3107	-0.18442	9.482e-01
FBXW7	16.7831	-0.18448	9.276e-01
TIGD6	5.39636	-0.18449	9.603e-01
SRSF11	176.372	-0.18453	8.470e-01
TMBIM6	596.126	-0.18472	8.470e-01
CAPN12	4.9499	-0.18485	9.635e-01
CAMKMT	8.71248	-0.18486	9.482e-01
SGO1	2.87063	-0.18492	9.820e-01
IL23A	5.85104	-0.185	9.888e-01		Yes
MGAT2	23.3187	-0.18514	9.482e-01
KLHDC1	2.81093	-0.1852	9.714e-01
GRK3	8.10022	-0.18521	9.476e-01
NUP107	16.6235	-0.18523	9.322e-01
SPPL2A	59.6956	-0.18524	8.893e-01
GFOD2	9.96887	-0.18532	9.397e-01		Yes
DOPEY1	24.1001	-0.18535	9.176e-01
RHOD	37.6433	-0.18543	9.425e-01
SNX16	6.8781	-0.18549	9.494e-01
GNLY	6.98706	-0.1855	9.904e-01		Yes
HELB	3.71044	-0.18573	9.658e-01
BTN2A1	15.1188	-0.18587	9.322e-01
PSMB1	237.196	-0.18593	8.297e-01
MRM1	3.68418	-0.18595	9.661e-01
JMJD8	21.1077	-0.18601	9.322e-01
PTDSS2	10.1974	-0.18626	9.459e-01
ZNF626	8.2291	-0.18637	9.507e-01
NCOA4	140.141	-0.18656	8.643e-01
AP4M1	15.1434	-0.18657	9.276e-01
CRTC3	14.2675	-0.18658	9.276e-01
PSMA3	126.16	-0.18661	9.018e-01
TPPP3	10.2386	-0.18669	9.779e-01
ZNF623	8.58035	-0.18675	9.482e-01
FAM208B	43.1623	-0.18683	9.186e-01
HTATIP2	52.4952	-0.18683	9.010e-01
HIST1H3G	2.65568	-0.18695	9.886e-01
QDPR	17.45	-0.18723	9.322e-01
ZNF880	10.5638	-0.18741	9.507e-01
PDE6B	5.38302	-0.18744	9.630e-01
CC2D1A	27.5303	-0.18746	9.026e-01
FBXW2	23.0845	-0.18749	9.091e-01
NPTX2	2.14086	-0.18751	9.892e-01		Yes
CHMP2A	138.671	-0.18753	8.206e-01
MAPKAPK2	35.7542	-0.18763	9.010e-01
FEN1	9.37092	-0.18764	9.531e-01
EMC10	72.8754	-0.18772	8.649e-01		Yes
UNC50	52.7449	-0.18801	8.617e-01
ZGPAT	12.948	-0.18807	9.432e-01
FAM71E1	4.01347	-0.18809	9.658e-01
BRAT1	23.8796	-0.18817	9.176e-01
TTLL1	5.96677	-0.18824	9.532e-01
PPP1R9A	20.5905	-0.18846	9.482e-01
CGRRF1	10.5633	-0.18847	9.471e-01
MIGA1	20.7612	-0.18852	9.110e-01
CPLANE1	26.605	-0.18855	9.271e-01
TTC3	152.185	-0.18861	8.470e-01
PWAR6	3.54854	-0.18863	9.680e-01
ANKRD11	107.992	-0.18869	8.039e-01
NKIRAS1	9.4077	-0.18874	9.471e-01
SCGB2A1	15.4063	-0.18877	9.743e-01		Yes
OXSM	10.7711	-0.18905	9.440e-01
SDHAF1	15.848	-0.18912	9.436e-01
CNOT1	51.8179	-0.18915	8.470e-01
DEDD2	11.2828	-0.18917	9.353e-01
CRACR2A	16.9449	-0.18923	9.482e-01
ZFYVE27	16.7423	-0.18945	9.278e-01
SUMO1	104.788	-0.18962	8.515e-01
GTSE1	4.13897	-0.1897	9.879e-01
SBK1	4.60469	-0.19016	9.614e-01
PTCH1	2.4435	-0.19031	9.744e-01
MLF1	8.40006	-0.1904	9.613e-01
GOLM1	162.108	-0.19043	9.276e-01
LRRC61	12.999	-0.19045	9.303e-01
STK4	27.2803	-0.19061	9.186e-01
TSC22D4	35.2869	-0.19061	9.091e-01
COG7	31.5035	-0.19082	8.973e-01
NTHL1	54.8207	-0.19099	9.362e-01
PCYOX1L	5.10017	-0.1911	9.539e-01		Yes
TOX3	71.2345	-0.19148	9.275e-01
EPAS1	568.787	-0.19162	9.310e-01
CTPS1	7.22463	-0.19181	9.482e-01
CYP4V2	24.6299	-0.19184	9.220e-01
MRPL2	33.1818	-0.19185	8.697e-01
GPS1	42.5003	-0.19198	8.929e-01
COPZ1	82.9399	-0.19201	9.193e-01
TENT4B	9.49801	-0.19218	9.412e-01
OPN3	6.52371	-0.19223	9.490e-01
UBA6	32.9684	-0.19225	9.110e-01
RERG	10.5739	-0.19236	9.655e-01
OAZ2	19.0635	-0.19246	9.303e-01
CHM	16.1668	-0.19247	9.335e-01
ZNF432	4.73948	-0.1925	9.655e-01
HCCS	18.6032	-0.19253	9.193e-01
PDE4A	9.2664	-0.1926	9.482e-01
THUMPD1	37.8769	-0.19264	8.891e-01
PLSCR3	1.58999	-0.1927	9.856e-01
MARCH8	9.51546	-0.19279	9.463e-01
ALKBH6	12.4892	-0.19293	9.445e-01
ELOVL6	9.80016	-0.19301	9.658e-01
PIGT	63.956	-0.19306	8.617e-01
PSMG3	47.6816	-0.19309	8.765e-01
RAB29	9.16888	-0.19312	9.481e-01
SUPT6H	42.6298	-0.19319	8.649e-01
METTL21A	12.374	-0.19326	9.356e-01
FBXO45	13.3569	-0.19329	9.278e-01
MTR	22.1269	-0.19332	9.372e-01
UBR3	30.8113	-0.19335	9.094e-01
EPB41	26.114	-0.19338	9.276e-01
ARHGAP17	15.7375	-0.19338	9.237e-01
ZNHIT6	25.0136	-0.19348	9.276e-01
TOLLIP	38.2011	-0.1935	8.887e-01
LANCL1	15.8891	-0.19352	9.356e-01
SEC14L1	62.7614	-0.19357	8.930e-01
SNAPIN	36.9457	-0.19368	9.024e-01
MDM4	31.5629	-0.19368	9.091e-01
LAYN	66.1738	-0.19383	9.368e-01
MRM3	11.5499	-0.19406	9.362e-01
PHF5A	38.9382	-0.19411	8.954e-01
MARCKSL1	106.829	-0.19429	9.474e-01
C12orf74	9.00092	-0.19432	9.531e-01
TP53I3	80.0548	-0.19436	9.074e-01
POM121	23.8253	-0.1944	9.010e-01
MRPL49	16.0438	-0.19441	9.094e-01
PLAU	17.2355	-0.19444	9.851e-01		Yes
CDK11A	15.8647	-0.19451	9.437e-01
SCMH1	24.7039	-0.19457	9.276e-01
NRG1	5.10717	-0.19458	9.766e-01		Yes
PUDP	13.3288	-0.19463	9.239e-01
NSL1	29.4546	-0.19465	9.010e-01
HSPBAP1	3.76531	-0.19469	9.655e-01
PARP3	19.767	-0.19472	9.218e-01
MYCBP2	66.9998	-0.19475	8.470e-01
AIFM1	30.6301	-0.19477	9.154e-01
ZER1	17.9937	-0.19482	9.155e-01
EPHB4	17.4075	-0.19484	9.356e-01
ZFPL1	34.3246	-0.19489	8.470e-01
SEMA4D	12.1781	-0.19499	9.356e-01
MRPL16	48.1637	-0.1952	8.662e-01
SSR1	94.8729	-0.19523	9.356e-01
ABLIM3	4.69393	-0.19526	9.829e-01
LNX1	20.3892	-0.19536	9.276e-01
PC	7.27914	-0.19545	9.482e-01
PRKCD	43.8929	-0.19549	9.356e-01
RNASE4	13.2271	-0.19549	9.635e-01		Yes
KIF3A	12.3028	-0.19557	9.376e-01
NCKIPSD	6.28876	-0.19563	9.482e-01
NME6	22.7792	-0.19567	8.960e-01
CSRP1	44.5465	-0.19572	8.872e-01
MRPL32	50.4978	-0.19575	8.470e-01
ACOT13	39.9596	-0.19579	8.662e-01
ACAP2	105.929	-0.19608	8.402e-01
C1QA	14.3025	-0.19614	9.868e-01		Yes
C12orf73	11.8519	-0.19617	9.276e-01
PAQR4	29.4133	-0.1962	9.482e-01
CHORDC1	29.6542	-0.19622	9.013e-01
CYTOR	12.2445	-0.19627	9.651e-01
METTL14	18.3378	-0.19628	9.146e-01
CREM	20.5217	-0.19628	9.010e-01
STK3	20.9478	-0.19636	9.234e-01
C9orf78	47.8642	-0.19637	8.371e-01
ANKRD18B	3.53676	-0.19644	9.743e-01
FGFRL1	11.5972	-0.19651	9.482e-01
COL6A1	4.54229	-0.19656	9.771e-01		Yes
TMX1	46.6727	-0.19659	8.765e-01
FUK	6.64165	-0.1966	9.586e-01
RUNX1	121.348	-0.19663	8.778e-01
MLLT10	25.3471	-0.1968	8.973e-01
AMY2B	1.9683	-0.19684	9.830e-01		Yes
RGS17	18.0255	-0.19692	9.412e-01
SERP1	475.6	-0.19693	8.778e-01
C16orf70	9.10613	-0.19697	9.471e-01
SMARCD1	41.8328	-0.19709	8.679e-01
PLPBP	26.045	-0.19758	8.692e-01
TMED4	100.226	-0.19761	8.152e-01
GSN	1006.1	-0.19765	9.457e-01		Yes
IGFBP4	60.7331	-0.19768	9.383e-01		Yes
DMXL2	21.0533	-0.19769	9.362e-01
GRHL1	28.2641	-0.1978	9.082e-01
TMEM63C	8.14689	-0.19784	9.630e-01
NIPAL2	59.739	-0.19787	9.082e-01
CCDC125	32.3335	-0.1979	9.176e-01
VIPR1	7.69939	-0.19791	9.507e-01
DHX33	11.5381	-0.19803	9.298e-01
WDR19	3.25566	-0.1981	9.655e-01
FAM81A	2.12151	-0.1981	9.833e-01
GOLPH3L	34.0945	-0.19839	8.960e-01
ZNF337	6.40932	-0.19844	9.482e-01
ABRAXAS1	6.86218	-0.19844	9.482e-01
VAMP8	501.6	-0.19858	8.371e-01
DRG1	33.8036	-0.19858	8.887e-01
ZNF70	3.20396	-0.19862	9.720e-01
POLH	7.45343	-0.19866	9.483e-01
ECD	18.0336	-0.19871	9.094e-01
EXOC4	37.1887	-0.19883	8.610e-01
ATP5IF1	316.843	-0.19896	8.470e-01
INSR	64.8123	-0.19898	9.096e-01
TNFRSF14	67.6151	-0.19913	8.960e-01
SEL1L	33.3488	-0.19928	8.994e-01
LAMTOR1	121.78	-0.19934	8.470e-01
ZNF771	11.1053	-0.19958	9.356e-01
TBK1	18.85	-0.1996	9.176e-01
POFUT2	8.79418	-0.19963	9.445e-01
MRPL23	17.8794	-0.19968	9.440e-01
VTI1A	19.2531	-0.19972	9.176e-01
DELE1	30.7838	-0.19973	8.884e-01
ACLY	32.2283	-0.19977	9.459e-01
ATM	37.1247	-0.19981	9.094e-01
SLC45A3	5.37389	-0.19989	9.733e-01
ACADM	45.8033	-0.19992	8.470e-01
ITPRIPL1	7.1423	-0.19996	9.643e-01
ZNF426	13.723	-0.2	9.276e-01
CCDC7	4.47372	-0.20007	9.656e-01
PIK3R3	110.344	-0.20018	9.094e-01
SEPT6	13.7539	-0.20038	9.371e-01
PIP5K1B	6.30402	-0.20047	9.658e-01
ZNF821	11.5821	-0.2005	9.411e-01
C11orf68	14.8771	-0.20053	9.220e-01
LITAF	98.8629	-0.20054	8.891e-01
TOP1	173.723	-0.20055	8.761e-01
GPX4	482.816	-0.20056	9.082e-01
STK40	16.2414	-0.2006	9.298e-01
PNN	88.7022	-0.20068	8.891e-01
CACNA1D	5.07494	-0.2007	9.666e-01
FAF2	42.9169	-0.20071	8.470e-01
BRI3	242.501	-0.20072	8.973e-01
MALAT1	23034.5	-0.20083	9.243e-01
HAUS3	11.0993	-0.20087	9.463e-01
TIAL1	58.3634	-0.20091	8.230e-01
LRRC17	4.06207	-0.20092	9.779e-01		Yes
PEBP1	180.746	-0.20106	8.470e-01
PDE12	20.3694	-0.20108	9.010e-01
NPM2	15.4403	-0.20108	9.482e-01
DDB1	75.3829	-0.20116	8.643e-01
MIA3	88.7979	-0.20121	9.094e-01
SCAMP4	27.2245	-0.20123	9.110e-01
KPNA2	20.9196	-0.20125	9.482e-01
SYBU	30.6117	-0.20127	9.356e-01
MYO1D	47.0658	-0.20129	8.891e-01
ZNF185	16.6398	-0.20133	9.439e-01
TMEM126B	26.4976	-0.20137	8.954e-01
SNAP29	36.8452	-0.2015	8.470e-01
SCP2	146.041	-0.20172	7.559e-01
BACE1	11.0147	-0.20183	9.436e-01
CTSA	48.5538	-0.2019	8.765e-01
HACD4	16.2803	-0.202	9.482e-01
TUBD1	9.52298	-0.20204	9.377e-01
CPD	179.535	-0.20207	8.829e-01
ZNF641	13.7451	-0.20207	9.176e-01
LRWD1	7.81043	-0.20207	9.463e-01
PCBP1	275.188	-0.20215	7.957e-01
SNRNP35	29.6739	-0.2022	8.749e-01
ARHGAP29	20.965	-0.20226	9.186e-01
DTX2	96.4897	-0.20228	8.960e-01
PAPSS1	87.3379	-0.20234	8.649e-01
CBFA2T2	21.4634	-0.20234	9.356e-01
ATP5F1C	214.408	-0.20238	8.470e-01
EXOC8	11.699	-0.20248	9.305e-01
ZNF652	57.1827	-0.20249	8.780e-01
FLII	69.854	-0.2027	8.649e-01
ANK3	97.6798	-0.20283	9.146e-01
SCIN	22.2904	-0.20285	9.507e-01
RNPEP	60.9113	-0.20291	9.013e-01		Yes
NBN	46.9081	-0.20298	8.720e-01
TMEM98	55.864	-0.20315	8.930e-01
TMEM230	68.3454	-0.20319	8.470e-01
B4GALT1	89.4388	-0.20326	8.649e-01
ITM2B	1276.25	-0.20328	7.666e-01		Yes
PTPN2	49.4534	-0.20331	8.470e-01
IRX5	29.3693	-0.20331	9.176e-01
FARSB	18.3248	-0.20333	9.175e-01
OXLD1	41.9916	-0.20337	8.525e-01
SLC38A10	60.7744	-0.20341	9.082e-01
ARHGEF9	25.8367	-0.2035	9.276e-01
CSTF3	20.0337	-0.20354	9.026e-01
UBE2E1	37.373	-0.20368	8.617e-01
ADI1	141.254	-0.20394	8.739e-01
SUPT3H	8.12198	-0.204	9.482e-01
MOB1B	9.41865	-0.20414	9.436e-01
XKRX	3.70978	-0.20417	9.655e-01
PFKM	9.41348	-0.20446	9.547e-01
CCZ1B	5.67586	-0.20464	9.603e-01
RAB18	52.8186	-0.20476	8.298e-01
FOXJ2	9.3465	-0.20496	9.362e-01
ZEB2	10.976	-0.20497	9.720e-01
EXOSC10	26.831	-0.20502	9.024e-01
EIF2B4	19.0835	-0.20515	9.082e-01
PLPP5	93.9018	-0.20527	9.386e-01
MAP2K1	26.1487	-0.20537	9.094e-01
RANGAP1	17.347	-0.20562	9.091e-01
MTF1	20.7326	-0.20573	8.991e-01
TSPYL5	5.84809	-0.20595	9.531e-01
ETNK1	43.2607	-0.20606	8.470e-01
CASP3	43.367	-0.20609	8.887e-01
RHBDF2	20.947	-0.20634	9.362e-01
NPL	4.37965	-0.20642	9.686e-01
RFX5	17.4786	-0.20643	9.176e-01
MIIP	9.9818	-0.20644	9.398e-01
ZNF79	3.24851	-0.20662	9.655e-01
PGRMC1	91.9074	-0.20674	8.755e-01
AASS	8.90338	-0.20685	9.482e-01
ZC3H14	35.2004	-0.20688	8.683e-01
MRPL22	45.0052	-0.20707	8.649e-01
BLOC1S5	3.40752	-0.20722	9.638e-01
PCLO	30.5682	-0.20725	9.327e-01
COL4A6	9.82792	-0.20739	9.655e-01		Yes
EMP3	43.6894	-0.20763	9.482e-01
GOSR1	45.7448	-0.20765	8.371e-01
BAZ1B	63.2725	-0.20795	8.074e-01
HMGN2	249.325	-0.20808	9.082e-01
UBXN2B	9.91007	-0.20827	9.322e-01
SCFD2	12.1259	-0.20845	9.322e-01
NPDC1	101.351	-0.20851	9.395e-01
KIAA0040	5.65133	-0.20878	9.670e-01
SLC9A3R1	352.812	-0.20879	8.745e-01
ALPL	158.433	-0.2088	9.651e-01
CEP128	2.21626	-0.20891	9.717e-01
SSR4	857.834	-0.20892	9.186e-01
INIP	14.4987	-0.209	9.271e-01
TMC8	2.77254	-0.20909	9.723e-01
LMAN1	196.814	-0.20911	9.362e-01
SAP18	248.102	-0.20917	8.074e-01
FAM111A	27.0056	-0.20918	9.285e-01
PCBD1	125.337	-0.20918	8.717e-01
TMEM173	49.9407	-0.20923	9.013e-01
KDF1	17.7949	-0.20928	8.965e-01
FOPNL	25.7205	-0.20945	9.011e-01
ADD3	66.5449	-0.20967	8.887e-01
RNF126	35.9941	-0.20968	8.683e-01
AK9	7.11464	-0.20983	9.471e-01
IQSEC2	15.4771	-0.20991	9.044e-01
PANX1	7.56902	-0.21008	9.482e-01
C22orf46	7.04881	-0.2102	9.482e-01
C1orf216	3.79985	-0.21033	9.680e-01
KIF13A	21.6737	-0.21034	8.891e-01
H2AFJ	252.125	-0.21055	8.617e-01
PNPLA2	121.22	-0.21065	8.683e-01
MOGS	43.298	-0.21068	9.193e-01
PHTF1	11.1075	-0.21074	9.354e-01
GNPAT	22.3294	-0.21076	9.186e-01
SPTBN1	89.9274	-0.21097	8.470e-01
PSMD6	69.2915	-0.21109	8.149e-01
DOCK8	8.05229	-0.2111	9.482e-01
TOR1A	16.7651	-0.21118	9.154e-01
ELP5	37.2896	-0.21141	9.463e-01
SSB	129.818	-0.21145	7.368e-01
STOX2	10.6327	-0.21155	9.464e-01
FAM118B	17.1505	-0.21177	9.164e-01
EDA	5.76684	-0.21182	9.638e-01		Yes
OAF	28.1012	-0.21194	9.276e-01		Yes
ABHD6	5.7607	-0.21195	9.482e-01
THAP3	9.69151	-0.21206	9.372e-01
CATSPER2	4.90921	-0.21211	9.655e-01
PRPF39	11.2025	-0.21211	9.298e-01
C1orf122	117.206	-0.21217	9.010e-01
AP3B1	51.8424	-0.21219	8.960e-01
FAM20A	10.7157	-0.21226	9.562e-01		Yes
MED14	18.1756	-0.21235	9.175e-01
NAGK	46.0706	-0.21239	8.649e-01
NAPG	49.2949	-0.21247	8.759e-01
NKTR	77.4888	-0.21248	8.960e-01
PPAN	3.22921	-0.21251	9.678e-01
LDAH	11.4069	-0.21253	9.356e-01
LDLRAP1	35.5639	-0.21254	8.964e-01
ELOA	33.6084	-0.21257	8.470e-01
ZSCAN20	2.74719	-0.21261	9.680e-01
GGPS1	7.86985	-0.21269	9.356e-01
TRAPPC10	25.3259	-0.21272	9.013e-01
RASSF9	59.6091	-0.21282	9.176e-01
GLRX5	74.5867	-0.21284	8.371e-01
RHEB	93.5833	-0.2129	8.643e-01
GEM	3.21516	-0.21293	9.714e-01
COPB2	122.894	-0.21294	9.002e-01
GPAA1	73.157	-0.21303	8.649e-01
ASNA1	47.3843	-0.21305	8.643e-01
CLPX	30.458	-0.21307	8.643e-01
ATP6AP2	114.982	-0.21315	7.674e-01
PIGX	15.8479	-0.21316	9.026e-01
SPATA6L	8.10123	-0.21319	9.507e-01
MORF4L2	96.4315	-0.21329	8.605e-01
EIF2B1	19.2212	-0.21331	8.842e-01
SLC11A2	31.2582	-0.21339	8.980e-01
CREBL2	15.1936	-0.21344	9.094e-01
PFDN4	30.6952	-0.21347	9.082e-01
ACER3	26.6461	-0.21362	9.082e-01
BORCS8	5.73669	-0.21369	9.482e-01
PAXX	63.0534	-0.21372	8.635e-01
CHCHD10	350.104	-0.2139	8.855e-01
INTS6L	3.81658	-0.21391	9.655e-01
FAM91A1	23.0282	-0.21402	8.960e-01
INTS11	45.117	-0.21425	8.470e-01
DNAJC28	3.94082	-0.21427	9.652e-01
CRYBG1	73.2078	-0.21459	8.973e-01
SLC10A3	20.1131	-0.21466	8.991e-01
ZNF345	4.06515	-0.21468	9.567e-01
RIC8B	7.12313	-0.21473	9.482e-01
BAMBI	28.4429	-0.215	9.364e-01
STT3B	56.3257	-0.215	8.930e-01
ZNF224	13.81	-0.21507	9.276e-01
LMAN2	194.264	-0.2154	8.643e-01
RGMB	15.8634	-0.21543	9.094e-01
ANKRD27	11.8264	-0.21557	9.254e-01
NKX2-1	22.5473	-0.21565	8.891e-01
PRR13	131.213	-0.21573	7.993e-01
PHPT1	198.114	-0.21581	7.886e-01
RTF2	49.0303	-0.21604	8.181e-01
ZC3HC1	7.31078	-0.21605	9.374e-01
SMIM1	6.2996	-0.21606	9.482e-01
EXOSC4	52.5166	-0.21608	8.470e-01
GLIPR2	44.9285	-0.21609	9.176e-01
RSAD1	13.6647	-0.2161	9.221e-01
MRPL40	101.394	-0.21622	8.206e-01
ADARB1	2.18578	-0.2166	9.670e-01
NUDT18	11.311	-0.21663	9.482e-01
PRKAA1	51.8341	-0.21672	8.765e-01
RASSF6	72.8951	-0.21706	9.362e-01
CEP57L1	7.02919	-0.21719	9.440e-01
PCED1B	1.54178	-0.21719	9.820e-01
PAM	69.3452	-0.21737	8.470e-01		Yes
GRAMD1A	17.6105	-0.21742	9.298e-01
DOLK	11.9232	-0.21752	9.278e-01
ARFGEF1	73.4473	-0.21752	8.206e-01
GIPC1	77.8627	-0.21753	8.973e-01
TSPAN13	202.08	-0.21762	9.278e-01
RNF141	37.8732	-0.21763	8.470e-01
POLR2C	28.7677	-0.21765	8.643e-01
FASTKD3	5.7748	-0.2178	9.513e-01
COA4	89.4802	-0.21782	8.206e-01
LMTK3	52.8518	-0.21782	9.445e-01
TSR2	33.9718	-0.21788	8.470e-01
TARS2	11.8775	-0.2179	9.271e-01
CST3	1254.54	-0.21793	8.649e-01		Yes
NBAS	24.9764	-0.21793	8.720e-01
SMC1A	61.2475	-0.21818	8.259e-01
C6orf226	25.4042	-0.21827	9.186e-01
TTC1	41.3131	-0.21832	8.470e-01
AFAP1L2	1.23694	-0.21843	9.819e-01
FAM174B	29.4132	-0.2185	9.176e-01
PFDN1	40.1673	-0.21861	9.011e-01
HAX1	65.7702	-0.21867	8.635e-01
PRPF19	35.5948	-0.21871	8.635e-01
ZFAND2B	25.6122	-0.21888	8.643e-01
SLC30A7	28.8992	-0.21895	9.276e-01
RRAGD	35.3525	-0.21906	9.186e-01
DEDD	16.1648	-0.21908	9.176e-01
EXT1	18.4991	-0.21909	9.024e-01
PSMC2	50.1593	-0.21925	8.470e-01
DDAH1	16.8983	-0.21927	9.158e-01
RAB33B	6.92053	-0.21936	9.364e-01
KANSL2	12.3644	-0.21947	9.176e-01
NCOA1	21.3795	-0.2196	8.923e-01
PCK2	20.5866	-0.21962	9.158e-01
ESF1	43.6904	-0.2197	8.915e-01
UBE4A	33.1135	-0.21978	8.470e-01
YPEL3	89.9637	-0.21984	9.276e-01
SSH2	33.1635	-0.21986	8.643e-01
ZNF229	1.95601	-0.21999	9.743e-01
PI4K2B	16.2527	-0.2201	9.094e-01
TGFB1	20.4706	-0.22022	9.472e-01		Yes
DIRC2	17.3876	-0.22036	9.094e-01
MYOM2	2.40541	-0.2204	9.733e-01
KATNBL1	41.3953	-0.22044	8.643e-01
GNB5	11.8789	-0.22044	9.332e-01
TIMM17B	74.2647	-0.22046	8.208e-01
DDX55	9.87732	-0.22054	9.186e-01
ZFP90	13.4348	-0.22066	9.322e-01
BTBD6	28.7395	-0.22076	8.803e-01
PARN	18.9968	-0.22086	8.991e-01
SHMT1	15.1143	-0.22088	9.362e-01
ZDHHC17	9.62311	-0.22099	9.398e-01
CLDN23	8.60065	-0.22111	9.635e-01
GPR180	16.6252	-0.22117	9.193e-01
POLR1C	29.9971	-0.22123	8.649e-01
SLC38A7	7.46966	-0.22126	9.362e-01
CYB5R4	16.3241	-0.22127	9.254e-01
HSPA4	66.1229	-0.22143	7.957e-01
PUS7L	24.0703	-0.22144	9.276e-01
AZI2	32.0362	-0.22144	8.649e-01
ITFG1	37.2679	-0.22155	8.371e-01
INTS13	9.83204	-0.22164	9.193e-01
INVS	9.00233	-0.22174	9.437e-01
BEND5	42.2938	-0.22187	9.364e-01
ADO	9.28159	-0.22189	9.356e-01
CHCHD6	14.6201	-0.22197	9.176e-01
IFT22	20.5459	-0.22203	9.154e-01
CTSH	145.422	-0.22204	8.893e-01
ZNF770	37.9247	-0.22204	8.470e-01
CRYZ	14.2691	-0.22208	9.482e-01
GAS8	7.28301	-0.22213	9.440e-01
TRIM16	18.6904	-0.22245	9.356e-01
DEPDC1	2.62277	-0.22248	9.890e-01
ALDH3B2	20.1922	-0.22249	9.356e-01
PDPR	11.707	-0.22253	9.494e-01
HIF1AN	21.4606	-0.22258	8.891e-01
ARL2	11.2138	-0.2226	9.335e-01
ZRANB3	3.72979	-0.2227	9.635e-01
SIL1	52.2813	-0.22275	8.991e-01
TMEM109	27.0857	-0.22283	9.026e-01
SNRPN	14.2002	-0.22302	9.176e-01
CGN	27.1754	-0.22316	9.026e-01
ORAI3	36.6466	-0.22318	9.362e-01
AP1M1	10.6598	-0.22322	9.310e-01
MRPL38	8.24179	-0.22324	9.412e-01
SOAT1	23.7287	-0.22348	8.960e-01
NOTCH4	1.40129	-0.22351	9.798e-01
STK19	17.1491	-0.22385	8.973e-01
STK31	1.50363	-0.224	9.753e-01
STARD7	50.4936	-0.22408	8.463e-01
SNRK	9.36825	-0.2242	9.278e-01
ADSL	16.4718	-0.22423	9.253e-01
ZNF331	11.3945	-0.2243	9.303e-01
GDPD5	10.1304	-0.22446	9.482e-01
NCAPD3	11.8767	-0.22466	9.271e-01
GIT2	26.4297	-0.22467	8.901e-01
TMEM206	5.47241	-0.22476	9.494e-01
SLC4A11	34.1833	-0.22487	9.298e-01
PRKAR1B	5.73144	-0.22511	9.479e-01
TPRG1	3.31915	-0.22532	9.743e-01
POM121C	19.92	-0.22544	8.683e-01
CCDC9	8.87169	-0.22563	9.437e-01
OPTN	74.3774	-0.22568	9.091e-01
STARD5	6.43363	-0.22582	9.481e-01
SPC24	1.5394	-0.22665	9.847e-01
ATR	18.9755	-0.22671	8.954e-01
L3MBTL4	6.25539	-0.22675	9.482e-01
FUT2	96.5163	-0.22683	9.193e-01
PELI1	31.8397	-0.22688	9.356e-01
ARF1	233.201	-0.22694	7.674e-01
BCAR3	10.5008	-0.22713	9.482e-01
GSS	56.746	-0.22717	8.245e-01
DNAJA3	23.1669	-0.2273	9.026e-01
PART1	50.0037	-0.22768	9.482e-01
FBXO25	15.6965	-0.22786	8.991e-01
LAGE3	69.1372	-0.22793	8.470e-01
ZBTB33	11.1918	-0.22794	9.240e-01
NFKB2	23.6864	-0.22797	9.395e-01
GSTK1	252.938	-0.22798	7.715e-01
LCORL	14.1648	-0.22818	9.010e-01
FAM3D	554.416	-0.22821	8.927e-01		Yes
ZNF530	1.56082	-0.22823	9.749e-01
DHX29	91.0773	-0.22833	7.484e-01
WDR12	14.3175	-0.22848	9.026e-01
UBB	489.143	-0.22873	8.401e-01
HACL1	11.9644	-0.22903	9.026e-01
CSRNP2	6.00328	-0.22917	9.412e-01
GGH	30.8996	-0.22934	9.298e-01
LYRM7	10.3671	-0.22935	9.322e-01
MPZL3	8.6095	-0.22956	9.463e-01
EIF2B3	20.7474	-0.22956	8.994e-01
DPP3	33.5075	-0.22962	9.026e-01
DHRS1	35.6223	-0.22971	8.958e-01
MPHOSPH6	33.9509	-0.2298	8.958e-01
QPCTL	3.2002	-0.23014	9.658e-01
ZNF579	14.7416	-0.23016	9.298e-01
SEPHS2	47.8749	-0.2303	8.470e-01
VPS28	158.376	-0.23032	7.559e-01
PHACTR3	6.75782	-0.23033	9.733e-01
SBDS	86.2639	-0.23047	8.617e-01
CHMP6	10.006	-0.23055	9.276e-01
LTV1	15.3401	-0.23059	8.954e-01
ZNF763	1.91527	-0.23065	9.686e-01
CAPZA1	69.0811	-0.23091	7.957e-01
TDRD7	7.54727	-0.23153	9.421e-01
DEXI	24.4377	-0.23176	8.893e-01
ERI3	32.1583	-0.23194	8.643e-01
ELL3	2.69688	-0.23221	9.655e-01
GAPVD1	32.9325	-0.23236	8.341e-01
MUC20-OT1	58.1134	-0.23238	9.356e-01
MARS	29.7574	-0.23241	8.778e-01
FBXW4	20.0975	-0.23256	9.193e-01
AKAP10	17.0315	-0.23257	8.991e-01
SERPINH1	30.1977	-0.2326	9.094e-01
ZNF736	8.98621	-0.23265	9.322e-01
ZC2HC1A	18.6943	-0.2327	9.298e-01
ERCC1	40.4087	-0.23283	8.445e-01
TMEM167B	27.089	-0.23284	8.470e-01
IL18	38.0463	-0.23292	9.362e-01		Yes
YIPF6	37.4349	-0.23328	8.259e-01
ABTB1	6.87422	-0.23334	9.482e-01
DTWD2	23.6461	-0.23336	9.276e-01
SNX3	174.008	-0.2336	8.470e-01
CHAF1B	4.2637	-0.23371	9.531e-01
FRMD4A	13.2093	-0.23374	9.482e-01
KRT40	5.55694	-0.23374	9.680e-01
LRRC41	32.7081	-0.23379	8.206e-01
C8orf76	11.9552	-0.2338	9.193e-01
KLHDC10	19.6427	-0.23399	8.649e-01
RCN1	66.0255	-0.23411	8.183e-01
LSM1	37.2975	-0.23414	8.470e-01
AIDA	17.1072	-0.23438	9.010e-01
ADCY7	1.42543	-0.23448	9.771e-01
MCTS1	53.898	-0.23452	8.470e-01
RMDN1	32.8041	-0.2346	8.481e-01
PTPRJ	10.8396	-0.23494	9.193e-01		Yes
FAM120C	14.9354	-0.235	9.186e-01
ERGIC2	58.748	-0.23513	8.470e-01
ZNF568	8.28492	-0.23514	9.276e-01
RHBDD3	26.3612	-0.23514	9.082e-01
XPO6	30.6297	-0.23519	8.650e-01
SGTA	19.1332	-0.23533	9.026e-01
PYURF	80.3273	-0.23539	7.750e-01
RFESD	3.40401	-0.23556	9.635e-01
MARVELD3	29.1493	-0.23557	8.617e-01
ACSS2	19.288	-0.23559	9.356e-01
DENND1B	22.3315	-0.23572	8.960e-01
PLLP	42.313	-0.23611	9.158e-01
TMTC2	16.167	-0.23616	9.193e-01
FOXO6	2.60775	-0.23619	9.720e-01
SLC25A19	3.71428	-0.23625	9.531e-01
TMEM59	428.63	-0.2363	8.081e-01
CCDC43	23.6214	-0.23637	8.470e-01
NCAPG	3.22336	-0.23639	9.766e-01
SPPL2B	18.0729	-0.23646	9.356e-01
ZXDB	4.97668	-0.2374	9.482e-01
CD47	58.4261	-0.23744	8.891e-01
PLEKHM3	6.48668	-0.2375	9.364e-01
MAP1S	19.1216	-0.23754	9.082e-01
CCDC189	3.76331	-0.23754	9.651e-01
NAT10	15.7169	-0.23761	8.720e-01
EMILIN2	6.6452	-0.2377	9.507e-01		Yes
CHST9	514.108	-0.23776	8.720e-01
BMP4	4.34301	-0.2378	9.635e-01		Yes
COPS5	53.6273	-0.23786	7.439e-01
AP2A1	27.4922	-0.23795	8.470e-01
SIDT1	10.978	-0.23798	9.176e-01
FBXO4	11.1805	-0.23807	9.176e-01
REXO1	14.6732	-0.23816	8.994e-01
HIRA	7.00437	-0.23819	9.425e-01
CHD2	63.3284	-0.23855	8.470e-01
NAGPA	8.56053	-0.23855	9.362e-01
TMED7	25.0518	-0.23855	9.175e-01
PSMB10	129.567	-0.23858	9.010e-01
ACOT9	21.0912	-0.23859	9.011e-01
WFDC2	18045	-0.23867	9.298e-01		Yes
TM2D2	33.2203	-0.23874	8.617e-01
SSNA1	96.9389	-0.23884	8.371e-01
HS1BP3	8.10617	-0.23912	9.403e-01
SNX13	25.5311	-0.23912	8.643e-01
FAM50B	10.9933	-0.23936	9.298e-01
MFSD5	28.3082	-0.23966	8.470e-01
MPDU1	48.5831	-0.23966	8.605e-01
MOB4	15.7262	-0.23991	8.887e-01
MAP3K4	33.6114	-0.24001	8.206e-01
ZNF443	2.37129	-0.24008	9.666e-01
CNIH4	73.5634	-0.24012	8.469e-01
TNFRSF12A	55.6856	-0.24025	9.553e-01
ILVBL	38.9731	-0.24028	8.408e-01
VPS37A	28.0348	-0.24037	8.635e-01
SLC2A13	10.9994	-0.24039	9.276e-01
NEIL2	8.20956	-0.2404	9.362e-01
RNF121	14.5739	-0.24045	8.996e-01
LMCD1	11.8831	-0.24048	9.482e-01
RNPC3	35.6386	-0.24048	9.091e-01
CXorf40A	8.11029	-0.24054	9.445e-01
STAT3	170.255	-0.24062	6.321e-01
VMA21	24.1737	-0.24082	8.683e-01
ZNF296	13.0173	-0.24085	9.432e-01
ATP6V0C	181.999	-0.241	8.765e-01
KATNAL2	8.37769	-0.241	9.339e-01
RAD54L2	9.65792	-0.24118	9.176e-01
APBB3	8.00252	-0.24131	9.356e-01
HK2	16.3346	-0.24132	9.362e-01
HEXB	52.9815	-0.24135	8.617e-01
RNASEH2C	31.2135	-0.24143	9.176e-01
CALCOCO1	24.9865	-0.24159	8.778e-01
JPH1	7.3975	-0.24171	9.482e-01
UBR2	33.0418	-0.24172	8.183e-01
ST3GAL3	6.00148	-0.24181	9.482e-01
SLC39A1	34.0531	-0.24205	8.470e-01
CAPSL	1.30126	-0.24229	9.766e-01
RNF167	74.612	-0.24232	7.856e-01
RBCK1	66.6499	-0.24237	8.183e-01
LIN54	10.08	-0.24254	9.193e-01
PSMD3	50.1736	-0.2427	8.187e-01
CREB3L4	32.4631	-0.24272	9.463e-01
AIG1	55.9539	-0.24292	8.152e-01
NEU4	2.07033	-0.24308	9.721e-01
NME5	5.1463	-0.2431	9.586e-01
TMPPE	1.46739	-0.24321	9.733e-01
C14orf28	5.62512	-0.24324	9.421e-01
EIF2B5	33.351	-0.24332	8.185e-01
RRN3	13.9926	-0.24337	9.103e-01
JMJD6	12.7104	-0.24338	9.042e-01
CCNC	30.8941	-0.24347	8.803e-01
CNOT6	21.2415	-0.24348	8.481e-01
PEMT	26.1525	-0.24349	8.643e-01
EXTL3	10.8328	-0.24352	9.243e-01
AGFG2	13.9626	-0.24369	9.214e-01
MFSD11	21.6388	-0.24385	8.643e-01
BCL9	8.36682	-0.24405	9.206e-01
CAMK1D	66.6859	-0.24412	8.725e-01
MAPK8IP3	22.3416	-0.24419	9.193e-01
KCTD10	10.7143	-0.24424	9.082e-01
TIMP1	615.847	-0.24437	9.298e-01		Yes
CARS	23.2413	-0.24446	8.643e-01
FANCL	15.845	-0.24449	8.991e-01
MRI1	16.4675	-0.24449	9.091e-01
CNTLN	13.7686	-0.24459	9.193e-01
ZNF287	5.24911	-0.24461	9.482e-01
FMN1	12.2989	-0.24465	9.317e-01
PAFAH2	9.12001	-0.24519	9.298e-01
MAFG	21.9372	-0.24521	8.938e-01
DECR1	79.2737	-0.24529	8.470e-01
RNF113A	17.5139	-0.24537	8.765e-01
ZNF768	14.1775	-0.2454	9.024e-01
ELOVL1	58.6497	-0.24547	8.149e-01
GK	68.0339	-0.24548	9.186e-01
HINFP	7.97636	-0.24553	9.271e-01
STXBP4	5.5875	-0.24555	9.481e-01
THBS3	3.91289	-0.24568	9.546e-01		Yes
RBFA	30.2369	-0.24574	8.470e-01
DNAJC22	5.33265	-0.24576	9.482e-01
ZNF566	6.56642	-0.24596	9.362e-01
ATRAID	124.597	-0.24602	7.779e-01
RUVBL2	45.559	-0.24625	8.470e-01
SLC33A1	11.5159	-0.24629	9.322e-01
CES1	16.4593	-0.24633	9.733e-01
CLUH	26.4479	-0.24641	8.891e-01
BTBD1	25.7601	-0.24675	8.891e-01
NUPR2	8.15206	-0.24682	9.436e-01
ZNF85	5.2059	-0.24713	9.494e-01
MAML3	14.9265	-0.24716	9.042e-01
RICTOR	23.2796	-0.24737	8.649e-01
NADK2	10.0791	-0.24754	9.233e-01
ZRSR2	11.2608	-0.24763	9.186e-01
PDK3	12.5634	-0.24766	9.298e-01
MRNIP	10.8057	-0.24787	9.285e-01
DDR2	1.83467	-0.24805	9.723e-01
HACD3	60.3382	-0.24877	8.371e-01
ACP2	34.6365	-0.24878	8.980e-01
TRIM37	16.492	-0.24888	8.818e-01
ZUP1	7.46739	-0.24889	9.335e-01
MACO1	42.6647	-0.24892	8.366e-01
TRIM38	40.7378	-0.24899	8.470e-01
RNF11	42.5661	-0.24914	8.107e-01
FKBP6	1.29137	-0.24923	9.743e-01
CCDC69	25.8023	-0.24929	9.356e-01
PYCR2	15.452	-0.24949	9.091e-01
MPV17L	12.6131	-0.24951	9.527e-01
CDC27	22.1341	-0.24967	8.683e-01
TRAPPC4	43.5322	-0.24986	8.470e-01
TSTA3	110.014	-0.24989	9.026e-01
CCDC93	16.7513	-0.24993	8.765e-01
ALDH9A1	46.6517	-0.24993	8.406e-01
YIPF1	23.3895	-0.25003	8.991e-01
ZNF350	6.23649	-0.25007	9.362e-01
F8A1	2.30537	-0.25011	9.656e-01
GPS2	20.6844	-0.25028	8.605e-01
PRPSAP2	17.3389	-0.2503	8.643e-01
IKBIP	22.3413	-0.25064	9.377e-01
NFKBIL1	24.1713	-0.25095	8.803e-01
HVCN1	3.5973	-0.25096	9.552e-01
SNX27	32.4065	-0.25108	8.371e-01
NENF	182.709	-0.25113	7.957e-01		Yes
ATP6V0D1	86.3845	-0.25114	8.206e-01
RBL1	4.31261	-0.25114	9.546e-01
MAL2	162.757	-0.25119	8.643e-01
PITHD1	23.4171	-0.2512	8.659e-01
NANS	158.956	-0.25136	8.771e-01
NAA15	24.4163	-0.25146	8.470e-01
CXXC5	62.3591	-0.25149	8.470e-01
RPA3	47.7062	-0.25158	8.649e-01
ZFYVE21	66.6932	-0.25169	8.241e-01
SLC35D2	37.2071	-0.25193	9.091e-01
KARS	44.9969	-0.25196	8.470e-01
MCRIP1	30.5187	-0.25208	8.414e-01
SCAP	28.0785	-0.25209	8.643e-01
DISP1	5.7008	-0.2521	9.408e-01
RBMS2	23.9185	-0.25228	9.010e-01
PPP1R18	6.66306	-0.25236	9.471e-01
TRAPPC6B	21.7552	-0.25238	8.713e-01
BET1L	28.8334	-0.25243	8.605e-01
TMEM184A	29.5266	-0.25256	8.960e-01
MRPL42	42.6101	-0.25267	8.106e-01
TTC28	6.93714	-0.25269	9.317e-01
PLXNB2	112.619	-0.25274	8.463e-01
HK3	1.50108	-0.25275	9.771e-01
CLN6	10.2848	-0.25291	9.186e-01
SH3BP5L	9.13582	-0.25297	9.276e-01
ERCC8	5.81234	-0.25299	9.356e-01
ELP3	9.26876	-0.253	9.176e-01
CNN3	156.706	-0.25326	8.206e-01
POU5F2	3.0584	-0.25328	9.586e-01
C4orf33	14.0068	-0.25334	9.276e-01
DHRS4L2	13.3374	-0.25341	9.026e-01		Yes
TMEM37	12.0258	-0.25355	9.482e-01
TMEM208	127.141	-0.25364	8.683e-01
MYLIP	17.6575	-0.25384	9.176e-01
PPP3R1	26.1473	-0.25385	8.514e-01
ASL	26.3897	-0.254	8.884e-01
ANKRD40	10.7678	-0.25402	8.891e-01
ZC3HAV1	43.5799	-0.25405	8.298e-01
SND1	67.2978	-0.2541	8.697e-01
DGKD	14.8859	-0.25414	9.024e-01
ZMYM3	13.3016	-0.25421	9.154e-01
LDLRAD1	2.64426	-0.25429	9.655e-01
ENKD1	6.33222	-0.25438	9.364e-01
OTUD6B	7.79116	-0.25443	9.372e-01
FMNL2	10.5789	-0.25451	9.346e-01
CENPC	35.4072	-0.25491	8.958e-01
ZCWPW1	7.87445	-0.25497	9.372e-01
C15orf61	41.1523	-0.25514	8.186e-01		Yes
TSGA10	16.3035	-0.25516	9.094e-01
AATBC	1.80208	-0.25524	9.749e-01
ZNF34	3.70255	-0.25555	9.635e-01
RNF181	153.185	-0.25571	8.206e-01
USE1	38.4611	-0.25578	8.100e-01
APLP2	275.36	-0.25591	6.714e-01
NCBP2	35.8978	-0.25611	7.871e-01
SEC22B	44.8837	-0.25613	8.650e-01
SPDEF	83.4364	-0.25614	9.362e-01
SPIN4	2.00034	-0.25619	9.670e-01
SUFU	6.91745	-0.25621	9.278e-01
ATIC	35.2501	-0.25627	8.551e-01
FGD1	1.61435	-0.25643	9.655e-01
XBP1	830.068	-0.25645	9.176e-01
CDK5	12.8209	-0.25647	9.243e-01
LRMP	17.1512	-0.25692	9.322e-01
FBXO44	9.61659	-0.25699	9.408e-01
ALDH6A1	31.2311	-0.25699	9.012e-01
SLC41A2	9.61168	-0.25718	9.412e-01
CETN2	20.1469	-0.25725	8.938e-01
CCDC171	8.4903	-0.2573	9.376e-01
TEX30	7.88817	-0.25739	9.335e-01
SP4	3.86951	-0.2574	9.532e-01
POC1B	19.5114	-0.25754	9.026e-01
GALT	9.56	-0.25762	9.276e-01
HES6	15.6255	-0.25775	9.531e-01
EXOC6	32.3137	-0.25779	8.206e-01
MIPEP	11.6172	-0.2578	9.186e-01
INHBA	2.05405	-0.25788	9.836e-01		Yes
RHOQ	41.2544	-0.25803	9.322e-01
DCLRE1C	12.9563	-0.25811	9.020e-01
RAB17	12.8955	-0.2587	9.052e-01
PRDM16	5.64322	-0.25873	9.482e-01
LPIN2	16.296	-0.25876	9.372e-01
PMS2	17.6835	-0.25886	8.778e-01
SAYSD1	20.2041	-0.25903	8.643e-01
PER2	69.6342	-0.25908	8.994e-01
SYNRG	39.7529	-0.2592	8.259e-01
ZNF420	4.83799	-0.25945	9.388e-01
BCKDHA	4.00703	-0.25965	9.586e-01
OXR1	45.0292	-0.25981	8.551e-01
TRIM52	11.0536	-0.25985	9.322e-01
SLC35F5	37.5195	-0.25992	8.643e-01
WNT5A	8.71042	-0.25995	9.479e-01		Yes
ID2	30.0067	-0.26017	9.036e-01
NKAPD1	23.8883	-0.26019	8.470e-01
CDC37	152.551	-0.26036	8.081e-01
CCDC134	3.45483	-0.26042	9.635e-01		Yes
TOR3A	15.9588	-0.26046	9.007e-01
CWC27	22.1563	-0.26049	8.470e-01
GPX8	40.6655	-0.26051	9.298e-01
FAM183A	4.79027	-0.26068	9.539e-01
SRA1	84.2379	-0.26077	8.183e-01
FOXP2	39.1672	-0.2613	8.670e-01
UNC119B	7.75396	-0.26141	9.317e-01
ABI2	28.3471	-0.26144	8.206e-01
LRMDA	10.442	-0.26145	9.278e-01
IP6K2	73.0293	-0.26145	8.406e-01
PHKB	45.6108	-0.26163	7.997e-01
FPGS	42.4011	-0.26164	8.481e-01
SURF1	63.5035	-0.26181	8.267e-01
BSG	199.723	-0.26183	7.715e-01
SPINT1	161.623	-0.26184	7.957e-01		Yes
FBRS	29.857	-0.2619	8.470e-01
ASAP2	34.9525	-0.26206	8.303e-01
TBC1D32	5.6534	-0.26217	9.394e-01
BBS4	6.6885	-0.26221	9.356e-01
REEP6	10.817	-0.26225	9.176e-01
NABP2	20.566	-0.26234	8.683e-01
KIAA1191	32.7656	-0.26241	8.470e-01
TMEM9	45.9429	-0.26249	8.891e-01
SMG7	33.0507	-0.2625	8.081e-01
EPN1	53.1951	-0.26255	7.531e-01
FTH1	3646.76	-0.26266	8.617e-01
PEX10	15.033	-0.26279	8.991e-01
RDX	60.7926	-0.26291	7.957e-01
MTHFD1	21.9194	-0.26318	8.617e-01
SDCCAG8	61.5608	-0.26342	8.643e-01
DBNL	58.4918	-0.2635	7.993e-01
ELOF1	29.6453	-0.26351	8.022e-01
SLC35A4	28.9844	-0.26363	8.259e-01
DCAF8	23.073	-0.26367	8.643e-01
THAP1	12.8339	-0.26382	8.980e-01
FAM227B	3.42905	-0.26412	9.494e-01
C12orf75	9.49838	-0.26431	9.282e-01
MAD2L1BP	20.3843	-0.26434	8.470e-01
PLCH2	25.0133	-0.26439	9.356e-01
SMIM30	28.9636	-0.26443	8.470e-01
SLC35A1	4.28645	-0.26457	9.471e-01
GRB2	81.3844	-0.26466	5.943e-01
ZNF470	2.83813	-0.26484	9.482e-01
TSKU	43.225	-0.26493	9.155e-01		Yes
CEP78	20.8351	-0.26501	8.679e-01
ZNF317	7.79914	-0.26536	9.155e-01
UBXN8	7.99172	-0.26548	9.276e-01
DGCR6L	45.8894	-0.2655	8.470e-01
LMBRD1	50.7797	-0.26569	7.903e-01
FAS	18.3197	-0.26584	9.044e-01		Yes
CD53	5.16616	-0.26585	9.628e-01
MTMR2	12.4926	-0.26589	8.973e-01
TTC33	7.37256	-0.26597	9.243e-01
RNF149	54.2238	-0.26599	7.750e-01
AAMP	63.5012	-0.26602	7.788e-01
FAM168A	15.2879	-0.26604	9.094e-01
TSPYL1	53.3088	-0.26615	7.531e-01
DNAJB12	41.245	-0.26629	8.074e-01
NUDC	85.9865	-0.26641	6.661e-01
CRELD1	20.9629	-0.26645	8.697e-01
ENDOD1	42.2572	-0.26647	8.649e-01		Yes
SMCHD1	55.3999	-0.26693	7.963e-01
ABCC4	26.2253	-0.26725	9.207e-01
CCNH	27.3672	-0.26752	8.414e-01
RPTOR	10.9177	-0.26752	9.094e-01
UBIAD1	13.7867	-0.26778	8.842e-01
PDPK1	37.2677	-0.26794	7.886e-01
ACO1	14.2447	-0.26797	9.036e-01
LILRB3	1.75055	-0.26806	9.779e-01
LILRB4	1.68193	-0.26825	9.749e-01
ABHD13	16.5354	-0.26827	8.575e-01
EVA1C	44.1855	-0.26833	8.926e-01
KATNB1	7.82459	-0.2684	9.310e-01
GMPR2	35.7362	-0.26852	8.470e-01
COQ6	21.2835	-0.26883	8.643e-01
FAM83E	34.3133	-0.26884	8.971e-01
SERPINF1	382.439	-0.26897	9.193e-01		Yes
FRS3	1.96541	-0.26903	9.630e-01
JHY	3.07836	-0.26906	9.556e-01
CDK20	2.60855	-0.26909	9.549e-01
SPINK5	15.0272	-0.26915	9.432e-01		Yes
IER3IP1	18.0303	-0.26915	8.964e-01
KITLG	23.9431	-0.26935	9.020e-01
TMEM268	11.9935	-0.26935	8.973e-01
WDR34	39.2883	-0.26938	8.470e-01
TRMT61A	9.80582	-0.2694	9.018e-01
CYP2U1	3.92381	-0.26942	9.514e-01
DUSP12	15.6018	-0.26947	8.650e-01
RHBDD2	58.6613	-0.26955	8.074e-01
PNPLA4	24.493	-0.26974	8.470e-01
FBXW8	15.6814	-0.26977	9.186e-01
SREK1	64.465	-0.26989	7.715e-01
EDEM2	20.5129	-0.26995	9.010e-01
SCARB2	78.5008	-0.27002	7.122e-01
PDK2	16.5414	-0.27004	9.091e-01
ASB6	10.2919	-0.27006	8.960e-01
KLHL12	10.7597	-0.27025	9.026e-01
AK2	134.806	-0.27049	6.283e-01
PSME3	38.258	-0.27054	8.422e-01
ZNF429	20.8448	-0.27056	8.829e-01
PPP6R3	34.2113	-0.27062	8.206e-01
UBE2D1	30.2513	-0.27078	8.481e-01
RNF128	8.45349	-0.27079	9.463e-01
ATP8A1	8.83111	-0.27086	9.482e-01
SNCAIP	3.83265	-0.27088	9.494e-01
UBE3B	16.8414	-0.27088	8.755e-01
ASB7	7.99255	-0.27096	9.082e-01
LIMK2	75.029	-0.27098	7.624e-01
SDR42E1	9.38846	-0.27104	9.026e-01
SERHL2	3.0278	-0.2711	9.633e-01
UBA5	33.2093	-0.27121	8.954e-01
ARHGEF37	12.8976	-0.27131	9.091e-01
RNF13	50.0588	-0.27142	7.999e-01
FLRT3	13.8732	-0.27147	9.507e-01
CCDC186	101.005	-0.27155	5.943e-01
C1orf56	7.341	-0.27155	9.356e-01		Yes
CFAP44	5.71423	-0.27178	9.412e-01
EPB41L4A	23.9239	-0.2719	8.973e-01
PLD3	87.5975	-0.27194	8.259e-01
COQ2	24.7696	-0.27195	8.470e-01
PDE10A	5.56938	-0.27196	9.356e-01
ZNF28	12.128	-0.27202	8.954e-01
MAGED2	157.998	-0.27202	8.415e-01
C1orf194	3.28715	-0.27203	9.655e-01
RPRD1B	20.5106	-0.27209	8.470e-01
CLCC1	15.8974	-0.27257	8.857e-01
P4HTM	42.8017	-0.2726	7.715e-01
IRX6	1.63861	-0.27279	9.723e-01
GDI1	33.9639	-0.27312	8.233e-01
ADAMTS13	1.36441	-0.27315	9.721e-01		Yes
CREB3	43.1941	-0.27317	8.643e-01
CCDC22	12.9169	-0.2732	8.731e-01
JAGN1	42.5738	-0.27332	8.181e-01
MPV17L2	11.5472	-0.27344	9.372e-01
CPPED1	32.22	-0.27349	8.891e-01
ABHD17A	65.4778	-0.27349	8.183e-01
TTC14	41.3428	-0.27366	8.259e-01
WDCP	3.53259	-0.27374	9.482e-01
CCP110	10.5048	-0.27387	9.010e-01
ST7	13.6654	-0.27411	8.765e-01
ALDH1L1	19.9205	-0.27414	9.010e-01
RRP1	20.0553	-0.27415	8.683e-01
GSTO1	72.1073	-0.27426	8.187e-01
LACTB	21.0347	-0.2745	8.643e-01
ZC3H3	9.29819	-0.27454	9.091e-01
VPS26B	27.6544	-0.27457	8.371e-01
BEX2	25.7383	-0.27465	9.020e-01
GPSM3	16.4081	-0.27465	9.221e-01
SEC24D	56.1775	-0.27503	9.335e-01
METTL6	7.63591	-0.27514	9.175e-01
PRR14	15.6165	-0.27555	8.887e-01
ARFGEF2	30.8033	-0.27561	8.183e-01
DDX59	14.2052	-0.27564	8.650e-01
RAB5C	26.7741	-0.27581	8.470e-01
BAD	54.2918	-0.27585	8.164e-01
PPP3CB	18.259	-0.27586	8.470e-01
FAM206A	11.9971	-0.27597	8.915e-01
INCENP	5.57336	-0.27602	9.482e-01
ZNF275	5.43374	-0.27605	9.356e-01
ATP6V1C1	23.2117	-0.27608	8.371e-01
EEF1E1	8.1346	-0.27613	9.364e-01
LIPT1	6.4199	-0.27614	9.276e-01
SLC10A7	8.43733	-0.27623	9.413e-01
IL1RN	22.1532	-0.27638	9.689e-01		Yes
C1orf210	24.2913	-0.27676	8.649e-01
LRG1	66.389	-0.27691	8.720e-01		Yes
GBP6	5.51848	-0.27711	9.482e-01
ZMPSTE24	44.9047	-0.27723	8.081e-01
ANO10	14.8329	-0.27729	8.829e-01
PEX16	27.1799	-0.27746	7.887e-01
PBX3	4.78099	-0.27751	9.482e-01
AP1B1	39.376	-0.27764	8.044e-01
LRIG3	44.6702	-0.27788	8.960e-01
MFSD4B	9.31194	-0.27793	9.176e-01
ZNF646	5.10299	-0.27801	9.364e-01
SLC44A3	26.3578	-0.27805	8.259e-01
CRYBB2	1.93184	-0.27823	9.686e-01
MINDY2	36.3656	-0.2783	8.206e-01
LAMP2	64.0429	-0.27848	7.393e-01
THOC1	16.7409	-0.2785	8.649e-01
RRP1B	23.8414	-0.27853	8.185e-01
PRKCA	16.0099	-0.27855	9.176e-01
MPI	15.2189	-0.2786	8.803e-01
PCCA	13.0222	-0.27906	8.930e-01
SLC41A1	6.80564	-0.27929	9.356e-01
RAB37	20.2382	-0.27943	9.482e-01
CALU	60.8013	-0.27946	8.887e-01
DNAJB14	40.0999	-0.27955	7.559e-01
ZNF138	11.711	-0.27962	9.026e-01
GSTO2	30.439	-0.27985	8.617e-01
DHRS13	13.0678	-0.28015	9.356e-01		Yes
SLC25A28	24.838	-0.28018	8.803e-01
CASTOR3	6.98457	-0.28029	9.221e-01
MAPK8IP2	1.33367	-0.28045	9.721e-01
TACC1	32.7532	-0.28045	8.470e-01
TPP2	26.374	-0.28061	8.450e-01
LRR1	7.92219	-0.2807	9.094e-01
NACC1	30.3194	-0.28072	8.470e-01
MSANTD4	9.29724	-0.28123	9.036e-01
KRT23	53.2182	-0.28129	9.635e-01
ZADH2	23.7777	-0.28157	8.371e-01
MOSMO	18.7093	-0.28167	8.765e-01
CACHD1	10.6954	-0.28169	9.421e-01
SERTAD3	22.4217	-0.28191	8.402e-01
NECAB3	12.6038	-0.28193	8.960e-01
C12orf10	33.3203	-0.28207	8.470e-01
IL2RG	2.38501	-0.28214	9.658e-01
POU2F2	2.29568	-0.28216	9.696e-01
NIPSNAP1	21.823	-0.28227	8.649e-01
CHSY3	1.43263	-0.2825	9.733e-01
RIOX1	7.64504	-0.28252	9.193e-01
TRMT44	10.3832	-0.28257	9.026e-01
TTC38	8.46083	-0.28265	9.186e-01
TRIT1	8.32768	-0.28307	9.176e-01
NOS2	52.6898	-0.28315	9.638e-01
CREB3L2	25.1256	-0.28329	9.026e-01
ATP1A1	347.283	-0.2836	5.959e-01
PLCD1	7.18982	-0.28366	9.374e-01
TIMELESS	7.59106	-0.28393	9.275e-01
RGS5-1	3.40283	-0.28394	9.482e-01
TUSC3	53.606	-0.28407	8.470e-01
DUSP14	22.9481	-0.2842	8.954e-01
GALNT14	8.94127	-0.28446	9.282e-01
HSDL1	8.62537	-0.28446	8.964e-01
CTSS	85.236	-0.28451	8.650e-01
DTD2	5.49927	-0.28477	9.322e-01
TMEM129	19.3838	-0.28485	8.470e-01
SLC1A4	21.2304	-0.28505	8.887e-01
ZC3H12C	8.53332	-0.28512	9.193e-01
SLC36A1	4.26072	-0.28521	9.445e-01
SLC2A12	2.85899	-0.28529	9.655e-01
IL20RA	22.5051	-0.28536	8.720e-01
CPNE1	36.0532	-0.2855	8.426e-01
RAB8A	42.026	-0.28554	7.186e-01
CHCHD4	13.0345	-0.28572	8.960e-01
RARRES1	1623.71	-0.28583	9.698e-01
NF2	19.2457	-0.28584	8.470e-01
ZNF32	27.8538	-0.28594	8.470e-01
TIMM44	14.3562	-0.28615	8.683e-01
OGG1	7.52573	-0.28616	9.175e-01
ZMYND8	45.7695	-0.28622	8.152e-01
B3GNT3	34.8829	-0.28624	9.047e-01
PDK1	4.00729	-0.28672	9.447e-01
ANKRD36	13.2522	-0.28685	9.425e-01
DPH3	23.1178	-0.28693	8.649e-01
BMI1	19.7483	-0.28733	8.470e-01
LMBRD2	13.5075	-0.28738	8.891e-01
HAUS4	39.3699	-0.28742	8.667e-01
PRMT6	11.4111	-0.28771	8.893e-01
CTPS2	7.12413	-0.28776	9.094e-01
TMEM9B	77.0019	-0.28793	6.794e-01
ELL2	71.1957	-0.28807	7.531e-01
BCL2L12	13.5368	-0.28818	8.922e-01
FBXL19	8.79744	-0.28831	9.139e-01
HMGCL	23.2478	-0.2884	8.617e-01
SPAG17	1.30969	-0.28876	9.743e-01
SRP54	67.3662	-0.28883	8.408e-01
PLIN2	15.3003	-0.28886	9.317e-01
ZNF248	13.4702	-0.28893	8.887e-01
MLH3	14.233	-0.28899	8.887e-01
TAPBPL	34.2901	-0.28903	8.481e-01
HSD3B7	5.04131	-0.28916	9.372e-01
ZFAND2A	12.9861	-0.28916	9.186e-01
TMEM184C	21.1962	-0.28921	8.206e-01
IMMP2L	21.2076	-0.28923	8.470e-01
HIST1H2BK	14.2655	-0.28981	9.368e-01
FXR2	13.2056	-0.28984	8.697e-01
ELP6	23.4635	-0.28997	8.259e-01
PRADC1	27.2371	-0.29002	8.662e-01		Yes
RFTN1	7.14055	-0.29008	9.356e-01
OMA1	19.5256	-0.2902	8.470e-01
METTL25	14.3607	-0.29021	8.872e-01
HES4	243.445	-0.29032	8.186e-01
LRP6	23.6072	-0.29042	8.371e-01
NFATC4	5.03582	-0.29047	9.482e-01
MAGEH1	13.5335	-0.29061	8.991e-01
TMEM67	6.76823	-0.29062	9.276e-01
MBD1	19.7294	-0.29076	8.206e-01
TSC22D3	53.02	-0.29085	9.186e-01
HERPUD1	158.552	-0.29103	8.643e-01
CMSS1	13.2961	-0.29107	8.991e-01
PAIP2B	5.98359	-0.2911	9.322e-01
RBPMS	70.396	-0.29139	7.758e-01
PSMA4	110.266	-0.2917	6.974e-01
RAB11FIP5	6.29137	-0.29172	9.356e-01
ECT2	20.3424	-0.29195	8.954e-01
MRPS22	25.2136	-0.29201	8.643e-01
SCEL	8.30516	-0.2921	9.658e-01
PCM1	104.31	-0.29219	5.943e-01
UTP6	18.2259	-0.29225	8.508e-01
PLXDC2	8.61725	-0.29257	9.409e-01
ADA2	13.0971	-0.29261	9.482e-01		Yes
IDH1	105.552	-0.29281	8.481e-01
OSER1	26.8107	-0.29293	8.470e-01
CD99L2	16.2179	-0.29311	9.110e-01
LPIN1	20.9602	-0.29332	9.024e-01
PPL	93.9353	-0.29336	8.470e-01
MAGI2	6.33387	-0.29364	9.362e-01
SLC9A6	5.65871	-0.29423	9.276e-01
ELMO2	9.29429	-0.29451	9.013e-01
GAA	23.2321	-0.29468	8.853e-01
CDH26	45.7301	-0.29506	9.018e-01
ZFP1	4.15056	-0.29506	9.372e-01
FOSL1	8.74006	-0.29506	9.733e-01
DDA1	36.6203	-0.29509	7.886e-01
GUSB	37.9559	-0.29515	8.164e-01
ARFGEF3	89.4198	-0.29576	8.470e-01
ZNF784	3.19048	-0.29576	9.482e-01
HDAC8	21.7493	-0.29586	8.183e-01
TMED3	129.611	-0.29619	8.149e-01
ZNF346	7.13948	-0.29622	9.193e-01
GLOD4	51.2454	-0.29652	6.326e-01
NFXL1	9.50801	-0.2966	9.026e-01
SEC23B	50.1465	-0.29667	8.973e-01
AP1M2	76.3447	-0.29686	7.549e-01
UROS	52.5552	-0.29687	8.347e-01
C4BPB	1.53432	-0.29694	9.698e-01		Yes
COPS6	82.2468	-0.29694	5.933e-01
KIAA0753	10.8544	-0.29702	8.960e-01
VAMP7	10.66	-0.29704	8.728e-01
PGAM5	9.02686	-0.29705	9.186e-01
AKR1B10	5.47479	-0.29705	9.635e-01		Yes
C16orf58	21.8388	-0.29729	8.470e-01
CNDP2	89.5449	-0.29748	7.715e-01
RHOT1	17.6945	-0.29768	8.470e-01
CRADD	9.98155	-0.29782	9.007e-01
LTN1	27.1984	-0.29788	8.470e-01
LNPK	18.2886	-0.29791	8.470e-01
FAM86C1	6.16772	-0.29793	9.271e-01
GUCD1	17.3367	-0.29793	8.470e-01
ZBTB11	16.7157	-0.29798	8.470e-01
ILDR1	30.2028	-0.29808	8.470e-01
PHF12	22.2222	-0.29809	8.206e-01
GSDMD	44.2214	-0.29828	8.326e-01
PPOX	9.11129	-0.29829	9.094e-01
TEDC1	8.03259	-0.29839	9.296e-01
POLR3B	9.97717	-0.29843	8.954e-01
SMIM8	9.83561	-0.29882	9.026e-01
SYNPO2	1.24631	-0.29882	9.683e-01
PTPRS	16.0085	-0.29904	9.055e-01		Yes
RBSN	10.3761	-0.29909	8.696e-01
MAP9	21.5049	-0.29911	8.250e-01
L3MBTL3	7.58374	-0.29959	9.193e-01
SNX19	22.5094	-0.29966	8.470e-01
PLA2G16	43.0118	-0.29967	8.996e-01
SCAI	12.0785	-0.29981	8.683e-01
LGALS9C	5.85135	-0.29984	9.494e-01
TRAF5	4.00207	-0.30024	9.372e-01
DDRGK1	117.699	-0.30032	4.475e-01
PSPH	11.8353	-0.30054	9.539e-01
ATXN3	19.7626	-0.30062	8.683e-01
VTA1	28.8819	-0.30086	7.785e-01
EFHC1	15.4528	-0.30093	9.176e-01
TNIP1	45.8526	-0.30098	8.470e-01
SIRT5	13.8694	-0.3013	8.649e-01
ABHD8	6.76819	-0.30139	9.278e-01
PLAA	22.3611	-0.30149	8.183e-01
INSIG2	10.9331	-0.3018	8.851e-01
PIAS1	40.9328	-0.30196	8.206e-01
NOTCH2	41.6969	-0.3022	8.402e-01
TAF12	24.7286	-0.3025	8.408e-01
ZNF624	3.80287	-0.30273	9.372e-01
AQP5	1347.05	-0.30276	8.650e-01
LCMT1	30.5092	-0.303	7.876e-01
PMPCA	23.5299	-0.30304	7.993e-01
ECHDC2	57.0754	-0.30304	8.371e-01
ANKRD26	15.6096	-0.30323	8.991e-01
HS6ST1	25.3279	-0.30324	8.855e-01
ADH7	155.943	-0.30326	9.176e-01
CRYM	97.1225	-0.30365	9.086e-01
LENG1	13.4809	-0.30414	8.470e-01
FAM43A	2.48403	-0.30423	9.542e-01
SMAP2	30.3164	-0.30431	9.042e-01
PAF1	36.2956	-0.30439	7.368e-01
TGM1	2.76648	-0.3045	9.670e-01
IDH2	84.393	-0.30468	8.470e-01
LNPEP	43.2825	-0.3047	7.368e-01
TMEM175	27.9534	-0.30545	8.206e-01
APBB1	4.29556	-0.30547	9.482e-01
MACROD2	10.724	-0.3055	9.082e-01
GSDMC	14.9921	-0.30553	9.091e-01
ZDHHC14	3.29521	-0.30558	9.482e-01
SHLD1	9.42424	-0.30574	9.091e-01
RPAP2	29.7492	-0.30586	8.081e-01
DNAAF5	9.20355	-0.30592	8.891e-01
TNPO2	12.1906	-0.30604	8.720e-01
WBP1	34.0554	-0.30609	8.470e-01
ZNF576	23.6469	-0.3062	8.074e-01
SORT1	38.4429	-0.30624	8.206e-01
DRAM1	17.1973	-0.30628	8.765e-01
CLPP	61.4699	-0.3064	7.439e-01
XPNPEP1	27.3554	-0.30648	7.949e-01
DTNB	19.5961	-0.30651	8.845e-01
LIG3	13.6265	-0.30652	8.473e-01
C11orf98	3.58976	-0.30659	9.377e-01
SLC25A42	5.30734	-0.30663	9.356e-01
HAT1	28.1197	-0.30675	8.081e-01
MTREX	44.572	-0.30682	7.887e-01
UHMK1	76.4381	-0.30704	7.523e-01
GFER	25.9738	-0.30705	8.408e-01		Yes
AIFM2	9.12057	-0.30746	8.891e-01
ARFIP2	45.4033	-0.30752	8.609e-01
ZMAT5	16.1043	-0.30753	8.470e-01
ZNF211	4.72799	-0.30757	9.371e-01
CRACR2B	121.443	-0.30816	8.649e-01
MAP7D3	4.02752	-0.30818	9.362e-01
COG5	25.3461	-0.30828	8.081e-01
SELENOT	63.6486	-0.30867	7.186e-01
DGCR2	33.1854	-0.30873	8.408e-01
NUP98	33.912	-0.30898	7.582e-01
POLR2J2	1.73071	-0.30906	9.638e-01
ARHGDIB	52.0796	-0.30929	8.958e-01
MSRA	20.2959	-0.30936	8.055e-01
IFRD2	39.124	-0.30941	8.371e-01
AMIGO1	3.13277	-0.30947	9.482e-01
ST6GALNAC6	1.98363	-0.30957	9.628e-01
TMEM216	22.678	-0.30969	8.470e-01
CDK8	11.7542	-0.30977	8.720e-01
CPM	3.63272	-0.30989	9.482e-01
HIST1H4J	2.04201	-0.30999	9.611e-01
KHDC4	31.3931	-0.31025	8.259e-01
SSPN	9.9493	-0.31059	9.362e-01
BCAS3	8.48649	-0.31073	8.960e-01
ORC5	9.49403	-0.31112	8.765e-01
NGRN	69.9407	-0.31114	7.368e-01
EML6	2.23509	-0.31126	9.628e-01
GNPTG	60.6272	-0.31142	7.954e-01
SLC50A1	43.4241	-0.31143	8.778e-01
ANP32E	46.9023	-0.31155	7.255e-01
C1orf50	7.96543	-0.31156	8.954e-01
TST	103.246	-0.31175	8.039e-01
SDC3	3.51246	-0.31178	9.356e-01
AHCYL1	79.8882	-0.31195	4.175e-01
EIF4EBP3	14.5778	-0.31239	9.322e-01
RNASE6	2.45722	-0.31247	9.628e-01		Yes
PRC1	2.48622	-0.31248	9.656e-01
AHI1	32.0778	-0.31248	8.643e-01
DCTN4	34.5019	-0.3126	7.255e-01
SURF2	36.0008	-0.31271	8.074e-01
ETFBKMT	4.28351	-0.31281	9.408e-01
CAPN8	38.4153	-0.31293	9.356e-01
CDADC1	8.97316	-0.31297	8.991e-01
CSTF2T	13.5401	-0.313	8.470e-01
MBD6	29.7891	-0.31305	8.208e-01
PDF	13.9676	-0.31308	8.778e-01
WDR7	8.31288	-0.3131	8.994e-01
COQ10A	6.54829	-0.31311	9.265e-01
PLEKHA4	4.37845	-0.31314	9.412e-01
BTN3A2	18.2324	-0.31329	9.276e-01
C21orf2	23.2037	-0.31347	8.470e-01
ELOVL7	3.01953	-0.31349	9.463e-01
IL15	3.0824	-0.31386	9.476e-01		Yes
RCE1	20.2746	-0.31387	7.979e-01
ZNF510	3.93759	-0.31392	9.335e-01
MASTL	3.33566	-0.31404	9.482e-01
TBL3	18.7618	-0.31409	8.470e-01
DYNLRB2	3.98794	-0.31425	9.514e-01
COL18A1	6.55034	-0.31438	9.412e-01		Yes
LMF1	15.265	-0.31457	8.522e-01
MIPOL1	16.3516	-0.31463	8.649e-01
ARF4	239.137	-0.31464	8.426e-01
USP46	46.1278	-0.3147	7.750e-01
PICK1	20.0682	-0.31485	8.206e-01
INPP5J	2.96909	-0.31493	9.482e-01
SMG8	4.07584	-0.31495	9.356e-01
NUP153	19.1398	-0.31517	8.371e-01
PNPT1	21.8258	-0.31525	8.470e-01
GSPT2	11.3883	-0.31525	8.610e-01
CHMP1A	27.2145	-0.31526	8.081e-01
GCNT1	22.0413	-0.31552	8.765e-01
WWTR1	41.3885	-0.31565	8.470e-01
ALG8	20.6154	-0.31574	8.470e-01
AMZ2	26.1782	-0.31592	8.469e-01
CASP4	52.6743	-0.31593	8.206e-01
ADAMTSL3	10.6833	-0.31602	9.335e-01		Yes
ME3	40.2709	-0.31692	7.957e-01
PSIP1	56.2085	-0.31724	8.183e-01
ALDH1A3	73.4437	-0.31746	9.317e-01
IQCA1	13.5936	-0.31755	8.856e-01
CHAMP1	18.5726	-0.31758	8.371e-01
KRR1	44.6429	-0.3178	7.182e-01
SUCO	48.7913	-0.31796	8.649e-01
KAT2B	8.57018	-0.31805	8.938e-01
WFS1	9.50212	-0.31818	9.482e-01
ZNF564	2.24275	-0.31835	9.494e-01
CLBA1	4.06832	-0.31848	9.412e-01
TAF8	15.4614	-0.31849	8.470e-01
NPM3	16.8771	-0.3187	8.472e-01
SCML1	7.522	-0.31873	9.155e-01
TRDMT1	6.88273	-0.31898	9.186e-01
RGMA	5.21821	-0.3193	9.482e-01		Yes
NR1H3	7.44789	-0.31946	9.262e-01
SLC35A2	16.9811	-0.31947	8.483e-01
PSMF1	62.408	-0.31949	6.714e-01
FAM207A	30.2598	-0.31956	8.183e-01
COMMD4	45.4411	-0.31972	7.671e-01
PML	44.3647	-0.31988	8.605e-01
ACTR10	42.5741	-0.31995	7.886e-01
PIGH	28.7104	-0.32003	8.278e-01
ZNF2	2.03533	-0.32028	9.614e-01
MARCH5	37.481	-0.32028	6.962e-01
BACE2	142.74	-0.32031	8.891e-01
SLC26A5	2.47549	-0.32034	9.507e-01
POLR3GL	26.0265	-0.32037	8.637e-01
PARP11	9.70791	-0.3208	8.778e-01
NPC2	245.056	-0.32139	7.368e-01		Yes
ZNF117	12.31	-0.3215	9.091e-01
KLF9	15.0204	-0.32238	9.356e-01
GRWD1	17.1396	-0.3224	8.250e-01
WWP2	20.9673	-0.3224	8.183e-01
TBC1D12	9.63754	-0.3226	8.891e-01
UNC45A	30.5529	-0.32273	7.624e-01
FAAP24	1.96173	-0.32304	9.482e-01
DUSP16	11.1342	-0.3231	8.778e-01
NCF1	6.61068	-0.32326	9.412e-01
MKRN2OS	6.11365	-0.32356	9.276e-01
CTBS	30.8129	-0.32369	7.815e-01
TMX2	28.7308	-0.32371	8.022e-01
MNDA	3.84033	-0.32376	9.720e-01
CA8	15.4342	-0.32399	9.167e-01
NME3	137.139	-0.3241	7.428e-01
EEPD1	6.22924	-0.32418	9.278e-01
PEPD	29.4495	-0.32438	8.058e-01
FBXO30	7.58328	-0.32465	8.845e-01
DECR2	7.59604	-0.32505	9.094e-01
UBA7	29.8928	-0.32514	8.470e-01
SYNPO	21.9671	-0.32523	8.470e-01
MBD4	34.0926	-0.32529	6.660e-01
EMC3	89.5908	-0.32544	6.283e-01
MDN1	19.7985	-0.32563	8.181e-01
TMEM79	10.0242	-0.32572	8.766e-01
CAPN15	14.9218	-0.32591	9.007e-01
ARHGEF38	16.7469	-0.32594	9.094e-01
TIGD1	4.39524	-0.32599	9.356e-01
ENOSF1	61.2955	-0.32612	7.368e-01
DNAL1	7.93034	-0.32635	8.991e-01
DXO	14.4786	-0.32642	8.605e-01
TMEM241	14.9749	-0.32647	9.221e-01
ISOC1	19.6015	-0.32682	7.777e-01
RFNG	18.4999	-0.32682	8.511e-01
NECAP1	17.878	-0.32684	8.206e-01
SDHD	47.7952	-0.327	7.635e-01
CFD	85.3286	-0.32732	9.482e-01		Yes
ZNF891	7.5467	-0.32735	9.094e-01
ACADSB	14.0858	-0.32748	9.026e-01
TSEN15	23.9719	-0.32753	7.908e-01
FTSJ1	25.466	-0.32761	8.397e-01
NUP35	7.77092	-0.32777	9.094e-01
EXO5	3.42997	-0.32785	9.412e-01
LSM10	35.9207	-0.32789	7.549e-01
ADPRH	2.412	-0.32816	9.473e-01
SRXN1	6.44048	-0.32874	9.384e-01
ARMCX2	16.0383	-0.32876	9.013e-01
RAD18	6.12598	-0.32896	9.154e-01
PAQR7	2.14402	-0.32907	9.524e-01
GTPBP10	15.5261	-0.32923	8.206e-01
CXCL17	2520.83	-0.32929	8.603e-01		Yes
PYROXD2	15.7538	-0.3293	8.818e-01
NOP2	5.84268	-0.32939	9.193e-01
GCH1	19.8541	-0.32975	9.026e-01
TECPR2	16.7731	-0.32997	8.206e-01
ZBED5	22.9922	-0.33013	8.183e-01
PDLIM2	32.4113	-0.33026	9.176e-01
RNF40	27.5842	-0.33065	7.255e-01
EGLN2	5.80378	-0.33067	9.278e-01
BRCA2	5.98938	-0.33075	9.462e-01
RAB3IP	27.4494	-0.33076	7.816e-01
PLEKHS1	153.228	-0.33119	6.714e-01
OTUD7B	24.7057	-0.33124	7.624e-01
COL4A3BP	92.43	-0.33138	6.802e-01
NCEH1	11.3362	-0.33143	8.765e-01
BRD3OS	3.96364	-0.33166	9.322e-01
SFXN5	5.9575	-0.33167	9.186e-01
PPP1R3F	7.64899	-0.33177	9.017e-01
GATB	7.41016	-0.33189	9.276e-01
SUSD4	31.2689	-0.3323	8.470e-01
TNFSF10	389.503	-0.33232	8.481e-01		Yes
NFIA	90.0177	-0.33256	8.183e-01
PIGK	10.9726	-0.33286	8.683e-01
TMEM209	9.41467	-0.33297	8.643e-01
ESS2	10.4286	-0.33322	8.470e-01
TAB3	13.6411	-0.33371	8.470e-01
HYI	37.6496	-0.33374	8.259e-01
CABYR	1.4437	-0.33385	9.630e-01
TMEM187	10.5472	-0.33394	9.002e-01
CBY1	16.8796	-0.33399	8.643e-01
ECHDC1	52.1777	-0.334	5.786e-01
BPNT1	14.7282	-0.33401	8.470e-01
GGT7	26.9455	-0.33403	8.470e-01
NBPF14	32.577	-0.33414	8.887e-01
ALDH2	186.376	-0.33426	7.957e-01
SMPD3	9.33296	-0.33427	9.356e-01
KLHDC9	7.07675	-0.33428	9.193e-01
ACAD9	16.5285	-0.33432	8.371e-01
ARHGAP4	3.86109	-0.33458	9.476e-01
LARP6	42.8986	-0.33487	7.927e-01
OGFOD1	12.9069	-0.3349	8.206e-01
RP2	6.41668	-0.33528	8.938e-01
TEX261	13.8151	-0.33548	8.470e-01
SLC23A2	9.10417	-0.33568	9.186e-01
MCFD2	56.3171	-0.33595	8.649e-01
RNF144A	3.99061	-0.33635	9.385e-01
MED6	9.08191	-0.33636	8.649e-01
SNHG15	24.833	-0.3365	8.470e-01
CUTC	9.41558	-0.33651	8.720e-01
LRP12	6.38389	-0.3366	9.322e-01
TP53RK	36.3942	-0.33676	7.635e-01
KDELC2	16.658	-0.33694	8.187e-01
ALG9	2.96102	-0.33695	9.356e-01
TSPAN4	7.88673	-0.33706	8.964e-01
ZBTB8OS	48.9227	-0.33709	7.368e-01
PTGES2	47.7779	-0.33721	6.661e-01
DCAF13	29.666	-0.33771	7.549e-01
CCDC92	16.3914	-0.33782	8.470e-01
GRAMD1C	11.0104	-0.3379	9.038e-01
ZNF460	18.3071	-0.33813	8.553e-01
STAT5B	11.2742	-0.33821	8.481e-01
DHFR	14.6191	-0.3383	8.765e-01
CASP1	16.111	-0.33862	9.010e-01
CDK2	4.93315	-0.3389	9.218e-01
TMEM231	5.49765	-0.33917	9.356e-01
CRK	45.422	-0.33924	4.850e-01
H1F0	102.557	-0.33954	8.649e-01
GZF1	5.85389	-0.3397	9.010e-01
ARHGAP24	30.6422	-0.3398	8.650e-01
ERLIN1	30.0637	-0.33994	8.081e-01
TTC9C	16.4429	-0.34081	8.206e-01
BBC3	7.05432	-0.34101	9.026e-01
UBTD1	20.6939	-0.34102	8.392e-01
L3MBTL2	14.4052	-0.34102	8.470e-01
SBF1	25.3251	-0.34115	8.206e-01
THNSL1	4.46354	-0.34121	9.276e-01
FAM98A	35.9988	-0.34141	8.187e-01
PARD3B	24.2659	-0.3415	9.176e-01
AQP6	2.06371	-0.34154	9.583e-01
BSDC1	33.7119	-0.34158	7.531e-01
TMCO4	24.506	-0.34241	7.957e-01
PPP1R1C	2.96102	-0.34251	9.482e-01
HAGH	46.3204	-0.34262	6.661e-01
SLC35B1	47.5024	-0.3427	8.670e-01
PDE6D	19.2188	-0.3429	8.250e-01
NOD1	4.46677	-0.34303	9.193e-01
CACNA2D1	5.17939	-0.34311	9.310e-01
FADD	19.0203	-0.34315	7.889e-01
NEK11	5.68328	-0.34316	9.254e-01
CFI	9.42587	-0.34334	9.025e-01		Yes
TBC1D10A	23.2577	-0.34342	7.549e-01
CALCRL	7.85577	-0.34351	9.024e-01
KDELR3	19.685	-0.34354	9.482e-01
SUMF2	52.2037	-0.34382	7.760e-01
POC1A	2.24018	-0.34383	9.542e-01
NOMO1	12.4081	-0.34385	8.649e-01
SLC7A8	15.2407	-0.34395	9.026e-01
UROD	38.9758	-0.34399	5.943e-01
RPRM	5.40563	-0.34401	9.481e-01
GNS	37.1672	-0.34416	6.083e-01
EIF2S1	39.2163	-0.3442	7.549e-01
G6PC3	41.1778	-0.34431	7.750e-01
CLCN7	12.8621	-0.34438	8.649e-01
KIF21A	161.455	-0.34442	7.549e-01
KDM7A	29.9119	-0.34443	8.206e-01
SQOR	22.4733	-0.34462	8.649e-01
TBXAS1	3.35144	-0.34463	9.482e-01
KYNU	43.5677	-0.34486	9.254e-01
MPP7	27.53	-0.34487	7.856e-01
BET1	26.3063	-0.34502	8.183e-01
SLC44A2	57.7318	-0.34528	8.074e-01
TMEM205	253.603	-0.34531	4.475e-01
HOOK1	55.9907	-0.34537	7.815e-01
IFT27	33.0564	-0.34538	8.126e-01
TTC8	8.40883	-0.34545	8.855e-01
SPOP	33.5934	-0.34568	6.981e-01
ATL1	8.53845	-0.34638	9.010e-01
SFMBT2	1.74216	-0.34641	9.655e-01
CPLANE2	2.25737	-0.34648	9.531e-01
FEZ2	37.5426	-0.34653	7.957e-01
SDHAF4	7.88701	-0.34662	8.991e-01
PPP1R3E	13.6131	-0.34664	8.643e-01
KLHL22	11.5021	-0.34664	8.683e-01
OTULINL	3.19038	-0.3467	9.415e-01
EVA1A	13.1955	-0.34696	8.954e-01
ZHX1	34.6143	-0.34706	6.831e-01
PLEKHB1	8.25487	-0.3471	9.408e-01
TXNRD2	15.4969	-0.34712	8.206e-01
SAMSN1	1.96643	-0.34713	9.673e-01
LIN7C	26.9836	-0.34714	8.206e-01
ERG28	62.4618	-0.3473	8.643e-01
CRY2	14.1189	-0.34752	8.643e-01
SERINC1	67.7697	-0.34755	6.307e-01
SMAD9	1.78197	-0.34769	9.733e-01
EBF4	5.81431	-0.34835	9.186e-01
CDCA2	2.49835	-0.34837	9.658e-01
COPZ2	9.10879	-0.34862	9.042e-01
MGST1	735.242	-0.34862	6.321e-01
MMP19	2.69766	-0.34865	9.680e-01		Yes
MED27	15.2855	-0.34884	8.149e-01
CXCL16	91.2144	-0.34888	7.549e-01		Yes
GALNT2	39.1472	-0.34905	7.451e-01
TP53BP1	27.6475	-0.34917	7.779e-01
EIF2AK3	29.3698	-0.34917	8.470e-01
PDIK1L	12.2485	-0.34926	8.371e-01
B4GALT3	19.4225	-0.34937	8.183e-01
MTMR6	13.5501	-0.34939	8.481e-01
TMC4	91.6426	-0.34943	5.943e-01
NLRP2	10.7355	-0.34957	9.482e-01
FAM122A	20.2605	-0.34972	8.074e-01
LY6G5C	4.68578	-0.35007	9.322e-01		Yes
TRAPPC9	17.4917	-0.35009	8.250e-01
BIN2	1.47808	-0.3502	9.658e-01
TXLNG	14.0373	-0.35041	8.470e-01
C12orf43	15.2456	-0.35054	8.183e-01
PECR	2.78567	-0.35056	9.482e-01
CXXC4	7.83135	-0.35076	9.091e-01
CARMIL1	36.128	-0.35089	8.187e-01
FBXO48	4.53578	-0.35096	9.271e-01
TMEM25	10.3612	-0.351	8.706e-01
TRERF1	9.92863	-0.35101	8.725e-01
PTPN14	11.9644	-0.35155	9.146e-01
EFCAB7	5.61706	-0.35155	9.193e-01
ZW10	9.17932	-0.35159	8.650e-01
NR3C2	8.39325	-0.35167	8.960e-01
FBXL14	4.21926	-0.35176	9.278e-01
TMEM150A	16.5812	-0.35187	8.470e-01
CCNB1	13.3058	-0.35197	9.548e-01
DEGS1	15.512	-0.35229	8.408e-01
KLK10	120.838	-0.35235	9.082e-01		Yes
POR	136.65	-0.35262	5.976e-01
MANF	118.656	-0.35272	9.082e-01		Yes
GIMAP2	2.97519	-0.3528	9.364e-01
PORCN	7.90494	-0.35291	9.007e-01
PPIF	38.051	-0.35304	7.842e-01
ACSL5	21.0294	-0.35328	8.470e-01
LURAP1L	26.2579	-0.35329	8.643e-01
LAMP1	126.845	-0.35338	6.605e-01
ACAP1	3.16268	-0.35345	9.514e-01
RPF1	16.1437	-0.35348	8.081e-01
GFOD1	8.52803	-0.3536	8.973e-01		Yes
RUBCN	8.51027	-0.3536	8.739e-01
DOCK11	1.93021	-0.35363	9.633e-01
ITGB3BP	11.9324	-0.35372	8.649e-01
RSRP1	159.517	-0.35407	7.549e-01
THEM6	19.9591	-0.35419	8.470e-01		Yes
SMIM20	49.7253	-0.3542	7.409e-01		Yes
TGDS	11.3875	-0.35448	8.470e-01
PIGM	23.9356	-0.35454	8.039e-01
TK2	15.6201	-0.3546	8.206e-01
SEC23IP	30.1212	-0.35465	7.559e-01
HIST1H2AC	48.5641	-0.35469	9.042e-01
CCDC152	3.67067	-0.35473	9.421e-01
ZNF780B	9.20719	-0.35476	8.683e-01
MIER3	7.84363	-0.35481	8.940e-01
NIPAL3	32.8263	-0.3549	7.409e-01
APOL1	26.8295	-0.355	8.930e-01		Yes
TRAF2	8.80512	-0.35536	8.643e-01
ZSCAN25	5.60745	-0.35546	9.094e-01
ATG4C	5.60476	-0.35548	9.176e-01
CPAMD8	7.75205	-0.35552	8.994e-01		Yes
MMP13	3.7268	-0.35571	9.673e-01		Yes
SRD5A1	21.3918	-0.35597	8.476e-01
RNF223	3.33109	-0.35599	9.356e-01
EIF2AK4	61.4857	-0.35624	6.714e-01
TAF5	4.01545	-0.3563	9.362e-01
KIF4A	3.36185	-0.35659	9.749e-01
ATG16L2	12.252	-0.35663	8.731e-01
TIFA	13.8463	-0.35668	8.298e-01
COPS7A	42.04	-0.35694	6.083e-01
MFSD6L	6.35033	-0.35698	9.199e-01
PPP2R1B	10.6052	-0.35701	8.341e-01
SIX5	8.91299	-0.35702	8.926e-01
SLC7A7	2.72555	-0.35703	9.547e-01
FAM92A	15.6685	-0.35717	8.683e-01
DDX47	1.71368	-0.3572	9.542e-01
NMI	30.4797	-0.35728	8.208e-01		Yes
SNX21	7.1616	-0.3574	9.146e-01
LYRM9	9.95647	-0.35749	8.893e-01
SPATA2	5.42621	-0.35796	9.026e-01
CPT2	19.162	-0.35803	7.549e-01
RAD51B	7.62478	-0.3584	9.186e-01
CENPQ	5.88182	-0.3585	9.254e-01
PLSCR4	4.88553	-0.35851	9.091e-01
UPRT	11.5299	-0.35915	8.298e-01
LYPD6B	40.0349	-0.35932	8.074e-01
E4F1	13.2954	-0.35932	8.371e-01
LINS1	11.0833	-0.35955	8.470e-01
TMEM254	11.459	-0.35969	8.511e-01
MAK16	9.10199	-0.36011	8.470e-01
PRSS3	2.12038	-0.36022	9.779e-01		Yes
LHPP	36.7483	-0.36027	7.021e-01
PHACTR1	2.35321	-0.36043	9.483e-01
CYB561	63.5346	-0.36051	7.856e-01
PIGR	1603.87	-0.36068	9.094e-01		Yes
PRUNE1	8.44339	-0.36096	8.470e-01
IFNLR1	2.46812	-0.36109	9.482e-01
MRPL44	24.045	-0.36132	7.431e-01
CXorf38	14.4434	-0.36157	7.993e-01
CCS	44.3401	-0.36169	5.407e-01
IRX2	28.82	-0.36172	7.549e-01
MACROD1	19.0379	-0.36176	8.470e-01
CHID1	52.181	-0.36186	5.933e-01
ZNF668	6.1123	-0.36193	8.938e-01
TRIM32	8.31764	-0.36209	8.643e-01
ZNF266	9.93755	-0.36229	8.765e-01
SEL1L3	80.4124	-0.36233	8.188e-01
GAS1RR	3.24294	-0.36297	9.635e-01
GCDH	14.595	-0.36306	8.259e-01
ARHGAP30	4.84314	-0.36337	9.412e-01
PREB	25.8674	-0.36342	8.662e-01
PIM2	2.99156	-0.36355	9.362e-01
SUV39H1	2.39226	-0.36368	9.482e-01
SELENBP1	250.471	-0.36374	7.549e-01
NAGA	31.4529	-0.36393	7.815e-01
IMPA1	21.3309	-0.36399	8.206e-01
PSEN2	9.71547	-0.36418	8.649e-01
WDR46	24.3831	-0.3643	7.768e-01
ENC1	22.1794	-0.36463	8.371e-01
PPIL1	10.6912	-0.3651	8.470e-01
ZCCHC7	24.9033	-0.36522	7.523e-01
KHDRBS3	27.3144	-0.3653	8.643e-01
PSTK	5.46763	-0.36532	9.082e-01
CAPN13	93.3578	-0.36545	8.966e-01
PDXK	107.934	-0.36555	6.794e-01
LATS2	6.05713	-0.36557	9.186e-01
SLC38A6	9.8331	-0.36564	8.643e-01
C6orf89	51.0966	-0.36579	4.475e-01
RSPH1	5.9643	-0.36606	9.463e-01
KCNMB3	1.34667	-0.36608	9.482e-01
CARD6	13.2059	-0.36609	8.081e-01
MARC1	12.8921	-0.36656	8.765e-01
HIST2H2BF	4.16724	-0.36677	9.322e-01
CXorf56	6.76818	-0.36683	8.954e-01
GBP2	14.7923	-0.36685	9.218e-01
NFKBID	4.12334	-0.36689	9.285e-01
SIAE	12.7285	-0.36695	8.330e-01
KIN	25.0109	-0.367	7.368e-01
CATSPERG	3.47821	-0.36704	9.322e-01		Yes
ZNF468	10.5534	-0.36706	8.259e-01
SYNM	2.43074	-0.36752	9.362e-01
GABRP	183.717	-0.36779	8.250e-01
PRSS23	1440.44	-0.36787	7.559e-01		Yes
TSNARE1	2.7476	-0.3682	9.368e-01
TTC30A	6.42586	-0.36897	9.176e-01
CDKL3	1.74658	-0.36928	9.507e-01
NPTXR	8.56497	-0.36938	8.964e-01
LRRN1	41.1602	-0.36966	7.825e-01
CADPS2	58.1259	-0.37007	8.142e-01
TMEM199	17.2366	-0.37015	8.206e-01
PMS1	24.0304	-0.37023	7.815e-01
PEF1	33.4378	-0.3709	7.674e-01
IL13RA1	36.0573	-0.37127	7.674e-01
SLC25A51	10.5423	-0.37136	8.470e-01
GMPPA	31.7281	-0.37138	8.649e-01
PARP8	22.4804	-0.37146	7.957e-01
FAR2	8.83353	-0.37162	9.186e-01
CCDC14	23.9321	-0.37167	8.649e-01
THRB	38.5473	-0.37213	8.206e-01
SLITRK6	61.2328	-0.37216	8.643e-01
TADA3	55.6029	-0.37233	6.855e-01
DENND2D	27.7557	-0.37235	6.321e-01
ELAC1	6.45309	-0.37248	8.891e-01
DOCK10	1.88913	-0.37318	9.482e-01
C17orf58	22.4724	-0.37344	8.206e-01
ZBED8	3.25566	-0.37356	9.457e-01
PLA2G4A	9.06624	-0.37384	9.176e-01
NDRG2	89.6832	-0.37401	6.897e-01
FARS2	16.0036	-0.37416	8.206e-01
CCDC86	6.85894	-0.3742	8.960e-01
RIC1	18.719	-0.37435	7.821e-01
LYPLA2	40.1252	-0.37452	6.714e-01
CDK10	24.2569	-0.37465	8.074e-01
TDRP	3.59886	-0.37474	9.310e-01
MOB3C	5.62398	-0.3748	8.954e-01
NOC3L	19.927	-0.375	8.183e-01
VARS2	9.57097	-0.37511	8.643e-01
APH1B	8.68781	-0.37547	8.765e-01
IPCEF1	3.02789	-0.37581	9.358e-01
NOS1AP	24.9284	-0.37588	8.206e-01
ARAF	26.7635	-0.37604	6.321e-01
CLPB	13.2187	-0.37629	8.524e-01
FDX1	71.3315	-0.37657	5.148e-01
ATP8A2	3.6627	-0.37681	9.322e-01
CAPS	75.0373	-0.37692	8.481e-01
GALK1	13.169	-0.37722	8.470e-01
PPP1R11	42.1348	-0.37724	6.808e-01
ZNF48	4.67302	-0.37784	9.026e-01
TRMT1	13.5612	-0.37788	8.617e-01
TTTY14	5.2089	-0.37803	9.176e-01
RAB19	1.32921	-0.3782	9.614e-01
LXN	31.6463	-0.3783	8.250e-01
ZNF789	6.65697	-0.37842	8.994e-01
ACAT1	24.1123	-0.37895	7.949e-01
NAPA	78.0575	-0.37917	5.299e-01
MFSD13A	2.0467	-0.37964	9.445e-01
RHOBTB2	5.32692	-0.3798	9.176e-01
TTC36	1.27212	-0.37983	9.586e-01
GTPBP1	12.2003	-0.38002	8.470e-01
APOO	29.7881	-0.38003	7.446e-01		Yes
BRAF	19.9977	-0.38046	8.206e-01
ACTR8	12.1266	-0.38084	7.974e-01
FICD	12.2476	-0.38087	9.393e-01
QPCT	3.12574	-0.38123	9.362e-01		Yes
STAT2	36.4128	-0.38128	8.250e-01
TXNDC15	45.1497	-0.38129	7.368e-01
MAPRE1	33.0029	-0.38164	6.385e-01
SH3GL1	34.6217	-0.38169	7.531e-01
RIPK2	7.07003	-0.38188	8.470e-01
ATPAF2	12.5768	-0.38198	8.187e-01
PLK4	3.42045	-0.382	9.482e-01
IFT140	5.44557	-0.38201	8.964e-01
TIGAR	9.02275	-0.38206	8.930e-01
CMTR1	10.4636	-0.3822	8.401e-01
C16orf74	11.7818	-0.3822	9.186e-01
GNPTAB	62.8767	-0.38234	5.959e-01
STEAP2	46.3086	-0.38263	8.206e-01
TMEM213	97.3636	-0.3831	8.470e-01
WASHC3	43.8919	-0.38323	6.905e-01
BIN1	10.2857	-0.38326	8.470e-01
MMEL1	8.61379	-0.38349	9.094e-01
PPP1R21	11.9089	-0.38388	8.470e-01
C17orf51	3.11833	-0.38396	9.322e-01
XPC	26.553	-0.38401	7.655e-01
GSAP	19.1675	-0.38411	8.267e-01
SECTM1	11.0726	-0.38427	9.412e-01		Yes
HSPA13	10.1162	-0.38441	9.176e-01
SMIM33	2.32786	-0.38477	9.670e-01
TAF4B	3.39575	-0.38495	9.276e-01
RELL2	2.81182	-0.38515	9.439e-01
MIR200CHG	31.7158	-0.38566	8.187e-01
C18orf25	13.0833	-0.38579	8.039e-01
ZNF860	4.40413	-0.38585	9.110e-01
FBXO22	25.0212	-0.38628	6.283e-01
ETFRF1	28.0177	-0.38631	7.815e-01
VWA1	41.9628	-0.38635	8.187e-01		Yes
ST3GAL1	33.9377	-0.38654	7.715e-01
DYRK1B	12.6552	-0.38669	8.635e-01
C1GALT1	38.4718	-0.38703	6.321e-01
GBA	15.7855	-0.38731	8.206e-01
TBC1D25	7.79412	-0.38753	8.617e-01
SCCPDH	37.1572	-0.38774	6.714e-01
ZNF524	44.1507	-0.38787	7.531e-01
KHDC1	3.72848	-0.38787	9.176e-01
PCBP4	5.756	-0.38813	9.176e-01
MTMR14	18.0317	-0.38828	8.187e-01
SSBP2	42.1324	-0.38844	8.643e-01
SACS	4.85802	-0.38863	9.155e-01
EEF1AKMT1	13.7385	-0.38867	8.206e-01
SLC25A38	16.6283	-0.38938	8.106e-01
ERCC2	8.08893	-0.3894	8.991e-01
ZNF592	15.0285	-0.3899	7.531e-01
DZANK1	2.08922	-0.39057	9.482e-01
KNTC1	3.35403	-0.39078	9.317e-01
BAK1	13.5464	-0.39084	8.193e-01
POLD1	4.07824	-0.39098	9.193e-01
DTX3L	41.761	-0.39124	8.208e-01
OCEL1	25.7055	-0.39176	7.974e-01
CRIM1	18.6831	-0.39177	8.206e-01
UFSP2	27.1198	-0.39184	6.385e-01
PKP2	25.8722	-0.39201	8.183e-01
CCDC142	3.67563	-0.39202	9.298e-01
PLEKHA7	22.8724	-0.39209	7.778e-01
PFAS	5.38591	-0.39226	9.010e-01
UNC93B1	60.1047	-0.39236	8.185e-01
ZNF10	16.2268	-0.39252	8.470e-01
TESK2	8.08345	-0.39279	8.470e-01
RNF2	10.0081	-0.39292	8.470e-01
IL17RC	21.3113	-0.39313	7.624e-01
SARM1	10.2858	-0.3932	8.470e-01
HIBCH	33.2003	-0.3933	8.052e-01
ZNF223	1.73478	-0.39333	9.412e-01
NTN1	48.4375	-0.39345	7.314e-01		Yes
MYL5	8.70204	-0.39349	8.470e-01
SLC15A2	91.3	-0.39371	7.368e-01
ENTPD5	24.7085	-0.39395	8.470e-01		Yes
IFI27L1	23.9805	-0.3952	8.347e-01		Yes
RAB24	30.9514	-0.39526	7.019e-01
ARHGEF39	2.72609	-0.39527	9.482e-01
TPTEP2-CSNK1E	6.51053	-0.39543	8.765e-01
MED29	32.0183	-0.39573	5.894e-01
SGSH	12.5697	-0.39588	8.470e-01
GOSR2	12.8678	-0.39591	8.371e-01
DERL3	6.78299	-0.39609	9.524e-01
SMIM10	1.82874	-0.39635	9.517e-01
NUP210	6.77099	-0.39645	8.765e-01
JADE2	14.4251	-0.39648	8.206e-01
MPP6	8.4175	-0.39661	8.954e-01
MRPL55	62.2435	-0.39675	5.773e-01
TP63	30.2688	-0.39676	9.322e-01
ASCC1	14.3117	-0.39761	7.750e-01
SNUPN	18.0433	-0.39767	7.368e-01
ZSCAN18	22.2141	-0.39803	8.110e-01
EAF1	11.0507	-0.39833	8.187e-01
TOR2A	17.3536	-0.39868	7.886e-01		Yes
SLC1A1	7.92229	-0.39872	8.481e-01
ACTR1B	23.4278	-0.39873	6.855e-01
C2CD2L	8.99748	-0.39876	8.646e-01
FMO5	40.6999	-0.39927	8.649e-01
BHLHB9	2.33909	-0.39936	9.364e-01
CBR1	120.245	-0.39946	5.938e-01
BCL2A1	9.4611	-0.39956	9.482e-01
PCBD2	27.6124	-0.39961	7.368e-01
TM7SF2	94.4001	-0.39965	8.081e-01
TIMM22	15.8442	-0.39994	7.779e-01
ZNF320	1.79447	-0.40051	9.412e-01
BBOF1	6.28867	-0.40056	9.146e-01
PLOD3	11.7009	-0.40058	8.635e-01		Yes
BRICD5	1.495	-0.40077	9.482e-01
NBPF1	28.2101	-0.40081	7.856e-01
TMEM39B	8.98892	-0.40087	8.683e-01
BTC	20.228	-0.40134	7.451e-01		Yes
USP19	16.8635	-0.40184	8.183e-01
FTCDNL1	1.65391	-0.40218	9.482e-01
NCDN	25.535	-0.40219	8.426e-01
ABCA4	2.61434	-0.40227	9.408e-01
ZNF584	3.13627	-0.40228	9.276e-01
RILPL2	48.3399	-0.4024	5.148e-01
PRKACA	22.4573	-0.40276	7.549e-01
PEX11G	11.4309	-0.40281	8.470e-01
HPS5	19.7232	-0.40294	7.368e-01
TRPC1	3.55868	-0.40329	9.362e-01
ATP6AP1	77.0464	-0.40367	3.542e-01
SH3KBP1	33.7623	-0.4037	7.010e-01
TRMT1L	18.1843	-0.4039	7.750e-01
TBCC	18.167	-0.40394	7.523e-01
PRSS21	3.32143	-0.40397	9.482e-01
SCYL3	13.811	-0.40453	7.674e-01
ARF3	46.157	-0.40479	5.894e-01
ARHGAP10	4.49457	-0.40482	9.176e-01
KCNC3	2.15526	-0.40487	9.482e-01
PPIL3	17.7672	-0.40488	8.206e-01
PTPRT	13.0198	-0.40501	9.186e-01
PHYH	25.5306	-0.40555	8.039e-01
XPNPEP3	16.0041	-0.40556	7.531e-01
SLC25A22	9.16904	-0.40575	8.470e-01
POU2AF1	5.67131	-0.40577	9.383e-01
TMEM39A	19.3525	-0.40579	7.559e-01
POLK	23.7243	-0.40601	7.323e-01
HDHD2	5.85348	-0.4061	8.891e-01
TMEM139	2.12966	-0.40696	9.408e-01
EBAG9	52.4841	-0.40697	4.175e-01
MUC20	108.717	-0.40751	8.470e-01		Yes
DLL1	2.97989	-0.40755	9.482e-01
HDAC9	8.02495	-0.40766	9.482e-01
SPEF2	3.88703	-0.4077	9.186e-01
ISCA2	43.1506	-0.40815	4.624e-01
CEP104	22.6684	-0.40841	6.485e-01
ADGRV1	18.9652	-0.40884	8.605e-01
CLDN1	140.295	-0.40895	8.954e-01
KAT14	5.0936	-0.40905	8.757e-01
ALPK1	20.9704	-0.40917	7.559e-01
FAM110A	26.9403	-0.40927	7.182e-01
KBTBD7	11.3194	-0.40933	8.470e-01
ELP1	17.4745	-0.40959	7.624e-01
TYMS	14.2108	-0.40993	9.356e-01
CCNQ	23.9519	-0.40997	7.159e-01
NADK	42.1517	-0.41019	7.523e-01
NINJ1	49.5994	-0.41029	7.368e-01
DDX19A	14.1328	-0.41036	7.368e-01
FER1L6	30.8503	-0.41056	9.091e-01
EMC9	21.862	-0.41061	8.092e-01
SERPINF2	20.9905	-0.41069	8.891e-01		Yes
IKZF1	2.59458	-0.41075	9.586e-01
USB1	15.5959	-0.41106	7.523e-01
LIMD2	13.8131	-0.41147	8.683e-01
GNG2	1.58533	-0.41171	9.655e-01
BBS10	4.9434	-0.4119	8.803e-01
DCXR	215.351	-0.4121	3.705e-01
BATF	12.053	-0.41215	8.731e-01
SFMBT1	8.63113	-0.41229	8.233e-01
HARS2	14.6368	-0.41245	7.531e-01
ALKBH4	11.6101	-0.41284	8.206e-01
HAUS5	4.95469	-0.41285	9.042e-01
CTSZ	71.5753	-0.41302	7.375e-01
ORC3	10.8138	-0.41323	8.206e-01
PPCDC	11.1613	-0.41377	8.183e-01
RPE	12.5551	-0.41388	7.760e-01
WDR81	10.2435	-0.41398	8.803e-01
CAMK2D	37.7044	-0.41401	7.559e-01
YPEL2	26.7987	-0.41431	7.580e-01
HIST1H1C	61.9597	-0.41441	8.470e-01
ANKRD45	1.52931	-0.41498	9.546e-01
MRPL10	17.8529	-0.41514	8.100e-01
ENTPD7	4.89819	-0.41535	9.082e-01
ARHGAP18	35.8646	-0.41535	7.088e-01
ZNF81	3.09854	-0.4155	9.186e-01
ARL11	1.44921	-0.41563	9.507e-01
PRDX6	250.236	-0.41593	3.369e-01
SLC25A46	24.5089	-0.41671	6.434e-01
C21orf58	6.37691	-0.41674	9.026e-01
ADCK5	7.87514	-0.417	8.470e-01
VPS37D	1.32409	-0.41701	9.482e-01
NDUFAF6	18.3986	-0.41718	7.033e-01
AKAP11	26.0904	-0.41737	6.660e-01
IL18R1	4.37314	-0.41754	8.982e-01
TM9SF1	18.2197	-0.4178	7.957e-01
GTF2E1	5.82499	-0.41796	8.697e-01
PCDHGC3	5.37047	-0.41809	8.891e-01
ABHD12	24.4155	-0.4182	6.327e-01
GOLT1B	26.4408	-0.41887	8.206e-01
HYKK	13.6973	-0.41961	8.470e-01
MBOAT1	12.882	-0.41975	8.635e-01
MFAP2	18.3906	-0.42022	8.829e-01		Yes
FBXO36	3.0312	-0.42033	9.154e-01
FNDC3A	57.9823	-0.42097	7.401e-01
DNAJB9	33.8144	-0.4211	9.082e-01
POU2F3	3.64678	-0.42124	9.042e-01
TMCO6	15.0887	-0.42146	8.039e-01
ASAH1	185.3	-0.42165	4.475e-01
GLYCTK	5.29688	-0.4218	9.020e-01
DPM2	46.5552	-0.42211	6.083e-01
MAIP1	15.9742	-0.42232	7.182e-01
PSCA	495.261	-0.42244	9.482e-01
UBE2F	9.84008	-0.42279	8.250e-01
AAMDC	35.437	-0.42292	7.585e-01
ALKAL1	2.54687	-0.42321	9.362e-01		Yes
RBM48	11.6201	-0.42336	8.103e-01
CD2	6.45041	-0.42352	9.726e-01
CAMK2B	1.81265	-0.4236	9.673e-01
MECR	17.1663	-0.42396	6.661e-01
SLC22A23	19.5899	-0.42408	8.112e-01
HECW2	3.32714	-0.42467	9.276e-01
THRA	22.9053	-0.42478	7.122e-01
MAP2K3	46.1095	-0.42512	5.894e-01
SHB	15.3437	-0.42524	8.470e-01
KNSTRN	4.41679	-0.42557	9.254e-01
FAM241B	6.06271	-0.42565	8.643e-01
CHMP4B	93.4364	-0.42578	8.297e-01
CCND1	264.236	-0.42628	7.559e-01
ALG10	3.63691	-0.42657	8.973e-01
ATP6V1C2	10.991	-0.42673	8.872e-01
VAMP4	12.8424	-0.42712	8.183e-01
KCTD11	8.09394	-0.42713	8.891e-01
EIF1AY	22.226	-0.42729	8.206e-01
AP4B1	13.649	-0.42733	7.635e-01
LYSMD1	2.42149	-0.42741	9.322e-01
PGM1	28.3742	-0.42781	7.019e-01
TMX4	30.9674	-0.42803	7.110e-01
GRN	201.396	-0.42867	3.542e-01		Yes
PROSER3	6.14575	-0.42893	9.176e-01
CNIH3	6.43317	-0.429	9.026e-01
GMFG	7.06959	-0.42905	9.362e-01
MIATNB	2.73134	-0.42945	9.276e-01
LCA5L	1.88755	-0.42973	9.421e-01
AK6	30.6875	-0.42984	5.407e-01
COPS4	23.9051	-0.43022	6.083e-01
PYCR3	6.22961	-0.43033	8.964e-01
CNTNAP2	2.34184	-0.43033	9.460e-01
RHBDD1	9.74657	-0.43107	8.105e-01
L3HYPDH	6.15446	-0.43119	8.999e-01
HELZ2	13.8866	-0.43136	8.683e-01
MFSD3	23.236	-0.43147	7.531e-01
RMDN3	41.2658	-0.43149	3.624e-01
LRRC8B	15.9329	-0.43188	6.107e-01
CDK3	3.16655	-0.43239	9.276e-01
GYPC	21.1336	-0.43282	8.891e-01
VLDLR	6.30473	-0.43284	8.683e-01
MBTPS2	7.64393	-0.43298	8.643e-01
PXYLP1	5.72119	-0.43315	8.749e-01
SH3TC1	5.67289	-0.43327	9.010e-01
TSPAN10	2.98689	-0.43346	9.278e-01
MAX	44.0291	-0.4335	4.175e-01
C19orf12	11.2564	-0.4338	8.230e-01
WWC3	10.6995	-0.43422	7.974e-01
SYVN1	32.1161	-0.43422	8.181e-01
CYB561D1	8.47903	-0.43454	8.470e-01
SMPD1	18.873	-0.43505	7.393e-01		Yes
IL7R	7.14664	-0.43511	9.507e-01
CREG1	45.4361	-0.43534	5.943e-01		Yes
ABHD12B	2.84576	-0.43548	9.520e-01
TMEM120A	30.2172	-0.43549	5.746e-01
BLVRB	145.347	-0.43568	5.344e-01
AKR1B1	14.188	-0.43571	8.649e-01
HCFC2	7.18578	-0.43601	8.470e-01
ODF3B	34.3377	-0.43605	8.470e-01
ZNF563	2.90465	-0.43612	9.272e-01
REC8	39.487	-0.43617	8.643e-01
TENT5B	3.74541	-0.43637	9.322e-01
CCSER1	7.70785	-0.4365	8.954e-01
GOLT1A	6.5291	-0.43665	8.683e-01
ZC2HC1C	2.03337	-0.43671	9.372e-01
CD96	1.2832	-0.43692	9.707e-01
UTRN	57.4948	-0.43716	7.110e-01
FANK1	2.54943	-0.43762	9.356e-01
PAG1	4.54536	-0.43782	9.110e-01
MCCC1	28.3375	-0.43794	5.943e-01
SLC2A6	1.32286	-0.43809	9.635e-01
PLCG2	5.83943	-0.43813	9.271e-01
JAK3	2.87148	-0.43814	9.482e-01
PANK4	6.87413	-0.43815	8.470e-01
KCTD20	24.8274	-0.4384	5.101e-01
ZSCAN22	1.71506	-0.43847	9.412e-01
GCFC2	16.26	-0.43847	7.674e-01
ANKRD36B	16.5293	-0.43889	8.964e-01
RBPJ	65.1908	-0.43922	5.572e-01
ZNF540	2.65584	-0.4393	9.362e-01
PLEKHA8	7.60925	-0.43937	8.470e-01
BMT2	14.1228	-0.43942	7.963e-01
CTIF	7.19631	-0.43964	8.320e-01
SLC27A1	12.6605	-0.43971	8.371e-01
MAD1L1	12.5297	-0.43976	7.559e-01
PLAG1	9.16188	-0.43991	8.643e-01
B3GNT9	7.91146	-0.44039	8.649e-01
AKAP17A	27.5043	-0.44141	6.897e-01
EPN3	42.7937	-0.44143	6.385e-01
ANO7	1.45301	-0.44154	9.482e-01
USF1	10.345	-0.44156	8.183e-01
SPRYD3	19.0821	-0.4417	6.897e-01
SRCIN1	1.61974	-0.44189	9.482e-01
ALDH16A1	41.4288	-0.44204	5.407e-01
SAMD10	6.81187	-0.44227	8.470e-01
ICAM4	5.88179	-0.44265	9.358e-01
VPS45	19.43	-0.443	6.172e-01
SCARB1	8.00719	-0.44311	9.218e-01
B3GNT10	2.00376	-0.44319	9.322e-01
RMI1	12.9194	-0.44388	8.206e-01
NUDT16L1	41.2124	-0.44458	5.894e-01
ADAR	102.758	-0.44477	4.853e-01
ST8SIA4	26.1613	-0.44505	8.643e-01		Yes
TSFM	12.0006	-0.44539	8.055e-01
PXDC1	12.0586	-0.44552	8.470e-01
TEFM	14.1808	-0.44564	8.081e-01
NDUFAF3	127.163	-0.44572	3.369e-01
ADAM28	150.814	-0.44642	5.407e-01		Yes
HIVEP2	15.1586	-0.4465	8.186e-01
NLRC5	9.47845	-0.44651	8.991e-01
KCTD14	4.41261	-0.44661	9.176e-01
KLRB1	1.61391	-0.44671	9.766e-01
ARSJ	16.0632	-0.44695	7.523e-01		Yes
AIF1	10.6271	-0.44741	9.335e-01
CEP120	9.3619	-0.44765	8.561e-01
TMEM222	17.1121	-0.44766	7.523e-01
ITGA1	3.17936	-0.44781	9.356e-01
ZCCHC2	15.0811	-0.44796	8.185e-01
TAF1A	4.43296	-0.44798	8.954e-01
SLC37A3	11.4696	-0.44809	7.886e-01
PAPPA	1.81356	-0.44852	9.638e-01		Yes
POLR2M	14.9135	-0.44853	7.908e-01
HSBP1L1	77.6056	-0.44861	4.806e-01
NUDT6	7.40132	-0.44908	8.470e-01
ENPP5	9.73508	-0.44924	8.470e-01
SP140L	30.0283	-0.44926	6.863e-01
DERL1	40.6584	-0.44929	7.159e-01
CORO6	1.44984	-0.44929	9.482e-01
BBIP1	21.3829	-0.44951	6.327e-01
DENND3	6.73078	-0.44952	8.649e-01
TBC1D4	4.38314	-0.44953	9.176e-01
SLC25A30	4.29143	-0.45026	8.891e-01
GLRX	149.511	-0.45028	7.559e-01
SERPINB3	7953.2	-0.45057	7.409e-01
PIGQ	11.187	-0.45064	8.183e-01
SYNGAP1	4.87407	-0.45067	8.720e-01
MIR99AHG	14.9746	-0.45096	8.643e-01
PLXND1	1.89113	-0.45096	9.476e-01
MIOS	16.1911	-0.4513	6.714e-01
IFITM2	151.556	-0.45181	8.751e-01
WDR20	14.6192	-0.45197	6.938e-01
AAGAB	19.416	-0.45211	6.083e-01
STYX	11.081	-0.45214	7.549e-01
NBEAL1	70.1159	-0.45229	4.636e-01
PTPRN2	24.2423	-0.45242	7.531e-01
KCTD18	10.8772	-0.45244	8.183e-01
CCDC160	18.1928	-0.45248	8.183e-01
PLBD1	24.2399	-0.4525	7.674e-01
PPP2R5B	7.46686	-0.45268	8.408e-01
ARL13B	8.13697	-0.45296	8.233e-01
KIF15	1.96909	-0.45297	9.621e-01
GLMP	32.8281	-0.45397	7.255e-01
CCDC181	3.49576	-0.45405	9.459e-01
ITM2C	21.8059	-0.45418	7.624e-01
CYP2C18	17.1857	-0.45453	8.183e-01
SLC40A1	16.9327	-0.45461	8.390e-01
PI3	300.97	-0.4548	9.482e-01		Yes
ANAPC2	15.2942	-0.45529	8.183e-01
FMNL1	5.38741	-0.45544	9.111e-01
TMEM138	20.7334	-0.45566	6.020e-01
ANKRD13A	33.5349	-0.45606	4.475e-01
OTUD3	6.40756	-0.45606	8.408e-01
HID1	20.9691	-0.45618	8.650e-01
LMLN	6.42421	-0.45641	8.649e-01
RGL1	14.9396	-0.45644	7.963e-01
SLC35A5	12.3395	-0.45691	7.255e-01
PDXP	1.92707	-0.45697	9.482e-01
PGLYRP4	4.82631	-0.45706	9.362e-01		Yes
ARHGAP45	3.66665	-0.45749	9.298e-01
STX11	2.9846	-0.45749	9.356e-01
GRPEL2	6.77581	-0.4576	8.470e-01
CASP7	33.5837	-0.45768	7.368e-01
KANK2	10.92	-0.45802	8.185e-01
CEPT1	17.9967	-0.45841	7.160e-01
MCEMP1	5.14543	-0.45869	9.539e-01
GPRC5B	21.8222	-0.4587	7.674e-01
CACUL1	34.2588	-0.45876	5.943e-01
HSD17B11	43.0672	-0.45892	8.206e-01
EDEM3	47.6983	-0.45905	7.110e-01
ALPK3	1.50779	-0.45905	9.482e-01
ST3GAL5	5.86938	-0.4593	9.199e-01
PCCB	28.5665	-0.45955	5.148e-01
TIMM23B	7.17446	-0.45959	8.643e-01
FAM120B	27.9708	-0.4597	7.159e-01
VAMP2	32.2699	-0.46034	6.303e-01
TROAP	3.45877	-0.46037	9.464e-01
KDM6A	22.5345	-0.46065	6.794e-01
RNF111	25.273	-0.46071	4.447e-01
G6PD	43.1985	-0.46105	7.715e-01
ABALON	1.68662	-0.46149	9.445e-01
MSR1	1.52344	-0.46161	9.638e-01
TMEM143	4.41294	-0.46161	8.954e-01
FUT6	61.9814	-0.46163	8.039e-01		Yes
THAP7	29.4289	-0.46197	4.806e-01
USP21	8.91891	-0.46229	8.470e-01
FNIP2	14.1132	-0.46247	7.635e-01
ZNF200	7.11058	-0.46285	8.185e-01
MET	107.711	-0.46322	5.407e-01		Yes
PHKA1	5.44823	-0.46362	8.470e-01
SLC2A11	9.55622	-0.46369	8.341e-01
CCDC24	22.4041	-0.46378	6.328e-01
KIF9	17.6383	-0.46527	7.901e-01
ZNF93	5.66004	-0.46566	8.470e-01
SAXO2	3.57269	-0.46591	9.362e-01
DOCK4	11.1742	-0.46646	8.408e-01
MT1M	28.5505	-0.46655	8.926e-01
ACY3	3.40768	-0.46656	9.276e-01
MARS2	5.46412	-0.46664	8.470e-01
SPRY2	11.9092	-0.46683	8.650e-01
OGFR	28.7373	-0.46684	5.943e-01
STRADB	8.20882	-0.46688	8.408e-01
PEX11B	32.7871	-0.46712	4.624e-01
ADCY2	34.2546	-0.46787	8.470e-01
CMYA5	47.7816	-0.46807	7.963e-01
TEX9	14.592	-0.46814	7.674e-01
SGK494	1.69987	-0.4682	9.303e-01
ATG4A	10.3816	-0.46824	8.408e-01
CSTF2	22.8637	-0.46829	5.482e-01
ACOX3	13.6984	-0.46879	7.559e-01
PREPL	22.9289	-0.46885	5.943e-01
MTRR	9.6523	-0.46916	7.949e-01
ATP7A	16.3581	-0.4696	6.974e-01
C21orf91	18.348	-0.46981	7.886e-01
ODC1	38.554	-0.47	8.074e-01
HSPB8	2.10982	-0.47004	9.674e-01
ARRB1	11.3847	-0.47049	8.470e-01
CAB39L	16.1177	-0.47072	7.715e-01
UAP1	100.84	-0.47082	5.028e-01
KIAA1328	6.74344	-0.47116	8.643e-01
RWDD2A	5.92541	-0.47181	8.938e-01
POMGNT2	8.12221	-0.47186	8.470e-01
OSGIN1	6.67481	-0.47248	8.469e-01
ARID2	26.3089	-0.47248	6.382e-01
NSMCE2	14.4613	-0.47251	7.531e-01
ATP6V1D	42.0341	-0.47258	4.134e-01
CCDC32	16.7713	-0.4727	6.660e-01
UBD	4.65436	-0.47307	9.547e-01
RABGAP1L	50.5664	-0.47314	3.169e-01
MBNL2	27.1072	-0.47323	5.388e-01
SH3BGRL	93.8174	-0.47396	4.459e-01
SLC4A4	199.012	-0.47396	8.185e-01
C5orf15	27.1497	-0.47468	6.321e-01
C11orf71	18.1976	-0.4747	6.974e-01
SERPINA1	39.043	-0.47478	9.298e-01		Yes
GADD45G	15.3343	-0.4749	8.470e-01
HINT3	24.6403	-0.47519	4.832e-01
SMO	2.33489	-0.47522	9.362e-01
ZNF782	3.97124	-0.47559	9.007e-01
ATF7IP2	16.0227	-0.47564	7.255e-01
CH25H	29.0407	-0.47605	8.958e-01
BEX4	51.0133	-0.47609	6.083e-01
IQCK	22.6476	-0.47636	6.714e-01
TESMIN	5.23103	-0.47705	8.643e-01
HIST1H2BJ	3.8	-0.47712	9.356e-01
TRAFD1	23.3015	-0.47713	6.304e-01
PNMA1	7.78421	-0.47731	8.470e-01
SLC10A5	3.29952	-0.47738	9.119e-01
CCDC57	51.7508	-0.47771	4.134e-01
ZMAT3	16.4299	-0.47808	6.083e-01
IL1RAP	17.2428	-0.47822	8.233e-01		Yes
UNC13D	1.90716	-0.47862	9.437e-01
TNFAIP2	75.1245	-0.47931	9.218e-01
STARD3NL	23.4479	-0.47981	4.681e-01
AARS	27.2994	-0.47982	5.948e-01
GUCY1B1	7.77991	-0.48013	8.470e-01
ABHD14B	52.1627	-0.48016	7.255e-01
PCGF5	39.3483	-0.48017	4.475e-01
SLC25A11	45.7784	-0.48024	4.268e-01
STX5	27.3886	-0.48032	5.786e-01
P2RX4	12.5213	-0.48053	8.304e-01
FERMT3	3.97364	-0.48054	9.335e-01
TGFBI	7.25109	-0.48068	9.024e-01		Yes
CCDC71	18.0523	-0.48088	5.943e-01
ZNF493	26.6286	-0.48095	7.368e-01
HDAC5	15.0546	-0.48112	8.183e-01
CCDC159	20.0516	-0.48152	7.368e-01
AKT3	2.49562	-0.48159	9.364e-01
BRCA1	6.47391	-0.48162	8.991e-01
IVD	40.2253	-0.48167	3.369e-01
CARD16	24.5681	-0.48194	8.206e-01
ID3	19.8078	-0.48218	9.026e-01
MB	28.0491	-0.48228	8.371e-01
ZNF837	1.94255	-0.48262	9.317e-01
CPEB3	8.5324	-0.48289	7.993e-01
IFT80	10.7399	-0.48306	7.715e-01
SLC6A14	204.271	-0.48328	8.074e-01
CNPY4	2.95176	-0.48399	9.097e-01
DGCR6	2.29973	-0.48422	9.271e-01
TATDN3	8.49191	-0.4843	8.183e-01
KIFC3	8.96307	-0.48477	8.518e-01
CTSC	833.51	-0.48491	7.081e-01
FBXO16	8.73693	-0.48492	8.643e-01
CENPF	23.0549	-0.48535	9.398e-01
PCP4L1	38.8066	-0.48606	8.470e-01
GJB1	11.0648	-0.48619	8.973e-01
YPEL1	1.44017	-0.48631	9.432e-01
TMEM186	9.10826	-0.48664	7.559e-01
CD40	30.4923	-0.48674	6.142e-01		Yes
SLFN11	9.97314	-0.48688	8.720e-01
UNC5CL	1.28017	-0.48726	9.482e-01
SAR1B	79.9036	-0.48784	3.451e-01
IFI30	4.00475	-0.488	9.271e-01
SYNGR1	40.1097	-0.48803	5.148e-01
SLC27A2	102.704	-0.48847	6.382e-01
DPH6	21.5747	-0.48873	7.255e-01
FKBPL	4.83386	-0.48894	8.470e-01
TMEM182	5.87533	-0.48903	8.470e-01
BTRC	12.8104	-0.48913	7.229e-01
ZNF628	4.35988	-0.48916	8.494e-01
THAP10	4.24776	-0.48923	8.930e-01
EXOC2	11.5322	-0.48948	7.347e-01
SLCO4C1	25.1697	-0.49043	8.021e-01
SYT12	1.39651	-0.49131	9.474e-01
LSM11	2.37615	-0.49206	9.186e-01
HCAR2	40.072	-0.49248	8.643e-01
DNAJC24	7.97628	-0.49251	8.131e-01
APOLD1	1.96475	-0.49304	9.358e-01
TRIM35	9.36073	-0.49312	8.206e-01
PUS10	7.31197	-0.49325	8.470e-01
HEATR5B	14.5041	-0.49351	6.532e-01
TTC13	6.05841	-0.49364	8.643e-01
EID2B	2.2905	-0.49368	9.202e-01
ZNF680	14.5719	-0.49369	7.674e-01
EPHX2	21.3425	-0.49388	7.989e-01
SMYD3	18.7951	-0.49415	6.382e-01
TTI2	8.65654	-0.49429	7.779e-01
IFT57	24.5083	-0.49463	5.746e-01
LRRC23	13.0092	-0.49488	7.624e-01
DNAJC27	6.6571	-0.4949	8.371e-01
AGRN	61.0586	-0.4949	4.944e-01		Yes
GBP3	38.2033	-0.49538	8.649e-01
CENPO	3.68406	-0.49578	8.649e-01
CDPF1	4.11785	-0.4967	8.657e-01
RECQL5	11.3302	-0.49677	8.164e-01
CES4A	7.91251	-0.49686	8.470e-01		Yes
CU638689.5	1.45147	-0.49702	9.482e-01
BPIFB1	7451.1	-0.49726	9.221e-01		Yes
HIBADH	29.8684	-0.4978	5.407e-01
DEPTOR	10.7043	-0.49783	8.872e-01
TANGO6	3.85831	-0.49784	8.845e-01
CTSO	13.1992	-0.49796	6.962e-01
ZNF697	1.64174	-0.49815	9.186e-01
CARD9	1.45842	-0.49894	9.322e-01
DIABLO-1	6.2209	-0.49899	8.187e-01
ZBTB47	3.68987	-0.49934	8.679e-01
SPATA18	7.9848	-0.50005	8.187e-01
PCBP2	192.012	-0.50005	7.531e-01
HIST2H2BE	6.68378	-0.50026	8.470e-01
PSAP	275.495	-0.50096	3.131e-01
GEMIN7	21.452	-0.50142	5.299e-01
FRK	27.4246	-0.50144	4.624e-01
KRBA1	2.68163	-0.50158	9.018e-01
ZNF25	2.91147	-0.50242	9.082e-01
WNT7B	30.541	-0.50301	7.368e-01		Yes
TRIM26	29.5112	-0.50311	5.588e-01
MIR29B2CHG	14.8484	-0.50323	8.470e-01
ACSM3	2.13756	-0.50352	9.377e-01
SDC2	7.82769	-0.50398	9.042e-01
TAP1	52.2757	-0.50426	8.617e-01
CYP4B1	476.962	-0.5052	8.183e-01
PPP2R5D	9.39482	-0.50524	7.451e-01
PSME2	340.149	-0.50527	7.674e-01
KCNMA1	3.30168	-0.5054	9.531e-01
ZNF527	3.10856	-0.50569	8.731e-01
SPI1	11.8372	-0.50579	9.193e-01
PHYHD1	52.8927	-0.50582	6.283e-01
SLC29A1	4.43534	-0.50592	8.803e-01
DDIT4	334.823	-0.50631	7.815e-01
SLC7A4	2.92684	-0.50652	9.271e-01
TRIM66	7.83107	-0.5068	8.481e-01
FCGRT	96.4188	-0.50697	4.475e-01
YIPF2	55.533	-0.50711	5.588e-01
PID1	12.0292	-0.5074	7.404e-01
ISG20	134.275	-0.50761	8.470e-01
CHST15	8.68235	-0.5079	8.643e-01
ATAD2	23.7908	-0.5079	7.637e-01
PPARGC1A	5.54691	-0.50814	9.315e-01
HIST1H3H	3.27311	-0.50832	9.356e-01
TSPYL2	16.4761	-0.50843	8.643e-01
TEX2	9.67195	-0.50846	7.255e-01
KLHL35	3.78963	-0.50878	9.217e-01
SH3BGR	2.97538	-0.50924	9.149e-01
ZDHHC8	10.2109	-0.50933	8.267e-01
ABHD10	15.5948	-0.50965	6.851e-01
CLEC2B	44.4232	-0.50975	8.851e-01
TRIM39	3.56354	-0.50997	8.643e-01
ST3GAL2	5.27281	-0.51002	8.926e-01
OSBP2	2.32991	-0.51063	9.278e-01
CNP	19.5084	-0.51071	6.661e-01
WNK3	2.41495	-0.51071	9.082e-01
SDHC	118.44	-0.51074	1.455e-01
UGT1A8	1.33252	-0.5113	9.482e-01
FBP1	32.8165	-0.51138	8.991e-01
AMER1	1.74686	-0.51143	9.164e-01
MORN1	3.6784	-0.51153	8.893e-01
CTF1	6.59994	-0.51191	8.683e-01		Yes
PASK	3.70946	-0.51297	8.971e-01
GPD1L	20.6556	-0.513	6.905e-01
AGTRAP	31.2166	-0.513	4.810e-01
PRR3	8.97291	-0.51326	7.033e-01
SEMA3D	1.36645	-0.51357	9.482e-01		Yes
SH2B3	3.92226	-0.51378	8.697e-01
LYSMD2	25.4573	-0.514	6.679e-01
ZNF415	6.69206	-0.51402	8.450e-01
PQLC3	26.8852	-0.51477	4.765e-01
ERBB4	3.53951	-0.51539	9.110e-01
FBXO2	21.8061	-0.5154	8.470e-01
PACRG	1.96115	-0.51597	9.372e-01
CHMP5	95.835	-0.51604	4.296e-01
MADCAM1	1.60979	-0.51628	9.356e-01
MFAP3	4.60678	-0.51667	8.470e-01
PIP4K2C	17.3407	-0.51742	5.943e-01
C1orf54	3.6189	-0.51775	8.938e-01		Yes
TRAPPC8	22.0578	-0.51794	5.943e-01
CYB5RL	2.18435	-0.51802	9.254e-01
NFS1	12.4863	-0.51815	6.849e-01
N4BP2L2	120.986	-0.5184	6.660e-01
IL17RE	10.91	-0.51843	8.107e-01
SP100	69.3392	-0.51855	6.605e-01
TMEM115	27.2928	-0.51861	4.853e-01
ROBO1	17.2176	-0.51892	6.714e-01
PLCB1	3.36791	-0.51905	8.891e-01
MSRB1	20.186	-0.51939	6.269e-01
ZNF608	27.5937	-0.51968	7.255e-01
DAPL1	62.1923	-0.52022	8.780e-01
SLC46A3	20.1062	-0.52116	7.549e-01
NCF2	9.85761	-0.52133	8.649e-01
SELENOP	87.9554	-0.52157	5.933e-01		Yes
CLEC2D	6.46907	-0.52217	8.765e-01
RMC1	11.2003	-0.52218	6.974e-01
PCDHAC1	2.29644	-0.52228	9.271e-01
RAP2C	7.88213	-0.52244	7.816e-01
TMEM106A	3.97143	-0.52319	8.649e-01
PAPSS2	15.6608	-0.52368	8.524e-01
NRAV	5.47375	-0.52408	8.470e-01
ADTRP	1.27662	-0.52432	9.482e-01
DTX3	5.94037	-0.52438	8.470e-01
ZNF195	22.2902	-0.52445	5.588e-01
BANK1	4.22491	-0.52531	8.692e-01
SELENOM	145.405	-0.52549	8.469e-01
CENPJ	8.09347	-0.52559	8.055e-01
STAT5A	6.97388	-0.52571	8.347e-01
SMARCD3	12.4564	-0.52614	7.750e-01
MUC1	411.251	-0.5264	7.968e-01		Yes
FAM129A	117.305	-0.52642	5.943e-01
SLC29A3	5.74542	-0.52779	8.470e-01
PLEKHO2	6.28862	-0.5278	8.481e-01
HMGN3	338.146	-0.52848	5.366e-01
DNAAF1	2.3684	-0.52872	9.395e-01
GYG1	32.2702	-0.52931	4.917e-01
RAB6B	1.86068	-0.52945	9.185e-01
ZNF471	4.62173	-0.52967	8.643e-01
BSCL2	8.55794	-0.5304	8.186e-01
LYPD5	2.25531	-0.53067	9.125e-01
SLC25A12	20.5632	-0.53069	5.959e-01
TAS2R4	1.95682	-0.53073	9.176e-01
CLIP4	12.3919	-0.53099	8.187e-01
TMEM217	2.33016	-0.53107	9.168e-01
NFAT5	95.9283	-0.53166	5.697e-01
C3	465.752	-0.53177	8.371e-01		Yes
EPG5	10.0514	-0.53216	7.368e-01
CYB5A	709.399	-0.53234	4.475e-01
IFT52	10.5426	-0.5327	6.974e-01
HEXIM1	27.8899	-0.53299	3.038e-01
ZDBF2	3.75921	-0.53331	8.887e-01
INTS12	12.7521	-0.53425	6.321e-01
PIGW	5.05329	-0.53449	8.371e-01
GCNT2	21.1259	-0.53474	5.432e-01
RITA1	12.68	-0.53528	6.721e-01
WNT4	15.7421	-0.5354	8.206e-01		Yes
ASCL2	18.8452	-0.53562	8.408e-01
DNASE2	24.2112	-0.53643	5.800e-01
GSTM3	14.387	-0.5371	8.973e-01
RNF32	1.50372	-0.53738	9.356e-01
C2orf54	12.6183	-0.53764	8.568e-01
ZNF202	3.07967	-0.53778	8.683e-01
PCSK6	3.72869	-0.53793	8.643e-01		Yes
ADAL	9.15978	-0.53824	7.624e-01
PKIG	6.75571	-0.5384	7.993e-01
XPO4	18.1128	-0.53883	6.518e-01
EXOC3L4	1.39173	-0.53887	9.432e-01
SIRT6	14.066	-0.53896	6.327e-01
EEF1AKMT4	1.96243	-0.53902	9.193e-01
RBM43	9.31775	-0.53905	7.255e-01
PEX3	14.7466	-0.53917	7.255e-01
AKR1E2	1.70541	-0.53919	9.175e-01
VMO1	1301.24	-0.53927	8.186e-01		Yes
MFSD8	14.0364	-0.53988	7.021e-01
ZNF251	6.73189	-0.53996	8.206e-01
AEN	6.49934	-0.54026	8.470e-01
ZNF107	11.5798	-0.54103	7.461e-01
TMEM150C	18.2746	-0.54106	7.957e-01
MAPK10	22.7206	-0.54108	6.897e-01
HIST1H2AE	3.51373	-0.54123	9.220e-01
VAMP5	32.0184	-0.54144	7.674e-01
ZNF483	1.52906	-0.54158	9.362e-01
TTC22	11.465	-0.54175	7.174e-01
KISS1	7.03681	-0.54285	8.470e-01		Yes
PSMB8	177.174	-0.5429	6.059e-01
TOR1B	19.324	-0.54307	6.083e-01
LIMCH1	23.2422	-0.54325	6.927e-01
APOC1	64.3343	-0.54329	9.482e-01		Yes
TRMT2A	15.2834	-0.54338	4.917e-01
KCTD21	4.0242	-0.5445	8.470e-01
KIF21B	1.65624	-0.54472	9.193e-01
ALG6	12.0228	-0.54483	7.368e-01
GRK4	3.803	-0.54527	8.643e-01
CAPS2	5.38723	-0.54681	8.371e-01
CDKN2C	30.5911	-0.5469	6.714e-01
RFX3	9.56171	-0.54753	7.624e-01
SMIM5	5.27542	-0.54778	8.940e-01
CAMK2G	24.6881	-0.54788	5.894e-01
FAM227A	1.73538	-0.54845	9.463e-01
P2RY11	2.85034	-0.54858	9.018e-01
HPCAL1	10.3108	-0.54862	7.255e-01
ZNF221	1.62115	-0.54866	9.276e-01
MAP3K10	3.96194	-0.5487	8.683e-01
MYB	15.8316	-0.54872	8.408e-01
AMIGO2	3.66152	-0.549	9.176e-01
GALK2	16.3877	-0.54901	6.661e-01
RNLS	8.22321	-0.54906	7.777e-01		Yes
HIST3H2A	23.4926	-0.54994	7.523e-01
SLC9A3R2	151.403	-0.54996	6.660e-01
ARL6	3.67823	-0.55014	8.765e-01
ARRDC2	14.6542	-0.5504	8.181e-01
TCTA	36.5851	-0.55045	4.475e-01
DPYS	1.26891	-0.55154	9.590e-01
MDM1	5.15692	-0.55159	8.206e-01
NEU1	40.214	-0.55195	3.038e-01
ZC3HAV1L	3.78868	-0.55198	8.649e-01
ZNF710	8.68773	-0.55205	6.863e-01
FKTN	7.77606	-0.55211	7.282e-01
JRKL	7.2334	-0.55226	7.559e-01
ZNF226	21.7572	-0.55286	4.475e-01
CSF2RA	1.31784	-0.55355	9.310e-01		Yes
NOC4L	16.0685	-0.55403	5.697e-01
NPAS1	2.32341	-0.55421	8.930e-01
SPHK2	16.8513	-0.55424	6.897e-01
C10orf95	2.76281	-0.55441	9.024e-01
ZAP70	1.3842	-0.5548	9.574e-01
MDK	808.556	-0.55491	5.800e-01		Yes
GABRB3	3.49684	-0.55555	9.276e-01
TMEM116	26.0067	-0.55701	5.572e-01
DNASE1L1	11.8973	-0.55719	6.714e-01
CCL28	13.1628	-0.55765	8.470e-01		Yes
CHST11	6.19807	-0.55887	8.481e-01
KIAA0513	21.8279	-0.55914	7.368e-01
DNAJB5	1.81482	-0.55976	9.175e-01
SAMD9	32.0901	-0.55995	8.649e-01
ATXN7-1	1.40742	-0.56012	9.322e-01
NR1D2	26.7413	-0.5606	8.250e-01
KIAA1324	141.764	-0.56064	5.407e-01
EIF2AK2	54.8364	-0.56111	6.660e-01
VMAC	8.9903	-0.5613	8.250e-01
IL1R1	53.7186	-0.56148	8.470e-01		Yes
FUT4	3.00937	-0.5615	8.683e-01
APOBEC3F	5.87787	-0.56168	8.183e-01
MGAT4A	24.4411	-0.5617	7.033e-01		Yes
B4GAT1	3.66907	-0.56183	8.893e-01
MMP1	4.31286	-0.56187	9.531e-01		Yes
XRN1	36.4482	-0.56232	4.296e-01
SMC2	24.694	-0.5624	7.635e-01
FTL	2202.99	-0.56285	5.697e-01
CRYL1	30.4002	-0.56326	4.507e-01
LTB4R2	5.82974	-0.56416	8.845e-01
GLDN	2.63542	-0.56447	9.356e-01		Yes
ACOT4	5.43258	-0.56532	8.187e-01
SLAIN1	2.25684	-0.56542	9.012e-01
SLC22A15	2.07226	-0.56545	9.176e-01
VWA3B	1.59994	-0.56579	9.356e-01
PLAGL1	16.2295	-0.56616	6.749e-01
MFSD1	81.9391	-0.56632	3.369e-01
ZNF208	3.3184	-0.56639	9.298e-01
SPATA17	1.55307	-0.56723	9.298e-01
OGFOD3	22.565	-0.56748	4.134e-01
OXCT1	26.3322	-0.56771	4.624e-01
FMO2	141.723	-0.56777	8.470e-01
ALDH3B1	26.0372	-0.56798	8.470e-01
SYNC	4.62981	-0.56824	8.206e-01
EMB	49.9808	-0.5688	5.959e-01
PODXL	42.5842	-0.56907	4.636e-01
APOL6	44.946	-0.56995	7.750e-01
RHOH	3.69344	-0.5701	9.026e-01
ZNF133	4.9014	-0.57065	8.259e-01
BEX5	9.71281	-0.57095	9.193e-01
KIF20A	3.77429	-0.57117	9.482e-01
NOL6	14.6251	-0.57119	6.283e-01
C3AR1	1.97657	-0.57139	9.364e-01
TAP2	13.2896	-0.57158	8.206e-01
ZNF14	6.15892	-0.57224	8.021e-01
NCMAP	5.46107	-0.57225	8.470e-01
GRINA	90.4885	-0.57248	3.222e-01
KIAA0391	2.93193	-0.57305	8.803e-01
FAM149A	3.81857	-0.57331	8.697e-01
ANOS1	26.6681	-0.57346	8.765e-01		Yes
SLC38A5	7.11678	-0.57431	9.026e-01
DDIT3	23.6627	-0.57455	5.943e-01
CENPS	1.88262	-0.57609	9.186e-01
C5orf17	2.34877	-0.57629	9.356e-01
ZKSCAN2	2.37269	-0.57634	8.891e-01
CCDC113	7.20825	-0.57655	8.114e-01
PIK3AP1	2.89768	-0.5768	9.463e-01
LTB	6.20733	-0.57703	9.655e-01
SELPLG	3.37424	-0.57711	9.176e-01
AMACR	10.171	-0.57762	7.255e-01
EXTL2	6.43285	-0.57787	8.371e-01
COQ8A	9.88258	-0.57866	7.549e-01
AKAP3	1.42065	-0.57896	9.298e-01
ZNF396	2.4597	-0.57935	8.705e-01
PLEK2	20.4358	-0.57985	4.917e-01
UBE2V1	7.34636	-0.57988	8.183e-01
FN3K	25.8851	-0.58019	6.020e-01
BABAM2	12.665	-0.58222	5.148e-01
EYA1	22.8629	-0.58295	6.059e-01
IQCE	8.87654	-0.58309	7.559e-01
ZGRF1	2.78001	-0.58331	9.074e-01
SEMA3C	41.7807	-0.5835	5.478e-01		Yes
PARP9	47.5024	-0.58391	7.559e-01
NDOR1	3.07869	-0.58406	8.743e-01
PLEKHG4B	1.42114	-0.58416	9.298e-01
C16orf45	10.082	-0.58485	7.759e-01
SCNN1B	137.618	-0.58511	3.460e-01
HP	6.78399	-0.58599	9.666e-01		Yes
CD82	167.113	-0.58609	5.501e-03	Up in Early SARS-CoV-2
FBXW9	6.27532	-0.58662	7.573e-01
XRCC3	3.50587	-0.58734	8.643e-01
HILPDA	14.6497	-0.58737	7.255e-01
FOXE1	5.05772	-0.58767	9.082e-01
TUBE1	10.0502	-0.5881	6.172e-01
NEDD1	8.87094	-0.58915	7.478e-01
ITM2A	8.24006	-0.58963	9.094e-01
SGF29	15.5895	-0.58971	6.851e-01
RELT	2.34502	-0.58996	9.085e-01
SORBS3	56.6736	-0.59099	3.126e-01
CCDC148	2.12777	-0.59114	9.186e-01
PLEKHH1	27.5368	-0.5912	6.083e-01
ZNF555	4.05727	-0.59132	8.422e-01
SULT2B1	106.623	-0.59141	7.635e-01
PEX11A	11.1148	-0.59172	5.773e-01
EPHX1	474.333	-0.59188	3.888e-01
ATAD3C	5.99826	-0.59318	8.470e-01
CYP2B6	72.3763	-0.59441	7.674e-01
MT1E	516.074	-0.59471	7.531e-01
GPRIN3	3.44612	-0.59585	9.356e-01
MEST	8.20763	-0.59593	7.033e-01
IRF9	11.6988	-0.59599	8.021e-01
TGFA	19.0892	-0.59627	4.475e-01		Yes
OBSCN	8.11442	-0.59639	8.845e-01
MSMB	6760.7	-0.59655	8.960e-01		Yes
BBOX1	3.08631	-0.59697	8.964e-01
INPP5D	5.04224	-0.598	8.683e-01
SIRT4	2.1897	-0.59844	9.038e-01
ULK4	3.31906	-0.59908	8.650e-01
GEMIN6	17.0412	-0.59915	5.407e-01
MST1	5.47556	-0.60026	8.605e-01		Yes
MTG2	14.3668	-0.60053	4.475e-01
SULT1A1	22.8376	-0.60076	7.750e-01
FAM66B	3.52462	-0.60304	9.094e-01
C19orf66	31.2405	-0.60362	4.252e-01
CPXM2	5.88585	-0.60439	8.650e-01		Yes
LRRC8C	1.52643	-0.60445	9.342e-01
SULT1A3	2.92384	-0.60492	8.588e-01
OAZ3	3.45365	-0.60509	8.470e-01
CTSF	11.8796	-0.60571	8.338e-01
MOCS2	40.8334	-0.60624	3.984e-01
POLR3H	24.8388	-0.60637	4.853e-01
MAP4K2	5.10853	-0.60692	8.470e-01
IL20RB	15.3823	-0.60714	8.206e-01
HEXIM2	6.06094	-0.60774	7.750e-01
MICU3	8.575	-0.60802	8.470e-01
IL18BP	3.01234	-0.60924	8.842e-01		Yes
DRC3	2.1185	-0.60941	9.024e-01
ARL15	5.86727	-0.61064	7.886e-01
SEPT1	7.81622	-0.61072	8.605e-01
TYMP	126.999	-0.61119	8.250e-01
FAM218A	2.74342	-0.61197	8.970e-01
PRRG3	4.87168	-0.61206	9.039e-01
CBR3	21.8559	-0.61299	8.617e-01
LRP1B	1.28184	-0.61309	9.298e-01
SLC39A10	37.7554	-0.61334	5.894e-01
CCL18	14.0482	-0.61334	9.546e-01		Yes
KIAA0895	2.5386	-0.61355	8.649e-01
SNTB1	7.81512	-0.61451	7.750e-01
KCNK5	6.65354	-0.61528	8.470e-01
SGTB	2.96041	-0.61552	8.891e-01
CD14	11.0052	-0.61559	8.995e-01		Yes
ATP6V1A	31.1887	-0.61574	1.796e-01
GGACT	4.50392	-0.61623	8.074e-01
LGALS9	60.3041	-0.61635	5.148e-01		Yes
KRBOX4	8.61347	-0.61638	7.368e-01
CYP39A1	5.10396	-0.61653	8.185e-01
BTN3A1	11.1535	-0.61666	6.714e-01
PCSK1N	4.0404	-0.61687	9.186e-01		Yes
DIXDC1	3.99557	-0.61703	8.643e-01
RAVER1	4.16513	-0.61869	8.149e-01
PDGFRL	2.39173	-0.61885	9.356e-01		Yes
RIC3	49.1333	-0.61923	6.107e-01
TMEM229B	11.8384	-0.6193	7.019e-01
SLC9A9	8.6476	-0.61976	8.206e-01
CFAP70	5.24078	-0.62058	8.408e-01
GPX7	9.57327	-0.62182	8.183e-01		Yes
TCEANC	2.19176	-0.62187	8.845e-01
CYLD	30.7028	-0.62237	3.369e-01
RAB36	1.41387	-0.62259	9.356e-01
SHROOM3	18.5274	-0.62291	6.083e-01
TBC1D24	4.72842	-0.62314	8.039e-01
LMO2	21.5542	-0.62324	7.174e-01
SLIT2	2.05539	-0.62366	9.322e-01		Yes
SYP	1.98282	-0.62493	9.091e-01
HCN3	2.19262	-0.62531	9.026e-01
ZNF189	16.0444	-0.62536	4.806e-01
PRR15L	26.5045	-0.6266	7.110e-01
FGR	3.81413	-0.62726	9.193e-01
IFT81	15.8185	-0.62729	5.775e-01
CAHM	1.43346	-0.62751	9.317e-01
MITF	18.6502	-0.62774	4.088e-01
GLIPR1L2	1.34376	-0.62867	9.408e-01
FMOD	1.43262	-0.62868	9.412e-01		Yes
CDIP1	7.82621	-0.62886	7.674e-01
LST1	4.43778	-0.62923	9.186e-01
NUB1	45.3231	-0.62933	1.969e-01
TTC23	6.69893	-0.63088	6.905e-01
IPO13	12.8249	-0.63175	5.405e-01
IFT122	7.64048	-0.63258	7.549e-01
RNF180	9.28307	-0.63286	7.674e-01
PDPN	4.87949	-0.63315	9.362e-01
DUSP10	6.73573	-0.63389	8.107e-01
STX17	27.4918	-0.6345	3.038e-01
MGAT3	8.84458	-0.6346	8.206e-01
SECISBP2L	58.4887	-0.63507	1.653e-01
CCND3	32.2099	-0.6356	4.665e-01
MUS81	11.8859	-0.63585	4.357e-01
ZNFX1	36.6535	-0.63632	5.786e-01
FAM49A	1.69229	-0.63657	9.176e-01
PER1	11.3699	-0.63658	8.765e-01
CHAF1A	11.477	-0.6369	6.351e-01
ALMS1	11.9141	-0.63749	6.100e-01
MMP10	47.2903	-0.63769	9.317e-01		Yes
KCNK15	10.8333	-0.63836	8.254e-01
FSTL1	18.1372	-0.6389	7.949e-01		Yes
VSIR	33.9077	-0.639	6.321e-01
DDX3Y	14.5565	-0.6391	6.321e-01
FBXO27	6.92553	-0.63913	7.708e-01
ACP5	21.4173	-0.63955	8.470e-01
PLK2	43.6061	-0.6408	5.959e-01
LRRC37A2	2.6621	-0.64104	8.643e-01
CELF2	18.8205	-0.64139	7.708e-01
NLRP1	8.73626	-0.64184	7.993e-01
RNF166	5.31742	-0.64217	7.999e-01
ATG16L1	12.8822	-0.64231	5.148e-01
RAC2	14.7046	-0.64239	7.886e-01
CSRNP1	12.6974	-0.64315	7.957e-01
PLEKHA6	17.0062	-0.64329	4.475e-01
PCDH17	7.22483	-0.64358	8.617e-01
PIP4P2	3.34804	-0.64358	8.470e-01
SCNN1G	41.3384	-0.64395	7.968e-01
STBD1	3.11548	-0.64464	8.470e-01
SNX11	7.53486	-0.64472	6.083e-01
TRIM16L	5.72283	-0.64521	7.549e-01
AGER	2.37876	-0.64626	8.954e-01		Yes
SPTLC3	6.3302	-0.64631	7.957e-01
FAM213B	18.0256	-0.64634	5.894e-01
CLEC7A	4.86068	-0.64682	8.617e-01
MYO1F	4.45782	-0.64884	8.765e-01
TFEC	1.28637	-0.6496	9.310e-01
DSN1	8.28409	-0.64968	6.637e-01
SAMHD1	84.2121	-0.65132	5.800e-01
SCN1B	1.94628	-0.65198	8.778e-01		Yes
LIFR	10.9108	-0.65469	6.385e-01
C20orf85	6.78832	-0.65504	8.470e-01
TCTN1	15.3655	-0.65555	5.020e-01
XRRA1	15.1142	-0.65571	8.470e-01
APOM	4.61616	-0.65573	7.750e-01		Yes
HLA-B	1603.17	-0.65593	5.894e-01
EPDR1	6.17383	-0.65648	8.470e-01		Yes
DPYD	52.5825	-0.6567	3.161e-01
GSTM2	7.38193	-0.65677	8.470e-01
NAP1L5	4.85894	-0.65703	7.750e-01
PCDHGA10	2.55058	-0.65708	8.558e-01
HIST1H2AK	1.67012	-0.65733	8.911e-01
GATM	10.4461	-0.65757	8.371e-01
PODXL2	6.29387	-0.65764	7.815e-01
GAS6	16.4484	-0.65816	8.149e-01		Yes
STXBP6	49.7427	-0.65877	4.296e-01
MFSD9	7.62001	-0.65943	7.624e-01
JAK2	10.5964	-0.65992	6.518e-01
NAAA	26.9109	-0.66023	4.665e-01
SPA17	7.48251	-0.6605	7.815e-01
IGFBP5	107.304	-0.66106	8.960e-01		Yes
TOP1MT	6.9621	-0.66135	7.110e-01
TCTEX1D4	1.24073	-0.66152	9.094e-01
LGALS9B	19.4043	-0.66159	7.971e-01
MTRNR2L8	31.5374	-0.66179	7.117e-01
AKAP7	4.28009	-0.66196	8.183e-01
ZFYVE26	10.7575	-0.66205	5.429e-01
SPATA24	1.71565	-0.66376	9.013e-01
LDOC1	22.4996	-0.6642	5.148e-01
WAS	3.10444	-0.66466	8.893e-01
CIART	2.94502	-0.66489	9.193e-01
SESN1	12.1776	-0.66589	7.368e-01
WDFY2	17.4089	-0.66663	4.045e-01
BLNK	10.1801	-0.66735	7.264e-01
FAM153A	2.13806	-0.66739	9.091e-01
MLLT11	3.35237	-0.66795	8.650e-01
CHPT1	83.9702	-0.66801	4.986e-01
ENPP3	14.736	-0.66884	8.103e-01		Yes
SLC4A8	20.5041	-0.6691	8.649e-01
ZNF583	4.07552	-0.66981	8.206e-01
RASAL3	1.74156	-0.67126	9.322e-01
ITGA5	3.4179	-0.67138	8.617e-01
TMEM232	1.36357	-0.6714	9.026e-01
ZSCAN31	17.7371	-0.67155	6.321e-01
DAB2	6.33139	-0.67162	9.082e-01
HYLS1	4.99686	-0.67228	8.187e-01
CHAC2	3.74126	-0.67234	8.470e-01
ADRB2	19.1714	-0.67259	8.470e-01
PCDH9	2.63256	-0.67278	8.765e-01
SPDYE16	2.80586	-0.67284	8.470e-01
RASSF4	4.98854	-0.67287	8.206e-01
UGT1A10	1.59988	-0.67322	9.463e-01
FKBP5	23.0766	-0.67439	8.574e-01
FITM2	6.40755	-0.67462	7.549e-01
MAN1C1	19.8991	-0.67606	8.470e-01
CEACAM1	13.5867	-0.67623	7.756e-01
FBXL2	4.19471	-0.67735	8.470e-01
ZNF444	19.3738	-0.6783	4.258e-01
GFM2	15.815	-0.67929	4.134e-01
PELO	23.0939	-0.6793	2.525e-01
EVI2B	1.68866	-0.68094	9.221e-01
STAC	1.53322	-0.68096	9.217e-01
HLA-E	284.805	-0.68125	4.175e-01		Yes
IGSF22	5.91251	-0.68131	7.559e-01
ITGA4	2.87703	-0.68152	9.298e-01
WDR78	2.31126	-0.68257	8.707e-01
MCTP1	14.8968	-0.68446	6.532e-01
PARP14	78.6715	-0.68522	6.660e-01
HPS4	21.1652	-0.68535	3.369e-01
HSD17B1	8.83128	-0.6854	7.183e-01
NAPB	5.2785	-0.68576	7.368e-01
SPNS3	1.25875	-0.68611	9.205e-01
HLF	10.7532	-0.68629	8.649e-01
APOBEC3A	16.7884	-0.6867	9.643e-01
AP5B1	6.6232	-0.68739	6.327e-01
UPK3B	8.8984	-0.68846	8.183e-01
DZIP3	7.59283	-0.68857	7.110e-01
GSDMB	19.7981	-0.68873	6.905e-01
SERPINB11	276.807	-0.68883	6.828e-01
RNF213	143.447	-0.68891	4.475e-01
LGMN	26.1075	-0.68905	1.762e-01
EAF2	18.0035	-0.68962	5.163e-01
SCAMP5	4.57631	-0.68992	7.999e-01
GALC	8.13777	-0.69008	5.786e-01
CYP4X1	44.1969	-0.69016	4.046e-01
CD86	1.34279	-0.69069	9.278e-01
MRAP2	7.58935	-0.69094	8.250e-01
ARMC2	2.65251	-0.69162	8.470e-01
FCHSD2	27.2972	-0.6926	3.169e-01
TEC	1.93988	-0.69285	8.973e-01
SLC8A1	1.98706	-0.69328	9.176e-01
SLC43A2	31.7185	-0.69377	4.917e-01
SLC15A3	10.8699	-0.69557	7.715e-01
SYCP2	6.25605	-0.69563	7.901e-01
FLT3LG	8.34999	-0.69604	6.905e-01		Yes
TRIM69	17.9913	-0.69643	7.182e-01
SYT17	19.3241	-0.69663	3.369e-01
SERPINE1	1.88784	-0.69681	9.371e-01		Yes
C3orf38	18.585	-0.69799	3.169e-01
ARHGAP33	1.65679	-0.6993	9.276e-01
ZNF597	3.421	-0.70028	8.183e-01
LDHD	8.53944	-0.7021	7.598e-01
PSENEN	31.2083	-0.70235	2.844e-01
RNF122	1.98339	-0.70383	8.470e-01
PLCH1	2.29462	-0.704	8.657e-01
PPIL6	2.94475	-0.70411	8.450e-01
SLC25A27	7.38448	-0.705	7.886e-01
PTN	75.7331	-0.70539	8.470e-01		Yes
ADH1C	463.083	-0.70548	8.044e-01
SNX22	2.97755	-0.70588	9.007e-01
CERS4	41.3707	-0.70657	7.674e-01
EXD3	11.1218	-0.70737	5.407e-01
RORC	11.8232	-0.70754	7.368e-01
ZNF433	3.86624	-0.70826	7.624e-01
DNAH9	1.78946	-0.70965	9.176e-01
LY96	3.74566	-0.70984	8.470e-01		Yes
CXCR6	2.32045	-0.71027	9.635e-01
VSTM2L	21.4621	-0.7107	8.635e-01		Yes
DMRTA1	4.69995	-0.71213	8.206e-01
KLK11	361.159	-0.7125	4.681e-01		Yes
TTTY15	14.8539	-0.71299	6.083e-01
HSH2D	18.5118	-0.71337	6.321e-01
RASGEF1B	11.3298	-0.71438	5.407e-01
GDAP1	5.79725	-0.71535	7.960e-01
BPIFB2	2.04279	-0.71632	9.667e-01		Yes
IQCG	8.1907	-0.71643	4.757e-01
SLC31A1	129.277	-0.71655	2.335e-01
LAPTM5	17.9005	-0.71704	8.470e-01
TRIM5	19.409	-0.71733	3.542e-01
ZNF334	10.1634	-0.71925	5.697e-01
PTPRC	14.0269	-0.71958	8.683e-01
AP3S2	10.7083	-0.7197	4.986e-01
CBFA2T3	2.95328	-0.71984	8.872e-01
APOBEC3G	14.7369	-0.72019	5.746e-01
CDON	10.3664	-0.72074	6.661e-01
LRRC46	1.81792	-0.72097	9.012e-01
ATP13A4	12.1917	-0.72211	5.274e-01
TRANK1	16.9105	-0.72281	4.681e-01
CYP27A1	6.15272	-0.7235	9.007e-01
ERAP2	13.1966	-0.72391	8.470e-01		Yes
KCTD6	18.0692	-0.72454	3.728e-01
ADPRHL2	22.6393	-0.72481	1.216e-01
CYSLTR1	4.27771	-0.72536	8.366e-01
ZDHHC15	3.03813	-0.72567	8.470e-01
PCDHAC2	5.92222	-0.72602	8.039e-01
CRABP2	26.1739	-0.72604	8.445e-01
TRAF3IP3	1.948	-0.72608	9.271e-01
CENPP	3.5273	-0.72617	8.371e-01
IL27RA	5.08505	-0.72623	8.402e-01
RCAN1	11.9239	-0.72673	5.238e-01
CASC2	1.25887	-0.7268	8.960e-01
BPGM	11.0671	-0.72704	5.707e-01
MORN2	22.3158	-0.72716	3.369e-01
ACTBL2	1.36969	-0.72773	9.176e-01
RECK	1.42687	-0.72822	9.024e-01
C6orf223	2.53265	-0.72878	9.094e-01
BLM	1.36978	-0.7293	8.965e-01
FSIP2	1.62163	-0.72979	9.094e-01
PINX1-1	3.39674	-0.73003	7.750e-01
PLSCR1	90.7138	-0.73232	6.083e-01
ACSL1	16.5378	-0.73249	7.523e-01
IDNK	7.77726	-0.73343	6.059e-01
C1QB	21.0699	-0.73349	9.356e-01		Yes
RTP4	13.9601	-0.73381	8.408e-01
SHISA9	5.17277	-0.73441	8.408e-01
CENPE	6.49417	-0.73674	9.091e-01
CCDC110	2.85921	-0.73692	8.649e-01
C4BPA	1.26818	-0.73788	9.372e-01		Yes
HYDIN	2.41368	-0.73948	8.649e-01
SEC24A	24.0556	-0.73949	4.088e-01
C2CD3	11.7358	-0.73958	3.542e-01
IDO1	45.6366	-0.74141	9.176e-01
METTL7A	71.1194	-0.7419	5.148e-01
TMEM211	5.00992	-0.7422	8.039e-01
IL16	2.13496	-0.74241	9.275e-01		Yes
FOXI2	1.80203	-0.7425	8.958e-01
ALDH1A1	706.606	-0.74259	3.563e-01
TCN2	52.0777	-0.74312	4.175e-01		Yes
GPT	9.59327	-0.74347	6.083e-01
RNF114	76.9292	-0.7439	2.305e-02	Up in Early SARS-CoV-2
APOE	51.4395	-0.7446	9.329e-01		Yes
ZP3	2.91003	-0.7448	9.010e-01		Yes
KIF14	2.29193	-0.74535	9.310e-01
RGS19	10.1745	-0.74537	5.588e-01
STOML1	9.29682	-0.74567	5.405e-01
KRT15	181.764	-0.74635	8.450e-01
TMSB4Y	2.30897	-0.74665	8.683e-01
CYFIP2	28.263	-0.74695	4.475e-01
FGGY	41.2112	-0.74936	4.134e-01
ROPN1L	1.83527	-0.75065	9.018e-01
STEAP4	162.234	-0.75186	6.660e-01
FAM131C	1.40752	-0.75255	8.996e-01
RPP40	5.42146	-0.75387	6.707e-01
ATP8B4	4.07458	-0.75412	8.408e-01
LPXN	4.32034	-0.75446	7.779e-01
MYCL	19.4212	-0.75449	6.321e-01
RNF150	1.27069	-0.75476	9.082e-01
TOGARAM1	15.989	-0.75682	4.310e-01
SEMA5A	40.2676	-0.75691	8.039e-01
LRRC26	19.7205	-0.75722	7.402e-01
CFB	96.3306	-0.75757	8.259e-01		Yes
SORD	92.117	-0.75834	8.187e-01
UTY	15.9396	-0.75855	5.407e-01
CHST12	20.3865	-0.75864	3.369e-01
GDPD3	3.88785	-0.75864	8.643e-01
ZNF467	9.26336	-0.7592	8.183e-01
FCER1G	27.2679	-0.75973	8.338e-01
ITPR2	8.52623	-0.75998	8.371e-01
NUCB2	512.604	-0.76023	6.794e-01		Yes
FBXO6	16.3363	-0.76235	4.856e-01
FUOM	11.7811	-0.76265	6.905e-01
CYP2W1	1.80144	-0.76282	9.176e-01
TSPAN8	305.549	-0.76296	5.746e-01
VAV1	8.65779	-0.76433	6.714e-01
E2F7	3.17408	-0.76469	8.643e-01
SLC16A10	1.98145	-0.76553	8.720e-01
ARMCX1	3.05982	-0.76674	8.366e-01
BTN3A3	7.65996	-0.76701	7.160e-01
PCSK4	1.99403	-0.76924	8.643e-01
UHRF1BP1L	12.1921	-0.76982	4.296e-01
SLC52A3	3.1193	-0.77064	8.206e-01
SDSL	7.56035	-0.77095	5.028e-01
FASTKD5	9.99645	-0.77096	4.175e-01
SLC35G1	3.13281	-0.77158	8.055e-01
POLR3F	6.88457	-0.77197	5.432e-01
ZNF630	3.47236	-0.77265	7.957e-01
SIRPA	6.67132	-0.774	6.660e-01
NAB2	7.29548	-0.77448	7.368e-01
ZFHX2	2.24692	-0.77528	8.643e-01
ARHGAP42	8.66464	-0.77529	4.447e-01
ZMYND15	2.96034	-0.77657	7.666e-01
CTNNAL1	15.952	-0.77663	4.917e-01
NEXMIF	6.70558	-0.77673	6.905e-01
HARBI1	3.64518	-0.77674	7.955e-01
NTS	755.749	-0.77713	7.865e-01		Yes
CPQ	15.5134	-0.77752	4.258e-01		Yes
APOL3	7.14357	-0.77792	7.968e-01
WFDC6	1.43084	-0.77836	9.016e-01		Yes
PSAT1	8.32149	-0.77842	8.206e-01
ABCA3	2.73428	-0.77849	8.470e-01
GRAMD2A	1.3401	-0.77954	8.891e-01
NAALADL1	2.10009	-0.77977	8.891e-01
CCNO	185.027	-0.77999	5.894e-01
ATP10A	7.8096	-0.78133	5.537e-01
ZNF845	3.47096	-0.78183	7.559e-01
LRRC6	2.38334	-0.7819	8.643e-01
MUC15	20.5965	-0.78238	6.059e-01
WDR49	10.0845	-0.78259	6.532e-01
TYROBP	34.354	-0.78327	8.437e-01
VPS18	13.8437	-0.78348	3.131e-01
PRKAR2B	13.2099	-0.78455	7.255e-01
FDX2	4.03278	-0.78457	7.507e-01
BCL2L14	10.2538	-0.7854	5.388e-01
SNX31	17.641	-0.78556	8.765e-01
CDKN2A	3.42476	-0.78807	9.412e-01
LAP3	67.1699	-0.78813	4.134e-01
EPOR	1.69525	-0.78862	8.845e-01
HLA-DMA	152.35	-0.78915	4.780e-01
USP20	8.37412	-0.79074	5.943e-01
WIPI1	69.7347	-0.7908	2.090e-01
MBLAC1	2.48243	-0.79087	8.303e-01
ICAM1	13.5557	-0.79179	8.470e-01
C9orf66	1.86139	-0.79323	8.643e-01
C2orf74	14.8983	-0.79403	8.183e-01
ITPR1	7.02579	-0.79441	6.172e-01
ZNF30	2.09551	-0.79464	8.643e-01
MOB3B	3.55416	-0.79552	8.206e-01
PDE4DIP	35.5008	-0.79592	4.806e-01
KDM5D	11.8062	-0.79857	6.331e-01
RIPOR3	1.71438	-0.79888	8.683e-01
PTPRM	13.364	-0.80015	6.321e-01
LGALS3BP	323.096	-0.80096	4.916e-02	Up in Early SARS-CoV-2	Yes
CIPC	12.987	-0.80229	4.950e-01
WBP2NL	1.52847	-0.80291	8.643e-01
RARRES3	468.246	-0.80296	6.283e-01
MARCO	8.42185	-0.80333	9.102e-01
PTPN7	2.08059	-0.80337	9.055e-01
ZBTB46	2.15648	-0.8037	8.470e-01
PROM1	22.0776	-0.80379	8.662e-01
CALHM6	4.08622	-0.80413	8.307e-01
ABCC6	8.347	-0.80465	7.957e-01
MPP1	3.58986	-0.80499	8.326e-01
ENG	4.50515	-0.80512	7.778e-01
ASPM	8.63964	-0.80574	9.176e-01
P3H3	3.76308	-0.80599	8.183e-01
FOXA3	12.6997	-0.80642	8.470e-01
FYB1	6.80906	-0.80752	8.208e-01
MAPK3	16.3989	-0.80805	4.268e-01
LRRC29	2.88511	-0.80908	8.183e-01
CIITA	13.2055	-0.80959	5.989e-01
PARS2	2.9875	-0.81086	7.624e-01
DKK3	1.8851	-0.81191	9.362e-01		Yes
TRPM6	1.48668	-0.81334	8.891e-01
MIR3142HG	2.73105	-0.81364	9.020e-01
EDA2R	1.35855	-0.81384	9.082e-01
RBM11	2.6199	-0.81498	8.074e-01
ALOX5AP	9.9407	-0.81531	8.960e-01
PARVG	1.71611	-0.81577	8.973e-01
HLA-A	1577.23	-0.81658	1.969e-01
GAMT	15.3114	-0.81731	7.957e-01
LAT	4.41595	-0.81733	8.259e-01
FCGR2A	3.94373	-0.81786	8.643e-01
SLFN12	12.3962	-0.81957	3.542e-01
ZNF841	4.9172	-0.81959	7.439e-01
CENPL	2.3752	-0.82186	7.957e-01
BIRC3	45.4735	-0.8223	7.368e-01
ARSA	34.5583	-0.82242	4.507e-01
MTRNR2L12	3504.54	-0.8247	5.547e-01
CHRNA7	8.38425	-0.82515	6.298e-01
LSP1	39.5109	-0.82617	7.886e-01
MCUB	18.0611	-0.82728	4.888e-01
CTU2	10.4778	-0.82919	3.451e-01
MCIDAS	9.92025	-0.83079	7.255e-01
B9D1	17.0245	-0.83214	7.186e-01
PHGDH	16.4697	-0.83276	6.321e-01
EFCAB11	8.65455	-0.83328	4.832e-01
CYP4F11	5.65869	-0.8344	8.857e-01
GPR155	5.82014	-0.83569	7.674e-01
GPD1	2.63505	-0.83577	8.470e-01
FIBIN	1.674	-0.83686	9.026e-01
DBNDD1	4.00306	-0.83688	7.968e-01
C12orf56	1.3174	-0.8378	8.872e-01
MT1G	202.071	-0.83796	8.643e-01
NT5E	23.8592	-0.83813	5.094e-01
HNMT	70.1273	-0.83914	1.722e-01
TRIM45	2.83208	-0.8398	7.816e-01
NRP1	5.12442	-0.84031	7.531e-01		Yes
MYO1G	3.6511	-0.84091	8.643e-01
EDN1	5.88837	-0.8419	9.482e-01		Yes
ANKRD35	34.543	-0.84215	2.066e-01
HLA-DRB1	418.285	-0.84218	4.806e-01
ANKEF1	10.0896	-0.84264	3.169e-01
SAMD3	2.70408	-0.84349	8.341e-01
PLPP1	25.4079	-0.8437	2.921e-01
SULF1	10.1254	-0.84411	7.559e-01		Yes
HIST1H4H	4.90359	-0.84488	7.637e-01
HLA-DRA	621.394	-0.84542	4.475e-01
HCST	9.22545	-0.84586	8.338e-01
ZMAT1	13.8147	-0.84657	6.660e-01
CXCL6	324.193	-0.84735	6.083e-01		Yes
PON3	11.7613	-0.84774	7.483e-01		Yes
ST3GAL6	5.36924	-0.8485	7.735e-01
GPNMB	11.443	-0.84871	8.891e-01
IQGAP2	33.1009	-0.84928	3.369e-01
PDK4	4.6176	-0.8494	9.026e-01
RANBP17	13.3634	-0.85036	5.933e-01
IRF7	25.7698	-0.85038	7.404e-01
FGD2	4.4939	-0.85209	7.666e-01
MRAS	4.52639	-0.85243	6.660e-01
SUSD3	2.40324	-0.85274	8.371e-01
GSTA1	293.367	-0.85339	6.714e-01
HIST1H2BH	4.38772	-0.85361	8.187e-01
OAS1	91.1464	-0.85714	6.808e-01
GNB4	4.8933	-0.85857	6.083e-01
TEF	7.63377	-0.85895	7.856e-01
CCDC30	3.90057	-0.8591	7.559e-01
ABCD1	3.80736	-0.86076	7.559e-01
CFTR	36.4999	-0.86341	5.028e-01
ECM2	1.95945	-0.86415	8.481e-01		Yes
CST7	5.14772	-0.86478	9.315e-01		Yes
ZNF19	2.69427	-0.86494	7.739e-01
WNT5B	2.84723	-0.86539	7.549e-01		Yes
BTN2A2	7.15476	-0.86566	5.028e-01
CD83	4.81497	-0.86604	8.408e-01
PARP12	14.584	-0.86809	4.750e-01
ZNF418	1.86463	-0.86883	8.605e-01
NPHP1	5.76406	-0.87031	7.182e-01
NME7	8.6702	-0.87111	4.806e-01
PRF1	1.92274	-0.872	9.272e-01
HEG1	8.9273	-0.87212	5.956e-01
WIPF1	4.72613	-0.87414	7.745e-01
TNNC1	3.57353	-0.87418	8.650e-01
ABTB2	1.32487	-0.87422	9.026e-01
CTSL	39.4507	-0.87657	4.806e-01
TMEM38B	9.24432	-0.87676	4.175e-01
HIVEP3	8.5704	-0.87691	4.853e-01
CORO1A	12.6393	-0.87747	8.470e-01
KLHDC7B	8.12874	-0.87993	8.643e-01
LYZ	146.403	-0.88031	8.148e-01		Yes
GYG2	1.6329	-0.88175	8.765e-01
GPATCH3	7.02253	-0.88255	4.475e-01
LAIR1	4.01484	-0.88322	8.470e-01
ARHGAP20	7.03435	-0.88373	7.033e-01
CCDC157	3.20653	-0.88403	7.674e-01
MROH8	1.83187	-0.8853	8.250e-01
CD52	16.4637	-0.88642	8.954e-01
B2M	4561.01	-0.88642	2.602e-01		Yes
PRKN	3.11978	-0.88949	7.750e-01
HLA-F	77.2741	-0.88978	5.540e-01
CDH12	8.55047	-0.89002	5.943e-01
ZNF391	2.23394	-0.8903	8.250e-01
SHANK2	4.33973	-0.89105	7.549e-01
LCN12	2.10819	-0.89109	8.470e-01		Yes
EFEMP2	9.39779	-0.89134	5.786e-01		Yes
SLC16A11	15.192	-0.89214	6.370e-01
CD68	34.6976	-0.89253	6.083e-01
CYP2F1	574.085	-0.89309	7.549e-01
CHAC1	3.97043	-0.89366	8.470e-01
FAM53A	1.80664	-0.89473	8.470e-01
LGALS1	38.3369	-0.89477	7.182e-01		Yes
STX19	9.79187	-0.89604	2.923e-01
ACAD11	2.4872	-0.89737	8.039e-01
ANPEP	19.3747	-0.89865	8.635e-01
FOXRED2	3.51553	-0.89901	7.234e-01
TMPRSS3	2.69464	-0.89906	7.816e-01
NEURL3	17.0654	-0.90055	5.131e-01
CD3E	5.68598	-0.90058	9.074e-01
PSTPIP1	1.48312	-0.90239	8.720e-01
KCNAB2	2.0477	-0.90248	8.891e-01
RNF212	6.57012	-0.90273	4.888e-01
GAS7	1.64052	-0.90277	8.183e-01
IPO11	9.49978	-0.90321	3.369e-01
CYB561D2-1	4.22724	-0.90413	7.491e-01
UBE2L6	67.1733	-0.90501	4.134e-01
JAG2	4.23555	-0.90637	8.650e-01
IKZF3	2.19856	-0.90683	8.720e-01
BATF2	3.37275	-0.90714	8.055e-01
VCPKMT	7.67452	-0.90835	3.451e-01
ACOT1	1.93009	-0.90952	8.643e-01
HIST1H2BN	2.01144	-0.91139	8.470e-01
SLC28A3	3.78264	-0.91158	8.470e-01
TBCE	1.89378	-0.91199	7.887e-01
CFAP300	4.33088	-0.91255	7.207e-01
SPACA9	7.74904	-0.91278	5.432e-01
FAM169A	4.35326	-0.91371	6.815e-01
CCND2	21.624	-0.91515	6.660e-01
FAM47E	1.51989	-0.91564	8.470e-01
LONRF3	1.6984	-0.91641	8.470e-01
ALDH5A1	13.1249	-0.91794	1.653e-01
ANKRD31	1.27929	-0.92015	8.617e-01
IL33	176.958	-0.92062	3.542e-01		Yes
ISYNA1	50.5597	-0.92173	3.542e-01
ATP13A5	4.4117	-0.92375	8.074e-01
ZNF546	2.12062	-0.92476	8.259e-01
PSMB9	120.635	-0.92627	4.944e-01
DNAAF4	5.6263	-0.92638	7.019e-01
RETN	4.71152	-0.92742	9.278e-01		Yes
ODF2L	104.788	-0.92912	1.653e-01
TMEM140	3.06819	-0.93	7.957e-01
SLC24A3	1.6843	-0.93222	8.470e-01
TRIM22	60.7161	-0.93257	2.288e-01
IL2RB	2.71866	-0.93375	8.697e-01
EFHB	1.59366	-0.93609	8.683e-01
CCRL2	3.0961	-0.93632	7.711e-01
SERPINI1	1.76119	-0.93822	8.241e-01		Yes
KIF27	5.86307	-0.93982	4.175e-01
MED14OS	1.50816	-0.94158	8.470e-01
CCDC68	7.47923	-0.94267	7.624e-01
APOL4	2.26813	-0.9427	8.643e-01		Yes
TNS1	19.5818	-0.94435	5.894e-01
ITGB2	9.27078	-0.94445	7.549e-01
TEDC2	2.02997	-0.94488	8.191e-01
FAM161B	4.72424	-0.94571	5.959e-01
RUFY4	1.29392	-0.94821	8.683e-01
MYRIP	4.5632	-0.94876	8.050e-01
MAPRE3	7.51731	-0.95023	3.131e-01
CTXN1	6.93425	-0.95079	7.559e-01
PER3	20.7225	-0.95105	7.569e-01
PTGFR	36.1263	-0.95114	4.986e-01
GLTPD2	2.12227	-0.95158	7.871e-01		Yes
GBP5	3.11496	-0.9522	8.635e-01
LONRF2	6.26193	-0.9539	5.943e-01
PHF7	7.76534	-0.9554	5.299e-01
IL4I1	1.85055	-0.95966	9.119e-01		Yes
NLGN4Y	8.14634	-0.96073	4.853e-01
MUC5B	1266.23	-0.96138	8.617e-01		Yes
APOL2	11.3245	-0.96157	4.178e-01
AKAP6	1.69946	-0.96535	8.470e-01
WDR54	8.36168	-0.96542	5.148e-01
SNX10	5.42119	-0.96653	7.971e-01
TMEM204	2.8718	-0.96721	8.643e-01
CCDC40	2.04595	-0.96798	8.426e-01
MT1F	81.4327	-0.9683	6.714e-01
MAP4K1	1.6109	-0.9697	8.254e-01
MAP6	2.01977	-0.9701	8.418e-01
FAM124A	2.48663	-0.97136	7.674e-01
TMEM45A	45.1325	-0.97146	8.470e-01
SLC5A1	30.7221	-0.97278	6.714e-01
FAM171B	1.4597	-0.97426	8.617e-01
RAP1GAP	5.15039	-0.97491	7.993e-01
FYB2	37.2874	-0.97511	4.038e-01
ANXA6	6.75264	-0.97574	7.368e-01
HSPA2	28.097	-0.97585	5.943e-01
AP1S2	3.96463	-0.97704	5.805e-01
CEP126	9.14024	-0.97777	3.451e-01
IFIH1	27.8625	-0.9778	4.175e-01
ADAM19	1.27103	-0.98158	8.801e-01
CTSW	1.44218	-0.98273	9.322e-01
CASC1	1.27039	-0.98318	8.532e-01
PEX12	2.63786	-0.98328	7.255e-01
CDC20B	82.3651	-0.98473	8.643e-01
LCK	4.04081	-0.98616	8.470e-01
DNAH7	2.80765	-0.98624	7.886e-01
LRRIQ1	6.52863	-0.98672	7.974e-01
DPY19L2	3.93049	-0.99428	7.491e-01
SCO2-1	1.43422	-0.9949	8.206e-01
EFHD1	5.81851	-0.99491	7.957e-01
TCEAL2	2.37481	-0.99565	8.954e-01
SERPING1	42.8298	-0.9994	4.433e-01		Yes
POLA2	26.2417	-1.00112	1.718e-01
GBP4	12.6788	-1.00156	8.187e-01
CEP112	5.36046	-1.00167	5.059e-01
GGT1	2.38335	-1.00263	8.683e-01
RAMP2	7.56901	-1.00327	5.786e-01
IFITM3	923.193	-1.00371	5.547e-01
SLC22A17	6.28264	-1.00395	6.321e-01
SPN	2.12467	-1.0054	9.007e-01
IFIT5	15.5567	-1.00892	3.369e-01
PPM1K	25.9359	-1.00926	1.969e-01
SCGB3A1	25090.9	-1.01064	8.187e-01		Yes
MT2A	1387.86	-1.01066	3.369e-01
ADGRF5	7.717	-1.01329	8.183e-01
NR1D1	9.38416	-1.01425	8.470e-01
ZBTB16	6.00134	-1.0146	8.728e-01
ADAMTS9	1.43208	-1.01586	8.649e-01		Yes
SLC16A6	2.0728	-1.01648	8.470e-01
FAM107A	29.8208	-1.01781	7.870e-01
TNFSF13	21.4387	-1.01782	1.216e-01		Yes
LRRC27	5.56753	-1.01833	4.507e-01
TGFBR3	2.1934	-1.01923	8.426e-01		Yes
MOCS1	1.6114	-1.01965	8.259e-01
RDH5	3.57017	-1.02088	7.600e-01
AKR1C1	266.57	-1.02136	3.369e-01
PAX1	6.39353	-1.02206	8.683e-01
IFI35	42.4041	-1.02536	3.369e-01		Yes
LTBP2	1.62262	-1.02574	8.683e-01		Yes
S1PR5	3.68837	-1.02587	8.183e-01
DHX58	9.99405	-1.02785	2.247e-01
GLYATL2	6.22578	-1.02944	8.187e-01
CD74	2343.45	-1.03007	1.969e-01
HLA-DMB	24.6687	-1.03106	3.469e-01
ASTN2	2.74446	-1.03257	7.886e-01
AMDHD2	6.1755	-1.03355	4.040e-01
PREX1	3.37881	-1.03372	7.409e-01
CYP2J2	63.9595	-1.03507	2.090e-01
DIRAS3	2.47176	-1.03683	8.470e-01
TLL1	2.20019	-1.03735	8.643e-01		Yes
C19orf38	2.92108	-1.03766	7.887e-01
MORN4	2.55137	-1.03829	7.750e-01
MVB12B	2.58209	-1.03854	6.660e-01
SCGB1A1	31131.8	-1.03906	8.470e-01		Yes
B3GALT5	1.81	-1.0391	9.308e-01
C2orf15	1.47066	-1.03925	8.408e-01
BCL2	9.45958	-1.03944	4.475e-01
SLC7A2	5.25219	-1.04003	7.501e-01
CD36	3.4203	-1.04004	8.259e-01
ACSS1	10.8083	-1.04031	4.475e-01
GPRASP2	1.83787	-1.04117	8.259e-01
RCN3	3.64321	-1.04409	7.491e-01
FCGR3A	3.46722	-1.04431	8.469e-01		Yes
CLCA2	170.046	-1.04492	4.475e-01
CD302	4.20651	-1.04796	6.660e-01
STAG3	1.56326	-1.04874	8.371e-01
TF	9.64294	-1.04895	8.643e-01		Yes
CD37	6.87568	-1.05051	7.957e-01
DDX58	16.4082	-1.05127	6.351e-01
HLA-C	1152.86	-1.05215	1.796e-01
FBLN1	19.9761	-1.05244	5.432e-01		Yes
HLA-DRB5	276.747	-1.05437	6.321e-01
PLEK	6.6566	-1.05439	6.304e-01
CHAD	8.0834	-1.05521	7.549e-01		Yes
SP110	23.7442	-1.06291	2.324e-01
ICAM2	2.96027	-1.06326	8.206e-01
ADHFE1	12.9241	-1.06492	3.369e-01
BCAM	63.0345	-1.06581	7.887e-01
MS4A8	52.3987	-1.06657	7.368e-01
TNFRSF11A	2.44574	-1.06695	7.368e-01
CA13	9.77521	-1.06737	1.073e-01
CCNI2	1.66321	-1.06993	7.954e-01
SKAP1	7.84146	-1.07001	5.697e-01
PKIB	49.3163	-1.0707	5.588e-01
GPR146	1.42782	-1.0727	8.470e-01
VSIG4	4.26732	-1.08171	8.803e-01
CTSK	2.22243	-1.08316	8.470e-01
PPP1R16B	14.8088	-1.08565	6.083e-01
MNS1	2.64227	-1.08928	6.861e-01
HIST1H2BG	1.61638	-1.09064	8.259e-01
P2RX7	1.47318	-1.09078	8.470e-01
IFI44	27.7363	-1.09095	5.943e-01
TENT5C	48.7569	-1.09105	4.296e-01
SAMD9L	22.2805	-1.09436	5.388e-01
GBGT1	1.38459	-1.0964	8.164e-01
PPP1R1B	1.61242	-1.09701	9.013e-01
LY6E	680.714	-1.09895	6.463e-02
ECI2	13.0627	-1.09917	4.832e-01
SULT1A2	4.66582	-1.10375	6.321e-01
REM2	1.78795	-1.10533	8.081e-01
CORO7	3.1228	-1.10882	5.753e-01
CEL	7.39909	-1.11156	8.371e-01		Yes
WDR66	1.50935	-1.11339	8.081e-01
TCF7	2.29585	-1.11424	5.943e-01
THSD7A	5.91377	-1.11617	7.655e-01		Yes
ZNF519	5.30662	-1.12866	4.726e-01
HMSD	2.2231	-1.13018	7.949e-01		Yes
SHISA6	2.10698	-1.13183	8.206e-01
TNFAIP8L1	4.2724	-1.13224	7.559e-01
HGD	3.8402	-1.1372	7.816e-01
GPR143	3.65294	-1.13915	4.806e-01
ATP6V0E2	11.3011	-1.13947	2.833e-01
C9orf147	1.63356	-1.1397	8.408e-01
HCAR1	2.23562	-1.14021	8.187e-01
FAM110B	2.78306	-1.14118	6.083e-01
DNALI1	10.5398	-1.14206	4.507e-01
F8	3.59006	-1.14228	5.274e-01		Yes
PHLPP2	3.14865	-1.14406	4.968e-01
HLA-DPA1	233.452	-1.14518	3.369e-01
LRRC24	2.51661	-1.14593	7.368e-01
BLOC1S3	3.94507	-1.14775	3.369e-01
ACSS3	12.3433	-1.14821	4.806e-01
FBXL13	1.85054	-1.14905	7.957e-01
OSCP1	4.6846	-1.15011	4.310e-01
CFAP45	1.67323	-1.15119	8.183e-01
CFAP54	1.3969	-1.15391	8.206e-01
USP51	3.67813	-1.15879	5.786e-01
CX3CL1	54.3397	-1.15909	1.969e-01		Yes
FKBP10	3.02307	-1.16202	6.938e-01
OAS3	28.0154	-1.1626	4.765e-01
SFTA1P	1.95339	-1.16526	8.470e-01
E2F8	4.49976	-1.16845	4.475e-01
CYTH4	1.84364	-1.17243	8.183e-01
POMC	7.04102	-1.17284	5.943e-01		Yes
NPPC	2.49294	-1.17428	8.610e-01		Yes
HLA-DPB1	94.8268	-1.17648	3.888e-01
C9orf116	9.03907	-1.17695	3.369e-01
C6orf99	1.51069	-1.17833	7.886e-01
PMP22	1.39002	-1.17843	8.470e-01
FAM229B	12.9675	-1.17876	4.329e-02	Up in Early SARS-CoV-2
TFPI2	19.527	-1.18852	7.110e-01		Yes
SNCG	6.44857	-1.19003	8.259e-01
LMO3	11.4551	-1.19558	8.183e-01
LRRC25	1.44071	-1.19765	8.683e-01
USP18	6.05801	-1.20284	5.094e-01
CLDN8	2.15727	-1.20307	8.470e-01
C16orf95	1.98229	-1.20685	6.714e-01
HIF3A	3.02167	-1.20729	8.298e-01
HLA-G	10.4477	-1.20953	3.369e-01		Yes
C5orf49	3.26241	-1.21189	7.368e-01
GAL3ST2	2.47123	-1.21514	7.559e-01
SEC14L6	1.25121	-1.21576	8.250e-01
PIFO	4.77355	-1.21609	7.021e-01
PECAM1	2.90593	-1.21713	8.074e-01
CPVL	1.57286	-1.21998	8.470e-01
LHFPL1	1.73195	-1.2224	8.021e-01
EFEMP1	48.2206	-1.22402	1.654e-01		Yes
SLC1A3	3.26907	-1.22695	6.321e-01
STAT1	94.948	-1.22731	5.407e-01
UGT2A1	164.141	-1.22972	4.507e-01
CD274	1.58698	-1.23169	7.674e-01
GABRB2	2.06399	-1.23432	7.314e-01
FAM78A	1.24336	-1.23627	8.206e-01
PODNL1	1.82511	-1.238	7.708e-01		Yes
BHLHE41	3.9827	-1.2395	7.273e-01
MMP7	30.5843	-1.24984	5.931e-01		Yes
LAT2	1.48984	-1.25098	8.408e-01
SLC31A2	7.1468	-1.2536	2.066e-01
PIH1D2	2.5111	-1.25402	4.806e-01
BST2	222.889	-1.25541	4.357e-01
MEF2C	5.04344	-1.25573	4.475e-01
ACE	5.98808	-1.25588	4.780e-01		Yes
HPGD	53.6003	-1.25706	6.083e-01
GLS2	2.21393	-1.25994	7.483e-01
PARVB	1.88983	-1.26102	8.021e-01
MCMDC2	1.28658	-1.26172	7.559e-01
ARHGEF18	2.74507	-1.2661	4.310e-01
IQCD	4.14395	-1.26645	6.714e-01
KDM4D	1.53851	-1.26774	6.660e-01
PTPN20	1.72717	-1.26965	8.055e-01
PPP1R36	2.25549	-1.27074	6.714e-01
FBN1	1.83099	-1.27258	8.371e-01		Yes
KIF24	1.26415	-1.27733	8.185e-01
HLA-DQA1	33.949	-1.27801	6.815e-01
LRTOMT	1.58689	-1.28228	7.368e-01
C1orf162	4.39463	-1.28753	6.321e-01
GDA	16.5711	-1.28869	5.148e-01
CCDC28B	2.29636	-1.28995	7.159e-01
DNAH6	1.4446	-1.29489	8.183e-01
LAMP3	6.15258	-1.30102	5.943e-01
TGM2	192.595	-1.30236	3.116e-01		Yes
ETV7	13.1903	-1.30692	2.911e-01
EFCAB1	1.56297	-1.31103	7.816e-01
GBP1	28.4017	-1.31214	6.815e-01
KLK13	17.8178	-1.31454	5.407e-01		Yes
APOD	15.8653	-1.31512	3.222e-01		Yes
CSF1	7.1192	-1.31909	4.134e-01		Yes
DNAH12	3.45639	-1.32151	5.786e-01
RNASE1	76.2082	-1.32486	3.542e-01		Yes
CD27	1.54265	-1.3269	8.991e-01
CCL2	38.523	-1.33063	7.957e-01		Yes
KIF26B	2.89654	-1.33179	5.094e-01
INPP4A	10.281	-1.33301	1.073e-01
TMEM176B	6.48372	-1.33371	7.368e-01
DDX60L	10.1264	-1.3351	9.056e-02
CYBB	9.05426	-1.33629	7.255e-01
CD6	1.49986	-1.34329	7.750e-01		Yes
PTCHD4	1.43974	-1.34409	8.206e-01
DLGAP5	3.91991	-1.34528	8.470e-01
TNS3	8.08083	-1.35167	3.369e-01
HRASLS	2.02148	-1.35348	6.714e-01
PRR29	1.25165	-1.35491	7.531e-01
S1PR4	2.07283	-1.35554	8.617e-01
DEPDC4	1.27765	-1.35737	7.401e-01
CFAP69	4.54499	-1.36729	4.212e-01
CERCAM	1.57307	-1.36811	7.999e-01
GATD3A	3.45029	-1.37008	4.134e-01
FKBP1C	1.50238	-1.37012	7.886e-01
BBS12	1.30263	-1.37311	5.697e-01
C11orf88	9.20169	-1.37533	2.090e-01
MORN5	1.29648	-1.39032	7.635e-01
SLPI	28571.9	-1.39044	1.031e-01		Yes
ADAM22	1.27894	-1.39144	7.268e-01
PROCR	2.70017	-1.40353	6.059e-01
CHP2	109.28	-1.40591	5.800e-01
CD163	9.50995	-1.40655	7.549e-01		Yes
GMPR	7.05852	-1.40828	5.588e-01
MRC1	11.926	-1.4101	8.470e-01
SFRP1	3.53401	-1.42757	8.649e-01		Yes
MFAP3L	1.8617	-1.42854	6.283e-01
GPX3	12.1979	-1.42947	3.369e-01		Yes
ADRA2A	7.89246	-1.45277	8.298e-01
HEPACAM2	2.79659	-1.46051	6.083e-01
IGSF6	5.50128	-1.46189	7.715e-01
KLHL6	1.52343	-1.46325	5.887e-01
PTPN22	1.72706	-1.46574	7.559e-01
FYN	3.59276	-1.46576	3.038e-01
NCALD	3.12029	-1.46917	2.439e-01
CYP2A13	40.0676	-1.47179	2.660e-01
ANKUB1	1.68784	-1.47223	7.760e-01
APBA2	1.48423	-1.47232	7.110e-01
KLK12	15.204	-1.47332	7.347e-01		Yes
IFFO1	1.25153	-1.48508	6.957e-01
KCTD17	4.03376	-1.48773	3.369e-01
SLCO2B1	2.33845	-1.48907	8.739e-01
CSF1R	1.96679	-1.48931	7.559e-01
PATL2	3.18	-1.49141	4.470e-01
SPARCL1	70.3481	-1.50028	4.765e-01		Yes
CLU	541.579	-1.50191	2.671e-02	Up in Early SARS-CoV-2	Yes
SERPINB7	23.2965	-1.50218	5.943e-01
FOXJ1	11.8481	-1.51354	5.894e-01
CFAP157	3.25984	-1.51376	5.913e-01
CGNL1	6.39825	-1.5151	1.969e-01
XAF1	47.6674	-1.52041	4.296e-01
GIMAP7	4.25774	-1.52678	8.206e-01
OAS2	27.578	-1.52787	3.451e-01
TMEM176A	5.39099	-1.53069	5.547e-01
DDX60	20.7391	-1.53809	4.175e-01
ENKUR	2.21475	-1.54167	4.757e-01
KEL	1.79457	-1.54616	7.750e-01
ACE2	3.58019	-1.55218	2.066e-01		Yes
TMEM190	1.62172	-1.55411	8.081e-01
FXYD1	2.85968	-1.55566	5.959e-01
IFITM1	545.86	-1.55569	3.542e-01
FOXI1	3.07522	-1.55889	8.845e-01
ATOH8	3.18856	-1.56281	5.933e-01
FOLR1	67.4114	-1.56902	1.969e-01		Yes
SMOC2	1.61837	-1.57501	8.187e-01		Yes
GMNC	6.55594	-1.57505	6.083e-01
SASH3	2.12191	-1.5772	6.382e-01
SLAMF7	12.0577	-1.57953	2.090e-01
DMBT1	8.79986	-1.57979	7.559e-01		Yes
RENBP	1.55403	-1.58239	5.094e-01
CD8B	1.48005	-1.59339	8.515e-01
CD3D	6.04202	-1.59682	8.096e-01
CEP19	1.83418	-1.60063	4.134e-01
CCDC96	3.56572	-1.60227	1.455e-01
C16orf86	1.67414	-1.60797	5.076e-01
MT3	43.4974	-1.61362	1.796e-01
POSTN	3.7125	-1.6241	8.415e-01		Yes
SYT7	1.78506	-1.63674	6.382e-01
SPAG6	1.57485	-1.64234	5.786e-01
MPZ	1.31104	-1.64669	5.697e-01
C16orf89	62.8304	-1.64879	3.299e-01		Yes
C1orf112	2.45854	-1.65301	3.369e-01
BTNL9	4.29363	-1.67691	5.428e-01
FATE1	2.78286	-1.69104	6.321e-01
SLC5A7	1.64225	-1.69797	7.058e-01
VWDE	4.18858	-1.69903	3.369e-01		Yes
VGLL1	2.77001	-1.70948	8.055e-01
APELA	1.7726	-1.71124	7.491e-01		Yes
CCL5	16.9366	-1.71176	8.081e-01		Yes
C11orf16	1.38969	-1.71513	6.661e-01
NKG7	8.31021	-1.72206	7.715e-01
HTR1F	1.38426	-1.72423	7.273e-01
CD48	3.6235	-1.72988	5.959e-01		Yes
HERC6	27.7392	-1.74168	3.451e-01
CCDC74A	1.77702	-1.74507	5.894e-01
HAVCR2	2.84262	-1.74582	3.629e-01
GNG11	1.7303	-1.74888	5.599e-01
RGN	2.97917	-1.74936	5.913e-01
CD8A	2.22994	-1.7529	8.683e-01
OSR2	1.51762	-1.75868	5.697e-01
SLC43A1	1.25613	-1.76339	5.775e-01
ENO3	1.29249	-1.76758	5.697e-01
C1QC	17.5404	-1.76896	7.412e-01		Yes
DPP4	6.99637	-1.79546	4.475e-01		Yes
WARS	92.0178	-1.80016	4.665e-01
CD38	11.7531	-1.80936	3.815e-01
KLK14	2.26055	-1.8156	4.134e-01		Yes
ZNF547	1.62899	-1.82005	4.258e-01
IQCH	1.39807	-1.82083	4.475e-01
VASN	3.30116	-1.8258	4.917e-01		Yes
MS4A6A	3.0151	-1.83943	4.832e-01
ISLR	5.2558	-1.84412	6.794e-01		Yes
PPP1R1A	13.5483	-1.84481	4.968e-01
DOK2	2.31448	-1.84721	4.475e-01
ARMC3	1.81011	-1.86634	5.943e-01
THSD4	9.51592	-1.87579	4.520e-01		Yes
ELN	9.30747	-1.88545	6.373e-01		Yes
HLA-DQB2	1.46741	-1.88637	4.947e-01
TRBC1	1.85433	-1.88685	8.470e-01
EPSTI1	20.4809	-1.90053	4.357e-01
SPP1	12.5494	-1.90441	5.407e-01		Yes
CD3G	3.37363	-1.93029	7.666e-01
MX1	114.629	-1.93952	2.247e-01
FAM27C	1.5409	-1.9853	4.475e-01
IFI27	962.241	-1.99073	4.681e-01
RARRES2	9.91893	-1.99494	3.161e-01		Yes
TREM2	3.50193	-2.03235	6.714e-01		Yes
EXOC3L1	1.41972	-2.0336	3.422e-01
PRKCB	10.6037	-2.03794	3.131e-01
HLA-DOA	3.10473	-2.04997	2.602e-01
MX2	19.8602	-2.07077	3.369e-01
ATP6V1B1	4.89246	-2.08274	4.475e-01
PADI2	1.23385	-2.08387	5.588e-01
CHST4	10.7995	-2.08431	7.119e-02
MILR1	1.58777	-2.10717	1.654e-01
ARHGAP15	1.25847	-2.13823	6.382e-01
IL3RA	1.50783	-2.17641	5.786e-01
CFAP126	3.09096	-2.19688	3.888e-01
GSTA2	22.7128	-2.20572	3.369e-01
MYEOV	6.40221	-2.21592	1.796e-01
BHLHA15	1.31426	-2.22624	6.382e-01
ZMYND10	3.43492	-2.22636	3.369e-01
SDS	1.23224	-2.25845	7.559e-01
GIMAP4	3.39063	-2.2597	4.475e-01
STAP1	2.57441	-2.26612	7.323e-01
SULT1E1	5.65404	-2.26841	5.028e-01
RIBC2	3.1983	-2.29229	1.073e-01
PIK3C2G	3.92038	-2.31918	1.969e-01
TBC1D10C	1.58938	-2.33038	5.933e-01
CD300LF	2.00354	-2.35072	3.692e-01
MS4A4A	2.60041	-2.37459	3.169e-01
TACR1	1.31331	-2.38464	5.943e-01
TNFSF13B	4.75859	-2.41172	1.969e-01		Yes
CXCR3	2.13995	-2.4154	8.055e-01
ASCL3	4.01258	-2.44625	8.470e-01
OASL	6.46657	-2.54235	3.169e-01
ISG15	122.936	-2.54537	1.185e-01		Yes
ADAP2	2.73668	-2.61128	9.056e-02
IFIT3	27.1828	-2.63719	1.654e-01
CXCL10	17.8243	-2.64364	8.322e-01		Yes
GZMH	1.43874	-2.68273	8.206e-01		Yes
LAG3	12.7724	-2.71304	1.857e-07	Up in Early SARS-CoV-2
IFIT2	13.8402	-2.74297	5.501e-03	Up in Early SARS-CoV-2
PLA2G7	1.68616	-2.74921	4.407e-01		Yes
CMPK2	7.75016	-2.75288	2.701e-01
SPIC	1.35501	-2.82135	5.407e-01
GZMK	2.0648	-2.85256	7.559e-01		Yes
HERC5	6.24669	-3.03461	2.253e-02	Up in Early SARS-CoV-2
MGP	7.56594	-3.04087	3.161e-01		Yes
C9orf135	2.14929	-3.10956	1.073e-01
TRBV7-9	2.67084	-3.13866	8.872e-01
IFI44L	31.0012	-3.23539	2.833e-01
RSAD2	6.96727	-3.26006	1.653e-01
CLCNKB	1.74731	-3.55898	4.357e-01
HRASLS2	7.74362	-3.6758	1.073e-01
IFI6	343.141	-4.04295	5.501e-03	Up in Early SARS-CoV-2
IFIT1	18.7324	-4.50913	2.937e-02	Up in Early SARS-CoV-2
IGHM	1.66796	-4.53773	4.917e-01		Yes
IGHG2	1.74105	-5.56879	5.020e-01		Yes
IGLV1-51	6.35983	-5.76967	4.832e-01		Yes
IGHG1	10.2947	-6.81252	1.286e-02	Up in Early SARS-CoV-2	Yes

### Sheet: Tregs
gene	baseMean	log2FoldChange	padj	sign	secretome
CD177	12.221	3.23632	1.916e-02	Up in Bacteria
CCL20	13.5019	1.81127	2.077e-01		Yes
NR4A1	9.7195	1.79126	4.845e-02	Up in Bacteria
PMCH	12.3617	1.5636	3.572e-01		Yes
TNFRSF9	26.0048	1.54408	1.916e-02	Up in Bacteria
IL4I1	6.74173	1.53893	2.797e-01		Yes
NR4A2	5.3183	1.49657	2.864e-01
CCR8	16.5276	1.42059	2.660e-02	Up in Bacteria
CCL4	25.6022	1.3395	5.618e-01		Yes
LMCD1	5.46719	1.32001	7.590e-02
FANK1	9.66535	1.26215	2.845e-01
FOS	25.0858	1.26	4.265e-01
CBX7	5.52194	1.23752	2.326e-02	Up in Bacteria
PTGER2	8.08817	1.227	6.388e-02
CTSH	21.0854	1.18556	3.552e-01
GNLY	11.2719	1.18177	4.842e-01		Yes
APOC1	12.623	1.17192	6.090e-01		Yes
SOX4	7.20805	1.14132	3.362e-01
CCR6	17.053	1.1204	1.737e-01
TGIF1	5.83593	1.12003	1.363e-01
NCR3	9.60305	1.10227	1.806e-01
MGAT4A	12.1967	1.09929	1.598e-01		Yes
AFDN	7.12456	1.0621	4.300e-01
TRBV7-2	100.038	1.04302	3.301e-01
EPHX2	8.78934	1.0361	3.159e-01
THAP2	5.49529	1.0082	3.075e-02	Up in Bacteria
METRNL	15.3878	1.00763	3.344e-01		Yes
FOSL2	15.8502	0.99987	4.845e-02	Up in Bacteria
ZBED2	7.94922	0.99874	5.443e-01
TRAV14DV4	12.1292	0.99514	4.908e-01
CD83	8.66245	0.99365	2.233e-01
CDKN1A	20.9638	0.9882	1.832e-01
BHLHE40	28.0458	0.98371	8.099e-02
MIR155HG	18.0217	0.98316	5.103e-01
DUSP1	41.208	0.97629	3.013e-01
HLA-DQA1	14.0979	0.96361	4.698e-01
ZNF282	12.0125	0.95563	2.459e-01
EBI3	7.6739	0.94865	4.167e-01		Yes
IVNS1ABP	29.0329	0.94419	3.353e-02	Up in Bacteria
TRBV6-2	14.4974	0.93003	6.397e-01
KIF21A	6.76087	0.92803	6.573e-02
ANKRD28	6.74023	0.92616	2.459e-01
GADD45A	30.3666	0.92164	3.353e-02	Up in Bacteria
TNFAIP3	58.2352	0.91884	3.353e-02	Up in Bacteria
DUSP5	17.2479	0.91868	2.459e-01
STARD10	5.80296	0.91788	2.600e-01
KLRB1	61.889	0.91669	3.629e-01
IER3	6.05702	0.91462	4.862e-01
PDE4A	6.82926	0.91395	2.600e-01
CITED4	7.79459	0.91079	4.556e-01
KDM6B	8.82584	0.8968	1.363e-01
ENTPD1	30.7141	0.8929	2.883e-01
JMY	12.1341	0.89246	1.653e-01
IL18R1	19.2686	0.88794	3.353e-02	Up in Bacteria
CDYL	5.27826	0.88696	1.945e-01
CREB3L2	14.2406	0.88216	5.042e-02
TSPAN13	5.59114	0.87767	5.103e-01
ZC2HC1A	17.6627	0.87614	3.572e-01
MAF	76.5727	0.86731	1.209e-02	Up in Bacteria
MYO1E	5.93242	0.86673	4.370e-01
SOCS2	17.3944	0.85925	3.019e-01
TRBV7-6	15.3678	0.85602	5.881e-01
CRADD	12.3117	0.85295	1.457e-01
LAIR2	42.5515	0.84463	5.181e-01		Yes
AP1AR	6.96851	0.84244	1.596e-01
TRBV7-3	23.1655	0.82992	7.053e-01
NR1D2	6.67632	0.82909	1.982e-01
NFKBID	6.90881	0.82558	4.509e-01
TRAV3	24.8602	0.81979	4.799e-01
IL1R1	24.2752	0.81845	4.650e-01		Yes
IRF4	15.5838	0.81617	2.070e-01
CUL9	12.9945	0.81611	3.020e-01
MAP3K8	5.95243	0.80381	5.622e-01
KHSRP	7.93951	0.8013	1.798e-01
HABP4	6.84713	0.79337	2.864e-01
RBKS	6.38062	0.79091	3.125e-01
IFNG	6.05885	0.7888	7.295e-01		Yes
HECA	23.9312	0.78743	1.914e-01
REL	24.8685	0.78041	1.752e-02	Up in Bacteria
NXT1	13.7781	0.77959	4.845e-02	Up in Bacteria
HEXIM1	5.50027	0.77808	2.459e-01
IER5L	5.73497	0.77791	5.962e-01
ARL3	9.55758	0.77548	2.863e-01
PLEKHA1	6.24516	0.77491	2.845e-01
GABARAPL1	9.06429	0.77347	2.937e-01
SGK1	5.60039	0.76874	4.799e-01
SNHG9	5.27889	0.7664	3.362e-01
IL7R	110.172	0.76046	2.323e-01
PHLDA2	6.84863	0.76021	6.185e-01
DUSP4	65.7517	0.75921	1.218e-01
JUND	158.554	0.75039	4.311e-01
LTB	782.61	0.74448	5.528e-02
TRBV11-2	23.9301	0.74121	7.016e-01
MOSMO	6.61164	0.73801	3.979e-01
ZDHHC18	12.4218	0.72142	2.600e-01
DPP4	6.63174	0.72022	4.509e-01		Yes
SAP30	7.13384	0.71436	4.799e-01
PDE4D	20.09	0.70615	2.980e-01
AHR	16.3359	0.70328	2.577e-01
GPR171	23.1657	0.70295	4.799e-01
LPAR6	6.82638	0.69968	3.463e-01
TNF	22.5774	0.694	4.434e-01		Yes
TMEM273	6.56782	0.69368	5.103e-01
TRBV5-5	13.3408	0.69162	8.374e-01
ZNF331	6.5756	0.69151	4.799e-01
RAB21	17.4053	0.68796	1.443e-01
LAPTM4B	19.1253	0.68617	5.098e-01
NAMPT	37.6606	0.68452	1.049e-01		Yes
MRTO4	7.54011	0.68443	3.008e-01
SDC4	9.89575	0.68173	4.427e-01		Yes
RAB3IP	6.20509	0.67737	1.737e-01
TRAV5	8.88512	0.66809	7.147e-01
AGFG1	21.5752	0.66766	2.883e-01
IER5	18.1374	0.66672	2.967e-01
AGPAT5	10.9251	0.66561	2.491e-01
APAF1	7.13953	0.66445	2.503e-01
SERPINE2	9.20115	0.66318	5.601e-01		Yes
FAM241A	9.35071	0.65919	5.618e-01
PLAGL2	5.66869	0.65683	3.577e-01
CSRNP1	13.418	0.65521	4.052e-01
IL21	8.457	0.64855	7.814e-01		Yes
TP53INP1	9.2367	0.64587	3.979e-01
IFNGR2	6.44563	0.64581	6.192e-01
STXBP3	8.91594	0.64542	2.225e-01
PIM3	52.7317	0.64504	1.637e-01
ICAM1	7.5168	0.64089	5.577e-01
HACD1	9.48256	0.63809	5.363e-01
GFPT1	7.10468	0.63801	1.717e-01
MMD	6.3067	0.63507	3.020e-01
CCNH	20.6772	0.63456	4.948e-02	Up in Bacteria
BACH1	13.805	0.63305	2.208e-01
ZFP36	134.006	0.62663	1.871e-01
KANSL3	5.35847	0.62661	2.883e-01
ID2	40.304	0.6266	3.301e-01
CDC14A	9.13669	0.62543	2.797e-01
CCNG2	19.0925	0.62455	2.274e-01
KAT6B	12.967	0.62379	1.130e-01
PNMA1	8.20357	0.62368	2.482e-01
PHLDA1	36.8145	0.62325	2.864e-01
JOSD1	9.34297	0.6189	2.600e-01
LTV1	5.36132	0.61889	3.428e-01
SELENOM	12.3872	0.61709	5.436e-01
RELB	33.1386	0.61657	3.008e-01
CD55	13.3927	0.61613	4.483e-01		Yes
LTA	56.8338	0.61487	5.654e-01		Yes
YRDC	7.54124	0.61425	3.006e-01
PINK1	5.88707	0.61215	4.214e-01
TNFRSF18	192.664	0.61143	2.021e-01		Yes
NFKB2	23.2846	0.6109	2.716e-01
CGRRF1	5.96956	0.60959	2.653e-01
NFKBIA	170.126	0.6085	4.195e-01
MYLIP	7.11328	0.60791	5.348e-01
ZBTB32	9.91964	0.60195	4.214e-01
RORA	52.0428	0.60111	6.573e-02
CHMP3	7.20729	0.59998	3.583e-01
NEDD9	19.6756	0.59994	4.143e-01
CTNNA1	10.8874	0.59762	2.199e-01
ANAPC1	10.4059	0.59654	5.187e-01
CRY1	8.03597	0.59469	4.576e-01
VDR	11.5237	0.59437	2.864e-01
ABCC1	13.5823	0.59316	4.499e-01
MTOR	5.58217	0.59256	4.016e-01
PHACTR2	51.1828	0.59137	2.129e-01
PNRC1	174.192	0.59059	5.788e-03	Up in Bacteria
GLS	39.572	0.58961	2.094e-01
NFKB1	28.5486	0.58643	3.423e-01
QKI	12.9589	0.58517	4.576e-01
CD40LG	17.0742	0.58279	5.948e-01		Yes
POLR3E	6.15202	0.58124	3.203e-01
ZFP36L1	148.657	0.58015	2.723e-01
MAL	13.8561	0.5797	5.618e-01
ID3	38.0294	0.57611	6.403e-01
IL1R2	35.5928	0.57549	6.641e-01		Yes
PPP1CB	27.919	0.57325	9.841e-02
SVIP	14.4755	0.57298	3.045e-01
GPX4	96.0074	0.57114	6.573e-02
ADARB1	6.05984	0.57028	5.436e-01
ITM2C	9.56138	0.57024	6.027e-01
C1QB	8.67106	0.56994	8.275e-01		Yes
PPP1R14B	21.8056	0.56843	5.437e-01
LY75	5.81736	0.56494	4.483e-01
ZFPM1	10.3513	0.56376	6.381e-01
TRBV5-1	86.7098	0.5619	5.588e-01
LFNG	51.7683	0.55972	5.847e-01
TESK1	6.12806	0.55949	5.799e-01
ALYREF	31.018	0.55927	5.806e-01
SNHG15	11.9333	0.55871	4.650e-01
BCAP29	12.6567	0.55596	1.443e-01
MAPKAPK2	20.4998	0.5549	3.666e-01
TIFA	14.0665	0.55363	5.134e-01
MXI1	7.38443	0.55353	4.696e-01
MRPL33	43.961	0.55241	1.280e-01
NMB	12.7766	0.55145	6.997e-01		Yes
SLC4A7	16.2209	0.55121	2.883e-01
TMEM41B	6.56509	0.55091	3.463e-01
NDFIP2	22.9664	0.54976	2.468e-01
SYNJ2	9.14969	0.54762	3.553e-01
STK24	45.1093	0.54761	4.018e-01
ARL4A	7.79294	0.54753	5.098e-01
KLF9	12.3344	0.54643	4.184e-01
WASL	6.12615	0.54601	4.300e-01
GLCCI1	37.5544	0.54495	3.577e-01
TRAF1	25.9325	0.54164	2.208e-01
PLEKHM2	9.11094	0.54081	5.751e-01
POGK	7.32807	0.53856	3.577e-01
PPP3CA	9.7739	0.53803	4.908e-01
CCDC141	5.69365	0.53786	6.395e-01
DUSP2	70.7219	0.53751	4.143e-01
RNF145	22.7783	0.53743	3.715e-01
TNFRSF4	367.154	0.53253	3.008e-01
APOE	10.4727	0.53076	8.441e-01		Yes
ANO6	10.2596	0.52999	1.124e-01
SOCS4	7.74653	0.52891	2.883e-01
TRBV4-2	31.734	0.5286	8.448e-01
RBMS1	17.2702	0.52852	3.301e-01
HMOX1	10.9616	0.52408	5.970e-01
MOB4	5.56595	0.52219	5.404e-01
IMP3	47.7298	0.52201	3.353e-02	Up in Bacteria
SOCS1	105.659	0.52129	4.276e-01
BIRC3	64.5269	0.52022	2.586e-01
CNIH1	43.5468	0.51972	1.488e-01
MLXIP	5.56268	0.51949	4.666e-01
ARRDC2	11.9472	0.51942	4.184e-01
PPM1D	5.70319	0.51838	4.427e-01
NFKBIZ	24.3136	0.51806	5.989e-01
CSGALNACT1	7.54573	0.51748	6.705e-01
SACS	7.575	0.51508	4.550e-01
GADD45G	13.6701	0.51264	6.304e-01
HACL1	6.28009	0.51218	3.949e-01
VEGFB	12.357	0.51173	6.759e-01		Yes
KIAA1147	5.60752	0.50909	6.104e-01
MBD2	45.6762	0.50906	5.436e-01
USP12	12.5885	0.50738	4.427e-01
FOXO3	5.57165	0.50707	5.057e-01
ATE1	8.69436	0.50546	3.125e-01
COQ8A	7.81434	0.50496	5.057e-01
NFAT5	22.7402	0.50438	1.848e-01
GADD45B	38.1661	0.50409	5.622e-01
CASK	25.8036	0.50257	5.103e-01
TRBV6-5	33.6213	0.502	6.657e-01
SMAD4	13.0266	0.50136	5.402e-01
HEATR6	6.14512	0.50041	4.725e-01
UGCG	24.1892	0.4993	4.060e-01
FOXK1	5.41875	0.49887	6.030e-01
ZC3H8	9.15262	0.49772	4.109e-01
ACBD3	13.2904	0.4977	3.569e-01
UBE2Q1	22.4553	0.49761	5.443e-01
ATP1B3	23.764	0.49758	9.946e-02
PABPC4	16.2814	0.49749	1.871e-01
PMEPA1	7.65313	0.49717	6.413e-01
BCL2A1	5.48249	0.49373	7.094e-01
CYB5A	11.0539	0.49161	5.244e-01
TRAV13-1	33.3178	0.48985	6.708e-01
MLLT6	19.8875	0.48905	4.214e-01
IL4R	16.4098	0.48845	4.265e-01		Yes
LMO4	15.2683	0.48828	6.305e-01
RAB11FIP1	52.2579	0.48811	3.125e-01
NCK2	27.1644	0.48807	5.438e-01
AAK1	25.0068	0.48725	3.553e-01
DGKH	6.16356	0.48521	5.539e-01
RSAD1	6.23711	0.48427	4.576e-01
HYOU1	8.94734	0.4834	4.799e-01
PSAT1	8.12856	0.48186	6.508e-01
ZNF511	9.44563	0.48114	3.553e-01
TRAV1-2	5.4617	0.47964	8.424e-01
PPP2R2D	8.50327	0.47807	4.209e-01
C16orf91	6.80001	0.47672	3.666e-01
KCNN4	15.6221	0.47649	4.483e-01
UHRF1BP1L	10.8298	0.47567	4.687e-01
PPME1	7.18239	0.47517	3.628e-01
SURF2	16.9098	0.47457	1.587e-01
POU2F2	23.0211	0.47425	1.871e-01
NPLOC4	7.67955	0.47344	5.085e-01
MGAT5	9.218	0.47248	5.103e-01
PIK3C2A	6.31465	0.47133	5.057e-01
BCOR	5.76656	0.47123	4.799e-01
RAP2A	8.52426	0.47022	6.013e-01
CDKN2A	14.3898	0.47011	5.937e-01
RTL8A	8.52892	0.46939	4.698e-01
PAFAH1B2	7.11891	0.46815	3.880e-01
TMEM161A	6.125	0.46729	5.539e-01
ISCU	80.2897	0.46714	3.353e-02	Up in Bacteria
KMT2B	11.7036	0.46711	5.751e-01
TRIM37	7.26825	0.46708	4.468e-01
EHBP1L1	14.4439	0.46664	5.325e-01
SEC14L1	28.3	0.46576	1.363e-01
ABCG1	11.1718	0.46507	6.397e-01
RANGAP1	9.71388	0.46221	4.515e-01
ESRRA	6.6693	0.46178	5.766e-01
FGL2	5.34051	0.46083	7.109e-01		Yes
C12orf57	162.302	0.46081	2.883e-01
PFKFB3	14.3045	0.46072	6.053e-01
NOTCH2	7.68086	0.46002	6.125e-01
EEF1B2	282.323	0.45995	4.359e-02	Up in Bacteria
SPPL3	12.8211	0.45866	4.698e-01
MTFP1	7.11509	0.45824	4.698e-01
TOPORS	8.26339	0.45821	3.625e-01
TTC19	17.8346	0.45559	2.845e-01
CLEC7A	6.39383	0.45372	7.419e-01
CDV3	80.3573	0.45129	4.483e-01
GOLGA8B	11.991	0.45118	6.186e-01
TRBV10-3	15.2296	0.45056	8.621e-01
ADAM10	31.4929	0.45011	1.573e-01
FAM173A	22.0578	0.44942	4.265e-01
CERK	25.228	0.44892	2.845e-01
ZADH2	5.42529	0.44631	5.755e-01
CNOT6	5.95438	0.44576	5.948e-01
DGKE	13.7046	0.44568	4.908e-01
CAAP1	11.4441	0.44557	2.443e-01
GPAT4	5.44137	0.44472	5.176e-01
POLR1E	5.86429	0.44465	4.862e-01
GPR65	15.806	0.44371	6.353e-01
GLYR1	10.7692	0.44359	2.399e-01
ARHGAP10	5.85601	0.44224	5.971e-01
SLC39A10	14.8566	0.44188	3.787e-01
DNAJB2	6.73111	0.44165	4.908e-01
TFRC	18.9413	0.44148	4.908e-01		Yes
C12orf73	5.44794	0.44101	5.618e-01
KRT10	61.0639	0.44014	9.018e-02		Yes
RYK	5.3596	0.4395	6.956e-01
MTR	9.55863	0.43891	4.545e-01
PICALM	19.6104	0.43888	3.020e-01
PNO1	6.01635	0.43877	5.884e-01
B4GALT5	5.71081	0.43857	7.750e-01
TSR1	5.8729	0.43793	5.085e-01
NAGK	14.3688	0.43792	4.214e-01
KLHL11	5.97916	0.43747	6.572e-01
PKIA	12.6076	0.43745	5.948e-01
MBOAT7	13.0328	0.4351	4.046e-01
PPP1R3F	8.63191	0.43442	5.918e-01
HUWE1	26.9482	0.43413	3.020e-01
RFTN1	25.4644	0.434	2.653e-01
CEBPG	11.6346	0.43386	4.214e-01
EIF3J	22.8493	0.43281	3.218e-01
TET2	9.98665	0.43277	4.799e-01
CPD	9.14159	0.43154	5.461e-01
SGPP1	9.35364	0.43142	6.277e-01
MICAL2	18.3484	0.43088	3.463e-01
TRAPPC2B	6.26775	0.43058	5.339e-01
OSM	8.68222	0.43007	7.886e-01		Yes
ITGB1	82.3696	0.4296	3.805e-01
STAT4	23.1754	0.42923	3.501e-01
RLIM	5.51446	0.42907	5.618e-01
GPATCH2L	10.1329	0.42866	3.857e-01
MAGEH1	17.4795	0.42859	6.304e-01
FMR1	10.598	0.4285	5.103e-01
ACOT9	15.7462	0.42844	3.583e-01
KIAA1143	10.9398	0.42816	2.953e-01
FAM214A	12.2594	0.42804	4.792e-01
RRP15	5.434	0.42787	6.701e-01
HACD2	7.56657	0.4277	4.326e-01
GFM1	7.17772	0.42737	4.311e-01
CCDC71L	12.815	0.42735	6.641e-01
GOLGA8A	7.08499	0.42681	7.056e-01
PMM2	5.98587	0.42644	5.057e-01
SRGAP3	5.81931	0.42638	7.725e-01
C7orf26	5.53612	0.42626	4.950e-01
ZNF12	6.93053	0.42618	5.385e-01
RUNX1	12.6926	0.42591	4.973e-01
ATXN1	12.1261	0.4258	4.862e-01
CISD2	26.2298	0.42572	9.946e-02
RNF111	8.78387	0.42495	4.908e-01
PRKDC	32.1137	0.4242	1.076e-01
ZC3H7A	20.495	0.42369	1.086e-01
TNFSF12	6.60134	0.42352	6.030e-01		Yes
OXSR1	9.45488	0.4235	5.057e-01
ETV6	22.4582	0.42289	5.698e-01
DUS3L	5.70563	0.42274	6.090e-01
NCOA7	11.4333	0.42249	4.698e-01
FKBP2	25.7285	0.42119	3.362e-01
TMEM147	27.1031	0.42103	1.895e-01
WHRN	5.34296	0.42102	7.438e-01
SELENOK	48.2694	0.41949	1.405e-01
SLC39A6	7.98512	0.4186	4.294e-01
COX20	25.7151	0.41832	2.864e-01
IRF5	9.26907	0.41591	6.304e-01
NEAT1	151.403	0.41559	4.380e-01
TRBV28	26.5795	0.41412	8.461e-01
PHF12	8.81021	0.41362	4.550e-01
EIF1	669.591	0.41264	1.549e-02	Up in Bacteria
ARFGAP3	15.4991	0.41257	3.203e-01
IMMP1L	5.88906	0.4124	6.053e-01
NAGA	6.16356	0.41237	5.867e-01
BRI3	43.4585	0.4121	4.576e-01
ZC3H14	9.22694	0.41205	3.463e-01
STK26	6.9398	0.41161	5.618e-01
ZFAND5	27.0259	0.41113	3.758e-01
JUNB	185.331	0.4106	4.862e-01
ASB2	7.7563	0.40968	7.053e-01
PSMG3	9.66192	0.40964	3.572e-01
WDR44	6.77524	0.40963	5.103e-01
DNAJB9	9.29765	0.40954	5.273e-01
GPATCH11	7.05251	0.40902	4.698e-01
FAM45A	11.1219	0.40865	5.057e-01
ALAS1	11.0773	0.40838	3.463e-01
ANAPC10	6.23208	0.40784	5.618e-01
KDM5B	28.2533	0.40669	2.883e-01
HCG18	8.51185	0.40657	4.698e-01
GRAP2	14.0976	0.40603	4.485e-01
NDUFAF8	22.5337	0.40578	2.883e-01
VPS13D	6.27281	0.40577	5.970e-01
PGM1	8.3673	0.40566	4.698e-01
PPP2CB	7.80601	0.40531	6.296e-01
GRK5	6.16931	0.40323	6.090e-01
PRKCA	6.7714	0.40277	6.395e-01
RSBN1	26.9442	0.40271	2.992e-01
KBTBD2	9.63984	0.40249	5.120e-01
NUDCD3	7.68226	0.39979	5.103e-01
RNF125	17.3612	0.39976	5.351e-01
TIMP1	55.8917	0.39927	5.134e-01		Yes
BTLA	7.68191	0.39927	6.705e-01		Yes
MARS	14.114	0.39918	5.031e-01
ZFYVE21	5.70573	0.3984	5.970e-01
TARSL2	8.59383	0.39802	4.698e-01
EHD4	11.1885	0.39783	6.243e-01
IKZF2	39.0343	0.39765	6.705e-01
DYNLT3	10.6258	0.3973	6.747e-01
PITPNA	14.0092	0.39705	6.395e-01
CD59	6.21936	0.397	7.192e-01
FOXP1	40.945	0.39684	5.395e-01
AKIRIN2	30.59	0.3965	2.586e-01
IRF2BP2	11.1838	0.39608	5.862e-01
ATP1B1	10.4739	0.39475	7.871e-01
TAB2	35.6648	0.39467	5.103e-01
IL2RG	31.0448	0.39446	3.637e-01
CTDNEP1	30.4616	0.39349	5.847e-01
TTN	15.2003	0.39343	7.242e-01
WDR43	9.20468	0.39328	4.698e-01
DUSP16	24.9439	0.3926	3.710e-01
FOXO1	37.7948	0.39218	5.618e-01
FURIN	30.0561	0.39196	7.427e-01
TRIM4	12.3115	0.39174	3.785e-01
CBFB	30.9514	0.39141	5.314e-01
SGPP2	5.77449	0.39093	6.370e-01
GPR25	9.79215	0.39003	8.379e-01
N4BP2L1	12.1273	0.3896	4.167e-01
PPTC7	6.13401	0.38946	6.277e-01
PPP1R15A	18.388	0.38939	7.434e-01
BLOC1S6	13.4949	0.38926	4.265e-01
SLC25A38	18.734	0.38885	2.864e-01
ZNF721	10.4744	0.38866	4.515e-01
C15orf53	7.79394	0.38786	6.827e-01
TTC7A	13.1197	0.3877	5.436e-01
GATA3	44.3223	0.38723	4.799e-01
ZC3H12A	10.1771	0.38678	6.153e-01
ATF4	24.6834	0.3847	3.362e-01
CREM	75.0296	0.3846	5.673e-01
PURA	22.1048	0.38436	5.556e-01
SNHG8	31.4822	0.38427	4.434e-01
REEP3	19.1163	0.38245	5.309e-01
FBXW11	9.9916	0.38235	5.057e-01
PHF6	9.64957	0.38195	4.903e-01
UPF2	17.7179	0.38167	5.348e-01
SESN1	5.33622	0.38098	7.750e-01
OSBP	11.2503	0.38085	6.785e-01
BNIP2	22.7412	0.38045	9.915e-02
ENOSF1	7.72174	0.38027	6.186e-01
CNPY2	5.77097	0.38018	5.698e-01
ERN1	14.5243	0.37971	6.997e-01
MOAP1	8.30821	0.37923	4.725e-01
SSBP3	6.73671	0.37913	6.731e-01
SDE2	5.82861	0.37868	6.353e-01
ATXN3	7.73864	0.37832	5.077e-01
CEP55	5.93227	0.37817	7.906e-01
RRS1	6.97743	0.37802	5.751e-01
CHSY1	5.91833	0.37762	7.148e-01		Yes
RAB8B	29.867	0.37762	2.883e-01
RASGRP1	43.2077	0.37714	4.652e-01
PRDM1	58.8461	0.37656	5.098e-01
TRBC1	86.1787	0.37645	2.653e-01
SUPT5H	21.2483	0.37643	3.979e-01
EIF1AX	25.0881	0.37615	3.218e-01
IFRD1	8.78257	0.37537	6.304e-01
KAT2B	21.1488	0.37517	6.021e-01
C18orf25	6.90597	0.37375	5.770e-01
MDFIC	44.9541	0.372	4.300e-01
FTX	8.78193	0.37194	6.430e-01
SNX10	18.3367	0.37166	6.090e-01
CRYBG1	14.2652	0.37153	7.038e-01
NME2	24.981	0.37119	6.124e-01
TRIM8	14.9869	0.3705	5.767e-01
ALG13	15.1835	0.37018	4.214e-01
RABAC1	22.2221	0.36986	4.696e-01
CTSZ	34.751	0.36891	5.588e-01
SCAMP4	5.30084	0.36857	6.277e-01
STAG1	10.7002	0.36774	4.323e-01
VPS4A	10.3937	0.36757	5.767e-01
B3GNT2	14.6841	0.36756	4.799e-01
DEF8	7.01805	0.3674	5.948e-01
PTP4A3	14.0527	0.36683	7.976e-01
NIPA1	5.68277	0.36574	6.433e-01
DYNC1I2	15.3164	0.36546	5.683e-01
TP53BP2	6.70407	0.36544	6.455e-01
TOMM5	27.4573	0.36475	5.363e-01
CMTM6	105.08	0.36395	5.588e-01
OPA1	11.1245	0.36378	4.623e-01
DPH1	5.74246	0.36323	6.377e-01
RBM28	5.74073	0.36293	6.192e-01
DMXL1	5.81837	0.36179	6.295e-01
C1RL	6.44111	0.36069	5.962e-01		Yes
MDM4	10.6391	0.36011	6.088e-01
SLC38A2	29.2136	0.35979	4.209e-01
AGO2	14.5149	0.35888	5.309e-01
CCND2	80.0124	0.35882	5.176e-01
PTPRE	11.6068	0.35855	4.784e-01
PET100	34.4899	0.35852	5.770e-01
BRD9	7.80801	0.35832	6.397e-01
ITGAE	25.4864	0.3583	3.553e-01
MAP3K4	9.74328	0.3583	5.638e-01
TRMO	6.88608	0.35825	5.989e-01
FAM50A	31.3845	0.35815	2.883e-01
NFKBIB	12.5675	0.35695	4.265e-01
MAP3K7	7.52804	0.35621	5.504e-01
TBL1X	8.7446	0.35487	6.186e-01
SIAH2	17.8306	0.35451	6.663e-01
KDM5C	9.16324	0.35442	5.588e-01
SCAMP1	6.12648	0.35384	6.582e-01
SHPRH	8.17744	0.35294	5.830e-01
SLC30A5	9.0848	0.35251	4.799e-01
WDR74	10.6594	0.3522	4.949e-01
KMT2C	19.7239	0.35212	5.015e-01
GPS2	9.27409	0.35175	5.618e-01
STRIP1	6.8611	0.35155	6.190e-01
CTLA4	134.397	0.35143	3.666e-01
URI1	33.5061	0.35131	5.588e-01
SLC20A1	11.4661	0.35118	6.185e-01
RHBDD2	36.0644	0.34989	5.016e-01
ZFP90	8.92064	0.34985	5.556e-01
PTEN	26.3427	0.34985	4.862e-01
IFRD2	6.97259	0.34979	6.965e-01
SRSF6	12.224	0.34969	5.678e-01
BMT2	6.24139	0.3496	6.305e-01
SP3	15.5767	0.34918	4.799e-01
ZFP36L2	137.216	0.34918	6.153e-01
MAP3K14	5.73696	0.34871	7.053e-01
BBC3	12.3606	0.34854	7.128e-01
C6orf136	5.32074	0.34843	6.090e-01
FRMD4B	31.667	0.34839	5.806e-01
C16orf72	10.372	0.34796	6.630e-01
FAM174A	5.7585	0.34779	6.731e-01
TNFSF14	6.94709	0.34771	7.996e-01		Yes
PITHD1	17.2653	0.34693	4.908e-01
CITED2	22.4937	0.34667	6.397e-01
DDX21	29.0285	0.34555	6.090e-01
TBC1D4	50.9941	0.34536	6.090e-01
ZNF267	18.1832	0.34535	5.770e-01
UPF1	9.2241	0.34501	6.731e-01
NMT2	7.20609	0.34488	6.735e-01
SLC35F2	5.79588	0.34425	6.791e-01
TGIF2	5.42454	0.34395	6.304e-01
SLC30A7	8.33033	0.34393	5.588e-01
MALT1	24.2523	0.34377	5.436e-01
CD69	44.9136	0.34337	7.750e-01
APC	8.23832	0.34315	6.243e-01
SLC20A2	5.75826	0.34277	6.514e-01
AKAP10	5.95875	0.34269	6.395e-01
DPM2	16.6956	0.34253	4.725e-01
DLGAP4	6.77573	0.3425	5.770e-01
RIN3	9.23448	0.34177	7.005e-01
UBE2E3	20.3952	0.34152	5.770e-01
NFE2L2	23.5389	0.34114	4.214e-01
ZC3H4	5.66015	0.34011	6.924e-01
CDK6	24.7108	0.34002	6.304e-01
UBALD2	99.1408	0.33955	7.476e-01
TMEM60	23.6175	0.33942	5.588e-01
BCL2	38.4969	0.33939	5.618e-01
SOD2	11.9968	0.33938	6.078e-01
FKBP11	16.7967	0.33873	7.296e-01
TPT1	1522.21	0.33822	1.231e-01
ACSL3	8.77931	0.33789	6.296e-01
FAM91A1	6.74533	0.33747	6.370e-01
TGFB1	95.9989	0.33731	5.751e-01		Yes
FAM193A	6.38247	0.33709	7.014e-01
WDR70	5.58237	0.33702	6.304e-01
MID1IP1	6.69375	0.33674	6.924e-01
PTRH2	6.36167	0.33658	6.747e-01
RBM23	10.7516	0.33649	5.618e-01
IL15RA	7.97261	0.33632	7.128e-01		Yes
ZBTB44	7.87571	0.33612	6.397e-01
LYZ	8.48012	0.33611	9.043e-01		Yes
MED17	8.30489	0.33589	5.684e-01
PABPN1	49.6414	0.33579	6.397e-01
PABPC1	292.777	0.3357	1.743e-01
MSI2	16.0213	0.3351	3.769e-01
PRNP	48.6955	0.33491	5.363e-01
SLC39A8	7.34226	0.33445	6.852e-01
TOMM7	151.215	0.3339	4.698e-01
AGL	8.70332	0.33372	5.588e-01
TIMM13	21.7179	0.33347	3.979e-01
GNG2	63.5411	0.33332	2.845e-01
SLC7A5	24.3871	0.33319	6.304e-01
FBXL8	5.98795	0.33237	7.109e-01
PTPRJ	30.869	0.33205	5.726e-01		Yes
GSPT1	54.7794	0.33182	5.309e-01
GON7	8.96838	0.33154	5.707e-01
NBEAL2	16.175	0.33147	6.243e-01
UBP1	7.98282	0.33108	6.726e-01
CDK17	15.0914	0.33095	6.504e-01
ZNF322	5.90827	0.33087	6.961e-01
ERI1	15.0096	0.33056	6.185e-01
RB1	12.3778	0.32983	5.618e-01
MTMR2	5.92972	0.3297	6.397e-01
C1orf52	10.499	0.3288	4.799e-01
RNF19A	39.1481	0.32859	5.830e-01
PLEKHB2	20.2467	0.32852	3.921e-01
SREBF2	9.4929	0.32824	6.840e-01
CEBPB	30.7663	0.32809	6.103e-01
PTGER4	13.8677	0.32803	7.359e-01
MAPK9	7.72422	0.32796	7.419e-01
CTDSPL2	8.25849	0.32774	6.304e-01
RUNX3	18.0229	0.32773	5.770e-01
ARCN1	18.7591	0.32762	4.311e-01
MANBA	5.75058	0.3272	6.893e-01
AARS	10.2895	0.32664	7.056e-01
STAT5B	18.9044	0.32617	5.876e-01
ZMAT3	8.31305	0.32575	6.153e-01
CLPTM1L	16.8404	0.32539	7.297e-01
GRAMD4	5.70187	0.32519	7.152e-01
PHF1	14.4186	0.32514	6.243e-01
MIF	180.84	0.32475	4.698e-01		Yes
SDF2L1	29.7193	0.32467	4.799e-01
CSNK1G3	10.7921	0.32429	6.306e-01
ZNF675	5.47713	0.32403	6.731e-01
CEACAM1	6.84439	0.32398	7.750e-01
YIPF6	9.07677	0.3239	6.090e-01
GCLM	5.49427	0.32348	7.005e-01
EMD	40.8472	0.32328	2.600e-01
RHNO1	12.6362	0.32318	5.270e-01
TMEM18	14.5605	0.32264	5.755e-01
AFG3L2	9.74343	0.32256	5.821e-01
GFI1	7.78896	0.32254	7.252e-01
TSC22D3	134.239	0.32251	7.381e-01
PRKCI	10.2631	0.3216	6.348e-01
EIF2S2	55.2869	0.32109	3.909e-01
TRBV19	28.949	0.32095	8.376e-01
CALCOCO1	12.8933	0.32008	5.770e-01
JMJD4	5.85269	0.31985	7.419e-01
UBE2H	25.0764	0.31965	6.089e-01
THAP12	10.7653	0.31938	6.595e-01
TMEM154	15.1827	0.31887	5.948e-01
ATG14	5.36584	0.31751	7.192e-01
QTRT1	10.9969	0.31716	5.400e-01
LAPTM4A	31.0398	0.31683	4.550e-01
KIAA1109	14.2264	0.31666	6.174e-01
PTS	6.43473	0.31653	7.020e-01
GSK3A	13.6482	0.31638	7.296e-01
PHTF2	43.9775	0.3163	4.799e-01
LYRM2	16.1249	0.31603	4.550e-01
PDPK1	9.42526	0.31469	5.436e-01
STAM	30.7122	0.31394	6.153e-01
XPOT	9.45179	0.31254	6.185e-01
SEC24B	8.75954	0.31208	6.466e-01
IFNGR1	12.1816	0.31202	4.867e-01
UBE2G2	13.5801	0.31191	5.770e-01
TDG	16.1499	0.31155	5.385e-01
MOB2	15.6948	0.31152	5.363e-01
CD46	33.5331	0.31143	4.908e-01
ZDHHC2	5.82177	0.31128	7.434e-01
ERCC6	5.44352	0.31047	7.128e-01
SDCBP	30.7028	0.31022	5.622e-01
SLA	63.1749	0.31006	4.209e-01
EEA1	6.7817	0.30995	7.083e-01
EIF4B	73.5063	0.30931	2.586e-01
RBM17	49.6114	0.30923	2.149e-01
MAVS	5.94577	0.30899	7.192e-01
METTL9	40.8948	0.30867	5.134e-01
MAN1A1	10.5602	0.30843	7.296e-01
CAMK1	8.20107	0.30826	7.750e-01
PIP4K2A	26.4305	0.30807	6.924e-01
BLZF1	5.67178	0.30773	6.924e-01
ARNTL	12.5698	0.30738	5.588e-01
TAGAP	14.9905	0.30691	6.731e-01
HEBP2	41.7073	0.30648	6.987e-01
SLC25A24	12.4411	0.30485	6.659e-01
CD320	25.477	0.30479	5.601e-01
TMA16	6.65507	0.30423	7.324e-01
ANAPC16	99.3278	0.3039	1.961e-01
QARS	13.6628	0.30375	5.855e-01
RGS1	92.3071	0.30363	7.659e-01
A1BG	13.118	0.30355	7.271e-01		Yes
CSF1	18.5835	0.30305	7.128e-01		Yes
NARS	12.773	0.30264	5.847e-01
VAV3	12.8462	0.30174	8.155e-01
APRT	115.803	0.30173	2.137e-01
TMEM63A	6.05428	0.30132	7.488e-01
JADE2	11.7893	0.30099	6.305e-01
GPATCH4	8.05504	0.30096	6.295e-01
ZDHHC21	5.28939	0.29998	7.148e-01
WDR48	10.1286	0.29965	5.962e-01
PBX4	19.6191	0.29951	5.884e-01
JAK1	156.692	0.29949	1.386e-02	Up in Bacteria
CASP9	5.57571	0.29941	7.271e-01
ZFAS1	63.7725	0.2993	5.831e-01
IMPAD1	7.77007	0.29928	7.008e-01
MAP3K3	5.99677	0.29923	7.907e-01
ADAT2	6.62169	0.29922	7.242e-01
HIPK1	10.1699	0.29915	7.271e-01
TM9SF3	24.8467	0.29907	5.767e-01
HSD17B12	7.71241	0.29875	6.962e-01
HBS1L	17.7338	0.29832	5.960e-01
DNAJC5	5.50685	0.29797	7.434e-01
EIF5B	31.1728	0.29784	3.909e-01
ACSL4	13.3585	0.29729	5.962e-01
GNA13	22.4522	0.2965	5.770e-01
GATAD2B	12.4647	0.29633	5.884e-01
BEX3	13.9561	0.2962	8.654e-01
ATP13A3	20.4199	0.29615	7.128e-01
MARCH3	7.49155	0.29609	7.011e-01
WBP4	9.9983	0.29607	6.731e-01
ZNF143	9.09861	0.29578	6.731e-01
NR2C2AP	5.9698	0.29557	7.911e-01
UTP14A	6.69977	0.29538	6.295e-01
POLR2H	16.9977	0.29532	4.468e-01
COG2	6.58965	0.29514	6.747e-01
POLR2K	33.5813	0.29496	4.485e-01
AKTIP	10.5014	0.29382	5.970e-01
MIAT	13.5	0.29339	7.476e-01
CEMIP2	22.913	0.29285	7.005e-01
RYBP	10.1087	0.2927	7.108e-01
GNAS	196.446	0.29269	6.153e-01
LAYN	24.4705	0.2926	8.106e-01
CCDC6	14.0862	0.29245	7.109e-01
LUC7L	9.34873	0.2924	6.463e-01
CAMTA2	11.3046	0.29234	7.973e-01
SRPRA	38.5559	0.29234	3.400e-01
RBM15B	9.12175	0.29207	7.268e-01
PGM2L1	18.4315	0.292	7.750e-01
ARFIP1	7.46893	0.29169	6.785e-01
BRI3BP	5.30594	0.29159	7.286e-01
AP3M2	12.1268	0.29147	7.296e-01
PPM1B	16.6299	0.29134	5.103e-01
AIMP2	7.34544	0.29128	6.747e-01
AFTPH	20.1633	0.29117	4.799e-01
VCPIP1	11.5802	0.29114	5.876e-01
DDX24	97.0053	0.29103	3.909e-01
MINPP1	7.67252	0.29095	6.413e-01		Yes
CSNK1D	20.4202	0.29079	4.666e-01
SNX9	47.8376	0.29036	5.770e-01
RANBP9	14.1148	0.29013	7.109e-01
ZNF37A	6.09428	0.28971	6.962e-01
TDRD3	7.21405	0.28968	7.406e-01
YTHDF1	9.60966	0.28954	7.161e-01
PHF20	16.5102	0.2894	4.285e-01
FKBP4	10.256	0.28914	7.913e-01
SYTL3	32.2625	0.28907	7.268e-01
ZC3H12D	10.955	0.28897	7.847e-01
NIP7	12.0919	0.28879	5.698e-01
TAF3	11.9638	0.2883	5.948e-01
CDC26	25.9245	0.28799	3.979e-01
IGFLR1	15.333	0.28783	7.128e-01
ST3GAL1	14.4124	0.28771	6.090e-01
TRMU	5.68673	0.28729	7.296e-01
MYNN	7.39261	0.2872	6.304e-01
ZBTB7A	18.6446	0.28706	7.055e-01
C6orf48	15.7166	0.287	7.038e-01
RNF169	9.14304	0.28694	7.243e-01
CENPX	18.4673	0.28685	5.363e-01
TLE4	6.65177	0.28596	7.721e-01
PRPSAP1	11.664	0.28596	6.053e-01
FAR1	6.39618	0.28552	7.233e-01
CYTH2	6.61063	0.28525	7.036e-01
SKI	6.20114	0.28497	7.725e-01
KLF2	92.0837	0.28466	8.307e-01
HDHD3	6.27867	0.28463	7.005e-01
RABGGTB	14.2867	0.28457	6.053e-01
TNRC6B	25.2488	0.28434	5.588e-01
NFIC	6.3465	0.28364	7.076e-01
FOXK2	8.22779	0.28352	7.750e-01
NCLN	6.18535	0.28327	7.270e-01
IMPDH2	16.0468	0.28324	6.463e-01
DDX3X	33.7206	0.28279	5.015e-01
WDTC1	6.66986	0.28265	7.295e-01
ARHGEF9	7.57457	0.28261	7.840e-01
BROX	12.9987	0.28205	5.970e-01
DGAT1	8.4967	0.28189	7.750e-01
C1orf35	10.5773	0.28168	6.406e-01
C15orf61	20.1982	0.28157	6.247e-01		Yes
BIRC2	15.0289	0.28144	6.744e-01
LSM14B	5.36462	0.28142	7.984e-01
HOTAIRM1	5.39306	0.2813	7.886e-01
MINOS1	22.4071	0.28112	6.397e-01
XPO6	7.71221	0.28093	7.014e-01
MTMR6	10.349	0.2809	6.397e-01
CKS2	18.6247	0.28089	6.296e-01
CBX6	7.59802	0.28042	7.271e-01
WDR11	6.9618	0.28034	6.924e-01
SRSF2	51.4073	0.28028	5.588e-01
TMEM156	8.22474	0.28008	7.271e-01
NOP16	7.49565	0.28001	7.748e-01
BABAM2	7.65566	0.27986	7.434e-01
MED13	9.323	0.27984	7.005e-01
POLR2L	73.2866	0.27945	5.751e-01
EED	17.5472	0.27895	5.770e-01
RCC2	7.00344	0.27892	7.089e-01
KLHL24	12.2679	0.27878	6.463e-01
KLHL36	8.57268	0.27876	6.924e-01
STK19	5.38727	0.27873	7.295e-01
HSF1	20.8818	0.27872	5.738e-01
WWP2	8.36376	0.27858	7.108e-01
CHMP1B	7.53663	0.27854	6.731e-01
MRFAP1	36.7622	0.2784	3.401e-01
PTAR1	6.74758	0.27838	7.005e-01
ATP8B2	13.0361	0.27836	7.394e-01
TRMT6	9.44209	0.27835	6.634e-01
UCHL5	12.8917	0.27709	5.618e-01
MAPKAPK5	6.5846	0.27707	6.681e-01
TSN	12.2714	0.27683	5.363e-01
PPM1A	8.18415	0.27682	6.571e-01
RFNG	6.43616	0.27646	8.275e-01
MEGF9	5.3167	0.27639	8.001e-01
F5	25.9054	0.27631	7.617e-01		Yes
SLC35E3	8.11063	0.27606	7.231e-01
INSIG2	7.0111	0.27573	6.744e-01
PLA2G16	6.40411	0.27568	8.328e-01
MOGS	12.2736	0.27547	6.933e-01
PTRH1	7.69706	0.27522	7.053e-01
STK17B	123.155	0.2752	4.448e-01
CTNNB1	22.2533	0.2748	5.588e-01
ZMPSTE24	11.4538	0.27451	5.821e-01
SPAG9	18.3293	0.27443	6.106e-01
SMARCD1	11.6884	0.27424	6.171e-01
MRPS33	20.8882	0.27415	5.767e-01
RBM12	5.93146	0.27399	7.271e-01
RIPK1	8.33368	0.27393	6.304e-01
CEP164	6.90253	0.27359	7.036e-01
CCDC107	56.0119	0.27328	3.400e-01
E4F1	5.2894	0.2732	7.500e-01
RC3H1	13.4793	0.27317	6.304e-01
ERGIC1	6.88442	0.27282	7.089e-01
TBC1D5	12.6892	0.27272	6.090e-01
SC5D	6.29544	0.27271	7.750e-01
SRSF7	78.5642	0.27268	4.485e-01
PUM3	11.5782	0.27195	6.814e-01
UBE4B	7.91344	0.27164	6.874e-01
NINJ1	27.9236	0.27157	6.825e-01
PCMTD1	17.6532	0.27137	5.989e-01
SDF4	64.2184	0.27102	3.949e-01
TXN	150.882	0.27094	4.698e-01
OTULIN	14.3869	0.27066	6.395e-01
RPAP3	8.66026	0.27055	6.466e-01
MKNK1	8.84424	0.27055	7.108e-01
NBPF15	7.15242	0.27016	7.441e-01
SAT2	16.8804	0.27	6.185e-01
BATF	175.868	0.26968	6.296e-01
HERC2	10.7913	0.26954	6.924e-01
LCOR	8.40988	0.26952	6.776e-01
LUZP1	16.0893	0.26939	6.503e-01
FUNDC2	28.1432	0.26935	4.326e-01
RANBP1	47.8438	0.26922	4.914e-01
ZMIZ2	6.76863	0.26919	7.734e-01
CYCS	40.4376	0.26883	5.588e-01
NINJ2	16.7305	0.26852	7.750e-01
RALGDS	12.0646	0.2681	7.434e-01
DYRK1A	8.22217	0.26805	7.705e-01
TRMT112	108.402	0.26799	3.117e-01
MBTPS1	9.87651	0.26748	6.924e-01
C12orf65	15.2265	0.26718	5.801e-01
INO80	10.706	0.26682	6.395e-01
BCL3	50.8683	0.26657	7.109e-01
RNF41	7.61311	0.26651	6.365e-01
PLPP5	16.9502	0.26622	5.799e-01
FLYWCH2	10.1054	0.26602	6.924e-01
DCAF8	10.3637	0.26557	6.693e-01
SEC62	45.4181	0.26544	6.097e-01
H1FX	122.524	0.26538	7.148e-01
DNLZ	10.4396	0.26536	7.808e-01
MPC1	16.5151	0.26522	5.832e-01
TXNRD1	14.4019	0.26491	5.895e-01
RBM4	6.12091	0.26477	7.831e-01
BTBD10	7.79698	0.26463	6.663e-01
GINM1	10.6	0.26452	6.731e-01
STK39	14.5729	0.26444	7.976e-01
ABCF1	21.3365	0.26436	5.031e-01
TAPT1	5.54363	0.26399	7.764e-01
FAM199X	5.35125	0.26398	7.642e-01
GLRX5	24.0971	0.26379	5.698e-01
CCNY	6.42268	0.26362	7.831e-01
PTOV1	14.0849	0.26343	7.038e-01
COPRS	6.43806	0.26337	7.831e-01
PERP	16.6395	0.2627	7.818e-01
CCR4	34.825	0.26265	7.296e-01
SLC52A2	13.8197	0.2626	6.502e-01
BCL7C	37.9798	0.26234	6.304e-01
SAP30L	8.8393	0.26191	8.061e-01
CDR2	14.7278	0.26181	7.674e-01
ADCY7	7.89949	0.26164	7.192e-01
TTC3	20.1932	0.26161	6.086e-01
TMEM120A	16.1571	0.26158	6.090e-01
ARIH1	15.0089	0.26108	7.750e-01
HIPK3	7.21864	0.26096	7.500e-01
PLCL2	8.78732	0.26069	7.831e-01
OTUD4	5.90288	0.26049	7.716e-01
EEF1A1	2643.98	0.26007	3.933e-01
PLEKHF2	7.52233	0.25979	7.539e-01
ATF7IP2	12.0533	0.25935	7.182e-01
SAMD1	5.27846	0.25913	8.523e-01
CBLL1	11.0638	0.25912	6.304e-01
NAB1	9.21601	0.25907	7.419e-01
DEXI	11.0562	0.25868	6.985e-01
MAP3K2	21.2204	0.25857	7.005e-01
CAPNS1	53.8413	0.25857	6.985e-01
RIOK1	9.71367	0.25849	6.681e-01
RNFT1	10.687	0.25806	6.560e-01
HIST1H2BK	6.99961	0.25797	7.676e-01
TAF10	87.684	0.25794	7.148e-01
C12orf43	6.54892	0.25774	7.111e-01
LSG1	6.68662	0.25758	7.094e-01
OTUD5	19.474	0.25755	6.744e-01
DNPH1	119.218	0.25742	5.618e-01
MXD4	51.8329	0.25739	8.007e-01
BTG1	532.254	0.25727	4.866e-01
PDE4B	39.9858	0.25727	7.056e-01
SUDS3	16.77	0.25703	6.078e-01
EEF2	332.596	0.25684	4.799e-01
POP5	18.8992	0.25621	5.830e-01
MSH2	5.96873	0.25609	7.531e-01
SPTBN1	15.0617	0.25565	7.904e-01
SFXN3	7.21874	0.25553	7.797e-01
ERC1	8.33419	0.25477	7.389e-01
SHLD2	7.8206	0.25475	7.847e-01
SPRTN	6.29359	0.25453	7.296e-01
WDR46	9.39396	0.25433	7.109e-01
MAP1LC3B	52.9442	0.25429	3.344e-01
H2AFX	7.91647	0.25427	7.089e-01
MRPS6	54.0721	0.25371	5.895e-01
PITRM1	6.6841	0.25324	7.419e-01
PHC2	7.56358	0.25268	8.374e-01
MBNL2	7.31884	0.25266	7.996e-01
TMED1	6.69295	0.25242	7.406e-01
DNAAF2	14.9769	0.2521	6.090e-01
UBE2M	33.5407	0.2519	8.379e-01
MAP3K1	15.2095	0.25164	7.345e-01
TUSC2	19.4567	0.25159	5.650e-01
PSMB4	35.7098	0.25118	4.721e-01
TRIP4	5.57649	0.25108	7.295e-01
RBFA	6.10069	0.2509	7.855e-01
BTBD7	5.80187	0.25059	7.705e-01
SMIM20	9.85111	0.25049	6.924e-01		Yes
OSTC	38.9308	0.25041	4.480e-01
MON2	11.1937	0.25021	7.128e-01
ZBTB38	49.8899	0.24989	5.830e-01
EGLN1	10.7604	0.24969	7.600e-01
BRAF	7.03632	0.2496	7.434e-01
STK38	17.59	0.24897	7.297e-01
TTC37	8.13422	0.24884	7.296e-01
SLC7A6	12.841	0.2488	7.192e-01
KIF20B	15.8107	0.24837	6.430e-01
CALU	8.1423	0.2483	7.053e-01
GPR183	39.3425	0.24826	7.334e-01
TMBIM1	22.6223	0.24813	6.273e-01
DKC1	9.29327	0.24804	7.271e-01
CHD1	31.7088	0.24782	5.670e-01
ETFDH	5.39224	0.24728	7.539e-01
RTN4	33.0177	0.24722	5.588e-01
RNF187	33.5102	0.24707	7.222e-01
NDUFB1	39.8569	0.24689	7.783e-01
NDUFA5	23.1927	0.24671	5.962e-01
ENTR1	7.96066	0.24597	8.366e-01
DMAC1	21.8064	0.24555	6.455e-01
CEBPZ	19.0777	0.24547	7.242e-01
NUP58	10.8363	0.24518	7.038e-01
MAST4	27.6071	0.24498	7.741e-01
PCNX4	8.22318	0.24474	7.268e-01
SLC27A2	10.5952	0.24464	8.379e-01
PRKCD	7.87907	0.24436	7.892e-01
GK	23.3806	0.24426	7.697e-01
EIF4A1	6.99221	0.24394	7.904e-01
FYTTD1	22.5498	0.24392	5.273e-01
ZNF654	6.43318	0.24356	7.422e-01
TIMM10	16.1827	0.24327	7.192e-01
ANKRD11	48.6093	0.24303	5.770e-01
COG3	6.14561	0.24277	7.716e-01
RAP2C	7.0824	0.2425	7.332e-01
NFU1	14.7198	0.24241	6.447e-01
SRRM2	83.4734	0.24234	5.723e-01
STRN3	6.95496	0.24233	7.990e-01
EXOSC5	8.80205	0.24224	7.750e-01
SLC7A1	5.6367	0.24185	8.647e-01
CIRBP	108.218	0.24156	6.053e-01
VAPB	6.33882	0.24119	7.166e-01
MAZ	27.7596	0.24109	7.128e-01
GNL3	7.38351	0.24097	8.163e-01
THUMPD2	6.54546	0.24085	7.783e-01
EEF1D	382.434	0.24069	2.953e-01
GALNT10	13.6583	0.24067	7.434e-01
MARCH7	19.3336	0.24067	6.009e-01
ARL6IP5	203.796	0.24061	1.496e-01
SIK3	9.90868	0.24061	7.911e-01
FTH1	1035.88	0.24054	5.098e-01
TMOD3	51.9411	0.24046	4.311e-01
C5orf24	8.65704	0.24032	7.192e-01
NGDN	14.1835	0.2403	6.304e-01
TRAPPC4	32.0222	0.2401	6.406e-01
BORCS5	12.1992	0.2398	7.099e-01
SP4	9.11912	0.23979	7.573e-01
TMEM173	78.1816	0.23951	6.561e-01
TLK2	5.54291	0.23864	7.976e-01
P2RY8	11.6869	0.23862	7.976e-01
NIPA2	15.0585	0.2383	6.185e-01
MTM1	6.01907	0.23827	7.749e-01
IL2RA	179.645	0.23795	7.886e-01
USF2	21.1337	0.23788	7.148e-01
CCNL1	39.1438	0.23778	6.549e-01
SPTY2D1	12.9096	0.23717	7.192e-01
ARF4	38.049	0.23696	4.319e-01
NMRK1	16.0596	0.23667	7.750e-01
HECTD4	9.91231	0.23652	7.750e-01
MARK4	5.76321	0.23642	8.328e-01
UNC50	14.3931	0.23585	6.397e-01
SUPT7L	10.7166	0.23545	6.397e-01
ATXN2L	22.8837	0.2354	7.192e-01
COMMD6	159.111	0.23521	5.620e-01
DYNLL2	9.12432	0.23508	7.705e-01
PPP2R3C	14.2375	0.23478	6.395e-01
SLC25A32	11.3946	0.23467	7.108e-01
GNB1	45.8035	0.23464	7.128e-01
PGP	15.2311	0.23451	7.434e-01
ATP5MC1	38.4557	0.23427	6.090e-01
NSMCE3	23.4844	0.23419	6.681e-01
POC1B	6.30638	0.23415	7.811e-01
KDM3A	7.38988	0.23406	7.911e-01
RAB9A	13.8922	0.234	6.735e-01
DGLUCY	11.032	0.23393	6.789e-01
NIFK	21.7161	0.23379	6.827e-01
TPMT	7.99129	0.23365	7.295e-01
PIN4	18.9742	0.23338	6.744e-01
GNA15	19.5159	0.23325	7.941e-01
SLAIN2	19.2256	0.23288	6.704e-01
KDM2B	8.81144	0.23287	7.394e-01
GCNT1	9.91709	0.23247	8.220e-01
KCMF1	15.3907	0.23241	7.461e-01
TXLNG	6.0404	0.23155	7.866e-01
BZW1	62.2086	0.2313	5.876e-01
RAP1A	78.2097	0.23126	3.979e-01
CD151	14.0142	0.23123	7.339e-01
SENP1	5.3951	0.23119	7.750e-01
HLA-DRB5	47.8169	0.23115	8.457e-01
ACD	9.39286	0.23096	7.334e-01
DYNC1LI2	11.0478	0.2309	6.413e-01
MPHOSPH6	10.0259	0.23086	7.750e-01
STRAP	33.4589	0.23085	4.712e-01
PJA2	20.2552	0.2303	6.463e-01
ABHD5	8.03482	0.2294	7.356e-01
PELI1	27.7698	0.22939	7.781e-01
RDX	14.2351	0.22938	7.128e-01
ARL16	9.73441	0.22898	7.705e-01
TRADD	41.7521	0.22895	6.731e-01
CDKN2AIP	11.0842	0.22872	6.747e-01
PAG1	22.3054	0.22871	7.242e-01
USP34	22.6328	0.22865	6.561e-01
TUBA4A	52.328	0.22842	6.305e-01
PPDPF	265.283	0.22837	5.962e-01
C19orf53	89.5512	0.22807	3.052e-01
EFTUD2	9.4556	0.22781	7.464e-01
STARD7	26.7011	0.22777	6.840e-01
PAPSS1	15.1858	0.22738	6.493e-01
MTMR1	5.68565	0.22642	8.376e-01
PCSK7	19.3602	0.22618	7.148e-01
RGCC	52.1799	0.22608	7.500e-01
NUDT18	6.86439	0.22605	7.904e-01
RAPGEF6	10.9338	0.22567	7.366e-01
RCAN3	33.3663	0.22555	6.090e-01
RNGTT	9.85138	0.22531	7.109e-01
EDEM1	11.8986	0.22528	7.750e-01
KLHL28	10.232	0.22517	7.530e-01
NUP214	8.59447	0.22511	7.434e-01
DNAJC8	45.5158	0.2249	4.799e-01
PCF11	12.4233	0.22488	7.242e-01
ING1	6.42308	0.22485	7.741e-01
CREBRF	15.1776	0.22479	7.111e-01
UQCRB	170.592	0.22436	5.962e-01
FAM126A	13.4232	0.22429	7.705e-01
XPO1	19.2717	0.22413	7.148e-01
CCDC130	10.5138	0.22404	7.389e-01
ALKBH4	5.4528	0.22402	7.855e-01
MED23	6.66732	0.2238	7.831e-01
TICAM1	6.67459	0.22366	8.049e-01
TMEM238	29.2894	0.22354	8.714e-01
DNAJC9	14.1677	0.22353	6.785e-01
SNUPN	7.60417	0.22349	7.434e-01
CREBBP	13.4505	0.22337	7.750e-01
TCTN3	9.78246	0.22304	7.750e-01
NME3	47.1149	0.22282	5.713e-01
HLA-DRB1	90.1904	0.22281	7.966e-01
NQO2	8.65223	0.22255	8.150e-01
RETREG3	8.2247	0.22233	7.750e-01
TMEM205	13.7944	0.2221	6.785e-01
COX7C	234.458	0.22166	6.397e-01
DUS1L	19.5377	0.22115	8.379e-01
MFHAS1	18.7475	0.22077	7.750e-01
REV3L	12.9999	0.22036	7.271e-01
FAM3C	7.55992	0.2203	8.275e-01		Yes
TRBC2	146.364	0.21959	5.723e-01
KDM3B	9.05803	0.21955	7.784e-01
PIGC	11.8002	0.21927	7.242e-01
DBP	6.9424	0.21907	8.548e-01
STX16	9.5838	0.219	7.705e-01
ZNF281	11.9372	0.21894	7.296e-01
AZIN1	17.518	0.21887	6.747e-01
LEPROTL1	99.5401	0.21868	6.731e-01
CNOT9	9.62303	0.21852	7.148e-01
FAM53B	11.5348	0.21842	7.741e-01
DHRSX	9.00919	0.21831	7.268e-01		Yes
RSL24D1	44.9506	0.21829	6.397e-01
WDR36	9.00075	0.21784	7.763e-01
EPC1	50.4758	0.21781	5.318e-01
RAPGEF1	16.0276	0.21781	7.929e-01
PIK3R1	31.4558	0.21762	7.216e-01
MORF4L2	11.0385	0.21756	7.441e-01
FAM120A	24.6091	0.21733	7.148e-01
NDUFA4	162.424	0.21715	4.265e-01
CD96	38.4171	0.2171	7.069e-01
MINK1	7.9455	0.21703	8.068e-01
STMP1	36.7841	0.21678	6.090e-01
SERTAD2	5.84548	0.21673	8.136e-01
SAMSN1	33.4878	0.21585	7.705e-01
AKT1	15.2577	0.21582	8.396e-01
EIF1B	42.1246	0.21568	5.948e-01
CRYZ	7.32194	0.21566	8.150e-01
SIVA1	39.0432	0.2155	5.726e-01
FNDC3B	7.05236	0.2155	8.555e-01
CWC25	14.4533	0.21539	6.659e-01
NUP98	16.1293	0.21531	7.296e-01
ABI2	7.56798	0.21493	7.996e-01
ZNF831	8.98975	0.21487	7.784e-01
YPEL3	110.98	0.21484	6.943e-01
PIP4K2C	5.77701	0.21484	7.899e-01
BDP1	30.4864	0.21478	5.670e-01
TXNL4A	62.2366	0.21465	5.934e-01
AUH	7.38921	0.21447	7.750e-01
FNBP1	60.2826	0.21428	4.908e-01
SBDS	23.5362	0.21426	7.419e-01
COPS9	48.1611	0.21426	6.744e-01
CYP51A1	8.30361	0.21418	8.806e-01
ARL6IP6	22.6827	0.21368	6.722e-01
NCF1	30.8221	0.21364	7.672e-01
SERTAD1	17.0317	0.21348	7.014e-01
NCOA2	10.3863	0.21333	7.750e-01
ECD	7.14334	0.21294	7.500e-01
FAF1	13.0887	0.21272	7.271e-01
HDAC8	7.36923	0.21256	7.531e-01
VGLL4	6.66638	0.2125	7.729e-01
LDLRAD4	27.0481	0.21249	7.296e-01
WIPF2	6.78779	0.21242	7.847e-01
TOPBP1	8.7979	0.2124	7.539e-01
BTG2	51.8803	0.21229	7.296e-01
RBPJ	59.3859	0.21223	7.682e-01
SGSH	7.93843	0.21195	8.379e-01
WDR45B	6.01812	0.21175	7.976e-01
SORL1	13.8828	0.21174	8.307e-01		Yes
TMEM126A	15.7633	0.21129	6.731e-01
C3orf38	9.07071	0.21115	7.166e-01
TUT4	22.7907	0.2109	6.657e-01
C11orf54	6.48762	0.21078	7.930e-01
ASCC3	18.785	0.2106	6.924e-01
CCDC82	13.2696	0.21046	7.128e-01
CEP120	9.25296	0.21032	7.960e-01
PWWP2A	8.86784	0.21027	7.750e-01
TMEM218	5.74313	0.21022	8.049e-01
SMIM30	5.84283	0.21015	8.379e-01
DMTF1	12.2145	0.21011	7.705e-01
PIGBOS1	8.98221	0.20996	7.779e-01
CAMK1D	5.74524	0.2099	8.365e-01
TUT7	16.3952	0.20967	7.143e-01
RNPEPL1	38.1931	0.20963	8.022e-01
SLC39A7	10.2755	0.20956	7.172e-01
TMEM30A	17.66	0.20956	7.038e-01
CYP20A1	14.8321	0.20941	7.268e-01
ORAI1	41.7288	0.2094	6.911e-01
C7orf50	18.4745	0.2092	7.974e-01
DDIT3	8.8352	0.20898	8.830e-01
TRAPPC10	17.9596	0.20896	7.831e-01
ELF2	17.0546	0.20895	6.455e-01
ANAPC11	58.5423	0.20894	5.831e-01
UBXN7	9.068	0.20885	7.886e-01
P4HA1	7.23901	0.20867	7.996e-01
YY1	46.2568	0.20865	5.103e-01
WDR77	8.69483	0.20846	7.389e-01
DVL3	5.77149	0.2082	8.307e-01
SLC25A36	11.591	0.20807	7.326e-01
LNPK	5.77196	0.2079	8.261e-01
TTF2	6.1301	0.20769	8.379e-01
COX4I1	320.831	0.20757	2.095e-01
HDAC4	6.73309	0.20756	8.270e-01
RBM39	78.0703	0.20755	5.103e-01
SHMT2	40.7941	0.20735	6.998e-01
MYC	6.87205	0.20724	8.931e-01
UFM1	22.4032	0.20678	7.015e-01
AGK	6.88428	0.20672	7.797e-01
RSRC2	34.2939	0.2063	5.884e-01
DMAP1	10.7643	0.20597	7.143e-01
GCN1	5.66543	0.20541	7.887e-01
PATL1	8.48219	0.20535	7.944e-01
EIF4G2	88.7206	0.20512	5.077e-01
NDUFAF4	8.39841	0.20509	8.049e-01
CRLS1	8.3714	0.20484	7.741e-01
SLC35D2	20.7297	0.20483	8.328e-01
NMT1	12.1738	0.20478	7.099e-01
LYRM4	11.4782	0.20477	7.750e-01
CMPK1	37.4356	0.20463	5.588e-01
KIAA1191	8.89915	0.20455	7.652e-01
SH3YL1	10.9009	0.20449	8.328e-01
ARHGAP5	5.69861	0.20422	8.492e-01
CCDC88B	12.1802	0.20416	8.106e-01
KPNA4	15.1175	0.20405	7.431e-01
SIPA1L1	10.0176	0.20396	7.866e-01
SLC25A28	5.85227	0.20377	8.920e-01
NOP58	42.7753	0.20357	6.810e-01
C1GALT1C1	12.5404	0.20357	7.367e-01
NMD3	6.89993	0.20344	7.783e-01
CLEC2B	27.4406	0.20334	7.871e-01
WASHC2C	6.0743	0.20317	8.106e-01
ATL3	11.4077	0.20302	7.748e-01
RNF146	6.96753	0.20293	8.150e-01
NDUFS1	10.301	0.20282	7.148e-01
RLF	10.1358	0.20274	7.750e-01
TRAV2	12.4752	0.2023	9.021e-01
KIAA1586	6.64622	0.20203	7.996e-01
CENPB	9.0741	0.20195	8.446e-01
TMEM242	8.60776	0.20174	7.705e-01
CD44	135.519	0.20163	5.588e-01		Yes
SCAP	7.931	0.20163	7.917e-01
FAM210B	5.65672	0.20145	8.374e-01
ANGEL2	7.66864	0.20119	7.797e-01
ZSWIM8	6.49365	0.20111	8.379e-01
WDR20	7.36616	0.20109	7.705e-01
IKZF1	71.7175	0.201	6.731e-01
CDK12	15.1603	0.20095	7.242e-01
CCDC12	35.753	0.2009	5.884e-01
SCYL2	9.83199	0.2008	7.652e-01
DBF4	13.2782	0.20068	7.296e-01
PTPRCAP	23.1569	0.20051	8.920e-01
ABCE1	14.8201	0.20049	7.055e-01
CPSF7	9.73198	0.20042	7.500e-01
HLA-DMA	23.5033	0.20027	8.166e-01
MORF4L1	77.3133	0.20026	4.642e-01
RABIF	15.4252	0.20025	6.731e-01
HNRNPAB	30.6753	0.20005	7.108e-01
DDX18	31.3775	0.19969	7.128e-01
FAM219B	9.07033	0.19947	7.750e-01
SRP19	13.3377	0.19917	8.240e-01
ZNF292	38.7855	0.19915	6.304e-01
ARAP2	23.2273	0.19895	7.783e-01
HLA-F	73.5562	0.19893	6.397e-01
WTAP	32.9268	0.19891	5.588e-01
FAU	813.354	0.19889	4.799e-01
PCIF1	15.8737	0.19872	7.108e-01
CELF1	14.0413	0.19855	7.356e-01
COX17	55.7982	0.19836	7.332e-01
DHX9	18.4629	0.19816	6.784e-01
APOL3	10.3235	0.19813	7.996e-01
FXYD1	5.34943	0.19787	8.913e-01
IL21R	19.7375	0.19772	7.750e-01
AMD1	18.3352	0.19751	7.089e-01
NUDT4	17.962	0.19736	7.326e-01
AGO3	8.4375	0.1971	7.984e-01
PAIP2	71.5027	0.19702	4.550e-01
PTTG1	36.4346	0.19701	7.682e-01
PAK2	112.602	0.19667	5.015e-01
TUBGCP2	15.5922	0.19648	6.870e-01
UNC119	16.5152	0.19648	7.271e-01
KIAA0319L	11.5911	0.19635	8.682e-01
TRIM47	5.30211	0.19634	8.523e-01
SLK	16.8192	0.19616	8.136e-01
ECI1	20.8702	0.19616	7.996e-01
ROCK1	52.6083	0.19608	5.588e-01
ITCH	10.3634	0.19607	7.419e-01
AGPS	7.77802	0.19595	7.750e-01
HBP1	18.049	0.19584	7.108e-01
UBE2J1	19.4565	0.19571	6.921e-01
CDK4	14.4353	0.19525	7.688e-01
SDHD	11.5957	0.19491	7.871e-01
RHOH	65.3395	0.19489	5.556e-01
TBL1XR1	19.4052	0.19472	7.108e-01
LYSMD2	13.7951	0.19429	7.271e-01
NACA	506.76	0.1941	4.448e-01
SLC35E1	9.394	0.19385	8.106e-01
GPR137	7.67474	0.19379	8.300e-01
CCDC69	19.5863	0.1934	7.334e-01
ABCF3	8.59379	0.1929	7.734e-01
TRAV4	11.5581	0.19285	9.020e-01
WDR45	16.0708	0.19266	7.174e-01
CHIC2	21.8672	0.19238	6.731e-01
BET1L	9.3911	0.19234	7.892e-01
HRAS	12.9165	0.19231	7.650e-01
OSBPL8	44.5004	0.19222	6.295e-01
HUS1	7.03478	0.19192	7.892e-01
CDC42SE2	38.6087	0.19164	6.681e-01
SPOCK2	193.143	0.19144	5.867e-01		Yes
POLR2M	5.56027	0.19129	8.275e-01
DCTD	14.7247	0.19099	7.109e-01
DNAJC21	24.927	0.19079	7.547e-01
LAMTOR3	13.4161	0.19071	7.242e-01
METTL23	21.0522	0.19069	6.221e-01
PCNT	6.72111	0.19067	8.379e-01
TMED10	45.0292	0.1906	5.103e-01
PLGRKT	16.4587	0.19059	7.242e-01
METTL26	42.4668	0.19057	6.305e-01
SQOR	7.18367	0.19055	8.492e-01
TRMT1	8.7034	0.19042	7.847e-01
ANKRA2	6.90212	0.19026	8.084e-01
KDM4C	8.91761	0.19023	7.930e-01
SLC41A1	5.4018	0.19017	8.566e-01
WDR83OS	96.8378	0.19015	4.696e-01
USP7	9.33419	0.19013	7.917e-01
TMA7	206.481	0.18969	7.271e-01
C17orf49	9.57586	0.18968	8.428e-01
CCNI	184.783	0.18936	5.287e-01
ZNF302	9.29706	0.18932	7.976e-01
NCL	128.133	0.18904	5.441e-01
C6orf62	14.6767	0.18885	7.750e-01
EVI2A	24.2055	0.18883	7.797e-01
TMX1	24.6122	0.18874	6.395e-01
FBXO45	10.0184	0.18865	8.403e-01
RAB14	33.6711	0.18838	5.618e-01
TRAV35	7.05582	0.18812	9.296e-01
MFSD11	10.1793	0.1881	7.911e-01
DDX39A	28.0451	0.18809	6.634e-01
DPY30	25.0627	0.18784	6.304e-01
MPST	20.0461	0.18782	7.271e-01
ATOX1	37.7097	0.18732	7.394e-01
AFF4	18.1147	0.18682	7.380e-01
TNFRSF25	39.8333	0.18676	7.705e-01		Yes
USP47	21.1144	0.18673	7.296e-01
HAUS2	7.03355	0.18662	7.941e-01
SARAF	284.046	0.1866	6.759e-01
MCFD2	10.2882	0.18658	7.696e-01
RRAGC	10.959	0.18637	7.831e-01
OGFOD3	7.42882	0.18624	8.136e-01
TMED8	7.77271	0.18612	8.399e-01
GPR132	9.34228	0.18604	8.568e-01
LY9	7.63732	0.18566	8.827e-01		Yes
WAC	23.3451	0.18563	7.148e-01
EXOSC6	10.0381	0.18559	8.379e-01
TBC1D2B	13.8523	0.18528	8.561e-01
PURB	6.07232	0.18523	8.705e-01
CHCHD7	16.9216	0.18521	7.268e-01
RNF216	10.783	0.18509	7.406e-01
HSPB1	69.6145	0.18505	7.705e-01
NFKBIL1	6.23449	0.18504	8.263e-01
MPHOSPH10	11.6897	0.18494	7.734e-01
BLOC1S2	24.8461	0.18473	6.657e-01
GRINA	22.2757	0.18459	7.853e-01
FBXL3	12.5328	0.18457	7.866e-01
RTF1	30.4729	0.18455	6.395e-01
RAB5C	8.92582	0.18441	8.379e-01
SQSTM1	83.2723	0.1844	6.304e-01
AGFG2	10.4393	0.18427	8.233e-01
ZFAND3	14.1529	0.18422	7.814e-01
TLN1	75.3528	0.18413	6.619e-01
HMGN3	26.082	0.18401	7.847e-01
ATP5MPL	64.7698	0.18394	7.038e-01
RCOR1	8.51084	0.18338	8.410e-01
TBCA	86.6366	0.18319	6.503e-01
DAP3	27.8097	0.18319	6.243e-01
GEMIN6	7.24051	0.18315	8.267e-01
TRAP1	8.64275	0.18307	8.307e-01
MED30	10.8573	0.18306	7.818e-01
ARID4A	19.619	0.18222	7.271e-01
SLC1A5	19.2828	0.18166	8.647e-01
MED10	29.081	0.18157	6.125e-01
ZBTB11	9.80568	0.18157	8.085e-01
NDUFA3	49.4427	0.18148	8.263e-01
CARD19	12.7742	0.18147	7.996e-01
ARHGEF7	10.1831	0.18127	7.886e-01
HDDC3	10.8041	0.18124	7.750e-01
ALDOA	70.5553	0.18122	7.697e-01
RPUSD1	6.46628	0.18109	8.307e-01
NOTCH1	6.03088	0.18095	8.638e-01
MED11	11.2822	0.18064	7.703e-01
SF1	66.8988	0.18062	5.684e-01
IP6K1	7.44347	0.18057	8.166e-01
EIF2AK1	22.4851	0.18048	7.271e-01
DTWD1	5.51248	0.18048	8.365e-01
SLC25A6	198.573	0.18042	5.948e-01
SELENOT	53.7946	0.18041	5.970e-01
FRG1	21.301	0.18021	7.005e-01
CHRAC1	13.7739	0.18019	7.431e-01
MAFG	7.50203	0.18013	8.457e-01
BRD2	42.1254	0.17999	6.463e-01
TTC13	5.62339	0.17991	8.328e-01
PRPF38B	40.2515	0.17984	5.588e-01
C19orf24	36.5478	0.1798	6.097e-01
MRPS15	29.1305	0.17948	6.785e-01
ADNP	11.3667	0.17913	8.416e-01
GPR174	19.7074	0.1791	8.166e-01
SERP1	109.144	0.17899	5.031e-01
CD4	66.204	0.17887	7.111e-01
ABHD13	8.82527	0.17869	7.855e-01
MYO18A	5.39492	0.17846	8.740e-01
PRKAR1B	12.7737	0.17845	8.422e-01
DUSP12	9.25065	0.17837	7.866e-01
PGGT1B	6.07224	0.17827	8.424e-01
UPF3A	20.2111	0.17812	7.705e-01
NUFIP2	15.955	0.17777	7.871e-01
SOD1	213.112	0.17767	5.588e-01
HTATSF1	25.6184	0.17764	6.705e-01
ZNF76	5.46718	0.17764	8.441e-01
CMIP	6.60082	0.17763	8.589e-01
CD82	48.7802	0.17761	7.419e-01
IRAK1	7.82178	0.17743	8.584e-01
NUP62	8.63188	0.17737	8.136e-01
MARCH6	13.2447	0.17723	7.750e-01
HSPBP1	7.9111	0.17703	7.942e-01
CBX4	9.24376	0.17694	8.918e-01
SMC5	22.1725	0.17689	7.242e-01
CYTH1	41.0827	0.17683	7.434e-01
MIB2	7.86922	0.17571	8.275e-01
SIRT6	7.15842	0.17556	8.219e-01
BOD1L1	39.9166	0.1751	7.911e-01
S100A4	1139.8	0.17478	6.823e-01		Yes
PI4KA	9.66141	0.17467	8.307e-01
PSMG1	9.52946	0.17448	8.016e-01
EIF5	57.6185	0.17435	6.053e-01
MAPRE1	20.1504	0.17427	7.038e-01
MRPL55	16.4282	0.17408	7.128e-01
SACM1L	12.6933	0.17407	7.750e-01
POC5	6.79268	0.17385	8.296e-01
YWHAG	12.675	0.17362	7.840e-01
DUSP22	9.93679	0.17338	8.049e-01
SCAF11	42.7025	0.17298	6.296e-01
SIRT1	6.48959	0.17295	8.951e-01
R3HDM2	14.464	0.17292	8.376e-01
SNAPC5	12.1767	0.17277	7.734e-01
NCK1	16.0658	0.17272	7.268e-01
PPP1R15B	7.77336	0.17256	8.489e-01
BNIP3L	22.784	0.17252	7.705e-01
OST4	170.216	0.17227	7.108e-01
TRAF2	7.03104	0.17215	8.168e-01
ZNRD1	42.6714	0.17211	6.365e-01
SMS	28.5692	0.1721	7.831e-01
STAT5A	14.9691	0.17202	8.098e-01
BTN2A1	8.97193	0.17176	8.106e-01
HMGXB4	9.14039	0.17172	8.136e-01
ANKRD10	34.3441	0.17166	7.247e-01
TIMM23	13.5535	0.17165	7.886e-01
HPF1	14.1242	0.17152	7.750e-01
RTL8C	11.1791	0.17151	7.797e-01
TBPL1	10.9377	0.17145	7.706e-01
TRBV7-9	41.5517	0.17132	9.296e-01
NDFIP1	68.036	0.17119	5.962e-01
SLC38A1	40.94	0.17096	7.014e-01
TOMM20	56.5984	0.17094	5.588e-01
ZNF506	6.14178	0.17086	8.589e-01
ZEB1	11.6013	0.17059	8.106e-01
SLC2A3	49.8314	0.17051	8.024e-01
FUBP1	24.2099	0.17049	6.924e-01
HINT1	314.183	0.16975	5.622e-01
LPCAT4	16.1752	0.16973	7.996e-01
LSM7	62.4072	0.16936	6.186e-01
JMJD1C	27.094	0.16926	7.705e-01
IFT20	10.611	0.16905	7.750e-01
KLHL2	10.9733	0.16898	8.307e-01
KLF13	40.2628	0.16893	8.654e-01
TERF2	7.11963	0.16874	8.898e-01
ATP5F1E	460.464	0.16871	7.831e-01
UXT	61.406	0.16865	5.948e-01
CCDC84	5.87571	0.16859	8.684e-01
PRPF31	16.5625	0.16852	7.108e-01
ANKH	15.6897	0.16848	8.296e-01
UNC45A	13.0778	0.16838	8.024e-01
PFDN5	281.678	0.16834	5.622e-01
HMGCS1	9.56904	0.16791	8.647e-01
TBP	7.80002	0.16782	8.275e-01
PTMA	892.03	0.1677	5.103e-01
ZC3H6	7.5428	0.1676	8.457e-01
MAP7D3	9.87519	0.16751	8.234e-01
SUCO	10.8841	0.16747	8.163e-01
LEMD2	6.90101	0.16744	8.589e-01
C9orf16	153.019	0.16743	6.432e-01
GUSB	16.4332	0.16742	7.726e-01
ZBTB25	12.3182	0.16715	8.069e-01
RBM6	18.4521	0.16712	7.278e-01
MRM2	7.47779	0.16706	8.215e-01
KIAA2026	6.81519	0.16703	8.694e-01
ARHGEF6	30.7306	0.16696	7.073e-01
PRDX6	49.2352	0.16666	5.937e-01
CHD3	27.2228	0.16663	7.750e-01
ATP6V1E1	19.3235	0.16654	7.847e-01
MTCH1	27.1043	0.16639	7.148e-01
LPXN	52.891	0.16616	6.917e-01
TRAC	100.622	0.16597	7.705e-01
RPP38	8.21054	0.16597	7.996e-01
TVP23B	6.62961	0.16591	8.647e-01
TMX3	11.5162	0.16579	7.971e-01
MON1B	8.04315	0.16577	8.220e-01
SRPRB	13.927	0.16576	8.195e-01
KLF6	140.8	0.16569	8.307e-01
HGS	11.2757	0.16568	8.374e-01
TMEM243	26.1508	0.16565	7.111e-01
EIF3B	20.0556	0.16558	8.307e-01
TSPAN17	10.2005	0.16557	8.001e-01
CGGBP1	27.362	0.16553	7.108e-01
METTL4	6.28206	0.16542	8.424e-01
CASD1	9.37123	0.16541	8.589e-01
CFLAR	75.085	0.16541	7.099e-01
SMIM19	23.2032	0.16528	7.434e-01
CNOT4	16.1461	0.16519	7.469e-01
GRAMD1B	8.55418	0.16519	8.899e-01
BORCS6	10.827	0.16479	8.376e-01
KIF2A	46.1482	0.16477	6.186e-01
TMEM50B	14.0492	0.16435	8.150e-01
NDE1	13.161	0.16426	7.976e-01
BRD4	31.191	0.16382	8.150e-01
C16orf87	19.3173	0.1638	7.886e-01
ENY2	34.2221	0.16375	7.020e-01
HELZ	17.4678	0.16362	7.705e-01
USP1	18.7554	0.1636	7.148e-01
SHOC2	16.1921	0.16351	8.379e-01
VCPKMT	5.55305	0.16334	8.647e-01
MEF2D	10.3645	0.1633	8.407e-01
ACAA2	10.106	0.16322	8.251e-01
TRPS1	13.3892	0.16297	8.424e-01
RIOK3	24.0187	0.16297	7.734e-01
STAT3	66.7305	0.16279	7.148e-01
MAPK13	13.0074	0.16269	8.300e-01
FTL	671.519	0.1626	8.001e-01
PITPNC1	19.2451	0.16252	7.855e-01
ITK	41.7484	0.16243	7.705e-01
ATP5MG	260.954	0.16236	6.425e-01
PRPF4	5.48181	0.16202	8.501e-01
NEK9	8.41355	0.16187	8.307e-01
KPNA1	10.2796	0.16179	8.136e-01
ESF1	11.2625	0.16133	8.429e-01
PPP4R1	6.3177	0.16132	8.501e-01
HAGH	20.2185	0.16131	7.366e-01
IMMT	21.9839	0.16124	7.332e-01
UBE2D1	13.3493	0.16123	7.801e-01
LMTK2	5.97561	0.1609	8.913e-01
RBM33	16.6888	0.16056	7.866e-01
MANF	20.7069	0.16054	8.049e-01		Yes
CSTF2	7.04521	0.16047	8.310e-01
ATG4B	12.8446	0.16032	7.990e-01
MYADM	18.1607	0.16032	9.119e-01
SNX19	6.12701	0.16025	8.501e-01
GSTO1	40.362	0.16023	7.784e-01
NUMB	10.9261	0.16015	7.892e-01
VPS28	73.4259	0.15994	5.622e-01
FMNL1	55.0092	0.15993	7.831e-01
IPO7	17.6674	0.15968	7.642e-01
ROMO1	63.8264	0.15961	8.261e-01
EIF4G3	16.7193	0.15933	8.068e-01
SERF2	510.936	0.15927	6.463e-01
MIA3	18.1718	0.15916	7.734e-01
CD7	340.159	0.15904	7.996e-01
BTN3A1	11.703	0.159	8.233e-01
UBA52	378.796	0.15868	5.971e-01
KIAA0232	10.2449	0.1582	8.300e-01
TRIM26	8.87782	0.15813	8.379e-01
TRIM24	5.55752	0.15798	8.710e-01
ABHD18	7.67664	0.15788	8.307e-01
MRPL34	41.1332	0.15772	6.592e-01
CMC2	35.3056	0.15766	6.659e-01
PNPLA6	5.60637	0.15748	8.620e-01
THAP7	11.8401	0.15733	8.155e-01
SSR4	140.977	0.15731	5.935e-01
EGR1	8.60843	0.15719	9.296e-01
XPO4	7.36234	0.15714	8.537e-01
WSB1	40.7103	0.15713	7.750e-01
ARID1A	17.1116	0.15696	7.996e-01
IL12RB1	19.3287	0.15695	7.750e-01
NSUN2	10.0045	0.15665	7.976e-01
MCM6	11.8141	0.15661	8.307e-01
DPM3	18.2167	0.1565	8.416e-01
AP1S2	23.9111	0.15648	8.383e-01
SAP18	82.3602	0.1564	5.884e-01
COMMD2	14.6524	0.15624	7.419e-01
FHL3	11.2441	0.15623	8.714e-01
HIST2H2AC	5.25843	0.1561	9.100e-01
SPIN1	6.63458	0.15602	8.830e-01
FAM172A	8.70075	0.15589	8.307e-01
GDE1	14.3771	0.15586	8.710e-01
ARL4C	111.699	0.15585	8.068e-01
ATP9B	6.38589	0.15582	8.918e-01
STT3B	26.9235	0.15567	7.750e-01
TIAM1	9.35945	0.15532	8.755e-01
LDLRAP1	6.17178	0.15529	8.973e-01
TMED4	29.6838	0.15514	6.731e-01
FAM107B	84.3509	0.15507	8.136e-01
TANK	36.4323	0.15505	7.419e-01
AKNA	32.2578	0.15502	7.976e-01
NDUFA1	86.1657	0.1549	7.995e-01
STX12	10.3297	0.15477	7.996e-01
DDX54	12.5549	0.15474	8.267e-01
RHOT2	11.2883	0.15466	8.472e-01
SLC12A6	11.7103	0.15451	8.690e-01
FBXL6	8.23286	0.15438	8.870e-01
STX6	11.162	0.15433	7.892e-01
NANS	14.789	0.15422	8.374e-01
VPS37B	10.2007	0.15409	8.494e-01
IKBIP	11.0066	0.15408	8.437e-01
TRIR	156.722	0.15374	4.799e-01
PPP1R35	25.2248	0.15355	8.589e-01
GATAD2A	9.89136	0.15338	8.604e-01
VSIR	28.2464	0.15334	7.784e-01
GPCPD1	14.9623	0.15334	8.501e-01
ZFAND2A	6.76591	0.15327	8.555e-01
SMAD2	19.885	0.1532	7.886e-01
RUNX2	9.43053	0.1531	9.033e-01
CHP1	9.19041	0.15307	8.403e-01
ABTB1	19.7591	0.1524	7.847e-01
USP14	20.6396	0.15235	7.673e-01
CYSTM1	9.06612	0.15217	8.710e-01
FAM129A	42.2939	0.15199	8.379e-01
ZNF160	5.40908	0.15192	8.648e-01
TUBA1B	70.7321	0.15176	8.459e-01
ANKRD12	90.0089	0.15171	7.332e-01
DDX17	86.9207	0.15165	6.874e-01
ACTR6	12.5066	0.15156	7.823e-01
RASSF1	11.1337	0.15147	8.515e-01
UQCRHL	8.90181	0.15133	8.973e-01
LTA4H	18.7713	0.15113	7.924e-01
ARMC8	10.818	0.15113	7.911e-01
CYLD	64.6141	0.15095	8.170e-01
VPS8	6.4886	0.15076	8.555e-01
SAYSD1	9.27375	0.15057	8.620e-01
RIPOR2	24.5437	0.15057	8.376e-01
CISH	84.4604	0.15049	9.037e-01
MRPS35	20.3073	0.15025	7.340e-01
STK4	94.9599	0.14999	6.295e-01
RNF149	59.7097	0.14988	7.831e-01
TWF1	10.8363	0.14977	8.275e-01
CENPM	11.1646	0.14971	8.647e-01
SND1	18.3823	0.1497	8.155e-01
WNK1	54.1144	0.14964	7.734e-01
KIF5B	52.946	0.14956	6.924e-01
ARF3	8.1632	0.14953	8.589e-01
IGF2R	23.8866	0.14944	8.379e-01
TRBV12-4	14.2737	0.14943	9.546e-01
NBPF14	7.47741	0.14912	9.336e-01
MTX2	7.43641	0.14899	8.530e-01
TCF25	49.4603	0.14896	6.924e-01
RANBP2	16.3715	0.14887	8.300e-01
NFKBIE	5.63593	0.1488	8.750e-01
NOL7	51.1919	0.14878	7.167e-01
NOC3L	5.87056	0.14872	8.755e-01
FHOD1	7.79224	0.14794	8.821e-01
STUB1	42.1175	0.14792	6.943e-01
ATP5ME	45.7522	0.14783	8.827e-01
ARID1B	21.0108	0.14768	8.379e-01
ING5	9.08348	0.14758	8.379e-01
NEPRO	11.533	0.14747	7.911e-01
NHP2	36.5115	0.14737	7.750e-01
PTPN1	45.2386	0.14737	7.705e-01
ZBTB20	6.99105	0.14716	9.022e-01
KMT2A	53.5012	0.14706	8.434e-01
EIF3L	73.04	0.14688	7.705e-01
ANKLE2	15.2513	0.14688	8.234e-01
DNAJB12	12.9172	0.14671	7.990e-01
WWP1	14.9546	0.14664	8.555e-01
PBRM1	19.458	0.14644	7.673e-01
FAM200B	12.7025	0.14634	8.307e-01
ATG16L2	7.13186	0.14631	8.647e-01
WDR75	6.3135	0.1463	8.918e-01
THOC7	28.3535	0.14616	7.595e-01
APBA3	13.9588	0.14603	8.379e-01
DENR	26.5288	0.14598	7.750e-01
MRPL57	51.6182	0.1458	7.295e-01
CAPZA2	35.8652	0.14556	7.268e-01
ASPSCR1	8.81731	0.14553	8.374e-01
CDC34	15.831	0.1454	8.621e-01
SLAMF1	59.2513	0.14535	8.022e-01		Yes
PREX1	32.1313	0.14506	8.055e-01
PDZD8	6.21062	0.14506	8.851e-01
TRAV8-6	16.5332	0.14484	9.282e-01
SUGP2	6.88485	0.14463	8.802e-01
CDKN1B	64.588	0.14453	7.847e-01
GSK3B	19.5942	0.14453	8.136e-01
MRPS30	12.8232	0.14451	8.220e-01
TNFRSF1B	178.723	0.14438	7.866e-01		Yes
ARL1	12.4809	0.14433	8.319e-01
VPS13C	34.779	0.14432	7.996e-01
TMEM159	7.68981	0.14431	8.612e-01
SOAT1	11.39	0.14426	8.152e-01
OSTM1	15.8257	0.14414	8.106e-01
TRIM28	19.7516	0.14409	8.607e-01
MAN2B1	14.6798	0.14397	8.647e-01
CRTC3	18.516	0.14385	8.275e-01
CEP95	6.12024	0.14383	8.969e-01
PARP15	10.3833	0.14368	8.620e-01
TRAV38-2DV8	21.1147	0.14356	9.425e-01
FOXN2	16.184	0.14344	7.944e-01
RRP7A	21.0573	0.1434	8.376e-01
KRR1	19.3401	0.14337	7.831e-01
SEC63	12.7631	0.14334	8.220e-01
MMGT1	11.9469	0.14325	8.457e-01
MESD	37.3907	0.14316	7.271e-01
AEBP2	12.0291	0.14307	8.647e-01
MYDGF	34.9335	0.143	7.461e-01		Yes
DBI	94.5046	0.143	6.998e-01
ERI3	8.16941	0.14284	8.441e-01
ETS1	143.868	0.14277	8.163e-01
REEP5	81.0902	0.14243	6.297e-01
TAF9	18.4377	0.1423	7.996e-01
DDX6	42.7533	0.14228	7.359e-01
MRPL43	32.5224	0.14227	6.924e-01
ANKRD13D	19.6074	0.14221	8.589e-01
ATP6V0B	59.8583	0.14153	6.090e-01
JAGN1	18.7075	0.14149	7.750e-01
LYPLA1	34.9438	0.14136	6.924e-01
SPEN	17.716	0.14111	8.307e-01
PDCD10	37.4107	0.14088	7.332e-01
NAA30	6.11461	0.14079	8.830e-01
TMEM263	10.1786	0.14068	8.307e-01
TMEM128	7.40868	0.14068	8.843e-01
MSL2	6.86124	0.14047	9.016e-01
RSL1D1	46.5381	0.14039	7.674e-01
CCNT2	10.1212	0.14035	8.428e-01
DHRS7	43.5997	0.14029	7.296e-01
NDEL1	9.66304	0.14025	8.436e-01
NUS1	8.34959	0.14015	8.918e-01
ZBED1	7.05548	0.14008	8.647e-01
WDR26	9.55014	0.13993	8.771e-01
DUSP23	18.1719	0.13975	8.191e-01
ARF5	85.7272	0.13964	5.909e-01
MTDH	86.1413	0.13953	5.539e-01
EXOSC9	9.50982	0.13951	8.555e-01
GRIPAP1	12.5338	0.13949	8.374e-01
SRSF10	40.7319	0.13941	6.797e-01
EDRF1	5.97076	0.13939	8.731e-01
EIF4A3	26.1056	0.13936	7.705e-01
TSPYL1	15.1743	0.13926	8.307e-01
CYB5R3	24.5505	0.13918	7.892e-01
RACK1	660.546	0.13902	6.013e-01
FYN	72.7527	0.13899	8.376e-01
PSME3	13.3134	0.13895	7.930e-01
GRPEL1	14.6766	0.13886	8.234e-01
FAM122A	9.12784	0.13849	8.462e-01
ATP6V1G1	111.345	0.13835	6.498e-01
FAM168B	7.28238	0.1383	8.501e-01
CCT6A	53.022	0.13828	6.395e-01
SZRD1	25.102	0.1381	7.443e-01
PLEKHA3	16.79	0.13805	8.155e-01
TMEM167A	32.8586	0.13801	8.296e-01
WHAMM	10.6975	0.13799	8.611e-01
POLR2I	30.5746	0.13792	8.150e-01
CLK1	21.6347	0.13789	8.621e-01
DAD1	89.2842	0.13787	7.271e-01
EXOC8	7.15646	0.13766	8.973e-01
MECP2	13.786	0.13765	8.198e-01
MRPL40	15.8413	0.13759	8.118e-01
VPS53	6.27295	0.13754	8.690e-01
UBE2Z	18.8273	0.13747	8.403e-01
PIGB	5.85894	0.13734	8.710e-01
PSENEN	7.19411	0.13721	8.705e-01
PXK	11.3117	0.13672	8.379e-01
DDX56	10.2699	0.13653	8.307e-01
GTPBP8	8.22764	0.13635	8.424e-01
EIF3K	190.805	0.13634	5.588e-01
KDM5A	27.5416	0.13586	7.801e-01
FXYD5	412.349	0.13572	6.305e-01
SUPT16H	24.7024	0.13561	7.726e-01
RRP36	18.7436	0.13556	8.755e-01
NUP107	9.11272	0.13548	8.714e-01
CAMTA1	20.0002	0.13539	8.119e-01
SEC61G	67.3756	0.13524	8.316e-01
CHPF	5.47932	0.13496	9.016e-01
NEK7	18.5688	0.13478	8.515e-01
PKM	182.719	0.13475	7.734e-01
GEMIN7	10.6495	0.13469	8.328e-01
RAE1	10.2272	0.13468	8.376e-01
CSNK1A1	51.743	0.13462	6.304e-01
ABHD2	7.93901	0.13444	8.624e-01
UMAD1	6.78909	0.13443	8.750e-01
ZNF706	72.7591	0.13439	6.304e-01
GOLT1B	12.1333	0.13409	8.307e-01
ARRB2	29.3952	0.13392	8.307e-01
FNIP1	5.80731	0.13382	8.981e-01
AKR1A1	28.0402	0.13381	7.781e-01
SLC10A3	9.90202	0.13371	8.620e-01
MAML2	6.8152	0.13346	9.157e-01
ZBTB8OS	22.6596	0.13343	7.942e-01
FAM133B	16.9019	0.13336	8.136e-01
HSP90B1	89.1463	0.13335	7.847e-01
NCOR2	10.3927	0.13321	8.731e-01
ARL8A	19.9617	0.1332	8.947e-01
PRPSAP2	9.99601	0.13318	8.376e-01
MARCH2	12.236	0.13314	8.769e-01
SELENOH	89.1072	0.13303	7.398e-01
CHCHD2	214.391	0.13293	5.363e-01
C19orf70	40.5901	0.1329	7.781e-01
SUSD6	11.0323	0.13283	8.604e-01
SFXN1	26.9615	0.1328	7.734e-01
CHPF2	5.26443	0.13267	9.016e-01
MRFAP1L1	27.8931	0.13259	7.500e-01
EIF5A	69.0452	0.13251	8.152e-01
CASC4	12.8812	0.13246	8.379e-01
TUBA1C	17.6495	0.13232	8.604e-01
SDR39U1	11.5019	0.13214	8.457e-01
SMARCA2	28.3117	0.13211	8.457e-01
SREK1	18.7719	0.13188	8.136e-01
CLSTN1	14.397	0.13174	8.403e-01
MADD	7.07857	0.13174	8.994e-01
SFT2D1	34.2178	0.13167	7.983e-01
ASXL1	34.1038	0.13165	7.750e-01
SMG1	31.4324	0.13161	8.106e-01
MIOS	7.24181	0.13158	8.731e-01
PPP3R1	13.2821	0.1315	8.632e-01
PTDSS1	26.6703	0.13145	8.076e-01
UBAC1	10.4805	0.13136	8.501e-01
ISCA1	12.3963	0.13134	8.489e-01
ATP5PF	86.947	0.13103	7.332e-01
POLB	7.61774	0.13079	8.739e-01
NPC1	8.76051	0.13077	8.743e-01
RAMMET	17.2207	0.13064	7.977e-01
BDH2	6.93528	0.1304	8.743e-01
POLR3K	17.0421	0.13017	8.275e-01
BRD7	29.9398	0.12993	8.275e-01
TRIM56	12.7301	0.12977	8.827e-01
DDX5	209.483	0.12967	7.172e-01
HMGXB3	10.1149	0.12945	8.555e-01
NUP153	8.77649	0.12926	8.624e-01
RBM38	39.1272	0.12924	8.827e-01
ZNF146	9.87343	0.12909	8.373e-01
TSEN15	14.7277	0.12905	8.374e-01
DESI2	11.5774	0.12892	8.150e-01
APOL6	26.9827	0.12883	8.342e-01
HIF1AN	7.92219	0.12882	8.755e-01
RPA2	23.027	0.12879	7.904e-01
SNU13	76.3955	0.12876	6.185e-01
PSMD12	21.0749	0.12874	7.855e-01
GABPB1	13.1407	0.1286	8.410e-01
PIK3C3	10.3027	0.12827	8.457e-01
UBE2K	27.2568	0.12816	8.300e-01
C9orf78	46.1024	0.12811	7.696e-01
DIAPH1	38.8792	0.12802	7.764e-01
CDK13	19.7194	0.12785	8.886e-01
ARL5A	23.0858	0.12779	8.029e-01
PQLC1	7.37574	0.12776	9.020e-01
RNF219	5.86473	0.12771	8.958e-01
PPA1	51.2755	0.12759	7.991e-01
UBR1	10.3247	0.12757	8.296e-01
FAM204A	22.0987	0.12746	7.942e-01
LEPROT	14.8687	0.12731	8.918e-01
SRPK1	25.3715	0.12727	7.148e-01
CD2	315.64	0.12723	7.376e-01
RNF115	16.5395	0.1272	7.996e-01
TMEM248	30.6137	0.12716	7.705e-01
ITPR1	7.77569	0.12706	8.937e-01
CDC42EP3	25.9597	0.12679	8.212e-01
BOP1	7.25689	0.12651	8.830e-01
MYCBP2	46.2614	0.12643	7.847e-01
ANKRD44	38.6022	0.12634	7.750e-01
WSB2	12.5157	0.12593	8.981e-01
PDS5A	24.2849	0.12587	8.457e-01
PDK2	7.85741	0.12569	8.769e-01
NR2C2	6.64164	0.12567	8.780e-01
CD247	104.996	0.12562	7.217e-01
KRTCAP2	74.6841	0.12559	7.911e-01
PPP1R10	15.781	0.12553	8.275e-01
ATMIN	6.94002	0.12537	9.006e-01
YDJC	15.4211	0.12527	8.379e-01
NENF	28.5212	0.12504	8.439e-01		Yes
ADAM19	23.6979	0.12495	9.022e-01
RAB39B	5.81429	0.1248	8.973e-01
EIF3F	143.718	0.12475	7.271e-01
MRPS14	14.9028	0.12467	8.416e-01
CBX5	15.0229	0.12449	8.376e-01
C1orf131	12.8309	0.12406	8.244e-01
KDM2A	19.9432	0.124	8.621e-01
THUMPD1	17.6228	0.12349	8.068e-01
PFDN2	36.5364	0.12347	8.379e-01
IFNAR1	15.6656	0.12324	8.457e-01
MRPL58	13.6819	0.12322	8.392e-01
TMEM175	6.78593	0.12319	9.016e-01
TRMT1L	10.5858	0.12293	8.647e-01
PRKACA	6.33504	0.1228	9.082e-01
NAA38	32.989	0.12277	8.195e-01
PPP2R5C	36.0282	0.12276	8.930e-01
HERPUD2	17.4344	0.12263	8.379e-01
HECTD3	6.2259	0.12253	9.020e-01
BECN1	25.3993	0.12252	7.602e-01
RNH1	33.5306	0.12251	8.307e-01
TAX1BP1	69.3628	0.1225	7.271e-01
GSS	12.9172	0.12249	8.307e-01
CCDC25	16.72	0.12246	8.365e-01
RRN3	9.87083	0.12183	8.750e-01
OGA	35.6324	0.12159	8.379e-01
SNAP47	15.51	0.12144	8.690e-01
HIST1H1E	80.4106	0.12141	9.087e-01
IL17RA	11.104	0.12125	8.869e-01		Yes
PRDX1	131.635	0.12125	7.296e-01
TIPRL	21.7946	0.12108	7.831e-01
CRIP1	34.6561	0.12104	8.603e-01
LPP	16.1924	0.12092	8.740e-01
CSNK2A2	8.20931	0.12089	9.244e-01
SERINC3	33.5948	0.12066	7.831e-01
G3BP2	62.6297	0.12057	8.215e-01
CYFIP2	37.8194	0.12056	7.967e-01
POLR1C	5.80707	0.12055	9.086e-01
PGRMC2	7.50465	0.12049	8.994e-01
STAU1	30.9517	0.12049	7.741e-01
ILF2	41.413	0.12042	7.434e-01
DSTN	20.1229	0.12024	8.589e-01
CIAO1	22.8413	0.12019	7.855e-01
PIK3CD	16.6706	0.12019	8.918e-01
PHAX	19.0122	0.12015	8.055e-01
RGS16	10.1621	0.12013	9.397e-01
NOP53	98.4314	0.12008	7.911e-01
LATS1	9.84712	0.12005	8.750e-01
CREBZF	14.6372	0.11999	8.690e-01
LARP4	12.1225	0.11996	8.429e-01
GCC2	34.8281	0.11994	8.263e-01
NECAP2	34.7756	0.11988	7.748e-01
USP16	29.0673	0.11987	7.816e-01
TIGIT	157.832	0.11984	8.589e-01
PYROXD1	8.79527	0.11984	8.750e-01
DAP	9.47759	0.11976	8.731e-01
ZNF217	14.2599	0.11958	8.750e-01
SPSB3	34.5369	0.1194	8.267e-01
CLPX	11.9978	0.11938	8.452e-01
CDK2AP1	10.4451	0.11931	9.348e-01
ZXDC	6.22932	0.11916	9.224e-01
JADE1	6.72422	0.11916	9.032e-01
OARD1	10.155	0.11912	8.489e-01
RPAP2	13.8902	0.11907	8.501e-01
DUSP10	5.70566	0.119	9.143e-01
SMG9	5.98671	0.11895	8.994e-01
PRKAR1A	51.5949	0.11858	7.781e-01
CHD6	8.54456	0.11855	8.937e-01
PRPF8	30.6354	0.11846	8.181e-01
ATP6V0A2	7.5988	0.1184	8.895e-01
C1QBP	40.632	0.1182	8.049e-01		Yes
SPG11	12.5345	0.11813	8.457e-01
TRA2A	16.5977	0.11809	8.620e-01
BID	14.5305	0.11781	8.684e-01
C20orf27	10.6519	0.11769	8.505e-01
ETF1	15.124	0.11767	8.379e-01
BABAM1	5.71809	0.11761	9.022e-01
ITPRIPL1	6.35999	0.11749	9.022e-01
NDUFC1	61.6973	0.11741	8.457e-01
FOXP3	224.145	0.1173	9.016e-01
LTBP3	10.0456	0.1173	8.974e-01		Yes
INPP1	11.7847	0.11726	8.899e-01
RELA	19.0258	0.11717	8.407e-01
SINHCAF	16.4286	0.117	8.490e-01
NR3C1	33.6157	0.11681	8.645e-01
SLC25A46	13.9167	0.1168	8.827e-01
ARPC1B	39.145	0.11678	9.020e-01
ZNHIT3	21.3912	0.11674	8.282e-01
YEATS4	8.06615	0.11617	8.802e-01
PRKACB	22.1648	0.11616	8.620e-01
PTP4A2	93.8173	0.11613	7.942e-01
ZC3H18	14.9162	0.1161	8.908e-01
GLUD1	40.3753	0.11604	8.573e-01
SYPL1	19.3034	0.11602	8.568e-01
HLA-DPA1	73.4953	0.11596	8.902e-01
ATP5MC2	320.919	0.1158	6.791e-01
VKORC1L1	5.39812	0.11575	9.189e-01
AP5M1	8.4538	0.11559	8.755e-01
TMEM250	10.4817	0.11553	9.158e-01
FBXO33	8.69449	0.11532	8.981e-01
SH3TC1	8.02514	0.11519	9.120e-01
OSGEP	11.5603	0.11514	8.489e-01
FRAT2	5.91224	0.11512	9.105e-01
CDC5L	19.8673	0.11491	8.308e-01
ASCC2	12.437	0.1149	8.448e-01
PPP2R5A	23.4287	0.11485	8.457e-01
SFSWAP	12.7671	0.11481	8.558e-01
STIM2	13.6551	0.11475	8.830e-01
VPS25	18.9641	0.11473	8.022e-01
NOP10	103.961	0.11469	7.924e-01
KANSL2	6.95178	0.11465	9.020e-01
MGAT4B	12.6917	0.11458	9.239e-01
C21orf91	21.1037	0.11457	8.523e-01
MAP7D1	21.0609	0.11453	8.913e-01
ZMAT2	38.6197	0.11448	7.441e-01
SUPT4H1	46.4091	0.11448	7.649e-01
KMT2E	74.0495	0.11434	7.038e-01
PRDM8	5.32013	0.1143	9.339e-01
GOLPH3	27.0752	0.1143	8.106e-01
REXO2	43.6957	0.11411	8.254e-01
UTP18	12.063	0.11409	8.607e-01
FBXO9	19.0567	0.11408	8.307e-01
RAD1	6.28225	0.11401	9.016e-01
KPNA2	8.78282	0.11393	8.802e-01
HNRNPLL	40.745	0.1139	8.376e-01
EIF6	34.2996	0.11377	7.734e-01
APEX1	23.538	0.11374	8.493e-01
RNF40	7.1663	0.11356	9.020e-01
ESYT2	14.3666	0.11349	9.087e-01
CD2AP	8.56874	0.11348	8.869e-01
PARK7	134.578	0.11337	7.296e-01
AK2	19.1129	0.11322	8.501e-01
RSF1	35.3234	0.11313	7.674e-01
CACNA2D4	5.4043	0.11303	9.254e-01
STXBP2	6.5504	0.11294	9.296e-01
SPN	31.261	0.11269	8.422e-01
UBA6	11.6376	0.1126	8.620e-01
PAXBP1	11.6376	0.11253	9.043e-01
TSR3	21.5995	0.11241	8.731e-01
SLC15A4	5.87267	0.11203	9.348e-01
ZCCHC17	12.6166	0.112	8.647e-01
SET	104.467	0.11194	7.296e-01
ZBTB43	6.54704	0.1119	9.022e-01
TMEM65	9.24592	0.11186	9.169e-01
TIMM17A	19.4168	0.11149	8.296e-01
PFKP	17.0227	0.11149	8.603e-01
GABARAP	117.382	0.11145	8.530e-01
DEDD2	10.5747	0.11134	8.805e-01
DDT	26.4423	0.11132	8.715e-01
RWDD1	52.199	0.1112	7.889e-01
PLP2	114.994	0.11114	8.843e-01
POLE3	14.7715	0.11114	8.780e-01
CDK11B	7.97714	0.11097	8.918e-01
HNRNPA1	245.728	0.11089	7.242e-01
PMM1	17.7883	0.11082	8.523e-01
ATXN7L1	6.92152	0.11067	9.022e-01
TMEM9B	29.8239	0.11039	8.136e-01
ALDH3A2	10.7157	0.11026	8.994e-01
UBL5	133.06	0.11012	8.296e-01
OXNAD1	29.3221	0.11011	8.750e-01
CD63	50.0101	0.11003	8.740e-01
SLCO4A1	8.80237	0.1099	9.240e-01
PIK3CA	6.78609	0.1098	9.043e-01
MRPL2	10.7888	0.10976	8.731e-01
TOMM40	11.012	0.1097	8.895e-01
TMEM35B	10.4603	0.10949	9.296e-01
CRKL	9.41245	0.10943	8.755e-01
KANSL1	18.3208	0.1093	9.021e-01
RNF139	10.9068	0.10928	8.765e-01
PCNX1	15.4232	0.10928	9.022e-01
GTF3C2	6.25844	0.10922	9.022e-01
CEP63	7.898	0.10915	8.913e-01
RILPL2	29.7724	0.1091	8.307e-01
ATG12	19.8728	0.10896	8.275e-01
KTN1	51.3615	0.10887	8.307e-01
SMC4	22.9871	0.10874	8.307e-01
LRRC61	13.3445	0.10858	8.969e-01
BAG6	13.4457	0.10858	8.946e-01
C2orf68	7.82243	0.10857	8.973e-01
DAXX	6.69353	0.10852	9.143e-01
AHI1	6.46892	0.10847	9.455e-01
RABGAP1L	37.2257	0.10844	8.727e-01
FNBP4	27.6532	0.10842	8.155e-01
PTP4A1	14.941	0.10833	8.981e-01
MKRN1	20.0582	0.10812	8.604e-01
ZNF708	6.80532	0.10805	9.016e-01
TWISTNB	9.07377	0.10797	8.981e-01
SMIM27	10.2331	0.10789	9.143e-01
CSNK2A1	8.94823	0.10786	8.947e-01
ERLEC1	23.1231	0.10767	8.328e-01
TMEM160	36.1575	0.10761	7.911e-01
TOR1AIP1	20.0024	0.10737	8.296e-01
SSH1	7.46342	0.1072	9.043e-01
PAXX	56.5423	0.10701	7.902e-01
VPS35	26.6059	0.10683	8.199e-01
EIF2A	22.3931	0.10679	8.307e-01
DHX38	9.47898	0.10675	8.931e-01
MPRIP	13.4945	0.10665	9.022e-01
TMEM14C	28.5502	0.10665	8.647e-01
SH2D2A	110.36	0.10647	7.886e-01
KCTD17	7.38683	0.10618	9.109e-01
TAOK1	11.2013	0.10598	8.918e-01
SETD7	5.77829	0.10595	9.397e-01
MTIF2	5.6704	0.10591	9.022e-01
DPH3	15.0856	0.10587	8.707e-01
CD81	68.0916	0.10585	9.348e-01
WDR6	10.1583	0.10571	8.981e-01
POLR2E	43.1753	0.10569	7.783e-01
TSSC4	18.3253	0.10568	8.365e-01
PRKAR2A	12.6865	0.10546	8.647e-01
SCAMP3	24.8921	0.10539	7.996e-01
PIEZO1	9.19556	0.10529	9.172e-01
SYNCRIP	32.9057	0.10523	7.996e-01
G3BP1	39.2066	0.10521	8.106e-01
CXCR6	82.271	0.10506	9.022e-01
SH3BP5	10.0163	0.10505	9.205e-01
AQR	7.57358	0.10504	9.086e-01
CREB1	18.6247	0.10496	8.374e-01
TNPO1	12.943	0.10479	8.647e-01
HADHB	22.6966	0.10445	8.457e-01
MRPL1	10.4042	0.10443	9.016e-01
MRPS34	56.1183	0.10434	7.750e-01
MAGOH	38.5837	0.10428	8.094e-01
PAGR1	8.4611	0.10427	8.973e-01
ODF2	6.64339	0.10424	9.164e-01
UBIAD1	7.15808	0.1041	9.022e-01
DR1	30.7114	0.104	7.831e-01
IFT27	11.6076	0.10398	8.827e-01
MED7	7.00379	0.1037	9.143e-01
HNRNPA0	53.5641	0.10364	8.140e-01
PHF3	36.8489	0.10351	8.296e-01
SEC13	30.4059	0.10344	7.962e-01
FOXN3	25.3779	0.10343	8.457e-01
HTRA2	12.2272	0.10339	8.707e-01
BAG1	26.1545	0.10335	8.457e-01
TCAF2	10.663	0.10323	9.172e-01
REXO1	5.46187	0.10313	9.339e-01
PGLS	52.3449	0.10304	7.772e-01
EIF3I	57.0732	0.10298	7.398e-01
LMAN1	44.5219	0.10294	7.831e-01
CREBL2	11.8796	0.10284	8.755e-01
JMJD6	11.0527	0.10242	8.771e-01
BTBD6	11.8432	0.1023	9.339e-01
TES	25.5593	0.10224	8.738e-01
CAMK4	19.1047	0.10209	9.103e-01
SERPINB9	21.2087	0.10178	8.973e-01
TMEM216	12.3838	0.10157	9.016e-01
PCBD1	19.0535	0.10154	8.589e-01
MFSD14C	8.17555	0.10151	9.164e-01
SLC25A39	24.8085	0.1015	8.424e-01
GMEB1	7.59452	0.10136	8.981e-01
SF3B1	74.7397	0.10134	7.748e-01
PUM1	16.4386	0.10132	8.501e-01
HIF1A	41.1387	0.1012	9.087e-01
RRP8	7.59235	0.10118	8.994e-01
C14orf119	35.6291	0.10114	8.310e-01
DCAF7	25.6493	0.10105	8.376e-01
DCP1A	7.96163	0.10098	8.973e-01
SH3GL1	7.8253	0.10096	9.109e-01
BCL2L1	23.4037	0.10087	8.981e-01
TMF1	28.5633	0.10083	8.461e-01
FAM177A1	46.8401	0.10072	8.457e-01		Yes
EXOC2	9.5451	0.10067	8.918e-01
USE1	13.9944	0.10063	8.589e-01
ZHX1	7.89909	0.10057	9.022e-01
RRAGA	23.1692	0.10051	8.275e-01
IER2	69.3974	0.10047	8.647e-01
ADSS	29.2527	0.10042	8.564e-01
ADK	23.1133	0.1004	8.604e-01
EFHD2	74.2658	0.10021	8.604e-01
SMARCA5	34.7194	0.1002	8.206e-01
NF1	6.59996	0.10017	9.172e-01
BRWD1	19.6079	0.1	8.555e-01
IFFO2	5.87431	0.09996	9.397e-01
PSME4	11.0614	0.0999	9.087e-01
FAM110A	23.9264	0.09982	8.981e-01
ZNF507	5.37019	0.09974	9.145e-01
TFE3	6.69098	0.09972	9.022e-01
PTTG1IP	22.4283	0.09953	8.603e-01
RAB1A	15.5772	0.09943	8.457e-01
NDUFB2	106.834	0.09942	8.379e-01
EIF3A	59.403	0.09939	7.892e-01
DUSP6	6.25647	0.09935	9.484e-01
NDUFS5	121.764	0.0993	8.084e-01
SNRNP25	8.51904	0.09909	9.022e-01
EIF3M	56.1893	0.09909	7.434e-01
ATF2	10.6017	0.09894	8.973e-01
ATP6AP2	32.9294	0.09864	8.136e-01
UBA5	9.78873	0.09863	8.871e-01
GABARAPL2	69.7705	0.09862	7.783e-01
EXOSC7	13.6577	0.09842	8.647e-01
ASNS	7.94219	0.09833	9.296e-01
MAD2L2	18.294	0.09832	8.647e-01
PPIF	11.2274	0.09829	9.035e-01
PRPF3	7.41514	0.09815	8.973e-01
B4GALT1	13.6577	0.09792	9.086e-01
COX7B	75.8964	0.09792	8.376e-01
SMAP1	33.6772	0.09762	7.996e-01
PDCD6	50.2118	0.09752	7.674e-01
KAT6A	16.6222	0.09749	9.012e-01
ATF6	9.45957	0.09739	8.981e-01
RAB22A	17.5423	0.09733	8.843e-01
GPATCH2	5.57595	0.09721	9.239e-01
KIF3B	8.07148	0.09721	9.022e-01
C12orf45	8.18924	0.09717	9.086e-01
CLIP1	23.4731	0.09715	8.755e-01
PEX6	6.41598	0.09711	9.384e-01
PIM1	70.0956	0.09709	8.731e-01
ITM2B	232.922	0.09693	7.240e-01		Yes
CEP135	9.64389	0.09681	9.028e-01
KIAA0100	10.7625	0.09675	8.974e-01
CINP	10.9381	0.09675	9.022e-01
AK3	12.9608	0.09663	8.876e-01
USP9X	15.0571	0.09638	8.920e-01
ASXL2	16.4092	0.09615	8.973e-01
GNPDA1	16.6265	0.09611	8.895e-01
UBASH3B	13.5261	0.09594	9.296e-01
GTF2H5	23.2135	0.09593	8.908e-01
DENND4A	6.50082	0.0959	9.348e-01
GNPTG	18.7659	0.0959	8.530e-01
MALAT1	6332.98	0.09586	8.869e-01
PUM2	14.1223	0.09565	8.802e-01
CCT2	31.1477	0.09556	8.548e-01
APLP2	18.1637	0.0953	9.224e-01
SENP6	25.22	0.09489	8.589e-01
GPHN	10.7631	0.0946	9.325e-01
SARS	32.0076	0.0946	8.827e-01
TGFBR1	8.01608	0.09459	9.425e-01
MAP1LC3A	15.2223	0.09425	9.016e-01
LCP2	99.2328	0.09422	7.866e-01
USP10	19.9714	0.09419	8.648e-01
RHEB	25.8031	0.09417	8.785e-01
UBA2	28.7982	0.09409	8.603e-01
C2orf74	7.86702	0.09407	9.348e-01
TRAK2	12.9373	0.09399	9.196e-01
MRPS12	26.4355	0.09393	8.441e-01
POLR2C	16.6183	0.09381	8.707e-01
FDX1	21.3313	0.09377	8.459e-01
MRPL41	66.3733	0.09369	7.995e-01
PHKG2	9.49589	0.09369	9.020e-01
NCBP3	13.0433	0.0934	8.731e-01
SMIM7	6.66727	0.09331	9.170e-01
ALG2	9.86139	0.09328	8.969e-01
IARS2	13.9453	0.09328	8.785e-01
TMEM209	6.32874	0.09325	9.240e-01
RBBP7	22.7007	0.09299	8.459e-01
ZFYVE27	6.50089	0.09298	9.115e-01
EMC7	35.2564	0.0929	7.995e-01
CEP104	9.09791	0.09274	9.021e-01
TRAPPC6B	9.08118	0.09268	8.973e-01
SDHAF3	8.67732	0.09261	9.109e-01
GNPTAB	25.3123	0.09259	9.086e-01
TGOLN2	43.2623	0.09256	8.307e-01
VPS39	8.56102	0.09238	9.020e-01
PTPN4	12.8745	0.09225	9.082e-01
SON	116.444	0.0922	8.379e-01
NDUFA2	52.204	0.09216	8.184e-01
CWC15	26.7672	0.09213	8.457e-01
TRIM33	12.2807	0.09211	9.244e-01
TMED9	49.1592	0.09209	8.275e-01
PHC3	15.1997	0.09208	9.022e-01
BCL10	9.75564	0.09198	8.981e-01
NAGPA	5.7084	0.09194	9.300e-01
NDRG1	12.9428	0.09179	9.280e-01
QSOX1	7.29214	0.09139	9.280e-01		Yes
CDKN2D	16.9815	0.09134	9.280e-01
HDGF	20.9176	0.09133	8.765e-01		Yes
ITPK1	7.01915	0.0913	9.289e-01
TACC1	31.3304	0.09121	8.647e-01
C8orf33	5.29224	0.09099	9.280e-01
FAM89B	22.0031	0.09085	9.336e-01
LARS	18.3174	0.09072	8.913e-01
MAX	28.3565	0.09067	8.459e-01
DAPK3	6.87762	0.09056	9.165e-01
COMMD8	19.5599	0.09054	8.604e-01
TRIAP1	11.8703	0.09049	9.021e-01
SLC6A6	8.88606	0.09048	9.136e-01
DNAJC10	9.53897	0.09047	9.102e-01
MFSD12	8.08069	0.09044	9.398e-01
UTP11	8.35105	0.09044	9.149e-01
RAN	145.206	0.09031	7.741e-01
MBNL1	103.394	0.09016	8.660e-01
ATP2B4	32.8832	0.09005	8.739e-01
RASSF5	46.7959	0.09003	8.457e-01
MSH3	6.52426	0.08972	9.284e-01
VAMP2	12.2307	0.08972	9.236e-01
RPAIN	19.3081	0.08959	8.489e-01
MCEE	5.50046	0.08955	9.296e-01
ACP1	35.226	0.08953	8.155e-01
SAMD3	9.42995	0.08948	9.467e-01
NECAP1	8.38967	0.08933	9.082e-01
TTC14	18.0658	0.08933	8.981e-01
RBBP6	33.3755	0.08927	8.710e-01
PHF20L1	21.0884	0.08923	8.654e-01
ZNF33A	11.0979	0.08902	9.012e-01
CALM1	392.027	0.089	7.652e-01
NADK	7.76856	0.089	9.165e-01
ICE2	9.13992	0.08899	9.122e-01
TBC1D17	8.60047	0.08888	9.037e-01
PCED1B	35.1872	0.08876	8.895e-01
PTPRA	23.0818	0.08865	8.679e-01
RUSC1	5.31546	0.08856	9.339e-01
PRMT1	30.6299	0.0883	8.880e-01
ELOA	9.93772	0.08826	8.981e-01
AES	169.811	0.08825	8.827e-01
INIP	7.57661	0.08825	9.087e-01
RAB2A	44.9197	0.08824	8.296e-01
MED31	9.95367	0.08824	9.169e-01
ABHD14B	30.2648	0.08806	8.932e-01
C8orf59	39.6299	0.08799	8.755e-01
CHCHD10	37.2797	0.08785	8.895e-01
EML2	19.5112	0.08783	8.994e-01
S100PBP	12.4369	0.08768	9.190e-01
BTF3	333.246	0.08757	7.886e-01
FBXW7	10.9107	0.08754	9.280e-01
RNF170	6.66845	0.08754	9.296e-01
INO80D	10.0046	0.0875	9.150e-01
POM121C	7.75168	0.08741	9.280e-01
KHDC4	5.8444	0.0874	9.296e-01
RNMT	19.3291	0.08736	9.020e-01
TRA2B	34.8304	0.08733	8.467e-01
SRM	32.9929	0.08725	9.133e-01
SLMAP	11.5998	0.08714	9.022e-01
SNRPD2	140.178	0.08707	8.220e-01
H3F3B	567.185	0.08686	8.106e-01
FBXO8	5.55176	0.08672	9.284e-01
ZBTB24	12.2059	0.08666	9.016e-01
PIH1D1	28.6655	0.08664	8.376e-01
PRPF6	26.5645	0.08639	8.555e-01
EIF2AK4	9.44501	0.08634	9.280e-01
SBF1	10.2129	0.08622	9.304e-01
SPINT2	5.67	0.08621	9.546e-01
KLHDC3	13.6495	0.08609	8.780e-01
MAGT1	9.12251	0.08606	9.022e-01
SLTM	40.229	0.08589	8.329e-01
GADD45GIP1	44.3017	0.08587	8.534e-01
TMEM33	12.2001	0.08576	9.022e-01
ICA1	13.4512	0.08575	9.442e-01
SREK1IP1	15.3584	0.08568	9.100e-01
ZMYND8	8.59907	0.08563	9.185e-01
ST8SIA4	17.8245	0.08552	8.937e-01		Yes
PSMD9	19.7071	0.08543	8.827e-01
NFX1	8.95244	0.08543	9.221e-01
SMC3	32.2167	0.08541	8.379e-01
FAM98A	7.12384	0.08517	9.172e-01
UBR4	16.5624	0.08507	9.087e-01
PTBP1	22.9107	0.08493	8.854e-01
SLC25A3	171.387	0.0849	7.831e-01
SEC61B	118.504	0.08487	8.267e-01
KCTD20	12.5325	0.08466	9.022e-01
TBC1D15	10.967	0.08465	9.143e-01
MED4	21.2938	0.08465	8.970e-01
FBXO32	5.88473	0.08447	9.397e-01
FAM120AOS	16.4692	0.08447	8.688e-01
CHERP	6.8389	0.08446	9.336e-01
SART1	10.6427	0.08442	9.150e-01
ABLIM1	11.0303	0.0843	9.507e-01
VPS4B	23.8515	0.0842	8.930e-01
S100A6	496.167	0.08417	8.750e-01
INPP5F	15.6923	0.08405	9.467e-01
FBL	27.9637	0.08402	8.647e-01
ABR	6.13914	0.08378	9.425e-01
TPP1	35.9283	0.08377	8.855e-01
C6orf226	8.42117	0.08365	9.280e-01
USP38	8.2186	0.08364	9.336e-01
ZNF224	7.61453	0.08346	9.186e-01
SCAND1	88.382	0.0834	8.374e-01
PCNA	13.8654	0.08335	9.109e-01
HIVEP1	8.4311	0.08334	9.425e-01
OSBPL3	8.86495	0.08318	9.339e-01
PRDX2	94.6493	0.08311	8.022e-01
ELF1	62.2907	0.08299	8.620e-01
NUDCD2	19.9759	0.08283	8.621e-01
TM2D3	19.9287	0.08275	9.164e-01
CTSC	230.603	0.08273	9.165e-01
POLR2J	15.4331	0.08264	9.156e-01
BCAS2	18.0411	0.08253	8.994e-01
TMEM87A	17.041	0.08239	8.750e-01
VTI1A	10.5567	0.08227	9.158e-01
ANAPC13	14.3451	0.08222	9.020e-01
BICD2	6.1295	0.0822	9.348e-01
DPP7	55.7539	0.08215	8.589e-01		Yes
C2CD5	6.73526	0.08214	9.292e-01
LDB1	14.9682	0.082	9.441e-01
EIF4E3	19.0253	0.08192	9.296e-01
AKR7A2	18.9775	0.08189	8.918e-01
SPPL2A	32.8588	0.08182	8.918e-01
NAXE	25.113	0.0817	8.750e-01		Yes
RBMX	33.0883	0.08163	8.490e-01
ENSA	46.3245	0.08156	8.329e-01
CIB1	99.7771	0.0815	8.084e-01
TPI1	182.498	0.08145	8.457e-01
EIF3D	52.1727	0.08142	8.379e-01
RCN2	26.3741	0.08133	8.973e-01
MAP1S	8.473	0.08126	9.348e-01
NSA2	58.0612	0.08105	8.755e-01
BLCAP	13.3253	0.08091	9.022e-01
CARD8	16.9461	0.08089	8.969e-01
TGS1	16.4239	0.08065	8.827e-01
TRAM1	50.1778	0.08058	8.220e-01
PEX2	13.5184	0.08049	9.059e-01
PHF5A	20.9238	0.08049	8.731e-01
PAPOLG	6.43976	0.08044	9.348e-01
CLPP	43.7629	0.08044	8.511e-01
PLRG1	11.3986	0.08041	9.006e-01
KYAT3	7.69789	0.08039	9.273e-01
ZNF384	7.53631	0.08038	9.348e-01
IL2RB	80.5804	0.08034	8.973e-01
ATP5F1D	139.323	0.08029	7.888e-01
TRAF3	17.8993	0.08023	9.016e-01
ELOB	153.955	0.08011	8.600e-01
CARD16	86.7977	0.08004	9.086e-01
CNST	24.8941	0.08004	8.941e-01
GM2A	5.70819	0.08002	9.398e-01
PARD6A	6.47318	0.07987	9.347e-01
EMC8	12.2172	0.07959	9.000e-01
UBE2D2	119.452	0.07958	7.438e-01
GTPBP10	5.8663	0.07941	9.348e-01
NLRC3	15.5982	0.07939	9.204e-01
NPTN	20.674	0.07934	9.317e-01
ANKRD49	9.37978	0.07928	9.348e-01
SEL1L3	18.0699	0.07915	9.221e-01
WRNIP1	11.7155	0.07909	9.425e-01
API5	15.7506	0.07908	9.006e-01
CLK3	12.4358	0.07894	8.973e-01
ZMIZ1	5.71485	0.07893	9.425e-01
RPP21	6.31967	0.07892	9.438e-01
BCL11B	23.4874	0.07889	9.087e-01
HIST1H4C	75.2511	0.07887	9.398e-01
PRRC2B	19.8745	0.07887	9.172e-01
TIMM9	8.77016	0.07876	9.280e-01
MLEC	30.2627	0.07863	8.806e-01
GTF2H3	7.47747	0.07853	9.280e-01
CHST11	35.6374	0.07847	8.973e-01
RTN3	23.4389	0.07843	8.785e-01
ARL2BP	18.0628	0.07839	8.876e-01
PREP	9.64952	0.07838	9.192e-01
CTCF	26.2347	0.07834	8.731e-01
TMEM70	18.0055	0.07834	8.981e-01
AP1G1	12.5804	0.07826	9.155e-01
ATIC	18.9646	0.07822	8.973e-01
SBNO1	19.4376	0.07818	8.802e-01
IQCB1	6.04787	0.07816	9.336e-01
KNOP1	5.33956	0.07809	9.397e-01
STARD3NL	8.08146	0.07798	9.244e-01
OXA1L	44.6972	0.07795	8.564e-01
CCDC186	19.2258	0.07794	8.931e-01
TBRG1	28.6169	0.0779	8.647e-01
PEX16	15.1742	0.07787	9.012e-01
LEMD3	11.1646	0.07776	9.244e-01
MRPL14	27.0839	0.07774	8.951e-01
GOLGA2	10.8454	0.07749	9.053e-01
NPM1	301.436	0.07745	8.022e-01
MACO1	7.54968	0.07729	9.221e-01
TBC1D14	12.0231	0.07691	9.296e-01
BANP	7.74719	0.07683	9.339e-01
RC3H2	11.9468	0.07668	9.100e-01
SERGEF	6.11166	0.07652	9.370e-01
GTF2H1	7.6677	0.07636	9.280e-01
PRELID3B	17.1498	0.07635	8.973e-01
BAG5	10.8408	0.07626	9.143e-01
ZNRF1	47.5282	0.07616	9.398e-01
TMEM141	10.8925	0.07607	9.280e-01
PITPNB	15.784	0.07598	8.920e-01
STAG2	21.844	0.07594	9.007e-01
SMIM26	38.9297	0.07594	8.830e-01
TOMM22	38.0847	0.07588	8.647e-01
BCL9L	6.2028	0.07575	9.507e-01
PCNX2	7.56263	0.0757	9.472e-01
DDIT4	140.872	0.07559	9.300e-01
POR	8.95058	0.07532	9.336e-01
HELQ	6.54675	0.07505	9.339e-01
COMMD5	17.2221	0.07489	8.973e-01
TNKS	5.79121	0.07486	9.425e-01
ATG5	19.1248	0.07482	8.983e-01
SRRM1	62.7691	0.07476	8.568e-01
SRGN	533.953	0.07459	9.022e-01		Yes
ACYP1	7.65145	0.07458	9.348e-01
AKAP11	12.25	0.07447	9.280e-01
HLA-DQB1	28.0344	0.07426	9.639e-01
HEATR1	7.93071	0.07425	9.347e-01
RNASEH1	10.5695	0.0741	9.172e-01
KLHL22	7.32437	0.07405	9.397e-01
ATP6V0E1	123.97	0.07405	8.296e-01
DNAJC19	19.5891	0.07404	9.016e-01
MRPL32	17.2044	0.07399	8.994e-01
PDE3B	21.5325	0.0739	9.425e-01
SDHAF1	11.6111	0.07365	9.236e-01
RETREG2	13.5725	0.0736	9.280e-01
CALM2	123.94	0.07345	8.561e-01
NELFCD	14.5526	0.07343	9.100e-01
COPB1	14.4718	0.07325	9.296e-01
SELENOW	82.1719	0.0732	8.631e-01
PRELID1	95.3789	0.0732	8.603e-01
MINDY2	14.5221	0.07316	9.087e-01
HIVEP3	9.11758	0.07316	9.448e-01
RAB10	41.7188	0.07303	8.439e-01
EMC6	36.3085	0.07283	8.668e-01
PDCD5	44.3253	0.07279	8.827e-01
CTDSP2	11.797	0.07275	9.348e-01
MED19	9.64501	0.07272	9.164e-01
GPR108	21.1609	0.07262	9.012e-01
RAP1B	88.5209	0.07259	8.827e-01
AP5Z1	7.93399	0.07258	9.397e-01
TRAPPC12	9.8833	0.07237	9.348e-01
TMEM245	8.31129	0.07237	9.404e-01
HLA-DPB1	54.8425	0.07221	9.350e-01
SNRPN	12.9231	0.07212	9.296e-01
RBBP8	8.04963	0.07205	9.397e-01
CNPPD1	26.5876	0.07194	8.981e-01
NTAN1	14.5134	0.07192	9.022e-01
DICER1	14.012	0.07174	9.172e-01
EIF4EBP2	12.0872	0.07137	9.339e-01
CDK2AP2	57.6533	0.07127	8.922e-01
MRPL21	21.2659	0.0709	8.895e-01
CORO1B	132.901	0.07079	9.280e-01
CUL2	9.38361	0.07055	9.239e-01
RMND5A	11.0757	0.07051	9.339e-01
VAPA	48.9271	0.07042	8.548e-01
CSGALNACT2	13.7231	0.0703	9.348e-01
DIDO1	14.1443	0.07025	9.043e-01
NPC2	36.7879	0.07024	9.267e-01		Yes
CCPG1	15.3264	0.0701	9.115e-01
TM9SF2	46.3827	0.07001	8.827e-01
FAM98C	11.7833	0.06992	9.236e-01
TP53TG1	12.0326	0.06981	9.302e-01
MARK2	13.7537	0.06939	9.339e-01
C15orf40	14.2413	0.06934	9.238e-01
MYSM1	5.93015	0.06931	9.398e-01
LPGAT1	8.61186	0.0693	9.397e-01
SIGIRR	38.2913	0.06918	8.920e-01
MTRF1L	5.41847	0.06908	9.398e-01
CYB561D2	17.9938	0.06876	9.022e-01
SFT2D2	12.4694	0.06854	9.185e-01
CCDC88C	30.4648	0.06838	9.022e-01
UBE3C	10.0583	0.06831	9.397e-01
WBP11	19.7139	0.06824	9.115e-01
ARPP19	31.9156	0.06823	8.973e-01
FBRS	16.0017	0.06815	9.397e-01
NDUFS7	59.2593	0.06813	8.376e-01
GRAMD2B	7.06858	0.068	9.397e-01
PMVK	35.5116	0.06786	9.016e-01
ABCB8	6.59465	0.06777	9.398e-01
HOXB2	21.5325	0.06753	9.455e-01
NUP160	6.00837	0.06753	9.397e-01
HMGN1	110.694	0.06736	8.715e-01
NELFA	8.57425	0.06719	9.296e-01
NCBP1	8.15883	0.06715	9.347e-01
CCDC97	8.04741	0.06713	9.348e-01
ITPKB	8.23701	0.06704	9.483e-01
C12orf10	18.8842	0.06679	9.022e-01
ISG20L2	9.63963	0.06674	9.347e-01
DOCK10	28.4396	0.06652	9.087e-01
HAX1	37.6215	0.06649	8.969e-01
CLASRP	6.73658	0.06644	9.472e-01
PAFAH1B1	38.0642	0.06631	8.710e-01
CCDC92	9.45368	0.06618	9.425e-01
PLEKHM1	6.86717	0.06617	9.460e-01
INPP5K	15.2809	0.06616	9.190e-01
ZNF655	16.668	0.06608	9.143e-01
FAM13B	13.7439	0.06591	9.221e-01
MAP2K1	14.7074	0.06588	9.321e-01
C1orf122	19.2081	0.06584	9.172e-01
TMED2	32.1964	0.06575	8.973e-01
LGALS3	183.406	0.06573	9.384e-01		Yes
MTPN	44.2237	0.06561	8.918e-01
SNRPF	38.6458	0.06542	9.082e-01
PDIA4	16.3907	0.0654	9.164e-01
MEX3C	5.75941	0.06536	9.481e-01
COX14	41.6402	0.0653	8.903e-01
YAF2	9.67174	0.06499	9.397e-01
AKAP13	65.1578	0.06498	9.020e-01
PSIP1	46.5728	0.0649	8.994e-01
STX10	21.9005	0.06472	9.038e-01
ISOC1	11.1695	0.06454	9.296e-01
PDIA6	69.1821	0.06428	8.973e-01
TRAV21	25.8345	0.06428	9.786e-01
NDUFA12	60.029	0.06425	8.805e-01
IMPA1	9.38451	0.06421	9.398e-01
MAP3K5	19.9628	0.06421	9.425e-01
FAM114A2	6.697	0.06417	9.448e-01
PEA15	8.34607	0.06415	9.425e-01
EID2	7.81482	0.06408	9.619e-01
STK11	6.28485	0.06405	9.599e-01
PPP4R3A	26.956	0.06394	9.296e-01
MTA1	6.82852	0.06376	9.483e-01
GHITM	54.5743	0.06373	8.669e-01
EIF4EBP1	12.083	0.06366	9.448e-01
REX1BD	48.8637	0.06338	8.918e-01
VPS37A	9.53662	0.06337	9.296e-01
GLTP	14.0118	0.06325	9.325e-01
SMIM10L1	19.4286	0.06305	9.136e-01
GMPPA	5.87835	0.0629	9.433e-01
LARP1	11.3796	0.06289	9.397e-01
METTL17	15.0462	0.06282	9.105e-01
SNRNP200	28.292	0.06281	9.158e-01
HLA-DRA	59.3155	0.06279	9.507e-01
AHCYL1	12.335	0.06276	9.397e-01
GGT1	8.3762	0.0627	9.507e-01
PPFIA1	9.27975	0.0627	9.408e-01
BCCIP	20.9504	0.06265	9.087e-01
KLC1	9.87661	0.06257	9.339e-01
SPNS1	9.55379	0.0625	9.448e-01
TMEM184C	5.66376	0.06238	9.477e-01
IKZF4	13.1286	0.06235	9.531e-01
TIPARP	8.56322	0.06226	9.507e-01
OSTF1	61.9959	0.06184	9.022e-01
SRSF5	77.3752	0.06174	9.239e-01
ARHGDIA	70.4954	0.06167	8.731e-01
CDC40	22.4186	0.06146	9.032e-01
SEPT7	102.286	0.06145	8.589e-01
ZFAND1	13.2435	0.0613	9.336e-01
PRRC2C	98.2329	0.06118	8.684e-01
CNOT6L	22.8056	0.06107	9.425e-01
LTN1	8.69105	0.06095	9.348e-01
CD226	7.69339	0.0608	9.546e-01
TFAM	16.741	0.06078	9.300e-01
AP2B1	18.6111	0.06067	9.280e-01
CAPN7	12.1511	0.06056	9.349e-01
RNF114	20.7602	0.06043	8.994e-01
CANX	44.5988	0.06042	9.022e-01
SERINC1	35.8367	0.06035	9.164e-01
NUP133	5.98995	0.06034	9.448e-01
ZZEF1	10.2992	0.06022	9.425e-01
SPG7	16.5447	0.0597	9.280e-01
RNF214	8.77523	0.05965	9.438e-01
DNM1L	10.818	0.05964	9.397e-01
PSMA6	32.9318	0.05963	9.438e-01
HMCES	17.1853	0.0596	9.280e-01
HP1BP3	64.3024	0.05956	9.086e-01
CD74	684.48	0.05955	9.347e-01
ERO1A	24.6782	0.0595	9.280e-01
PPP5C	10.0887	0.05945	9.336e-01
FAM111A	10.8401	0.05943	9.425e-01
ITGB1BP1	30.0122	0.0594	9.296e-01
PTCD3	8.32112	0.05931	9.425e-01
CDKN2AIPNL	6.59847	0.05918	9.448e-01
EDEM3	11.6167	0.05916	9.348e-01
INTS6	14.013	0.05897	9.397e-01
SRRT	14.8836	0.05897	9.397e-01
TMEM102	5.97213	0.05876	9.523e-01
ILKAP	16.3834	0.0587	9.150e-01
SURF4	44.2213	0.05861	8.981e-01
UBL3	15.0824	0.05858	9.454e-01
CUTC	9.91188	0.05853	9.397e-01
EHD1	18.0999	0.05849	9.397e-01
VPS35L	6.54046	0.05847	9.472e-01
TOB2	10.1065	0.05839	9.397e-01
MRPL11	22.2772	0.05838	9.143e-01
BRAT1	7.78427	0.05818	9.481e-01
NELFE	15.2326	0.05814	9.300e-01
NDUFV1	30.8939	0.05813	9.020e-01
ORC2	5.86854	0.05797	9.505e-01
PSMG4	12.1853	0.0578	9.404e-01
CXCR4	89.7988	0.05778	9.509e-01
ASH1L	26.6425	0.05749	9.348e-01
PIKFYVE	8.22354	0.05746	9.472e-01
PHIP	25.0282	0.05743	9.221e-01
ELOC	47.023	0.05739	9.022e-01
P2RX4	6.23389	0.05731	9.507e-01
THADA	14.1468	0.05726	9.506e-01
SS18L2	38.5071	0.05719	9.046e-01
MIIP	19.436	0.05715	9.425e-01
TXNDC17	47.8248	0.05711	9.164e-01
SLC41A3	10.9444	0.0571	9.397e-01
ZNF431	5.74507	0.05704	9.546e-01
RWDD4	11.3911	0.05704	9.325e-01
IK	42.6026	0.05701	9.022e-01
METAP1	10.0666	0.05691	9.397e-01
GARS	25.7229	0.0568	9.346e-01
RMDN3	7.27999	0.05649	9.448e-01
SUZ12	25.6697	0.0562	9.398e-01
H3F3A	348.733	0.05614	8.869e-01
NAE1	11.4825	0.05599	9.349e-01
CLK2	6.59012	0.05597	9.507e-01
BUB3	69.9391	0.05593	8.714e-01
MRPS10	15.9334	0.05585	9.296e-01
PFDN6	14.699	0.05583	9.397e-01
TULP4	16.0025	0.05583	9.462e-01
CDCA4	5.83967	0.05579	9.507e-01
IBTK	13.3482	0.05577	9.347e-01
SPATA13	9.99788	0.05576	9.505e-01
AMMECR1	7.49032	0.05574	9.472e-01
C1D	20.7055	0.05568	9.361e-01
SPCS2	53.7463	0.05556	8.998e-01
C12orf76	10.3681	0.05527	9.425e-01
FGFR1OP2	40.7779	0.05516	9.025e-01
TSTD1	59.3224	0.05511	9.280e-01
ZCCHC2	11.5442	0.05508	9.670e-01
CGAS	13.9559	0.05492	9.507e-01
EZH1	6.48986	0.05492	9.472e-01
USF3	7.7503	0.05486	9.507e-01
PLOD3	7.0313	0.05484	9.507e-01		Yes
R3HCC1L	5.65372	0.05483	9.538e-01
ILK	35.0101	0.05476	9.172e-01
SELENOO	5.73199	0.05466	9.626e-01
ZNF394	11.749	0.05462	9.398e-01
KIF3A	7.22701	0.05455	9.483e-01
PNPLA2	24.9775	0.05439	9.348e-01
WDR33	20.9459	0.05429	9.115e-01
SNX4	9.00181	0.05423	9.425e-01
SPCS1	107.082	0.05412	8.951e-01
COX16	16.4862	0.05409	9.578e-01
HMOX2	37.7657	0.05392	9.016e-01
EEFSEC	7.52425	0.05387	9.472e-01
PA2G4	65.467	0.05383	9.172e-01
LRPPRC	13.9124	0.05381	9.398e-01
CARD11	10.7208	0.05381	9.507e-01
NDUFAB1	59.5745	0.05372	8.931e-01
TMPO	27.9583	0.05337	9.280e-01
BAZ1A	39.6617	0.05325	9.204e-01
AAGAB	12.8634	0.05312	9.374e-01
STX18	6.48383	0.0531	9.505e-01
FKBP5	38.9421	0.05309	9.711e-01
CCDC174	11.0019	0.05306	9.348e-01
CNIH4	18.8161	0.05284	9.339e-01
DDA1	17.3371	0.05272	9.296e-01
ARGLU1	67.6121	0.05271	9.164e-01
MAF1	30.0266	0.05266	9.172e-01
DCXR	35.542	0.05262	9.301e-01
GAPDH	1302.92	0.05249	9.020e-01
PTPRN2	5.62747	0.05245	9.670e-01
SMYD2	7.53374	0.05236	9.535e-01
L3MBTL3	8.43975	0.05235	9.610e-01
PHACTR4	7.26832	0.05225	9.507e-01
TRNT1	9.15575	0.05224	9.448e-01
PSMD14	20.6771	0.05223	9.280e-01
RRBP1	13.7229	0.052	9.477e-01
COL4A3BP	15.428	0.05184	9.398e-01
BCAP31	60.3193	0.05166	8.813e-01
ZNF451	10.1113	0.0516	9.472e-01
PNRC2	39.5731	0.05148	9.189e-01
SMIM37	23.7786	0.05132	9.507e-01
MMP24OS	26.1248	0.05129	9.348e-01
PSMD1	21.2997	0.05127	9.258e-01
NSRP1	13.3919	0.05124	9.417e-01
PPM1G	75.4899	0.05122	8.973e-01
MAT2A	17.9117	0.0511	9.507e-01
TOLLIP	13.4035	0.05101	9.348e-01
MRPL52	44.9497	0.051	9.397e-01
EML4	88.7145	0.051	9.296e-01
PIP4P1	11.6955	0.05095	9.425e-01
HNRNPUL1	43.4034	0.0508	9.404e-01
CRELD2	15.7109	0.05065	9.397e-01
MZT2B	83.5206	0.05056	9.296e-01
NDUFB11	118.117	0.05048	9.016e-01
MRPL20	52.9081	0.05027	9.022e-01
PNPLA8	10.198	0.0502	9.507e-01
MATR3-1	7.11846	0.05015	9.697e-01
MRPS7	28.7459	0.05004	9.143e-01
COPS6	35.9799	0.05003	9.038e-01
MRPL19	11.2026	0.05003	9.425e-01
CXorf38	11.8927	0.04998	9.478e-01
GOSR1	13.4412	0.04989	9.397e-01
TNFSF8	9.02337	0.04989	9.743e-01
TRPT1	12.8417	0.04979	9.505e-01
SCOC	8.13324	0.04965	9.622e-01
SUN2	32.8436	0.0496	9.507e-01
HIGD2A	137.179	0.04957	8.994e-01
BOLA3	20.941	0.04944	9.397e-01
TRMT2A	8.95785	0.04935	9.505e-01
TOR1AIP2	7.32492	0.04878	9.634e-01
ATR	6.48932	0.04876	9.546e-01
MFSD10	27.8944	0.0485	9.397e-01
POLR2J3-1	8.68187	0.04797	9.717e-01
FAM162A	21.7316	0.04792	9.472e-01
SLC12A9	5.40043	0.04777	9.707e-01
MRPL3	20.395	0.0477	9.349e-01
SLC30A9	9.71705	0.04759	9.477e-01
TMEM167B	10.4081	0.04759	9.448e-01
UFC1	71.4094	0.04754	9.021e-01
SEC11C	56.3619	0.04752	9.280e-01
VAMP7	8.62797	0.04739	9.472e-01
SSBP1	57.1825	0.04734	9.172e-01
AK6	12.2759	0.04733	9.507e-01
GNL1	13.5073	0.04709	9.397e-01
MAN2A1	12.1218	0.04696	9.535e-01
PIGK	6.47123	0.04695	9.610e-01
RAP2B	14.5524	0.04672	9.507e-01
KDM1A	8.08724	0.04651	9.523e-01
CMC1	16.8778	0.04645	9.448e-01
PLEKHO1	16.395	0.0464	9.664e-01
PRPF4B	35.8623	0.0464	9.339e-01
TRAV20	9.97697	0.04631	9.839e-01
PEX3	6.57568	0.04627	9.675e-01
HSPA9	32.1018	0.04617	9.339e-01
UBE2B	66.6844	0.04608	9.339e-01
CEP78	6.06426	0.04608	9.698e-01
ARID2	10.9566	0.04594	9.507e-01
MCRIP1	21.7523	0.04561	9.350e-01
C19orf25	16.878	0.04545	9.339e-01
TMEM259	25.552	0.04529	9.603e-01
ZNF226	7.13759	0.04525	9.546e-01
PHF2	5.25684	0.04524	9.740e-01
PPP6R3	14.9168	0.04515	9.448e-01
NKAP	12.9982	0.04507	9.449e-01
EDF1	161.202	0.04502	8.973e-01
ABT1	22.0633	0.04438	9.331e-01
SLC3A2	54.9075	0.04424	9.507e-01
PRKAB1	7.67007	0.04409	9.605e-01
ATP2A3	18.1103	0.04399	9.603e-01
ITGA4	77.4664	0.04378	9.538e-01
UBE2R2	10.8454	0.04353	9.500e-01
RHOB	6.45372	0.04345	9.820e-01
RBM3	79.0877	0.04344	9.610e-01
DDX49	10.1297	0.04344	9.506e-01
SLU7	17.2823	0.0434	9.397e-01
MAU2	6.53637	0.04337	9.670e-01
UQCR11	100.31	0.04326	9.481e-01
SPRYD3	8.06279	0.04313	9.605e-01
ATP6V0C	50.9347	0.04296	9.339e-01
ATF7IP	26.4799	0.04285	9.507e-01
SMNDC1	23.6139	0.04258	9.355e-01
JMJD8	7.06567	0.04253	9.685e-01
ZNF148	15.679	0.04252	9.434e-01
ADIPOR1	21.771	0.04243	9.440e-01
SIKE1	10.937	0.04226	9.538e-01
PEBP1	75.4704	0.04213	9.336e-01
SPCS3	43.1799	0.042	9.345e-01
P2RY10	23.0375	0.04184	9.507e-01
MRPL37	18.9444	0.04152	9.425e-01
POLR2F	26.8845	0.04135	9.397e-01
ACTN4	50.5249	0.04133	9.397e-01
TPRG1L	6.46642	0.04118	9.763e-01
GMPPB	5.58975	0.04111	9.680e-01
EMC4	35.2155	0.04099	9.345e-01
FTSJ1	11.0428	0.04082	9.507e-01
H2AFV	93.2477	0.04076	9.348e-01
SSSCA1	20.4273	0.04058	9.500e-01
DUT	39.1378	0.04041	9.339e-01
FAM76B	7.90206	0.04035	9.670e-01
MFSD5	15.671	0.04031	9.477e-01
MCRS1	12.6533	0.04024	9.538e-01
HSPA5	68.1846	0.03995	9.578e-01
ZNF652	8.02641	0.03988	9.670e-01
LIMA1	27.0944	0.03969	9.603e-01
CAST	82.0647	0.03961	9.348e-01
PROSER1	6.92981	0.0395	9.713e-01
NDUFB6	34.2312	0.03927	9.398e-01
SKIL	14.6339	0.03921	9.670e-01
EHMT1	19.0619	0.039	9.546e-01
CAPRIN1	30.0332	0.03888	9.477e-01
SH3KBP1	66.2823	0.0388	9.296e-01
CCDC124	25.6403	0.03854	9.348e-01
YME1L1	28.228	0.03825	9.369e-01
TBC1D10B	5.28754	0.03825	9.776e-01
NPEPPS	25.7898	0.0382	9.507e-01
SERBP1	107.108	0.03817	9.020e-01
VEZF1	12.0868	0.03814	9.507e-01
MRPS5	23.1719	0.03789	9.425e-01
WRB	5.80195	0.03788	9.680e-01
M6PR	34.8933	0.03785	9.398e-01
DDX52	9.50778	0.03783	9.649e-01
CYP2R1	7.50796	0.03774	9.718e-01
NOC2L	13.4414	0.03767	9.507e-01
INO80E	18.6437	0.0376	9.446e-01
CCNDBP1	50.4423	0.0376	9.336e-01
NAPG	14.0293	0.03757	9.603e-01
ACOX1	5.79081	0.03748	9.670e-01
ACTR2	82.453	0.03738	9.397e-01
ZNF639	8.15607	0.03736	9.697e-01
NIT1	13.3469	0.03734	9.546e-01
BBIP1	9.00517	0.03725	9.670e-01
KLHL9	7.33706	0.03719	9.670e-01
CBL	12.7366	0.03691	9.663e-01
ESS2	6.15583	0.0369	9.698e-01
ACBD5	7.81629	0.03685	9.670e-01
CXXC1	8.52233	0.03685	9.603e-01
SNTA1	5.33238	0.03638	9.811e-01
SEC11A	77.5712	0.03636	9.339e-01
ZRSR2	8.20739	0.03635	9.685e-01
MIB1	7.45239	0.03616	9.804e-01
EBP	14.4619	0.03601	9.610e-01
BTG3	30.0177	0.036	9.568e-01
BPTF	53.8974	0.03596	9.546e-01
AGPAT2	11.5149	0.03585	9.694e-01
MGA	8.85866	0.03572	9.683e-01
SPNS3	5.61498	0.03564	9.820e-01
TTC39C	37.5492	0.0356	9.516e-01
AHCTF1	10.0115	0.03558	9.639e-01
ADRM1	44.1118	0.03533	9.339e-01
RHOC	6.12477	0.03521	9.810e-01
CDC42	131.628	0.03504	9.339e-01
ATP6V1H	11.8179	0.03504	9.599e-01
PLK3	18.6335	0.03499	9.623e-01
RASA2	21.9129	0.03491	9.535e-01
TRIB2	16.5429	0.03485	9.706e-01
CFDP1	16.5178	0.03475	9.621e-01
CWC22	9.87986	0.03475	9.607e-01
TMEM131	10.5123	0.03466	9.697e-01
VMP1	37.3175	0.03458	9.565e-01
ANP32E	40.6103	0.03421	9.425e-01
CCDC59	18.3401	0.0342	9.538e-01
LMBRD1	25.6308	0.03408	9.546e-01
USP22	17.573	0.03395	9.578e-01
EBPL	21.8973	0.03371	9.670e-01
RNF168	10.7901	0.03369	9.720e-01
STK40	8.32546	0.03359	9.731e-01
TRBV30	18.132	0.03353	9.941e-01
ATP6V0E2	24.907	0.03345	9.670e-01
GGA2	7.35668	0.03332	9.763e-01
PIK3CG	5.9083	0.03329	9.786e-01
NDUFB7	53.0626	0.03324	9.425e-01
CEP85L	9.93054	0.03301	9.718e-01
UFSP2	8.52526	0.0329	9.751e-01
CDK10	9.77936	0.03272	9.675e-01
AAED1	7.53501	0.03261	9.810e-01
IL10RB	5.29897	0.03237	9.820e-01
RECQL	22.1916	0.03229	9.505e-01
CFAP97	17.1198	0.03191	9.670e-01
COA3	29.3684	0.03187	9.467e-01
NDUFA8	21.0977	0.03173	9.478e-01
GLO1	13.8708	0.03172	9.685e-01
TCHP	9.29858	0.03164	9.706e-01
ZBTB1	16.0448	0.03162	9.726e-01
SNX14	12.0329	0.03153	9.670e-01
TRIB1	10.2909	0.03152	9.776e-01
NDUFS8	54.7435	0.03138	9.397e-01
MCUR1	12.1095	0.03122	9.619e-01
ABHD12	8.98433	0.03116	9.680e-01
RAD23A	41.4712	0.03108	9.433e-01
POLR2G	38.2508	0.03093	9.477e-01
MEA1	33.3706	0.03075	9.505e-01
STAMBPL1	13.2225	0.03055	9.785e-01
E2F3	9.41505	0.03054	9.697e-01
HNRNPD	64.7382	0.03044	9.670e-01
U2SURP	37.6526	0.03033	9.505e-01
SMU1	16.4956	0.03007	9.578e-01
YIF1A	21.5996	0.03006	9.670e-01
ENO1	222.037	0.0299	9.507e-01
YTHDF2	27.2152	0.02988	9.466e-01
PPIB	181.994	0.02985	9.244e-01		Yes
GPBP1L1	13.971	0.02978	9.696e-01
JAKMIP1	14.413	0.02952	9.796e-01
MBP	27.9571	0.02947	9.721e-01
FIS1	63.5155	0.02928	9.425e-01
TIMM29	7.99666	0.02921	9.743e-01
CUL3	27.6544	0.0291	9.755e-01
PGAM1	116.85	0.02895	9.509e-01
RING1	10.5692	0.0289	9.721e-01
UBR5	20.8521	0.02887	9.706e-01
TMEM219	50.9844	0.02862	9.507e-01
EPRS	28.5802	0.02855	9.605e-01
FLAD1	10.4542	0.02846	9.726e-01
ORMDL1	26.9094	0.02846	9.567e-01
TOX4	26.9583	0.02844	9.483e-01
SNRPA1	23.8727	0.02841	9.647e-01
NKTR	29.0609	0.02781	9.670e-01
TMEM134	25.0787	0.02751	9.647e-01
ARF6	82.726	0.02737	9.547e-01
LUC7L2	29.2987	0.02735	9.540e-01
RANGRF	16.7818	0.02732	9.670e-01
RABL6	22.0919	0.02728	9.721e-01
FLII	20.9073	0.02708	9.744e-01
ZSWIM7	8.26045	0.02697	9.763e-01
RAC1	113.365	0.02692	9.505e-01
UBB	180.731	0.02688	9.370e-01
VPS13B	8.80191	0.02681	9.804e-01
PARG	6.4881	0.02676	9.820e-01
EIF2B5	9.46671	0.02676	9.728e-01
RBL2	32.2305	0.02645	9.670e-01
PKN1	22.549	0.02642	9.773e-01
RIC8A	19.0007	0.02638	9.670e-01
MRPL54	44.8634	0.02629	9.603e-01
SNRPB	53.6784	0.02606	9.538e-01
TRIM11	8.79803	0.02606	9.818e-01
ZMAT5	13.7183	0.02598	9.670e-01
ZDHHC5	6.88869	0.02593	9.807e-01
INTS10	15.7273	0.02557	9.706e-01
GALNT1	11.8695	0.02548	9.820e-01
ATP2A2	15.7686	0.02527	9.820e-01
TNKS2	21.4942	0.02524	9.743e-01
ATP6V1F	64.6094	0.02521	9.483e-01
TUBB4B	27.1931	0.02503	9.751e-01
SGMS1	15.871	0.02498	9.804e-01
C11orf58	69.5598	0.02497	9.425e-01
PPP6R1	22.445	0.02492	9.820e-01
TMEM11	12.3054	0.02481	9.727e-01
ERCC6L2	6.22983	0.02466	9.820e-01
SS18	13.5445	0.02457	9.694e-01
PPID	16.6277	0.02454	9.718e-01
JAZF1	15.6585	0.02443	9.810e-01
GTF2A2	47.3694	0.02442	9.507e-01
TRAV9-2	27.0048	0.02439	9.888e-01
FBXO44	5.60972	0.02437	9.822e-01
RALGAPB	7.2187	0.02436	9.820e-01
FAM96B	73.3425	0.02431	9.535e-01
SLBP	29.7077	0.02426	9.568e-01
MAPK14	10.176	0.02409	9.820e-01
PPP2R1A	50.526	0.02395	9.507e-01
MED21	7.28234	0.02383	9.820e-01
CNOT1	15.3698	0.02344	9.721e-01
SGF29	7.85149	0.02317	9.820e-01
NXF1	5.44616	0.02292	9.820e-01
HSPE1	55.9772	0.02283	9.820e-01
CENPC	19.1246	0.02279	9.763e-01
BMS1	9.06515	0.02274	9.804e-01
PRR14	9.47822	0.02265	9.810e-01
MOCS2	8.21542	0.02262	9.820e-01
CYB5R4	10.3117	0.02251	9.757e-01
TWF2	58.5978	0.02243	9.670e-01
TANGO2	7.28703	0.02238	9.820e-01
RAD17	6.05004	0.02234	9.820e-01
JTB	74.1124	0.02225	9.500e-01
POLK	9.95912	0.02225	9.820e-01
ALG5	13.0179	0.02221	9.757e-01
POM121	8.44079	0.02217	9.820e-01
ELOF1	18.1196	0.02217	9.694e-01
MRPL13	20.0326	0.022	9.727e-01
GTF3C3	5.80206	0.0216	9.820e-01
NBN	15.0711	0.0215	9.820e-01
ING3	6.98206	0.02148	9.820e-01
VHL	17.8088	0.02139	9.788e-01
ZCCHC10	9.82394	0.02128	9.820e-01
MKNK2	38.6019	0.02126	9.820e-01
CAMLG	22.5372	0.0212	9.697e-01
BAX	96.9877	0.02108	9.685e-01
COX19	9.83217	0.02091	9.804e-01
MPHOSPH8	54.7382	0.02088	9.723e-01
STIP1	36.8154	0.02082	9.804e-01
SYVN1	5.27302	0.02077	9.873e-01
COX6C	151.438	0.02076	9.721e-01
ZNF24	22.2405	0.02068	9.721e-01
PCMTD2	6.38297	0.02066	9.844e-01
CASP8	33.0741	0.0206	9.770e-01
AKAP9	42.9457	0.0205	9.718e-01
MSRB1	6.74272	0.02036	9.820e-01
ZBED5	8.32599	0.02031	9.820e-01
ANKRD13C	8.41722	0.02026	9.820e-01
TERF2IP	79.0946	0.02023	9.507e-01
ATXN7L3B	17.7662	0.02019	9.804e-01
NAP1L1	81.1999	0.02013	9.692e-01
MIS18BP1	22.1151	0.02006	9.820e-01
ATP6V1A	10.1617	0.01995	9.820e-01
SLC2A4RG	18.8341	0.01985	9.869e-01
FXR1	22.1681	0.01969	9.771e-01
DDX46	44.3474	0.01965	9.670e-01
POLR2B	18.1949	0.01947	9.757e-01
AQP3	83.6261	0.0194	9.820e-01
WBP1	13.9355	0.01934	9.820e-01
BLM	7.29132	0.01927	9.899e-01
PDCL3	32.1511	0.01905	9.804e-01
AP3M1	9.18237	0.01904	9.820e-01
GYPC	108.303	0.01896	9.775e-01
ATP5PB	79.2537	0.01892	9.649e-01
COPA	17.4877	0.01885	9.804e-01		Yes
RNF38	9.27241	0.01874	9.869e-01
IKBKB	12.9852	0.01856	9.820e-01
RALA	31.2922	0.01845	9.804e-01
YIPF5	19.6798	0.01844	9.814e-01
SCAF4	13.8144	0.01836	9.820e-01
CTBS	18.1512	0.01829	9.775e-01
ATP5PD	71.169	0.01826	9.692e-01
RXYLT1	5.81577	0.01811	9.868e-01
GSKIP	10.3035	0.01802	9.820e-01
RBM25	47.9466	0.01786	9.670e-01
PLEKHA2	13.1909	0.01769	9.853e-01
PRKRIP1	10.7611	0.01761	9.820e-01
RBM22	17.4334	0.01751	9.786e-01
ARHGEF2	10.7563	0.01751	9.820e-01
MSL3	18.5097	0.01746	9.820e-01
RPN1	42.0352	0.01733	9.743e-01
SLC44A2	23.6519	0.01719	9.820e-01
OSBPL2	5.51286	0.01713	9.881e-01
RSRP1	62.1781	0.01713	9.820e-01
LAMTOR4	82.5609	0.01699	9.670e-01
ZC3H13	23.6765	0.01688	9.788e-01
SYTL1	31.4067	0.01681	9.820e-01
LAMP1	34.9609	0.01669	9.785e-01
MAP2K2	50.8101	0.01665	9.865e-01
C2orf69	5.38244	0.01663	9.892e-01
FLT3LG	67.308	0.01643	9.820e-01		Yes
HSDL2	15.8286	0.01625	9.899e-01
PHB	30.3249	0.01622	9.811e-01
CSTF1	10.1901	0.01608	9.839e-01
KPNA6	8.58475	0.01595	9.865e-01
DENND1B	13.1743	0.01588	9.820e-01
MAPK1	18.8728	0.01584	9.820e-01
ARAF	12.5857	0.01581	9.839e-01
COX6B1	155.157	0.01577	9.770e-01
TENT2	11.0759	0.01573	9.837e-01
HAPLN3	18.2368	0.01568	9.904e-01		Yes
C5orf51	11.3058	0.01567	9.839e-01
AKIRIN1	20.9533	0.01543	9.810e-01
LMBR1	10.0906	0.0152	9.896e-01
DDX1	7.2734	0.01516	9.888e-01
YWHAH	66.4246	0.01501	9.820e-01
OCIAD2	82.6344	0.01498	9.804e-01
GALNT7	5.57816	0.01464	9.902e-01
MRPS26	20.0988	0.0146	9.820e-01
ANAPC4	7.09519	0.01439	9.890e-01
MIEN1	46.659	0.01425	9.751e-01
MAP4K5	6.27196	0.01419	9.910e-01
SEPT2	37.6333	0.01387	9.763e-01
SEPT11	17.5125	0.01387	9.899e-01
NFE2L3	12.5524	0.01379	9.914e-01
TRBV3-1	23.4663	0.01374	9.951e-01
SENP5	5.57008	0.01373	9.914e-01
ZNF830	11.1472	0.01345	9.879e-01
BLOC1S1	19.3468	0.01339	9.896e-01
VDAC1	60.6419	0.01337	9.784e-01
GNL2	8.28105	0.01335	9.879e-01
DERL2	20.4857	0.01333	9.820e-01
TNFRSF14	59.6282	0.01323	9.820e-01
CCDC14	6.71621	0.01315	9.914e-01
TBCC	16.1241	0.01313	9.869e-01
CSDE1	72.0227	0.01288	9.770e-01
LSM3	28.4177	0.01283	9.840e-01
COX7A2	131.108	0.01279	9.820e-01
LZIC	11.5487	0.0127	9.879e-01
DESI1	23.2411	0.01266	9.873e-01
GTF2I	22.4874	0.01265	9.879e-01
UGP2	73.765	0.01258	9.902e-01
MAP2K3	30.4848	0.01243	9.837e-01
CUTA	112.057	0.01241	9.776e-01		Yes
AMFR	7.32532	0.01222	9.941e-01
RETREG1	9.28405	0.01157	9.945e-01
EXOC7	10.3353	0.01118	9.902e-01
TXN2	32.0812	0.01105	9.820e-01
UPP1	32.4959	0.011	9.879e-01
IRF2BPL	7.55518	0.011	9.945e-01
PDIA3	70.1768	0.01099	9.820e-01
MRPL45	9.64988	0.01098	9.902e-01
IKBKG	13.7122	0.01093	9.896e-01
PDE7A	16.7983	0.01087	9.945e-01
CDK11A	8.94628	0.01073	9.941e-01
NF2	8.58497	0.01073	9.919e-01
SF3B5	62.3837	0.01053	9.804e-01
WASHC2A	5.31377	0.01045	9.945e-01
MRPL42	16.0505	0.01041	9.893e-01
CD70	29.239	0.01028	9.951e-01
CUL1	13.1708	0.0102	9.902e-01
IWS1	16.1546	0.01017	9.892e-01
MRPL36	25.127	0.01009	9.892e-01
RICTOR	11.7024	0.01	9.914e-01
FARSA	15.2065	0.00999	9.901e-01
NOP14	10.8365	0.00989	9.918e-01
BSDC1	10.2072	0.00984	9.915e-01
SLC1A4	7.28223	0.00974	9.951e-01
MRPL50	13.3635	0.00961	9.918e-01
ATG4D	6.74432	0.00952	9.945e-01
TKFC	5.76835	0.00932	9.950e-01
PPP4R2	34.3073	0.0093	9.879e-01
YWHAZ	225.341	0.00922	9.798e-01
NKAPD1	9.15395	0.00916	9.914e-01
TMX4	31.636	0.00912	9.911e-01
CDK9	14.7982	0.00904	9.924e-01
MDM2	16.9559	0.00901	9.930e-01
CLEC2D	57.5969	0.009	9.926e-01
SNRPG	72.7996	0.00885	9.899e-01
SRP14	221.528	0.00873	9.820e-01
CDC37	84.8141	0.00871	9.839e-01
CDIPT	20.5103	0.0087	9.902e-01
BUD31	37.4589	0.00863	9.865e-01
P3H1	5.63399	0.00838	9.951e-01
EPS8L2	7.49808	0.00832	9.950e-01
PIGM	5.46644	0.00819	9.951e-01
CRTAP	22.3465	0.00799	9.945e-01		Yes
UTP23	12.0992	0.00795	9.924e-01
SMCO4	6.02337	0.0079	9.957e-01
RP9	10.4336	0.00789	9.946e-01
ARHGAP9	47.7937	0.00789	9.914e-01
TBL3	5.83276	0.00783	9.951e-01
CD6	39.3603	0.00781	9.950e-01		Yes
COX8A	161.696	0.00768	9.865e-01
NSMCE1	23.6261	0.00756	9.914e-01
UBXN4	85.312	0.00741	9.839e-01
SNRK	12.2223	0.00739	9.950e-01
RARA	10.6508	0.00722	9.951e-01
GLMN	6.63456	0.0072	9.951e-01
NBEAL1	10.1803	0.00715	9.951e-01
ZNF430	8.74446	0.007	9.947e-01
EMC9	8.19543	0.00699	9.951e-01
SNRNP35	20.2763	0.00696	9.914e-01
SLC39A4	7.92678	0.00693	9.951e-01
POLD3	5.71655	0.00688	9.951e-01
FAM102B	6.90841	0.00683	9.966e-01
ARL6IP1	12.9938	0.00669	9.951e-01
TYW3	12.6273	0.00666	9.945e-01
ATP5MD	87.7766	0.00666	9.950e-01
LDHB	165.605	0.00656	9.914e-01
FBXO34	8.70718	0.0064	9.951e-01
NEDD1	6.70092	0.00624	9.951e-01
TMEM223	16.9218	0.00619	9.950e-01
TNRC6A	9.68594	0.00615	9.951e-01
YY1AP1	12.6037	0.00601	9.950e-01
LAPTM5	251.463	0.00593	9.941e-01
SSR2	108.676	0.00581	9.899e-01
GNAI2	129.542	0.00572	9.950e-01
MRPL27	21.1769	0.0057	9.945e-01
DPF2	15.2923	0.0057	9.950e-01
CTBP1	26.5128	0.00559	9.951e-01
TMEM127	9.14816	0.00552	9.951e-01
SCAF1	7.00136	0.00527	9.951e-01
HPS3	8.82664	0.00525	9.951e-01
CTR9	20.7294	0.00515	9.945e-01
XRCC5	71.636	0.0051	9.899e-01
CLASP2	6.82952	0.00497	9.955e-01
BCLAF1	33.8578	0.00485	9.950e-01
OGT	33.2568	0.00478	9.951e-01
CTNNBL1	10.2403	0.00462	9.951e-01
PDLIM2	17.6989	0.00459	9.953e-01
ARID5B	86.9368	0.00458	9.950e-01
XPA	12.3192	0.00457	9.951e-01
SNX5	40.7789	0.00446	9.950e-01
NDUFB4	83.5104	0.00444	9.950e-01
NCOA3	30.4476	0.00437	9.951e-01
FAM208B	9.77808	0.00426	9.963e-01
RPRD1B	5.67181	0.00407	9.966e-01
SF3B2	68.9721	0.00407	9.941e-01
MFAP1	14.4478	0.00406	9.951e-01
ELK4	14.1142	0.00405	9.963e-01
CDC37L1	9.03849	0.00388	9.957e-01
RBM26	14.6011	0.00388	9.953e-01
YTHDC1	31.1193	0.00386	9.951e-01
PPCS	29.8334	0.00374	9.950e-01
ZDHHC4	7.17856	0.00359	9.966e-01
ARAP1	7.16481	0.00359	9.970e-01
TESC	11.4541	0.00356	9.966e-01
CAB39	35.8587	0.00356	9.951e-01
AP3B1	16.8115	0.00353	9.952e-01
TMEM256	31.9391	0.00349	9.960e-01
STX4	13.5663	0.00341	9.954e-01
B3GALT6	9.10757	0.00333	9.976e-01
FAF2	11.9001	0.00319	9.957e-01
PDS5B	9.37869	0.00319	9.969e-01
VAMP8	107.995	0.00276	9.951e-01
CLTB	52.7379	0.00273	9.951e-01
SRP9	66.8008	0.00271	9.951e-01
ACAT1	11.1481	0.00233	9.976e-01
LRCH1	7.15548	0.00227	9.979e-01
TMEM50A	105.531	0.0022	9.951e-01
SETD3	8.04045	0.00209	9.979e-01
C4orf48	69.2544	0.00205	9.976e-01		Yes
MAPRE2	15.2361	0.00205	9.979e-01
MAP4K4	17.2694	0.00202	9.985e-01
TMEM199	10.1501	0.00194	9.979e-01
TRAT1	14.3057	0.00189	9.985e-01
SSBP4	34.1684	0.00172	9.985e-01
PKN2	11.8922	0.00163	9.985e-01
MICU2	15.2168	0.00125	9.985e-01
ODF3B	9.65285	0.0011	9.985e-01
CCNG1	19.1519	0.00102	9.985e-01
MED29	12.0077	0.00091	9.985e-01
PCGF1	6.89507	0.00083	9.986e-01
SRP72	23.751	0.00082	9.985e-01
LAGE3	22.5514	0.00075	9.985e-01
ST13	59.5531	0.00069	9.985e-01
DCTPP1	19.0455	0.00054	9.986e-01
DEK	71.2343	0.00052	9.985e-01
EZR	117.244	0.00034	9.991e-01
ALKBH7	33.0756	0.00022	9.992e-01
DEGS1	19.1244	7e-05	9.997e-01
NFATC2IP	15.4898	7e-05	9.997e-01
SAR1A	11.3884	-0.0002	9.994e-01
SYNGR2	88.2035	-0.00025	9.992e-01
EIF3G	102.284	-0.00037	9.985e-01
MAP2K7	7.70577	-0.00038	9.992e-01
ICE1	18.0369	-0.00042	9.990e-01
MAN1A2	28.7273	-0.00069	9.985e-01
MCMBP	10.4696	-0.0008	9.985e-01
SEC23A	7.27953	-0.00081	9.986e-01
GMCL1	14.4736	-0.00091	9.985e-01
UQCR10	117.117	-0.00101	9.985e-01
INO80C	6.09429	-0.00127	9.985e-01
SEC22B	12.7333	-0.00132	9.985e-01
HSD17B8	5.36922	-0.0014	9.985e-01
PUF60	35.4806	-0.00151	9.976e-01
NTMT1	13.6212	-0.00154	9.979e-01
GET4	8.76849	-0.00154	9.985e-01
HIST1H1D	53.8776	-0.00157	9.985e-01
STAT6	10.4212	-0.00157	9.985e-01
CLINT1	26.0545	-0.00157	9.979e-01
NDUFB9	72.9474	-0.00158	9.969e-01
GAPVD1	9.73513	-0.00167	9.985e-01
E2F4	18.9503	-0.00174	9.982e-01
CTU1	6.40775	-0.0018	9.985e-01
RNF113A	16.6764	-0.00198	9.976e-01
CD2BP2	25.5966	-0.0021	9.969e-01
ABHD3	14.3015	-0.00211	9.976e-01
TMC6	31.9501	-0.00212	9.979e-01
SFMBT2	6.73744	-0.00213	9.985e-01
PTPN22	32.8368	-0.00213	9.976e-01
DENND6A	5.87019	-0.00214	9.985e-01
BAZ1B	24.2479	-0.00243	9.966e-01
ZNF22	11.6914	-0.00254	9.976e-01
KMT5B	13.7651	-0.0027	9.966e-01
NDUFAF3	47.5915	-0.00273	9.953e-01
PRDX5	85.8737	-0.00277	9.951e-01
LMNA	26.8562	-0.00278	9.985e-01
WIPF1	76.4536	-0.00283	9.963e-01
JKAMP	13.7442	-0.00296	9.963e-01
SF3A3	19.3925	-0.00306	9.956e-01
DCP2	26.1917	-0.00313	9.953e-01
EMP3	229.357	-0.00322	9.953e-01
IDS	53.3227	-0.00329	9.951e-01
ANKRD27	5.40823	-0.00332	9.976e-01
MYL6	744.739	-0.00363	9.947e-01
CNOT11	16.2198	-0.00363	9.963e-01
DPP9	7.75372	-0.00394	9.966e-01
CHD2	26.67	-0.00419	9.951e-01
TMEM14B	42.0515	-0.00432	9.950e-01
SMPD1	11.9227	-0.00433	9.953e-01		Yes
ELL	5.73035	-0.00442	9.966e-01
POMC	6.82411	-0.00459	9.976e-01		Yes
TALDO1	60.885	-0.00468	9.930e-01
GLRX	91.4756	-0.00471	9.951e-01
KRCC1	19.8043	-0.00475	9.951e-01
RNPS1	45.7261	-0.00493	9.914e-01
PRDM2	18.2443	-0.00494	9.951e-01
LSM10	33.2875	-0.00501	9.945e-01
PRR14L	9.44157	-0.00504	9.953e-01
LMF2	18.4867	-0.00514	9.951e-01
AIMP1	23.8868	-0.00519	9.950e-01		Yes
LRRFIP1	95.7418	-0.00528	9.914e-01
TINF2	22.3949	-0.00532	9.946e-01
DIMT1	11.0609	-0.00533	9.951e-01
PRPF19	13.6494	-0.0054	9.950e-01
ADD1	32.4073	-0.0054	9.950e-01
CLASP1	7.17468	-0.0054	9.951e-01
RANBP6	6.13955	-0.00549	9.953e-01
DAZAP1	25.4304	-0.00553	9.951e-01
USP15	64.1892	-0.00554	9.945e-01
YPEL5	33.9359	-0.00567	9.950e-01
LSM12	14.9564	-0.00571	9.950e-01
KBTBD4	6.96346	-0.00572	9.951e-01
APH1A	35.693	-0.00574	9.921e-01
OS9	29.7074	-0.00582	9.941e-01
UROS	14.8203	-0.00603	9.950e-01
CRBN	16.3234	-0.00611	9.945e-01
SPTAN1	52.978	-0.00617	9.945e-01
TADA2B	6.59936	-0.00623	9.957e-01
DPAGT1	7.53351	-0.00643	9.951e-01
UQCRH	97.4206	-0.00645	9.899e-01
PVT1	12.1434	-0.00647	9.951e-01
YBX1	188.449	-0.00647	9.896e-01
FNDC3A	12.3457	-0.00665	9.950e-01
CISD3	39.8068	-0.00673	9.945e-01
CYTIP	103.605	-0.00677	9.914e-01
IPO9	6.30247	-0.00691	9.951e-01
IPCEF1	20.4996	-0.00699	9.951e-01
CYC1	29.6195	-0.0073	9.908e-01
VDAC2	52.9903	-0.0073	9.890e-01
TMEM69	6.11023	-0.00735	9.950e-01
IFI27L2	44.9468	-0.00741	9.950e-01
U2AF2	17.7221	-0.00746	9.936e-01
DDX27	15.675	-0.00747	9.930e-01
PDCD7	19.8534	-0.0075	9.947e-01
TRUB2	7.16198	-0.00752	9.950e-01
DAZAP2	122.696	-0.00786	9.840e-01
LYST	30.1688	-0.0079	9.946e-01
FAM136A	14.7635	-0.00791	9.918e-01
UBE2S	22.3693	-0.00804	9.950e-01
SF3B6	58.6099	-0.00813	9.850e-01
MRPS25	11.4691	-0.00831	9.945e-01
SLC4A1AP	12.3749	-0.00841	9.911e-01
EIF4G1	25.835	-0.00844	9.914e-01
EIF3H	114.994	-0.00852	9.854e-01
TEN1	5.66342	-0.00885	9.950e-01
GLRX3	21.9782	-0.00888	9.899e-01
TTC9C	8.42394	-0.00895	9.945e-01
SDF2	24.8904	-0.00918	9.899e-01
C6orf106	9.09881	-0.00935	9.945e-01
TMEM106B	10.0395	-0.00943	9.918e-01
TRNAU1AP	14.9021	-0.0096	9.899e-01
NR1H2	20.0505	-0.00985	9.892e-01
ECHDC2	10.3968	-0.01008	9.909e-01
ZNF131	12.4638	-0.01027	9.902e-01
PSAP	66.1959	-0.0103	9.850e-01
USP48	26.3151	-0.01038	9.867e-01
RDH11	9.83763	-0.01039	9.909e-01
CCSER2	19.9004	-0.01064	9.899e-01
ZNF195	8.21315	-0.01093	9.902e-01
CIR1	17.177	-0.01094	9.879e-01
ZNF524	24.0385	-0.01096	9.890e-01
SMARCC1	30.3462	-0.01112	9.853e-01
NUDT22	22.1444	-0.01131	9.877e-01
MRPL17	16.772	-0.01143	9.909e-01
ATP5MC3	144.969	-0.01146	9.776e-01
ANXA1	27.0493	-0.01148	9.951e-01		Yes
AASDHPPT	21.5426	-0.01161	9.837e-01
BAG3	6.68658	-0.01172	9.950e-01
YLPM1	12.1572	-0.01184	9.902e-01
NCOA6	6.96194	-0.0119	9.930e-01
CD79B	26.1975	-0.01192	9.899e-01
TMEM165	23.5906	-0.01203	9.820e-01
ARID5A	49.4315	-0.0121	9.914e-01
FBRSL1	5.26003	-0.01218	9.950e-01
TARS	19.7907	-0.01222	9.914e-01
SH3BGRL3	775.176	-0.01234	9.751e-01
GOT1	7.87821	-0.01236	9.914e-01
KAT5	7.92216	-0.01258	9.899e-01
ELK3	24.3458	-0.0126	9.902e-01
RPA1	15.6084	-0.01264	9.879e-01
VPS36	27.0401	-0.0127	9.820e-01
UBXN1	100.135	-0.01271	9.755e-01
COPE	44.3273	-0.01273	9.839e-01
ITPA	24.7524	-0.01284	9.839e-01
CLCN3	10.8478	-0.01296	9.902e-01
TOX	15.441	-0.01324	9.918e-01
TYROBP	8.49945	-0.01325	9.951e-01
YIPF4	23.1844	-0.01334	9.820e-01
CD58	43.7041	-0.01337	9.820e-01
NELFB	11.4778	-0.01346	9.914e-01
PPP1R11	26.7639	-0.01349	9.820e-01
HSP90AB1	247.316	-0.0136	9.882e-01
RNPEP	11.3121	-0.01365	9.899e-01		Yes
KRIT1	11.7301	-0.01373	9.867e-01
EP400	10.6474	-0.01377	9.899e-01
ITM2A	107.792	-0.01379	9.902e-01
UBA3	19.8348	-0.01394	9.820e-01
RBX1	76.2133	-0.01401	9.814e-01
XIAP	11.8161	-0.01404	9.865e-01
SNX6	71.3134	-0.01417	9.804e-01
SETD1B	9.51497	-0.01427	9.914e-01
DGKZ	25.9469	-0.01442	9.878e-01
HAUS3	10.6171	-0.01454	9.914e-01
TNIK	32.4405	-0.01457	9.820e-01
PNISR	62.3	-0.01462	9.804e-01
RNF11	11.2465	-0.01475	9.865e-01
ZNF862	5.48232	-0.01481	9.899e-01
ORMDL2	28.3835	-0.01484	9.820e-01
RER1	43.2301	-0.01484	9.728e-01
USP37	5.7587	-0.01485	9.899e-01
CYP4V2	5.8554	-0.01496	9.899e-01
MRPS21	64.883	-0.01512	9.807e-01
RCE1	8.94363	-0.01513	9.867e-01
TBRG4	7.96966	-0.01514	9.879e-01
DCTN3	40.6595	-0.01523	9.743e-01
NAA15	8.71755	-0.01525	9.879e-01
CEBPZOS	12.4907	-0.01544	9.837e-01
FBXO22	8.36476	-0.01547	9.865e-01
HTATIP2	37.6334	-0.01556	9.820e-01
PIGT	16.487	-0.01557	9.820e-01
MLKL	10.0796	-0.01562	9.869e-01
OSER1	9.61736	-0.01573	9.873e-01
TBC1D20	11.9232	-0.01593	9.820e-01
TPGS1	22.345	-0.01607	9.839e-01
ANXA7	46.7246	-0.01627	9.721e-01
NCOR1	62.7106	-0.01633	9.743e-01
SLC16A7	6.71923	-0.01638	9.890e-01
CARNMT1	5.80418	-0.01647	9.899e-01
HNRNPH1	26.9722	-0.01648	9.820e-01
CHD4	23.8838	-0.01653	9.817e-01
SRSF9	77.7385	-0.01657	9.755e-01
GIGYF2	13.5087	-0.0166	9.820e-01
UFD1	32.859	-0.0167	9.765e-01
PSEN1	9.22977	-0.01673	9.837e-01
MAML1	8.26702	-0.01673	9.899e-01
GMFG	202.638	-0.0169	9.728e-01
NCBP2	14.2366	-0.01692	9.820e-01
OPTN	73.1966	-0.01698	9.709e-01
MAP2K5	5.81593	-0.01702	9.879e-01
DHX36	31.3798	-0.01703	9.763e-01
CHCHD3	11.4952	-0.01714	9.820e-01
LPAR2	18.2148	-0.01722	9.820e-01
ATM	21.468	-0.01737	9.820e-01
RAB6A	26.6314	-0.01763	9.782e-01
CYBC1	40.3402	-0.01776	9.786e-01
PLIN3	11.828	-0.01781	9.820e-01
GNB5	9.23296	-0.01784	9.839e-01
CCDC115	22.1525	-0.01798	9.782e-01
SELENOF	45.6738	-0.018	9.670e-01
CPSF1	8.15331	-0.01801	9.884e-01
NLRP1	13.9159	-0.01829	9.850e-01
REXO4	5.4237	-0.01836	9.853e-01
NUMA1	21.0275	-0.0184	9.820e-01
PRKRA	10.1697	-0.01863	9.820e-01
PIGH	8.52872	-0.01868	9.844e-01
DHPS	25.2234	-0.01869	9.749e-01
RNF220	17.1732	-0.01893	9.820e-01
RNF5	22.3965	-0.01895	9.759e-01
HPS1	21.5944	-0.019	9.759e-01
ATP11B	14.1655	-0.01901	9.820e-01
SSNA1	53.108	-0.01911	9.546e-01
GATAD1	5.73541	-0.01932	9.896e-01
SRSF1	20.5286	-0.01936	9.710e-01
TMEM126B	16.8316	-0.01937	9.820e-01
YJU2	6.85008	-0.01941	9.820e-01
SNX13	6.28465	-0.01959	9.857e-01
EXOSC8	11.8159	-0.01961	9.820e-01
EXOSC1	24.6689	-0.01966	9.757e-01
NSF	13.9173	-0.0197	9.839e-01
PYURF	45.6361	-0.01973	9.685e-01
SNHG12	14.1219	-0.01979	9.844e-01
SLF2	9.18532	-0.02002	9.840e-01
ATP2C1	8.99665	-0.02005	9.820e-01
BOLA2-SMG1P6	5.74832	-0.02006	9.890e-01
MKLN1	10.3869	-0.02017	9.811e-01
ITSN2	32.8251	-0.02018	9.720e-01
CREB3	9.48843	-0.02032	9.814e-01
B3GAT3	22.8084	-0.02043	9.740e-01
TPD52L2	13.8554	-0.02048	9.804e-01
EBNA1BP2	11.5559	-0.02049	9.820e-01
INTS12	6.68984	-0.02051	9.839e-01
BTN3A2	25.4442	-0.02064	9.820e-01
MFSD6	10.0688	-0.02066	9.844e-01
NDUFV3	11.5986	-0.0208	9.775e-01
RNASEK	11.3383	-0.02089	9.814e-01
NSD3	71.198	-0.02099	9.662e-01
KDM4B	5.43258	-0.02112	9.869e-01
RTCB	16.144	-0.02112	9.775e-01
TXNDC9	18.134	-0.02114	9.709e-01
BRIX1	9.5112	-0.02136	9.820e-01
RIT1	7.20073	-0.02137	9.820e-01
TEFM	5.29995	-0.02137	9.839e-01
HERC1	16.1732	-0.02157	9.814e-01
RBM8A	77.4663	-0.02166	9.615e-01
CALHM2	16.0733	-0.02181	9.814e-01
RNF7	56.6394	-0.0219	9.599e-01
BIRC6	29.7449	-0.02199	9.743e-01
ANAPC5	32.0508	-0.02209	9.670e-01
NDUFB10	67.5154	-0.0221	9.538e-01
ZC3H15	46.2831	-0.02211	9.546e-01
LPIN2	26.213	-0.02212	9.804e-01
RNF6	9.64631	-0.02216	9.804e-01
RITA1	5.32968	-0.02219	9.834e-01
RAB11B	43.944	-0.02264	9.634e-01
EXOC5	11.1182	-0.02267	9.804e-01
MAPK1IP1L	35.4986	-0.02278	9.670e-01
UBALD1	10.462	-0.02307	9.814e-01
SNX3	62.0713	-0.02315	9.540e-01
GLRX2	8.24772	-0.02328	9.820e-01
TRAF3IP3	78.8371	-0.02328	9.740e-01
C2orf49	6.71711	-0.02332	9.820e-01
C6orf89	17.3544	-0.02337	9.670e-01
TERF1	13.6147	-0.02344	9.743e-01
PIP5K1A	6.83278	-0.02351	9.820e-01
ARFGEF1	18.5218	-0.02357	9.751e-01
TMEM258	99.3843	-0.02368	9.751e-01
CAMK2D	14.3105	-0.02392	9.770e-01
TMEM204	10.1624	-0.02408	9.879e-01
UQCRQ	65.6638	-0.02428	9.706e-01
AGAP2	9.38811	-0.02429	9.804e-01
PTPN7	63.9738	-0.02433	9.670e-01
HOOK3	16.7721	-0.02434	9.743e-01
PDLIM5	7.42911	-0.02447	9.818e-01
TMEM230	31.6168	-0.02462	9.697e-01
SMAD3	5.40948	-0.02474	9.869e-01
GFER	14.0754	-0.02509	9.706e-01		Yes
TFB1M	8.52853	-0.02509	9.806e-01
WDR55	7.01394	-0.02511	9.806e-01
MRPL22	17.967	-0.02523	9.697e-01
PHF14	18.0572	-0.02525	9.726e-01
DGUOK	42.6459	-0.02529	9.538e-01
PSMB6	76.1718	-0.0253	9.477e-01
NABP1	14.6433	-0.02534	9.786e-01
NAA50	20.8265	-0.02535	9.743e-01
NUP54	8.39305	-0.02542	9.763e-01
MEAF6	38.7635	-0.02563	9.604e-01
HNRNPL	55.9126	-0.02572	9.697e-01
CLPTM1	15.8379	-0.02572	9.720e-01
PCBP1	200.494	-0.02578	9.599e-01
GALK1	12.2448	-0.02586	9.741e-01
SIL1	5.50425	-0.02593	9.820e-01
UBE2I	66.5511	-0.02604	9.397e-01
SMAP2	111.546	-0.0261	9.775e-01
MPPE1	10.9261	-0.02616	9.751e-01
MTREX	11.1301	-0.02625	9.740e-01
COX6A1	138.049	-0.02632	9.505e-01
EIF1AD	5.26321	-0.02632	9.820e-01
RNF126	22.0739	-0.02646	9.685e-01
TIMM22	8.60936	-0.02648	9.757e-01
YWHAB	304.887	-0.02673	9.359e-01
SESN3	19.1711	-0.02687	9.835e-01
TSTA3	23.9805	-0.02701	9.603e-01
CUL4B	6.27949	-0.02702	9.819e-01
MDH1	48.3178	-0.02704	9.507e-01
DBNL	40.0675	-0.02705	9.610e-01
CTSB	70.9035	-0.02719	9.549e-01		Yes
MTF2	13.8208	-0.02748	9.662e-01
PHPT1	52.3338	-0.02762	9.609e-01
CRK	6.53811	-0.02782	9.786e-01
ADGRE5	37.3033	-0.02809	9.763e-01		Yes
DPYD	12.0629	-0.02809	9.795e-01
RMND5B	7.66641	-0.02824	9.751e-01
ACSS1	5.29571	-0.02825	9.820e-01
ELF4	5.54781	-0.02855	9.820e-01
STX7	9.30881	-0.02859	9.763e-01
PTRHD1	29.0235	-0.02863	9.718e-01
HIBCH	11.5823	-0.02866	9.775e-01
ZBTB7B	9.88922	-0.02869	9.775e-01
TNFRSF1A	13.7349	-0.02883	9.743e-01		Yes
TPR	72.5014	-0.02899	9.425e-01
POLG	8.76121	-0.02901	9.775e-01
CELF2	52.5029	-0.02905	9.507e-01
NDUFA6	73.7122	-0.02937	9.477e-01
CS	10.9134	-0.02949	9.694e-01
TRBV6-1	27.7462	-0.02949	9.899e-01
CCNQ	16.1175	-0.02953	9.670e-01
HMGB2	45.0367	-0.02956	9.694e-01		Yes
ACO2	14.9383	-0.02957	9.634e-01
MAPKAP1	12.7774	-0.02969	9.698e-01
RCHY1	8.51534	-0.0301	9.712e-01
ZNF821	7.79551	-0.03011	9.776e-01
SYF2	45.2572	-0.03017	9.425e-01
PSMC5	55.9343	-0.03037	9.397e-01
TRRAP	9.98574	-0.03061	9.743e-01
BAK1	17.1881	-0.03076	9.697e-01
UXS1	20.6221	-0.03076	9.694e-01
DCTN2	33.2174	-0.03087	9.472e-01
CDKAL1	5.53397	-0.03097	9.814e-01
ZNF335	6.37516	-0.03105	9.804e-01
LARP7	19.3822	-0.03107	9.639e-01
H2AFZ	96.5189	-0.03107	9.417e-01
C18orf32	9.10653	-0.03113	9.807e-01
B2M	5367.63	-0.03123	9.336e-01		Yes
IPO5	10.2587	-0.03142	9.740e-01
PIM2	113.957	-0.0315	9.507e-01
NPAT	10.7527	-0.03155	9.706e-01
PDE6D	15.1306	-0.03172	9.564e-01
EFCAB14	21.9691	-0.03173	9.591e-01
PRKCSH	21.4545	-0.03181	9.507e-01
UBE2Q2	14.3411	-0.03186	9.609e-01
POMP	78.4085	-0.03197	9.425e-01
ITPR2	13.6248	-0.03213	9.703e-01
PES1	8.43284	-0.03226	9.727e-01
ELMSAN1	5.64778	-0.03246	9.820e-01
ABHD17A	65.583	-0.03249	9.763e-01
CCT3	49.6399	-0.03251	9.448e-01
FAM69A	5.97619	-0.03253	9.757e-01
PTGES3	107.939	-0.03264	9.425e-01
GLIPR1	41.1965	-0.03279	9.670e-01
PLPP1	10.7789	-0.03286	9.820e-01
TRAV19	17.8267	-0.03294	9.853e-01
DNAJA2	44.8127	-0.03319	9.425e-01
TAF15	34.9961	-0.0332	9.507e-01
ATRAID	41.7877	-0.03322	9.448e-01
ORMDL3	19.7744	-0.03328	9.670e-01
SEC24D	6.87497	-0.03331	9.713e-01
GALT	6.04885	-0.03336	9.751e-01
PPP1R16B	22.1345	-0.03355	9.670e-01
PPP2CA	19.6731	-0.03355	9.629e-01
MRPL24	13.9406	-0.03366	9.639e-01
NEMF	21.9078	-0.03376	9.507e-01
MAD1L1	30.0083	-0.03376	9.603e-01
STX11	10.9986	-0.03378	9.757e-01
DCUN1D1	7.92027	-0.03381	9.666e-01
SLC25A5	130.479	-0.03397	9.448e-01
DCUN1D5	16.2829	-0.03402	9.531e-01
SSH2	23.1055	-0.03423	9.552e-01
SENP7	13.8385	-0.03426	9.676e-01
PGK1	137.846	-0.03436	9.425e-01
IMP4	15.84	-0.03443	9.535e-01
CDIP1	14.1948	-0.0347	9.709e-01
SKP1	105.095	-0.03507	9.425e-01
PTPMT1	11.5928	-0.03507	9.580e-01
RNF167	46.1255	-0.03507	9.425e-01
TAF11	12.6301	-0.03508	9.670e-01
TAGLN2	215.092	-0.03515	9.610e-01
SNRPD3	53.5821	-0.03543	9.336e-01
SETD2	23.6213	-0.03574	9.670e-01
MYO9B	20.3512	-0.03577	9.670e-01
GTPBP6	14.3288	-0.03579	9.709e-01
INTS11	20.4425	-0.03586	9.481e-01
ACTR1B	15.7645	-0.03595	9.552e-01
ATP5S	8.08237	-0.03614	9.670e-01
ZCCHC8	8.84659	-0.03615	9.664e-01
TUFM	58.3244	-0.03655	9.296e-01
NISCH	5.31661	-0.03655	9.743e-01
MAP2K4	7.01565	-0.03671	9.670e-01
ATP2B1	19.5504	-0.03679	9.670e-01
JARID2	10.964	-0.03683	9.718e-01
CERS2	20.1366	-0.03691	9.536e-01
ZNRF2	17.8259	-0.03699	9.820e-01
TCERG1	15.5947	-0.03702	9.495e-01
CEP350	33.0408	-0.03704	9.507e-01
GPBP1	43.2701	-0.03705	9.489e-01
GUK1	115.498	-0.03714	9.021e-01
PARVB	14.057	-0.0373	9.549e-01
BICD1	5.5671	-0.03731	9.748e-01
SF3A1	30.5681	-0.03741	9.448e-01
ATF6B	19.4464	-0.03755	9.507e-01
PSMC3	28.9347	-0.03761	9.397e-01
IAH1	36.283	-0.03765	9.397e-01
PHF21A	9.50258	-0.03771	9.647e-01
CPNE3	26.1302	-0.03775	9.425e-01
LINS1	9.50512	-0.0378	9.647e-01
TAF8	5.84895	-0.03781	9.709e-01
SVBP	20.134	-0.03831	9.507e-01		Yes
ACADVL	31.9947	-0.03833	9.507e-01
TNIP2	30.4785	-0.03856	9.603e-01
DPP8	8.15499	-0.03861	9.670e-01
RYR1	6.09128	-0.03872	9.817e-01
ZNF664	5.66337	-0.03873	9.713e-01
EAPP	26.7189	-0.03878	9.467e-01
PFDN4	22.9706	-0.0388	9.507e-01
UBXN2A	6.99187	-0.03903	9.670e-01
CCT5	35.528	-0.03926	9.398e-01
CUX1	6.93691	-0.03951	9.670e-01
ASMTL	9.7594	-0.03956	9.552e-01
CMTM7	41.8505	-0.03964	9.425e-01
ZMYND11	11.3896	-0.03964	9.551e-01
FASTK	12.2251	-0.03965	9.602e-01
FYCO1	7.11611	-0.03972	9.712e-01
KIDINS220	9.56953	-0.0399	9.665e-01
JUN	86.0829	-0.04	9.751e-01
PDK3	5.27338	-0.04004	9.763e-01
C12orf49	8.46001	-0.04022	9.591e-01
ACAP2	44.1552	-0.04022	9.244e-01
NDUFS6	46.7771	-0.04024	9.339e-01
NDUFC2	6.12995	-0.04025	9.759e-01
RAB5IF	47.36	-0.04027	9.285e-01
NAP1L4	75.082	-0.04034	9.472e-01
MFSD14B	7.22168	-0.0404	9.697e-01
PRCP	6.78241	-0.04054	9.626e-01
DYNC1H1	36.646	-0.04061	9.425e-01
PSMD10	10.6573	-0.04064	9.546e-01
C6orf203	5.543	-0.04067	9.698e-01
NSFL1C	17.384	-0.04069	9.425e-01
CNOT10	7.19449	-0.04072	9.657e-01
GPR155	8.62237	-0.04072	9.718e-01
TRAPPC2L	26.5301	-0.04082	9.413e-01
IGBP1	42.1676	-0.04115	9.366e-01
COPS2	21.5724	-0.04122	9.398e-01
KAT7	8.72659	-0.04122	9.603e-01
ACLY	13.7289	-0.04127	9.626e-01
RHOF	65.8765	-0.04136	9.336e-01
TNFAIP8	46.4173	-0.04156	9.483e-01
FBXW5	36.5777	-0.04158	9.466e-01
C6orf47	7.50675	-0.04159	9.609e-01
XBP1	30.6529	-0.04162	9.670e-01
PPP1R2	57.3584	-0.04186	9.296e-01
ZNF593	17.1205	-0.0419	9.549e-01
HNRNPDL	85.4771	-0.04209	9.384e-01
SRA1	28.1939	-0.04215	9.367e-01
MAEA	14.511	-0.04222	9.425e-01
PPP2R5E	17.0555	-0.04227	9.398e-01
LBH	103.54	-0.04244	9.507e-01
HDGFL2	12.5459	-0.04246	9.670e-01
THUMPD3	10.2774	-0.04253	9.538e-01
NEDD8	46.1566	-0.04267	9.425e-01
NRDC	36.6336	-0.04302	9.349e-01
ARID4B	56.1332	-0.04304	9.296e-01
CEP57	23.0614	-0.04309	9.339e-01
IL10RA	58.4008	-0.04321	9.477e-01
ISCA2	17.0287	-0.04326	9.442e-01
LARP4B	12.2536	-0.04334	9.647e-01
ISOC2	8.89922	-0.04345	9.568e-01
NDUFV2	119.444	-0.04355	9.348e-01
MORC3	24.5212	-0.04368	9.397e-01
GID8	22.3502	-0.0437	9.348e-01
KPNB1	42.5362	-0.04374	9.348e-01
RGL4	13.5354	-0.04384	9.639e-01
EP300	17.3866	-0.04387	9.546e-01
NEK1	7.00296	-0.04394	9.647e-01
HADHA	50.6234	-0.04396	9.020e-01
RAB3GAP1	15.98	-0.04399	9.398e-01
GCHFR	35.4458	-0.04402	9.505e-01
CHMP2B	21.3088	-0.04407	9.397e-01
ZNF91	7.87442	-0.04409	9.540e-01
MCL1	112.116	-0.04418	9.314e-01
RPRD1A	5.38803	-0.04425	9.670e-01
LACTB	13.6011	-0.0443	9.652e-01
SEL1L	12.3613	-0.04431	9.448e-01
MED1	9.02102	-0.04431	9.568e-01
APBB1IP	78.9542	-0.04435	8.981e-01
C9orf85	5.31473	-0.04438	9.634e-01
MVD	10.174	-0.04453	9.591e-01
ZNF75A	6.43962	-0.04463	9.661e-01
GCDH	6.57103	-0.04467	9.599e-01
ATRX	60.7548	-0.04468	9.280e-01
PYGO2	7.39271	-0.04473	9.609e-01
ZNF326	7.51181	-0.04479	9.609e-01
EML3	14.3941	-0.04497	9.603e-01
UBAP2L	10.5169	-0.04503	9.505e-01
SCNM1	21.4568	-0.04522	9.348e-01
BPGM	5.2655	-0.04527	9.670e-01
KIAA0040	25.5627	-0.04536	9.507e-01
SAR1B	23.2191	-0.04549	9.398e-01
SKIV2L	5.66733	-0.04552	9.693e-01
AUP1	44.7588	-0.04553	9.296e-01
VMA21	20.7938	-0.04574	9.398e-01
EZH2	8.32346	-0.04575	9.546e-01
NSMCE4A	12.5457	-0.04577	9.441e-01
GRK2	30.2754	-0.04587	9.647e-01
NNT	9.17339	-0.04589	9.507e-01
GLG1	37.2922	-0.04597	9.425e-01
SCAF8	7.20438	-0.04602	9.552e-01
RTRAF	75.437	-0.0461	8.973e-01
PLEKHG2	7.24965	-0.04611	9.718e-01
GBF1	11.7495	-0.04635	9.483e-01
CUL5	14.5646	-0.04647	9.417e-01
WDR61	14.5626	-0.04651	9.397e-01
TSPO	101.874	-0.04653	9.022e-01
DDX50	13.7364	-0.04657	9.467e-01
PPA2	10.293	-0.0467	9.467e-01
FCMR	85.8912	-0.04692	9.505e-01		Yes
FBLN7	32.544	-0.04695	9.507e-01		Yes
WDR82	21.2308	-0.0471	9.339e-01
TCEA1	87.1882	-0.04712	9.082e-01
RAC2	410.856	-0.04722	8.973e-01
IMPDH1	12.4181	-0.04723	9.507e-01
TSEN54	9.70204	-0.0475	9.609e-01
RBMX2	11.4292	-0.04752	9.481e-01
FUS	64.2084	-0.04763	9.336e-01
NUBP2	20.7523	-0.0477	9.280e-01
CYHR1	10.7386	-0.04776	9.620e-01
BIN1	42.8527	-0.04777	9.395e-01
TRBV9	28.1878	-0.04777	9.820e-01
MED24	6.10057	-0.04795	9.599e-01
ANKFY1	6.91646	-0.0482	9.552e-01
CD5	47.611	-0.04821	9.397e-01
SHKBP1	30.9772	-0.04823	9.397e-01
ARFGAP2	15.1525	-0.04838	9.425e-01
MTIF3	25.0602	-0.04838	9.397e-01
NOSIP	46.3169	-0.0486	9.339e-01
RUVBL2	9.81541	-0.04865	9.462e-01
GMDS	11.8382	-0.04866	9.398e-01
TIAL1	31.8168	-0.04871	9.115e-01
APMAP	19.0009	-0.04878	9.398e-01
P4HB	46.9395	-0.04879	9.296e-01
ARHGAP27	6.85615	-0.04882	9.546e-01
RALGAPA1	12.2195	-0.04897	9.483e-01
MRPL51	59.5418	-0.04914	9.022e-01
SECISBP2	16.562	-0.04922	9.397e-01
TYK2	8.33451	-0.04932	9.546e-01
FAAP20	33.7635	-0.04944	9.143e-01
MRPL44	14.1029	-0.04953	9.397e-01
NFATC1	11.49	-0.04962	9.670e-01
MTERF4	18.4656	-0.04965	9.439e-01
GDI1	23.3046	-0.0498	9.339e-01
SETX	29.1298	-0.04981	9.349e-01
PMAIP1	21.8792	-0.04982	9.755e-01
OGDH	20.7214	-0.05005	9.397e-01
USP33	13.2391	-0.05011	9.460e-01
SYAP1	21.3403	-0.05019	9.348e-01
NOA1	12.1553	-0.05022	9.472e-01
NFYB	8.02744	-0.05025	9.599e-01
ERBIN	18.8598	-0.05026	9.462e-01
MITD1	16.8286	-0.05028	9.339e-01
GPX7	10.9333	-0.05045	9.546e-01		Yes
TFDP1	13.9261	-0.05049	9.507e-01
FLNA	70.2903	-0.05082	9.425e-01
TRMT10C	13.4663	-0.05086	9.398e-01
PHRF1	5.77559	-0.05103	9.603e-01
LRPAP1	32.7762	-0.05112	9.037e-01
CCDC90B	23.4229	-0.05141	9.336e-01
ASAH1	15.4409	-0.05142	9.448e-01
THAP3	5.81052	-0.05146	9.568e-01
PSMD5	7.34446	-0.05152	9.507e-01
PI4KB	10.1918	-0.05152	9.462e-01
THOC5	5.78758	-0.05163	9.507e-01
PSMA7	158.662	-0.05171	8.738e-01
HNRNPA3	114.132	-0.05176	8.990e-01
HCFC1	8.36334	-0.05184	9.568e-01
RSBN1L	39.6321	-0.05187	9.143e-01
DNAJC2	15.0187	-0.05211	9.339e-01
SRSF11	71.7137	-0.05212	8.750e-01
KIAA2013	14.3826	-0.05216	9.670e-01
NOB1	16.1409	-0.05219	9.380e-01
ELP3	5.67597	-0.05226	9.507e-01
GRWD1	7.30434	-0.05251	9.535e-01
KCNK6	7.07296	-0.05253	9.507e-01
PPHLN1	23.9788	-0.05265	9.136e-01
POLR3GL	31.3852	-0.05273	9.303e-01
PRKAG1	13.632	-0.05275	9.395e-01
DOCK11	15.0044	-0.05312	9.472e-01
ADPGK	12.7715	-0.05325	9.398e-01
MRPL48	10.3866	-0.05329	9.419e-01
DNTTIP2	20.9233	-0.0534	9.325e-01
EPB41	45.4376	-0.05389	9.399e-01
ZNF330	11.5119	-0.05397	9.434e-01
SAFB2	17.6278	-0.05408	9.339e-01
THAP11	20.3739	-0.05429	9.348e-01
RSPRY1	9.87931	-0.05432	9.370e-01		Yes
SNRNP70	31.6218	-0.05438	9.221e-01
LITAF	51.1393	-0.0545	9.296e-01
ATG101	13.3631	-0.05468	9.380e-01
PSMD6	32.4056	-0.05468	9.020e-01
RPF1	7.37455	-0.05492	9.483e-01
VPS26A	16.3878	-0.05499	9.349e-01
VPS41	9.8488	-0.05516	9.425e-01
DOCK8	46.7625	-0.05518	9.064e-01
REPIN1	5.68056	-0.05523	9.662e-01
CTSL	23.0989	-0.05526	9.726e-01
CCDC43	8.71062	-0.05532	9.397e-01
GTF3A	57.9986	-0.05538	8.973e-01
MTHFD2	45.3336	-0.0555	9.361e-01
SMIM29	26.4939	-0.05554	9.280e-01
AP3D1	17.8381	-0.0556	9.398e-01
THAP6	6.74057	-0.05561	9.535e-01
CRYZL1	6.08208	-0.05574	9.507e-01
ZPR1	12.0587	-0.05575	9.425e-01
ICAM2	29.9779	-0.05585	9.385e-01
RNF44	14.7126	-0.0559	9.448e-01
TP53RK	10.4605	-0.05614	9.384e-01
ATF1	11.261	-0.05623	9.349e-01
TAF7	36.8519	-0.05625	9.033e-01
JAML	13.2764	-0.05627	9.626e-01
PRR13	109.584	-0.05637	8.457e-01
NSD2	9.95201	-0.05658	9.505e-01
HERPUD1	62.9164	-0.05661	9.143e-01
CTDSP1	20.4856	-0.05667	9.348e-01
S100A10	315.88	-0.05682	9.252e-01
CD28	53.9535	-0.05682	9.109e-01
NDUFA13	13.1421	-0.05688	9.477e-01
DNAJA3	6.66465	-0.0569	9.467e-01
GART	13.5675	-0.05698	9.336e-01
NXPE3	6.14968	-0.05718	9.477e-01		Yes
YIPF2	6.72963	-0.05736	9.505e-01
PPP6C	26.4438	-0.0574	9.022e-01
PPP1R12A	53.1281	-0.05744	8.750e-01
CCDC91	18.7564	-0.05746	9.304e-01
SNRPA	26.8811	-0.05746	9.150e-01
RFXANK	16.8692	-0.05756	9.165e-01
EMC10	22.7687	-0.05762	9.296e-01		Yes
DHX30	12.5367	-0.05781	9.380e-01
PCYT1A	5.49457	-0.05786	9.549e-01
ELOVL5	45.0701	-0.05789	9.076e-01
HNRNPR	56.7096	-0.05793	8.731e-01
PSMD11	30.8982	-0.05826	9.022e-01
ASCC1	8.51431	-0.05831	9.425e-01
PSMC4	31.7982	-0.05837	9.022e-01
NASP	26.5515	-0.05845	8.994e-01
PDCD2	30.2846	-0.05848	8.988e-01
BRAP	6.01648	-0.05858	9.448e-01
TPGS2	19.0617	-0.0586	9.336e-01
RASA3	12.9609	-0.05862	9.552e-01
GTF2A1	8.8699	-0.0587	9.425e-01
REPS1	7.11103	-0.05879	9.507e-01
ANXA5	88.4968	-0.05883	9.022e-01
SRF	7.67522	-0.05891	9.591e-01
GNB2	90.8155	-0.05901	8.994e-01
N4BP1	30.4428	-0.05907	9.425e-01
DHX29	15.7038	-0.0591	9.164e-01
MLST8	6.98312	-0.05922	9.466e-01
RB1CC1	21.6983	-0.05931	9.194e-01
PAF1	12.5745	-0.05939	9.339e-01
PNN	27.7345	-0.05948	9.204e-01
COMT	31.1233	-0.05951	8.973e-01
PSMA3	38.6728	-0.05951	9.109e-01
RAD21	72.5428	-0.0597	9.020e-01
NAALADL1	7.57508	-0.0597	9.448e-01
COX15	6.52508	-0.05972	9.438e-01
DNAJB11	16.5396	-0.05979	9.314e-01
RAB35	12.5572	-0.05988	9.339e-01
WDFY2	8.36801	-0.05997	9.472e-01
CWF19L2	6.8649	-0.06003	9.546e-01
FCRL3	7.87332	-0.06015	9.786e-01
BUD23	19.9553	-0.06016	9.221e-01
CAT	16.4335	-0.06022	9.365e-01
MIDN	14.6357	-0.06023	9.425e-01
NGLY1	11.9239	-0.06023	9.336e-01
OAZ2	5.84243	-0.06031	9.434e-01
TNIP3	20.8799	-0.06038	9.505e-01
FBH1	8.85047	-0.0604	9.483e-01
GPATCH8	15.7333	-0.06044	9.296e-01
FUCA2	8.01489	-0.06049	9.477e-01		Yes
LENG8	14.4047	-0.06055	9.481e-01
CASP2	7.1939	-0.06063	9.477e-01
GALK2	6.40736	-0.06076	9.425e-01
DIS3	10.0129	-0.0609	9.336e-01
PIGX	7.81918	-0.06101	9.348e-01
ECI2	11.5059	-0.06104	9.467e-01
MOB3A	17.7704	-0.06112	9.325e-01
TTC17	16.4939	-0.06114	9.244e-01		Yes
WASHC1	20.6221	-0.06117	9.280e-01
EIF4H	37.1205	-0.06127	9.022e-01
CYB5B	20.7791	-0.0613	9.022e-01
PBDC1	20.9362	-0.06131	9.086e-01
BBX	20.3474	-0.06139	9.239e-01
TBCB	79.0126	-0.0618	8.802e-01
PGRMC1	9.78357	-0.06187	9.336e-01
UBE4A	11.7348	-0.06206	9.347e-01
PPIA	462.503	-0.06214	8.428e-01		Yes
AIDA	10.8856	-0.06214	9.339e-01
SDAD1	17.7643	-0.06222	9.105e-01
CFAP20	11.8801	-0.06224	9.333e-01
ZNF688	14.3565	-0.06227	9.280e-01
BRK1	116.921	-0.0623	8.802e-01
GPS1	21.752	-0.06232	9.158e-01
MBIP	8.68579	-0.06256	9.477e-01
HNRNPC	110.996	-0.06258	8.620e-01
MAD2L1BP	12.4817	-0.06266	9.398e-01
PEPD	16.0925	-0.06296	9.224e-01
AAMP	17.0401	-0.06302	9.043e-01
PRRC1	8.2082	-0.06306	9.374e-01
PWP1	17.4584	-0.06322	9.059e-01
SDHA	25.352	-0.06334	9.064e-01
TUBA1A	30.1539	-0.06369	9.296e-01
TM7SF3	10.3362	-0.06372	9.339e-01
TAPBP	58.7527	-0.06382	9.043e-01
IST1	20.832	-0.06391	9.022e-01
MGME1	8.35553	-0.06395	9.360e-01
CDC16	9.79856	-0.06404	9.333e-01
DYRK2	6.5352	-0.06407	9.592e-01
ERICH1	21.6642	-0.06412	9.280e-01
ATP6V1B2	16.3567	-0.06421	9.172e-01
ICMT	6.83974	-0.06421	9.397e-01
TMEM109	18.8702	-0.06424	9.360e-01
N4BP2L2	58.4194	-0.06432	9.012e-01
DOHH	7.57781	-0.06448	9.434e-01
CLSTN3	10.4465	-0.0645	9.512e-01
SQLE	8.80225	-0.06461	9.610e-01
DELE1	13.0142	-0.0647	9.244e-01
GNG5	150.484	-0.06487	8.684e-01
GGA1	7.50042	-0.06494	9.425e-01
ELAVL1	21.9554	-0.06509	9.086e-01
GNS	6.35955	-0.06531	9.398e-01
USP36	10.9979	-0.06547	9.507e-01
ATP6V1C1	8.70709	-0.06548	9.336e-01
HAT1	13.6459	-0.06558	9.336e-01
ASH2L	5.29876	-0.0656	9.448e-01
DFFA	8.45255	-0.06563	9.339e-01
UQCRC1	34.4511	-0.06567	8.913e-01
LUC7L3	37.2859	-0.06568	9.022e-01
OCIAD1	43.1039	-0.06581	8.694e-01
DCAF15	9.22867	-0.06587	9.397e-01
SPIDR	7.80731	-0.06591	9.398e-01
CCS	17.3845	-0.06596	9.016e-01
RGS14	20.415	-0.06597	9.348e-01
PAN3	5.61621	-0.06618	9.462e-01
NPDC1	31.8144	-0.06621	9.425e-01
PPIL2	9.19185	-0.06643	9.339e-01
RPP25L	12.3725	-0.06691	9.280e-01
IP6K2	18.0535	-0.06695	9.069e-01
MRPL47	18.3858	-0.06695	9.164e-01
IDH3B	15.3171	-0.06711	9.086e-01
PTPN9	8.73489	-0.06716	9.397e-01
SCP2	39.519	-0.06724	8.683e-01
YKT6	8.72009	-0.06733	9.336e-01
PLCL1	7.78311	-0.06751	9.580e-01
UBAP1	11.9944	-0.06768	9.282e-01
MLX	22.4276	-0.06796	8.973e-01
RNPC3	11.1267	-0.06805	9.296e-01
EID1	96.1804	-0.0681	8.409e-01
FCHO1	5.613	-0.06815	9.477e-01
UBXN11	5.93121	-0.06817	9.507e-01
STK25	15.1249	-0.06834	9.277e-01
FOXJ3	6.88036	-0.06844	9.397e-01
GON4L	18.9306	-0.06848	8.994e-01
MAPK6	9.76214	-0.06859	9.296e-01
GAK	11.7371	-0.06861	9.367e-01
DHX15	15.1999	-0.06863	9.022e-01
NOLC1	13.2043	-0.06889	9.280e-01
GLB1	14.0608	-0.06889	9.137e-01
TMSB10	2172.77	-0.06889	9.020e-01
MAT2B	65.4976	-0.06911	8.530e-01
FAM50B	8.20329	-0.06916	9.397e-01
PARP10	13.26	-0.06939	9.489e-01
ARL14EP	14.1772	-0.0694	9.164e-01
GRPEL2	8.63637	-0.06944	9.339e-01
RALB	7.82111	-0.06949	9.348e-01
ANKRD13A	10.2296	-0.06963	9.425e-01
KATNA1	8.26235	-0.06964	9.296e-01
DLG1	11.0972	-0.06968	9.336e-01
HLA-E	395.346	-0.06984	8.374e-01		Yes
TARBP2	7.4046	-0.07022	9.324e-01
POLR2A	21.2444	-0.07025	9.278e-01
OFD1	16.4646	-0.07028	9.172e-01
ACTA2	19.1675	-0.07029	9.361e-01
ICOS	59.5464	-0.0703	9.296e-01
DYNC1LI1	13.4614	-0.07036	9.109e-01
MALSU1	16.6769	-0.07043	9.016e-01
TBK1	13.7146	-0.07043	9.100e-01
PRRC2A	19.8903	-0.07053	9.244e-01
UQCC3	10.4798	-0.07077	9.296e-01
POLE4	28.5908	-0.07077	8.895e-01
SRI	55.7729	-0.0708	8.647e-01
SSU72	57.0813	-0.07086	8.603e-01
ZMYM2	15.6937	-0.071	9.022e-01
LAMTOR1	52.2135	-0.07108	8.379e-01
TROVE2	21.6838	-0.07113	9.016e-01
MTMR14	14.6858	-0.0712	9.136e-01
SUMF2	19.1547	-0.07133	9.022e-01
RNASEH2C	17.0904	-0.07143	9.332e-01
LYAR	10.5282	-0.07153	9.360e-01
PARVG	24.1171	-0.07159	9.082e-01
FRYL	19.1599	-0.07176	9.145e-01
TATDN2	7.38712	-0.07185	9.425e-01
NSL1	15.3329	-0.0719	9.016e-01
COMTD1	16.0206	-0.07202	9.150e-01
FAM120B	9.57579	-0.07203	9.336e-01
PPIL1	8.22825	-0.07204	9.398e-01
SMIM12	25.0644	-0.07215	8.830e-01
PUS7L	8.93327	-0.07226	9.280e-01
SWI5	6.72021	-0.0723	9.397e-01
MYL12B	234.952	-0.07232	7.783e-01
KRAS	41.5025	-0.07254	9.082e-01
RAB24	9.75069	-0.07266	9.397e-01
WDR37	6.76364	-0.07269	9.348e-01
TMC8	22.8595	-0.07277	9.300e-01
MAGEF1	5.29847	-0.07279	9.425e-01
ZKSCAN1	14.0032	-0.07291	9.143e-01
TM2D1	14.4317	-0.07313	9.082e-01
RPN2	47.1083	-0.07322	8.198e-01
TSPAN5	26.5518	-0.07325	9.022e-01
SNRPD1	39.4367	-0.07332	8.802e-01
FBXL15	11.6906	-0.07341	9.136e-01
MED8	14.7916	-0.07348	9.043e-01
MDN1	6.43458	-0.07348	9.448e-01
RUVBL1	12.6598	-0.07378	9.087e-01
LAT2	5.57913	-0.07381	9.535e-01
NBR1	18.6131	-0.07407	8.994e-01
RGP1	7.64512	-0.07408	9.348e-01
TNFRSF10A	7.60036	-0.07428	9.397e-01
HARS2	6.67701	-0.07448	9.339e-01
DYNLRB1	89.1556	-0.07454	8.307e-01
HLA-B	1684.07	-0.07457	9.022e-01
GMPR2	14.2572	-0.07487	9.020e-01
CNOT8	16.337	-0.07488	8.933e-01
CSTB	127.836	-0.075	8.750e-01
VRK1	6.71298	-0.07505	9.324e-01
MAP4	25.6211	-0.07535	9.016e-01
RALBP1	30.1333	-0.07538	8.755e-01
CFAP298	11.6001	-0.07573	9.136e-01
WDR5	6.09391	-0.07577	9.348e-01
SLF1	6.58683	-0.07578	9.404e-01
RNF166	21.4009	-0.0759	9.103e-01
SIGMAR1	9.25133	-0.07593	9.318e-01
ARF1	100.374	-0.076	7.866e-01
TLNRD1	10.5858	-0.07608	9.397e-01
IRAK4	20.7741	-0.07616	8.895e-01
MYO5A	19.2928	-0.0762	9.296e-01
TPRA1	7.2015	-0.07645	9.397e-01
CBX3	60.115	-0.07654	8.589e-01
PPP4C	63.8531	-0.07667	8.244e-01
TMUB2	9.10796	-0.07682	9.339e-01
NUP37	9.11451	-0.07699	9.280e-01
CDK5RAP3	18.9043	-0.077	9.006e-01
SYNE3	8.1534	-0.0772	9.425e-01
TMEM115	8.62581	-0.07784	9.303e-01
CPNE2	7.84834	-0.07792	9.538e-01
UBC	373.541	-0.07797	8.326e-01
KARS	13.6188	-0.07819	9.012e-01
APPL1	17.7454	-0.0783	8.918e-01
NIPSNAP2	11.4281	-0.07832	9.022e-01
SMARCB1	19.1493	-0.0784	8.970e-01
DOCK2	21.0414	-0.07841	9.012e-01
CD47	49.0405	-0.07862	8.731e-01
PMPCA	9.34291	-0.07885	9.192e-01
DNAJB6	33.7241	-0.07886	8.951e-01
NUP50	19.2728	-0.07887	8.808e-01
HIBADH	6.1735	-0.07892	9.296e-01
UBTF	21.3726	-0.07893	9.016e-01
BAD	15.527	-0.07908	8.973e-01
CSNK1G2	17.4755	-0.07911	9.448e-01
TXLNA	9.84949	-0.07918	9.186e-01
NDUFS3	29.699	-0.07926	8.555e-01
GOPC	20.5181	-0.07954	8.710e-01
UPF3B	8.56303	-0.07969	9.296e-01
SUGT1	29.0603	-0.07983	8.603e-01
SLC35B1	11.6306	-0.07994	9.022e-01
SNRPC	44.237	-0.07996	8.376e-01
FADD	15.1922	-0.08012	8.981e-01
CCM2	31.8555	-0.08022	8.830e-01
HSD17B10	29.293	-0.08027	8.603e-01
CCT4	53.3962	-0.08052	8.448e-01
ARIH2	27.1933	-0.08054	8.695e-01
COX7A2L	63.4237	-0.08055	8.459e-01
COQ10B	14.5252	-0.08056	9.043e-01
BANF1	43.8567	-0.08063	8.457e-01
TRAV12-2	20.2172	-0.08078	9.683e-01
GNPAT	14.9273	-0.08086	8.969e-01
NORAD	30.3054	-0.08111	8.990e-01
TNIP1	46.824	-0.0812	8.750e-01
TTF1	8.2383	-0.08123	9.145e-01
VPS26B	14.9956	-0.08133	9.087e-01
NEU1	13.0614	-0.08138	9.087e-01
PPM1M	27.6432	-0.08139	8.816e-01
KPNA3	13.0581	-0.08142	8.970e-01
CISD1	15.8682	-0.0816	9.103e-01
TMED3	17.5217	-0.08162	8.739e-01
CIZ1	7.44453	-0.08168	9.324e-01
MRPL35	9.88449	-0.08173	9.150e-01
UQCC2	24.8663	-0.0818	9.016e-01
MGAT1	28.7189	-0.08183	8.851e-01
COA4	22.9649	-0.08197	8.755e-01
TNFAIP8L1	5.3719	-0.08197	9.398e-01
CMTM3	56.9881	-0.08199	8.750e-01
GRAMD1A	19.9396	-0.08201	9.087e-01
PSMD8	82.8139	-0.08203	7.996e-01
AKR1B1	16.1163	-0.08204	9.020e-01
ASB1	7.82308	-0.08209	9.164e-01
KDSR	30.2791	-0.08226	9.244e-01
FAM117A	15.1934	-0.0823	9.397e-01
FBXW2	12.4558	-0.08234	8.918e-01
MACF1	43.5178	-0.0824	9.043e-01
CHM	6.13551	-0.0824	9.339e-01
ELP2	9.83044	-0.08243	9.037e-01
HARS	15.5948	-0.08244	8.731e-01
MRS2	5.8023	-0.08265	9.244e-01
GPR137B	11.8669	-0.08272	9.103e-01
TXNDC15	21.3499	-0.08274	8.501e-01
RBL1	5.32997	-0.08275	9.397e-01
NCDN	6.063	-0.08303	9.603e-01
MAN2C1	5.43521	-0.0833	9.401e-01
ZRANB2	28.3169	-0.08345	8.973e-01
GLYCTK	5.60414	-0.0835	9.339e-01
PCMT1	30.1929	-0.0836	8.731e-01
CASC3	13.3711	-0.08372	9.022e-01
TRAF7	10.6001	-0.08377	9.244e-01
CCNT1	9.98127	-0.08386	9.221e-01
TRAV13-2	11.9646	-0.08386	9.538e-01
PTPN2	33.539	-0.08392	8.647e-01
ZNF414	7.84809	-0.08406	9.348e-01
IRF1	91.5824	-0.08428	9.016e-01
AGPAT3	12.3685	-0.08433	9.223e-01
LBR	42.5572	-0.08435	8.621e-01
CD84	12.9577	-0.08435	9.296e-01
SRSF3	62.2291	-0.08445	8.022e-01
DDB2	18.8633	-0.08458	9.136e-01
TPRKB	12.5981	-0.08466	8.951e-01
XRCC6	61.6267	-0.08497	8.106e-01
DLEU2	5.76782	-0.08499	9.398e-01
GNAI3	23.1873	-0.08513	8.589e-01
MTO1	7.19237	-0.08523	9.133e-01
GOLGA4	30.4738	-0.08532	8.589e-01
DCAF5	14.0184	-0.08536	9.022e-01
POLR1D	57.7324	-0.08549	8.299e-01
N4BP2	9.21682	-0.08552	9.238e-01
ARRDC1	21.5749	-0.08557	8.802e-01
CDC123	27.3988	-0.08597	8.448e-01
MGST3	29.9613	-0.08629	9.087e-01
VIRMA	9.9947	-0.0863	9.143e-01
ZNF207	39.2434	-0.08633	8.254e-01
TFG	14.8716	-0.08638	8.830e-01
PDCD4	30.2798	-0.08659	9.023e-01
CNBP	115.358	-0.08678	7.750e-01
GRSF1	35.6746	-0.08679	8.379e-01
NIT2	12.4143	-0.0869	8.981e-01
RFK	9.97475	-0.08693	9.016e-01
SYNE1	18.9585	-0.08695	9.109e-01
LYPLA2	30.8106	-0.08696	8.377e-01
CD3D	303.612	-0.08697	8.049e-01
BSG	62.5753	-0.08711	7.831e-01
TMEM123	59.8349	-0.08715	8.918e-01
RPP30	9.78593	-0.08716	9.022e-01
RPIA	14.2748	-0.08717	8.918e-01
RAD51C	9.50541	-0.08718	9.059e-01
CAPZA1	55.4429	-0.08719	8.457e-01
EPS15	27.7089	-0.08722	8.769e-01
DGCR2	7.3231	-0.08743	9.339e-01
TRAPPC1	109.769	-0.08758	7.500e-01
LRRC8C	6.63682	-0.0877	9.397e-01
GOLGA7	25.2143	-0.0877	8.379e-01
LMBR1L	8.2148	-0.08794	9.022e-01
CWF19L1	5.76822	-0.08803	9.172e-01
RPRD2	12.0808	-0.08823	9.038e-01
MPHOSPH9	6.57729	-0.0883	9.280e-01
SLC35B3	7.23543	-0.08854	9.196e-01
CCDC47	18.1049	-0.08859	8.684e-01
RAB11A	45.4475	-0.08874	8.531e-01
CCDC32	18.8155	-0.08881	8.647e-01
VEZT	10.3724	-0.08906	9.043e-01
PTBP3	36.6622	-0.0892	8.570e-01
PEX19	6.12837	-0.0893	9.280e-01
MRPS2	14.1252	-0.08945	8.801e-01
TOP1	49.6104	-0.08947	8.379e-01
RHOA	243.671	-0.08968	7.089e-01
LRIG1	6.41957	-0.08968	9.398e-01
TIMM50	10.1482	-0.08976	8.927e-01
P4HTM	10.7223	-0.08977	9.105e-01
LSM1	21.6804	-0.08977	8.457e-01
COPS7B	5.90517	-0.09003	9.205e-01
UTP3	8.72104	-0.09035	9.059e-01
AP3S1	20.2418	-0.09035	8.647e-01
VPS29	39.4125	-0.09053	8.084e-01
RMDN1	11.6637	-0.09084	8.973e-01
AP2A2	6.58021	-0.09084	9.294e-01
EMB	57.7949	-0.09109	8.918e-01
PSMD13	36.4873	-0.0911	8.307e-01
ABCB10	5.63358	-0.09115	9.466e-01
RBM18	12.5001	-0.09119	8.895e-01
MFF	30.1347	-0.0912	8.307e-01
ECPAS	9.05252	-0.09126	9.022e-01
RNF8	8.27412	-0.09128	9.022e-01
PITPNM1	10.1497	-0.09132	9.296e-01
ZNF106	22.5046	-0.09142	8.621e-01
KAT8	10.6398	-0.09147	9.020e-01
VPS51	27.8999	-0.09149	8.973e-01
TGDS	5.7111	-0.09155	9.280e-01
NOP56	13.0096	-0.0917	8.994e-01
ABRACL	104.964	-0.09183	8.379e-01
HCCS	5.72501	-0.09197	9.280e-01
TRAF5	20.8304	-0.09201	9.016e-01
MPC2	37.2304	-0.09202	8.195e-01
THOC2	21.0594	-0.0922	8.479e-01
CNPY3	27.0325	-0.09228	8.627e-01
NIPBL	30.0692	-0.09236	8.647e-01
TMEM43	14.994	-0.0924	8.981e-01
LMAN2	54.671	-0.09257	7.469e-01
DDX41	7.96691	-0.09267	8.981e-01
HLA-C	1007.58	-0.09271	8.750e-01
RSU1	20.3942	-0.09291	8.714e-01
APBB1	7.64997	-0.09313	9.296e-01
ALDH9A1	22.6305	-0.0932	8.731e-01
PPP1R21	8.7689	-0.09321	9.043e-01
PRPF39	5.96597	-0.09327	9.164e-01
IREB2	9.6551	-0.09351	8.981e-01
VIM	638.229	-0.09361	8.459e-01
PQBP1	29.0454	-0.09386	8.457e-01
ATAD2	8.0735	-0.09387	9.127e-01
PSME1	195.278	-0.09405	7.995e-01
FKBP1A	84.8365	-0.09422	8.531e-01
CBLB	31.8946	-0.09427	8.976e-01
EIF3E	81.995	-0.09429	8.220e-01
GDI2	62.5355	-0.09437	7.847e-01
RAB7A	47.2562	-0.09442	7.750e-01
TRPM7	13.8109	-0.09451	8.918e-01
PFN1	1312.26	-0.09463	7.750e-01
NPRL2	8.90145	-0.09467	9.164e-01
KLF12	5.69831	-0.09469	9.296e-01
PLIN2	25.7499	-0.09477	8.951e-01
CARS	16.9674	-0.09481	8.899e-01
POLR3C	6.12214	-0.09486	9.157e-01
IRF3	20.5048	-0.09487	8.603e-01
NOL11	9.05931	-0.09494	9.020e-01
SNX1	22.4532	-0.09498	8.383e-01
LGALS8	17.5463	-0.09499	8.981e-01
CD53	118.545	-0.09502	7.936e-01
SNHG7	30.7465	-0.09516	9.020e-01
TMEM59	96.5692	-0.09516	7.831e-01
TMEM120B	6.29263	-0.09545	9.336e-01
TBX21	10.7748	-0.09548	9.408e-01
TTC1	18.8468	-0.09552	8.620e-01
UBLCP1	19.2771	-0.09576	8.750e-01
DNTTIP1	9.52737	-0.09578	9.020e-01
SLC43A3	6.192	-0.09587	9.348e-01
TAZ	10.9603	-0.09595	9.016e-01
CMAS	12.0569	-0.09605	8.750e-01
MRPS31	14.2816	-0.09619	8.755e-01
HSD17B11	11.865	-0.09622	9.115e-01
PFKL	24.2149	-0.09623	8.981e-01
SELENOS	24.1804	-0.09633	8.827e-01
MLF2	30.6144	-0.09638	8.234e-01
SCAMP2	49.3607	-0.09656	7.831e-01
TAF2	6.92983	-0.09656	9.086e-01
SEPT9	66.0334	-0.09663	8.973e-01
SRP54	20.3734	-0.09665	8.566e-01
LCK	177.547	-0.09667	8.275e-01
HSPD1	82.2259	-0.09669	8.981e-01
ZC3HAV1	38.1291	-0.09688	8.750e-01
CDC73	21.3274	-0.097	8.428e-01
FAM96A	37.2533	-0.09702	7.952e-01
SNX17	41.7405	-0.09703	8.029e-01
RAB3GAP2	8.29217	-0.0972	9.016e-01
BNIP3	8.30526	-0.09721	9.296e-01
FEM1B	6.9719	-0.09721	9.143e-01
C22orf39	15.1458	-0.0973	8.731e-01
BTAF1	10.3602	-0.0973	9.100e-01
TSPAN14	30.0883	-0.09749	8.785e-01
PPP6R2	8.96707	-0.09754	9.033e-01
PSMB5	22.6951	-0.09762	8.738e-01
CHCHD1	25.7656	-0.09781	8.402e-01
FBXO21	9.64346	-0.09782	8.913e-01
BTF3L4	24.7828	-0.09782	8.564e-01
ECE1	11.2308	-0.09783	9.087e-01
YIPF3	33.7618	-0.09792	7.886e-01
ANXA2R	17.7948	-0.098	9.037e-01
CENPT	7.57509	-0.09803	9.172e-01
PSMC6	24.9438	-0.09819	8.374e-01
CDK16	5.76133	-0.09821	9.179e-01
FAM78A	9.08221	-0.09843	9.087e-01
TSPYL2	10.9868	-0.09854	9.345e-01
VCP	78.0115	-0.09854	7.911e-01
DNAJC1	30.0418	-0.09854	8.307e-01
FAAH2	6.6941	-0.09856	9.385e-01
SFPQ	80.0177	-0.09863	8.604e-01
MOB1A	42.8272	-0.09864	7.911e-01
SNX20	19.072	-0.09903	8.918e-01
GANAB	11.3908	-0.09907	8.994e-01
PLAA	13.213	-0.09919	8.647e-01
SUMO2	229.424	-0.09921	7.419e-01
TRAPPC6A	27.5271	-0.09928	8.457e-01
HK1	21.5695	-0.09931	8.759e-01
S1PR4	68.6125	-0.09941	9.043e-01
AIFM1	8.38864	-0.09951	8.947e-01
C12orf29	5.73212	-0.09956	9.150e-01
VASP	36.9165	-0.09958	8.555e-01
MUC20-OT1	9.92968	-0.09968	9.174e-01
USP4	17.6106	-0.09968	8.647e-01
RNF181	47.3208	-0.10003	8.029e-01
LAMTOR5	50.8303	-0.10012	7.749e-01
TIMM8B	29.6737	-0.10019	8.548e-01
ZNF800	23.0261	-0.10023	8.365e-01
SRRD	5.71957	-0.10026	9.222e-01
BCAT2	7.54146	-0.10033	8.973e-01
CMTR2	5.53474	-0.10047	9.082e-01
EIF2S3	36.0688	-0.10053	8.374e-01
WRAP73	10.9875	-0.10075	8.780e-01
PANK3	7.43356	-0.10101	9.072e-01
ACIN1	27.2242	-0.10105	8.515e-01
PCGF5	25.0772	-0.10107	8.802e-01
MICAL1	17.9632	-0.10115	8.981e-01
TOR1B	6.35423	-0.10121	9.016e-01
SNRPE	31.9634	-0.10132	8.731e-01
GPAA1	17.1654	-0.10137	8.647e-01
CYTH4	9.40991	-0.10149	9.022e-01
FAS	43.8262	-0.10163	8.750e-01		Yes
USP8	17.7115	-0.10167	8.457e-01
YBX3	5.66102	-0.10167	9.425e-01
SSB	36.5231	-0.1019	8.191e-01
MRPL18	23.1441	-0.10194	8.555e-01
ZDHHC12	23.7488	-0.10196	8.379e-01
PRKAA1	10.2451	-0.1022	8.951e-01
PIGP	10.1947	-0.10225	8.981e-01
CDK5RAP1	7.4593	-0.1023	9.043e-01
LCP1	137.552	-0.10234	8.374e-01
YARS	26.8904	-0.10251	8.561e-01
TPP2	13.8918	-0.10256	8.844e-01
PSMD7	41.6287	-0.1028	7.750e-01
PTPRC	386.862	-0.1028	7.996e-01
OAZ1	341.207	-0.10282	7.128e-01
CTSA	62.2489	-0.10296	8.428e-01
TLK1	55.9817	-0.10304	8.429e-01
RFC2	6.07026	-0.10328	9.016e-01
AHNAK	93.387	-0.10336	9.117e-01
TOM1	16.7003	-0.10349	8.707e-01
MAPK3	9.7315	-0.10359	9.016e-01
COPZ1	39.4284	-0.10382	8.022e-01
ARPC5L	64.485	-0.10382	7.366e-01
RAB11FIP4	6.42931	-0.10394	9.087e-01
RNASET2	51.7456	-0.10409	8.275e-01		Yes
POLD4	47.7708	-0.10418	8.136e-01
PDRG1	5.57043	-0.1042	9.100e-01
BCL7B	18.0669	-0.10429	8.335e-01
ACP2	6.80076	-0.10436	9.020e-01
ZFPL1	7.82634	-0.10449	8.896e-01
DNPEP	12.3616	-0.10449	8.624e-01
DDI2	8.75964	-0.10456	9.100e-01
ATXN2	10.3044	-0.10461	8.918e-01
ASTE1	5.35035	-0.10473	9.087e-01
LSM14A	47.8426	-0.10502	7.673e-01
ERAP1	11.1603	-0.10506	8.994e-01		Yes
NKIRAS2	6.37803	-0.10509	9.012e-01
CCNK	15.3183	-0.1051	8.707e-01
ANKIB1	8.12046	-0.10514	9.165e-01
TC2N	10.6232	-0.10525	9.442e-01
ZNHIT1	45.6223	-0.10532	7.984e-01
LRRC59	14.5827	-0.10532	8.457e-01
MRPL4	24.7335	-0.10541	8.220e-01
COPG1	13.0809	-0.10545	8.690e-01
LSM8	42.8028	-0.10558	7.974e-01
ZNF880	5.65961	-0.1058	9.336e-01
PRCC	12.172	-0.10586	8.589e-01
ATP5F1A	80.7962	-0.10587	7.296e-01
FKBP15	7.77934	-0.1059	8.973e-01
C1orf174	8.31357	-0.10592	8.918e-01
PLPBP	13.2711	-0.10595	8.647e-01
NUDT3	12.7754	-0.10614	8.731e-01
ACTR10	15.2907	-0.10639	8.731e-01
RBM5	9.60391	-0.10653	9.022e-01
CBFA2T2	6.54408	-0.10671	9.022e-01
NUDT14	8.84408	-0.10671	9.296e-01
PLD3	17.1573	-0.10672	8.731e-01
LRIF1	9.54687	-0.10679	8.802e-01
INTS14	6.0721	-0.10688	9.020e-01
PSMD3	16.9501	-0.10691	8.486e-01
FN3KRP	7.55373	-0.10694	9.172e-01
AKAP5	5.75219	-0.10703	9.397e-01
YIF1B	17.8913	-0.10727	8.403e-01
SMDT1	71.3752	-0.10728	8.457e-01
PACS1	24.258	-0.10728	8.973e-01
ETNK1	22.4278	-0.10745	8.459e-01
DNAJC17	7.65558	-0.10756	8.947e-01
CPSF2	11.6503	-0.1077	8.645e-01
HELLS	7.74053	-0.10773	9.067e-01
HSPA4	23.9368	-0.10778	8.376e-01
MAN1B1	8.96449	-0.10779	8.973e-01
ATP13A1	13.2356	-0.10801	9.022e-01
UCP2	232.309	-0.10808	8.621e-01
BAZ2A	22.1326	-0.10816	8.647e-01
NSMAF	9.47981	-0.10818	8.851e-01
GRB2	52.6405	-0.10821	7.721e-01
TSR2	18.5732	-0.10821	8.555e-01
PREB	13.3159	-0.10829	8.603e-01
CALR	115.872	-0.1083	8.459e-01
GPN3	5.67645	-0.10839	9.143e-01
MBD4	15.6281	-0.10846	8.461e-01
ETFA	27.8182	-0.10877	7.967e-01
HNRNPU	117.148	-0.10897	7.911e-01
MAGOHB	7.46432	-0.10897	9.043e-01
GLIPR2	19.7485	-0.10905	8.755e-01
MDH2	66.6029	-0.10913	6.705e-01
IL27RA	34.8399	-0.10916	8.521e-01
CCDC93	6.49316	-0.1092	8.973e-01
ATP6V1D	15.4148	-0.10941	8.251e-01
BTBD1	12.8036	-0.10946	8.838e-01
DYM	9.25261	-0.10954	8.969e-01
HCST	156.004	-0.1097	8.461e-01
CPNE1	13.3206	-0.10978	8.973e-01
MTX1	12.4073	-0.10979	8.523e-01
PHF10	9.79624	-0.10983	9.022e-01
SEM1	86.2697	-0.11006	8.308e-01
PHYKPL	26.9879	-0.11007	8.399e-01
TTC5	6.38631	-0.11011	9.020e-01
ALG12	7.42523	-0.11016	8.981e-01
FUOM	12.5194	-0.11042	8.973e-01
DYNLL1	140.779	-0.11044	7.797e-01
AIP	57.7131	-0.11057	6.985e-01
STRN	10.0852	-0.11066	8.973e-01
C1orf43	49.5417	-0.11095	7.703e-01
NUBP1	10.3829	-0.11107	8.750e-01
IL6ST	32.2062	-0.11108	8.994e-01		Yes
MEI1	14.6177	-0.11114	8.715e-01
LETMD1	16.6718	-0.1113	8.457e-01
ATP5F1B	121.99	-0.1113	6.875e-01
RGS19	35.3748	-0.11137	8.307e-01
PPT1	21.9898	-0.11157	8.459e-01
TDP2	10.5305	-0.11162	8.647e-01
KDELR2	32.0266	-0.1118	8.379e-01
POLR2D	7.75117	-0.11181	8.802e-01
RFFL	13.0783	-0.11185	8.981e-01
PTK2B	17.3997	-0.11186	8.714e-01
ZNF644	17.5852	-0.11201	8.379e-01
CD99	200.059	-0.11215	7.672e-01
NUDT16L1	19.4278	-0.11222	8.007e-01
RNF25	5.5614	-0.11234	8.970e-01
ARL8B	19.5215	-0.11258	8.163e-01
KLHDC2	16.0684	-0.11268	8.307e-01
TCP1	26.9596	-0.11292	8.130e-01
SF3B3	17.416	-0.11293	8.365e-01
ZEB2	6.64258	-0.11297	9.500e-01
DERL1	30.6804	-0.11311	7.892e-01
GPANK1	7.36458	-0.11313	8.714e-01
MRPL28	26.0695	-0.11331	8.084e-01
TRIB3	6.56414	-0.11357	9.339e-01
TRAPPC3	27.3505	-0.11357	7.750e-01
TRBV18	30.5378	-0.11396	9.477e-01
PPP4R3B	26.0328	-0.11428	7.911e-01
DDHD2	6.0175	-0.11454	8.973e-01
DDRGK1	31.6428	-0.11458	7.734e-01
HDAC7	21.9373	-0.1148	8.809e-01
EMC3	24.9039	-0.11485	8.049e-01
ARFRP1	12.1661	-0.11507	8.441e-01
SCLT1	9.38105	-0.11521	8.973e-01
NUCKS1	42.881	-0.11526	8.307e-01
KDELR1	39.7396	-0.11534	7.672e-01
PSMC2	22.3777	-0.11535	8.233e-01
CDCA7	5.25655	-0.11565	9.296e-01
LRRC58	7.04381	-0.11575	8.981e-01
TRIM27	17.9337	-0.11588	8.457e-01
NDUFAF1	6.74325	-0.11619	8.973e-01
C4orf3	83.4861	-0.11621	7.750e-01
MRPL16	24.9542	-0.11649	7.871e-01
PSTPIP1	27.5444	-0.11674	8.136e-01
ARHGEF1	56.9512	-0.11684	8.604e-01
CCT7	38.4344	-0.117	7.500e-01
TRAV8-4	18.5872	-0.11702	9.398e-01
TMUB1	29.0821	-0.11703	8.098e-01
DUSP11	17.77	-0.11706	8.275e-01
C5orf22	5.69337	-0.11709	9.043e-01
MED28	20.1568	-0.11713	8.068e-01
BMI1	7.23063	-0.11718	8.994e-01
EXOSC4	10.3069	-0.11729	8.589e-01
NUDT5	41.3357	-0.11737	7.750e-01
ADPRHL2	9.47155	-0.11742	8.768e-01
SERINC5	8.76003	-0.11748	9.324e-01
HNRNPK	132.746	-0.11785	6.395e-01
ATP5IF1	103.25	-0.11788	7.705e-01
PSMG2	41.3338	-0.11794	7.443e-01
SECISBP2L	19.2093	-0.11802	8.461e-01
MR1	10.2821	-0.11809	8.647e-01
ORAI3	8.83133	-0.11813	9.022e-01
RRP1	5.85033	-0.11821	8.981e-01
EBLN3P	13.2218	-0.11846	8.518e-01
PSMB1	101.973	-0.1185	6.365e-01
STRBP	6.20931	-0.1185	9.087e-01
LPIN1	16.2229	-0.11863	8.429e-01
LMBRD2	6.0141	-0.11866	8.931e-01
SKAP1	92.4103	-0.11868	8.079e-01
BRMS1	16.1431	-0.11871	7.996e-01
TMEM106C	13.4247	-0.11894	8.769e-01
LSM6	35.6671	-0.11917	7.933e-01
SPG21	18.7649	-0.1194	8.319e-01
GIPC1	16.3414	-0.11956	8.785e-01
DNAJC7	26.4912	-0.11991	7.673e-01
ANP32B	115.851	-0.12021	6.641e-01
ECHS1	23.4718	-0.12031	7.929e-01
AURKAIP1	62.4818	-0.12054	6.705e-01
MRPL46	10.3241	-0.12069	8.589e-01
COMMD9	9.4977	-0.12069	8.621e-01
MRPS28	6.65624	-0.12072	8.920e-01
AGGF1	19.568	-0.12084	7.831e-01		Yes
C1orf50	7.18197	-0.12109	8.895e-01
MCTS1	17.2282	-0.12121	8.270e-01
ICAM3	100.982	-0.12126	7.296e-01
ITGAL	23.5241	-0.1213	8.620e-01
CKLF	75.8666	-0.12134	8.918e-01		Yes
ATG3	26.4524	-0.12138	7.750e-01
NHLRC3	5.68643	-0.12145	9.033e-01		Yes
HSCB	6.21334	-0.12157	8.851e-01
KCTD13	6.27997	-0.12161	8.994e-01
TMSB4X	3085.54	-0.12179	7.705e-01
RNF138	8.89957	-0.12182	8.589e-01
LSM4	24.2083	-0.12182	7.750e-01
PPP3CB	11.7633	-0.12235	8.457e-01
COPS8	13.9167	-0.12239	8.379e-01
L3MBTL2	6.80194	-0.12255	8.830e-01
NME6	10.5739	-0.12281	8.457e-01
UQCRFS1	56.8473	-0.12285	6.395e-01
AZI2	12.6837	-0.12286	8.403e-01
CACYBP	85.6611	-0.12286	8.307e-01
STX5	13.711	-0.12287	8.233e-01
UBE2J2	19.2152	-0.12305	8.024e-01
CSTF2T	10.2912	-0.12306	8.457e-01
SH3BGRL	77.0431	-0.12307	7.295e-01
FMNL3	9.68529	-0.12339	9.016e-01
VPS45	5.97328	-0.12339	8.869e-01
HACD4	26.0835	-0.12342	8.428e-01
NT5C	41.7441	-0.12342	7.996e-01
EVL	118.71	-0.12373	7.976e-01
TMEM170A	8.26277	-0.12389	8.755e-01
PSMA5	73.8478	-0.12424	6.571e-01
NDUFA10	23.1287	-0.12437	7.831e-01
DCAF13	12.0962	-0.12439	8.604e-01
YPEL2	13.1217	-0.12441	8.822e-01
FTO	5.68654	-0.12451	9.022e-01
COMMD4	19.2873	-0.12454	7.831e-01
RAB5A	20.6537	-0.12467	8.296e-01
MARF1	12.8837	-0.12512	8.587e-01
GTF2F1	21.1256	-0.12518	8.077e-01
ANAPC15	17.6885	-0.12527	8.461e-01
RXRB	6.97174	-0.12531	8.895e-01
GLOD4	18.7377	-0.12532	8.376e-01
KLHL6	6.43771	-0.12533	9.016e-01
MTHFS	10.8852	-0.12533	8.981e-01
CCAR1	24.2332	-0.12537	7.840e-01
FBXO7	27.4453	-0.12543	7.705e-01
TP53I13	14.4721	-0.12548	8.809e-01
BZW2	11.0641	-0.12559	8.457e-01
FBXL17	5.92005	-0.12606	9.241e-01
WBP2	26.4867	-0.1261	7.783e-01
HTT	7.90244	-0.12611	8.785e-01
PNKP	19.6771	-0.12623	7.847e-01
PIN1	39.0656	-0.12636	7.014e-01
JAK3	41.9038	-0.12642	8.521e-01
TMEM87B	15.659	-0.12655	8.379e-01
COPS3	19.392	-0.12656	8.155e-01
MGAT2	12.4981	-0.12659	8.379e-01
RHOG	109.976	-0.1266	6.305e-01
METTL5	24.099	-0.12675	7.750e-01
TAOK3	28.2035	-0.12679	7.716e-01
CBX1	10.2622	-0.12684	8.600e-01
LIPA	8.28371	-0.12689	8.621e-01
HMGCR	6.33244	-0.12691	9.020e-01
ZCCHC7	10.4445	-0.12691	8.457e-01
GSTK1	124.929	-0.12701	6.652e-01
ACADM	13.5785	-0.12705	8.365e-01
OTULINL	8.56865	-0.12725	8.739e-01
FABP5	24.3635	-0.12731	9.102e-01
USP25	10.2771	-0.12734	8.981e-01
CCAR2	9.81211	-0.1274	8.731e-01
ECH1	10.442	-0.12741	8.930e-01
VPS13A	12.9395	-0.1275	8.457e-01
TOMM70	11.6871	-0.12751	8.350e-01
SEC61A1	16.4824	-0.12761	8.307e-01
TMEM208	27.2778	-0.12769	7.976e-01
ENDOD1	5.94553	-0.12788	9.236e-01		Yes
TBC1D10A	9.77531	-0.1279	8.750e-01
UBE2V2	19.4394	-0.12803	7.911e-01
IDH3G	24.477	-0.12847	7.750e-01
HNRNPA2B1	256.723	-0.12862	6.090e-01
GGNBP2	27.5654	-0.12875	7.500e-01
ECHDC1	17.3865	-0.12877	8.130e-01
RAB33A	21.5076	-0.12881	8.379e-01
LDLR	8.18225	-0.12904	9.324e-01
TXNIP	167.219	-0.12919	9.020e-01
MKL1	11.2816	-0.12919	8.521e-01
SPTSSA	8.23654	-0.12947	8.589e-01
NMRAL1	8.88562	-0.12954	8.759e-01
RARS2	5.52523	-0.12968	8.895e-01
SUMO1	57.4659	-0.12995	7.434e-01
SYT11	17.3362	-0.13004	8.647e-01
FEZ2	8.82366	-0.13013	8.869e-01
MPV17	20.6192	-0.13019	7.750e-01
SIPA1	14.7677	-0.13025	8.947e-01
PRKCB	16.2523	-0.13068	8.780e-01
ZNF638	23.8317	-0.13071	7.911e-01
MTG1	7.92852	-0.1308	8.895e-01
TBC1D23	6.78283	-0.13089	8.707e-01
MYO1G	31.9271	-0.13107	8.501e-01
RCSD1	48.2881	-0.13128	8.379e-01
TM9SF4	6.42828	-0.13142	8.621e-01
USP39	12.2716	-0.13148	8.192e-01
ESCO1	12.7195	-0.13157	8.307e-01
COA6	25.0627	-0.13175	8.098e-01
RBM10	8.5491	-0.13181	8.620e-01
ERH	75.8093	-0.13185	6.250e-01
CHID1	10.2459	-0.13195	8.620e-01
THAP4	13.071	-0.13199	8.376e-01
PRPF18	5.84782	-0.13204	8.780e-01
UBE2A	29.6998	-0.13224	7.295e-01
PHB2	61.6724	-0.13227	7.038e-01
DCTN5	9.72161	-0.13252	8.416e-01
SNRPB2	40.0335	-0.13256	7.797e-01
CPSF6	17.75	-0.13259	7.976e-01
FAM184A	10.1299	-0.1327	9.016e-01
EPN1	13.2503	-0.13286	8.512e-01
POLD2	8.54627	-0.13289	8.750e-01
FKBP8	75.3139	-0.13299	7.398e-01
ZDHHC16	9.93869	-0.13301	8.407e-01
FAM98B	6.797	-0.13307	8.785e-01
AHSA1	21.1268	-0.13308	8.562e-01
HCFC1R1	23.6491	-0.13318	7.783e-01
RAD23B	30.0818	-0.13341	7.996e-01
UBE2N	64.1788	-0.13349	6.582e-01
UBL7	26.0815	-0.13355	7.524e-01
FDPS	32.478	-0.13362	7.847e-01
COX5B	135.623	-0.13368	6.934e-01
DCTN1	12.1457	-0.13383	8.620e-01
RAB4A	17.5509	-0.13389	7.930e-01
CDK5RAP2	6.90863	-0.13401	8.750e-01
LRCH3	8.6663	-0.13409	8.461e-01
RABEP1	16.4365	-0.13417	7.847e-01
DRG1	12.0365	-0.13424	8.112e-01
FBXL5	13.4009	-0.1343	8.379e-01
TXNL1	38.4189	-0.13453	7.296e-01
ADH5	30.2164	-0.13457	6.917e-01
ZNF428	23.6486	-0.1348	7.855e-01
HDDC2	20.8405	-0.1349	7.783e-01
SEPHS1	6.17993	-0.13502	8.895e-01
MRPL15	12.4646	-0.13509	8.376e-01
ESYT1	27.6016	-0.13524	8.457e-01
SAT1	236.075	-0.13531	8.457e-01
WAS	56.2083	-0.13531	7.435e-01
CLTC	27.67	-0.13553	7.956e-01
ATG13	9.08209	-0.13557	8.441e-01
CTC1	5.88162	-0.1357	8.973e-01
PAPOLA	45.0596	-0.13574	7.073e-01
PDAP1	31.9029	-0.13577	6.962e-01
ASNSD1	10.5312	-0.13578	8.326e-01
SH2D3C	7.59648	-0.1358	8.922e-01
MIER1	36.9513	-0.13585	7.729e-01
C5orf63	5.51117	-0.13588	9.022e-01
PPP1R18	104.458	-0.13596	6.171e-01
VBP1	16.4826	-0.136	7.995e-01
PSMB3	96.7107	-0.1361	5.971e-01
ZBTB2	6.00588	-0.13614	8.785e-01
CD3E	339.358	-0.13619	5.884e-01
KLHL42	7.03933	-0.13622	8.951e-01
MSN	91.5136	-0.13661	7.719e-01
PLEC	25.5442	-0.1369	8.731e-01
SNW1	23.0145	-0.1369	7.595e-01
AP2M1	53.1378	-0.1373	6.499e-01
STOML2	27.9361	-0.13736	7.550e-01
TSEN34	9.02336	-0.1375	8.620e-01
SYTL2	9.61682	-0.13783	9.398e-01
EBAG9	11.281	-0.13803	8.448e-01
ZFX	10.9539	-0.13805	8.379e-01
RINL	17.0545	-0.13809	8.155e-01
WASHC3	32.1071	-0.13814	7.693e-01
ERG28	18.3339	-0.13821	7.907e-01
SETD5	13.885	-0.1384	8.518e-01
ITFG2	9.80554	-0.13851	8.461e-01
HECTD1	23.7374	-0.13862	7.600e-01
UQCRC2	34.7196	-0.13871	7.705e-01
KLHDC4	6.76452	-0.13874	8.755e-01
TMCO1	39.3869	-0.13877	7.434e-01
COPB2	22.5309	-0.13878	7.434e-01
SYNE2	105.87	-0.13898	8.001e-01
PRPF40A	43.7866	-0.13904	6.834e-01
MRGBP	8.7397	-0.13932	8.589e-01
DNAJC3	21.1653	-0.13936	7.783e-01
GSTP1	38.7314	-0.13945	8.448e-01
METAP2	20.947	-0.13946	8.307e-01
BET1	7.12451	-0.13974	8.621e-01
MICU1	7.19925	-0.13982	8.668e-01
ERCC5	11.1607	-0.13996	8.307e-01
SLC9A8	5.29447	-0.14005	8.994e-01
SAP30BP	19.4932	-0.14013	7.831e-01
SEC23IP	8.88794	-0.14041	8.403e-01
ULK3	8.38309	-0.14064	8.802e-01
PMS1	6.80987	-0.14068	8.647e-01
RAD50	10.7821	-0.14089	8.307e-01
TGFBR2	20.5719	-0.1412	8.647e-01		Yes
DEDD	12.3999	-0.14124	8.136e-01
ZCCHC9	9.51237	-0.14129	8.296e-01
TFPT	12.8608	-0.1413	8.275e-01
MRPS18A	14.4944	-0.14133	7.911e-01
TAPBPL	10.7493	-0.14154	8.365e-01
C11orf68	13.0363	-0.14155	8.895e-01
KCNAB2	22.6382	-0.1416	8.049e-01
UNC13D	12.6687	-0.14162	8.457e-01
ANTXR2	23.5715	-0.14178	8.428e-01
HLA-A	1617.35	-0.14184	6.822e-01
CHTF8	15.3011	-0.14185	8.084e-01
MIF4GD	15.3391	-0.14187	7.904e-01
CDK5	8.00392	-0.142	8.379e-01
OGFOD2	5.80626	-0.14206	8.714e-01
USP20	10.2244	-0.14208	8.518e-01
TUBB	94.5225	-0.14211	7.872e-01
SLC7A6OS	10.4399	-0.14218	8.501e-01
HMGB1	224.55	-0.14234	5.962e-01		Yes
CPA5	6.57087	-0.14239	9.481e-01		Yes
TAF12	19.3632	-0.14252	7.831e-01
RPA3	31.6157	-0.14287	7.816e-01
CHMP4B	20.4159	-0.14287	8.684e-01
UBE2D3	122.322	-0.14299	6.090e-01
GAR1	8.13016	-0.14317	8.379e-01
PSMB7	27.4444	-0.14319	7.099e-01
DDOST	54.3794	-0.14341	7.056e-01
MAP4K2	11.331	-0.14353	8.647e-01
SNX2	23.1845	-0.14358	7.814e-01
ERGIC3	44.3401	-0.14367	7.053e-01
SMIM15	18.9114	-0.14368	7.705e-01
NDUFAF2	9.71901	-0.14368	8.740e-01
TM2D2	11.4989	-0.14379	8.098e-01
INPP4A	11.2597	-0.14405	8.424e-01
TOX2	16.9064	-0.14406	8.973e-01
CSK	90.5707	-0.14412	7.748e-01
RBM48	7.71105	-0.14429	8.379e-01
ARHGAP4	33.5942	-0.14444	8.275e-01
ILF3	36.2279	-0.14448	7.581e-01
PPIL3	6.92298	-0.14456	8.750e-01
TECR	59.6203	-0.14459	6.277e-01
DDHD1	20.9217	-0.14469	8.457e-01
GGA3	5.53182	-0.14473	8.827e-01
PTGES2	12.4222	-0.14476	8.220e-01
NIPAL3	8.86361	-0.14491	8.446e-01
NAA16	7.49945	-0.14492	8.561e-01
SLC39A1	13.5045	-0.1452	7.996e-01
TAF1B	8.65935	-0.14527	8.457e-01
UVRAG	13.3942	-0.14532	8.136e-01
CCT8	49.7013	-0.14553	7.005e-01
CCDC117	5.81147	-0.1457	8.750e-01
SUB1	208.05	-0.1458	6.731e-01
MZT1	14.4737	-0.14615	8.007e-01
SF3B4	32.5167	-0.14621	6.659e-01
CRTC2	10.3529	-0.14624	8.918e-01
COMMD10	10.081	-0.14628	8.441e-01
NSUN6	6.32542	-0.14642	9.022e-01
TMEM179B	43.7818	-0.14654	6.527e-01
PNKD	24.6299	-0.14672	7.816e-01
CHKB	7.17206	-0.14676	8.740e-01
ALKBH6	10.266	-0.14697	8.379e-01
LAMP2	15.4838	-0.14711	7.783e-01
TRBV20-1	104.075	-0.14713	9.053e-01
PPIL4	12.1329	-0.14726	8.285e-01
UBQLN1	23.295	-0.14733	7.572e-01
SPAST	6.14948	-0.14755	8.750e-01
LIMS1	52.1724	-0.14771	7.500e-01
SUPV3L1	6.01732	-0.14775	8.643e-01
NUCB1	42.8275	-0.14778	7.419e-01		Yes
MED15	15.5762	-0.148	8.275e-01
DNAJA1	52.8118	-0.14803	8.233e-01
CHD1L	5.87003	-0.14804	8.512e-01
SLC35B2	8.64016	-0.1481	8.515e-01
NAA25	5.5308	-0.14813	8.599e-01
PBXIP1	79.2	-0.14814	7.813e-01
NRBF2	13.9063	-0.14822	7.831e-01
IRF2	35.1549	-0.14857	7.133e-01
TPM3	225.921	-0.14857	4.214e-01
ROCK2	8.43325	-0.1486	8.780e-01
DCAF10	6.56047	-0.14863	8.531e-01
ARHGAP45	30.8332	-0.14891	8.391e-01
TENT5C	29.9852	-0.14904	9.016e-01
CHMP7	16.2129	-0.14907	8.328e-01
RAB5B	14.9975	-0.14925	8.150e-01
SNRNP27	9.51991	-0.14926	8.429e-01
FCER1G	8.32385	-0.14966	9.300e-01
ZNF460	5.41298	-0.14978	8.918e-01
TOB1	15.8133	-0.15003	8.690e-01
CST7	152.294	-0.15012	8.755e-01		Yes
SMARCE1	23.6814	-0.15021	7.148e-01
UBASH3A	12.5374	-0.15023	8.267e-01
PDHA1	11.4782	-0.15045	7.750e-01
CAPG	29.5559	-0.15048	8.594e-01
PEX11B	13.4298	-0.15048	7.866e-01
RAB28	7.66879	-0.15067	8.457e-01
CD27	162.091	-0.1507	8.562e-01
C19orf12	13.6107	-0.15073	7.952e-01
IQGAP1	82.406	-0.15078	7.148e-01
TRIP11	18.1605	-0.15081	7.918e-01
NDUFS4	16.4989	-0.15091	7.810e-01
DNAJC30	6.10681	-0.15094	8.474e-01
HNRNPF	101.846	-0.15104	5.588e-01
YWHAE	39.6875	-0.15119	7.166e-01
PDCD6IP	24.7901	-0.15122	6.924e-01
OSBPL9	10.736	-0.15128	8.046e-01
FLI1	27.6155	-0.15187	7.750e-01
SLC16A1	11.9476	-0.15199	8.624e-01
TRABD	32.5748	-0.15216	8.084e-01
SH3GLB1	39.438	-0.15242	6.965e-01
TBC1D1	16.258	-0.15245	8.163e-01
PDXDC1	10.4994	-0.15251	8.457e-01
DNMT1	28.1553	-0.15271	7.053e-01
EXOC6	7.36275	-0.1528	8.307e-01
NCKAP1L	32.7898	-0.15295	7.697e-01
HINT2	26.2839	-0.15317	7.419e-01
UBE2G1	19.9549	-0.15319	6.924e-01
NOC4L	6.78721	-0.15337	8.523e-01
PDP1	6.7687	-0.15364	8.710e-01
SEPT1	92.192	-0.15368	6.084e-01
THOC3	20.4823	-0.15379	8.376e-01
CHD8	14.4944	-0.1538	8.022e-01
SEC31A	17.9514	-0.1538	7.674e-01
TEX264	35.1919	-0.15386	6.776e-01
CASP6	10.5861	-0.15395	8.307e-01
TOP2B	11.4208	-0.15422	8.379e-01
LCMT1	16.8514	-0.15431	7.626e-01
RIF1	16.4677	-0.15481	8.150e-01
RCOR3	10.56	-0.1549	8.233e-01
NUP210	15.0458	-0.15496	8.379e-01
FIP1L1	20.0249	-0.15501	7.380e-01
RFC4	6.15209	-0.15528	8.738e-01
ATP5MF	95.8214	-0.15545	7.419e-01
GPALPP1	5.91044	-0.1556	8.521e-01
WASF2	50.8208	-0.15587	6.190e-01
KDM7A	10.8946	-0.15587	8.759e-01
TRAPPC8	8.61015	-0.15588	8.457e-01
TKT	46.943	-0.1561	7.652e-01
PRKD2	11.864	-0.15629	8.461e-01
APPL2	5.79129	-0.15642	8.769e-01
CD164	62.9647	-0.15669	6.365e-01
ACAA1	23.1286	-0.15686	7.295e-01
SLC25A11	19.9275	-0.15693	7.664e-01
PPIG	39.9911	-0.15698	6.304e-01
KATNBL1	9.7663	-0.15701	7.886e-01
NT5C3B	5.36253	-0.15703	8.981e-01
USP11	8.1794	-0.15745	8.429e-01
SUGP1	5.59618	-0.15773	8.531e-01
GSR	10.5437	-0.15777	8.457e-01
YTHDC2	9.64956	-0.15779	7.996e-01
IL32	1755.28	-0.1579	7.907e-01		Yes
CCDC85B	67.8582	-0.15806	7.056e-01
MRPL39	6.61308	-0.15811	8.647e-01
FGD3	18.3256	-0.15824	7.902e-01
BRD3	5.5402	-0.15827	8.617e-01
RUFY1	12.1162	-0.15842	7.996e-01
ATAD2B	8.08798	-0.15858	8.379e-01
DEAF1	10.8737	-0.15863	8.780e-01
TCEA2	5.88964	-0.15866	8.647e-01
PCM1	30.1828	-0.15873	7.128e-01
NUTF2	42.9381	-0.15914	6.192e-01
GOLGA5	7.76075	-0.15916	8.296e-01
POGZ	11.2718	-0.15919	8.111e-01
PIGF	11.8488	-0.15928	7.741e-01
THAP1	12.334	-0.15964	7.871e-01
CHTOP	17.2411	-0.15968	7.434e-01
GTF2F2	11.6976	-0.15988	7.996e-01
CD37	173.476	-0.16023	5.755e-01
SRSF4	40.5001	-0.16025	5.846e-01
CEP192	5.33789	-0.16037	8.647e-01
GRK6	29.7035	-0.16052	7.907e-01
DTNB	5.9837	-0.16069	8.561e-01
TYW1	6.22269	-0.16104	8.457e-01
ZNF32	8.54875	-0.16106	8.235e-01
CNOT7	27.4453	-0.16118	6.731e-01
HNRNPM	43.9924	-0.16135	6.221e-01
SEMA4D	23.1054	-0.16141	8.219e-01
SDHC	39.0045	-0.16143	6.413e-01
SLIRP	25.7282	-0.1615	8.379e-01
MBD5	7.37662	-0.16189	8.374e-01
DTNBP1	12.0485	-0.16202	7.866e-01
FAM104A	24.4294	-0.16203	6.454e-01
TSC22D4	35.9425	-0.16204	7.419e-01
MRPS36	31.0197	-0.16211	7.500e-01
GSDMD	36.4404	-0.16225	7.750e-01
STYX	11.2659	-0.16242	7.973e-01
ZFR	23.6761	-0.16248	6.943e-01
UBN1	19.1272	-0.16248	7.734e-01
PRPS2	6.60498	-0.16275	8.403e-01
THOC1	5.49219	-0.16279	8.523e-01
LYRM1	8.80363	-0.16292	8.316e-01
IFNAR2	8.31101	-0.16326	8.379e-01		Yes
NDUFB5	36.1984	-0.16328	7.121e-01
PYHIN1	28.6835	-0.16332	7.996e-01
ADI1	26.4903	-0.16337	7.750e-01
ANKRD36	8.48303	-0.16341	8.555e-01
NOL9	8.34197	-0.16352	8.297e-01
DTYMK	7.24221	-0.16353	8.307e-01
CDC25B	11.1697	-0.16358	8.951e-01
LTBP4	8.34865	-0.16373	8.342e-01		Yes
VTI1B	24.9167	-0.16387	6.860e-01
PARN	8.11855	-0.16391	8.307e-01
MMS19	5.54744	-0.16392	8.589e-01
NCF4	33.375	-0.16432	7.974e-01
EIF4A2	61.7961	-0.16446	7.672e-01
AFF1	14.5142	-0.16449	8.084e-01
MED14	5.96834	-0.16455	8.461e-01
USP3	20.459	-0.16464	8.007e-01
MTCH2	24.7952	-0.16472	7.056e-01
BUD13	6.52436	-0.16491	8.376e-01
ATXN10	27.641	-0.16509	6.186e-01
MCRIP2	6.19652	-0.16527	8.374e-01
RNASEH2B	23.3947	-0.1654	7.005e-01
PPP1R8	5.42663	-0.16582	8.457e-01
ABCB7	10.0832	-0.16624	7.847e-01
DCPS	23.017	-0.1663	7.725e-01
IL16	34.1835	-0.16637	8.374e-01		Yes
INTS8	10.4869	-0.16639	7.976e-01
TRAV17	17.7451	-0.1665	9.100e-01
SMARCD2	11.9526	-0.16656	8.647e-01
APOBEC3C	30.5742	-0.16666	7.705e-01
HCLS1	129.142	-0.16668	5.618e-01
LASP1	25.3018	-0.16668	7.548e-01
ERCC3	7.93648	-0.16678	8.029e-01
CNDP2	15.7435	-0.16685	7.734e-01
CCDC28A	15.2154	-0.16712	7.855e-01
PRKCH	40.1554	-0.1673	7.705e-01
ACTG1	1097.65	-0.16763	6.708e-01
PAFAH1B3	18.8363	-0.16785	7.276e-01
TRPC4AP	17.6184	-0.1679	7.734e-01
ARHGDIB	516.74	-0.16795	6.304e-01
SEPT6	96.0546	-0.16796	5.770e-01
RAF1	11.071	-0.16799	8.155e-01
ASNA1	28.6351	-0.168	6.430e-01
SRP68	13.6686	-0.16806	7.694e-01
ARPC2	297.649	-0.16813	4.265e-01
COA5	14.6058	-0.1682	7.795e-01
PCK2	13.255	-0.16822	8.050e-01
UHRF2	14.77	-0.16824	8.257e-01
PCNP	31.9154	-0.1685	6.681e-01
GMPS	13.8712	-0.16852	7.419e-01
MNAT1	6.57037	-0.16853	8.307e-01
TMEM14A	14.6853	-0.1687	7.734e-01
SLFN5	80.3094	-0.16873	7.886e-01
THRAP3	49.9739	-0.16876	6.090e-01
SEC16A	9.90354	-0.16877	8.150e-01
GLE1	6.02105	-0.16886	8.457e-01
CAPZB	144.662	-0.16906	6.090e-01
SLC38A10	13.4389	-0.16914	8.001e-01
REEP4	6.29536	-0.16914	8.548e-01
AHCY	11.9887	-0.16926	8.084e-01
PSMC1	23.2702	-0.16954	7.128e-01
UBAC2	15.9709	-0.16975	7.575e-01
TRIM52	6.31086	-0.1698	8.437e-01
FAM160B1	17.9393	-0.16981	8.050e-01
CALM3	110.062	-0.16991	6.752e-01
KIFAP3	10.5765	-0.16995	8.136e-01
TBCD	8.91034	-0.16997	8.715e-01
HPS5	5.29397	-0.17006	8.457e-01
ANXA2	125.238	-0.17021	7.109e-01		Yes
NGRN	19.579	-0.17025	7.975e-01
RASAL3	47.1106	-0.17034	7.977e-01
SPTLC1	8.33957	-0.17048	8.001e-01
LAT	113.233	-0.17062	6.185e-01
ADD3	38.7219	-0.17067	6.965e-01
FANCF	6.35858	-0.1709	8.379e-01
GORASP2	19.1018	-0.17106	7.038e-01
NARF	20.6969	-0.17116	7.688e-01
ETHE1	44.5193	-0.17121	7.161e-01
ASPHD2	5.44852	-0.17126	8.731e-01
INPP5D	25.2536	-0.17136	8.049e-01
SCO1	6.7323	-0.17141	8.296e-01
CEACAM21	15.5871	-0.17152	8.459e-01
EFR3A	19.428	-0.17157	7.434e-01
TXNDC11	12.5375	-0.17179	7.973e-01
PSD4	9.76899	-0.17195	8.379e-01
RIPK3	5.9991	-0.1723	8.428e-01
SLC16A3	14.7051	-0.1723	7.904e-01
SIT1	74.2769	-0.17242	7.332e-01
BCL2L13	7.76631	-0.17251	8.275e-01
LAS1L	5.37109	-0.17258	8.457e-01
ACYP2	11.4711	-0.1726	7.995e-01
SNAP23	19.4522	-0.17266	7.174e-01
LHPP	7.31492	-0.17299	8.379e-01
LRRFIP2	17.22	-0.17301	7.750e-01
MAP3K11	7.76091	-0.17308	8.555e-01
DDB1	20.4755	-0.17352	7.705e-01
VDAC3	35.0828	-0.17366	6.693e-01
IDI1	25.3922	-0.17391	7.831e-01
NFATC2	28.4416	-0.17425	7.960e-01
EIPR1	9.26045	-0.17435	8.001e-01
SMIM4	5.5641	-0.17436	9.020e-01
BRD8	10.0204	-0.1744	7.750e-01
PEX1	5.38597	-0.17451	8.460e-01
LRRC47	10.4385	-0.17457	7.911e-01
NABP2	14.6959	-0.17472	7.600e-01
COPS5	24.2544	-0.17475	6.186e-01
CCNC	9.88	-0.175	7.783e-01
CLIC1	342.824	-0.17543	4.853e-01
XRN2	48.1739	-0.17559	5.943e-01
ZFC3H1	21.719	-0.17587	7.659e-01
CNOT2	19.5816	-0.17592	6.924e-01
MRPS18B	19.4432	-0.17598	7.750e-01
GPN1	10.4128	-0.17614	7.674e-01
SNF8	26.9446	-0.17621	6.956e-01
PFDN1	18.0048	-0.17626	7.406e-01
SIRT7	16.0887	-0.17632	7.422e-01
CASP7	8.52162	-0.17638	8.307e-01
SCRN2	8.95742	-0.17641	8.379e-01
PNP	15.3494	-0.17658	7.814e-01
MCPH1	6.3375	-0.17703	8.307e-01
PIK3IP1	41.912	-0.17731	7.750e-01
DHRS4	13.1309	-0.17739	7.419e-01
EI24	10.3995	-0.17741	7.705e-01
FBXO3	9.52803	-0.17751	8.049e-01
EIF2B1	13.8054	-0.17766	7.268e-01
VAMP4	18.0147	-0.17768	7.419e-01
TRAV8-2	15.2918	-0.17769	8.973e-01
ETFB	12.8934	-0.17774	8.244e-01
GPN2	5.337	-0.17791	8.296e-01
LSM2	45.958	-0.17801	6.641e-01
RALY	59.8707	-0.17811	5.710e-01
MRPL10	21.3232	-0.17812	7.974e-01
RBM19	6.94948	-0.17832	8.220e-01
UBA1	21.4318	-0.17854	7.419e-01
IL10	15.2027	-0.17855	9.348e-01		Yes
KXD1	25.1403	-0.17867	6.413e-01
C18orf21	8.79891	-0.17871	7.705e-01
AGTRAP	28.9039	-0.17914	7.941e-01
TRAV1-1	5.92621	-0.17918	9.507e-01
STK17A	68.8402	-0.17927	8.261e-01
SOCS3	28.5285	-0.17949	8.750e-01
ZDHHC6	12.5889	-0.17962	7.461e-01
TSHZ2	10.7346	-0.17965	9.022e-01
CANT1	9.05702	-0.1797	7.904e-01
MRPS16	24.9747	-0.17989	6.353e-01
FLOT2	23.2914	-0.18012	7.688e-01
SYMPK	7.52826	-0.18047	8.155e-01
HAUS4	10.0794	-0.18055	7.831e-01
TRIM69	20.7646	-0.18077	7.560e-01
POLDIP2	12.8585	-0.18103	7.476e-01
ERP29	84.0254	-0.18117	5.363e-01
FH	7.57127	-0.18118	7.996e-01
CCNL2	12.1631	-0.18128	7.748e-01
TMEM187	5.39798	-0.18131	8.328e-01
RGS10	118.193	-0.18165	6.090e-01
ATP6V0D1	29.0364	-0.18182	6.125e-01
HDHD5	7.08287	-0.18219	8.215e-01
SRSF8	19.818	-0.18223	6.681e-01
NDUFB3	48.178	-0.18248	6.502e-01
COIL	10.7357	-0.18284	7.831e-01
PHKB	11.9049	-0.18285	7.831e-01
R3HDM1	13.4814	-0.18292	7.295e-01
PTPA	11.4887	-0.18327	7.869e-01
DOK1	9.62825	-0.18333	7.824e-01
TNPO3	9.08846	-0.18343	7.750e-01
RAB8A	24.7558	-0.18363	6.305e-01
TRAV12-1	13.0011	-0.18373	9.016e-01
AKIP1	20.4816	-0.18389	7.705e-01
EVA1B	21.2609	-0.1843	8.951e-01
COQ9	7.44274	-0.18431	7.920e-01
WDR1	96.1181	-0.18462	6.185e-01
ACOT8	12.5331	-0.18489	7.750e-01
PIAS1	19.2197	-0.18492	6.827e-01
SP2	6.54539	-0.18495	8.136e-01
LYPLAL1	6.94747	-0.18511	8.001e-01
ADAM17	6.20742	-0.18517	8.180e-01
STARD3	23.3145	-0.18522	7.434e-01
WAPL	26.689	-0.18524	6.397e-01
LAMTOR2	39.6108	-0.18525	6.153e-01
ATP5F1C	71.2238	-0.18556	5.103e-01
CRNKL1	7.99107	-0.18564	7.831e-01
SLC25A1	13.584	-0.18577	7.749e-01
FAM49B	57.4342	-0.18599	5.085e-01
NCOA4	25.3399	-0.18611	6.657e-01
TRIM5	5.28928	-0.18614	8.647e-01
C19orf66	29.4132	-0.1862	7.759e-01
RMC1	7.92465	-0.18633	7.831e-01
DNMT3A	7.69944	-0.18639	8.379e-01
GUCD1	5.48556	-0.18645	8.548e-01
COPS7A	9.70751	-0.1866	7.461e-01
DPH7	6.2921	-0.18676	8.159e-01
PIGS	12.4149	-0.18688	7.779e-01
YWHAQ	71.7274	-0.1869	6.395e-01
FBXL20	5.80459	-0.18696	8.307e-01
CIAPIN1	10.612	-0.18704	7.346e-01
ZMYM5	13.2207	-0.18713	7.434e-01
FAM208A	23.7262	-0.18718	7.332e-01
HPCAL1	20.3573	-0.18722	7.725e-01
PSMA4	42.6434	-0.18733	6.304e-01
EXOSC3	11.8966	-0.18776	7.595e-01
CCDC71	5.47056	-0.18794	8.240e-01
KHDRBS1	74.5369	-0.18801	5.734e-01
HIST1H1C	44.5245	-0.18823	8.084e-01
SHARPIN	16.6197	-0.18827	7.089e-01
RNF13	14.1757	-0.18838	7.256e-01
PTPN18	17.989	-0.18842	7.295e-01
MARCH5	13.269	-0.18844	7.128e-01
UBR2	16.2555	-0.18867	7.734e-01
PSMF1	44.0537	-0.18906	5.098e-01
NUDCD1	5.50256	-0.18948	8.379e-01
FNTA	21.2663	-0.18967	6.731e-01
ARMC6	6.95056	-0.18979	8.072e-01
PLEKHF1	24.1915	-0.18987	7.435e-01
DARS	30.9561	-0.18993	7.148e-01
RABEPK	6.48853	-0.19001	8.098e-01
DOK2	64.4047	-0.19018	6.395e-01
SNAP29	17.0631	-0.19023	6.759e-01
ANKRD36B	8.58469	-0.19036	8.308e-01
JOSD2	27.5293	-0.19076	6.053e-01
FARSB	6.74767	-0.19076	8.374e-01
STYXL1	10.4104	-0.19082	7.831e-01
DDX42	16.4379	-0.191	7.242e-01
SNAPIN	22.5673	-0.19107	7.053e-01
MYO1F	22.573	-0.19115	7.930e-01
HMG20B	11.8481	-0.19116	7.781e-01
HIST3H2A	9.37211	-0.19119	7.886e-01
FAM217B	9.41016	-0.19137	7.725e-01
CD48	76.9453	-0.19154	7.203e-01		Yes
SLC35C2	11.686	-0.1917	7.339e-01
GOLGB1	29.2728	-0.19172	7.148e-01
NUDC	31.7941	-0.19187	6.156e-01
YTHDF3	7.23876	-0.19204	8.061e-01
SSR3	45.3184	-0.19217	5.664e-01
PLCG1	16.079	-0.19249	8.163e-01
CD3G	111.855	-0.19306	6.192e-01
SEC22C	9.37533	-0.19334	7.419e-01
NBDY	29.9662	-0.19345	6.731e-01
GTF3C6	59.9604	-0.19353	5.767e-01
MFSD14A	8.83005	-0.19366	7.907e-01
RNF4	16.2682	-0.19396	6.943e-01
CERS5	11.6258	-0.19399	7.005e-01
FARS2	9.24569	-0.19426	7.734e-01
LENG1	11.0329	-0.19431	7.359e-01
ANXA6	64.6265	-0.19433	6.731e-01
H2AFY	47.3253	-0.19453	5.103e-01
FBXO38	6.58507	-0.19472	8.155e-01
PIBF1	6.90443	-0.19472	7.996e-01		Yes
DNAJC15	45.5862	-0.19498	7.222e-01
MVB12A	11.8962	-0.19517	7.270e-01
KLF3	12.0785	-0.19528	8.838e-01
RCBTB1	6.09459	-0.19528	8.307e-01
RTKN2	55.1781	-0.19566	8.429e-01
MYH9	136.582	-0.19568	7.332e-01
HNRNPH3	34.9835	-0.19582	6.924e-01
MGST2	10.4075	-0.19588	8.604e-01
BFAR	16.188	-0.19595	6.432e-01
DGCR6L	19.7786	-0.19604	7.716e-01
PHF8	5.96057	-0.1962	8.024e-01
SF3A2	32.5295	-0.19621	6.172e-01
CLNS1A	47.5181	-0.19622	6.670e-01
CYBA	368.918	-0.19634	5.015e-01
CFL1	584.214	-0.19645	2.883e-01
ST3GAL5	8.31006	-0.19651	8.084e-01
ARHGAP15	31.55	-0.19652	6.744e-01
LRBA	26.5444	-0.19661	7.166e-01
SUCLG2	13.9622	-0.19665	7.271e-01
ARPC3	256.085	-0.19704	3.566e-01
TRIP12	26.9079	-0.19723	6.985e-01
SRPK2	33.434	-0.19737	6.747e-01
SRFBP1	10.0387	-0.19763	8.001e-01
PDXK	19.1012	-0.19796	7.296e-01
PHTF1	13.2163	-0.19808	7.832e-01
XPC	14.7551	-0.19826	6.933e-01
RUBCN	6.93758	-0.19844	8.379e-01
ACAT2	13.4937	-0.19858	7.705e-01
WIPI2	18.6047	-0.19872	6.681e-01
HPS6	6.60915	-0.19872	8.119e-01
MRI1	5.71577	-0.19884	8.215e-01
MCM3	12.6038	-0.1989	7.295e-01
RASGRP2	14.6172	-0.19896	7.996e-01
HS3ST3B1	17.6288	-0.19896	7.783e-01
TXNDC12	25.5889	-0.19929	6.170e-01
OCEL1	8.32473	-0.19934	7.530e-01
CALCOCO2	42.1498	-0.19948	5.588e-01
HDLBP	26.3399	-0.19953	7.389e-01
UBR3	6.02963	-0.19956	8.234e-01
ZNF672	5.35905	-0.19966	8.457e-01
HDAC2	18.0418	-0.19977	6.395e-01
SUPT6H	15.2447	-0.1999	7.111e-01
CXorf40B	8.41816	-0.2	7.847e-01
CCDC127	5.84917	-0.20024	8.084e-01
SGTA	7.83724	-0.20034	7.750e-01
GPI	57.603	-0.20042	5.796e-01		Yes
UBE3A	30.2765	-0.20051	5.895e-01
CDC23	5.56286	-0.20053	7.996e-01
AGMAT	7.30132	-0.20075	8.457e-01
CEP250	8.19466	-0.20101	8.136e-01
PDHB	22.5528	-0.20146	5.962e-01
USO1	18.6359	-0.20147	6.853e-01
SETDB2	7.89069	-0.20148	7.855e-01
RTF2	29.9605	-0.20148	5.349e-01
IQSEC1	8.35953	-0.20165	8.235e-01
LEO1	13.5651	-0.2017	7.252e-01
APOBEC3D	5.68294	-0.20171	8.181e-01
FAM32A	22.7823	-0.20199	5.876e-01
NAA35	5.8591	-0.20223	8.049e-01
CTNNBIP1	5.59255	-0.20236	8.106e-01
ACADS	5.73197	-0.20247	8.379e-01
VRK3	10.4077	-0.20254	7.208e-01
LSP1	207.725	-0.20281	6.153e-01
SLC5A3	10.8711	-0.20284	8.084e-01
DRAM2	10.2935	-0.20296	7.192e-01
ACAP1	70.3542	-0.20304	5.881e-01
PIK3R5	11.8702	-0.20305	7.911e-01
DNAJB14	22.1616	-0.20312	6.731e-01
ADAM8	16.2914	-0.20327	8.316e-01
GNG10	13.5799	-0.20334	7.797e-01
CDC42SE1	46.6936	-0.20374	6.304e-01
YARS2	6.98495	-0.20387	7.750e-01
HMGN4	23.7616	-0.2041	6.038e-01
PSPC1	10.7328	-0.20433	7.602e-01
TATDN1	10.9984	-0.20471	7.539e-01
TRBV6-6	23.7222	-0.20492	9.324e-01
PYCARD	56.7692	-0.20493	6.933e-01
RNF20	8.45713	-0.20496	7.673e-01
NUDT1	17.273	-0.20515	7.056e-01
MRPS23	15.5784	-0.2054	7.099e-01
BCL2L11	20.1214	-0.20543	7.995e-01
ZNF770	10.1007	-0.20544	7.419e-01
ZCRB1	22.8901	-0.20546	6.296e-01
SDHB	20.5565	-0.20546	6.185e-01
DCK	18.6842	-0.20575	6.956e-01
C11orf49	7.24569	-0.20589	7.750e-01
MRPL9	20.5645	-0.20602	6.090e-01
HAUS6	5.74471	-0.20604	7.917e-01
ACTR1A	18.3729	-0.20617	6.659e-01
DEF6	59.2053	-0.20623	6.304e-01
RBBP4	43.461	-0.20662	5.594e-01
EIF2S1	18.3834	-0.20666	6.856e-01
WDR18	14.1958	-0.20684	7.079e-01
SCAI	5.30911	-0.20692	8.001e-01
PRDX3	47.3301	-0.20694	5.618e-01
HSPB11	30.0056	-0.20706	6.213e-01
CTSS	35.1803	-0.20716	6.090e-01
FPGS	12.4469	-0.20722	7.686e-01
MED16	11.9628	-0.20744	8.180e-01
RARS	9.0135	-0.20749	7.419e-01
PAICS	7.06853	-0.20757	8.235e-01
ERP44	22.7155	-0.20799	5.578e-01
SH3GLB2	12.6685	-0.20799	8.328e-01
LSR	10.4244	-0.20801	8.457e-01
NRBP1	33.7262	-0.20826	5.274e-01
SCFD1	10.3679	-0.20826	7.295e-01
REST	35.4628	-0.20832	5.103e-01
STX8	18.1234	-0.20834	6.933e-01
MGMT	18.8681	-0.20871	6.395e-01
CYTOR	101.777	-0.20904	7.734e-01
ARPC5	123.289	-0.20909	4.767e-01
OLA1	26.907	-0.20916	5.830e-01
SPOP	14.4876	-0.20922	7.095e-01
LRRC8D	6.38057	-0.2093	8.403e-01
UFL1	14.8348	-0.20939	6.395e-01
RAB18	19.3551	-0.20943	6.186e-01
GTF3C1	9.48286	-0.20962	7.847e-01
NAPRT	13.0479	-0.2102	8.690e-01
ARHGAP1	10.2973	-0.21029	7.617e-01
CRYL1	7.55398	-0.21051	7.983e-01
CCND3	47.609	-0.21061	6.840e-01
EMC2	8.68768	-0.2107	7.419e-01
COQ4	16.5387	-0.21082	6.397e-01
THEM4	28.4128	-0.21085	7.911e-01
STT3A	10.2136	-0.21106	7.248e-01
PTPN11	26.8835	-0.21115	7.485e-01
SELPLG	110.429	-0.21135	6.185e-01
KRI1	8.78724	-0.21151	7.203e-01
GGCT	15.1577	-0.21158	6.874e-01
PDE12	6.88682	-0.21173	7.936e-01
RIC1	8.83396	-0.21176	7.824e-01
URM1	25.283	-0.21183	5.937e-01
HSPA1A	72.5944	-0.21207	8.461e-01
TAF1	6.29749	-0.21222	8.150e-01
XAB2	11.6349	-0.21223	7.268e-01
BIN2	34.3541	-0.21254	6.335e-01
TOMM34	6.17656	-0.21274	7.952e-01
TAF1D	36.9296	-0.2131	5.989e-01
SAFB	20.7872	-0.21315	6.304e-01
MLLT10	11.057	-0.21321	7.394e-01
TIA1	14.7926	-0.21343	6.747e-01
NAA20	18.8924	-0.21359	6.221e-01
PSMB2	50.4685	-0.2136	5.057e-01
SKAP2	8.42493	-0.21394	8.457e-01
GRN	18.158	-0.21396	7.748e-01		Yes
TMBIM6	162.859	-0.21445	4.214e-01
GPSM3	108.136	-0.21451	6.273e-01
RAB1B	37.6515	-0.21453	5.618e-01
ZDHHC24	16.5725	-0.21476	7.109e-01
C16orf54	7.70276	-0.21479	8.403e-01
DHRS1	5.47821	-0.21481	8.307e-01
DPP3	10.3204	-0.21519	7.831e-01
POGLUT1	6.34686	-0.21522	7.855e-01
MRPS9	7.71972	-0.21524	7.725e-01
SUCLG1	28.1403	-0.21524	5.618e-01
MAN2B2	7.38361	-0.21558	8.007e-01		Yes
FKBP3	24.5518	-0.21625	6.190e-01
SEC23B	12.5315	-0.2163	6.933e-01
WASHC4	13.2443	-0.21642	6.731e-01
CAP1	116.8	-0.21649	2.864e-01
LRP10	43.2449	-0.21652	7.172e-01
ARMC1	11.5444	-0.21657	7.005e-01
TMED5	30.4102	-0.21658	5.962e-01
ZNF580	14.0823	-0.21666	6.946e-01
XRN1	33.4177	-0.21682	7.258e-01
NUDT21	39.01	-0.2169	4.214e-01
TRBV5-4	18.9457	-0.21692	9.339e-01
SUMO3	29.7508	-0.21738	5.902e-01
MPG	38.3927	-0.21765	5.588e-01
GPRIN3	58.4789	-0.21794	6.923e-01
CLTA	77.0753	-0.21842	3.362e-01
ACTL6A	10.2427	-0.21926	7.128e-01
REV1	8.29347	-0.21929	7.674e-01
TMEM131L	9.8792	-0.21934	7.705e-01
CST3	6.77821	-0.21941	9.095e-01		Yes
UBL4A	9.88971	-0.21953	7.148e-01
NARFL	6.10579	-0.21966	7.783e-01
CAPN2	43.8625	-0.21966	6.821e-01
RANBP3	10.7567	-0.21967	6.998e-01
SP1	6.60894	-0.21979	7.831e-01
ASF1A	17.8594	-0.21998	6.785e-01
FUT8	14.6594	-0.22	7.652e-01
SHLD1	6.53595	-0.22029	7.783e-01
MVP	45.4243	-0.22054	6.527e-01
MBD1	9.66296	-0.22077	7.268e-01
CYB5R1	6.48058	-0.22079	7.866e-01
ACSF3	7.88714	-0.221	7.911e-01
HSPA8	344.848	-0.2211	6.297e-01
UNG	6.86871	-0.22113	7.482e-01
APPBP2	10.0682	-0.22132	7.192e-01
ELP5	15.0348	-0.22153	7.123e-01
DNAJB1	42.3788	-0.22175	8.457e-01
MYL12A	370.448	-0.22213	2.883e-01
ELP6	10.7808	-0.22228	6.840e-01
NT5DC1	12.9953	-0.22229	6.304e-01
INSIG1	23.5336	-0.2223	7.741e-01
CASP8AP2	9.53577	-0.2223	7.648e-01
STN1	19.5735	-0.22231	6.959e-01
ALG1	8.6093	-0.22265	7.268e-01
OTUB1	51.1454	-0.223	3.008e-01
SNAI3	7.48634	-0.223	7.996e-01
ATP1A1	25.2701	-0.22313	6.304e-01
CHURC1	17.8595	-0.22313	7.296e-01
SSRP1	17.5767	-0.22314	5.885e-01
EWSR1	58.4117	-0.22321	4.483e-01
CHMP1A	13.8504	-0.22326	7.041e-01
PRPS1	13.548	-0.22336	6.641e-01
TIMM17B	24.9975	-0.22362	5.962e-01
MAGED2	17.4689	-0.22381	6.797e-01
TRIOBP	6.45164	-0.22382	8.379e-01
COX11	8.99315	-0.22413	7.036e-01
RABGAP1	7.35994	-0.22422	7.734e-01
CHORDC1	21.6342	-0.22426	7.296e-01
NT5C2	5.75491	-0.22446	7.750e-01
THEMIS2	8.05341	-0.2245	8.379e-01
UROD	14.026	-0.22451	6.304e-01
HEXB	15.8445	-0.22476	6.705e-01
POP7	12.9673	-0.22479	6.395e-01
CARHSP1	37.5742	-0.225	6.815e-01
ARFIP2	6.72749	-0.22519	7.686e-01
RNF213	193.771	-0.22552	6.731e-01
ANXA11	80.3394	-0.22563	4.235e-01
GTF2B	24.236	-0.22574	6.322e-01
GZMB	9.64257	-0.22577	9.507e-01		Yes
SMCHD1	92.1432	-0.226	6.397e-01
C19orf48	5.44195	-0.22636	8.307e-01
MZT2A	55.4014	-0.22654	6.641e-01
MIA2	18.488	-0.22671	6.304e-01
ALKBH3	5.50996	-0.22693	7.750e-01
FERMT3	44.6039	-0.22732	6.053e-01
DIP2A	18.7178	-0.22736	7.461e-01
RBM15	5.33873	-0.22754	8.150e-01
TBC1D10C	72.9557	-0.22758	5.948e-01
PSMB8	132.02	-0.22774	4.300e-01
ANKRD26	6.19072	-0.22786	7.844e-01
CCDC50	12.6863	-0.228	8.300e-01
OMA1	5.67646	-0.22829	7.995e-01
HERC4	12.5746	-0.22834	6.395e-01
ALG8	6.1288	-0.22847	7.866e-01
ZDHHC20	11.2792	-0.22937	7.461e-01
PHF19	19.5236	-0.22967	6.731e-01
SMARCC2	25.3484	-0.22972	5.438e-01
AGA	8.76637	-0.22984	7.435e-01
NONO	40.1924	-0.22986	4.380e-01
PSMD2	26.6487	-0.22992	5.363e-01
METTL3	7.29653	-0.22996	7.240e-01
CPTP	8.25774	-0.23002	7.801e-01
PPP3CC	21.6614	-0.23003	5.937e-01
TBCK	7.60871	-0.23011	7.419e-01
TMEM183A	21.9807	-0.23029	5.622e-01
DGKA	31.653	-0.23038	5.832e-01
ERGIC2	20.29	-0.23051	5.970e-01
HSBP1	34.3923	-0.23052	5.395e-01
PHF23	11.8297	-0.23078	6.659e-01
TCP11L2	7.88104	-0.23079	7.976e-01
SMARCAD1	9.40866	-0.23084	7.296e-01
ENOPH1	14.2122	-0.23122	6.508e-01
MRPS11	16.4659	-0.23126	6.078e-01
ZNF720	9.04795	-0.23127	7.108e-01
CTDP1	6.94965	-0.23153	7.792e-01
RPUSD3	17.3211	-0.23158	6.558e-01
DHX8	8.40807	-0.23283	7.005e-01
TCIRG1	24.0191	-0.23306	7.099e-01
ME2	14.1919	-0.23307	6.657e-01
CUL4A	15.5195	-0.23318	6.822e-01
SLAMF6	11.154	-0.23326	7.573e-01
CPSF3	7.77211	-0.23366	7.295e-01
IDE	6.95869	-0.23403	7.676e-01		Yes
HIVEP2	12.8602	-0.23413	7.734e-01
TPST2	22.9165	-0.23429	6.956e-01
ALG3	12.6643	-0.23432	6.090e-01
H2AFJ	35.6671	-0.23435	6.296e-01
LDAH	5.61931	-0.23445	7.750e-01
PAIP1	15.2041	-0.23458	5.971e-01
TP53BP1	6.76738	-0.23459	7.434e-01
PTPN6	38.9033	-0.23495	6.924e-01
DENND4C	10.7756	-0.23501	7.419e-01
MAPKAPK3	28.5719	-0.23521	6.827e-01
PHF11	46.4946	-0.23535	6.681e-01
PECR	8.75394	-0.23544	7.366e-01
TBC1D22A	9.6534	-0.2357	7.461e-01
DTX2	6.67995	-0.23573	7.419e-01
DLST	8.88683	-0.23605	7.148e-01
GNB1L	6.20665	-0.23608	7.652e-01
ABCD4	8.02471	-0.23641	7.296e-01
ARSA	17.7768	-0.2365	6.934e-01
EIF4E2	28.0681	-0.23668	4.799e-01
USF1	6.43682	-0.23671	7.750e-01
UTP6	8.49901	-0.23725	7.672e-01
KIF21B	10.6595	-0.23737	7.814e-01
PLEKHJ1	23.7648	-0.23772	5.673e-01
SCARB2	5.40404	-0.23775	7.990e-01
VPS16	7.61904	-0.23832	7.434e-01
PRF1	24.8729	-0.23852	7.750e-01
CCDC66	11.5633	-0.23857	7.366e-01
ZNF581	12.793	-0.23864	6.731e-01
TAP1	86.6867	-0.23885	6.397e-01
ECSIT	9.17947	-0.23944	7.108e-01
MCM3AP	9.8207	-0.23948	7.434e-01
GOT2	12.6685	-0.23955	6.395e-01
B4GALT3	22.8164	-0.23956	5.098e-01
S100A11	337.161	-0.24006	4.143e-01
CHMP2A	48.2056	-0.24021	4.427e-01
R3HCC1	11.5059	-0.24039	6.747e-01
USP5	6.89017	-0.24059	7.376e-01
RIOK2	7.04786	-0.24065	7.750e-01
GBP2	105.72	-0.24114	3.880e-01
ERAL1	9.33342	-0.24161	6.705e-01
TRAF3IP2	7.03679	-0.2417	7.734e-01
S1PR1	11.2398	-0.24176	8.780e-01
LONP2	18.7823	-0.24183	5.937e-01
HAUS1	13.4116	-0.24196	6.297e-01
HDAC9	5.87233	-0.24223	9.150e-01
GIMAP5	6.20589	-0.24238	8.589e-01
PBX2	6.22966	-0.24266	7.976e-01
KLHDC7B	7.48097	-0.24271	7.672e-01
PLCB2	10.618	-0.24294	7.487e-01
BLOC1S4	20.9905	-0.24307	6.125e-01
MRPS18C	27.1482	-0.24337	5.948e-01
ADIPOR2	8.01205	-0.24353	6.657e-01
TBC1D9B	8.06421	-0.24369	7.500e-01
PARP4	14.3726	-0.24374	6.681e-01
CHAMP1	8.0994	-0.24404	7.005e-01
HIST1H2AC	20.8808	-0.24415	7.784e-01
ATP6AP1	25.3337	-0.24462	5.098e-01
GRHPR	16.9616	-0.2447	7.128e-01
SBNO2	15.7843	-0.24478	7.705e-01
GTF3C5	7.32129	-0.24488	7.182e-01
ING4	9.69384	-0.245	6.924e-01
PPP1R7	36.4707	-0.24622	4.326e-01
EXOC1	9.88114	-0.24636	6.972e-01
AP1B1	8.15318	-0.24642	7.356e-01
MSL1	7.60289	-0.24654	7.705e-01
FRMD8	5.89384	-0.24659	7.734e-01
GLUL	8.097	-0.24703	8.892e-01
TPM4	109.302	-0.24721	5.622e-01
HIST1H2BN	6.32875	-0.24732	8.523e-01
MARK3	17.7524	-0.24741	6.065e-01
LAX1	13.3022	-0.24774	7.109e-01
KDM6A	9.54253	-0.24776	7.434e-01
TRIM25	10.2923	-0.24783	7.974e-01
HPGD	40.3936	-0.24818	8.714e-01
IVD	6.35459	-0.24898	7.419e-01
CFAP36	5.38458	-0.24945	7.996e-01
HDAC3	15.2231	-0.24957	5.770e-01
BEX4	6.03572	-0.24959	7.783e-01
FLNB	6.96635	-0.24975	8.233e-01
MKRN2	5.83741	-0.25018	7.268e-01
TCEAL8	11.7089	-0.25038	7.148e-01
ANP32A	59.4265	-0.25083	3.577e-01
OGFOD1	6.95795	-0.251	7.015e-01
PDCL	11.0448	-0.25128	6.502e-01
TMEM8A	10.5996	-0.25151	8.342e-01
PMPCB	23.8871	-0.25192	4.692e-01
NUB1	18.3133	-0.25206	6.924e-01
APEX2	5.89718	-0.25251	7.111e-01
CCDC167	38.8319	-0.2527	5.989e-01
TRAV36DV7	6.85971	-0.25278	9.043e-01
BTN3A3	8.47918	-0.2529	7.750e-01
TRIM13	8.04897	-0.2535	7.005e-01
ACP5	61.8285	-0.25353	7.089e-01
CTSD	11.9472	-0.25355	7.911e-01		Yes
CAPN1	21.2033	-0.25375	6.731e-01
TIGAR	7.95881	-0.25398	7.109e-01
SPAG7	24.993	-0.25401	5.176e-01
MFNG	25.0341	-0.25411	5.396e-01
KIAA1468	10.8098	-0.25415	7.108e-01
ACSL5	13.8432	-0.2545	6.277e-01
HELB	12.2489	-0.25537	7.269e-01
ERCC1	13.7815	-0.2554	5.971e-01
CASP4	39.6378	-0.25541	5.588e-01
APIP	11.2598	-0.25552	6.413e-01
KEAP1	17.6836	-0.25606	6.304e-01
BRCC3	8.19242	-0.25609	6.840e-01
FUNDC1	6.23916	-0.25646	7.148e-01
DECR1	36.015	-0.25655	5.098e-01
SURF1	22.5284	-0.25666	5.279e-01
PGS1	12.5503	-0.25671	6.397e-01
PRKAG2	5.64188	-0.257	7.750e-01
PPP1CA	145.134	-0.257	1.347e-01
RASSF7	13.0769	-0.25724	7.128e-01
NAPA	41.7231	-0.25799	4.799e-01
CRELD1	5.93047	-0.25862	7.750e-01
RFC1	25.2901	-0.25923	4.799e-01
UIMC1	8.22199	-0.25923	6.731e-01
CEP290	6.25792	-0.25927	7.716e-01
EIF4E	20.9189	-0.25942	5.436e-01
ARHGAP25	24.0927	-0.25944	5.601e-01
MEF2A	8.95687	-0.25955	7.167e-01
ZNF280D	6.28485	-0.25966	7.325e-01
SEPHS2	28.3176	-0.25975	4.398e-01
FDXR	6.44295	-0.26	7.866e-01
ELAC2	9.01882	-0.2607	6.785e-01
VTA1	12.448	-0.261	5.971e-01
EIF2D	7.36227	-0.26109	7.005e-01
SMARCA4	13.5161	-0.26118	6.106e-01
PRMT2	57.0546	-0.26122	2.863e-01
EMSY	6.05217	-0.2613	7.296e-01
FAM192A	14.2922	-0.26172	5.615e-01
CACUL1	8.90743	-0.26196	6.924e-01
PDZD11	15.7985	-0.2624	5.279e-01
SMC6	12.3287	-0.26265	6.185e-01
PMS2	6.22547	-0.26268	7.099e-01
THYN1	23.7344	-0.26294	4.550e-01
LSM5	25.1761	-0.26321	5.438e-01
CCDC137	10.1437	-0.26324	6.731e-01
NCOA1	8.17475	-0.2633	7.406e-01
ACBD6	11.0707	-0.26357	6.053e-01
AP1G2	15.9382	-0.26367	6.185e-01
DRG2	11.7694	-0.26378	5.618e-01
RDH14	8.76976	-0.26486	6.572e-01
TMEM222	9.27402	-0.26498	6.701e-01
FOPNL	10.5735	-0.26504	6.211e-01
TCOF1	7.48484	-0.2656	7.019e-01
CORO1A	422.201	-0.26629	3.627e-01
TFIP11	10.178	-0.26637	6.432e-01
TOR2A	9.68582	-0.26662	6.296e-01		Yes
LACTB2	7.35191	-0.26721	7.108e-01
TECPR1	5.55448	-0.26748	7.801e-01
CRIPT	13.1624	-0.26762	6.090e-01
DCTN4	8.08061	-0.26776	6.731e-01
CHRNB1	5.56512	-0.26781	7.159e-01
ATP5PO	5.32233	-0.26823	7.831e-01
MMADHC	39.1197	-0.26839	3.577e-01
CARMIL2	6.43351	-0.26877	7.750e-01
HIKESHI	25.5208	-0.26994	4.576e-01
COMMD1	23.3689	-0.2701	4.866e-01
GMIP	21.3778	-0.27015	6.731e-01
MTHFD1	10.2474	-0.2702	6.681e-01
WDR54	8.64848	-0.27029	7.099e-01
LIX1L	16.4907	-0.27035	6.053e-01
ERAP2	14.2931	-0.27036	8.416e-01		Yes
PDE4DIP	18.0244	-0.27109	7.108e-01
QRICH1	11.931	-0.27113	6.153e-01
ATPAF1	17.3869	-0.27141	5.588e-01
AP2S1	54.5582	-0.27143	3.284e-01
FDFT1	50.2013	-0.27155	4.862e-01
STK10	36.4635	-0.27161	5.962e-01
TMEM203	12.9894	-0.27163	6.502e-01
ARMCX3	10.8875	-0.27163	5.862e-01
FTSJ3	8.06614	-0.27172	6.924e-01
ANAPC7	7.56619	-0.27179	6.842e-01
ADAR	59.5456	-0.27215	5.885e-01
PARP1	69.1852	-0.27242	3.344e-01
TCEAL4	8.54461	-0.27243	7.831e-01
ZAP70	54.3491	-0.27245	5.831e-01
TRAV26-1	19.0939	-0.27266	8.523e-01
ARL6IP4	77.5878	-0.27281	1.557e-01
JAK2	7.91666	-0.27283	6.924e-01
LEF1	18.6541	-0.27309	7.749e-01
EXOC3	8.57684	-0.2733	6.731e-01
QDPR	6.15548	-0.27351	7.394e-01
HM13	54.3203	-0.27351	4.023e-01
GBP5	116.642	-0.27361	5.902e-01
VPS72	14.1004	-0.27377	5.601e-01
MRPS27	8.8882	-0.27395	6.731e-01
GIT2	21.4296	-0.27396	4.515e-01
CWC27	10.0711	-0.27423	6.304e-01
ARPC4	10.5774	-0.27446	6.304e-01
SLC22A18	6.30851	-0.27467	7.192e-01
CHD9	8.53983	-0.27482	6.852e-01
GTF2E2	16.8226	-0.27521	4.545e-01
NDUFA11	15.5415	-0.2758	7.376e-01
MPDU1	15.1392	-0.27584	5.588e-01
DERA	8.11296	-0.27621	6.397e-01
OVCA2	12.8885	-0.27621	6.705e-01
MANEA	7.12871	-0.27647	7.705e-01
CPPED1	7.21242	-0.27651	6.845e-01
TADA3	34.9792	-0.2769	4.509e-01
ARMT1	8.75729	-0.27695	6.153e-01
NCOA5	6.74767	-0.27758	7.750e-01
CHMP6	8.49666	-0.2776	7.036e-01
U2AF1L4	14.1088	-0.27769	6.186e-01
BARD1	12.0522	-0.2777	7.005e-01
SGTB	14.1043	-0.27853	6.549e-01
TRIM21	15.7571	-0.27878	5.948e-01
MEMO1	7.88766	-0.27899	6.866e-01
POLL	5.57249	-0.2791	6.948e-01
DENND1C	19.22	-0.27993	6.365e-01
C12orf75	35.407	-0.27999	7.099e-01
RBM43	5.25662	-0.28019	7.750e-01
ELOVL1	22.7427	-0.28033	4.214e-01
ATP8A1	9.45364	-0.28076	7.798e-01
MSH6	5.25989	-0.28143	7.148e-01
BISPR	6.51602	-0.28162	7.038e-01
MAPK8IP3	5.32368	-0.28177	7.419e-01
PASK	10.588	-0.28208	8.624e-01
GLT8D1	10.3541	-0.28243	5.970e-01
YBEY	7.2044	-0.2828	7.419e-01
NSMCE2	7.94373	-0.28284	6.397e-01
POP4	17.5874	-0.28284	4.265e-01
MRRF	5.37599	-0.28306	6.924e-01
IFI16	74.0155	-0.28357	4.799e-01
CEBPD	15.2077	-0.28361	8.555e-01
SPOUT1	7.15869	-0.28385	7.038e-01
SHC1	8.23863	-0.28415	6.455e-01
GBP4	33.2251	-0.2843	7.182e-01
SNX27	8.05793	-0.28445	6.933e-01
PRPF38A	17.6223	-0.28449	5.689e-01
SEH1L	5.60438	-0.2845	7.143e-01
SMG7	10.9908	-0.28453	6.161e-01
ESD	17.9213	-0.28463	5.872e-01
RRM1	10.7088	-0.28479	5.723e-01
AP2A1	9.82147	-0.28507	6.923e-01
ANXA4	13.1645	-0.28508	6.153e-01
HSPH1	28.2616	-0.28524	8.084e-01
PARP14	28.4556	-0.28527	7.005e-01
PQLC3	13.341	-0.28581	5.723e-01
PPWD1	13.7226	-0.28614	5.352e-01
AAAS	7.54512	-0.28624	6.911e-01
RNF34	13.4682	-0.28626	5.504e-01
ASB8	13.1022	-0.28674	5.186e-01
DNAJC4	17.6827	-0.28685	5.962e-01
AKAP8L	11.7247	-0.28686	5.876e-01
CHCHD5	28.3174	-0.28694	4.326e-01
SART3	9.27888	-0.2873	6.078e-01
EIF2B3	6.12711	-0.28779	7.108e-01
SIRPG	51.8239	-0.28787	7.108e-01
DCP1B	8.85771	-0.28789	6.701e-01
ACTR3	144.337	-0.28799	2.653e-01
ZNF592	7.38123	-0.2884	7.128e-01
ENTPD4	7.77505	-0.28847	6.583e-01
CYB561A3	7.32757	-0.28881	7.079e-01
MCCC2	11.0067	-0.28907	5.971e-01
GALNT2	7.85751	-0.28918	7.332e-01
LDHA	176.439	-0.28931	3.758e-01
UHMK1	28.6402	-0.29013	4.147e-01
EHMT2	7.81224	-0.29019	6.917e-01
HEXDC	10	-0.29052	6.705e-01
THOC6	7.76774	-0.29074	6.705e-01
CLK4	10.6775	-0.29076	5.962e-01
TRIM38	19.1678	-0.29094	5.539e-01
SIN3A	11.5254	-0.29107	5.971e-01
CNTRL	19.5583	-0.29158	5.068e-01
RASA1	10.2981	-0.29158	6.665e-01
DYNLT1	44.0912	-0.29206	5.588e-01
ARHGAP30	49.4016	-0.29219	4.799e-01
ANKRD39	16.6768	-0.2928	5.588e-01
SMC2	6.27133	-0.2936	6.917e-01
SP140L	17.9504	-0.29376	5.948e-01
NIPSNAP1	12.5863	-0.29384	5.588e-01
LNPEP	32.9878	-0.29391	4.799e-01
CERS4	5.72297	-0.29501	7.661e-01
DHRS4L2	5.32646	-0.2951	7.148e-01		Yes
RNF14	7.4711	-0.29517	6.663e-01
STX17	10.2158	-0.29526	5.884e-01
LGALS1	226.852	-0.29531	6.924e-01		Yes
MGRN1	8.78633	-0.29544	6.583e-01
UCKL1	8.43877	-0.29569	6.186e-01
SATB1	20.1558	-0.29572	7.866e-01
STAMBP	16.8263	-0.29606	5.309e-01
SMC1A	19.6854	-0.29609	4.799e-01
RHOT1	6.76337	-0.29613	6.395e-01
PEF1	23.435	-0.29616	3.758e-01
PPIE	13.9601	-0.29629	5.120e-01
SNRNP40	20.0366	-0.29634	4.204e-01
LIMD2	202.806	-0.29651	5.103e-01
KIN	10.4069	-0.29672	5.618e-01
MAP4K1	28.5619	-0.29756	5.098e-01
MED25	7.71907	-0.29768	7.056e-01
ODC1	28.6033	-0.2977	6.791e-01
FAM207A	14.3878	-0.29827	4.799e-01
IDH1	5.64107	-0.29838	7.128e-01
ELMO2	6.18254	-0.29842	7.148e-01
APEH	18.6241	-0.29848	4.576e-01
PAAF1	5.53928	-0.29849	7.128e-01
RAB27A	28.9783	-0.29867	5.723e-01
LRRC28	5.68012	-0.29891	7.268e-01
ZNF92	6.49822	-0.2992	7.014e-01
UGGT1	6.32218	-0.2992	7.005e-01
DNAJC18	5.31637	-0.2995	7.365e-01
CAND1	16.6201	-0.29952	5.588e-01
VRK2	6.4033	-0.29962	6.797e-01
METTL13	7.17396	-0.29978	6.395e-01
ZDHHC3	11.2388	-0.29982	5.103e-01
EXOC4	12.9131	-0.30022	6.186e-01
MCM7	7.12826	-0.30053	7.296e-01
CHFR	8.59708	-0.30057	6.924e-01
AKAP17A	10.4513	-0.30066	6.785e-01
MFSD1	12.272	-0.30078	5.057e-01
NBAS	9.42807	-0.30079	5.881e-01
ZNF101	19.0331	-0.30089	5.618e-01
SNAPC3	7.57754	-0.30115	6.395e-01
DNM2	27.9206	-0.30128	5.767e-01
VAV1	12.6761	-0.30164	6.186e-01
NPIPB5	6.07291	-0.30168	7.750e-01
NSD1	26.7122	-0.30197	4.214e-01
TESPA1	15.9552	-0.30201	5.622e-01
NUDT2	12.6475	-0.30213	6.090e-01
AVL9	6.24013	-0.30216	6.296e-01
CDK7	6.30218	-0.30269	6.785e-01
MCUB	34.0619	-0.30323	6.090e-01
AP1M1	21.5733	-0.30334	4.214e-01
ZFAND6	18.1644	-0.3038	4.214e-01
SLC50A1	11.6376	-0.30446	5.673e-01
TIMMDC1	15.4753	-0.30451	4.922e-01
MED27	10.6208	-0.30455	5.751e-01
LRCH4	10.8386	-0.30463	6.747e-01
ANKRD36C	7.93167	-0.30473	7.406e-01
C1GALT1	16.5617	-0.30536	6.243e-01
TMEM107	5.35542	-0.30539	6.641e-01
PSMD4	45.1862	-0.30555	9.382e-02
ALOX5AP	86.0315	-0.30574	6.822e-01
USP42	7.29082	-0.3059	6.747e-01
ATAD1	10.9672	-0.30599	5.830e-01
CASP3	18.0444	-0.30637	5.436e-01
NUDT16	10.7616	-0.30664	7.296e-01
THEMIS	9.06337	-0.30678	8.150e-01
VAMP3	9.12119	-0.30692	5.884e-01
ZNF276	8.34148	-0.30711	6.827e-01
CD68	9.89256	-0.30718	8.414e-01
ARHGAP18	12.2967	-0.30752	6.447e-01
NFYC	21.3075	-0.3077	3.008e-01
RCC1L	9.03222	-0.3078	6.243e-01
G6PD	11.905	-0.30787	5.884e-01
RNF10	25.3752	-0.30892	3.572e-01
ZNF622	12.5033	-0.30924	4.908e-01
TRPV2	13.4187	-0.3098	5.830e-01
EDC4	5.28129	-0.30989	7.419e-01
TMBIM4	6.27535	-0.31002	6.933e-01
PSME2	140.723	-0.31046	4.311e-01
ACTB	3893.72	-0.31118	2.845e-01
SMG5	6.31048	-0.31143	6.659e-01
RAP1GDS1	22.792	-0.31147	4.908e-01
AGTPBP1	5.61122	-0.31208	6.924e-01
PSMA1	17.0764	-0.31222	6.027e-01
MLH1	6.70155	-0.3124	6.822e-01
PGD	14.1742	-0.31279	5.622e-01
UBQLN2	14.1063	-0.31284	5.937e-01
SMG6	7.29405	-0.31296	6.731e-01
UBA7	8.6109	-0.31306	6.933e-01
PARP12	16.6408	-0.31358	6.924e-01
PCBP2	84.7427	-0.31409	7.801e-01
POLRMT	5.38951	-0.31417	7.705e-01
TSG101	19.1517	-0.3144	4.326e-01
TTC32	5.47277	-0.31482	7.617e-01
IPO8	6.74393	-0.31494	6.353e-01
ITFG1	14.8757	-0.31518	5.103e-01
SAMHD1	102.16	-0.31521	3.312e-01
EXOSC10	10.8783	-0.31544	4.908e-01
AMZ2	18.8517	-0.3158	3.698e-01
TBC1D7	7.00214	-0.31625	6.153e-01
JPT1	93.1454	-0.31632	2.208e-01
PGM2	9.12537	-0.31662	6.090e-01
ARMC10	14.7491	-0.31663	4.300e-01
MSRB2	9.02757	-0.31686	6.652e-01
ZFYVE28	9.71136	-0.31713	6.335e-01
RBM42	22.7353	-0.31719	3.856e-01
NDUFS2	34.3751	-0.3177	2.716e-01
AKT2	10.5355	-0.31805	5.620e-01
ZNF791	8.75014	-0.31925	5.990e-01
MUL1	6.57729	-0.3194	5.895e-01
ARMCX6	10.5516	-0.3195	5.031e-01
RASSF2	8.75568	-0.31992	6.747e-01
VOPP1	28.5809	-0.32004	4.545e-01
SDCCAG8	9.24611	-0.32062	5.751e-01
CABIN1	14.0565	-0.32065	5.273e-01
APTX	6.15776	-0.32104	6.305e-01
STRADA	6.27451	-0.32146	6.395e-01
COP1	9.56956	-0.32214	6.144e-01
NTHL1	6.13371	-0.32265	6.304e-01
SAE1	15.7176	-0.32265	4.390e-01
TNFAIP8L2	12.133	-0.32309	6.156e-01
SNTB2	8.80973	-0.3244	7.099e-01
DAAM1	7.06077	-0.32443	6.985e-01
MAGED1	6.3239	-0.32445	6.185e-01
TACC3	20.4482	-0.32445	4.576e-01
MIR4435-2HG	92.5761	-0.32455	6.295e-01
SCYL1	12.0527	-0.3249	5.962e-01
FAM3A	8.30227	-0.32506	5.867e-01		Yes
INF2	5.64827	-0.32533	7.419e-01
PELP1	7.0949	-0.32549	6.731e-01
DDX23	13.0046	-0.32563	4.908e-01
CCDC57	13.4098	-0.32575	5.363e-01
ETFRF1	6.11331	-0.32579	6.663e-01
CD52	347.893	-0.32585	6.090e-01
SETDB1	5.27947	-0.32588	6.159e-01
AATF	22.536	-0.326	2.984e-01
NLRC5	10.9373	-0.3267	6.759e-01
MT1F	13.708	-0.32745	6.719e-01
RTCA	22.9717	-0.32806	3.218e-01
HMGN2	109.937	-0.3281	9.018e-02
DNASE2	11.7938	-0.32861	5.085e-01
SUPT20H	13.8775	-0.32898	4.760e-01
MRM3	5.3172	-0.3291	6.417e-01
MYD88	17.5398	-0.3293	4.908e-01
OGFR	22.1057	-0.32977	5.057e-01
MOSPD3	12.4142	-0.3301	5.948e-01
RERE	15.3967	-0.33055	5.362e-01
DCAF12	8.66049	-0.33077	5.755e-01
IARS	14.6999	-0.33121	5.770e-01
BCAS3	6.21931	-0.33126	7.152e-01
ANKRD17	15.7437	-0.33154	4.853e-01
PEX26	6.81442	-0.33198	6.304e-01
SERTAD3	5.9301	-0.33203	6.731e-01
HPRT1	41.447	-0.33232	2.653e-01
PRDX4	19.1438	-0.33346	5.989e-01
OXLD1	18.4899	-0.3339	3.344e-01
HMG20A	6.0117	-0.33444	6.791e-01
PPIP5K2	11.0816	-0.33458	5.970e-01
GBA	8.68575	-0.33577	5.556e-01
LIMK2	6.8574	-0.33606	6.652e-01
ADSL	21.3011	-0.33727	5.098e-01
DCAF6	7.93193	-0.33745	5.751e-01
PRMT7	5.77393	-0.33787	6.430e-01
PPP2R2A	18.4695	-0.33834	4.550e-01
DCAF11	19.6212	-0.3386	3.553e-01
NDRG3	8.95269	-0.3391	6.023e-01
BLVRB	6.52039	-0.33928	7.005e-01
ZNF444	6.75965	-0.33951	6.304e-01
TSPAN31	6.70638	-0.33963	6.090e-01
EPS15L1	6.09694	-0.33998	6.304e-01
ACTR8	5.56275	-0.3402	6.395e-01
DCAF16	5.30951	-0.34112	6.705e-01
SLA2	15.923	-0.34202	5.057e-01
ARV1	6.1722	-0.34266	6.432e-01
MPLKIP	21.2879	-0.34271	3.203e-01
ZYX	70.3455	-0.34312	4.687e-01
EIF2B2	11.1806	-0.34366	4.650e-01
CHST7	11.0431	-0.34367	6.305e-01
MTRR	6.50383	-0.34399	6.192e-01
PPIH	13.619	-0.34417	4.698e-01
BAG4	8.30809	-0.34479	5.352e-01
VAMP5	61.3389	-0.34503	4.265e-01
SH2D1A	30.4572	-0.34513	5.031e-01
SLC25A26	7.42086	-0.34543	5.654e-01
CCNB1IP1	7.94605	-0.3457	6.304e-01
COASY	8.4922	-0.34598	5.618e-01
C5orf15	9.07671	-0.34623	5.710e-01
FIBP	32.6762	-0.34628	2.274e-01
RBCK1	40.3976	-0.34652	2.864e-01
RAB37	6.23893	-0.3467	7.602e-01
SYNRG	35.7125	-0.34674	3.697e-01
TMEM138	9.61298	-0.34677	5.103e-01
EVI2B	11.2347	-0.34679	6.972e-01
UNC93B1	5.60072	-0.34728	7.674e-01
IFT57	7.20869	-0.3473	6.166e-01
CCDC22	6.77977	-0.34759	6.335e-01
METTL8	11.1041	-0.34779	6.304e-01
SLC9A3R1	61.8756	-0.34815	3.301e-01
GZMA	37.9653	-0.34816	8.433e-01		Yes
MOV10	5.92432	-0.34921	7.099e-01
SPTLC2	11.2835	-0.34939	5.435e-01
ITGB2	88.4097	-0.34997	4.214e-01
SKA2	18.3439	-0.35017	3.362e-01
C3AR1	13.9342	-0.35092	6.161e-01
STK16	12.1957	-0.3518	5.103e-01
IQGAP2	44.6472	-0.3525	4.943e-01
OXCT1	14.5111	-0.35299	4.576e-01
NPRL3	6.45405	-0.35354	5.962e-01
UBE2L3	53.0489	-0.35358	7.048e-02
KIF22	9.70277	-0.3543	5.618e-01
DAPP1	10.7975	-0.35461	5.989e-01
EPM2AIP1	8.28199	-0.3547	6.213e-01
IGSF8	8.7803	-0.35704	5.969e-01
B3GALT4	9.27	-0.35705	5.618e-01
SIRT2	12.075	-0.35739	4.645e-01
PDCD1	29.3469	-0.35746	7.109e-01
FRA10AC1	7.31479	-0.35796	5.881e-01
SUCLA2	10.6368	-0.35802	3.949e-01
DMAC2	6.02172	-0.35897	5.588e-01
WDR7	6.29135	-0.35945	6.335e-01
TLE3	7.11098	-0.35991	6.705e-01
SSR1	27.6679	-0.3602	1.188e-01
HSP90AA1	273.96	-0.36022	5.273e-01
SASH3	45.2354	-0.3613	3.008e-01
CRLF3	20.0491	-0.36164	3.401e-01
C1orf123	13.0926	-0.36182	3.362e-01
TAF6	8.15952	-0.36215	5.057e-01
ELP4	5.67055	-0.36228	5.830e-01
ZGPAT	14.1349	-0.36283	4.427e-01
MARCH9	5.98762	-0.36354	7.739e-01
CDS2	14.742	-0.36386	2.845e-01
NFATC3	16.2868	-0.364	5.588e-01
PAM	11.5504	-0.36423	5.939e-01		Yes
JPX	14.8746	-0.36479	3.979e-01
SH3BP2	9.34993	-0.36483	5.618e-01
ARHGEF3	17.1708	-0.36509	4.914e-01
HAVCR2	24.3326	-0.36531	6.090e-01
SEC24C	7.78586	-0.36538	5.618e-01
PRKX	16.3026	-0.36553	6.185e-01
MLLT3	16.2047	-0.36591	4.023e-01
ANKZF1	7.65474	-0.3664	5.799e-01
CLDND1	18.8061	-0.36682	5.948e-01
AAR2	6.93225	-0.3669	5.363e-01
BLVRA	10.5478	-0.36725	6.153e-01
ZFAND2B	14.9001	-0.36775	3.715e-01
C6orf120	6.61317	-0.36779	5.847e-01		Yes
ODF2L	22.0203	-0.36825	4.534e-01
DALRD3	11.1858	-0.36912	4.698e-01
NIN	17.2843	-0.36937	6.613e-01
SLC25A45	6.38492	-0.3694	6.463e-01
EIF2B4	8.0207	-0.37019	5.098e-01
TOR1A	14.6315	-0.37042	3.463e-01
EDEM2	7.83883	-0.37286	4.908e-01
ATG2B	6.41109	-0.37288	6.413e-01
NAT10	5.29574	-0.37507	6.090e-01
ZNF766	5.48712	-0.37555	6.337e-01
TDP1	8.1761	-0.37636	5.015e-01
DHX16	8.30012	-0.37647	5.176e-01
IDNK	5.35229	-0.37661	6.304e-01
HENMT1	5.99281	-0.37664	6.125e-01
COPS4	9.37561	-0.37826	4.483e-01
TMEM140	12.3861	-0.37829	5.556e-01
POLM	5.65433	-0.37831	6.273e-01
NCSTN	8.46451	-0.37859	4.550e-01
GIMAP6	14.9704	-0.37861	6.272e-01
DIP2B	9.26083	-0.37957	5.881e-01
TCF12	17.7474	-0.37958	3.396e-01
STIM1	16.5782	-0.38154	4.301e-01
TYMP	96.0063	-0.3838	4.799e-01
UCHL3	11.3836	-0.38475	4.515e-01
ACOT13	8.86549	-0.38504	4.696e-01
PANK2	18.227	-0.38532	3.008e-01
ZNF518B	5.89786	-0.38574	5.622e-01
CARS2	7.82077	-0.38622	5.881e-01
RNF135	5.35754	-0.38642	5.971e-01
ARNT	6.52471	-0.38688	5.618e-01
NADSYN1	13.5643	-0.3876	3.715e-01
SERPINB1	61.4326	-0.38779	1.241e-01		Yes
DPM1	6.79564	-0.39055	5.618e-01
KLHL7	5.51952	-0.39111	5.948e-01
R3HDM4	50.5738	-0.3928	2.917e-01
NAA60	8.56864	-0.39292	4.576e-01
SNAPC2	9.19195	-0.39302	4.239e-01
PSMB10	86.8042	-0.39375	6.573e-02
CDC27	12.6117	-0.39376	2.589e-01
CSE1L	5.36026	-0.39393	6.192e-01
BLMH	10.485	-0.39463	4.712e-01
NRM	6.43843	-0.39696	5.832e-01
UTRN	20.3781	-0.3972	5.318e-01
ELMO1	15.1089	-0.39757	5.134e-01
WBP1L	5.66157	-0.39828	6.090e-01
CAMK2G	6.38585	-0.39847	5.618e-01
VPS26C	10.877	-0.3985	3.178e-01
PYM1	18.7745	-0.39868	3.864e-01
CNOT3	6.98124	-0.39871	5.332e-01
AGPAT1	7.48235	-0.39946	4.799e-01
GTPBP4	11.7183	-0.40186	4.576e-01
PXN	11.2489	-0.40229	5.824e-01
DDX59	8.12062	-0.40248	4.545e-01
THAP5	5.52564	-0.40269	5.588e-01
LANCL1	7.14555	-0.40293	4.924e-01
CKAP5	10.5553	-0.40421	4.016e-01
TMX2	6.70791	-0.40436	5.410e-01
DNAJC13	6.44434	-0.40475	5.872e-01
HPSE	6.686	-0.40568	6.335e-01		Yes
DDX60L	11.9249	-0.40593	6.735e-01
GLMP	13.18	-0.40605	3.787e-01
NOL8	13.7186	-0.40715	3.008e-01
HMGA1	21.2132	-0.40751	5.134e-01
GALM	41.427	-0.40765	3.132e-01
BOLA1	5.60865	-0.40802	5.771e-01
ZNFX1	21.3292	-0.4093	3.880e-01
COQ5	8.35113	-0.40933	4.214e-01
CSRP1	16.4969	-0.40942	2.883e-01
WDR13	7.51439	-0.40948	4.908e-01
INTS13	7.63681	-0.40949	5.098e-01
MRPS22	9.75479	-0.4096	4.087e-01
PCYT2	6.9074	-0.41006	5.588e-01
SCAPER	6.60894	-0.41068	5.438e-01
RAB29	18.229	-0.41191	3.020e-01
HADH	9.44493	-0.41294	4.143e-01
ARHGAP17	10.7439	-0.41328	3.577e-01
KIAA1551	83.3652	-0.41335	3.921e-01
HACD3	11.1011	-0.41342	3.344e-01
PIAS4	6.89841	-0.41349	5.057e-01
TRIM22	53.2205	-0.41398	3.008e-01
TACO1	10.1268	-0.414	4.483e-01
POLDIP3	10.9337	-0.41856	4.214e-01
LRRC41	8.40357	-0.41897	4.576e-01
APOBEC3G	39.4679	-0.42004	3.132e-01
TCTA	8.05134	-0.42059	4.694e-01
FBXO6	8.0401	-0.42111	6.105e-01
NUCB2	8.52546	-0.42199	6.304e-01		Yes
KLF10	12.2616	-0.42205	4.866e-01
SHISA5	60.6186	-0.42243	8.635e-02
DYRK4	5.61605	-0.42454	5.539e-01
COX10	9.70563	-0.42553	3.344e-01
ALDH18A1	5.28214	-0.42573	5.351e-01
TMEM80	7.01061	-0.42663	5.618e-01
MSMO1	10.8376	-0.42696	5.948e-01
GOLGA3	8.36253	-0.42698	5.363e-01
SEC24A	5.98608	-0.42773	5.339e-01
DDAH2	8.8953	-0.42786	4.355e-01
TRAV39	5.54396	-0.43304	8.170e-01
SAMM50	13.3295	-0.43679	3.008e-01
NUPL2	11.9382	-0.43689	2.864e-01
PSMB9	176.02	-0.43789	1.099e-01
CUEDC2	20.7575	-0.43829	6.573e-02
GABPA	6.69021	-0.43858	4.444e-01
BCKDK	7.66817	-0.43906	4.696e-01
LAIR1	13.4294	-0.43906	7.089e-01
SLC30A6	5.89233	-0.43977	5.015e-01
CBR1	18.0603	-0.44013	3.553e-01
MT1X	19.4235	-0.44032	5.738e-01
ELK1	8.6914	-0.44093	4.326e-01
TMEM101	13.0822	-0.44146	2.095e-01
CREG1	5.64208	-0.44184	6.735e-01		Yes
NRAS	9.25793	-0.44212	4.380e-01
GMFB	7.96643	-0.44248	4.223e-01
LMNB1	20.93	-0.44254	2.589e-01
GCA	8.72577	-0.44349	6.304e-01
CKAP2	16.0383	-0.44417	4.184e-01
PCID2	15.2583	-0.44448	2.385e-01
DLD	13.792	-0.44505	2.323e-01
IKBKE	18.4228	-0.4455	3.250e-01
DRAP1	103.971	-0.44563	5.042e-02
HSD17B7	7.57804	-0.44606	4.299e-01
RASSF3	6.1697	-0.44624	5.734e-01
G2E3	5.48568	-0.44667	4.866e-01
USB1	12.3301	-0.44899	2.711e-01
WASHC5	8.15926	-0.44988	4.451e-01
APOL2	8.30684	-0.4499	5.309e-01
THG1L	6.22589	-0.44996	5.678e-01
TRIM14	19.1174	-0.45118	3.864e-01
NAAA	18.5821	-0.45191	3.008e-01
SMYD3	7.19212	-0.45218	4.427e-01
SLFN12L	14.8635	-0.45404	3.572e-01
UTS2	6.72101	-0.4542	8.215e-01		Yes
GSPT2	5.77201	-0.45447	5.282e-01
GIMAP2	16.4092	-0.45491	3.577e-01
RSRC1	11.7277	-0.45492	3.577e-01
ABRAXAS2	6.22782	-0.45585	4.895e-01
SUSD3	37.5324	-0.45627	2.632e-01
HELZ2	9.34902	-0.45661	7.109e-01
MED13L	5.42234	-0.45746	5.948e-01
ORC3	5.8234	-0.45783	4.802e-01
GYG1	23.2489	-0.45888	2.233e-01
OGG1	7.50823	-0.46018	4.545e-01
PRKCQ	16.0563	-0.46117	1.984e-01
PPP1CC	54.6546	-0.4635	7.036e-02
PTMS	38.4611	-0.46427	5.052e-01
PIP4P2	6.83108	-0.46514	4.814e-01
COX5A	148.265	-0.46521	4.203e-02	Up in Early SARS-CoV-2
MT2A	120.34	-0.46569	6.463e-01
TRAV12-3	17.8396	-0.46592	7.750e-01
ASL	6.67455	-0.4661	5.240e-01
AP1S1	16.7629	-0.46643	1.443e-01
ST6GAL1	12.0401	-0.46668	3.008e-01		Yes
SLC25A20	7.83123	-0.46772	4.355e-01
ABI1	38.7646	-0.46772	5.990e-02
MYL6B	18.5242	-0.46841	3.628e-01
MARCKSL1	8.55597	-0.46974	5.103e-01
FAM122B	5.35859	-0.47073	5.588e-01
PDLIM7	5.75995	-0.47431	5.363e-01
CHMP5	33.5757	-0.47533	2.864e-01
HMGCL	6.05049	-0.47608	4.799e-01
ITGB7	14.4518	-0.47671	6.304e-01
TRBV24-1	17.7764	-0.4772	8.604e-01
ADAM15	7.37644	-0.47796	5.348e-01
FAM102A	16.4413	-0.47796	5.103e-01
IL6R	20.0795	-0.47859	3.583e-01		Yes
NSUN5	11.7846	-0.47874	1.984e-01
HDAC1	32.8269	-0.48123	4.275e-02	Up in Early SARS-CoV-2
ALG6	5.73923	-0.48125	4.143e-01
CMTM8	8.98172	-0.48146	5.398e-01
MTA2	13.4121	-0.48154	3.666e-01
MUS81	8.53483	-0.48161	3.463e-01
RRP1B	17.4891	-0.48279	1.280e-01
IL12RB2	15.1599	-0.48282	5.755e-01
NTPCR	8.04046	-0.4836	3.556e-01
PARP8	17.1832	-0.48471	4.300e-01
SLC35A4	7.00658	-0.48539	3.933e-01
METTL14	8.07357	-0.48705	3.572e-01
LY96	18.702	-0.49271	3.627e-01		Yes
ZNF277	9.25651	-0.4928	3.572e-01
NCAPD2	6.68063	-0.49285	5.103e-01
OLFM2	12.6112	-0.49402	4.799e-01		Yes
CNN2	105.595	-0.49838	2.984e-01
SLC25A12	9.6597	-0.49847	2.491e-01
PCSK1N	7.99036	-0.49938	8.489e-01		Yes
ADTRP	18.7536	-0.50157	5.588e-01
SP140	31.0444	-0.50161	6.352e-02
YEATS2	7.26434	-0.50352	4.576e-01
SELL	101.743	-0.50443	2.883e-01
ABI3	15.0465	-0.50558	3.463e-01
YIPF1	9.04527	-0.50669	2.274e-01
RBBP5	7.03381	-0.50812	3.298e-01
GBP3	8.07151	-0.50929	5.057e-01
ORAI2	8.69404	-0.5108	5.103e-01
IDH3A	9.17376	-0.51101	3.020e-01
TRBV2	16.8227	-0.51197	7.240e-01
PNPT1	8.45463	-0.51388	5.970e-01
PI4K2B	6.64432	-0.51494	5.057e-01
LXN	7.34241	-0.51879	3.401e-01
TRAFD1	12.7988	-0.51893	2.883e-01
DENND2D	50.4564	-0.51941	8.032e-02
CNP	8.9723	-0.51944	4.285e-01
COG5	6.73184	-0.5204	3.758e-01
NETO2	17.5761	-0.52064	4.324e-01
STMN3	5.81992	-0.52119	5.363e-01
TRIM44	8.73258	-0.52239	4.493e-01
SH3BP1	18.2147	-0.52326	3.020e-01
ZNF107	6.5042	-0.52401	3.979e-01
COA1	11.02	-0.52509	3.758e-01
FCHSD2	6.99768	-0.5279	5.363e-01
TRAV22	6.39658	-0.53134	8.007e-01
TNFSF13B	7.7098	-0.5317	6.731e-01		Yes
TRAV10	7.28191	-0.53248	7.911e-01
SNX29	7.70295	-0.53329	5.588e-01
INPP4B	16.117	-0.53363	3.785e-01
ST6GALNAC4	9.38271	-0.5352	4.326e-01
SPSB1	8.01353	-0.53528	3.840e-01
UBE2E1	13.656	-0.54138	4.275e-02	Up in Early SARS-CoV-2
CCR5	19.7655	-0.54186	1.824e-01
TRAV26-2	7.54419	-0.54608	7.781e-01
SP100	88.7364	-0.54762	7.346e-03	Up in Early SARS-CoV-2
MCM5	13.3803	-0.54894	1.598e-01
HSH2D	12.665	-0.55379	3.949e-01
RABGGTA	9.03794	-0.55407	2.482e-01
PCYOX1L	9.44966	-0.55554	2.883e-01		Yes
LIME1	17.4116	-0.55576	2.864e-01
BST2	104.273	-0.5573	1.737e-01
ETV7	16.23	-0.55835	5.054e-01
MRPL49	7.62181	-0.55977	3.262e-01
IKZF3	42.0899	-0.56291	2.586e-01
UBFD1	6.28216	-0.56542	4.576e-01
GPKOW	7.79988	-0.56552	1.783e-01
PPP2R1B	5.45273	-0.56588	2.917e-01
FLOT1	20.7204	-0.56778	3.465e-01
PPP2R5D	9.06006	-0.56845	2.468e-01
LPCAT3	9.30272	-0.56967	2.013e-01
DCLRE1C	5.70918	-0.57712	3.178e-01
RARRES3	93.3822	-0.57917	5.195e-01
SIDT1	5.62201	-0.58193	4.663e-01
PML	17.7559	-0.58277	2.711e-01
OXR1	5.4703	-0.58615	3.572e-01
TRAV27	14.117	-0.58661	7.128e-01
HSPA1B	12.2404	-0.58801	7.550e-01
GCH1	12.045	-0.59021	3.159e-01
COTL1	171.519	-0.59081	2.589e-01
TOR3A	12.2134	-0.59186	5.693e-02
AIM2	6.78311	-0.59194	4.311e-01
SP110	46.5875	-0.59486	2.516e-02	Up in Early SARS-CoV-2
TRAV29DV5	17.7968	-0.60016	6.430e-01
PPM1K	29.741	-0.60155	2.323e-01
FYB1	149.985	-0.60409	1.469e-02	Up in Early SARS-CoV-2
CPNE7	6.05268	-0.60578	7.750e-01
TRBV12-3	14.2269	-0.60639	7.996e-01
MT1E	15.777	-0.61271	6.508e-01
FBXO31	5.91378	-0.61458	2.845e-01
KCNA3	12.1999	-0.61873	3.362e-01
TRBV29-1	15.3651	-0.62111	7.886e-01
UBE2L6	84.6423	-0.62298	3.353e-02	Up in Early SARS-CoV-2
C1QC	6.40037	-0.62439	7.996e-01		Yes
GIMAP7	98.7357	-0.62592	2.979e-01
STOM	10.5741	-0.62672	4.483e-01
SMUG1	5.51866	-0.62701	2.586e-01
CPT1A	7.87056	-0.62729	3.710e-01
STAT2	14.7743	-0.63183	3.362e-01
ALDH16A1	9.22234	-0.63243	3.206e-01
TRANK1	14.3687	-0.63664	2.845e-01
LAG3	136.127	-0.63697	4.908e-01
SLC38A5	6.64795	-0.64343	3.008e-01
ACOT7	8.5789	-0.64627	2.687e-01
APP	5.9084	-0.6496	5.241e-01		Yes
HIST1H2AG	5.28492	-0.64989	3.873e-01
COG4	9.59028	-0.65028	9.946e-02
ZBP1	15.7061	-0.65465	1.786e-01
IRF7	38.5919	-0.65502	3.864e-01
ADA	15.7858	-0.65597	1.445e-01
RIC3	6.39634	-0.65835	4.023e-01
CHST12	19.6016	-0.66233	1.188e-01
PARP9	26.239	-0.66471	1.495e-01
CXCR3	79.7698	-0.6667	2.457e-01
F2R	8.04861	-0.67357	6.186e-01
RFX5	11.0601	-0.67371	6.388e-02
XPNPEP1	6.79178	-0.68253	1.036e-01
IDH2	30.6303	-0.68284	1.634e-01
XRCC1	7.10255	-0.68445	1.013e-01
DTX3L	19.0004	-0.68605	6.028e-02
TRBV27	11.1563	-0.68649	6.508e-01
GIMAP1	5.86562	-0.68885	5.103e-01
GZMM	32.35	-0.69278	1.124e-01		Yes
WDFY1	11.9394	-0.69483	2.468e-01
CASP1	34.2797	-0.69705	3.027e-02	Up in Early SARS-CoV-2
CMTR1	6.1643	-0.70092	2.208e-01
STAT1	92.2698	-0.70124	1.241e-01
LAP3	30.3614	-0.70522	1.228e-01
MBD6	5.33704	-0.71007	3.637e-01
BTBD2	6.13229	-0.71435	4.509e-01
EIF2AK2	29.861	-0.72916	2.459e-01
MTRNR2L12	546.166	-0.73033	2.399e-01
ISG20	246.934	-0.73194	4.678e-02	Up in Early SARS-CoV-2
SLC9A9	9.16485	-0.73312	2.399e-01
TNFSF10	32.6356	-0.74311	1.871e-01		Yes
APOBEC3H	11.2693	-0.74343	1.363e-01
IFITM3	61.5427	-0.7443	5.618e-01
CEP170	5.50181	-0.75106	1.188e-01
EPSTI1	57.2657	-0.75418	1.031e-01
IFITM2	157.49	-0.75426	1.363e-01
CCR1	6.57054	-0.76194	4.650e-01
STMN1	16.7569	-0.76418	1.984e-01
MZB1	16.6901	-0.76886	1.552e-01		Yes
SAMD9L	34.7278	-0.77598	1.271e-01
ANKRD55	5.47385	-0.77865	6.423e-01
MPI	7.2891	-0.79314	6.594e-02
HERC6	9.61999	-0.79674	3.020e-01
CXCL13	158.69	-0.79749	8.022e-01		Yes
IFIH1	14.0716	-0.81536	2.468e-01
TRAV8-3	7.20728	-0.82766	4.300e-01
TRBV5-6	16.4011	-0.83461	6.735e-01
CCR7	26.6908	-0.85557	3.880e-01
TRAV25	5.94318	-0.85786	5.770e-01
SPATS2L	33.694	-0.85788	3.021e-02	Up in Early SARS-CoV-2
SAMD9	35.8966	-0.85892	3.021e-02	Up in Early SARS-CoV-2
TRAV16	11.0899	-0.875	3.758e-01
IFI35	36.5016	-0.89205	4.845e-02	Up in Early SARS-CoV-2	Yes
NT5C3A	24.4643	-0.89505	1.752e-02	Up in Early SARS-CoV-2
TRBV4-1	16.016	-0.8983	7.166e-01
C1QA	7.48048	-0.92485	6.924e-01		Yes
OAS2	24.3641	-0.92536	1.987e-02	Up in Early SARS-CoV-2
FAM118A	12.6564	-0.93174	3.979e-01
IFIT5	9.66726	-0.93348	1.443e-01
CCR2	10.3048	-0.93989	2.482e-01
OAS3	15.6087	-0.94047	3.008e-01
NMI	19.111	-0.94449	9.298e-03	Up in Early SARS-CoV-2	Yes
TRAV23DV6	13.2018	-0.9472	5.962e-01
XAF1	36.2208	-0.95389	1.228e-01
NKG7	11.3596	-0.95865	3.758e-01
LY6E	203.987	-0.9599	2.702e-03	Up in Early SARS-CoV-2
TRAV6	9.99595	-0.97368	5.052e-01
RTP4	14.4711	-0.99146	1.195e-02	Up in Early SARS-CoV-2
GZMK	10.1197	-0.99483	6.297e-01		Yes
LGALS3BP	10.5812	-1.00675	1.737e-01		Yes
CENPK	7.63379	-1.0209	3.353e-02	Up in Early SARS-CoV-2
WARS	23.1781	-1.03421	1.218e-01
GIMAP4	85.3097	-1.0593	4.359e-02	Up in Early SARS-CoV-2
PLSCR1	26.8671	-1.12398	6.739e-02
GBP1	38.1004	-1.14779	1.916e-02	Up in Early SARS-CoV-2
DDX58	14.5978	-1.15506	3.017e-02	Up in Early SARS-CoV-2
HIST1H2BC	5.55898	-1.16162	4.845e-02	Up in Early SARS-CoV-2
CCL5	35.7651	-1.23416	2.652e-01		Yes
IGFBP4	5.54186	-1.24026	4.380e-01		Yes
IFITM1	285.595	-1.24576	9.464e-03	Up in Early SARS-CoV-2
LGMN	14.4629	-1.25064	2.208e-01
CD38	15.545	-1.2511	2.095e-01
MX2	16.9385	-1.26944	1.323e-01
HERC5	36.0711	-1.3232	4.275e-02	Up in Early SARS-CoV-2
OASL	24.1374	-1.33448	1.900e-02	Up in Early SARS-CoV-2
TRAV38-1	9.12607	-1.39495	4.380e-01
LGALS9	8.56358	-1.39532	1.629e-02	Up in Early SARS-CoV-2	Yes
IFI44	18.5238	-1.43529	3.021e-02	Up in Early SARS-CoV-2
OAS1	39.9417	-1.45772	7.346e-03	Up in Early SARS-CoV-2
ISG15	152.765	-1.50939	1.093e-02	Up in Early SARS-CoV-2	Yes
TCF7	8.54715	-1.56985	1.945e-01
CLIC3	10.0902	-1.60453	2.459e-01
DDX60	12.1352	-1.60978	2.702e-03	Up in Early SARS-CoV-2
MX1	79.4073	-1.62616	1.469e-02	Up in Early SARS-CoV-2
TRBV14	8.93834	-1.80481	2.967e-01
IFI6	111.252	-1.94625	1.219e-03	Up in Early SARS-CoV-2
USP18	7.77113	-2.16815	1.916e-02	Up in Early SARS-CoV-2
MTRNR2L8	78.684	-2.19974	3.008e-01
CMPK2	6.26402	-2.42882	1.987e-02	Up in Early SARS-CoV-2
IFIT3	13.0906	-3.11388	2.702e-03	Up in Early SARS-CoV-2
RSAD2	8.69316	-3.29355	1.386e-02	Up in Early SARS-CoV-2
IFIT1	13.447	-3.33578	1.219e-03	Up in Early SARS-CoV-2
IFI44L	14.9564	-3.59051	1.547e-03	Up in Early SARS-CoV-2
IFI27	63.0831	-6.20896	1.054e-09	Up in Early SARS-CoV-2

### Sheet: γδT cells
gene	baseMean	log2FoldChange	padj	sign	secretome
MTRNR2L8	114.878	4.58601	1.356e-03	Up in Bacteria
FOSB	7.16254	2.0155	1.503e-02	Up in Bacteria
S100A8	18.4695	1.8436	1.070e-01		Yes
FN1	10.7727	1.6366	3.900e-01		Yes
CSF2	9.92795	1.4642	3.376e-01		Yes
NUPR1	2.49969	1.4243	4.464e-01
S100A9	16.0111	1.39273	1.656e-01		Yes
CD93	1.43335	1.27183	1.309e-01
LST1	6.43177	1.2713	6.935e-02
COL6A2	3.00733	1.27121	1.389e-01		Yes
LTA	12.0804	1.26264	1.180e-01		Yes
TNFSF11	2.40009	1.22441	3.953e-01		Yes
LYZ	16.315	1.22084	2.461e-01		Yes
FABP4	8.69179	1.19436	6.774e-01
S100B	20.5665	1.18808	5.748e-01
FOS	75.4874	1.18324	1.201e-01
RBKS	3.37676	1.15766	2.307e-01
VCAN	4.14236	1.14927	3.496e-01		Yes
RGS2	4.94459	1.14475	2.990e-01
GPR183	10.5268	1.1444	2.196e-01
PLXND1	4.72215	1.13771	1.503e-02	Up in Bacteria
NR4A2	19.3438	1.13103	2.593e-01
RAP1GAP2	3.33909	1.09518	2.707e-01
IL1RN	5.43389	1.08749	4.128e-01		Yes
MMP23B	6.43135	1.08104	1.053e-01
CD83	6.81913	1.06228	1.873e-01
LMNA	15.6053	1.04742	2.676e-01
PPFIBP1	1.18774	1.04391	3.930e-01
CLEC7A	1.62345	1.04237	3.078e-01
TNFAIP3	62.4412	1.035	7.468e-02
LTB	78.9748	1.03447	3.737e-02	Up in Bacteria
SAMD12	0.63161	1.03394	5.695e-01
DST	3.03052	1.02584	1.324e-01
PPP1R15A	19.2942	1.02323	7.654e-02
MS4A7	5.39602	1.0198	4.771e-01
PFKFB3	6.11825	1.00498	1.519e-01
MPP7	3.11773	1.00467	6.711e-02
ZNF331	6.67844	0.99583	1.020e-01
PLAUR	6.41242	0.9879	2.990e-01
PLXDC1	1.50129	0.97299	2.205e-01
DAB2	4.98671	0.96764	2.461e-01
GNAL	2.55241	0.96672	4.039e-01
RGS12	0.89495	0.96222	2.205e-01
DUSP1	52.5215	0.96124	1.637e-01
ALOX5	2.54011	0.95907	4.926e-01
IGSF6	3.1065	0.95623	4.698e-01
FAM53C	4.1332	0.9423	5.718e-03	Up in Bacteria
CD160	13.9192	0.93922	2.091e-01		Yes
CX3CR1	37.0467	0.93585	3.447e-01
ERBB2	1.83173	0.93376	3.638e-01
CASS4	1.99945	0.91761	2.108e-01
SLC43A2	2.14284	0.90802	3.429e-01
SLC16A6	2.01157	0.90463	2.471e-01
SERPINA1	8.05559	0.90414	4.603e-01		Yes
MYOM2	9.61553	0.89626	6.654e-01
ZNF487	1.96662	0.89076	7.919e-02
NFKBIZ	13.3148	0.88746	1.637e-01
C1QA	18.6598	0.88626	5.872e-01		Yes
BATF3	2.66367	0.88433	5.750e-01
MPP5	1.69392	0.88119	1.191e-01
SLC4A4	3.47042	0.87868	9.849e-02
KLRB1	160.877	0.87755	3.737e-02	Up in Bacteria
BEST1	3.34505	0.87625	2.270e-01
PLK2	1.38361	0.87006	5.222e-01
MRC1	10.3038	0.86991	5.764e-01
CYP27A1	2.75496	0.85895	6.205e-01
GSEC	2.24938	0.85768	9.849e-02
HSPA6	7.84852	0.85687	5.264e-01
GADD45G	3.24257	0.85341	4.151e-01
CXCL16	3.92846	0.84796	5.222e-01		Yes
ENC1	3.5199	0.84656	2.589e-01
SMIM14	7.44552	0.83421	2.163e-02	Up in Bacteria
NEDD4L	0.77514	0.83272	4.487e-01
HDAC9	1.73359	0.83053	3.638e-01
SIGLEC7	5.93087	0.82119	2.080e-01
TRIP10	1.36792	0.82101	3.708e-01
LAYN	3.12366	0.81971	4.329e-01
RGS1	12.6922	0.81834	3.083e-01
LRP1	2.42535	0.81776	4.794e-01
DMPK	1.61004	0.81292	2.383e-01
PTS	6.22683	0.81076	7.683e-03	Up in Bacteria
APOC1	28.3413	0.80815	5.945e-01		Yes
STX3	3.14637	0.80674	2.205e-01
FAM117B	1.21175	0.80491	2.676e-01
PIGV	2.59719	0.80295	8.784e-02
METTL7A	3.80225	0.80025	5.777e-02
EPS8	1.51044	0.79611	4.141e-01
SAP25	2.01665	0.79504	1.070e-01
EFCAB2	1.57688	0.79445	2.383e-01
KIAA1324	1.09693	0.78827	4.456e-01
ZNF831	4.13775	0.78741	1.485e-01
PER1	2.88621	0.78691	3.307e-01
TNFSF9	6.17666	0.78153	5.731e-01
SOD2	12.004	0.78028	1.070e-01
SOX4	6.69204	0.77227	4.704e-01
GADD45B	45.363	0.76829	4.138e-02	Up in Bacteria
SNHG9	7.89474	0.76774	4.951e-02	Up in Bacteria
KIF9	2.17326	0.7672	1.191e-01
COQ7	3.26439	0.76577	4.491e-02	Up in Bacteria
ZNF578	2.06222	0.76524	2.990e-01
GSAP	9.6216	0.76471	1.580e-01
ADAMTS1	3.76613	0.76339	4.151e-01		Yes
EXTL2	1.57199	0.76245	2.447e-01
OLR1	2.40566	0.76186	6.541e-01
PRKCA	3.94222	0.76175	1.202e-01
PDZD4	2.67133	0.76137	4.727e-01
CHMP1B	8.97957	0.75653	7.919e-02
ARIH2OS	3.0523	0.75587	1.435e-01
RCBTB2	6.08228	0.75559	1.063e-01
MAP3K8	27.6294	0.74986	6.729e-02
ST8SIA6	2.5582	0.74977	3.387e-01
CREM	30.1321	0.7491	3.803e-01
CSKMT	3.4367	0.74904	1.376e-01
KIT	4.61913	0.74779	5.931e-01
CSAD	1.17097	0.74706	2.994e-01
ZNF10	4.00693	0.73873	6.462e-02
EPAS1	4.1696	0.73857	4.201e-01
P2RY8	12.7608	0.73721	5.504e-02
S1PR5	28.4738	0.73359	2.999e-01
RAB37	10.9065	0.73171	1.245e-01
HCK	1.83489	0.72965	5.735e-01
BRMS1L	0.85739	0.72565	4.630e-01
BLOC1S5	1.46903	0.72502	1.952e-01
JUNB	104.709	0.72186	8.973e-02
MAF	10.8626	0.7166	7.919e-02
HILPDA	1.59172	0.71519	3.599e-01
KLRG1	19.734	0.71129	3.851e-01
RNF165	3.49908	0.71083	3.784e-01
CSRNP1	9.13132	0.71065	3.644e-01
OR4D1	1.5479	0.70684	4.780e-01
RIMKLB	1.11094	0.70563	4.771e-01
ZNF726	1.13045	0.704	4.332e-01
MLC1	6.02599	0.70371	3.273e-01
MSR1	2.76121	0.69725	7.767e-01
SLC11A1	8.318	0.69485	4.886e-01
APOE	25.5493	0.69448	6.887e-01		Yes
C5AR1	1.90689	0.69377	5.779e-01
ZFP36	144.67	0.69373	1.203e-01
IFNL1	1.82783	0.68894	3.638e-01		Yes
CLDND2	2.15774	0.68126	2.823e-01
EMP1	1.41569	0.6807	6.562e-01
ZCWPW1	1.74729	0.6801	2.956e-01
NOMO1	1.3232	0.67888	3.938e-01
MIATNB	2.91149	0.67843	1.191e-01
IRAK1BP1	1.27378	0.67727	4.039e-01
AFF3	1.60159	0.676	6.920e-01
IER5	14.6872	0.67333	9.385e-02
MSANTD2	3.04768	0.67254	1.468e-01
MAP4K2	3.58192	0.6715	1.468e-01
PDGFRB	3.61757	0.67133	5.281e-01
NPIPB4	1.89252	0.66834	3.553e-01
SPINK2	5.35707	0.66795	7.021e-01		Yes
SMIM25	2.80177	0.66638	6.238e-01
NDRG1	5.39682	0.66561	1.388e-01
KLF3	16.5194	0.66346	1.868e-01
LILRB3	1.15416	0.66339	6.385e-01
HOXA9	1.20915	0.6629	5.881e-01
MIR181A2HG	2.1211	0.66205	5.734e-01
MEPCE	3.53195	0.66119	1.202e-01
MXI1	3.58093	0.66101	2.676e-01
KDM6B	11.105	0.66008	3.965e-01
CPVL	1.16443	0.6597	6.762e-01
SLC1A7	1.71279	0.65834	6.331e-01
PLEK	71.394	0.65757	1.309e-01
APOL4	1.03202	0.65612	7.285e-01		Yes
DMXL2	2.41532	0.65589	5.796e-01
CMKLR1	2.4641	0.65557	5.945e-01
HSPA1B	9.45359	0.6546	6.820e-01
MYO15B	2.315	0.6529	3.803e-01
NMB	2.44972	0.65227	3.644e-01		Yes
TNFSF4	3.1984	0.65136	5.356e-01
MYEF2	1.17545	0.64931	4.203e-01
SLC2A6	1.54575	0.64655	3.638e-01
SGK1	3.60296	0.64579	4.776e-01
TENT5C	10.6499	0.64525	4.526e-01
GLI4	2.28089	0.6427	1.790e-01
TMEM71	7.75608	0.64106	2.296e-01
TSPOAP1	5.16239	0.64082	3.262e-01
SLC25A35	2.27235	0.63963	1.519e-01
MIR22HG	2.96093	0.63856	3.953e-01
MYADM	24.4084	0.63685	2.196e-01
DCUN1D2	1.44848	0.63585	3.899e-01
FAM228B	4.78451	0.63089	8.151e-02
IFNGR1	19.8144	0.62763	1.053e-01
LETM2	1.3983	0.62748	4.427e-01
SOCS2	10.5455	0.62568	2.679e-01
IRS2	3.84637	0.62489	5.142e-01
PAIP2B	0.92863	0.62456	5.257e-01
ZNF700	2.26919	0.62194	1.857e-01
ARSG	2.88077	0.61975	2.579e-01
ITPRIP	5.63152	0.61927	1.685e-01
SNURF	0.68398	0.6188	5.026e-01
BOK	2.06073	0.61851	6.683e-01
LEF1	7.11607	0.61807	4.732e-01
CXCR2	4.24586	0.61504	5.931e-01
BHLHE40	73.9523	0.61469	6.590e-02
DTHD1	12.0158	0.61467	3.805e-01
CCDC138	1.38645	0.61209	3.417e-01
NOCT	1.3514	0.6114	7.143e-01
FOSL2	23.8491	0.60958	2.315e-01
ATG2A	5.17684	0.60674	2.207e-01
DENND5A	4.12278	0.60629	4.771e-01
TAF4	3.54334	0.60585	1.170e-01
ZNF814	1.51594	0.60431	4.151e-01
PLXDC2	3.24184	0.60248	6.431e-01
NRROS	6.90719	0.59021	2.596e-01
ITGAM	14.2497	0.58756	1.685e-01
FCGR2A	2.76336	0.58603	6.762e-01
MAFB	3.0055	0.58551	6.385e-01
SYNJ2BP	1.60422	0.58386	4.314e-01
BTG2	36.874	0.58386	1.868e-01
RHOBTB3	5.0492	0.58344	4.942e-01
HIC1	2.48405	0.58229	4.756e-01
PPARG	1.43122	0.58105	7.887e-01
TCTE3	1.25213	0.57994	4.780e-01
CNBD2	2.6008	0.57978	3.273e-01
MIR762HG	1.86843	0.5787	2.990e-01
KANTR	1.53238	0.57865	4.553e-01
CTSF	2.6426	0.57845	4.460e-01
TIE1	1.40413	0.57826	6.331e-01
SNX25	1.2239	0.57813	5.088e-01
MRPL53	1.45736	0.57766	4.386e-01
LRFN1	1.46121	0.57717	4.747e-01
AFAP1	3.32056	0.57607	5.142e-01
RAB11FIP1	27.0421	0.57514	2.163e-02	Up in Bacteria
RABL2B	2.39293	0.57511	2.267e-01
MIB2	18.2805	0.57391	2.163e-02	Up in Bacteria
CORO7	2.826	0.57362	2.720e-01
SLC25A37	5.93422	0.57238	3.151e-01
IGF1R	1.50905	0.57229	6.542e-01
CCZ1	2.55191	0.57126	3.803e-01
PDE4B	16.062	0.56966	2.990e-01
VEGFA	1.5904	0.56899	7.325e-01		Yes
PMAIP1	8.85925	0.56818	4.627e-01
BCL2A1	10.4309	0.56768	4.151e-01
CDKN2C	3.91285	0.56394	2.383e-01
ST3GAL4	3.50498	0.56359	2.424e-01
PSMA2	1.30663	0.56315	5.046e-01
IL18BP	2.31925	0.56268	4.972e-01		Yes
TBXAS1	8.03131	0.56186	3.553e-01
GDPD1	1.29568	0.56175	4.798e-01
ZNF595	3.70811	0.56095	4.942e-01
S1PR1	13.2273	0.56068	4.332e-01
DBNDD2	1.41189	0.56026	5.744e-01
IRF2BP2	14.9766	0.5601	1.354e-01
KLF2	124.151	0.55974	3.302e-01
BAHD1	3.21765	0.55973	2.579e-01
SPI1	7.29834	0.55917	6.461e-01
GPATCH11	8.73718	0.55898	4.138e-02	Up in Bacteria
DUSP4	14.9221	0.55886	4.996e-01
MARCO	7.07035	0.55767	7.768e-01
ARL10	1.75636	0.5576	4.795e-01
GNAQ	3.47824	0.5546	4.570e-01
EPG5	5.19985	0.55393	2.296e-01
CHI3L2	3.97876	0.55377	6.774e-01		Yes
BCORL1	1.24627	0.55352	4.735e-01
PLAC8	52.163	0.55239	3.899e-01
ZNF780B	2.84822	0.55214	1.851e-01
PLK3	3.39273	0.55134	3.553e-01
KCNMB4	1.6572	0.55024	5.246e-01
CMC1	91.2743	0.54993	1.851e-01
SLC35A1	1.07764	0.54814	5.170e-01
DNAL1	1.57972	0.5473	4.427e-01
IQCG	2.90712	0.5468	3.914e-01
MIR155HG	8.96901	0.54642	4.758e-01
RGCC	42.7765	0.54634	3.638e-01
CA13	1.56317	0.5451	4.366e-01
USP7	10.6348	0.54397	2.163e-02	Up in Bacteria
LZTFL1	5.20494	0.54392	2.751e-01
MYBL1	22.8552	0.54373	3.358e-01
GOLGA8B	9.31557	0.54309	2.967e-01
IFNG	38.9935	0.54263	7.132e-01		Yes
TMEM170A	8.97603	0.54168	3.737e-02	Up in Bacteria
ZNF836	5.65732	0.54147	6.462e-02
ETV3	5.27989	0.53734	1.851e-01
CAMK1D	6.67408	0.53718	2.072e-01
GZF1	2.71472	0.53714	3.638e-01
AIF1	5.40367	0.53678	5.913e-01
RAMP1	8.50896	0.53486	5.898e-01
COQ8A	5.28194	0.53419	1.339e-01
SBF2	3.8311	0.53409	3.234e-01
TKTL1	3.83444	0.5337	7.714e-01
MICU3	3.26794	0.5326	5.222e-01
GALC	5.90338	0.53067	1.868e-01
SYNGAP1	2.61564	0.53043	4.039e-01
DDX39B	6.00089	0.53039	3.032e-01
SPECC1L	2.97321	0.53002	2.973e-01
BIRC3	23.9795	0.52996	4.908e-01
LDB2	4.00961	0.52984	4.817e-01
FAHD1	4.69944	0.52921	1.335e-01
SNHG22	1.68929	0.5291	5.142e-01
JUND	193.623	0.52861	2.171e-01
NAIF1	1.76336	0.52766	4.110e-01
CYBB	6.94599	0.52562	6.975e-01
LPAR6	5.93555	0.52556	4.187e-01
ZNF583	2.89867	0.52549	2.625e-01
ADGRL1	1.47921	0.52488	5.764e-01
TIPARP	8.76808	0.52479	2.399e-01
RABGEF1	2.80832	0.52273	2.613e-01
DNAH1	1.85131	0.52121	4.553e-01
PRDM10	1.93442	0.52109	4.371e-01
COLQ	2.71187	0.52044	6.774e-01		Yes
ICAM1	11.3741	0.52013	3.394e-01
TFDP2	19.3711	0.51799	5.718e-02
DNAJB1	26.5132	0.5176	5.271e-01
ST3GAL3	1.30616	0.51744	5.222e-01
SPINT2	2.38264	0.5171	7.363e-01
C1orf56	3.27928	0.51708	2.990e-01		Yes
IFRD1	10.2213	0.5162	4.039e-01
GRAP	1.00472	0.5162	5.845e-01
CASZ1	3.09446	0.51561	3.851e-01
KLF6	144.491	0.51515	1.685e-01
LINGO3	0.99903	0.51429	5.915e-01
NCF2	2.88941	0.51288	7.636e-01
IFNGR2	2.49818	0.51244	6.746e-01
MIR29B2CHG	1.46566	0.51155	5.222e-01
ICK	4.54935	0.5114	2.131e-01
DYNC2H1	1.43046	0.51134	5.063e-01
PRDM11	1.35282	0.51125	4.794e-01
PTPRE	22.8581	0.50921	1.519e-01
TCEAL1	2.8138	0.50889	3.496e-01
ZNF793	1.22948	0.50879	5.827e-01
CCL18	10.9677	0.5073	7.890e-01		Yes
TAF13	2.2438	0.50622	4.187e-01
AHR	9.22765	0.5055	4.727e-01
SMAD3	4.14174	0.50492	4.409e-01
SMKR1	2.81745	0.50427	4.284e-01
SLC23A2	3.2514	0.50261	3.018e-01
ZNF316	4.29085	0.50259	1.952e-01
CARD6	1.71414	0.50256	4.765e-01
CDKN2D	26.7242	0.50142	1.685e-01
MVD	14.2648	0.50135	1.388e-01
MCEMP1	4.87828	0.4989	8.085e-01
GADD45A	5.62638	0.4985	3.803e-01
MLXIP	5.92284	0.49841	2.116e-01
UNKL	3.97062	0.49825	2.850e-01
GNGT2	7.67898	0.49817	2.471e-01
GNAI1	1.21706	0.49786	8.126e-01
PPP1R13L	1.44396	0.49786	5.339e-01
CES1	2.48186	0.49768	8.130e-01
TAF6L	2.49562	0.49698	3.252e-01
SCIMP	1.15475	0.49682	6.927e-01
VPS37B	20.8994	0.49582	1.873e-01
PALLD	2.65512	0.49517	6.757e-01
TANC2	1.62414	0.49498	6.295e-01
BTD	3.85643	0.49455	2.235e-01		Yes
TNFRSF25	4.44504	0.4942	4.795e-01		Yes
PNRC1	252.219	0.4941	2.717e-03	Up in Bacteria
HIST1H4F	1.62611	0.49266	5.931e-01
UBQLN4	3.85114	0.4926	2.694e-01
SEMA4C	2.99696	0.49224	3.220e-01
PDGFD	7.55377	0.49205	2.823e-01		Yes
VAMP2	20.3629	0.4912	9.159e-02
IGFBP4	4.41927	0.4907	7.733e-01		Yes
TPD52	4.99699	0.49036	2.124e-01
NCR3	34.5412	0.48979	2.461e-01
AGAP6	1.16595	0.48978	5.695e-01
RBM7	3.07936	0.48914	3.112e-01
TMEM106A	2.09441	0.48889	4.552e-01
FBP1	16.0814	0.4888	6.650e-01
FRAT2	6.10545	0.48831	7.468e-02
ZBTB44	11.0966	0.48799	1.020e-01
GNG2	73.52	0.48725	2.296e-01
CTSO	3.6652	0.48603	3.883e-01
CRIP1	39.2525	0.48566	7.919e-02
MAFK	2.79749	0.48566	3.534e-01
FGD2	1.6877	0.48493	6.235e-01
MIR222HG	3.17035	0.48457	5.621e-01
PDE6G	4.0273	0.48403	6.235e-01
FAM104B	4.32546	0.48333	2.155e-01
RBM34	3.97107	0.48262	2.835e-01
CCDC28B	6.8054	0.48244	3.851e-01
HES4	2.56577	0.48129	8.067e-01
PRR5	3.20642	0.48126	4.593e-01
ANPEP	1.72435	0.48014	7.838e-01
DNAAF5	2.51957	0.48002	3.853e-01
MYLIP	13.0698	0.47946	4.039e-01
PILRB	11.9434	0.47684	2.301e-01
TOM1L2	2.62838	0.47616	3.914e-01
YES1	8.87774	0.476	3.121e-01
TSPYL2	8.49775	0.47479	5.430e-01
HS6ST1	1.46925	0.47469	5.222e-01
HNMT	0.971	0.47444	8.424e-01
ARRB1	7.47933	0.4744	3.638e-01
TMEM220	2.09769	0.47373	6.008e-01
FCHO2	2.84895	0.47369	6.070e-01
IKZF2	10.0029	0.47352	5.011e-01
ERV3-1	1.84274	0.47312	5.222e-01
FCRL6	17.6773	0.4726	5.643e-01
SPON2	74.7778	0.47257	7.144e-01		Yes
ZFP90	8.28431	0.47041	1.637e-01
RNASEK	8.22419	0.47013	8.391e-02
ZNF585B	1.52608	0.46989	4.727e-01
MIEF2	1.46745	0.4694	5.505e-01
TCF4	3.35479	0.4685	5.576e-01		Yes
NSMF	5.2164	0.46725	3.851e-01
MAFF	12.4862	0.46658	4.758e-01
FRAT1	3.79036	0.46462	2.770e-01
ZNF358	2.21643	0.46391	5.695e-01
ZNF853	3.4037	0.46273	3.779e-01
ARRDC3	7.13867	0.46235	3.938e-01
THAP2	4.77853	0.46221	3.914e-01
RAB40B	1.32349	0.46191	5.664e-01
ZNF587	2.08214	0.46152	4.926e-01
TSC22D1	2.9321	0.46095	4.265e-01
SPDL1	1.8683	0.4605	4.756e-01
FAM8A1	6.16373	0.45988	2.248e-01
ATN1	2.86791	0.45956	4.771e-01
TRPM2	2.03273	0.45857	7.391e-01
NAP1L5	2.40162	0.45606	4.662e-01
FHL1	1.78463	0.45536	7.645e-01
ACP6	1.35887	0.45472	6.544e-01
MTHFD2L	4.46338	0.45371	3.200e-01
CASTOR3	2.4421	0.45283	4.141e-01
PTP4A1	13.6875	0.4526	2.252e-01
PTPN12	27.8975	0.45251	2.707e-01
CBY1	1.61175	0.45172	5.663e-01
P4HA1	5.02803	0.45144	2.552e-01
MYLPF	1.08248	0.44979	6.265e-01
ATXN3	7.69626	0.4488	1.191e-01
TNRC6C	8.12843	0.44738	1.459e-01
SPRY1	7.3566	0.44737	5.958e-01
VKORC1	2.30501	0.44708	4.780e-01
TLK2	6.35347	0.44696	2.155e-01
HERC2	15.9369	0.4468	1.053e-01
RASSF4	5.48018	0.44639	6.204e-01
TMEM242	8.1421	0.44569	5.905e-02
TBC1D19	2.63712	0.44538	4.261e-01
PTCH1	2.3814	0.44524	7.394e-01
JAML	4.32178	0.44505	7.285e-01
DHX34	2.00535	0.44485	4.966e-01
SORL1	29.9389	0.44475	2.720e-01		Yes
TMEM86B	0.92255	0.4447	6.733e-01
DGKQ	4.50258	0.44464	3.899e-01
PRSS23	17.7227	0.44404	6.203e-01		Yes
FBXL8	2.06349	0.44318	4.926e-01
SNIP1	6.94527	0.44311	1.682e-01
WARS2	4.22887	0.44283	3.555e-01
KIR2DL3	39.4763	0.44188	5.466e-01
ZNF549	2.66904	0.44183	4.122e-01
FOXO4	1.43933	0.44183	5.695e-01
PAM	7.39174	0.44182	2.770e-01		Yes
TRGV7	10.8594	0.4418	3.644e-01
PPM1L	3.86264	0.44088	6.200e-01
PELI2	2.12375	0.44024	6.718e-01
THRA	4.35709	0.44023	4.497e-01
ZNF564	1.33469	0.4393	5.858e-01
REL	42.9997	0.43901	2.121e-01
ZNF230	2.38377	0.43869	4.449e-01
E2F5	3.75422	0.43832	3.467e-01
IPO11	3.69519	0.43824	3.899e-01
SH2B3	7.44171	0.43813	3.220e-01
MAD1L1	14.1623	0.43789	2.270e-01
DNAJC27	2.73941	0.43709	4.798e-01
AKR1C3	13.7061	0.43688	6.385e-01
CITED4	2.60486	0.43625	6.433e-01
CLIC3	153.491	0.43584	2.915e-01
PLAGL2	3.04625	0.43575	3.553e-01
MS4A6A	1.75596	0.4355	7.742e-01
PEX11A	1.70585	0.43491	5.906e-01
MAK16	4.26324	0.43442	3.244e-01
RFX3	3.09615	0.43355	4.265e-01
ARHGEF9	12.8756	0.43352	1.739e-01
DHX40	4.37444	0.43351	2.248e-01
HIST1H2BK	3.94297	0.43288	4.128e-01
C16orf87	5.17005	0.43267	2.651e-01
PGAP3	2.88614	0.43232	4.324e-01
CDK6	29.966	0.43134	1.685e-01
FLNB	2.92189	0.43129	6.070e-01
HOOK1	1.17542	0.43119	7.629e-01
LIME1	8.66596	0.431	5.459e-01
BACH2	7.59115	0.43021	6.385e-01
VCPKMT	6.39421	0.43015	1.058e-01
DOCK7	1.5111	0.42878	6.036e-01
C2orf74	7.50257	0.42809	2.707e-01
FAM120C	2.29145	0.4279	4.371e-01
TSPAN32	15.5079	0.42703	3.302e-01
MAP3K10	1.68746	0.42669	5.416e-01
PSTPIP2	5.10965	0.42628	4.252e-01
PTGDR	41.6023	0.42593	3.184e-01
ZNF623	3.04913	0.42554	3.429e-01
GK5	15.2218	0.42458	3.876e-01
DUSP16	4.01493	0.42361	6.889e-01
PLXNA3	2.27457	0.4229	5.958e-01
PDK1	3.38493	0.42056	3.921e-01
SIDT1	10.4686	0.42011	1.851e-01
MTERF2	2.46042	0.42006	5.350e-01
C11orf21	12.4868	0.41914	3.429e-01
ZBTB4	8.14882	0.41868	2.221e-01
IER2	101.026	0.41826	7.919e-02
ANKRD9	3.11689	0.41755	7.285e-01
ATG16L2	11.19	0.41692	1.600e-01
SNRNP48	5.61789	0.41628	2.553e-01
BEX3	1.66931	0.41609	8.126e-01
RORA	28.8712	0.41569	3.429e-01
ZNF394	12.4889	0.41526	8.909e-02
IVNS1ABP	47.4629	0.41521	4.039e-01
EPB41L4A	1.71297	0.41516	7.441e-01
CARD9	1.55429	0.41515	6.694e-01
USE1	11.4075	0.41503	1.053e-01
CEP78	17.6071	0.41403	4.336e-01
SYNGR1	14.8981	0.41385	7.242e-01
NBPF19	9.38797	0.41327	2.469e-01
FEZ1	6.89705	0.41303	7.584e-01
CCR7	4.43011	0.41255	8.047e-01
ANXA2R	22.2206	0.41191	2.222e-01
TET3	2.54717	0.41041	5.142e-01
MICAL2	4.73979	0.40931	4.972e-01
ZNF439	2.52087	0.40931	5.764e-01
NR1H3	1.84506	0.40914	5.860e-01
MFSD4B	2.76327	0.4087	5.170e-01
GLCCI1	22.9994	0.40811	1.309e-01
ZNF771	1.94629	0.40776	5.627e-01
STX2	5.46435	0.40658	3.553e-01
TRA2A	15.0673	0.40621	1.868e-01
TNF	19.9589	0.40618	7.076e-01		Yes
PDCD2L	1.31766	0.40576	6.238e-01
HK2	0.6646	0.40533	7.970e-01
RAB27B	8.80231	0.40521	3.032e-01
TRAK1	3.85485	0.405	4.498e-01
POU2F2	5.39923	0.40475	5.005e-01
UST	1.17124	0.40173	7.629e-01
CD69	89.6471	0.40152	4.404e-01
ZNF558	1.7923	0.40121	5.312e-01
RCHY1	6.83149	0.401	1.857e-01
LBH	47.3427	0.40031	3.186e-01
AUTS2	29.4226	0.40006	3.914e-01
TGFBR3	19.4577	0.40003	4.481e-01		Yes
FGFBP2	107.22	0.39996	6.941e-01		Yes
ZSCAN18	4.39243	0.39901	6.395e-01
SERTAD3	6.12658	0.39856	4.265e-01
ZFP36L1	117.04	0.39831	1.519e-01
AGPAT5	8.83866	0.39816	2.990e-01
UBE2O	6.12967	0.39777	1.873e-01
NEDD9	20.3901	0.39753	2.222e-01
C19orf47	1.59317	0.39662	5.764e-01
ROBO3	1.22721	0.39656	7.312e-01
SLC35A2	2.81951	0.39623	3.914e-01
RRP12	2.43101	0.39472	6.067e-01
RAB3IP	4.04721	0.39436	4.765e-01
CYTH2	5.29605	0.39412	3.056e-01
NUDT7	1.66245	0.39381	6.511e-01
NFKBIA	141.026	0.39381	5.466e-01
BCAS3	4.86232	0.39347	3.496e-01
TCP11L2	4.23948	0.39331	4.756e-01
GRAMD2B	2.29184	0.39303	5.670e-01
CCDC122	1.57101	0.39259	6.740e-01
ZNF429	4.89241	0.39232	3.717e-01
ZFYVE1	3.23376	0.39214	4.203e-01
NXT2	2.26425	0.39195	5.469e-01
ADPRH	2.66484	0.39161	5.182e-01
ANKAR	5.03893	0.39121	3.110e-01
PHC1	3.21896	0.39106	4.756e-01
MKS1	1.48927	0.38967	6.247e-01
OSER1	8.84797	0.38962	2.253e-01
HLA-G	5.23792	0.38947	5.388e-01		Yes
ATF5	2.87449	0.38927	4.758e-01
GPAM	1.86643	0.38879	5.807e-01
ZNF559	2.20061	0.38871	5.951e-01
TRBC2	121.126	0.38855	8.909e-02
HEXIM1	5.06854	0.38839	4.845e-01
THBS1	3.668	0.38822	7.824e-01		Yes
MARCKSL1	5.93837	0.38811	5.827e-01
NDE1	10.1855	0.38797	1.468e-01
NSMCE3	20.6751	0.38771	3.737e-02	Up in Bacteria
TRBC1	121.879	0.38768	2.248e-01
CBX4	12.115	0.38752	2.707e-01
RFX1	3.88606	0.38724	4.151e-01
INPP5E	2.16375	0.38683	5.695e-01
FMNL2	1.07355	0.38674	8.365e-01
MCU	1.8931	0.38674	5.854e-01
TMOD2	1.297	0.3856	6.778e-01
PRMT9	5.77949	0.38544	3.413e-01
RBM14	4.22126	0.38513	3.979e-01
MTURN	3.53946	0.38476	4.771e-01
ARL4C	140.478	0.38452	2.227e-01
ZNF286A	1.47528	0.38425	6.075e-01
ZNF44	4.56159	0.3838	4.039e-01
ARSD	2.64913	0.38332	5.264e-01
RAB9A	14.1165	0.38286	2.707e-01
TUBA1A	27.5894	0.38285	1.522e-01
SLC25A45	6.02904	0.38217	4.265e-01
SLC36A1	2.15589	0.38188	6.397e-01
ANKRD46	3.24029	0.38151	4.456e-01
SLC44A2	19.1816	0.38093	2.676e-01
IMMP2L	2.57498	0.38086	5.388e-01
FAM193B	4.85815	0.38082	4.039e-01
SMAD7	8.13514	0.38026	4.935e-01
ZNF671	2.53779	0.3801	4.599e-01
HYOU1	13.2302	0.3785	3.586e-01
TWISTNB	11.3051	0.37821	1.224e-01
TTLL1	2.38634	0.37819	5.776e-01
ZNF136	4.54196	0.37761	2.729e-01
METRNL	66.1679	0.3764	5.312e-01		Yes
RAP2A	9.64407	0.37572	4.747e-01
PTRH1	8.13969	0.37447	3.371e-01
OTUD4	7.07091	0.37387	4.182e-01
ADGRG1	42.5856	0.37386	4.950e-01		Yes
LTB4R	2.20157	0.37378	6.145e-01
MBTPS1	11.2654	0.37344	1.519e-01
MAPRE2	27.518	0.37305	1.637e-01
RBM39	95.6598	0.37269	3.737e-02	Up in Bacteria
TXNDC16	1.42295	0.37249	6.762e-01		Yes
OSBPL11	2.17848	0.37197	6.052e-01
ZNF18	1.82222	0.37187	5.664e-01
TSPYL1	12.4202	0.37175	1.949e-01
CDADC1	4.75393	0.36967	3.083e-01
KLRF1	51.1471	0.36955	5.182e-01
MED13L	8.22161	0.36837	3.704e-01
C20orf204	1.56984	0.36805	8.661e-01
ZNF419	1.37486	0.36774	6.921e-01
EIF1	478.535	0.36753	9.490e-03	Up in Bacteria
NACC2	3.62884	0.36726	4.970e-01
PHF20	23.6558	0.36688	1.070e-01
TMEM241	1.71214	0.36685	6.331e-01
SPHK2	3.72325	0.36673	4.449e-01
MAPK8	4.96374	0.36657	3.302e-01
ZNF395	2.014	0.36575	6.917e-01
CYFIP1	1.98907	0.36575	7.179e-01
KCNQ1OT1	1.5858	0.36544	6.921e-01
HIRA	3.94366	0.3654	4.622e-01
CHCHD6	2.32932	0.36534	5.695e-01
FASTKD1	4.08567	0.36519	4.756e-01
SATB1	20.698	0.36509	3.933e-01
RBM27	2.59481	0.36503	5.853e-01
NBPF3	2.50407	0.36499	6.308e-01
MOB3A	18.6743	0.36492	6.409e-02
PARD6B	2.48198	0.36472	5.253e-01
BICRA	2.951	0.36468	5.416e-01
PIEZO1	7.25624	0.36459	4.147e-01
HACD1	2.80499	0.36452	7.480e-01
RARG	3.05666	0.3644	5.615e-01
AGPAT4	6.93542	0.36428	5.466e-01
NAMPT	15.3457	0.36401	5.781e-01		Yes
MNT	3.11463	0.36395	5.176e-01
SLC38A2	35.6353	0.36379	2.383e-01
CDK5R1	2.02002	0.3634	7.285e-01
BORCS8	1.36411	0.36329	6.858e-01
CEP89	3.0837	0.36215	5.271e-01
HDHD3	5.36571	0.36202	3.454e-01
ATM	43.0846	0.361	3.023e-01
STX7	10.988	0.36093	2.235e-01
KIR3DL2	23.2047	0.36068	6.735e-01
ING2	3.81516	0.36016	4.756e-01
ATP2B1	17.7133	0.36016	1.920e-01
VCL	9.13024	0.35907	5.680e-01
SDE2	7.03163	0.35888	2.145e-01
ACADSB	3.43534	0.35867	5.222e-01
ARL4A	7.31427	0.35857	5.260e-01
DCUN1D4	2.9934	0.35823	5.350e-01
MMD	6.92573	0.35792	4.570e-01
TNFSF12	5.8455	0.35755	3.553e-01		Yes
CEP164	6.62647	0.35749	2.990e-01
IGHV1-3	3.20577	0.35712	7.796e-01		Yes
RHBDF2	11.0917	0.35692	2.412e-01
HYLS1	1.93974	0.35689	5.664e-01
TRMT2B	3.30128	0.35601	4.254e-01
ZNF579	2.47056	0.35579	5.873e-01
RUNX1	10.8055	0.35565	4.758e-01
HYPK	1.43698	0.35554	6.762e-01
DAAM1	5.7214	0.35536	4.660e-01
HMOX1	9.65392	0.35534	7.514e-01
KIAA1671	4.82646	0.35503	7.137e-01
CNOT6	6.2092	0.35501	4.622e-01
ZNF594	2.02645	0.35498	6.249e-01
CLDN15	1.13127	0.35489	7.586e-01
DHRS3	11.8678	0.35389	6.070e-01
NANP	1.1897	0.35385	7.394e-01
DAGLB	1.86581	0.35383	5.764e-01
CAPS	1.76505	0.35376	7.657e-01
LIN7B	2.64118	0.35357	5.521e-01
ZNF586	2.9235	0.35348	4.996e-01
TBKBP1	2.05438	0.35346	6.585e-01
WASL	6.97358	0.35342	3.553e-01
CCNY	8.47369	0.35267	2.999e-01
ADGRE5	123.436	0.35252	2.990e-01		Yes
TRIM61	1.53636	0.35204	6.963e-01
PIK3R3	1.68424	0.35123	6.864e-01
CERK	11.1593	0.35105	3.638e-01
HECA	20.194	0.35089	2.630e-01
TCF7L2	1.51563	0.35068	8.152e-01
LONRF1	2.7928	0.35067	5.416e-01
HEXA	7.05958	0.35028	3.779e-01
YPEL5	22.8183	0.35016	3.610e-01
TOPORS	8.39784	0.34999	3.052e-01
AMACR	1.81632	0.34952	6.774e-01
SYTL3	71.989	0.34951	5.931e-01
CARD16	42.2008	0.34941	2.248e-01
OXSR1	8.96868	0.34939	3.302e-01
TMEM64	4.43903	0.34921	4.732e-01
NR4A3	10.2001	0.34902	8.388e-01
PPP1CB	21.2829	0.34856	1.600e-01
RMDN3	10.3297	0.3484	3.252e-01
TMEM41B	9.09511	0.34796	3.553e-01
GPR65	40.6217	0.34718	3.692e-01
CHST2	11.6663	0.34689	6.484e-01
RIC8B	3.04436	0.34678	5.096e-01
ATP7A	5.04895	0.3467	4.738e-01
GOSR2	3.56093	0.34664	5.350e-01
NCR1	26.2641	0.34624	6.935e-02
TTLL11	1.30932	0.3462	7.387e-01
PRR5L	11.1986	0.34598	4.773e-01
TCF7	14.4091	0.34563	7.351e-01
C6orf226	9.34943	0.3453	2.990e-01
ZNF829	1.50932	0.34523	6.642e-01
PPP1R10	15.6497	0.34513	1.985e-01
SVIL	4.52672	0.34501	6.746e-01
POLB	5.57502	0.34482	2.720e-01
ALDH6A1	2.87833	0.34443	4.926e-01
ARL15	3.12018	0.34342	5.142e-01
TRGC1	19.5475	0.34314	4.141e-01
PHLDB3	2.13277	0.34312	6.295e-01
SBDS	20.4488	0.34285	1.868e-01
JUN	82.6178	0.34198	5.881e-01
MTFR1	1.85102	0.34174	6.385e-01
BNIP3L	14.8659	0.3417	3.113e-01
PDE3B	14.0755	0.34162	6.868e-01
ABHD17B	2.88472	0.34141	5.581e-01
RAD54L2	3.87882	0.34061	5.290e-01
SLFN13	8.39731	0.34051	5.063e-01
CCSAP	2.34688	0.34006	6.539e-01
STK10	45.3922	0.33996	1.187e-01
RFLNB	6.05909	0.33962	5.644e-01
TTC38	26.2099	0.33953	5.858e-01
SLC31A2	2.09474	0.33951	7.963e-01
BCL10	8.47438	0.33922	1.863e-01
FICD	2.50153	0.33851	6.542e-01
C17orf49	6.3209	0.33818	4.599e-01
ICAM2	25.7548	0.33814	5.531e-01
PRR7	5.86029	0.33772	4.972e-01
CARNMT1	6.80807	0.33767	3.851e-01
GAN	2.63353	0.33646	6.238e-01
RFNG	5.36856	0.33633	4.366e-01
CLDND1	15.6632	0.33616	4.712e-01
CCNH	24.2002	0.33581	4.570e-01
ISY1	3.01783	0.33432	5.576e-01
TIGIT	38.2918	0.33397	6.531e-01
NCOA7	17.3324	0.33359	2.207e-01
ASCL2	11.8773	0.33319	7.531e-01
CHKA	2.92874	0.33282	6.541e-01
SLC9A3R2	1.56489	0.33263	7.394e-01
ZRANB1	4.28077	0.33217	5.222e-01
C3orf18	1.19304	0.33204	7.714e-01
KIFC3	12.1247	0.33187	6.459e-01
ACYP1	6.5142	0.33122	4.481e-01
MAP3K3	9.23135	0.33108	3.915e-01
ZNF30	1.33012	0.33108	7.055e-01
ACVR1	0.74164	0.33093	8.095e-01
CNOT6L	29.0423	0.33032	4.151e-01
IRF1	126.441	0.32927	2.265e-01
ZNF621	4.50024	0.32912	4.292e-01
PTPDC1	1.43499	0.329	7.293e-01
CYTH1	29.9626	0.32899	2.506e-01
ARHGAP21	3.99439	0.32894	5.700e-01
DENND4B	8.15499	0.32865	3.757e-01
MBNL3	4.90912	0.32817	4.756e-01
DTX3	5.4896	0.32813	5.026e-01
ZNF180	3.00718	0.32802	5.951e-01
MTPN	56.5583	0.32731	4.287e-02	Up in Bacteria
WDR3	4.48883	0.32705	4.265e-01
ORAOV1	5.27872	0.32673	3.610e-01
DCBLD1	2.61755	0.32663	6.460e-01
CXorf56	2.16215	0.32648	5.975e-01
CD300A	33.5844	0.32642	4.972e-01
USP28	16.5733	0.32637	3.144e-01
RASGEF1B	4.70593	0.32612	6.738e-01
ENO3	1.67021	0.32603	6.864e-01
MOB2	15.0253	0.32576	1.582e-01
GK	4.20042	0.32575	7.058e-01
NCALD	12.846	0.32572	2.124e-01
ITGA4	59.9059	0.32556	2.248e-01
B3GLCT	2.92638	0.32533	5.858e-01
CEP126	2.6277	0.32531	7.428e-01
JAK1	161.652	0.32517	1.990e-02	Up in Bacteria
ZNF710	1.91518	0.32462	6.674e-01
TSPYL4	3.99069	0.32442	5.702e-01
TRAM2	1.48281	0.32432	7.170e-01
SLC35A3	2.60773	0.32387	6.294e-01
SERTAD2	6.8528	0.32375	4.039e-01
STARD3NL	32.4303	0.32369	4.201e-01
HSDL1	2.31068	0.32356	5.913e-01
LUC7L	14.0219	0.3235	2.676e-01
ULK1	4.254	0.32243	5.222e-01
B4GALT4	7.08835	0.32219	5.142e-01
HLCS	3.48868	0.32205	5.232e-01
ABL1	3.62284	0.32202	6.235e-01
DHRS1	5.79723	0.32193	4.974e-01
JOSD1	9.92411	0.3218	5.222e-01
NCKAP5L	1.34973	0.32175	7.938e-01
PLXNA4	2.04779	0.32158	8.388e-01
PCMTD1	20.9838	0.32158	2.461e-01
KCTD10	7.58624	0.32141	5.527e-01
NUDT15	2.05617	0.32121	6.757e-01
FTX	8.74075	0.32116	5.046e-01
KIF3A	5.53983	0.32018	4.141e-01
ZNF121	6.37167	0.32012	3.644e-01
NR3C1	42.699	0.31986	2.553e-01
ETFDH	4.24456	0.31984	4.776e-01
OSBPL7	4.05868	0.31848	5.956e-01
ZNF544	2.47331	0.31805	6.238e-01
TUBGCP6	4.78517	0.31795	4.747e-01
GPCPD1	17.6832	0.31737	4.852e-01
SERINC5	1.6065	0.31637	7.846e-01
NIPSNAP2	8.72007	0.31597	2.770e-01
CRELD1	8.48421	0.31594	3.032e-01
FAM234A	1.2543	0.31591	7.738e-01
ZNF720	10.5189	0.31574	2.221e-01
NMNAT1	1.82196	0.31535	6.887e-01
BNIP3	4.39934	0.31488	6.182e-01
P3H4	2.40348	0.31462	6.544e-01
CDC14A	5.32887	0.31453	5.831e-01
MTMR12	6.04006	0.31282	4.599e-01
DHRS7B	3.05801	0.3128	5.643e-01
PLEKHG4	0.69879	0.31259	8.181e-01
TMEM189	3.55911	0.31249	5.881e-01
DNAJA4	2.73235	0.31226	7.564e-01
ZFP82	2.78838	0.31205	5.670e-01
IFFO2	6.81896	0.31183	4.974e-01
METTL25	3.64985	0.3116	4.738e-01
GANAB	14.7314	0.3114	1.985e-01
SYCE1L	2.50787	0.31127	6.774e-01
KRR1	19.6747	0.31126	1.309e-01
KLHL21	2.75867	0.3112	6.312e-01
MAPK7	3.66616	0.31096	6.491e-01
DUSP18	3.83122	0.31077	5.293e-01
G3BP2	40.0956	0.31069	1.191e-01
NDST2	1.55826	0.31039	7.387e-01
KLC4	1.8054	0.31035	6.331e-01
APLP2	15.4348	0.31003	5.222e-01
LRRC75B	1.71637	0.31	8.417e-01
EXOG	3.70944	0.3094	5.222e-01
GALT	5.69517	0.30932	4.526e-01
ARL17A	2.05868	0.30928	7.714e-01
MISP3	1.74133	0.30904	7.630e-01
DIAPH2	5.90318	0.30904	4.982e-01
CCND2	72.5716	0.3078	2.707e-01
SPSB2	2.37536	0.30723	6.774e-01
LIPT1	3.24992	0.30722	6.204e-01
TOGARAM1	4.82096	0.307	4.817e-01
SLC30A6	4.21868	0.30676	4.644e-01
WDR47	3.13097	0.30635	5.881e-01
TSC1	3.92813	0.30631	5.598e-01
PROCR	1.10242	0.30602	8.476e-01
RPAP3	7.43682	0.30585	3.974e-01
SUDS3	17.998	0.30566	2.412e-01
HSPH1	25.2251	0.30564	6.921e-01
CCDC84	5.31789	0.30563	5.430e-01
MAP1LC3B	44.7494	0.30548	5.784e-02
SEC14L1	25.6391	0.30501	4.151e-01
NOP2	3.40058	0.30474	5.664e-01
PPP1R12B	2.90541	0.30467	6.204e-01
MARK4	4.85328	0.30426	5.033e-01
CNST	12.6512	0.30404	3.429e-01
PDPK1	10.2193	0.3031	3.490e-01
ZNF250	2.72568	0.30256	5.881e-01
ST6GAL1	9.11648	0.30238	5.222e-01		Yes
TAF5L	3.22434	0.30235	5.951e-01
AGO4	5.81294	0.30235	4.778e-01
STAT5B	14.5095	0.30216	4.798e-01
ATP5S	11.5511	0.30202	3.366e-01
IQSEC1	8.57307	0.30195	4.461e-01
SLC9A8	6.04512	0.30172	5.402e-01
RGS3	13.3141	0.30141	4.121e-01
FBRSL1	6.20046	0.30116	4.485e-01
SLC39A10	24.5756	0.30105	4.942e-01
TAGAP	37.3483	0.3003	3.755e-01
RALGAPA1	18.7972	0.29981	5.670e-01
SRGAP2	2.39367	0.29946	7.293e-01
VGLL4	11.2178	0.29891	2.889e-01
SNAPC4	1.63051	0.29883	7.275e-01
PDLIM1	8.71588	0.2987	6.351e-01
TMEM50B	14.5383	0.29863	2.850e-01
DDIT3	14.6161	0.29853	6.397e-01
SOCS4	8.03028	0.29817	4.204e-01
RAB13	1.82418	0.29809	8.698e-01
ZFP91	3.83021	0.29801	5.670e-01
MCM8	2.09417	0.298	7.288e-01
HAGH	17.9968	0.29799	1.952e-01
WDR91	2.47891	0.29789	6.397e-01
SLC2A1	5.99488	0.29777	4.498e-01
AES	148.153	0.29731	1.777e-01
TNIP3	5.57138	0.29709	8.424e-01
DOPEY2	6.40332	0.29705	4.845e-01
MKKS	2.26972	0.29627	6.461e-01
KLF12	9.91453	0.2961	5.217e-01
EML4	44.1505	0.29579	3.496e-01
CROCC	4.15793	0.29562	5.332e-01
TRIM73	4.81845	0.29562	5.934e-01
FOXJ3	9.40465	0.29559	4.144e-01
NOM1	5.53793	0.29508	5.150e-01
ZEB2	46.1061	0.29455	6.531e-01
GPD2	3.31838	0.29441	6.106e-01
SAMD4B	4.84367	0.29396	4.798e-01
ZBED6	2.36737	0.29396	6.683e-01
IRAK2	5.48279	0.29377	5.672e-01
VAT1	7.17915	0.2932	6.202e-01
SLC16A1	2.15514	0.29316	7.293e-01
PVR	0.94004	0.29315	8.397e-01		Yes
UBN2	4.38482	0.29296	6.200e-01
ELF4	7.72898	0.2926	3.914e-01
LCMT2	1.31125	0.29209	7.714e-01
RELB	20.1926	0.29188	7.275e-01
YOD1	1.97209	0.29188	6.762e-01
FAM160A2	5.14134	0.29138	4.292e-01
FAM177A1	32.3919	0.29134	4.832e-01		Yes
TSPAN4	5.27819	0.29123	7.365e-01
HIPK1	17.4753	0.29093	4.526e-01
CLP1	3.51513	0.29085	5.003e-01
MVB12B	3.23985	0.29039	8.047e-01
FOXP1	23.1935	0.29025	3.644e-01
PGRMC2	8.68503	0.29007	3.914e-01
MAFG	3.98424	0.29002	6.082e-01
PBXIP1	16.1866	0.28998	4.409e-01
MIS12	6.72358	0.28983	4.151e-01
TNFRSF14	30.0362	0.2897	2.461e-01
CRY1	6.58966	0.28952	6.459e-01
USP53	3.05038	0.28935	6.921e-01
RHEBL1	1.80665	0.28845	7.598e-01
NOD1	2.99983	0.28821	5.862e-01
C11orf98	3.08595	0.28802	6.895e-01
PTTG1IP	17.9315	0.288	2.850e-01
MARCH3	5.02111	0.28744	7.459e-01
PMEPA1	16.7407	0.28743	8.009e-01
ZNF154	1.22103	0.2873	8.044e-01
CXCR4	94.4238	0.28711	7.849e-01
UBOX5	1.79185	0.28703	6.921e-01
ZFYVE16	7.65174	0.28688	5.695e-01
DDT	24.6234	0.28687	3.644e-01
IFNAR2	4.31867	0.28671	5.762e-01		Yes
HIST1H2AK	2.4383	0.28663	7.733e-01
RINT1	4.01678	0.28656	5.430e-01
WDR45	15.194	0.2862	2.676e-01
MOB4	6.35152	0.28615	5.222e-01
GCSH	1.28528	0.28563	7.738e-01
ARIH1	18.6444	0.28556	3.644e-01
TGIF1	10.8738	0.28513	6.864e-01
LZIC	10.5627	0.28489	3.143e-01
TNIK	18.8295	0.28476	2.990e-01
IARS2	13.88	0.28475	2.417e-01
MCCC1	3.84722	0.28462	5.410e-01
CD200R1	2.31261	0.28451	8.712e-01
FAM204A	24.1902	0.28435	1.070e-01
PLEKHA8	3.1237	0.28418	6.479e-01
CTBP2	16.2391	0.28398	5.146e-01
TGFBR1	14.9011	0.28397	5.182e-01
ZNF571	1.83904	0.28379	7.379e-01
NAA80	2.56436	0.28378	6.690e-01
NEU3	1.66399	0.28373	6.774e-01
CUL9	2.76576	0.2837	6.459e-01
CCL4	1284.57	0.28329	7.454e-01		Yes
BCL9L	13.9979	0.2832	5.158e-01
COQ10B	12.6532	0.28303	3.247e-01
MDM4	14.4236	0.28277	4.366e-01
PTBP2	3.3781	0.28271	6.205e-01
M6PR	36.1992	0.28269	1.202e-01
SAMD8	3.64139	0.28256	5.695e-01
ARHGEF2	14.1408	0.2824	2.471e-01
PQLC3	15.8073	0.28238	3.429e-01
TMEM143	1.22311	0.28236	7.768e-01
ZNF184	2.48497	0.2823	6.421e-01
MOAP1	8.48805	0.2822	4.141e-01
ING3	7.40438	0.28206	3.648e-01
HACD4	20.3386	0.28186	4.059e-01
ZNF319	3.28818	0.28179	5.850e-01
ZNF783	1.63356	0.28172	7.636e-01
INAFM2	1.48613	0.28159	7.586e-01
LLGL2	11.9409	0.28145	4.622e-01
ITGA6	5.43483	0.2814	7.641e-01
TENT4B	6.62929	0.2809	6.052e-01
PDCL3	14.6916	0.28085	3.900e-01
ZCCHC17	17.0373	0.28076	3.983e-01
GLRX	28.7593	0.28073	3.429e-01
TMEM191C	1.65654	0.28062	6.891e-01
FHL3	11.4707	0.27998	5.350e-01
BMPR2	4.62428	0.27993	6.511e-01
SRPK2	27.7792	0.27981	2.845e-01
PSME4	13.9122	0.27975	5.379e-01
IPMK	3.39924	0.27975	5.796e-01
FAM168A	3.2082	0.27969	6.205e-01
GIGYF1	4.64513	0.27953	6.460e-01
TRPS1	3.88814	0.27933	7.006e-01
C1QB	19.706	0.27921	9.046e-01		Yes
DNAJB12	10.046	0.27905	2.850e-01
WDR37	9.8858	0.27899	3.857e-01
C1orf21	31.0838	0.27892	4.926e-01
SIRT1	6.73644	0.27892	5.372e-01
BICD2	8.05725	0.27882	4.764e-01
ARHGAP10	7.2467	0.2788	6.106e-01
PEX14	4.74764	0.27865	5.222e-01
CDKN1A	5.30653	0.27839	8.088e-01
MORN2	1.60085	0.27835	7.735e-01
TRGV8	4.63097	0.27802	8.661e-01
FAM114A2	6.03546	0.27791	4.914e-01
PAFAH2	5.40682	0.27781	5.222e-01
RNF44	16.5731	0.27777	2.915e-01
RNF19B	3.80361	0.27732	7.293e-01
SNAI3	6.3518	0.27723	6.903e-01
PNPLA8	12.5258	0.27667	4.771e-01
KDM2A	20.3107	0.27647	3.347e-01
ATXN1	11.4747	0.27635	6.508e-01
MLLT6	27.2603	0.27633	4.265e-01
ETAA1	4.58223	0.27618	5.644e-01
BROX	12.8426	0.27604	3.358e-01
ZSWIM9	2.72924	0.27592	6.898e-01
RIPOR1	3.81297	0.27555	6.814e-01
RERE	7.77368	0.27549	5.845e-01
RBM4	5.26727	0.27517	5.072e-01
TLR1	2.32131	0.27508	7.293e-01
NPC2	26.4169	0.27505	5.142e-01		Yes
DUSP6	13.8102	0.27491	5.945e-01
SETD1B	4.75812	0.27487	5.405e-01
EEA1	14.0424	0.2748	3.671e-01
NBL1	4.7834	0.27479	8.148e-01		Yes
ABCG1	9.16353	0.27473	7.714e-01
HOOK2	4.88143	0.27433	6.573e-01
ZFP69	1.43757	0.27428	7.501e-01
TERF2	8.63577	0.27409	4.151e-01
HDGFL3	14.7434	0.27378	5.626e-01
SCYL2	10.5883	0.27366	3.337e-01
TTLL3	1.91546	0.27349	7.370e-01
PGPEP1	6.58543	0.27348	5.142e-01
DNAJB6	37.888	0.2731	3.644e-01
ZNF335	9.32447	0.27309	4.600e-01
PIP4P2	1.63633	0.27299	8.064e-01
HSPA14	1.48362	0.27284	7.714e-01
NFKB2	13.6944	0.27268	7.275e-01
FUZ	2.45379	0.27262	6.712e-01
ZNF546	0.73878	0.27262	8.152e-01
TPTEP2-CSNK1E	2.36177	0.27211	6.735e-01
RASA3	20.9725	0.27206	5.827e-01
TOGARAM2	3.87048	0.27193	6.449e-01
ZFAND5	22.8548	0.27193	2.676e-01
ZNF611	5.06865	0.27181	5.222e-01
KIAA0391	1.80714	0.2714	7.387e-01
SPTAN1	34.4087	0.27124	2.889e-01
MON2	15.1442	0.27124	3.876e-01
TSEN54	31.2751	0.27118	1.868e-01
USP46	5.16329	0.27117	6.735e-01
RNF38	11.7807	0.27109	4.039e-01
HP1BP3	67.1481	0.27103	1.202e-01
AQP3	7.77157	0.27101	7.768e-01
ZRSR2	9.58398	0.27098	3.646e-01
CC2D1B	5.21363	0.27097	5.827e-01
ZDHHC14	3.63452	0.27091	6.974e-01
NAA40	4.5105	0.27085	5.568e-01
MTRNR2L12	526.2	0.27077	5.748e-01
CRTC1	2.88457	0.27063	6.270e-01
CLK1	25.4248	0.2706	4.498e-01
RIPK2	5.0623	0.27034	5.624e-01
ACYP2	10.7066	0.26955	3.614e-01
MED13	11.0512	0.26953	4.886e-01
CEMIP2	17.2989	0.26931	7.636e-01
PLXNC1	7.82053	0.26926	6.693e-01
CLINT1	20.5129	0.26916	3.167e-01
AAK1	28.0569	0.26885	4.626e-01
BEX4	12.3882	0.26863	5.881e-01
ZBTB10	3.47106	0.26858	7.641e-01
AGTPBP1	12.3264	0.26854	5.356e-01
SRSF6	10.5957	0.26849	4.393e-01
GGA1	12.6826	0.26837	4.249e-01
SPATA7	0.82869	0.26807	8.314e-01
CPQ	6.58986	0.26794	6.351e-01		Yes
GSE1	9.72335	0.26787	5.237e-01
SOS2	13.9698	0.26775	4.820e-01
FAM133B	20.5259	0.26745	3.375e-01
CDPF1	3.6573	0.26735	6.541e-01
TBL1X	10.0048	0.26733	5.881e-01
UTP20	4.04335	0.26733	6.208e-01
INPP4A	20.4954	0.26708	3.803e-01
KMT5B	16.431	0.26704	2.720e-01
RFX7	3.8228	0.26681	6.299e-01
HCFC2	3.43146	0.2667	6.264e-01
CRYZ	7.06599	0.26668	4.780e-01
RARA	9.24598	0.26664	5.695e-01
DUSP28	5.35549	0.26648	4.974e-01
DZIP3	6.13944	0.2664	7.367e-01
DPH5	3.93349	0.26611	5.881e-01
IFT43	5.96837	0.26609	4.771e-01
ARID5B	22.7605	0.26609	6.511e-01
CCDC88A	6.54014	0.26601	7.714e-01
CCDC92	13.2045	0.26598	3.245e-01
EXTL3	3.09382	0.26597	6.970e-01
FNIP2	3.44749	0.26569	6.631e-01
KIAA0355	2.63756	0.26568	7.078e-01
GNL3L	5.08064	0.2655	5.222e-01
PCED1A	5.39471	0.26542	5.845e-01
TOX	21.1367	0.26534	4.427e-01
MED9	4.41877	0.26501	5.644e-01
SMIM7	6.52179	0.26499	4.847e-01
CYP4V2	7.19647	0.26466	5.130e-01
ABHD17A	112.546	0.26465	4.514e-01
BOLA2B	2.49211	0.26462	7.641e-01
GTF2A1	8.49312	0.26453	4.101e-01
TRGC2	8.28398	0.2643	7.714e-01
PDE4A	14.873	0.26429	4.993e-01
TEFM	5.86219	0.26396	4.776e-01
ROGDI	3.06558	0.26393	7.285e-01
STXBP2	9.83709	0.26383	5.644e-01
ATP6V1D	11.9851	0.26346	3.229e-01
IDS	49.8328	0.26346	2.207e-01
GPKOW	7.09841	0.26333	5.220e-01
SCAMP1	7.12171	0.26332	5.142e-01
GOLGA8A	6.40773	0.26322	7.437e-01
FCRLB	2.38323	0.26315	7.714e-01
CHIC2	24.3535	0.26307	2.967e-01
CCL28	5.70022	0.26284	4.890e-01		Yes
MANBA	8.18645	0.26284	4.820e-01
TCEAL4	4.86368	0.26281	7.238e-01
SELENOK	45.5965	0.26263	2.813e-01
P2RY11	3.8469	0.26261	7.820e-01
NUP62	8.00014	0.26252	4.346e-01
AP1S2	14.5759	0.26247	4.178e-01
KHNYN	5.99202	0.26243	5.963e-01
TIMM44	5.06618	0.26226	5.350e-01
UIMC1	9.29913	0.26188	3.644e-01
UBE2B	40.2756	0.26171	2.221e-01
PPIL2	10.6757	0.26152	4.656e-01
ZMYND8	9.36059	0.26104	5.318e-01
YRDC	7.28013	0.26081	5.121e-01
AHNAK	106.178	0.26076	5.416e-01
NPHP3	1.85595	0.26064	7.528e-01
SNX11	4.48679	0.26051	5.416e-01
GNE	2.16751	0.26049	7.077e-01
SUSD1	5.06825	0.26043	6.950e-01
HELB	9.46235	0.26025	6.388e-01
SPAST	6.4413	0.26025	4.914e-01
SLC39A6	8.76414	0.25998	4.151e-01
WHAMM	15.409	0.25995	4.386e-01
NUP153	9.87439	0.25973	4.764e-01
RCC1	2.89743	0.25958	6.844e-01
PHLDB2	3.7262	0.25957	7.847e-01
TMBIM4	7.51942	0.25916	5.253e-01
SPN	59.1985	0.25901	3.247e-01
TMEM99	3.25936	0.25876	6.439e-01
MTPAP	1.94075	0.25873	7.537e-01
SYNJ1	4.16615	0.25853	5.845e-01
SLC25A53	4.27165	0.25833	5.505e-01
KIFC2	1.61448	0.25828	8.004e-01
ZNF529	3.44957	0.25819	6.479e-01
DUS3L	7.0116	0.25817	5.813e-01
KRBA2	2.08411	0.25814	7.518e-01
RBMX2	9.51602	0.25793	3.758e-01
PPARA	6.33598	0.25773	6.304e-01
RUNX3	59.4031	0.25773	4.615e-01
KLHL42	4.30593	0.25772	5.790e-01
MAST3	6.70836	0.25761	6.222e-01
UBXN8	2.57826	0.2576	6.455e-01
CALM1	373.945	0.25757	1.527e-01
CITED2	25.9371	0.25755	4.780e-01
GTF2IRD2	1.25553	0.25734	8.215e-01
RPF1	8.16323	0.25728	3.914e-01
PNKP	19.1441	0.25715	3.547e-01
BTBD7	8.08859	0.25704	4.795e-01
AP1AR	5.41074	0.2567	5.665e-01
QSOX2	1.39846	0.25668	8.047e-01
ZNF318	4.53393	0.25658	6.861e-01
KLF7	2.44945	0.25632	8.095e-01
CLASP2	9.46674	0.25629	4.427e-01
ZNF45	2.5364	0.25627	7.151e-01
EIF4ENIF1	4.82126	0.25622	5.430e-01
ATG4D	9.5147	0.2561	3.853e-01
VKORC1L1	4.66096	0.25607	5.430e-01
HKR1	4.09205	0.25562	6.070e-01
FBXO46	3.39211	0.25548	6.459e-01
ATXN7L3B	23.9393	0.25545	3.708e-01
POLR3D	6.17779	0.25532	5.222e-01
CDK11B	9.20556	0.25529	4.249e-01
TCEAL3	6.23929	0.25514	6.363e-01
MDFIC	34.2493	0.25513	6.251e-01
KIAA2026	12.1941	0.25481	5.146e-01
TIMP1	42.0041	0.25467	6.970e-01		Yes
FBXO2	5.47634	0.25467	7.701e-01
AKNA	56.2316	0.25452	4.771e-01
SENP3	1.97305	0.25449	7.701e-01
C1orf122	17.4545	0.25382	1.324e-01
TTC9	1.01546	0.25376	8.514e-01
AKAP13	79.3875	0.25361	3.784e-01
CD14	2.57645	0.25353	8.829e-01		Yes
FAM216A	1.72505	0.25352	7.691e-01
TAF3	12.9557	0.2532	3.244e-01
UBE2Q1	19.8055	0.2531	5.601e-01
CAPN7	13.1051	0.25234	3.644e-01
NCKIPSD	1.72812	0.25217	8.047e-01
STYX	6.98731	0.25211	4.201e-01
LYST	47.1819	0.25194	5.644e-01
TOMM7	154.273	0.2519	4.039e-01
PIK3R1	71.1612	0.25165	4.414e-01
ZBTB1	17.9258	0.25122	5.695e-01
VPS54	2.04392	0.2512	7.714e-01
RC3H1	20.7919	0.25096	4.930e-01
ITGAL	36.1654	0.25094	4.886e-01
MTF1	5.06337	0.25091	6.295e-01
GDF11	3.75273	0.25089	6.683e-01		Yes
PRDM2	18.577	0.25071	4.170e-01
ADAM10	35.6419	0.25039	5.332e-01
PAK1	4.4626	0.25039	6.070e-01
FGL2	5.23254	0.25039	8.157e-01		Yes
USP24	10.6217	0.25032	5.958e-01
SOCS3	5.28679	0.25024	8.537e-01
CD84	5.4955	0.25011	8.082e-01
KNSTRN	1.50351	0.25007	8.258e-01
CA5B	10.6039	0.24982	5.142e-01
SNRNP27	9.93615	0.24975	4.249e-01
NAPG	8.68636	0.24972	4.366e-01
ATG4C	2.42537	0.24964	6.921e-01
ZNF70	0.96778	0.24957	8.149e-01
TNFAIP8	29.2641	0.24937	2.248e-01
CHIC1	2.54521	0.24933	7.711e-01
PSAP	65.5612	0.24925	4.371e-01
BPGM	7.62271	0.24912	7.237e-01
YPEL3	97.3761	0.24886	3.953e-01
EIF3C	1.9947	0.24876	7.531e-01
CLCN6	2.18321	0.24875	7.636e-01
HDHD5	7.26203	0.24862	5.416e-01
SDR39U1	17.9375	0.24856	3.851e-01
KAT5	8.80695	0.24819	4.780e-01
ZFAND4	3.39617	0.24815	6.544e-01
FCRL3	8.22205	0.24808	8.547e-01
SACM1L	26.7565	0.24773	4.758e-01
TLE4	23.5892	0.24768	6.397e-01
ANKRD37	3.42602	0.24758	7.796e-01
TARDBP	5.4393	0.24743	6.826e-01
C16orf86	1.28563	0.24731	8.211e-01
NOL4L	6.2635	0.24694	5.951e-01
ZFP14	6.82934	0.24686	6.070e-01
DDX3X	35.9009	0.24673	4.747e-01
PPARD	2.66675	0.2466	6.970e-01
FAIM	6.50139	0.24652	5.741e-01
SERTAD1	17.3797	0.24652	6.235e-01
ANAPC10	5.42468	0.24644	6.070e-01
SMYD3	6.71818	0.24623	4.847e-01
UBE3D	1.40078	0.2462	7.738e-01
TTC16	3.10015	0.24618	8.580e-01
POLR3F	2.82004	0.246	6.844e-01
POLR2A	19.9235	0.24577	4.795e-01
GZMK	91.6802	0.2457	8.058e-01		Yes
MCOLN2	5.13554	0.24567	8.213e-01
PPP2R2D	9.96979	0.2456	4.756e-01
LIM2	2.84987	0.24546	8.554e-01
PELI1	6.83404	0.2454	7.982e-01
NUDT19	2.78429	0.24539	7.006e-01
ATXN1L	3.73021	0.24513	6.774e-01
GKAP1	5.86706	0.24487	6.294e-01
MED30	14.5276	0.24485	4.758e-01
FAM122A	7.02887	0.24484	4.526e-01
BIN2	57.0206	0.24475	3.633e-01
NSUN4	3.3621	0.24471	6.449e-01
MED19	10.8758	0.24467	4.180e-01
KDM4A	1.99098	0.24407	7.166e-01
EXOC6B	1.62295	0.24404	7.846e-01
GPR18	7.04578	0.2439	6.753e-01
NSUN6	4.7452	0.24345	5.670e-01
PRKCB	25.1445	0.24342	6.294e-01
PYROXD1	8.39632	0.24335	5.222e-01
MGMT	20.3432	0.2432	4.265e-01
PRAM1	1.48425	0.24312	8.717e-01
NCS1	2.03489	0.24275	9.006e-01
MBTD1	3.27212	0.24266	6.804e-01
DENND6A	7.44403	0.24218	5.915e-01
MAST2	2.35096	0.24209	7.641e-01
FTH1	740.156	0.24208	5.790e-01
LRRC8A	5.04482	0.24203	6.995e-01
EHMT2	9.77002	0.24197	4.771e-01
TRIM37	6.48515	0.24173	5.978e-01
RETN	3.16267	0.24153	9.277e-01		Yes
ERICH1	24.3201	0.2415	3.358e-01
PYROXD2	3.79778	0.24146	8.220e-01
RAB8B	35.1009	0.24141	4.409e-01
CWC25	17.5302	0.24127	3.083e-01
NBPF1	3.22228	0.2412	7.774e-01
C1orf123	13.6127	0.24114	3.143e-01
GZMM	80.0129	0.24075	6.762e-01		Yes
MFSD8	5.22846	0.24019	5.466e-01
KLHL28	11.0805	0.24011	4.599e-01
WSB1	35.2295	0.23965	4.252e-01
SESN2	3.4841	0.23959	7.641e-01
ARL6IP1	10.9176	0.23946	5.096e-01
THEMIS2	14.9571	0.23933	7.160e-01
RWDD3	3.83384	0.23913	6.648e-01
CD302	0.76631	0.23911	9.133e-01
AVPI1	1.34691	0.23911	8.691e-01
KIF13A	1.82443	0.23901	8.699e-01
CFAP36	6.46085	0.23898	5.938e-01
RALBP1	33.3141	0.23894	1.776e-01
SNHG15	14.9094	0.23892	5.170e-01
CCDC159	6.14253	0.23857	4.847e-01
EPB41	34.1039	0.23839	4.746e-01
ZNF654	6.91582	0.23822	5.429e-01
CNPY4	4.36328	0.23819	6.295e-01
CETN2	2.71249	0.23815	7.611e-01
FBXO8	4.5152	0.23811	6.575e-01
RNF167	35.4408	0.23793	3.387e-01
PARP15	15.9403	0.23791	6.035e-01
N4BP2L1	10.451	0.23784	4.548e-01
CEP97	2.50866	0.23778	7.357e-01
WWP2	7.32968	0.2376	5.222e-01
MRPL30	1.33746	0.23698	8.061e-01
LENG8	17.6574	0.23692	5.253e-01
FAH	2.10342	0.23675	8.143e-01
CDK17	25.7742	0.23674	5.734e-01
PPP1R8	5.83956	0.2367	5.465e-01
STAG2	26.5811	0.23662	3.244e-01
EMILIN2	3.28549	0.23643	7.808e-01		Yes
FAAP100	3.32607	0.23642	6.683e-01
C3orf58	6.94282	0.23638	6.371e-01
KIAA0753	2.94033	0.23621	7.006e-01
TRMT13	5.67879	0.236	5.695e-01
EIF4B	63.4748	0.23599	1.070e-01
PCNX4	15.5634	0.23578	4.871e-01
NLK	1.62622	0.23572	7.970e-01
C11orf54	6.06228	0.23572	6.042e-01
LPP	17.7135	0.23548	4.758e-01
RAP2B	15.7843	0.23514	5.931e-01
ZNF506	9.41935	0.23514	6.541e-01
TBCC	17.2959	0.23501	4.566e-01
INO80	12.5367	0.23487	3.757e-01
TRAPPC10	33.3758	0.23483	3.644e-01
VMP1	21.5706	0.23476	5.764e-01
SORT1	1.39212	0.23475	8.978e-01
ZNF773	1.35025	0.2346	8.132e-01
HNRNPH2	4.96907	0.23432	6.238e-01
SH2B1	5.783	0.23429	5.931e-01
ADARB1	4.65101	0.23418	7.424e-01
TNFSF14	33.6317	0.23404	6.156e-01		Yes
SPRTN	6.68141	0.23395	5.222e-01
MDN1	9.93359	0.2338	5.692e-01
RNF125	38.2413	0.23369	3.803e-01
C8orf88	0.61343	0.23367	9.137e-01
RHOC	11.7036	0.23332	6.232e-01
HDAC10	5.95865	0.23326	5.854e-01
TRMT10A	1.81184	0.23313	7.929e-01
ATP11C	5.7042	0.23289	5.693e-01
NFKBIB	13.8819	0.23276	4.625e-01
TCF25	64.6446	0.23256	4.201e-01
ABL2	3.46352	0.23255	7.163e-01
KCTD2	3.26406	0.23252	6.871e-01
PSENEN	9.68003	0.23229	6.295e-01
NUFIP1	4.69677	0.2319	5.881e-01
TADA2A	4.12845	0.23183	6.358e-01
APP	3.67998	0.23171	8.494e-01		Yes
POGZ	14.2276	0.23166	4.232e-01
SLAMF7	27.1285	0.23162	7.049e-01
CBX6	9.34981	0.23158	5.170e-01
DUSP22	9.22549	0.23147	5.011e-01
YAF2	11.7526	0.23142	5.217e-01
ISG20L2	11.4383	0.23136	4.039e-01
STK26	16.5058	0.23127	5.644e-01
DCP1A	9.47254	0.2312	4.386e-01
ADA2	11.2621	0.23078	5.369e-01		Yes
BTBD10	6.89081	0.23075	4.972e-01
DCAF16	6.38071	0.23053	5.881e-01
RAI1	4.75619	0.23043	6.944e-01
HIPK2	25.7844	0.23041	7.529e-01
PLEKHO2	6.0096	0.23041	7.285e-01
FBF1	2.31358	0.23041	7.738e-01
CEBPB	51.124	0.23036	6.368e-01
STK17B	82.4119	0.23034	4.386e-01
ZNF431	10.4849	0.23027	5.332e-01
FKBP2	55.047	0.2301	4.756e-01
PJA2	23.9677	0.23	3.553e-01
KCNAB2	24.6411	0.22997	4.284e-01
SRPRA	36.9109	0.22997	2.265e-01
ZNF302	13.1837	0.22971	5.742e-01
C15orf40	13.5866	0.22945	3.777e-01
TMEM181	8.59758	0.22943	6.921e-01
JMJD6	12.3695	0.22937	5.644e-01
UBP1	9.26466	0.22927	5.222e-01
DYNLT1	29.8223	0.2292	4.427e-01
TRAPPC6A	21.4144	0.22906	5.430e-01
B3GNT7	5.15236	0.22899	7.768e-01
ZSWIM8	8.73636	0.22877	6.204e-01
CPEB4	4.54592	0.22871	7.021e-01
RAB12	4.50681	0.22852	6.935e-01
VPS11	5.67416	0.22825	5.951e-01
ZNF675	6.16949	0.22822	5.931e-01
RHOU	1.58809	0.22818	8.859e-01
LRMP	8.97422	0.22795	5.819e-01
NABP1	6.21195	0.22773	7.077e-01
TAP2	6.15772	0.22745	7.738e-01
ZNF513	2.77111	0.22742	6.919e-01
SLC25A13	4.60828	0.22697	6.736e-01
ZNF805	2.09054	0.22675	7.698e-01
FRY	2.22007	0.22669	8.089e-01
EVI5	1.32575	0.22651	8.609e-01
ZBTB37	3.53361	0.22638	7.354e-01
TMEM30A	16.9326	0.22632	3.490e-01
KRT10	58.9358	0.22575	1.851e-01		Yes
PLEKHG2	2.93029	0.22573	7.947e-01
FAM241A	3.768	0.22546	8.350e-01
AZIN1	12.8928	0.22542	4.771e-01
CD244	17.0356	0.22529	6.330e-01
ABCB8	6.83834	0.22497	5.352e-01
TAF1C	3.33947	0.22492	7.354e-01
PPME1	4.73358	0.2249	6.683e-01
TESK1	9.77552	0.22457	6.107e-01
ENPP4	10.3715	0.22449	6.531e-01
MIDN	25.2499	0.22444	4.820e-01
SLC36A4	4.11907	0.22425	7.049e-01
FAM214B	2.91298	0.22425	7.285e-01
SIPA1	28.2735	0.22425	5.217e-01
TMEM156	4.9339	0.22424	6.746e-01
DDX51	3.4962	0.22422	6.864e-01
ZNF382	1.41674	0.22369	8.370e-01
TMEM80	8.82936	0.22366	6.082e-01
CCDC107	41.5646	0.22352	2.744e-01
METTL8	2.43739	0.22345	7.354e-01
UHRF1BP1	2.68648	0.22338	7.542e-01
HSPA1A	28.841	0.22332	8.680e-01
RTF1	31.6826	0.22311	2.596e-01
RANBP10	3.93369	0.22308	6.645e-01
INSIG2	6.029	0.22282	5.802e-01
GNS	8.47741	0.2228	6.238e-01
EIF1AD	5.27251	0.22269	5.664e-01
ZMYM6	2.30826	0.22258	7.814e-01
SAMHD1	55.667	0.22256	5.217e-01
HIST1H1E	105.813	0.22223	7.496e-01
CCNL1	44.5348	0.22221	5.271e-01
FAM120AOS	13.6153	0.2222	2.889e-01
UNC119	9.1452	0.22207	6.357e-01
MAGOHB	8.05209	0.22189	5.430e-01
ELMO1	9.30332	0.22185	5.711e-01
RNMT	22.3034	0.22185	4.660e-01
EFEMP2	0.96628	0.22161	8.853e-01		Yes
SLC9A3R1	92.4946	0.2216	4.128e-01
KANSL1	26.9988	0.22158	5.340e-01
LAPTM4A	24.2765	0.22151	4.346e-01
PATL2	7.87906	0.22122	7.820e-01
MSL1	9.31623	0.22108	5.302e-01
OST4	134.635	0.22096	3.899e-01
SLC33A1	1.70865	0.22086	8.181e-01
STMP1	33.2401	0.22065	2.802e-01
C1D	21.2424	0.22059	4.122e-01
ZMYM4	6.75381	0.22053	6.145e-01
C20orf194	2.00126	0.22043	8.142e-01
ARL16	11.9421	0.22029	6.531e-01
RNF144A	3.41696	0.22027	7.738e-01
CAMK4	5.93254	0.22025	8.592e-01
LIMA1	5.78472	0.22015	7.641e-01
EEF1B2	313.858	0.22006	3.553e-01
HSBP1L1	2.45534	0.22001	8.567e-01
TMEM229B	4.08362	0.21999	6.864e-01
SEC62	47.0664	0.21996	5.198e-01
KIFAP3	12.9976	0.21995	5.030e-01
DMXL1	8.16294	0.2199	5.790e-01
JMY	7.25523	0.21977	7.293e-01
HLA-F	86.701	0.21976	4.261e-01
DNMBP	1.27112	0.21976	8.439e-01
HAUS3	7.50832	0.21925	7.078e-01
BCR	6.67612	0.21924	7.312e-01
TAF1A	1.6198	0.21923	8.072e-01
ZNF124	3.38832	0.21919	7.415e-01
RFTN1	26.7894	0.21919	3.553e-01
SPTY2D1	11.159	0.21916	5.670e-01
HEBP2	24.2971	0.21915	5.881e-01
DCTN6	3.22372	0.21903	7.158e-01
DGKD	16.5874	0.219	5.853e-01
KYAT3	5.3264	0.21892	6.537e-01
GSPT1	34.8719	0.21891	4.141e-01
OSM	6.08863	0.21872	8.579e-01		Yes
AMN1	2.17447	0.21866	8.476e-01
INTS6	21.1526	0.21856	4.771e-01
MTSS1	16.7391	0.21843	8.301e-01
CRLF3	14.1253	0.21839	4.914e-01
PEAK1	5.75312	0.21834	7.630e-01
ZNF678	2.8843	0.21833	7.714e-01
CDKAL1	4.86918	0.21828	6.454e-01
PSTK	1.86427	0.21826	8.071e-01
ORAI3	9.3909	0.21798	6.070e-01
LHPP	4.95273	0.21792	6.774e-01
COPZ2	2.762	0.21768	8.025e-01
SERPINB8	1.30806	0.21752	8.539e-01
TTC37	10.369	0.21745	5.827e-01
FAM20B	3.70649	0.21731	7.370e-01
SMU1	16.1872	0.21727	3.132e-01
CUL7	1.40667	0.21723	8.126e-01
ITGB2	157.999	0.21715	5.931e-01
KNOP1	7.22721	0.21714	6.774e-01
TTC24	1.19982	0.21693	8.750e-01
LRRC37B	2.03722	0.21691	7.982e-01
ZNF354A	4.22096	0.21652	6.331e-01
PLCXD2	6.48639	0.21652	7.275e-01
TSGA10	2.49437	0.2165	8.001e-01
KLHL15	1.52124	0.21648	8.149e-01
C6orf120	5.9107	0.21647	6.200e-01		Yes
HNRNPH1	31.1378	0.21637	4.128e-01
RNASET2	25.1455	0.21636	4.265e-01		Yes
GNPDA2	3.84515	0.21608	6.560e-01
MRPL48	9.26703	0.21601	4.950e-01
SLC25A17	3.91627	0.21572	6.683e-01
ZBTB49	2.25639	0.21543	7.641e-01
STX8	19.1979	0.21538	3.979e-01
CUX1	12.9407	0.2152	4.972e-01
SLC25A4	4.65789	0.21517	7.167e-01
SLC25A42	5.2138	0.21494	6.446e-01
EEF1G	1.86658	0.21489	8.476e-01
ELP1	5.08299	0.21489	6.070e-01
BRD8	9.54035	0.21483	5.222e-01
OSTM1	16.2749	0.21474	4.540e-01
IL2RG	33.4423	0.21457	5.695e-01
CEP85L	10.2375	0.21455	5.881e-01
PIK3R5	15.4482	0.2145	5.881e-01
PPM1D	6.78236	0.21431	5.790e-01
RWDD2B	2.42586	0.21412	7.768e-01
RBL2	37.263	0.21404	3.433e-01
RSBN1	20.0433	0.21379	4.039e-01
JADE2	11.7052	0.21373	5.222e-01
WDPCP	1.70238	0.21355	8.071e-01
SWT1	1.11941	0.21355	8.537e-01
FGR	34.6547	0.21352	6.562e-01
TMED7	3.18552	0.2135	7.350e-01
GSN	17.5978	0.21347	7.796e-01		Yes
MAN2C1	5.60852	0.21347	7.353e-01
FBL	33.4615	0.21347	3.553e-01
MAP2K7	9.01605	0.21346	5.253e-01
GLTP	13.2998	0.21315	5.350e-01
DXO	5.24315	0.21311	6.762e-01
ZNF669	4.01754	0.21303	6.642e-01
EIF4G3	18.0973	0.21288	5.293e-01
STAT6	16.3732	0.21286	4.830e-01
BANF1	61.0317	0.21231	3.545e-01
ZSCAN29	3.2537	0.21228	7.058e-01
GNPTAB	83.8077	0.21222	5.850e-01
ARMCX5	3.58982	0.21181	6.774e-01
ZNF778	1.88717	0.21174	7.890e-01
WASHC2C	7.19684	0.21157	5.695e-01
TERF1	15.9336	0.21149	4.747e-01
LAIR1	20.4278	0.21142	7.518e-01
PEX26	8.04744	0.21141	5.869e-01
CYB561D1	4.22563	0.2112	7.293e-01
ZNF613	1.62402	0.21114	7.982e-01
HSPE1	42.4294	0.21099	6.501e-01
GPR153	1.84152	0.21097	8.241e-01
GSR	9.67441	0.21092	5.813e-01
ACTR6	10.6346	0.2108	4.747e-01
WDCP	2.53675	0.21075	7.738e-01
ZNF189	2.8655	0.21074	7.735e-01
SFT2D3	3.85473	0.21032	6.683e-01
TSC22D2	7.87584	0.2103	6.932e-01
JHY	1.87419	0.21017	8.494e-01
SDCBP	30.091	0.21012	6.592e-01
RBM23	12.5887	0.21009	4.656e-01
POFUT2	3.23241	0.21008	7.846e-01
DDX6	47.4753	0.21007	4.151e-01
SNHG8	33.3507	0.20992	5.913e-01
YPEL1	11.2685	0.20971	6.412e-01
TFIP11	11.2654	0.2095	4.992e-01
SLC35E3	4.93609	0.20947	6.864e-01
CCNG2	7.03971	0.20943	6.917e-01
TMEM230	30.613	0.20941	4.039e-01
GPN2	5.18937	0.20934	6.368e-01
RBM5	12.8479	0.20928	6.065e-01
TP53TG1	10.423	0.20924	6.683e-01
KLF11	2.87457	0.20908	8.047e-01
CCDC82	16.3477	0.2089	4.776e-01
TOP3A	3.98229	0.20884	7.242e-01
BANP	9.0695	0.20872	6.562e-01
TNFAIP8L2	9.29452	0.20842	7.738e-01
XCL1	162.768	0.20838	8.551e-01		Yes
C12orf65	16.6734	0.20834	4.942e-01
CEP85	2.31605	0.20827	8.017e-01
ARFGAP1	4.79242	0.20825	7.010e-01
PHF20L1	24.9221	0.20812	4.151e-01
SREK1IP1	17.8236	0.20811	5.271e-01
SREK1	18.8456	0.2081	4.660e-01
MTHFSD	2.11045	0.20798	8.001e-01
TRIM39	1.73699	0.20798	8.298e-01
RNF4	16.2265	0.2079	3.788e-01
CELF1	15.9585	0.20766	4.886e-01
RIN3	34.4889	0.20762	4.299e-01
SEPT11	23.0201	0.20762	6.851e-01
GNA13	27.2796	0.20743	4.886e-01
GATC	3.93545	0.20711	7.037e-01
BBS7	4.38686	0.20667	6.919e-01
GSPT2	6.05569	0.20666	6.204e-01
RASSF1	35.0952	0.20662	5.019e-01
UQCRB	110.247	0.20643	4.039e-01
C4orf33	3.01298	0.20642	7.533e-01
APMAP	69.4775	0.20642	3.938e-01
NLRP1	14.1099	0.20638	6.562e-01
ZNF77	1.60883	0.20616	8.047e-01
HUS1	7.75117	0.20601	6.312e-01
SLC25A43	4.18089	0.20594	6.746e-01
CHD1	32.9463	0.20584	4.151e-01
ZNF677	3.71812	0.20573	8.004e-01
HDAC4	5.38444	0.2057	7.641e-01
TMEM134	17.4175	0.20567	5.379e-01
ZNF155	1.53373	0.20505	8.323e-01
RTN4	35.4124	0.20464	4.122e-01
NAA25	5.0792	0.2045	6.864e-01
IPP	4.08706	0.20449	6.952e-01
PCSK7	23.0089	0.20439	5.300e-01
TBC1D13	3.4251	0.20431	7.155e-01
MED11	11.5229	0.20424	5.735e-01
DDX21	33.2755	0.20417	6.084e-01
UBE2F	10.1436	0.20412	6.351e-01
ZNF79	2.42065	0.20397	8.241e-01
BRAP	6.45768	0.20393	5.881e-01
PLEKHO1	18.6502	0.20392	6.887e-01
DNTTIP2	27.0665	0.20301	4.527e-01
CYBA	424.677	0.20301	4.284e-01
VAMP1	3.18842	0.20272	7.693e-01
NXT1	17.6988	0.20268	6.092e-01
BCLAF1	41.2154	0.2026	4.265e-01
IFT88	4.82645	0.20233	6.762e-01
MARCH5	10.6611	0.20229	4.561e-01
MAP2K6	3.69858	0.20226	7.714e-01
MMP24OS	29.7706	0.20226	4.110e-01
RYK	12.7508	0.20222	5.934e-01
GTF3C5	8.61604	0.20166	5.827e-01
LYSMD3	7.0846	0.20163	6.182e-01
FTL	781.709	0.20158	7.629e-01
ATOX1	23.7482	0.20146	4.835e-01
CNNM3	3.87778	0.20129	7.394e-01
IFT52	5.44269	0.20123	6.690e-01
LCORL	7.6913	0.2011	6.312e-01
PRKAR1A	52.1621	0.20102	2.835e-01
PIK3C3	9.229	0.201	5.680e-01
CLASRP	8.01166	0.20095	5.709e-01
AAED1	8.82615	0.2009	6.839e-01
CDK7	4.64757	0.20057	6.454e-01
NDUFB8	2.89411	0.20012	8.009e-01
CBFA2T2	6.57399	0.20006	6.118e-01
CFDP1	14.0882	0.19999	5.416e-01
HELZ	24.6872	0.19994	5.674e-01
SGPL1	4.37488	0.1999	7.285e-01
ZXDA	1.19579	0.19983	8.388e-01
CALCOCO1	12.651	0.19981	5.931e-01
NEK1	7.36366	0.19969	6.102e-01
SERF2	457.719	0.19969	2.676e-01
ADAM22	0.95315	0.19943	8.744e-01
LSS	3.11504	0.19928	8.019e-01
USF2	17.1915	0.19915	5.257e-01
HOTAIRM1	9.35238	0.19909	6.460e-01
ZNF66	1.84916	0.19906	8.295e-01
MUM1	9.20472	0.1987	6.330e-01
PHACTR2	17.0449	0.1987	6.542e-01
ABI3	46.4989	0.19858	6.542e-01
ATR	8.23461	0.19853	5.966e-01
FUNDC2	25.2397	0.19833	5.005e-01
FKBP11	35.9754	0.19829	6.539e-01
HES6	8.42365	0.19828	8.143e-01
AP3M2	6.64602	0.19828	7.705e-01
NECAP2	14.2417	0.19827	4.228e-01
DNAAF2	10.8328	0.19819	4.756e-01
SECISBP2L	18.2544	0.19805	3.899e-01
FAM102B	15.3708	0.19797	7.617e-01
LYRM2	16.7859	0.19786	4.384e-01
SLC2A4RG	16.1132	0.19775	7.144e-01
MGAT4A	23.5098	0.19756	6.502e-01		Yes
OBSCN	0.92907	0.19755	9.001e-01
RAB21	15.164	0.1975	5.350e-01
ALKBH5	5.93476	0.19725	6.861e-01
SPRYD7	5.35892	0.19719	6.397e-01
AP1M1	20.1552	0.19714	3.143e-01
NPEPPS	25.3039	0.19703	5.217e-01
WIPI2	15.2217	0.19701	4.556e-01
TRMT10B	5.24184	0.197	6.778e-01
WIPF2	8.27576	0.19694	6.609e-01
CST7	506.897	0.19694	6.145e-01		Yes
SYNE1	55.4452	0.19678	6.648e-01
ATP2B4	35.3766	0.1967	5.416e-01
SLC26A2	4.41907	0.19661	7.230e-01
PCCA	2.79627	0.19656	8.001e-01
AGBL5	1.25385	0.19647	8.598e-01
SSBP2	4.808	0.19644	8.790e-01
ZNF490	4.48665	0.19638	6.459e-01
CD247	169.857	0.19625	4.656e-01
CHURC1	13.0679	0.19622	5.670e-01
EIF1AX	30.0219	0.19621	3.974e-01
TAF1	8.37367	0.19619	6.480e-01
UBR4	18.4288	0.19587	5.764e-01
RABEP2	6.42086	0.19587	6.915e-01
ZNF808	6.98175	0.19573	7.158e-01
TASP1	4.52543	0.19567	7.471e-01
ZFP1	2.43001	0.19565	7.760e-01
FAM200A	3.97691	0.19551	7.636e-01
MON1B	10.5475	0.1955	5.253e-01
TBC1D25	4.87135	0.1954	6.661e-01
DIP2B	6.3235	0.19528	6.887e-01
ZFPM1	12.2718	0.19508	7.207e-01
COMMD5	15.0978	0.19507	4.204e-01
UBE2Z	15.646	0.19479	3.851e-01
VPS4B	29.6803	0.19475	4.758e-01
SPNS1	10.5603	0.19452	5.222e-01
ALS2	1.86761	0.19447	8.064e-01
CRADD	3.51898	0.19445	7.641e-01
ZNF85	2.78978	0.19443	8.240e-01
WWP1	9.49072	0.19438	6.184e-01
KCNK6	4.10517	0.19435	7.959e-01
IP6K2	15.3299	0.19434	5.254e-01
SNTB1	10.0522	0.19418	6.606e-01
CHCHD7	15.9095	0.19389	4.732e-01
DSE	3.31242	0.19388	8.572e-01
CSTB	88.7318	0.19375	5.989e-01
ZNF563	0.62601	0.19341	9.086e-01
ZSCAN21	2.40246	0.1934	7.852e-01
ARL8A	18.0428	0.19324	4.599e-01
CEP250	9.46747	0.19317	6.294e-01
GNL3	8.37038	0.19306	6.774e-01
YY1	44.4961	0.19294	1.685e-01
C8orf76	4.75908	0.19292	6.851e-01
SRRM2	113.212	0.19285	3.428e-01
OGFRL1	9.42339	0.19278	7.285e-01
TRMT61A	3.44032	0.1927	7.714e-01
PHACTR4	9.08617	0.19258	5.693e-01
RP9	10.7143	0.19225	5.388e-01
CERCAM	2.14056	0.19217	8.850e-01
NUP58	10.4353	0.19199	5.390e-01
PKP4	1.26604	0.19195	8.780e-01
SLC1A4	5.13829	0.19168	8.058e-01
ARL6IP5	120.527	0.19166	2.566e-01
ZNF224	9.88414	0.19166	6.070e-01
NDUFA12	53.9258	0.19157	3.899e-01
BEX5	1.71558	0.19155	9.133e-01
LAS1L	6.70638	0.19146	6.460e-01
RETREG3	9.06144	0.1914	6.642e-01
DENR	23.1728	0.19112	4.138e-01
UQCR11	86.4101	0.19097	5.222e-01
ENY2	34.392	0.1909	3.151e-01
AKT1S1	2.95885	0.19069	7.539e-01
SWAP70	3.65012	0.19064	8.009e-01
RNF166	23.8461	0.19056	5.217e-01
SRSF5	76.4791	0.19033	5.878e-01
PAN2	2.98845	0.19033	7.923e-01
JMJD1C	26.338	0.19023	5.350e-01
SLC20A1	20.3789	0.19018	5.881e-01
ZNF362	3.63557	0.19008	7.906e-01
PGGHG	7.77146	0.18997	8.289e-01
PCF11	16.4355	0.18983	5.388e-01
FYN	99.9314	0.18964	6.305e-01
HACD2	6.02145	0.18953	6.645e-01
UBA52	361.383	0.18945	2.248e-01
RTL6	2.74679	0.18922	7.738e-01
NUP214	11.6313	0.18909	5.222e-01
LPXN	27.639	0.189	5.246e-01
MECP2	16.949	0.18883	5.253e-01
NARS2	2.6091	0.18866	7.947e-01
PIGT	17.3972	0.18866	4.817e-01
LITAF	99.7397	0.18864	6.774e-01
AMMECR1L	2.89412	0.1883	7.847e-01
NLE1	2.32031	0.18826	8.258e-01
NCOA1	12.2813	0.18804	6.927e-01
SLC25A24	13.0916	0.18797	6.962e-01
ING5	7.81166	0.18784	5.793e-01
CAD	3.10132	0.18775	7.824e-01
BRI3	38.7657	0.18771	6.331e-01
NFAT5	18.7856	0.18769	6.718e-01
RIOK1	11.348	0.18759	5.142e-01
DPP8	11.3738	0.18739	5.695e-01
PHF7	2.43187	0.18716	8.220e-01
SLC9A6	2.34098	0.18709	7.866e-01
CYB561	2.27967	0.18682	8.859e-01
TYW5	2.67701	0.18673	7.890e-01
TIMM10B	2.98157	0.1867	7.629e-01
SH2D2A	88.5162	0.18669	6.864e-01
RP2	3.50017	0.18663	7.695e-01
MTMR1	5.00026	0.18657	6.562e-01
MVK	3.05836	0.18639	7.733e-01
APH1B	4.77018	0.18635	7.602e-01
ULK2	3.38456	0.18596	8.078e-01
CLN8	1.38119	0.18593	8.661e-01
GRASP	6.88165	0.1857	9.164e-01
CHMP2B	13.8583	0.18569	4.817e-01
MSH3	7.17581	0.18567	6.932e-01
CCDC112	2.55585	0.18565	8.682e-01
PLCG1	10.0089	0.18563	7.496e-01
SCRN1	3.19015	0.18539	8.722e-01
ATP5PO	4.98462	0.18536	7.738e-01
ZNF585A	2.33	0.18528	8.047e-01
FUT11	10.6436	0.18525	7.356e-01
IDNK	4.76417	0.18524	7.256e-01
PLEKHB2	16.6318	0.18522	5.222e-01
PIGK	5.3911	0.18516	6.774e-01
EDEM3	11.1378	0.18496	5.915e-01
BRD7	33.3086	0.18468	4.886e-01
CRIM1	7.3774	0.18446	8.249e-01
PGBD2	3.4793	0.18445	7.768e-01
RPGR	2.57894	0.18423	8.262e-01
TWF1	10.5729	0.18422	6.459e-01
CAPN15	7.14841	0.18421	7.158e-01
C9orf139	1.88553	0.18419	8.743e-01
CSNK1E	6.03259	0.18395	6.962e-01
VCPIP1	12.7826	0.18378	6.316e-01
ZNF333	3.21765	0.18377	7.610e-01
ALDH1B1	1.83319	0.18375	8.529e-01
PITPNC1	37.1532	0.18351	6.070e-01
RBM38	30.1201	0.18346	6.130e-01
NFYA	3.03535	0.18334	7.786e-01
ZC3H4	5.67168	0.18318	6.861e-01
NKAPD1	10.9807	0.18318	5.536e-01
UBE2D4	3.52919	0.18306	8.126e-01
COPA	18.8282	0.18305	4.886e-01		Yes
PRKAR2A	16.6788	0.18293	5.222e-01
CRTAM	12.8056	0.18284	8.661e-01
MAF1	29.031	0.18267	3.914e-01
CPTP	6.11745	0.18249	7.151e-01
ISCA1	10.0597	0.18248	6.531e-01
C12orf76	7.71652	0.18247	6.587e-01
XPO6	11.8974	0.18233	6.947e-01
AKAP11	10.1343	0.18227	6.236e-01
SLC30A5	8.56	0.18224	5.222e-01
ABCA2	12.3724	0.18223	7.293e-01
SLC25A29	3.49608	0.18205	8.661e-01
TMEM50A	78.3789	0.18205	2.399e-01
PAN3	7.66784	0.1818	6.991e-01
DHTKD1	2.67716	0.1818	8.004e-01
SCLT1	12.317	0.18176	6.395e-01
ERVK3-1	4.09517	0.18164	7.695e-01
EMD	36.9622	0.18162	4.847e-01
PJA1	4.79651	0.18154	6.851e-01
LYRM7	4.16482	0.18146	7.738e-01
PCMTD2	4.86554	0.1813	7.698e-01
CD72	3.38074	0.18112	8.047e-01
SCRIB	2.88383	0.18107	7.959e-01
UBB	218.554	0.18072	1.777e-01
DHX8	8.79116	0.18072	6.203e-01
RAB3A	0.82248	0.1807	8.932e-01
HSP90AA1	238.713	0.18064	6.887e-01
PAFAH1B2	7.32275	0.18032	6.265e-01
JAK2	8.20718	0.1801	7.293e-01
MYNN	9.18933	0.18002	5.970e-01
ST3GAL5	9.23676	0.17999	6.281e-01
CNPY2	5.96981	0.17992	6.864e-01
EPM2AIP1	8.46869	0.1799	6.720e-01
CNTROB	1.9015	0.17978	8.494e-01
BCL7C	38.0409	0.17955	4.561e-01
SNX29	5.4217	0.17943	7.636e-01
CYB5A	9.62251	0.17933	7.256e-01
ZNF276	19.3065	0.17931	5.881e-01
RNF41	7.40308	0.17927	6.406e-01
EPM2A	1.2899	0.17926	8.648e-01
PYHIN1	46.3991	0.17926	7.396e-01
GLS	40.1083	0.17926	5.440e-01
RAP2C	9.33945	0.17911	6.683e-01
PLA2G6	3.9846	0.17856	8.442e-01
CDKN1B	37.9928	0.17851	6.385e-01
HGSNAT	6.39394	0.1785	7.701e-01
MRPL34	28.6655	0.17837	4.798e-01
ARID1A	23.0822	0.17835	5.626e-01
MAP3K14	4.38703	0.17834	7.760e-01
NPRL3	9.75857	0.17833	6.855e-01
PLEKHA5	3.64219	0.17829	8.572e-01
ZNF592	7.58832	0.1781	6.937e-01
FARP2	1.74653	0.17809	8.516e-01
B9D2	3.32923	0.17797	7.923e-01
RENBP	2.25864	0.17797	8.547e-01
HERC4	11.1449	0.17776	5.576e-01
NDUFA5	19.4365	0.17775	4.758e-01
XPNPEP3	3.38092	0.17771	7.714e-01
PRKAA1	14.3944	0.17765	6.238e-01
RIT1	7.50379	0.17751	6.405e-01
MBNL2	9.41897	0.17747	7.394e-01
GPN3	7.61922	0.17745	6.930e-01
SNRK	18.3274	0.17742	5.881e-01
MBLAC2	2.55847	0.17728	8.017e-01
FLNA	107.396	0.1772	6.397e-01
ATF7	5.14462	0.1772	7.346e-01
CALHM6	4.84839	0.17717	8.579e-01
CREBBP	18.3554	0.17712	6.161e-01
ZDHHC3	11.6712	0.17708	5.695e-01
UXT	66.0282	0.17696	3.151e-01
STXBP3	8.25053	0.17688	7.107e-01
PIM3	18.0359	0.17676	7.947e-01
AGER	1.04432	0.17671	8.910e-01		Yes
SERPINB6	20.5971	0.17671	6.718e-01
MGAT5	10.1765	0.17646	8.015e-01
DUSP7	1.98928	0.17603	8.494e-01
APOL3	7.35302	0.176	7.387e-01
CDC34	17.5185	0.17586	4.993e-01
UNC13D	14.0785	0.17584	5.915e-01
VMAC	2.54478	0.17568	7.774e-01
SGPP1	5.09906	0.17537	6.861e-01
RNF6	9.55721	0.17527	6.312e-01
ZNF212	2.25229	0.17525	8.144e-01
CCDC77	1.94071	0.17518	8.455e-01
ACSS1	7.80457	0.17518	7.144e-01
AOAH	49.1204	0.17516	6.586e-01		Yes
ABCC5	3.02906	0.17515	8.152e-01
SYK	14.7059	0.17513	7.612e-01
UBAP2	5.27984	0.17504	7.293e-01
SMG8	2.67516	0.17501	7.849e-01
DUS4L	2.79282	0.17499	8.017e-01
TRIM68	2.20243	0.17498	8.156e-01
FAM76B	11.0003	0.17496	5.416e-01
MYO9A	7.4318	0.17492	7.354e-01
RPP14	2.3906	0.17479	7.970e-01
UAP1	6.96559	0.17477	7.768e-01
VPS9D1	1.8792	0.17467	8.555e-01
SIRT3	4.89275	0.17467	7.711e-01
NUDCD1	5.81373	0.17461	7.641e-01
ATXN7L3	5.69595	0.17454	7.132e-01
MDP1	3.41934	0.17452	7.714e-01
SPSB3	37.0866	0.17448	4.756e-01
MYO1G	31.9801	0.17444	7.432e-01
EPOR	2.53004	0.17442	8.203e-01
PLCXD1	1.44191	0.17435	8.814e-01
TBC1D17	7.59568	0.17428	6.661e-01
SMIM26	33.6667	0.17415	4.630e-01
POLR2B	25.1609	0.17413	5.695e-01
BTBD8	0.99763	0.17413	8.900e-01
LYN	28.2421	0.17388	5.764e-01
SIRT2	18.376	0.17379	5.614e-01
C12orf75	45.8612	0.17343	7.714e-01
RAP1B	103.647	0.17336	4.366e-01
MRPL57	42.6183	0.1733	3.650e-01
CCR8	0.6943	0.17323	9.644e-01
RAB2A	42.1671	0.17317	2.155e-01
SLC9B2	3.17453	0.17317	8.127e-01
CUTA	74.0981	0.17316	3.837e-01		Yes
VPS26C	13.0663	0.17303	5.221e-01
AP4S1	2.02949	0.17301	8.448e-01
ZNF692	3.74755	0.17292	7.836e-01
CEP120	7.81284	0.17279	6.898e-01
DDX50	13.2502	0.17276	5.257e-01
KIAA1109	16.1152	0.17275	6.840e-01
SNHG12	15.9329	0.17265	7.837e-01
HNRNPUL1	40.0955	0.17257	4.993e-01
PPP1R3D	4.13223	0.17244	7.636e-01
SYPL1	12.2807	0.17237	8.047e-01
KMT2E	79.265	0.17234	3.853e-01
C16orf72	12.4966	0.17228	7.037e-01
EPC1	52.3613	0.17211	4.552e-01
HTT	10.7174	0.17205	6.070e-01
PTEN	21.3345	0.17192	5.222e-01
PPP2R5C	49.7556	0.17191	7.947e-01
GEMIN5	4.06434	0.17185	7.695e-01
ST13	46.0791	0.17167	4.122e-01
TAPT1	4.1707	0.17159	7.738e-01
ARCN1	21.6399	0.17158	5.222e-01
GPALPP1	6.19039	0.17144	6.932e-01
ACAD10	1.58329	0.17142	8.493e-01
FAM220A	3.56171	0.17142	7.876e-01
BSDC1	9.97503	0.17134	6.302e-01
HIVEP2	9.83155	0.17121	8.017e-01
MAML2	11.9792	0.17106	7.738e-01
YJU2	5.9173	0.17104	6.683e-01
OSGEP	13.5853	0.17096	5.165e-01
CARD8	15.2745	0.17093	5.975e-01
PTPN4	41.0284	0.17093	6.363e-01
RCOR1	8.43554	0.17079	7.387e-01
CISH	50.3448	0.17071	8.505e-01
CDK2AP2	76.8364	0.17049	5.770e-01
MARCH7	18.6302	0.17029	5.416e-01
DDX5	190.413	0.17024	4.556e-01
MAPKBP1	2.46522	0.17012	8.152e-01
ZNF790	2.18164	0.17006	8.547e-01
GTF3C1	19.4272	0.16995	6.866e-01
ACBD3	14.5022	0.16991	5.931e-01
FBXO44	8.97094	0.16977	6.889e-01
ZNF131	13.1796	0.16966	4.993e-01
CMIP	17.9838	0.16955	7.594e-01
ZNF235	4.78489	0.16954	7.619e-01
AFF4	23.7699	0.16951	6.150e-01
CHST14	6.70622	0.16947	7.350e-01
EPS15L1	9.01236	0.16946	5.861e-01
MFF	25.6974	0.16942	3.490e-01
INO80E	18.7445	0.16941	4.820e-01
PTGER4	31.2555	0.16931	7.641e-01
CTSS	33.2322	0.16925	7.230e-01
LEPROTL1	46.1089	0.16925	6.446e-01
MACF1	67.818	0.16921	5.845e-01
GABPB2	3.57304	0.16919	8.348e-01
HIST1H2BN	3.51495	0.16917	8.722e-01
ZNF830	13.3373	0.16917	5.827e-01
FCF1	4.20338	0.16904	7.394e-01
TAX1BP1	58.9643	0.16885	4.039e-01
PTP4A2	77.3819	0.1686	3.708e-01
SETD3	11.9105	0.16854	6.145e-01
RNF169	13.558	0.16841	6.917e-01
RWDD4	10.6121	0.1684	6.238e-01
ESYT2	19.3052	0.16832	6.844e-01
CHID1	8.90091	0.16825	6.541e-01
LPCAT1	23.1136	0.16817	7.606e-01
SFT2D1	20.9699	0.16811	6.281e-01
CSNK1G1	5.45917	0.16798	7.714e-01
DDI2	8.0845	0.16797	8.071e-01
ZMAT1	2.82159	0.16755	8.534e-01
BCDIN3D	4.59684	0.16749	7.738e-01
MED22	2.64293	0.1674	8.085e-01
SLC27A5	5.13488	0.16739	7.610e-01
FAM172A	11.4969	0.16723	6.092e-01
VPS37A	10.3609	0.16721	6.055e-01
COPS9	44.32	0.16712	5.945e-01
BLOC1S6	12.9556	0.16709	6.619e-01
CIC	5.36957	0.16708	7.738e-01
UEVLD	4.212	0.16704	7.695e-01
CYP2R1	8.41358	0.16701	7.037e-01
CSGALNACT1	1.64191	0.16699	9.137e-01
PDPR	6.14851	0.16696	8.004e-01
XRRA1	4.85504	0.16685	8.645e-01
R3HCC1L	5.49031	0.16673	7.536e-01
KCMF1	12.7177	0.16672	5.222e-01
TNRC6B	33.1943	0.16671	6.070e-01
GON4L	21.8226	0.1666	5.695e-01
WDR5	6.90922	0.16657	7.163e-01
PSMB4	25.5912	0.16654	4.735e-01
SPART	6.22354	0.16653	8.127e-01
MRPS36	27.5333	0.16652	5.222e-01
NPC1	10.8922	0.16642	7.776e-01
DEDD2	10.3896	0.16636	6.182e-01
SRSF2	53.9246	0.16613	7.058e-01
MMAB	5.78052	0.16576	7.820e-01
TDG	15.5881	0.16576	6.298e-01
NBR1	14.9769	0.16544	5.258e-01
FBXO11	6.91949	0.16535	7.488e-01
COMMD6	149.444	0.16523	5.222e-01
TRA2B	33.7036	0.16508	4.974e-01
GAK	14.4737	0.16505	5.915e-01
TRAPPC2	7.64296	0.16498	6.774e-01
SIDT2	3.15538	0.16497	8.548e-01
TRIO	3.43748	0.16477	8.476e-01
NTAN1	9.52629	0.16455	6.864e-01
SPINDOC	4.78789	0.1645	7.838e-01
MOGS	16.7648	0.16446	5.234e-01
PAFAH1B1	38.8442	0.16439	4.756e-01
PRPSAP1	10.9872	0.16438	5.931e-01
SLC38A9	5.10054	0.16424	7.577e-01
FAM43A	3.8219	0.1641	8.564e-01
FNBP1	47.1861	0.16398	5.011e-01
NAT1	1.4792	0.16393	8.722e-01
PEX6	6.79926	0.16385	7.380e-01
CTU1	8.33109	0.16384	6.864e-01
ZBTB7A	40.3697	0.16378	5.222e-01
MBD6	6.33727	0.16377	7.869e-01
ZSCAN30	1.9178	0.16373	8.567e-01
UXS1	6.42177	0.16371	7.382e-01
C12orf45	5.69001	0.16345	7.641e-01
TMEM200A	2.64861	0.16344	9.191e-01
POLR2J3-1	9.49346	0.16338	8.164e-01
IL2RB	141.686	0.16338	6.346e-01
TCEANC2	3.61296	0.1633	7.822e-01
F8	0.96398	0.16327	9.229e-01		Yes
ZNF839	2.57823	0.1632	8.445e-01
SINHCAF	14.3584	0.16319	6.205e-01
GOLPH3L	3.40014	0.16317	7.905e-01
RASSF5	47.7133	0.16301	5.222e-01
SLC39A11	2.77951	0.16299	8.144e-01
MR1	9.52041	0.16294	6.575e-01
SRSF7	67.4746	0.16292	5.581e-01
P2RY14	0.50725	0.16289	9.451e-01
PRPSAP2	8.38801	0.16288	6.585e-01
NCAPD3	5.60421	0.16259	7.435e-01
PDCL	7.72236	0.16255	6.778e-01
ABCB1	16.8003	0.16252	6.977e-01
PAXIP1	2.42027	0.16246	8.494e-01
AJM1	3.91666	0.16245	8.132e-01
PRPF4	6.18659	0.16242	6.870e-01
PLEKHA1	13.8973	0.16232	7.630e-01
ZNF253	4.04576	0.16226	8.047e-01
SEC63	15.8203	0.16214	6.224e-01
UQCC3	10.9847	0.16182	6.774e-01
SON	127.592	0.16172	5.764e-01
FBXO48	1.7376	0.16169	8.915e-01
SNAPC5	12.0474	0.16168	5.891e-01
CAMLG	22.0789	0.1615	5.222e-01
DUSP2	108.507	0.16148	8.314e-01
ATAD1	11.0958	0.16142	6.145e-01
TTLL10	3.07628	0.16128	9.518e-01
ZNF664	7.19325	0.16123	6.950e-01
ABHD13	7.87978	0.16118	6.642e-01
PQBP1	21.5461	0.16115	5.440e-01
H3F3A	307.344	0.1609	3.429e-01
PBX2	6.99251	0.16061	7.275e-01
ADH5	28.4496	0.16057	4.560e-01
C5orf17	0.73742	0.16055	9.582e-01
MINDY2	16.7591	0.16034	7.028e-01
PPM1B	16.9583	0.16033	5.781e-01
RIOK3	26.5672	0.16031	5.222e-01
BRD1	4.51219	0.16028	8.126e-01
BAP1	5.8082	0.16025	7.435e-01
EID2B	3.49853	0.16023	7.866e-01
BAG3	2.73396	0.15992	9.352e-01
MPPE1	12.343	0.15991	6.251e-01
GRN	15.8817	0.15983	8.824e-01		Yes
JADE1	12.1546	0.15957	6.544e-01
GATAD2A	15.9448	0.15952	6.281e-01
RHBDD1	2.25943	0.15947	8.333e-01
HCG18	12.9246	0.15939	7.190e-01
CNIH4	17.078	0.1592	6.242e-01
SARAF	155.146	0.15916	6.238e-01
DESI2	13.3138	0.15915	5.861e-01
SMCR8	3.72555	0.15893	8.025e-01
CIP2A	1.122	0.15886	9.071e-01
TANK	20.2328	0.15882	6.762e-01
HEMK1	4.09767	0.15875	8.149e-01
HHLA3	2.04096	0.15871	8.682e-01
ITGAE	34.3252	0.15862	7.701e-01
RAB40C	2.93309	0.15859	8.143e-01
GOLGA8N	3.93059	0.15856	8.850e-01
NEAT1	155.55	0.15853	8.142e-01
CACUL1	12.4043	0.15852	5.845e-01
ZNF718	5.14218	0.15843	8.413e-01
TES	38.6309	0.15838	5.076e-01
E2F3	6.14217	0.15818	7.797e-01
CRCP	3.90953	0.1581	7.761e-01
AKAP7	5.51329	0.15808	8.121e-01
PPP1R35	29.9406	0.15806	6.459e-01
ZBTB8OS	20.2863	0.15787	5.088e-01
MANF	31.2189	0.15786	6.962e-01		Yes
MLH3	4.61034	0.15784	7.768e-01
TMLHE	4.03945	0.15782	7.768e-01
PPP2R3B	2.05567	0.15772	8.580e-01
ATP6V1G1	78.1708	0.15761	3.642e-01
SLC25A28	7.45824	0.15749	7.641e-01
UBXN2A	11.9643	0.15742	6.864e-01
H3F3B	485.825	0.15719	4.845e-01
SUN2	68.6101	0.15701	4.950e-01
PURA	35.4671	0.15693	5.695e-01
SUGP2	10.3577	0.15691	7.285e-01
MPZ	0.63246	0.1569	9.309e-01
MRM1	2.43467	0.15686	8.627e-01
EXOSC6	9.05391	0.15683	7.377e-01
CBR4	4.05528	0.15675	8.009e-01
NEDD1	6.53913	0.15674	6.975e-01
PLEKHM1	8.88518	0.15664	7.293e-01
ZC3H13	26.232	0.15648	5.142e-01
SLC25A51	4.03241	0.15632	7.941e-01
ANKRD28	10.004	0.15626	8.442e-01
CHMP4A	5.05343	0.15623	8.102e-01
XPO1	21.2766	0.15603	6.511e-01
STXBP5	3.46966	0.15596	8.174e-01
NUP133	8.06807	0.15587	6.604e-01
CYP2U1	2.47533	0.15582	8.518e-01
ZNF326	9.219	0.15575	7.242e-01
PKIA	2.28645	0.1557	9.191e-01
PDCD4	43.0856	0.15567	6.985e-01
FCMR	34.7563	0.15548	7.774e-01		Yes
LRCH1	8.17331	0.15531	6.868e-01
SIGIRR	44.0082	0.15529	5.319e-01
CALM2	102.227	0.15515	4.732e-01
TRDC	126.127	0.15509	8.722e-01
SEPT6	54.5883	0.15501	5.315e-01
NIPA1	3.28934	0.15499	8.154e-01
RASGRP1	20.4326	0.15492	6.613e-01
VNN2	3.16906	0.15487	8.510e-01
ARHGEF3	34.6913	0.15484	7.076e-01
SUSD6	11.4031	0.15481	7.392e-01
TP53	4.75647	0.15477	8.097e-01
PRKRIP1	12.46	0.15471	6.397e-01
FXR1	19.1523	0.15452	5.416e-01
ZNF846	2.50131	0.15452	8.277e-01
CMC2	23.4346	0.15448	6.169e-01
SHLD2	6.82395	0.15443	7.387e-01
BCL2	25.3583	0.15431	8.065e-01
DHRSX	8.46982	0.15413	7.293e-01		Yes
PWP1	19.3153	0.15408	5.142e-01
PDZD11	11.1545	0.15396	6.604e-01
TGOLN2	40.5066	0.15395	5.568e-01
PREPL	7.02987	0.15386	7.401e-01
SLA	66.9086	0.15382	7.735e-01
SH3KBP1	39.5431	0.15378	6.962e-01
TMEM161A	6.49497	0.1537	7.489e-01
SDHAF1	11.9623	0.15364	6.719e-01
KRBOX4	4.28079	0.15346	8.058e-01
MED12	5.4222	0.15345	7.641e-01
CPNE3	26.7706	0.15339	5.931e-01
ANAPC13	9.95633	0.15331	7.594e-01
XPO5	4.59546	0.1533	7.959e-01
CEBPG	11.5077	0.15323	7.092e-01
TUBB2A	1.82322	0.15319	9.222e-01
RSRP1	73.9311	0.15316	5.972e-01
HEATR5A	1.86447	0.15288	8.859e-01
SRFBP1	9.71393	0.15285	7.160e-01
PPM1A	10.9411	0.1527	7.354e-01
DNAJC13	7.07596	0.15256	7.641e-01
RNF14	6.72347	0.15254	7.630e-01
LARS	19.7461	0.1524	6.298e-01
OTUD1	1.41754	0.15238	9.137e-01
LIG3	5.09767	0.15203	7.354e-01
WHRN	3.41739	0.15199	9.280e-01
CNOT2	29.361	0.15164	6.335e-01
NADSYN1	13.9336	0.15158	6.200e-01
PCNP	28.4437	0.15151	5.311e-01
PET100	32.1367	0.15144	7.536e-01
DOPEY1	5.06293	0.15134	8.149e-01
ZNF682	1.25891	0.15131	9.010e-01
IGF2R	51.7904	0.15121	7.183e-01
NFKB1	38.8011	0.15118	8.203e-01
B4GALT5	9.4028	0.1511	7.691e-01
GFI1	8.70103	0.15109	7.906e-01
LANCL3	1.27861	0.151	8.876e-01
STRADA	4.9781	0.15095	7.923e-01
B2M	4175.48	0.15094	3.938e-01		Yes
RBM48	8.789	0.15091	7.285e-01
FAM13A	1.20414	0.15082	9.168e-01
PI4KA	12.9723	0.1508	7.293e-01
RAB14	36.7529	0.15078	4.771e-01
METTL16	6.63893	0.15072	7.738e-01
EMC6	29.0671	0.15068	5.350e-01
FAM98B	5.90962	0.15062	7.895e-01
DDX59	8.6452	0.1506	6.906e-01
SUMF1	5.76415	0.15059	7.496e-01
NDUFA7	1.34397	0.1504	8.765e-01
CLEC12A	2.40134	0.1504	9.133e-01
COIL	12.3426	0.1503	6.351e-01
DGCR8	5.07531	0.15012	7.738e-01
NXF1	7.1518	0.15009	7.738e-01
SLC25A26	7.20708	0.15009	7.502e-01
ARID1B	20.7886	0.15007	7.268e-01
DNAJC25-GNG10	2.31067	0.15007	8.606e-01
C21orf2	6.87322	0.15005	7.698e-01
PRKDC	35.0437	0.15003	5.764e-01
GFM2	3.53557	0.14996	8.240e-01
ZNF609	7.70747	0.14996	7.636e-01
NQO2	6.95017	0.14994	8.095e-01
ZHX2	4.10037	0.14988	8.064e-01
TTBK2	4.48511	0.14966	7.738e-01
ATP6V1E1	16.0287	0.1496	6.089e-01
FRA10AC1	6.82551	0.14942	7.710e-01
ARID4B	55.5178	0.14935	5.430e-01
MBD5	11.9175	0.14933	6.342e-01
KIDINS220	13.5266	0.14911	6.363e-01
TIFA	4.98094	0.14909	8.127e-01
ARIH2	24.6693	0.14904	5.531e-01
FOXK1	6.31094	0.14899	7.735e-01
TULP4	9.26471	0.14899	7.902e-01
CCDC88C	32.0899	0.14894	6.491e-01
IL12RB1	12.5897	0.14878	7.659e-01
OTULIN	19.7476	0.14878	8.088e-01
GIMAP1	9.25165	0.14876	7.945e-01
FAM174A	4.94318	0.14875	7.768e-01
CTDSPL2	9.5454	0.14866	7.612e-01
RECQL	24.584	0.14857	5.743e-01
MRPS30	14.21	0.14854	5.804e-01
C6orf62	19.1368	0.14853	7.144e-01
SYAP1	22.1616	0.1485	8.001e-01
FLYWCH2	9.57567	0.14848	7.356e-01
TRAC	27.1129	0.14846	8.903e-01
ERO1B	6.85569	0.14825	7.884e-01
PTOV1	15.7421	0.1482	6.661e-01
TSR1	6.71704	0.1482	7.701e-01
GLYR1	11.4498	0.14819	6.377e-01
C7orf26	6.74933	0.14818	7.357e-01
GFPT1	8.08192	0.14816	7.738e-01
RAB11FIP4	8.0119	0.14813	7.388e-01
INTS12	6.54532	0.14804	7.268e-01
BORCS5	7.86306	0.14803	7.518e-01
SLC15A4	24.9518	0.14788	7.606e-01
MRPS2	11.5572	0.14784	6.769e-01
NOP9	2.5676	0.14776	8.592e-01
UBE2G2	15.0835	0.14764	6.844e-01
SNX30	2.45966	0.14759	8.722e-01
TDP1	6.03011	0.14751	7.714e-01
DSTYK	4.08979	0.14749	8.051e-01
DTWD1	6.74354	0.14731	7.536e-01
SOX13	1.8189	0.14713	9.097e-01
TSC22D3	143.119	0.14711	8.814e-01
COX11	6.91545	0.14706	7.379e-01
GOLT1B	10.4528	0.147	7.256e-01
MAVS	8.35018	0.14692	7.618e-01
KLHL20	6.2302	0.14684	7.735e-01
RBM6	21.767	0.1468	6.454e-01
PIN4	18.328	0.14654	7.107e-01
COX4I1	293.051	0.14654	2.205e-01
ANXA1	118.357	0.14651	7.735e-01		Yes
CUL4B	4.80044	0.14638	7.701e-01
ZNF737	4.81261	0.14619	8.154e-01
ADRB2	16.9532	0.146	8.649e-01
PYGO2	5.81304	0.14596	7.750e-01
GOPC	23.7272	0.14591	5.222e-01
CCP110	4.39863	0.1459	8.127e-01
FCGR3B	1.40861	0.14587	9.133e-01		Yes
P2RX5	2.65134	0.14585	9.437e-01
PDE4D	25.4398	0.14583	8.750e-01
ARSK	2.97173	0.14571	8.181e-01		Yes
DYRK4	6.60605	0.14568	7.714e-01
ERLIN2	2.97288	0.14566	8.203e-01
ZNF160	7.98974	0.14553	7.293e-01
VAMP3	8.5807	0.1455	7.312e-01
IKZF5	4.72809	0.14546	7.876e-01
CAAP1	10.3554	0.14538	7.162e-01
EHMT1	20.4009	0.14528	5.695e-01
BZW2	8.63007	0.14525	7.738e-01
FBXO21	10.5049	0.14521	6.738e-01
SPATA5	3.30625	0.14518	8.579e-01
PRKCH	58.1643	0.14518	5.576e-01
DCAF7	27.9414	0.14489	4.758e-01
RMND5A	11.1499	0.14488	7.249e-01
PRRC2B	31.2523	0.14481	6.684e-01
VWA5A	3.18624	0.14459	8.808e-01
PEX19	4.58843	0.14458	7.824e-01
CDK16	6.44645	0.14438	7.876e-01
LTA4H	18.8051	0.144	8.121e-01
ELF2	25.1415	0.14398	6.070e-01
ZNF14	2.67875	0.14365	8.494e-01
COX14	33.3363	0.14334	4.854e-01
ZNF350	5.77951	0.14329	7.536e-01
RSRC2	34.619	0.14316	5.222e-01
NOL6	2.03254	0.14314	8.790e-01
STK38	23.6339	0.14313	7.565e-01
IL10RA	43.9603	0.14291	6.395e-01
CENPC	21.5373	0.14286	6.866e-01
ODR4	4.16018	0.14278	7.923e-01
ANKRD36	7.54733	0.14277	8.220e-01
FAM199X	7.37951	0.14267	7.629e-01
CMTM8	1.26177	0.14256	9.241e-01
ACAP2	49.0196	0.14251	4.756e-01
PGM2L1	6.27633	0.1425	8.149e-01
PIP4K2B	5.13008	0.14249	8.047e-01
MGST2	5.04895	0.14231	8.494e-01
WWC3	4.55533	0.14221	8.371e-01
ABI1	22.6999	0.1422	5.827e-01
PLCB2	8.95426	0.14217	8.025e-01
TTN	5.85094	0.14213	9.133e-01
MAX	24.0775	0.14213	5.695e-01
EIF4EBP2	13.7544	0.14212	6.774e-01
KAT6B	19.2562	0.14199	6.994e-01
ZNF12	9.30492	0.14182	7.153e-01
ZNF441	3.09524	0.14175	8.699e-01
TM9SF3	25.625	0.1417	6.351e-01
WDR82	22.7995	0.1416	5.513e-01
MFSD10	28.2172	0.14151	6.864e-01
YWHAZ	188.135	0.14141	3.563e-01
ZFAND1	10.1703	0.1414	7.387e-01
SLC39A3	2.2056	0.14135	8.722e-01
HIST1H2AE	1.57629	0.14134	9.097e-01
RUVBL1	8.42253	0.14129	7.293e-01
DBF4	11.2157	0.14128	7.188e-01
SMIM4	5.28058	0.14121	8.455e-01
PIGBOS1	8.45255	0.14118	7.354e-01
KPNA6	10.1196	0.14115	7.506e-01
SLC25A36	17.9447	0.14104	6.762e-01
ZC3H18	14.1127	0.14095	6.887e-01
GLA	3.84602	0.14091	8.505e-01
DPY19L3	1.92113	0.14088	8.907e-01
SURF1	19.8014	0.14087	6.719e-01
B3GALNT1	1.44734	0.14084	9.309e-01
BMP8B	0.98055	0.14078	9.326e-01		Yes
SNRPN	11.2055	0.1407	7.574e-01
KDM4B	6.97778	0.14065	7.714e-01
RBM15B	10.2182	0.14063	7.062e-01
SPTBN1	12.8837	0.14056	8.249e-01
ZFAND3	17.1149	0.14054	6.932e-01
DHRS7	73.8648	0.14051	5.011e-01
KDM5C	9.67578	0.14048	7.285e-01
PPP2R2B	18.0175	0.14039	7.354e-01
MYPOP	4.01072	0.14035	8.085e-01
ITCH	19.4582	0.14028	7.118e-01
ZNF512B	1.76408	0.14027	8.952e-01
TBPL1	13.6516	0.14018	6.616e-01
MON1A	2.87454	0.14016	8.510e-01
METAP1D	1.40109	0.14	9.099e-01
CLN3	4.47702	0.13999	8.311e-01
CD68	12.3592	0.13984	9.325e-01
RAB5IF	36.9628	0.13976	5.853e-01
CCDC191	1.32174	0.13962	9.099e-01
WASF2	50.7803	0.1396	5.133e-01
OSBPL2	7.50321	0.13954	7.166e-01
HIKESHI	18.6277	0.13946	6.294e-01
ZNF182	1.82064	0.13925	8.699e-01
IMMT	17.4414	0.13922	6.950e-01
MEGF9	7.44627	0.13911	7.929e-01
B3GALT6	12.0064	0.13908	6.784e-01
EMC9	5.1398	0.13904	7.994e-01
EIF5A2	5.08481	0.13893	8.001e-01
UNC45A	12.5378	0.13891	6.778e-01
KRIT1	15.7098	0.13887	6.762e-01
ZNF254	3.77019	0.13878	8.494e-01
TSHZ1	5.65965	0.13873	8.089e-01
XXYLT1	2.79165	0.13871	8.682e-01
CCL3	208.522	0.13871	9.097e-01		Yes
PHF12	9.72255	0.13869	7.569e-01
RUNDC1	3.6431	0.13859	8.510e-01
SFI1	5.97818	0.13858	8.311e-01
NOP10	71.4583	0.13857	6.263e-01
C6orf48	15.9971	0.13857	7.776e-01
SF3B5	62.5307	0.13856	3.644e-01
GRK5	5.21329	0.13848	9.017e-01
INPP1	8.46126	0.13812	7.926e-01
C1QC	15.5167	0.13809	9.582e-01		Yes
GYPC	83.1356	0.13808	6.484e-01
NMRK1	15.6437	0.13802	7.860e-01
PDP2	2.77066	0.13793	8.707e-01
UCP2	78.391	0.13789	8.130e-01
EP300	21.1264	0.13776	6.963e-01
U2AF1L4	7.01232	0.13768	8.149e-01
ATP8A1	22.064	0.13758	7.982e-01
CCDC167	15.8381	0.13741	7.701e-01
EHD4	7.43603	0.13739	8.537e-01
PNO1	5.92423	0.13728	8.017e-01
MMAA	2.45593	0.13728	8.661e-01
EID1	68.5999	0.13727	4.121e-01
YWHAB	186.523	0.13726	3.052e-01
MINOS1	16.03	0.13706	7.946e-01
ANKRD54	5.4518	0.13706	7.822e-01
KLF16	3.28253	0.13696	8.476e-01
CEACAM21	6.23066	0.13681	8.455e-01
DENND2D	58.2348	0.13676	7.542e-01
DIAPH1	41.6673	0.13671	5.845e-01
SLC17A9	1.95134	0.13645	9.097e-01
OSBPL9	11.4994	0.13628	6.346e-01
NBEAL1	10.1008	0.13628	7.108e-01
TXNRD1	13.1105	0.1362	7.108e-01
NOL9	7.99772	0.13616	7.459e-01
TAF7	46.1679	0.13611	5.808e-01
FBXO41	1.53981	0.13597	8.900e-01
KAT2B	10.1948	0.13593	7.824e-01
STK11IP	3.00707	0.13593	8.546e-01
HPS5	4.9326	0.13581	8.037e-01
RNF168	17.7767	0.13555	7.846e-01
PAIP2	52.4686	0.13551	4.497e-01
CHST7	1.87734	0.13543	8.990e-01
SCYL3	4.98016	0.13543	8.149e-01
CREBL2	5.93319	0.1354	8.061e-01
IL18	5.94894	0.1354	9.108e-01		Yes
STX6	8.77054	0.13539	7.350e-01
INTS9	4.67811	0.13529	7.947e-01
ZBTB21	2.59357	0.13522	8.955e-01
DNAJA1	46.809	0.13512	7.711e-01
DGKE	6.24303	0.13493	8.141e-01
SOCS5	2.51562	0.13483	8.527e-01
MED21	6.33499	0.13476	8.262e-01
POLR3GL	28.8084	0.13469	6.042e-01
EXOC8	6.47921	0.13465	7.902e-01
ANAPC1	6.7549	0.13461	7.636e-01
ZNF7	5.65498	0.13458	8.164e-01
ZNF451	9.59743	0.13455	7.737e-01
DAP3	20.684	0.13451	5.222e-01
CRNKL1	9.84412	0.13447	7.354e-01
STK4	91.53	0.13445	5.275e-01
TRMU	6.26927	0.13438	7.714e-01
VPS53	8.06682	0.13435	7.738e-01
DHX35	1.57674	0.13434	9.048e-01
ZFAS1	55.6376	0.13422	7.617e-01
DOCK2	20.8516	0.13419	6.944e-01
TTYH3	3.79668	0.13398	8.674e-01
LANCL1	6.37162	0.13382	7.864e-01
SELENON	2.12885	0.13377	8.955e-01
LZTR1	4.12835	0.13377	8.468e-01
TNRC18	7.59761	0.13374	8.283e-01
FAM169A	3.32662	0.13368	8.683e-01
SYS1	4.55822	0.13344	8.494e-01
ZBTB38	32.9048	0.13342	7.455e-01
ARRDC4	1.94168	0.13337	9.506e-01
MICU1	5.55838	0.13314	7.884e-01
AMDHD2	3.28465	0.13311	8.638e-01
PTRHD1	18.0538	0.13306	7.768e-01
ZNF432	2.02051	0.13298	8.850e-01
TPRN	2.30808	0.13298	8.818e-01
INPP5K	11.6417	0.13283	7.516e-01
ZNF75A	8.14676	0.13273	8.051e-01
ID2	141.893	0.1326	6.762e-01
ZNHIT6	6.31181	0.13253	7.968e-01
EXD3	3.94621	0.13252	8.597e-01
EIF3G	120.555	0.13219	5.466e-01
AREL1	4.74543	0.13207	8.029e-01
VEGFB	28.6745	0.132	8.250e-01		Yes
PRSS57	3.68039	0.132	9.528e-01		Yes
EID2	8.93121	0.13192	7.615e-01
SYT11	12.1158	0.13188	7.738e-01
BOLA3	13.6867	0.13183	7.499e-01
C9orf85	5.15878	0.13181	8.132e-01
SOCS7	1.45455	0.13179	9.084e-01
RHOG	54.3295	0.13172	5.165e-01
ARHGAP25	25.7895	0.13172	7.239e-01
TOMM22	28.9924	0.13157	6.368e-01
FEM1C	3.97131	0.13155	8.494e-01
PRKX	32.3794	0.13154	7.923e-01
EZH1	7.85623	0.13153	7.955e-01
DYRK1A	12.3954	0.13153	7.636e-01
ZNF493	9.47915	0.13145	8.001e-01
DEXI	9.00826	0.13134	7.629e-01
FAM126A	7.98113	0.13119	7.944e-01
FBXO28	5.46779	0.13105	7.923e-01
PDE6B	3.13335	0.13103	8.578e-01
LRRCC1	3.6267	0.13095	8.661e-01
C16orf54	12.8652	0.1308	7.711e-01
BAZ2B	11.1036	0.13066	8.384e-01
CDC5L	20.4822	0.13061	6.312e-01
PFDN5	277.786	0.1304	4.660e-01
GTF2H5	15.9132	0.13036	7.644e-01
ZBTB20	16.3685	0.13029	8.181e-01
ITK	20.9313	0.13019	7.987e-01
FBXO3	8.77327	0.13018	7.691e-01
BMT2	6.21987	0.13013	7.714e-01
CASTOR2	5.04825	0.13008	8.699e-01
ZMAT3	8.96955	0.13	7.881e-01
CCDC59	18.1346	0.12999	6.950e-01
ARMC2	1.89175	0.12994	8.929e-01
VHL	15.9856	0.12994	6.439e-01
MDC1	6.4973	0.12993	8.141e-01
PDP1	4.84747	0.12976	8.353e-01
RB1	14.8137	0.12972	6.919e-01
YPEL2	5.15724	0.12968	8.627e-01
SHPRH	10.1962	0.12956	7.738e-01
VPS36	27.094	0.12949	6.204e-01
DAXX	9.9638	0.12944	7.738e-01
PRKAG2	7.09425	0.12898	7.990e-01
GEMIN7	11.5731	0.12898	7.354e-01
HBP1	15.085	0.12895	7.701e-01
TMEM182	1.21687	0.12889	9.154e-01
OLFM2	1.69962	0.12885	9.257e-01		Yes
NGDN	16.0414	0.12885	6.238e-01
EAPP	24.0938	0.12879	6.921e-01
RALGDS	13.8296	0.12878	7.714e-01
MKNK1	8.12339	0.12867	8.323e-01
SP4	8.97219	0.12861	8.047e-01
UBL5	115.211	0.12861	6.774e-01
TAOK2	4.60485	0.12835	8.529e-01
ZNF518A	6.63898	0.12833	8.414e-01
ZNF322	11.283	0.12825	7.503e-01
MSRB1	6.33256	0.12824	8.034e-01
MEX3C	12.3553	0.12809	7.768e-01
ILKAP	19.3537	0.12809	6.406e-01
PPAT	4.65253	0.12806	8.371e-01
XCL2	199.048	0.12802	9.001e-01		Yes
RABL3	3.07975	0.12802	8.627e-01
RNF149	41.1303	0.12791	7.285e-01
NACA	484.71	0.12781	5.476e-01
ZFX	11.591	0.12774	6.592e-01
NKRF	1.51233	0.12768	9.099e-01
SS18L2	27.9152	0.12768	6.205e-01
VPS45	6.03314	0.12766	7.738e-01
EAF1	6.33476	0.12766	8.132e-01
CYB561D2	18.7512	0.12765	7.204e-01
POLR2G	39.7232	0.12759	6.070e-01
PSMA1	11.5731	0.12735	7.695e-01
CEBPZOS	15.5023	0.12727	6.573e-01
ATG7	4.39033	0.12726	8.349e-01
DUSP5	15.6265	0.12725	9.169e-01
METTL4	4.59721	0.12724	8.203e-01
SRSF8	16.4986	0.12723	6.609e-01
TMEM250	10.1159	0.12716	7.768e-01
C1orf162	30.2433	0.12714	9.025e-01
TYROBP	460.116	0.12703	6.774e-01
BICDL1	2.98457	0.12698	9.187e-01
THAP12	12.8465	0.12687	7.435e-01
DOK7	1.90225	0.12682	9.392e-01
PHPT1	43.3436	0.12675	6.774e-01
CCDC102A	8.68723	0.12666	7.881e-01
ZFAND2A	8.86277	0.12651	8.502e-01
TRAF1	9.99162	0.12649	9.118e-01
RGS19	32.5313	0.12645	7.380e-01
ITPRIPL1	4.59172	0.12638	8.502e-01
MAPK1IP1L	24.7231	0.12637	6.712e-01
PPIA	365.031	0.12586	6.067e-01		Yes
POLR3E	4.95194	0.1257	8.286e-01
MAP3K1	8.45692	0.1257	8.001e-01
UBTD2	2.13002	0.12568	8.859e-01
TBC1D2	2.01711	0.12563	8.996e-01
PPP3CB	10.2098	0.1256	7.377e-01
CDK12	18.9509	0.12559	6.917e-01
NDUFAF4	11.612	0.12557	7.531e-01
SIPA1L1	11.5195	0.12549	8.814e-01
USO1	18.2783	0.12548	6.554e-01
TCHP	12.4786	0.12522	6.844e-01
RSL24D1	38.3814	0.12511	7.028e-01
DGLUCY	9.2681	0.12509	7.714e-01
ZNF862	4.56006	0.12503	8.514e-01
ELMOD3	5.30613	0.12502	8.085e-01
FAM173B	3.00787	0.12499	8.661e-01
SETMAR	1.10342	0.12489	9.187e-01
CEP104	8.47363	0.12478	7.581e-01
TRAF6	5.4468	0.12468	8.061e-01
NME3	39.3518	0.12465	6.040e-01
RCN2	26.7317	0.12459	6.239e-01
TUBE1	2.99814	0.12458	8.599e-01
SKAP2	16.6023	0.1245	7.189e-01
ACTN1	3.01512	0.1245	9.133e-01
TTC31	5.4466	0.12449	8.001e-01
PCNT	8.79335	0.1244	8.151e-01
TAF10	78.3048	0.12434	6.465e-01
CBWD2	3.77223	0.1243	8.592e-01
DDX17	100.44	0.1242	6.235e-01
LEMD3	10.971	0.12397	7.691e-01
GCH1	13.8739	0.12389	8.339e-01
CDC42SE1	60.248	0.12389	6.381e-01
MAN1A1	16.0579	0.12382	8.369e-01
CCNT1	13.1502	0.12379	7.737e-01
GDE1	7.51103	0.12376	8.126e-01
RBMS2	1.40783	0.12373	9.453e-01
SWSAP1	2.79546	0.1237	8.572e-01
STIP1	27.3942	0.12366	7.594e-01
SLC37A1	5.54113	0.12361	8.488e-01
NRIP1	10.0838	0.1236	8.750e-01
SPRY2	11.5274	0.1236	8.900e-01
INPP5A	1.74332	0.12359	9.187e-01
DOT1L	4.21843	0.12345	8.810e-01
AKAP17A	15.9109	0.12322	7.849e-01
EYA3	5.17662	0.12315	8.240e-01
LAT	38.672	0.12307	7.285e-01
SESN1	10.3027	0.12307	8.476e-01
PRH1	2.75673	0.12305	8.948e-01
GIMAP8	7.54671	0.12302	8.570e-01
TRIP4	5.72641	0.12292	7.822e-01
ARL13B	3.88911	0.12292	8.741e-01
ASAH1	23.5831	0.12288	7.641e-01
FOXO3	9.55469	0.12287	8.207e-01
ZBTB11	12.131	0.12279	7.641e-01
TP53RK	10.838	0.12277	7.693e-01
TET1	1.22528	0.12258	9.370e-01
NAP1L1	53.7826	0.12255	5.978e-01
EXO5	1.91565	0.1225	8.974e-01
NBAS	8.33377	0.12247	7.496e-01
KLHDC4	15.0996	0.12247	7.603e-01
SETD2	29.2107	0.12242	7.701e-01
TRDMT1	3.21612	0.12237	8.796e-01
APOLD1	1.44498	0.12237	9.299e-01
ZXDC	7.63284	0.12234	8.124e-01
NDUFS4	13.3579	0.12228	7.167e-01
TMEM234	4.38334	0.12226	8.278e-01
KLHL24	14.9973	0.12211	8.009e-01
HINT1	181.65	0.12211	6.459e-01
PITRM1	5.56192	0.12201	8.181e-01
AHCTF1	10.4098	0.12201	7.695e-01
PABPC1	213.598	0.122	6.204e-01
PAK2	69.7056	0.12188	5.782e-01
POGLUT1	6.81508	0.12186	7.760e-01
ZBTB25	9.05481	0.12185	8.047e-01
TMEM116	2.8934	0.12167	8.862e-01
PEX1	6.45998	0.12164	8.037e-01
MTAP	2.22264	0.12163	9.056e-01
ARFGAP3	24.1401	0.12161	6.887e-01
VPS35	19.8794	0.1216	6.941e-01
FAM173A	30.6491	0.12158	6.484e-01
EBLN3P	14.5489	0.12147	7.163e-01
TESPA1	12.2639	0.12145	8.550e-01
CSNK1G2	23.8787	0.12139	7.188e-01
SYNE2	108.929	0.12137	8.196e-01
ETHE1	20.7646	0.12136	7.170e-01
THUMPD3	9.59654	0.12113	7.641e-01
DBP	7.37334	0.1211	8.514e-01
PELO	7.14919	0.1211	8.419e-01
SSBP3	12.1816	0.12106	8.691e-01
UBXN7	8.22077	0.12103	8.047e-01
STIM2	18.707	0.12093	7.641e-01
POLR2F	27.9053	0.12071	5.881e-01
SKP1	78.3615	0.1207	6.200e-01
SSH1	12.167	0.12054	8.047e-01
SYTL1	38.6817	0.12045	7.459e-01
CCL4L2	363.162	0.12045	9.506e-01		Yes
MPRIP	8.24439	0.12041	8.164e-01
KMT2B	14.3714	0.12035	8.119e-01
MUT	3.95775	0.12015	8.563e-01
SVBP	10.7238	0.12	7.636e-01		Yes
MBD3	5.8164	0.11978	8.061e-01
IDI1	24.2999	0.11966	7.312e-01
ST3GAL2	5.0876	0.11952	8.672e-01
C2orf76	4.12646	0.11944	8.442e-01
TNPO2	2.31067	0.11929	8.859e-01
SUPT16H	26.6851	0.11904	6.075e-01
C19orf12	11.9016	0.11902	7.774e-01
MOSPD1	2.58878	0.11889	8.821e-01
IFT20	10.5886	0.11885	7.273e-01
GLG1	38.2065	0.11885	6.585e-01
CGGBP1	29.184	0.11876	6.585e-01
UBE2W	3.00359	0.11874	8.978e-01
PLCG2	20.845	0.11862	7.959e-01
EIF3K	151.748	0.1186	4.993e-01
UPF3B	9.6336	0.11856	7.617e-01
STX12	8.65044	0.11847	8.008e-01
CASP10	5.66778	0.11843	8.616e-01
PITPNB	17.8193	0.11833	6.895e-01
CEP83	5.08786	0.11827	8.404e-01
HIST1H1D	56.4173	0.11825	8.690e-01
GABARAPL2	46.553	0.11821	5.790e-01
CRYZL1	6.99033	0.1182	8.127e-01
SLAIN2	20.0353	0.11794	7.441e-01
NGLY1	14.5515	0.11783	7.212e-01
GTF2H1	7.24082	0.11782	7.807e-01
ARF3	7.28588	0.11769	8.188e-01
PEX13	4.97405	0.11765	8.365e-01
ABHD4	4.14783	0.1176	8.529e-01
C9orf72	2.06133	0.11753	9.121e-01
CCDC93	8.50027	0.11751	7.982e-01
TBRG1	31.524	0.11745	6.368e-01
GATA3	28.5059	0.11739	7.377e-01
OSGEPL1	2.80341	0.11738	8.859e-01
NBPF14	8.06415	0.11728	8.932e-01
AHSA1	19.1175	0.11721	7.586e-01
FAM206A	2.37031	0.11714	8.932e-01
ORAI2	13.068	0.1171	8.578e-01
CAMKMT	3.97145	0.11708	8.357e-01
TEC	2.37429	0.11707	9.348e-01
EIF4A1	10.2624	0.11676	8.308e-01
VAMP8	93.0909	0.11663	5.466e-01
CROT	4.02088	0.11662	8.765e-01
DFFB	2.09529	0.11648	8.900e-01
POP5	20.9057	0.11641	6.889e-01
CPNE1	18.0855	0.11636	7.902e-01
CIRBP	97.7631	0.11633	7.273e-01
AFDN	3.76089	0.11628	9.137e-01
GCLM	11.2455	0.11624	8.127e-01
CYB5R1	5.64839	0.11616	8.413e-01
CDK13	28.2855	0.11614	7.846e-01
PMM2	6.09894	0.11605	8.311e-01
PHAX	18.327	0.11604	6.346e-01
GDI1	20.0842	0.11593	7.394e-01
CEP44	4.45078	0.11587	8.606e-01
BICRAL	5.40234	0.11583	8.444e-01
SCAI	5.24205	0.1157	8.388e-01
DMAC1	18.2598	0.11564	7.738e-01
FKBP3	16.8428	0.11563	6.908e-01
NELFCD	15.2091	0.11543	7.774e-01
HNRNPA0	53.931	0.11526	5.774e-01
IMPA1	8.67195	0.11525	7.952e-01
CSNK2B	4.76688	0.11517	8.494e-01
RAB22A	16.3227	0.11511	7.188e-01
ARMC7	3.81629	0.11488	8.430e-01
BSPRY	1.91513	0.11486	9.408e-01
COA5	14.6692	0.1148	7.183e-01
PSMG4	10.247	0.1148	7.641e-01
CFD	4.42904	0.11478	9.574e-01		Yes
SHOC2	17.9589	0.11474	8.011e-01
TRAPPC2B	7.5047	0.11464	8.140e-01
TBX21	46.8788	0.11458	8.494e-01
SNX8	2.67589	0.11452	9.055e-01
SLC4A8	2.60988	0.11444	9.073e-01
ASL	10.2029	0.11434	8.213e-01
LENG1	12.1227	0.11426	7.388e-01
NHLRC2	6.66855	0.11425	8.149e-01
C1RL	6.27202	0.11416	8.527e-01		Yes
ADAM17	8.29844	0.11395	8.130e-01
CMSS1	3.55912	0.11393	9.195e-01
PRDM4	4.53551	0.11391	8.494e-01
SLC25A16	4.09115	0.11387	8.417e-01
POM121C	10.3569	0.11386	8.047e-01
TRIM33	16.9915	0.11377	8.004e-01
SBK1	5.67308	0.11377	9.126e-01
MIEN1	47.0506	0.11368	6.188e-01
WEE1	4.56647	0.11368	8.959e-01
ZKSCAN8	4.40697	0.11367	8.505e-01
SHQ1	3.5903	0.11361	8.419e-01
FAM78A	9.30906	0.11358	8.121e-01
SNRPD2	145.329	0.11352	6.067e-01
TEX261	3.05927	0.11346	8.874e-01
ABCD4	6.52907	0.11344	7.982e-01
TRIB2	9.83971	0.11341	8.142e-01
KLHL36	8.32402	0.11341	7.696e-01
NKIRAS2	6.38149	0.11339	8.152e-01
RAB33B	4.36338	0.11334	8.722e-01
HIF1AN	6.50325	0.11309	8.047e-01
FAM111A	14.2706	0.11302	7.849e-01
BNIP2	26.7926	0.11301	6.642e-01
OGT	39.2896	0.11301	8.017e-01
SNHG10	2.73525	0.11298	9.008e-01
FRMD8	5.61462	0.11297	8.127e-01
PRKD3	14.278	0.11285	8.256e-01
JAGN1	14.7972	0.11285	7.542e-01
VPS41	10.8579	0.11276	7.537e-01
CDC27	10.7083	0.11275	7.617e-01
BAG5	12.201	0.11275	8.001e-01
POLR2M	6.66802	0.11262	8.047e-01
VARS2	2.04902	0.1126	9.056e-01
RRP1B	16.1548	0.11252	6.944e-01
ING4	10.2687	0.11243	8.001e-01
GLUD1	31.6383	0.11241	6.955e-01
ARFIP1	11.2039	0.11239	7.698e-01
SLC35D2	10.2782	0.11235	8.598e-01
MRPS33	13.5402	0.11228	7.401e-01
PRKCQ	13.5524	0.11218	8.365e-01
NSRP1	13.5386	0.11213	7.959e-01
CYFIP2	43.0371	0.11208	7.273e-01
ANO6	10.1227	0.11204	7.789e-01
HIPK3	9.79412	0.11176	8.357e-01
GCA	3.77461	0.11174	9.272e-01
SLFN12	6.06739	0.11171	8.821e-01
EEF1A1	2161.55	0.11162	7.045e-01
CDKN2AIP	11.579	0.11155	7.249e-01
METTL1	1.85947	0.1115	9.281e-01
SPG7	17.3585	0.11144	7.738e-01
HSPA5	114.837	0.11135	8.149e-01
USP30	1.44598	0.1113	9.191e-01
ZNF74	1.40745	0.11114	9.300e-01
IKBKG	14.4364	0.11112	7.273e-01
PIGB	3.87716	0.11112	8.563e-01
RFC1	26.4734	0.11089	6.459e-01
MAN2B2	6.86908	0.11089	8.339e-01		Yes
STK11	7.16368	0.11085	8.455e-01
ZFYVE27	7.64036	0.11085	7.982e-01
RICTOR	14.3315	0.11082	8.142e-01
MRPS28	5.63168	0.11081	8.295e-01
PRDM1	35.5172	0.11071	9.052e-01
USP38	8.25454	0.11071	8.164e-01
TMEM251	5.53898	0.1107	8.529e-01
DCTN4	8.60942	0.11063	8.137e-01
TTC3	28.5968	0.11061	7.458e-01
VAV1	13.7445	0.11057	7.816e-01
WAC	27.7839	0.1105	6.864e-01
CPSF2	10.7523	0.1105	7.542e-01
PABPN1	62.7615	0.11044	7.273e-01
GIMAP7	146.114	0.11039	7.884e-01
PPP4R1	7.46107	0.11038	8.001e-01
MRPL45	6.56137	0.11024	8.455e-01
ETV6	14.6362	0.11018	8.699e-01
C17orf75	5.92008	0.11009	8.547e-01
C18orf21	7.38906	0.10996	8.152e-01
SCRN2	9.64505	0.10989	8.494e-01
ATRN	4.04651	0.10978	8.578e-01		Yes
ATP6AP2	33.1165	0.10975	6.459e-01
TULP3	2.82498	0.10971	8.874e-01
INSIG1	15.9472	0.10965	8.722e-01
MFN2	4.72754	0.10951	8.452e-01
CASC4	15.3044	0.1095	7.594e-01
C2orf68	6.95769	0.1095	8.126e-01
FAM76A	3.98381	0.10946	8.661e-01
SERPINI1	1.92019	0.10938	9.137e-01		Yes
PFDN4	13.1745	0.10936	7.714e-01
SPIN1	7.95442	0.10925	8.284e-01
CHMP3	5.597	0.10924	8.365e-01
EFCAB14	25.6182	0.10904	7.170e-01
MALAT1	7194.25	0.109	8.126e-01
C12orf66	1.60973	0.10894	9.133e-01
CLUAP1	2.56208	0.10893	9.099e-01
ZFAND6	20.8088	0.10892	6.950e-01
CGRRF1	5.82538	0.10887	8.234e-01
CRBN	18.41	0.10885	7.629e-01
ZNF765	1.64197	0.10883	9.183e-01
GTF2A2	38.6462	0.10868	5.723e-01
ZNF207	40.6442	0.10867	6.204e-01
ACBD5	8.76782	0.10855	8.181e-01
SMIM10L1	18.8235	0.10848	6.970e-01
TMEM184B	5.22918	0.10839	8.743e-01
SLC2A3	38.4311	0.10807	8.250e-01
C14orf119	24.046	0.10796	7.760e-01
RPIA	14.165	0.10784	7.577e-01
PATL1	7.51463	0.1078	8.119e-01
GINM1	8.99231	0.10778	7.738e-01
TSTD2	4.90396	0.10777	8.636e-01
ZNHIT3	17.8027	0.10776	7.714e-01
DHRS4	12.4203	0.10768	8.034e-01
COMMD10	8.41377	0.10759	8.047e-01
SAFB2	17.1897	0.10746	7.394e-01
RBM8A	71.4791	0.10743	6.070e-01
RBM43	4.64922	0.10741	8.990e-01
DDX52	9.73401	0.1074	7.777e-01
B4GALT1	22.154	0.10738	8.534e-01
MCL1	77.6613	0.10733	8.181e-01
POGK	7.93501	0.10717	8.324e-01
MAGEE1	1.21372	0.10705	9.214e-01
URB1	3.00383	0.10693	9.055e-01
ADPRHL2	9.40127	0.10676	8.149e-01
TUBB4B	26.9064	0.10661	7.946e-01
ECH1	10.4267	0.1066	8.001e-01
STYXL1	9.5749	0.1066	8.220e-01
NUAK2	2.36995	0.10648	9.268e-01
EIF5	58.4777	0.10644	6.277e-01
SLC5A6	2.06855	0.10642	9.099e-01
RAB2B	4.59727	0.10635	8.707e-01
ME2	17.5372	0.10629	7.906e-01
PPM1F	2.89523	0.10626	9.001e-01
TSR2	16.2411	0.1062	7.107e-01
EIF2S2	42.776	0.10613	7.617e-01
DDX10	5.76903	0.1061	8.579e-01
PDIK1L	2.6269	0.10605	9.044e-01
PUM1	18.2461	0.10605	7.312e-01
SLC7A5	27.4984	0.10599	9.191e-01
POMT1	2.99794	0.10591	8.952e-01
PLOD1	5.65725	0.10591	9.006e-01
MAN2A2	3.86068	0.10584	8.743e-01
BTG1	447.953	0.10577	8.132e-01
AAMP	18.0905	0.10568	7.285e-01
MEF2C	2.54203	0.10568	9.466e-01
CCDC18	4.09124	0.1056	8.715e-01
PAGR1	11.5602	0.10555	7.881e-01
FAM168B	8.80299	0.10554	8.029e-01
RNF115	24.5573	0.10545	7.356e-01
SOD1	77.2396	0.1054	6.746e-01
KLHL18	4.45366	0.10528	8.572e-01
TSC2	7.37124	0.10516	8.523e-01
JAZF1	17.4438	0.105	8.142e-01
USP8	18.8136	0.10487	7.847e-01
MYSM1	9.03461	0.1048	8.272e-01
CD3G	23.5366	0.10471	9.523e-01
POLR1D	41.4991	0.1046	7.641e-01
MTMR3	5.50569	0.10453	8.510e-01
CNNM2	3.78715	0.10444	8.779e-01
COPZ1	31.0974	0.10443	7.354e-01
CCDC130	14.4671	0.10441	7.769e-01
TEN1	7.52655	0.10433	8.699e-01
REXO2	15.9653	0.10427	7.693e-01
AAMDC	2.47437	0.10413	9.006e-01
FAM126B	8.8257	0.10412	8.484e-01
SECISBP2	18.268	0.10412	7.441e-01
DRAM1	2.48275	0.10407	9.133e-01
TXK	51.3455	0.10393	8.284e-01
CCPG1	18.8205	0.1039	8.037e-01
MGA	11.0767	0.10386	8.250e-01
F11R	1.63339	0.1038	9.309e-01
TC2N	20.632	0.10369	9.052e-01
SH2D1A	24.8118	0.10367	8.685e-01
LSM1	18.0465	0.10366	7.275e-01
RPA2	25.7521	0.10364	7.256e-01
C3orf38	10.1449	0.10358	7.946e-01
TMEM167B	9.09044	0.1035	8.061e-01
SPCS2	54.8733	0.1035	6.758e-01
BOD1	6.03025	0.10345	8.445e-01
CWF19L2	9.57978	0.10339	8.762e-01
MRPS5	23.362	0.10339	6.968e-01
SEMA4B	1.52309	0.10324	9.215e-01
MPND	5.76598	0.10321	8.746e-01
SAT2	22.9909	0.1032	7.210e-01
RNF7	48.7659	0.10319	6.521e-01
CLN5	1.2326	0.10319	9.409e-01
CREBRF	15.23	0.10318	8.482e-01
SLC5A3	18.4443	0.10317	8.579e-01
HENMT1	11.403	0.10316	8.136e-01
C11orf80	1.64607	0.10295	9.363e-01
ETFRF1	6.53031	0.10294	8.505e-01
ATP13A2	4.7173	0.10284	8.779e-01
ABCA7	5.34177	0.10281	9.001e-01
ZNF354B	2.64091	0.10264	9.060e-01
RRAGC	8.38532	0.10262	8.138e-01
ZMAT2	28.53	0.1026	6.604e-01
AKAP8	6.00061	0.10256	8.603e-01
MAP3K2	23.1247	0.1025	8.047e-01
C17orf80	4.32171	0.1025	8.915e-01
USP36	8.34664	0.10249	8.707e-01
FAN1	1.79347	0.10242	9.154e-01
PSMD9	13.9813	0.10239	7.924e-01
ADCY7	17.9262	0.10238	7.998e-01
MOB1A	43.8212	0.10237	6.373e-01
CLK3	12.7333	0.10227	7.563e-01
RIOK2	5.61671	0.10224	8.636e-01
C12orf57	100.215	0.10212	7.805e-01
IL18RAP	18.0426	0.10205	9.014e-01
TMEM147	28.0978	0.10204	7.698e-01
UTP23	14.5675	0.10189	7.354e-01
VSIR	29.811	0.10167	8.001e-01
MBTPS2	2.1702	0.10167	9.137e-01
CCDC127	5.5748	0.10165	8.651e-01
DPAGT1	6.90053	0.10145	8.258e-01
UBTF	23.7011	0.10145	7.242e-01
NRBF2	13.0906	0.10143	7.569e-01
PUM2	18.4328	0.10134	8.047e-01
SRRM1	71.449	0.10134	6.346e-01
C7orf43	4.02864	0.10132	8.804e-01
NANS	8.20032	0.10129	8.824e-01
KANSL3	7.27681	0.10126	8.549e-01
LSG1	8.62008	0.10124	8.339e-01
TGFBRAP1	5.92744	0.10116	8.494e-01
GDAP2	5.25664	0.10115	8.661e-01
RAPGEF1	23.0495	0.10115	8.553e-01
FBXL3	10.1695	0.1011	8.085e-01
BCL11B	8.77705	0.10106	9.137e-01
PRCP	8.20812	0.101	8.079e-01
UBE2H	19.9019	0.10099	7.496e-01
TTPAL	3.67612	0.10098	8.962e-01
AHDC1	5.09823	0.10093	9.001e-01
DCXR	55.5754	0.10092	7.641e-01
TPK1	3.51922	0.10092	8.952e-01
COG7	4.66744	0.10082	8.547e-01
EZR	70.6863	0.10068	8.224e-01
COQ10A	4.40062	0.10064	8.682e-01
PIDD1	2.01226	0.10058	9.180e-01
HMOX2	37.7094	0.10056	7.481e-01
BACH1	12.7806	0.10031	8.672e-01
IREB2	11.7638	0.10019	7.982e-01
TMA7	201.112	0.10018	8.037e-01
DHRS12	1.32575	0.10017	9.436e-01
BZW1	66.7168	0.10015	7.293e-01
RPP25L	10.8333	0.10004	8.506e-01
IP6K1	7.9152	0.10002	8.181e-01
EPDR1	0.90001	0.10002	9.511e-01		Yes
NKG7	1675.54	0.09997	7.768e-01
DDX24	82.1054	0.09992	7.636e-01
CSPP1	4.44276	0.09988	8.930e-01
TDRD3	5.59764	0.09981	8.547e-01
WDR44	6.5944	0.0998	8.563e-01
ENDOV	4.83835	0.09975	8.900e-01
NELFE	16.1994	0.09966	7.735e-01
RRP8	7.98326	0.09964	8.149e-01
HIST2H2AC	6.36909	0.09961	9.191e-01
TOB2	8.24868	0.09955	8.149e-01
PTRH2	6.67623	0.09945	8.683e-01
ZNF770	11.079	0.0993	8.367e-01
PTAFR	1.58761	0.09929	9.579e-01
COA4	21.1368	0.09918	7.641e-01
USP9X	15.0608	0.09917	8.071e-01
RNF25	5.70439	0.09915	8.491e-01
INO80D	10.3754	0.09915	8.494e-01
MAN1B1	9.54257	0.09913	7.977e-01
KIN	12.5302	0.09912	7.714e-01
CETN3	3.8489	0.09911	8.850e-01
ASTE1	6.80978	0.0991	8.530e-01
TRAPPC4	21.1916	0.09907	7.695e-01
PAQR3	3.03891	0.09906	9.137e-01
RAB18	17.6049	0.09905	7.132e-01
NDUFA11	13.9465	0.09903	8.814e-01
GTF2H3	7.56231	0.09902	8.181e-01
MRI1	5.63992	0.09902	8.592e-01
VAC14	4.78789	0.099	8.579e-01
SELENOW	73.3291	0.09898	6.975e-01
SFMBT1	3.42044	0.09897	8.783e-01
B3GALNT2	2.53846	0.09887	9.257e-01
KMT2A	51.7225	0.09872	8.025e-01
SLC7A6OS	10.2594	0.09868	8.011e-01
CD8B	13.3327	0.09867	9.579e-01
CAT	13.8634	0.09845	8.659e-01
APRT	106.403	0.09844	6.921e-01
LPGAT1	27.4376	0.09843	8.339e-01
IL16	44.1104	0.0984	7.871e-01		Yes
C14orf28	2.20025	0.09835	9.154e-01
TRIM56	19.6461	0.09834	8.722e-01
RNF11	11.8204	0.09833	7.738e-01
SPECC1	5.68261	0.09827	9.183e-01
SLCO4C1	6.04444	0.0982	9.221e-01
AMD1	13.3223	0.09809	8.142e-01
ADAMTS10	3.85818	0.09801	9.137e-01		Yes
DNM1L	10.2619	0.09787	8.149e-01
HSP90B1	125.199	0.09785	6.962e-01
CFAP97	19.0346	0.09783	7.758e-01
NRDC	36.7623	0.09782	7.796e-01
TRIAP1	11.1371	0.0978	8.130e-01
PNP	16.7558	0.09778	8.581e-01
CENPB	11.1043	0.09773	8.388e-01
WASHC3	18.0771	0.09761	7.904e-01
LAMP2	12.9823	0.09759	7.947e-01
PIK3CA	6.79144	0.09754	8.948e-01
STOML1	1.43091	0.09754	9.387e-01
AKAP8L	13.9232	0.0975	7.760e-01
FCGR3A	121.396	0.09729	9.191e-01		Yes
GCLC	6.30999	0.09728	8.693e-01
KDM3A	6.89494	0.09728	8.691e-01
STK17A	120.139	0.09727	7.566e-01
TPST2	53.4247	0.09721	8.001e-01
TMEM18	14.0332	0.09714	8.011e-01
FAM49B	71.4192	0.09706	5.951e-01
MARK3	19.1098	0.09704	7.774e-01
BRD4	36.135	0.09697	7.656e-01
BCAP31	59.5033	0.09696	6.762e-01
NDUFA1	70.9516	0.09694	8.230e-01
ABCA5	3.27425	0.09688	9.133e-01
MTG2	4.54937	0.09684	8.722e-01
ATG14	6.5779	0.09681	8.853e-01
NKAP	15.4426	0.09679	7.737e-01
NMUR1	9.65948	0.09673	9.191e-01
C9orf78	44.3792	0.0967	6.505e-01
SLC38A1	49.5076	0.09652	7.711e-01
TCEAL8	10.9089	0.09643	8.524e-01
KLRK1	4.32618	0.0963	9.131e-01
ZCCHC9	6.57358	0.09624	8.644e-01
TAPBP	75.9659	0.09621	7.489e-01
HEATR5B	5.86627	0.09617	8.859e-01
ARNTL	10.0405	0.09613	8.616e-01
HTRA2	11.1321	0.09596	8.047e-01
RBMXL1	3.36367	0.09594	9.073e-01
SNX6	54.4961	0.0959	6.500e-01
WDR70	5.80823	0.09577	8.682e-01
C11orf58	64.154	0.09564	4.996e-01
AKT3	8.8476	0.09559	8.940e-01
GPX4	82.3511	0.09558	8.051e-01
SMG1	35.632	0.09549	8.149e-01
TBC1D23	7.52881	0.09547	8.164e-01
RPUSD3	15.2179	0.09544	8.047e-01
GALNT4	1.84639	0.09543	9.309e-01
TP53INP1	3.2271	0.0954	9.361e-01
ZNF701	3.16793	0.09535	9.097e-01
FAM24B	1.93047	0.09534	9.272e-01
THAP8	2.55691	0.09529	9.133e-01
TLN1	123.69	0.09518	6.917e-01
ZNHIT1	41.5907	0.09518	6.887e-01
PPP2CB	7.53305	0.09518	8.442e-01
IMPAD1	9.77751	0.09517	8.434e-01
NFATC2	42.1573	0.09516	8.169e-01
DCAF15	9.88912	0.09515	8.142e-01
RELL1	3.83246	0.09496	9.118e-01
KBTBD2	12.2926	0.09489	8.259e-01
GIMAP6	25.0906	0.09486	8.152e-01
SELENOM	9.3135	0.09459	9.183e-01
COPS7A	8.8262	0.09438	8.025e-01
PITHD1	17.4739	0.09419	7.615e-01
NDEL1	10.1313	0.09404	8.082e-01
DYRK1B	5.04307	0.09394	9.099e-01
TAF12	15.3743	0.09386	7.434e-01
ALG13	11.9763	0.09385	8.337e-01
GNA12	3.92302	0.09383	8.949e-01
ABLIM1	24.7055	0.09383	8.699e-01
ADD3	38.8855	0.09378	8.572e-01
NDUFB1	27.3573	0.0937	8.831e-01
SYMPK	6.70213	0.09364	8.764e-01
KIAA1191	8.42364	0.09362	8.152e-01
ZNF268	2.5139	0.09361	9.137e-01
NXPE3	5.52002	0.09358	8.707e-01		Yes
LDOC1	5.01804	0.09349	9.245e-01
GTF3C4	3.74472	0.09344	8.779e-01
ATP6V0B	49.7189	0.09341	7.249e-01
AKIRIN2	24.1615	0.09338	7.714e-01
GGA2	12.5895	0.09325	8.829e-01
PHF3	39.8152	0.09324	7.691e-01
MTFP1	5.81658	0.09323	8.974e-01
ORAI1	39.8319	0.09321	7.630e-01
NPEPL1	3.91726	0.09317	9.137e-01
DOCK11	15.1099	0.09308	8.538e-01
MAP1LC3B2	2.00771	0.09304	9.148e-01
TRIM44	20.5533	0.09295	8.455e-01
FBXL17	7.72584	0.09292	8.797e-01
AK6	10.1368	0.09281	8.616e-01
BRAF	9.11259	0.09279	8.699e-01
UMAD1	5.59192	0.09277	8.722e-01
RALB	7.10952	0.09274	8.572e-01
TJAP1	4.34581	0.09266	8.808e-01
SLC41A1	3.06056	0.09266	9.133e-01
SOS1	7.76916	0.09251	8.920e-01
MEAF6	35.1759	0.09248	7.685e-01
ANKIB1	9.42031	0.09241	8.648e-01
SREBF1	4.21937	0.09238	9.183e-01
MED23	7.38338	0.09237	8.531e-01
NEPRO	11.9638	0.09236	8.278e-01
SNAPC1	3.78075	0.09234	9.006e-01
ACER3	4.23527	0.09229	8.908e-01
PPTC7	8.81266	0.0922	8.691e-01
RAB3GAP2	9.95078	0.0921	8.294e-01
NAA15	9.75663	0.09208	8.555e-01
NCK1	15.9758	0.09203	8.085e-01
ITPR2	15.1601	0.09198	8.603e-01
CPLANE1	4.74831	0.09197	9.126e-01
ZC3H15	45.4593	0.09194	5.774e-01
MTFMT	4.21935	0.09191	8.743e-01
EFHD2	164.069	0.09182	8.502e-01
AKT2	10.8009	0.09178	8.152e-01
BORCS7	5.10413	0.09166	8.940e-01
IFNAR1	13.7027	0.09154	8.414e-01
PDXP	4.68683	0.09153	9.133e-01
SPNS3	3.99567	0.09131	9.153e-01
MPC1	15.2317	0.09124	8.130e-01
PDE7A	30.0667	0.0912	8.818e-01
ARFGEF2	5.97926	0.09117	8.818e-01
ACTR2	72.5092	0.09117	7.636e-01
ZNF605	2.61717	0.09111	9.025e-01
TFCP2	4.8423	0.09109	8.831e-01
HIST1H4H	1.49567	0.09109	9.399e-01
INPP4B	6.947	0.091	9.488e-01
NAT9	5.16238	0.09095	9.001e-01
TDP2	9.45167	0.09093	8.047e-01
NR1D2	8.11352	0.09083	9.034e-01
ARGLU1	77.8572	0.0907	7.701e-01
ABTB1	17.5559	0.09063	8.356e-01
IRF2	30.9473	0.09049	7.508e-01
ZNF277	7.64498	0.09039	8.537e-01
ZNF22	27.4321	0.09034	7.293e-01
ATP6V0A1	0.92937	0.09028	9.602e-01
CCNYL1	2.79285	0.09028	9.191e-01
CHD6	13.2856	0.09024	8.578e-01
TRIM41	4.15077	0.09015	9.126e-01
THEMIS	3.90179	0.09014	9.589e-01
EMC3	21.6462	0.09	7.350e-01
DNAJC8	48.481	0.08999	6.889e-01
GYS1	3.27496	0.08994	9.006e-01
SLC25A14	1.92262	0.08991	9.280e-01
ZNF852	1.46348	0.08989	9.387e-01
ZBTB33	4.11601	0.08987	9.153e-01
CRTC3	12.1271	0.08986	8.381e-01
ZNF33B	4.75272	0.08985	9.133e-01
TM2D3	18.8363	0.08984	7.860e-01
GNB1	43.2667	0.08983	7.370e-01
WDR60	6.56375	0.08968	8.818e-01
KIAA0319L	9.10965	0.08967	8.831e-01
POP1	4.4119	0.08956	9.071e-01
PPP2CA	15.775	0.08929	8.037e-01
BLOC1S4	21.1291	0.0891	8.061e-01
SLC4A7	14.8041	0.08898	8.808e-01
SLTM	43.5186	0.08898	7.241e-01
NUDT3	17.7369	0.08894	8.047e-01
APBB1IP	65.6391	0.08888	7.714e-01
CASP4	44.9307	0.08887	8.001e-01
TDRD7	3.95961	0.08881	9.187e-01
LSM3	27.9129	0.08876	7.714e-01
GAA	3.73153	0.08874	9.092e-01
SASH3	43.8773	0.08871	8.001e-01
C12orf49	7.78543	0.0887	8.370e-01
XKR8	5.71991	0.08861	8.952e-01
ZFC3H1	19.3467	0.08858	8.510e-01
KATNA1	8.26897	0.08857	8.509e-01
RABGAP1L	29.9631	0.08854	7.954e-01
UBR2	18.2214	0.08849	8.017e-01
RNF24	3.47665	0.08837	9.191e-01
MYO18A	3.38538	0.08836	9.187e-01
GTF3C3	5.74266	0.08829	8.796e-01
SMIM29	27.4245	0.08823	7.655e-01
SIRT6	5.69551	0.08804	8.644e-01
NMT2	6.42979	0.08802	9.084e-01
PITPNA	13.3212	0.08801	8.190e-01
COX20	21.3625	0.08796	8.009e-01
PTGES3	82.9699	0.08781	7.641e-01
MSC	2.70521	0.08781	9.644e-01
NOMO2	1.93097	0.0878	9.387e-01
OFD1	22.7122	0.0877	8.240e-01
NARFL	6.43102	0.08767	8.755e-01
DDX28	3.71423	0.08763	9.079e-01
THOC2	23.4735	0.08762	7.768e-01
DDX19A	5.72369	0.0876	8.853e-01
TTC14	22.0038	0.0876	8.300e-01
RYBP	6.46718	0.08759	9.099e-01
CAPNS1	55.7174	0.08757	7.987e-01
NUP85	3.86556	0.08755	8.932e-01
WDR53	2.54862	0.0875	9.137e-01
USP21	4.39087	0.08745	9.076e-01
MUL1	6.48285	0.08745	8.661e-01
MRPL32	12.311	0.08742	8.136e-01
DEAF1	5.63038	0.08717	8.900e-01
NPAT	11.3409	0.08715	8.555e-01
AARS	7.89812	0.08712	9.097e-01
FAM120B	11.5215	0.08712	8.722e-01
PIM1	69.2652	0.08711	8.502e-01
SAT1	68.932	0.08694	9.229e-01
NUDT16L1	19.0022	0.08694	8.289e-01
CHCHD3	12.238	0.08692	8.390e-01
SUMF2	14.3517	0.08658	8.126e-01
PAXX	96.55	0.08652	6.774e-01
TNFRSF1A	23.4692	0.08649	8.698e-01		Yes
PKN1	31.8238	0.08649	8.154e-01
GUK1	121.019	0.08647	5.628e-01
TSN	11.3386	0.0864	8.088e-01
PLEKHF2	6.79175	0.08637	8.724e-01
RNPEP	10.3257	0.08624	8.645e-01		Yes
C10orf143	2.41182	0.08624	9.311e-01
NEDD8	42.0442	0.08624	7.735e-01
GOT2	7.9681	0.08622	8.494e-01
ZNF626	1.71479	0.08616	9.473e-01
UHMK1	34.4875	0.08615	7.993e-01
CNOT8	14.6637	0.08613	7.737e-01
RUSC1	6.57437	0.08613	8.952e-01
FAM135A	1.44961	0.086	9.451e-01
WTAP	31.3559	0.08586	7.249e-01
AHI1	10.6036	0.08578	9.229e-01
ATPAF2	3.27346	0.08571	9.148e-01
SMAD2	20.2831	0.08569	8.001e-01
CAND1	17.699	0.08565	8.174e-01
SNAP29	16.1706	0.08564	8.374e-01
SMIM12	20.7206	0.08547	8.001e-01
GTF2IRD2B	3.3954	0.08542	9.133e-01
MARF1	10.5031	0.08538	8.590e-01
RALGAPB	10.1037	0.08538	8.455e-01
BPTF	65.0238	0.08538	7.929e-01
ADD1	41.9859	0.08532	7.617e-01
CCRL2	2.87735	0.08522	9.422e-01
NDUFA3	51.645	0.08521	8.999e-01
GEMIN6	6.45384	0.08519	8.928e-01
IDH3B	15.9194	0.08513	8.017e-01
TNPO3	8.25874	0.08482	8.245e-01
HNRNPC	84.5902	0.0848	7.116e-01
ARHGEF7	12.1533	0.08474	8.823e-01
MHENCR	4.59324	0.08466	9.205e-01
FBXW11	9.91535	0.08461	8.597e-01
DDA1	13.835	0.08454	7.885e-01
CBLL1	11.9467	0.08453	8.365e-01
ABT1	19.653	0.08452	8.011e-01
DRAM2	9.59668	0.0845	8.750e-01
USP34	27.3697	0.08448	8.494e-01
SMAD4	16.7318	0.08437	8.442e-01
ATP5MD	71.9296	0.08421	8.442e-01
MSH2	8.14999	0.08413	8.691e-01
C5orf24	10.5788	0.0841	8.494e-01
PPP4R2	27.9718	0.08402	7.353e-01
ZNF468	3.71499	0.08402	9.183e-01
EMC10	19.2787	0.08401	7.769e-01		Yes
BLVRA	8.35762	0.08399	8.932e-01
GRAP2	8.86649	0.08386	9.309e-01
FBXO34	14.649	0.08385	8.699e-01
SCNM1	20.7568	0.08382	7.738e-01
KLF9	11.7898	0.0836	9.289e-01
POLG	11.1958	0.08356	8.431e-01
SENP5	7.77917	0.08353	8.598e-01
GPBP1L1	12.4623	0.08338	8.637e-01
GATAD1	11.9712	0.08337	8.536e-01
GBP4	30.4189	0.08335	9.099e-01
CTNNBL1	10.7906	0.08332	8.132e-01
CHD3	24.3777	0.08329	8.599e-01
ERCC3	9.93777	0.08327	8.505e-01
CDK11A	10.7796	0.08314	9.097e-01
PLSCR3	2.01644	0.08301	9.412e-01
TRNT1	10.5725	0.08288	8.451e-01
SIAH2	13.3448	0.08285	8.249e-01
SRSF11	72.5701	0.08284	6.531e-01
ANO10	2.02055	0.08273	9.431e-01
STK32C	8.00565	0.08259	9.008e-01
ADHFE1	4.1258	0.08255	9.271e-01
ZHX1	8.03522	0.08253	8.599e-01
TIMM22	8.67132	0.0825	8.551e-01
TRAF4	2.83133	0.08245	9.363e-01
TM9SF2	28.2728	0.08241	7.630e-01
AIG1	3.51934	0.08235	9.431e-01
TMEM273	5.38926	0.08234	9.574e-01
HSD17B11	19.9682	0.08229	8.619e-01
FAM219A	2.17735	0.08228	9.280e-01
THTPA	3.3821	0.08228	9.168e-01
MRPL10	18.1484	0.08217	8.812e-01
ZNF689	3.04366	0.0821	9.187e-01
TRIR	139.894	0.08209	6.531e-01
GPATCH3	4.88577	0.08204	9.032e-01
TMEM164	2.53284	0.08198	9.431e-01
NADK2	2.38135	0.08197	9.364e-01
SUPT4H1	35.644	0.08196	8.126e-01
ABHD18	6.30428	0.08187	8.750e-01
NFATC3	31.6618	0.08185	8.126e-01
ATP10D	8.62879	0.08174	9.049e-01
PIP4K2A	64.4106	0.08172	8.514e-01
STAG3	3.00997	0.08168	9.578e-01
TMTC4	2.32152	0.08161	9.409e-01
UQCC2	17.926	0.08159	8.690e-01
CCDC25	14.5126	0.08155	8.262e-01
HERC1	22.2918	0.08155	8.932e-01
DIS3	10.6356	0.08149	8.494e-01
WDR81	3.33078	0.08144	9.339e-01
CXXC5	36.011	0.08143	9.086e-01
ATP13A1	7.9654	0.08142	8.802e-01
RAD9A	4.38981	0.0813	9.057e-01
RASSF3	6.41339	0.08126	9.014e-01
MRPL43	28.9068	0.08125	7.571e-01
TMED8	3.19443	0.08121	9.191e-01
EDF1	143.551	0.08119	6.544e-01
CHD4	26.3961	0.08118	8.501e-01
RNF126	22.2131	0.08118	8.300e-01
KMT2C	32.7994	0.08115	8.494e-01
SLC41A3	6.30082	0.08108	9.001e-01
MRFAP1L1	26.0919	0.08106	8.047e-01
KARS	12.1481	0.08101	8.413e-01
AMPD2	3.51545	0.08099	9.121e-01
GFOD2	3.09292	0.08094	9.137e-01		Yes
GALK2	4.91193	0.08093	8.940e-01
CCDC88B	18.8542	0.08085	8.976e-01
MIPEP	1.99375	0.08082	9.409e-01
SAP18	72.5945	0.0808	6.562e-01
CHD9	26.8852	0.08075	8.546e-01
CEP290	9.06317	0.08072	8.902e-01
EEF1D	379.213	0.08067	7.144e-01
GZMH	169.118	0.08065	9.279e-01		Yes
MRPL47	13.5842	0.08053	8.181e-01
LLPH	4.12818	0.08037	9.056e-01
RUFY1	13.0604	0.08035	8.307e-01
G2E3	6.69225	0.08032	8.777e-01
PRADC1	5.23365	0.08026	9.006e-01		Yes
CALHM2	14.7558	0.08018	8.955e-01
DNAJC17	7.87092	0.08004	8.767e-01
ZNF292	29.6288	0.07998	8.126e-01
SETD6	2.8424	0.07992	9.279e-01
RAB10	27.753	0.07992	7.959e-01
CARNS1	1.45237	0.07986	9.528e-01
CISD3	46.3458	0.07983	8.531e-01
HGS	13.6587	0.07982	8.502e-01
LRPPRC	14.337	0.07979	8.494e-01
EIF3F	111.195	0.07975	8.152e-01
TRIM66	1.67774	0.07974	9.547e-01
FRYL	23.254	0.07971	8.127e-01
ZNF236	5.32814	0.07966	8.836e-01
MRPS27	7.0429	0.07944	8.790e-01
CRY2	4.35864	0.07931	9.183e-01
NR2C2AP	7.38374	0.07923	8.850e-01
C8orf82	5.82174	0.07916	8.903e-01
SERINC3	26.1232	0.07913	7.628e-01
DDX18	37.3474	0.07911	8.502e-01
SMNDC1	22.2314	0.07902	7.849e-01
CISD1	10.3696	0.07892	8.859e-01
TCAIM	3.96648	0.07884	9.143e-01
TPT1	1264.8	0.07877	7.738e-01
PIGH	9.4835	0.07871	8.699e-01
GRK4	1.36353	0.07865	9.504e-01
SMIM8	3.85978	0.07865	9.133e-01
TOX4	25.8742	0.07862	7.695e-01
RPP21	6.42026	0.07859	8.915e-01
SLC17A5	3.69149	0.07854	9.133e-01
RPA1	13.1486	0.07852	8.527e-01
IL1RAP	1.81218	0.07851	9.506e-01		Yes
SMC6	9.07571	0.07846	8.790e-01
HNRNPUL2	5.13091	0.07845	9.331e-01
TTLL4	1.58631	0.07838	9.460e-01
PLPP6	1.79712	0.07829	9.473e-01
DNAJC1	41.7324	0.07827	7.354e-01
APOL6	32.0879	0.07825	9.062e-01
REV1	8.56731	0.07821	8.885e-01
ANKRD13D	28.3945	0.07815	8.296e-01
LTC4S	5.61124	0.0781	9.669e-01
IPPK	1.90661	0.07798	9.431e-01
SMARCE1	22.59	0.07798	8.142e-01
LYAR	25.7799	0.07796	9.137e-01
RIC1	8.78651	0.07795	8.887e-01
UBE2R2	11.0388	0.07795	8.254e-01
TNK2	6.20663	0.07791	9.137e-01
WASHC2A	6.10602	0.07788	8.948e-01
CLCN7	4.87039	0.07785	9.099e-01
HDDC2	24.0413	0.07778	8.563e-01
AMZ2	18.6489	0.07778	8.240e-01
ANAPC5	35.4219	0.07769	7.714e-01
ZNF143	8.06159	0.07764	8.710e-01
ACTR3C	1.39808	0.07738	9.560e-01
LBR	48.4697	0.07732	8.506e-01
FYB1	68.639	0.07732	8.808e-01
PHOSPHO2	1.53409	0.07728	9.472e-01
PPRC1	4.93596	0.0772	9.187e-01
ZMYM2	13.7195	0.07711	8.818e-01
RC3H2	13.7652	0.07707	8.152e-01
ZZEF1	13.8407	0.07704	8.744e-01
DDAH2	19.0325	0.07698	8.880e-01
TMEM263	9.27202	0.07695	8.661e-01
CHRAC1	16.5373	0.07689	8.494e-01
QARS	11.4865	0.07687	8.531e-01
C10orf88	2.52413	0.07686	9.364e-01
MED4	17.8903	0.07685	8.211e-01
FBXL19	2.03306	0.07681	9.416e-01
CCDC97	9.77038	0.0768	8.505e-01
UBR1	11.5704	0.07678	8.762e-01
MRM3	4.92233	0.07675	9.074e-01
BFAR	14.4866	0.07667	8.141e-01
ZNF525	2.13655	0.07661	9.430e-01
ICA1L	1.59569	0.07656	9.574e-01
MYCBP2	42.2414	0.07646	7.929e-01
ARHGAP31	2.86731	0.07643	9.514e-01
NDUFA8	16.7957	0.07642	8.181e-01
UTP11	9.21726	0.07634	8.699e-01
APOBR	13.2764	0.07629	9.154e-01
EIF3L	51.3385	0.07625	8.203e-01
CLCN3	10.1802	0.07624	8.722e-01
RELT	2.53527	0.07619	9.446e-01
IMP3	45.8174	0.07609	8.009e-01
CTDSP2	10.775	0.07609	8.750e-01
ALKBH2	3.38111	0.07597	9.279e-01
TOM1	8.31749	0.07595	8.722e-01
COG3	8.25228	0.07592	9.097e-01
TLE3	7.15026	0.0759	9.245e-01
PIGM	4.46382	0.0758	9.205e-01
ABRAXAS2	6.03288	0.07576	9.078e-01
HECTD1	25.8657	0.07571	7.952e-01
PNISR	69.5145	0.07569	7.996e-01
UBR5	13.5023	0.07568	8.750e-01
GALNS	3.96957	0.07555	9.097e-01
SET	111.397	0.07549	7.080e-01
NUP88	5.76877	0.07547	9.092e-01
C12orf43	6.59475	0.07539	8.860e-01
FXYD7	5.85381	0.07538	9.666e-01
TIAL1	28.1411	0.07531	7.860e-01
ZNF708	9.08025	0.07525	8.940e-01
CUL3	25.2738	0.07517	8.097e-01
MARCH6	14.2329	0.07496	8.578e-01
LRRFIP2	15.13	0.07491	8.307e-01
ELMSAN1	10.2861	0.0749	8.986e-01
KAT14	1.71616	0.07488	9.418e-01
PGGT1B	6.40612	0.07485	9.084e-01
C1orf52	14.615	0.07485	8.296e-01
HMGXB4	8.81839	0.07477	8.750e-01
UVSSA	4.14423	0.07477	9.387e-01
EHBP1L1	18.9499	0.07467	9.108e-01
PYCR2	5.4452	0.07461	9.099e-01
PIK3C2B	1.64416	0.07459	9.451e-01
CACNB1	2.27799	0.07459	9.475e-01
NME4	5.44993	0.07455	9.574e-01
FXYD5	233.389	0.07451	8.527e-01
TBC1D15	8.10964	0.07442	9.099e-01
SLC35E2B	5.24161	0.07441	9.260e-01
MED17	8.0694	0.07441	8.843e-01
TMEM79	2.26652	0.07435	9.437e-01
ATMIN	7.33531	0.07434	8.743e-01
ORMDL1	24.779	0.0743	8.188e-01
ZBTB5	1.87835	0.07428	9.460e-01
UFC1	58.7666	0.07428	7.738e-01
SOAT1	13.2412	0.07425	8.494e-01
VPS25	14.2317	0.07413	8.455e-01
ZFP64	4.38156	0.07412	9.086e-01
ATP6V1F	56.2618	0.0741	7.630e-01
VPS13A	15.8299	0.07409	8.709e-01
SH2D3C	10.7443	0.07408	8.830e-01
ZNF687	2.74604	0.07407	9.348e-01
MRRF	5.13647	0.07396	9.079e-01
TRIOBP	7.02964	0.07393	8.851e-01
TERF2IP	64.9772	0.07384	6.683e-01
CCSER2	30.6564	0.07372	9.006e-01
CNOT4	21.1947	0.07371	8.357e-01
MFSD11	8.59303	0.07367	9.050e-01
MRPL21	18.6809	0.0736	8.149e-01
TCTN3	8.81251	0.0736	9.036e-01
PBDC1	21.1068	0.07334	8.009e-01
MPV17	15.1508	0.07333	8.388e-01
TMEM141	13.6249	0.07323	8.608e-01
TMSB4X	2651.44	0.07321	7.923e-01
MNAT1	14.3854	0.0732	8.744e-01
MAML3	2.46693	0.07318	9.644e-01
HACE1	2.66486	0.07316	9.277e-01
ARHGAP9	75.9341	0.07303	8.152e-01
RNF2	6.38042	0.07301	8.859e-01
RMC1	8.2049	0.07294	8.837e-01
SELENOS	32.3292	0.07286	8.885e-01
CPSF7	10.5787	0.07277	8.814e-01
NAIP	3.4153	0.07275	9.514e-01
TMOD3	47.9986	0.07271	8.009e-01
CXorf21	1.29072	0.07269	9.579e-01
SUPT6H	15.36	0.07258	8.515e-01
CERS6	7.34424	0.07255	9.137e-01
ZNF782	1.78315	0.07255	9.451e-01
GLRX5	25.563	0.07253	8.017e-01
ZNF407	4.52504	0.07247	9.387e-01
LSM7	62.5516	0.07242	7.636e-01
RANGRF	17.1092	0.07227	8.233e-01
SLC8B1	3.67896	0.07197	9.272e-01
ST8SIA4	18.581	0.07191	8.750e-01		Yes
MIER1	38.1812	0.07185	7.846e-01
POLR2H	15.3024	0.07183	8.563e-01
SENP2	4.72639	0.07162	9.133e-01
NECAP1	9.05471	0.07157	8.950e-01
ZNF84	8.13823	0.07155	8.851e-01
S1PR2	0.85308	0.07147	9.644e-01
ZC3H12A	8.92239	0.07143	9.366e-01
GATAD2B	15.9701	0.07141	8.703e-01
COG6	4.53523	0.07127	9.113e-01
ZNF789	1.60046	0.07124	9.514e-01
PRPF6	32.6479	0.07122	8.578e-01
OTULINL	12.6988	0.07117	8.790e-01
NCOA4	22.4025	0.07117	8.149e-01
LRRC8D	4.41057	0.07114	9.279e-01
OVCA2	8.60725	0.07096	9.097e-01
FZR1	5.73022	0.07089	9.154e-01
CES2	5.67281	0.07076	9.126e-01
DYNLL2	9.18273	0.07067	9.133e-01
TMEM115	8.20802	0.07065	8.955e-01
DNAJC21	27.2339	0.0706	8.047e-01
GPATCH2	6.11555	0.07056	9.126e-01
IKZF3	63.4781	0.07054	9.191e-01
DUSP10	11.2477	0.07051	9.257e-01
TMEM126A	12.5278	0.07024	8.722e-01
ZNF264	7.78177	0.0702	8.900e-01
SLC25A19	3.14441	0.07006	9.348e-01
CTDP1	9.02101	0.07001	9.097e-01
TOMM20	40.3109	0.06997	7.691e-01
TPP1	19.2085	0.06996	8.709e-01
RRM2B	4.54062	0.06978	9.187e-01
RILPL2	16.381	0.06975	9.126e-01
ANAPC11	60.0462	0.06973	7.769e-01
ATP6V0E1	91.1318	0.0697	7.824e-01
DRG1	10.0048	0.06966	8.611e-01
ENTR1	10.3927	0.06966	8.874e-01
TMEM131L	10.8328	0.06948	9.097e-01
YIPF6	6.24869	0.06939	8.986e-01
CCNL2	15.6427	0.06936	8.830e-01
HPS1	24.8487	0.06931	8.127e-01
DOK2	47.9728	0.06911	8.743e-01
ST6GALNAC6	2.09071	0.06892	9.556e-01
SCAF8	8.46487	0.06889	9.133e-01
APAF1	7.33736	0.06879	9.097e-01
PATJ	3.80023	0.06863	9.511e-01
BSG	65.8227	0.06853	7.663e-01
NSDHL	2.86901	0.06845	9.347e-01
AGL	11.7943	0.06844	8.743e-01
C11orf71	3.31265	0.06832	9.280e-01
HMGN3	53.2793	0.06819	8.501e-01
MCOLN1	3.84862	0.06808	9.272e-01
SETBP1	7.14654	0.06806	9.446e-01
MRPL33	32.9573	0.06794	8.682e-01
VCP	55.0125	0.06792	7.711e-01
GTPBP3	3.3584	0.06785	9.446e-01
PTPN1	29.292	0.06785	8.547e-01
RAB5A	14.7882	0.06782	8.897e-01
YLPM1	13.0986	0.06778	8.821e-01
ALKBH1	2.15918	0.06777	9.442e-01
BCL2L1	18.8853	0.06773	8.850e-01
TSSC4	20.5496	0.06767	8.149e-01
ZNF296	6.10346	0.06743	9.280e-01
MRPL51	46.0674	0.06741	8.121e-01
RBBP6	38.9231	0.06738	8.001e-01
WDR6	8.65309	0.06736	8.955e-01
PEBP1	50.3342	0.06733	8.691e-01
NDUFB2	109.331	0.06726	8.570e-01
PPP1R3B	2.47635	0.06724	9.571e-01
PPP1R12A	55.6341	0.06721	7.890e-01
COX19	11.5048	0.06721	8.743e-01
ANKS1A	3.4358	0.06715	9.409e-01
BTN2A1	9.95842	0.06711	8.815e-01
TMEM204	5.75711	0.06711	9.644e-01
ABHD2	18.8786	0.06703	8.764e-01
TRMT44	2.78771	0.06687	9.468e-01
CHAC2	1.91601	0.06682	9.527e-01
WDR35	3.15537	0.06666	9.431e-01
GRIPAP1	11.5562	0.06659	9.014e-01
MTMR6	8.25435	0.06656	9.097e-01
LPIN1	22.2176	0.06638	8.547e-01
PURB	7.8309	0.06637	9.097e-01
HSH2D	29.7888	0.06634	9.191e-01
SLC35E1	9.72296	0.06627	9.126e-01
ARL5A	20.6914	0.06627	8.690e-01
N4BP2L2	61.4373	0.0662	8.691e-01
RBM18	10.4145	0.0662	8.818e-01
ATG4A	3.57301	0.06619	9.220e-01
STAT4	40.4271	0.06609	9.133e-01
C22orf46	1.60998	0.06608	9.539e-01
SLC27A4	3.21364	0.06596	9.416e-01
AP1G1	13.0268	0.06591	8.808e-01
COPS4	9.87461	0.0659	8.853e-01
EIF2AK4	9.50276	0.06579	8.930e-01
CHORDC1	18.5918	0.06577	9.071e-01
FAM98C	8.80517	0.06575	8.978e-01
EDRF1	7.89444	0.06566	9.137e-01
KRTCAP2	67.9286	0.06563	8.284e-01
ATRAID	35.6057	0.0656	8.149e-01
DPEP2	5.51785	0.06558	9.475e-01
NRDE2	5.51975	0.06558	9.245e-01
GTF2F2	10.0394	0.06557	8.853e-01
CACNA2D4	2.25466	0.06555	9.644e-01
DNAJC19	20.6736	0.06555	8.348e-01
SNHG21	2.59089	0.06554	9.425e-01
SPIN4	2.14068	0.06552	9.504e-01
WDFY1	11.7	0.0655	8.910e-01
YTHDC1	35.4291	0.06549	8.803e-01
BNIP1	3.48176	0.06545	9.309e-01
DDX46	53.1459	0.06537	8.047e-01
TOP2B	15.3161	0.06532	9.126e-01
SVIP	12.5583	0.06532	8.950e-01
CASP3	16.188	0.06522	8.900e-01
HSPB1	38.1153	0.06521	9.408e-01
MCFD2	8.0759	0.0652	8.830e-01
RARRES3	178.585	0.06516	9.008e-01
ATG16L1	4.60818	0.0651	9.279e-01
NDUFAF3	39.7198	0.06507	8.366e-01
ANAPC16	73.0299	0.06499	7.970e-01
BTN3A2	38.7361	0.0649	9.143e-01
EFHC1	2.66757	0.06481	9.579e-01
POLR2K	30.0614	0.06471	8.722e-01
MRPS6	61.5027	0.06469	8.990e-01
SEL1L	15.1557	0.06468	8.850e-01
MED15	18.764	0.06467	8.817e-01
COMMD2	19.359	0.06461	8.071e-01
IER5L	10.0323	0.0646	9.561e-01
GRPEL1	12.6863	0.0646	8.494e-01
MBP	90.6375	0.06459	8.366e-01
C19orf25	20.3649	0.06454	8.404e-01
APEH	17.597	0.06454	8.814e-01
GOLGA7	25.3622	0.06447	8.365e-01
STK16	9.80682	0.06447	9.012e-01
STARD4	6.35869	0.06446	9.387e-01
DDX27	15.438	0.06446	8.830e-01
TUT4	30.0301	0.06441	8.779e-01
STX16	9.41272	0.06439	9.193e-01
UPF3A	20.2811	0.06434	8.879e-01
CIB1	78.9644	0.06424	8.149e-01
SDCCAG8	8.95481	0.0642	9.187e-01
PPP3R1	15.7029	0.06418	8.842e-01
SPPL2B	2.20134	0.06413	9.555e-01
AMIGO2	3.45203	0.06401	9.555e-01
NCAPD2	7.74136	0.0639	9.143e-01
TP53I13	16.6987	0.06388	8.923e-01
TMED4	28.1258	0.06387	7.784e-01
ATP6V0C	56.2456	0.06385	8.843e-01
ETS1	105.926	0.0638	8.932e-01
SPCS1	76.8322	0.0635	8.047e-01
LARP1	13.4764	0.06348	9.133e-01
APOOL	3.16649	0.06347	9.365e-01
NSG1	2.30752	0.06342	9.716e-01
ZDHHC20	14.6985	0.06337	8.978e-01
SPAG9	20.3434	0.06329	9.088e-01
EDEM2	7.63425	0.06324	8.960e-01
IPCEF1	12.026	0.06323	9.143e-01
ALG11	2.93227	0.06322	9.420e-01
ODF2L	15.9648	0.06313	9.088e-01
APPL1	25.5248	0.06312	8.144e-01
YIPF4	20.6667	0.06293	8.572e-01
CRTC2	10.0089	0.06288	8.989e-01
ERCC4	5.19321	0.06288	9.143e-01
DMTF1	14.0386	0.06284	9.099e-01
WDR13	7.04393	0.06275	9.097e-01
ABCE1	14.8018	0.06275	9.001e-01
TOMM5	26.575	0.06264	8.770e-01
DYNC1H1	44.9047	0.06257	8.679e-01
TMEM41A	5.98196	0.06252	9.279e-01
SQSTM1	72.4283	0.06249	8.641e-01
CRTAP	9.86793	0.0624	9.280e-01		Yes
COMMD1	19.2721	0.06238	8.585e-01
PPCS	29.381	0.0623	8.443e-01
ZBTB22	2.60277	0.06216	9.460e-01
FBXL15	12.1852	0.06215	8.729e-01
IFT22	2.07441	0.06212	9.602e-01
GPANK1	7.15676	0.06211	9.099e-01
ZFAT	1.88275	0.06206	9.602e-01
HS2ST1	4.33642	0.06201	9.279e-01
TSPAN3	9.46546	0.0619	9.348e-01
PDK3	8.58022	0.06187	9.187e-01
ADNP2	3.5079	0.06187	9.363e-01
CSNK1G3	15.2887	0.06182	9.071e-01
TRIM52	8.34519	0.06165	9.137e-01
USP12	8.15475	0.06163	9.311e-01
RAB5B	13.2322	0.06162	8.890e-01
ALAS1	8.86344	0.0616	9.279e-01
HOXB2	13.3394	0.06156	9.425e-01
PHKG2	12.1557	0.06152	8.850e-01
TSNAX	3.52383	0.06152	9.506e-01
NIFK	26.3416	0.06148	8.661e-01
TGFBR2	39.6683	0.06141	9.001e-01		Yes
PRMT1	32.0022	0.06139	8.722e-01
PIBF1	8.98506	0.06138	9.268e-01		Yes
RPP38	9.35604	0.06129	9.021e-01
RPAIN	18.4096	0.06127	8.814e-01
CYCS	35.3726	0.06126	8.645e-01
SGSH	3.03418	0.0612	9.538e-01
DMAP1	9.71922	0.06095	8.903e-01
RABAC1	30.2871	0.0609	8.859e-01
PLPBP	11.945	0.0609	8.685e-01
YDJC	16.0862	0.06088	8.750e-01
AGK	11.9835	0.0608	9.245e-01
TFAM	18.0625	0.06067	8.743e-01
TMEM42	4.85772	0.06057	9.272e-01
DYNLRB1	53.6229	0.06046	8.234e-01
TMX3	10.5673	0.06046	8.874e-01
EGR2	9.33674	0.06046	9.679e-01
CNPY3	33.6874	0.06037	8.394e-01
HDHD2	2.17591	0.06017	9.473e-01
MXD3	1.35703	0.06014	9.644e-01
YBX1	147.335	0.0601	8.141e-01
IKBKB	10.6623	0.05996	9.118e-01
SAP130	4.12763	0.05988	9.348e-01
RBM47	1.59282	0.05983	9.716e-01
PIGO	3.96711	0.05982	9.337e-01
TBCB	57.6417	0.05981	8.149e-01
LUZP1	13.4247	0.05981	9.438e-01
CEP68	2.5753	0.05978	9.531e-01
ZNF514	1.67757	0.05973	9.624e-01
SLA2	34.6315	0.05958	9.387e-01
ZBTB7B	3.49715	0.05947	9.366e-01
ING1	7.8475	0.05941	9.257e-01
KAT7	10.7872	0.05937	8.978e-01
PLEKHM3	2.32847	0.05922	9.589e-01
LRRFIP1	96.5078	0.0592	8.149e-01
HDAC11	0.91473	0.05911	9.704e-01
ASXL1	18.096	0.05905	8.750e-01
MAT2B	42.649	0.05904	8.494e-01
CLIP2	1.94067	0.05888	9.639e-01
ATF4	25.3657	0.05881	9.191e-01
MPP6	3.98918	0.05875	9.394e-01
STK35	2.82001	0.05872	9.485e-01
CDIP1	10.5391	0.05871	9.097e-01
RWDD1	52.6675	0.0587	8.434e-01
THUMPD1	20.2322	0.05867	8.850e-01
PBRM1	20.3364	0.05835	8.589e-01
ATP5MPL	58.0956	0.05834	8.741e-01
GRPEL2	1.99808	0.05827	9.555e-01
GART	11.6667	0.05826	9.118e-01
IKBIP	14.7329	0.05823	9.097e-01
MARS2	2.22455	0.05814	9.568e-01
SMYD2	10.7305	0.05812	9.183e-01
DBI	95.3835	0.05809	8.723e-01
MTRF1L	6.69894	0.05802	9.191e-01
WDR61	12.2015	0.05802	8.850e-01
NDUFV1	41.8747	0.05788	8.494e-01
ZNF845	1.85223	0.05779	9.574e-01
ACO2	13.4143	0.05777	8.990e-01
UBE3C	10.6648	0.05776	9.154e-01
PPIE	17.1331	0.05771	8.699e-01
MRPL14	25.1522	0.0577	9.062e-01
DCUN1D3	1.21332	0.05764	9.644e-01
PDS5B	10.4413	0.05758	9.118e-01
BRD2	48.8093	0.05757	8.461e-01
HSPBP1	8.30633	0.05754	9.073e-01
LEMD2	7.77636	0.05742	9.228e-01
OAT	9.46183	0.05735	9.279e-01
DHX36	37.0145	0.05732	8.563e-01
BBX	26.9887	0.05728	8.699e-01
SLC4A1AP	12.1662	0.05715	8.799e-01
DLG1	10.5872	0.05714	9.092e-01
KPNA1	11.7441	0.05713	9.108e-01
NDUFS1	10.9383	0.05712	9.021e-01
ACTL10	2.18177	0.05706	9.613e-01
FLYWCH1	3.56426	0.05701	9.449e-01
ZAP70	77.2591	0.057	8.932e-01
POM121	12.5323	0.05696	9.154e-01
EFR3A	19.2646	0.05695	8.835e-01
UBE2J1	21.16	0.05693	8.867e-01
ICE2	8.83074	0.05686	9.133e-01
WDR74	10.8253	0.05681	9.187e-01
REXO1	7.1416	0.05677	9.279e-01
XPA	17.3791	0.05673	8.874e-01
TRAF3IP1	3.92456	0.05672	9.416e-01
SUZ12	30.1797	0.05662	8.599e-01
SCAMP4	6.60376	0.0566	9.191e-01
GTPBP2	3.08517	0.05641	9.468e-01
NCAM1	29.9485	0.05639	9.443e-01		Yes
ZSCAN26	3.05499	0.05634	9.468e-01
DNAJC16	4.17259	0.05631	9.446e-01
SMS	16.131	0.05619	9.127e-01
RNF139	8.43975	0.05614	9.213e-01
PLCL2	18.2852	0.05611	9.412e-01
MXD1	10.2192	0.05609	9.506e-01
CDC42EP3	33.3553	0.05608	8.932e-01
HLA-B	1707.49	0.05605	8.978e-01
POLR2L	95.8274	0.05601	9.086e-01
RING1	11.825	0.0559	9.097e-01
CAST	92.3164	0.05588	8.814e-01
CCDC126	4.52871	0.05587	9.279e-01		Yes
UGCG	10.5707	0.05586	9.191e-01
BCAS2	14.9519	0.05582	9.050e-01
ATXN2	11.548	0.0558	9.099e-01
ATXN7L2	1.2299	0.05575	9.634e-01
BLCAP	12.2681	0.0557	9.055e-01
IER3IP1	3.88008	0.05567	9.579e-01
ZSWIM7	10.5964	0.0556	9.097e-01
PPIP5K2	14.6301	0.05559	9.097e-01
FBRS	13.8254	0.05554	9.168e-01
ARRDC2	9.60142	0.05554	9.183e-01
ORC2	5.36388	0.05549	9.272e-01
LRIG1	2.10952	0.05549	9.675e-01
SF1	76.2111	0.05537	8.434e-01
SZT2	5.19006	0.05532	9.490e-01
RRAGB	3.42571	0.05531	9.446e-01
DENND3	8.93914	0.0553	9.440e-01
TMEM70	10.8278	0.05526	8.931e-01
LARP4B	13.2589	0.05523	9.006e-01
CLIC4	1.15622	0.05518	9.783e-01
RAD18	2.59274	0.05516	9.506e-01
PET117	2.02723	0.05514	9.623e-01
PEPD	13.33	0.05513	9.168e-01
AGTRAP	39.0028	0.05511	9.245e-01
C18orf32	8.63389	0.05511	9.272e-01
PIK3CD	26.4691	0.05502	9.086e-01
ZNF721	12.2053	0.05499	9.025e-01
PABPC4	13.571	0.05493	9.187e-01
NLRC3	26.7229	0.05487	9.148e-01
SDHD	12.0365	0.05483	9.272e-01
PANX1	3.53929	0.05482	9.515e-01
NOP53	103.188	0.05481	8.950e-01
ANXA4	13.3268	0.05479	9.431e-01
ARHGAP12	5.06866	0.05475	9.476e-01
MRPS21	53.0662	0.05469	8.527e-01
VPS8	6.70971	0.05466	9.257e-01
TGFB1	182.969	0.05451	9.099e-01		Yes
BCKDHB	3.49228	0.05447	9.506e-01
MRPL52	33.3891	0.05445	9.137e-01
SEPT9	60.0468	0.05444	8.927e-01
TMEM245	7.16662	0.05442	9.245e-01
EHD1	21.7134	0.05442	8.955e-01
CHTOP	18.172	0.0544	8.743e-01
DBNL	28.7862	0.05437	8.851e-01
GAS7	12.3567	0.05426	9.429e-01
SRP72	26.2803	0.05421	8.301e-01
CXCR1	2.44637	0.05421	9.793e-01
FCER1G	277.35	0.05415	9.311e-01
TBCA	59.9704	0.05405	8.685e-01
MRPL18	19.0229	0.05404	9.055e-01
CS	9.04482	0.05399	9.126e-01
MED10	29.0228	0.05396	8.661e-01
BCL7B	15.9907	0.05396	8.815e-01
TET2	11.8162	0.05394	9.340e-01
FAM189B	1.89853	0.05394	9.623e-01
SLC12A7	3.72268	0.0538	9.679e-01
ZNF274	5.82778	0.05379	9.279e-01
RAB28	6.69098	0.05379	9.191e-01
NCL	159.608	0.05375	8.505e-01
IRAK4	23.0096	0.05373	8.779e-01
FAM221A	1.58384	0.05361	9.644e-01
CEP192	6.05854	0.05353	9.436e-01
TMEM223	16.7658	0.05341	9.137e-01
SMAD5	10.8099	0.0534	9.133e-01
FCGR2B	2.34679	0.0534	9.679e-01
AHCYL2	3.8787	0.0534	9.473e-01
SPOP	14.5482	0.05334	8.996e-01
AP3M1	9.76795	0.05332	8.932e-01
NUP210	19.5724	0.05299	9.104e-01
UQCRQ	66.4908	0.05296	8.922e-01
ZER1	5.19277	0.05294	9.366e-01
AP2M1	46.42	0.05293	8.397e-01
RLIM	7.12891	0.05292	9.352e-01
ARNT	6.30659	0.05291	9.340e-01
PPDPF	253.743	0.0529	9.120e-01
SPOCK2	38.947	0.05287	9.449e-01		Yes
PRPF8	37.3434	0.05276	8.397e-01
SLC12A6	7.02696	0.05271	9.410e-01
SDF2L1	47.9314	0.05269	9.301e-01
DDX42	18.9912	0.05267	8.928e-01
CIAO1	24.8874	0.05259	8.932e-01
FUBP3	5.6313	0.05257	9.257e-01
PLEKHM2	8.59623	0.05252	9.325e-01
RACK1	510.082	0.05246	8.665e-01
HAUS1	8.70302	0.05237	9.249e-01
TMEM107	8.10618	0.05218	9.392e-01
HNRNPU	108.094	0.05218	8.224e-01
HMCES	12.0997	0.05214	8.952e-01
CHD8	17.1996	0.05213	9.001e-01
BCL2L13	6.97315	0.05208	9.127e-01
RETSAT	2.7225	0.05203	9.527e-01
BTRC	3.17294	0.05201	9.523e-01
ZMPSTE24	11.2907	0.05193	9.097e-01
ILVBL	5.88832	0.05192	9.387e-01
ACBD4	2.26157	0.05184	9.579e-01
WBP4	8.4367	0.05177	9.272e-01
CMTM7	9.21919	0.05173	9.440e-01
MTREX	11.6785	0.05165	9.154e-01
ADIPOR2	9.98711	0.05163	9.118e-01
PEX5	2.17072	0.05162	9.589e-01
ADAM28	6.13128	0.05161	9.644e-01		Yes
XYLT2	1.45219	0.05145	9.651e-01		Yes
MYO19	4.24124	0.05145	9.431e-01
COX7A2L	45.2415	0.05143	8.722e-01
DYNLL1	89.5778	0.05143	9.191e-01
IFITM3	181.411	0.05142	9.653e-01
NPM1	193.152	0.05141	8.663e-01
CUL2	10.2816	0.0514	9.137e-01
STX5	13.6282	0.05134	9.071e-01
BTF3L4	16.1861	0.05129	9.180e-01
TNFRSF1B	45.4125	0.05122	9.308e-01		Yes
CCT2	38.6533	0.05109	8.850e-01
CHM	7.30868	0.05104	9.294e-01
CFLAR	70.2538	0.051	9.245e-01
CST3	33.8055	0.05098	9.659e-01		Yes
TAGLN2	182.209	0.05098	9.363e-01
OSTF1	72.2795	0.05088	8.585e-01
TMEM256	24.1751	0.05087	9.176e-01
ZNF32	12.2059	0.05082	9.279e-01
NUCKS1	51.1214	0.0508	8.915e-01
GBA2	7.1148	0.05076	9.309e-01
LTBR	1.69222	0.05065	9.684e-01
ATE1	10.6205	0.0506	9.127e-01
PPP1R15B	8.04541	0.05059	9.523e-01
ZNF101	7.00313	0.05058	9.471e-01
ZNF26	3.83913	0.05049	9.528e-01
GIN1	2.00181	0.05049	9.602e-01
HLA-E	426.185	0.05046	8.837e-01		Yes
ARMC8	11.2434	0.05046	9.099e-01
AK9	3.18208	0.05045	9.644e-01
SSNA1	46.5617	0.05041	8.388e-01
PDE8A	2.93909	0.0504	9.632e-01
ZNF281	9.01811	0.05039	9.184e-01
STAU1	24.483	0.05034	8.821e-01
SCP2	40.5825	0.05029	8.955e-01
RASSF2	3.84383	0.05025	9.589e-01
CWC15	23.5788	0.0501	8.722e-01
NUPL2	13.1117	0.05009	9.006e-01
LBX2	1.38987	0.05002	9.679e-01
MSTO1	3.6932	0.05	9.579e-01
TENT2	13.1838	0.04999	9.279e-01
MXD4	35.1587	0.04998	9.420e-01
PLEKHG3	5.86998	0.04994	9.666e-01
NBDY	25.0543	0.04993	9.092e-01
PRMT2	81.2808	0.0499	9.279e-01
DCK	14.6299	0.04986	9.221e-01
EIF3M	45.4004	0.04984	8.597e-01
NMRAL1	10.4557	0.0498	9.473e-01
RBM19	6.06061	0.04979	9.431e-01
CBX7	4.1699	0.04978	9.644e-01
USP11	18.7731	0.04972	9.001e-01
TRAPPC1	93.1797	0.04971	8.413e-01
ZNF304	1.21724	0.04968	9.679e-01
FAM160B1	12.451	0.04966	9.294e-01
PTPRC	401.693	0.04966	8.909e-01
PGLS	42.2246	0.04963	9.086e-01
CCDC124	27.4812	0.04959	8.698e-01
ZNF568	4.50493	0.04958	9.451e-01
ZNF43	5.21156	0.04947	9.475e-01
VPS51	24.2322	0.0494	9.006e-01
TAZ	9.07452	0.04939	9.363e-01
CDC26	21.8588	0.04935	8.940e-01
LIMD2	166.55	0.04931	8.946e-01
SKI	11.0739	0.04928	9.555e-01
SRSF3	61.1664	0.04917	8.635e-01
B4GALT3	13.741	0.04911	9.092e-01
KCTD9	5.11318	0.04902	9.468e-01
ZNF200	5.12863	0.04901	9.460e-01
ARMCX6	10.1913	0.04895	9.245e-01
AFG3L2	11.9894	0.04889	9.238e-01
KHSRP	9.68839	0.04883	9.348e-01
TACC3	4.80206	0.04878	9.602e-01
RNFT1	11.5026	0.04873	9.183e-01
TOP3B	2.93308	0.04863	9.574e-01
C1orf174	11.7395	0.04856	9.154e-01
SHARPIN	20.5963	0.04853	9.055e-01
VAV3	23.3109	0.04841	9.506e-01
PPP4R3A	26.7737	0.04836	9.078e-01
DHX57	2.61199	0.04828	9.607e-01
CC2D1A	6.16772	0.04827	9.431e-01
SLC20A2	4.75867	0.04823	9.468e-01
USP16	27.3144	0.04819	8.990e-01
GALNT11	10.0252	0.04815	9.387e-01
HOXA10	3.81758	0.04806	9.679e-01
ENG	6.68222	0.04802	9.490e-01
DLAT	4.2798	0.04798	9.506e-01
MAGOH	37.4752	0.04797	8.859e-01
TEX10	3.30381	0.04792	9.536e-01
FAM160B2	4.84607	0.04782	9.446e-01
UNC119B	1.77482	0.04776	9.639e-01
RBBP4	41.9181	0.04775	8.514e-01
ELF1	59.1228	0.04775	9.120e-01
AMMECR1	4.52234	0.04772	9.473e-01
ZNF652	17.3616	0.04772	9.183e-01
TRRAP	9.505	0.04771	9.364e-01
FAM136A	17.1441	0.04769	9.057e-01
TTL	4.38645	0.04768	9.550e-01
CCT7	36.5951	0.04751	8.900e-01
CTNS	1.76184	0.04742	9.644e-01
S100A10	217.043	0.04741	9.280e-01
NMT1	11.2251	0.04729	9.137e-01
TMEM203	14.4606	0.04717	9.191e-01
ARMCX3	11.9667	0.04711	9.183e-01
SPPL3	12.0793	0.04711	9.137e-01
ACIN1	27.6008	0.04693	9.097e-01
GPR107	5.14866	0.0468	9.506e-01
HNRNPD	65.3052	0.04678	8.790e-01
NLRP2	3.48466	0.04665	9.720e-01
TXNDC11	8.47856	0.04664	9.318e-01
NDUFS5	90.1082	0.04659	9.039e-01
NIP7	11.4051	0.04656	9.252e-01
GABARAP	87.0712	0.04655	9.133e-01
DAZAP2	94.2845	0.04639	8.599e-01
SPATA2	1.84052	0.04633	9.625e-01
PTPMT1	9.58901	0.0463	9.272e-01
SARS2	3.32475	0.04622	9.644e-01
LNPK	6.5857	0.0462	9.473e-01
TTI1	3.6399	0.04609	9.506e-01
TACC1	33.441	0.04599	8.992e-01
PIP4P1	10.7347	0.04598	9.272e-01
EPRS	26.0689	0.04595	8.830e-01
ATP10A	6.06052	0.04593	9.624e-01
PDIA4	22.2755	0.04588	9.279e-01
KDM2B	8.00457	0.04577	9.364e-01
METTL15	5.40491	0.04574	9.579e-01
SYF2	41.4039	0.04574	8.842e-01
ASCC2	14.5464	0.0457	9.001e-01
ANKHD1	1.53213	0.04565	9.676e-01
MAN1A2	22.1487	0.04559	9.182e-01
ARL3	6.37886	0.04554	9.518e-01
ADAT1	3.4034	0.04542	9.538e-01
WRAP73	8.39273	0.04542	9.292e-01
SURF6	7.80726	0.04536	9.458e-01
RALA	33.621	0.04536	9.436e-01
TMEM216	11.6782	0.04534	9.352e-01
XKR6	2.67003	0.04531	9.659e-01
PLEKHA3	15.543	0.04526	9.126e-01
ANAPC4	7.34151	0.04525	9.387e-01
PIP4K2C	6.19573	0.04519	9.460e-01
LAMTOR4	72.0468	0.04513	8.476e-01
SNUPN	6.49616	0.0451	9.460e-01
SLC25A46	12.7375	0.04502	9.184e-01
ZNF791	11.5189	0.0449	9.409e-01
EOGT	2.26064	0.04489	9.653e-01
UTRN	48.2519	0.04481	9.387e-01
G3BP1	32.3069	0.04479	8.874e-01
UPRT	2.80423	0.04474	9.602e-01
ZNF639	10.6268	0.04463	9.191e-01
ATF7IP	31.0007	0.04451	9.348e-01
ZYG11B	2.33758	0.04447	9.659e-01
TRAPPC9	5.49071	0.04444	9.506e-01
DYNLT3	12.0186	0.04432	9.468e-01
TUT7	18.4937	0.04418	9.366e-01
STUB1	46.0987	0.04413	8.563e-01
YWHAG	9.2385	0.04411	9.442e-01
VPS13C	41.5007	0.04409	9.279e-01
FMNL1	60.8966	0.04409	9.131e-01
ASF1A	10.4738	0.04406	9.485e-01
PAPOLG	8.29087	0.04396	9.335e-01
MRFAP1	29.6087	0.04374	8.990e-01
ORMDL2	23.2133	0.04372	9.170e-01
F2R	23.96	0.04363	9.550e-01
PIN1	32.296	0.04362	8.836e-01
FNIP1	9.21175	0.04349	9.460e-01
ZNF211	3.21427	0.04346	9.612e-01
RBBP9	2.04257	0.04337	9.664e-01
NR2C2	9.06439	0.04337	9.409e-01
GEMIN2	2.42224	0.04337	9.672e-01
LAMTOR3	13.3104	0.04328	9.280e-01
HNRNPA3	98.1407	0.04323	8.850e-01
PARD6A	3.98171	0.04319	9.649e-01
BCL2L12	6.69608	0.04302	9.511e-01
FBXW2	10.9961	0.04301	9.191e-01
LMF1	2.65432	0.04299	9.649e-01
VPS28	67.6315	0.04298	8.674e-01
PPP2R5A	27.232	0.04292	9.116e-01
NUS1	11.8688	0.04291	9.451e-01
MED31	9.47279	0.04281	9.477e-01
GPR82	3.6233	0.04272	9.700e-01
FMR1	12.8843	0.0427	9.429e-01
CMTM6	38.6586	0.04266	9.055e-01
PRRC1	9.4799	0.04266	9.316e-01
MTHFR	5.7527	0.04263	9.539e-01
AK3	9.91431	0.04261	9.316e-01
PPP1R12C	6.18604	0.04251	9.528e-01
KIAA0232	9.96548	0.04246	9.443e-01
NBPF11	3.27032	0.04228	9.644e-01
APEX1	24.4803	0.04226	9.363e-01
PARK7	97.9427	0.04207	8.812e-01
MAP2K3	23.5931	0.04201	9.432e-01
CPNE8	2.26857	0.042	9.665e-01
JAKMIP2	7.0329	0.04195	9.602e-01
ZNF738	3.97033	0.04193	9.574e-01
CDK19	5.3188	0.04188	9.468e-01
SAR1A	18.1054	0.04184	9.137e-01
EVA1C	4.04769	0.04183	9.659e-01
MYO1F	46.5486	0.04181	9.326e-01
COQ3	1.15585	0.04171	9.753e-01
TPMT	6.14711	0.04168	9.440e-01
LAX1	8.99925	0.04164	9.629e-01
TRMT10C	14.0004	0.0414	9.340e-01
ATP5PB	62.2528	0.04138	8.903e-01
BRWD1	20.9689	0.04137	9.229e-01
ENGASE	2.47426	0.04134	9.659e-01
TRIM32	2.20106	0.0413	9.679e-01
TTC9C	6.85855	0.04123	9.515e-01
PDCD5	34.9011	0.04123	9.187e-01
TMSB10	1181.61	0.04105	9.318e-01
ADSS	33.4692	0.04104	9.301e-01
BCCIP	19.5985	0.04101	9.046e-01
SDF2	21.7832	0.04091	9.086e-01
SMIM15	16.8133	0.04083	9.099e-01
DENND4A	10.8767	0.0408	9.535e-01
ZNF226	6.5356	0.04079	9.474e-01
NCLN	8.17356	0.04078	9.468e-01
MYL12A	422.375	0.04074	9.187e-01
SPIN2B	2.74088	0.04065	9.649e-01
TAOK1	12.5885	0.04051	9.460e-01
CCDC125	3.32892	0.04049	9.653e-01
APOO	3.96621	0.04047	9.616e-01		Yes
ATP11B	18.7616	0.04046	9.316e-01
ENOSF1	9.22502	0.04046	9.574e-01
SMPD4	6.33678	0.04042	9.446e-01
DCAF17	4.19385	0.04033	9.582e-01
TMEM160	38.3758	0.0403	8.743e-01
AKAP5	9.43064	0.04027	9.679e-01
MRPL20	47.059	0.04021	9.022e-01
C8orf33	6.75993	0.04018	9.515e-01
ERLEC1	26.0108	0.04006	9.133e-01
WDR83OS	99.1883	0.03997	8.875e-01
FBXO9	19.3476	0.03995	9.048e-01
GRK6	22.6952	0.03988	9.431e-01
PDSS2	3.88369	0.0398	9.574e-01
KIZ	5.73921	0.0398	9.515e-01
MED6	3.50991	0.03978	9.644e-01
DECR1	25.0994	0.03974	9.326e-01
VPS16	9.1705	0.03971	9.473e-01
EIF3J	19.9795	0.0397	9.477e-01
PACSIN2	8.24437	0.0395	9.574e-01
EP400	13.3844	0.03943	9.409e-01
WDR77	8.12399	0.03942	9.492e-01
WDR48	9.64996	0.03941	9.368e-01
GCC2	37.9263	0.03941	9.422e-01
CCNDBP1	37.5674	0.03939	9.143e-01
IQGAP1	101.452	0.03928	8.955e-01
VPS4A	8.89837	0.03927	9.422e-01
TMEM159	4.59378	0.03924	9.644e-01
RNF145	15.4392	0.03912	9.620e-01
MID1IP1	6.25734	0.03902	9.653e-01
LAMTOR5	38.4447	0.03902	8.969e-01
IRAK3	2.76466	0.039	9.813e-01
GTF3C2	5.91933	0.03891	9.513e-01
POLE4	21.6284	0.03887	9.191e-01
DPM1	6.74641	0.03853	9.460e-01
HSP90AB1	225.719	0.0384	9.431e-01
IER3	20.0361	0.0383	9.693e-01
SMC1A	25.6947	0.03827	9.316e-01
GSK3B	22.3349	0.03825	9.409e-01
CCDC152	3.35179	0.03822	9.679e-01
PHF14	18.3662	0.03808	9.301e-01
WIPF1	83.9428	0.03804	8.962e-01
PFN1	939.36	0.03802	9.245e-01
MEF2D	10.6055	0.03787	9.460e-01
TMBIM1	21.1045	0.03781	9.364e-01
STK19	5.21896	0.03777	9.562e-01
DHDDS	4.74992	0.03762	9.574e-01
RABIF	15.2012	0.03759	9.328e-01
C16orf91	9.325	0.03755	9.420e-01
YTHDF3	8.89018	0.0375	9.435e-01
SORBS3	1.80041	0.03742	9.794e-01
ALKBH6	9.78165	0.03739	9.420e-01
ZFP30	2.55826	0.03736	9.679e-01
GLOD4	18.3952	0.03733	9.279e-01
CRKL	10.9414	0.03731	9.459e-01
SENP7	13.2954	0.03729	9.541e-01
OPA3	3.52969	0.03726	9.644e-01
STRN4	5.74997	0.03715	9.589e-01
NDUFB9	59.6052	0.03704	9.071e-01
EBP	16.1658	0.03703	9.528e-01
DIP2A	27.2146	0.03701	9.679e-01
RASGEF1A	3.06187	0.03694	9.693e-01
CTBP1	30.7886	0.03674	9.458e-01
LAT2	50.2489	0.03671	9.446e-01
CHUK	4.48351	0.03668	9.606e-01
MAEA	11.8761	0.03667	9.366e-01
SMYD4	3.60091	0.03662	9.666e-01
C19orf70	41.3601	0.03661	9.191e-01
MAP2K1	14.5412	0.03656	9.309e-01
ZNF428	36.178	0.0365	9.097e-01
MRM2	7.06468	0.03644	9.548e-01
UTP25	4.36091	0.03639	9.644e-01
RASGRP2	20.2187	0.03639	9.679e-01
RTL8C	15.8163	0.03639	9.277e-01
RNF214	6.77307	0.03634	9.493e-01
LSM14A	45.3833	0.03627	8.824e-01
EXOC2	9.70439	0.03624	9.455e-01
MRPL24	13.0998	0.0362	9.485e-01
TGS1	16.8542	0.03617	9.387e-01
ZNF81	1.46748	0.03597	9.753e-01
LYSMD2	20.4382	0.03587	9.473e-01
CNPPD1	23.2711	0.03586	9.213e-01
SMIM19	19.5368	0.03584	9.477e-01
FLI1	30.1137	0.03583	9.313e-01
SELENOF	42.6252	0.03579	8.932e-01
DLEU2	6.97982	0.03577	9.602e-01
ZRANB2	35.5358	0.03568	9.421e-01
FAR1	10.9621	0.03564	9.523e-01
RLF	10.5405	0.03562	9.550e-01
LUC7L2	28.856	0.03559	9.097e-01
TNFAIP1	2.94495	0.03553	9.679e-01
SUGP1	5.21774	0.03531	9.573e-01
EIF6	34.4528	0.03529	9.084e-01
HERPUD1	39.3108	0.03513	9.443e-01
CENPQ	2.30927	0.03492	9.713e-01
NUMA1	21.075	0.03478	9.450e-01
CTC1	6.838	0.03478	9.644e-01
KPNB1	39.9239	0.03472	9.133e-01
SMARCD1	13.9632	0.03463	9.460e-01
AREG	146.1	0.03449	9.870e-01
MLLT1	4.6396	0.03442	9.629e-01
NUDCD3	8.00513	0.03441	9.574e-01
CD8A	48.7318	0.03435	9.768e-01
MXRA7	25.4252	0.03415	9.664e-01
TRGV10	8.21609	0.03404	9.795e-01
ERCC2	2.67887	0.03391	9.679e-01
MCRIP1	25.8909	0.0339	9.264e-01
C12orf73	5.50081	0.0338	9.589e-01
ELK4	17.2176	0.0338	9.493e-01
RAB24	24.7402	0.03379	9.468e-01
SNRPB2	33.3094	0.03375	9.309e-01
IRF2BP1	4.2665	0.03374	9.649e-01
MTIF3	17.6451	0.03373	9.488e-01
MLEC	34.8327	0.03372	9.387e-01
PPHLN1	20.1726	0.03371	9.239e-01
MTO1	6.4549	0.03361	9.582e-01
ZNF606	3.37857	0.03356	9.679e-01
SUGT1	21.5738	0.03354	9.301e-01
SH3BP2	15.6774	0.0335	9.574e-01
UBN1	24.6254	0.0335	9.279e-01
SSB	41.2172	0.03342	9.213e-01
ZNF287	2.2495	0.03336	9.711e-01
ARHGAP1	10.0957	0.0333	9.536e-01
NDUFA13	9.92863	0.03329	9.579e-01
MOSMO	5.78153	0.03323	9.602e-01
DCTN3	39.5862	0.03319	9.218e-01
GNB2	72.5044	0.03317	9.141e-01
SACS	7.29366	0.03315	9.589e-01
NIPAL3	7.96798	0.03313	9.561e-01
TOR1AIP2	6.94363	0.03306	9.602e-01
RTF2	29.3426	0.03296	9.215e-01
FAAP20	35.3138	0.03294	9.195e-01
REV3L	11.4976	0.03289	9.578e-01
FAU	904.602	0.03283	9.245e-01
SGTB	3.79991	0.03281	9.664e-01
MKNK2	21.3735	0.03278	9.506e-01
ENSA	41.7069	0.03275	9.245e-01
GPR89B	2.30498	0.03266	9.750e-01
TRIM65	4.10087	0.03265	9.659e-01
DDHD2	6.6366	0.03255	9.618e-01
TTF2	5.3733	0.03244	9.679e-01
IFT172	1.6982	0.03243	9.768e-01
CCDC90B	18.9891	0.03242	9.279e-01
DNAJB14	28.8592	0.0324	9.242e-01
STEAP3	0.72325	0.0324	9.888e-01
CCT3	39.7282	0.03232	9.238e-01
PIGP	9.21985	0.03232	9.574e-01
STAM	9.64077	0.0322	9.644e-01
NKIRAS1	1.641	0.03217	9.813e-01
UBA5	9.37154	0.03217	9.511e-01
POLDIP3	12.1059	0.03201	9.550e-01
C2orf49	7.30685	0.03192	9.623e-01
TEP1	5.19064	0.03186	9.679e-01
WDR45B	7.07811	0.03185	9.574e-01
BCL6	3.63323	0.03179	9.813e-01
TIMM29	6.75729	0.03179	9.589e-01
PNRC2	36.7025	0.03172	9.340e-01
TXNDC9	16.6291	0.03172	9.431e-01
PRPF4B	38.6047	0.0317	9.462e-01
WASHC1	20.2058	0.03165	9.471e-01
WBP1L	6.48057	0.03159	9.644e-01
CEP41	2.85683	0.03159	9.733e-01
ABHD16A	4.31286	0.03155	9.666e-01
ZNF24	26.7533	0.03155	9.338e-01
GINS3	1.18092	0.03154	9.869e-01
ALKBH7	31.0933	0.03153	9.478e-01
ZNF324	2.55673	0.03146	9.679e-01
PDK2	5.03584	0.03138	9.666e-01
CANX	59.0752	0.03138	9.340e-01
PRKAB2	2.98835	0.03131	9.679e-01
SHLD1	5.296	0.03129	9.651e-01
DDX55	6.26255	0.03127	9.630e-01
CCDC146	2.86177	0.03126	9.743e-01
HIST1H4C	85.7207	0.03115	9.706e-01
ENDOG	6.29218	0.03107	9.624e-01
KBTBD7	2.51447	0.03106	9.753e-01
GLIPR1	47.3861	0.03105	9.623e-01
SEPT7	168.493	0.03102	9.137e-01
MAP3K13	6.65432	0.03099	9.644e-01
HSPD1	53.3021	0.03098	9.644e-01
JMJD4	4.95701	0.03094	9.651e-01
NCK2	14.4195	0.03091	9.630e-01
EPS15	24.231	0.03081	9.555e-01
UBE2S	26.4099	0.03081	9.550e-01
DAP	9.20745	0.03078	9.550e-01
UGGT1	9.2046	0.03072	9.589e-01
ANKRD44	43.2875	0.03067	9.453e-01
PLA2G12A	4.78284	0.03065	9.623e-01		Yes
MRPS16	18.5204	0.03063	9.408e-01
MYL6	458.104	0.03061	9.084e-01
NAGK	11.0408	0.03058	9.602e-01
ARHGAP27	8.60806	0.03054	9.607e-01
HLA-C	1149.42	0.03047	9.574e-01
SYNJ2	6.09916	0.03046	9.756e-01
ZNF337	4.04958	0.03039	9.666e-01
LTN1	10.1545	0.03036	9.576e-01
CEP95	9.35354	0.03033	9.588e-01
ANKRD52	5.18845	0.03031	9.679e-01
PPP1R3E	3.86762	0.03031	9.679e-01
CYB5B	18.4787	0.03023	9.352e-01
DUSP14	3.95979	0.03019	9.679e-01
LCOR	13.1753	0.03019	9.589e-01
UBQLN1	18.2093	0.03019	9.420e-01
COPS2	16.7029	0.03018	9.506e-01
CACYBP	31.8761	0.03017	9.573e-01
BIN3	4.60901	0.0301	9.659e-01
CCDC91	16.5659	0.03004	9.468e-01
PANK3	8.76593	0.02996	9.618e-01
TMEM186	3.21537	0.02992	9.703e-01
SLC22A18	4.43692	0.02991	9.659e-01
RFK	7.21424	0.02985	9.589e-01
TBCK	6.64523	0.02984	9.651e-01
C17orf67	2.84773	0.0298	9.709e-01		Yes
TPGS1	20.1034	0.02971	9.555e-01
STAT3	58.9934	0.02968	9.617e-01
EEF2	224.339	0.02963	9.451e-01
COX6A1	113.146	0.02961	9.272e-01
EIF2B4	6.5858	0.02955	9.609e-01
SAR1B	13.7883	0.02953	9.460e-01
EMC8	11.5508	0.02951	9.515e-01
XPC	15.6864	0.02948	9.574e-01
ABCA1	2.46256	0.02944	9.870e-01
ZNF567	5.09276	0.02941	9.651e-01
NPIPB5	6.99297	0.02926	9.813e-01
CDKN2AIPNL	5.93327	0.02924	9.607e-01
FKBP4	9.0632	0.02921	9.720e-01
UBE4A	12.2614	0.02908	9.606e-01
KIF5B	34.2576	0.02898	9.348e-01
HSCB	8.4056	0.0289	9.579e-01
FASTKD2	5.34274	0.02889	9.649e-01
SHC1	7.43144	0.02889	9.582e-01
SMURF2	8.81108	0.02879	9.693e-01
PLGRKT	9.46061	0.02877	9.607e-01
PLEKHA2	23.3122	0.02877	9.659e-01
L3MBTL3	3.6836	0.02876	9.720e-01
PRMT3	5.28585	0.02876	9.673e-01
DPH3	13.275	0.02874	9.574e-01
MAP3K5	10.1907	0.02874	9.651e-01
KDSR	6.93742	0.02872	9.774e-01
SF3B1	66.1954	0.02865	9.309e-01
GPATCH4	9.45753	0.02861	9.645e-01
WDYHV1	3.82077	0.02857	9.718e-01
DEF8	5.40713	0.02852	9.679e-01
PARN	9.09006	0.02849	9.589e-01
SDHAF2	4.62026	0.02846	9.683e-01
USF3	10.4069	0.02843	9.618e-01
TRMT6	8.66477	0.02839	9.602e-01
UTP15	3.43777	0.02838	9.706e-01
LONP2	17.2911	0.02825	9.535e-01
BDH2	5.96455	0.02821	9.667e-01
AKTIP	7.77278	0.0282	9.666e-01
COLGALT1	5.09425	0.02804	9.713e-01
CCDC66	7.55009	0.02801	9.649e-01
EMP3	195.122	0.02788	9.555e-01
NRSN2	1.05729	0.02783	9.870e-01
AP3S1	21.184	0.02769	9.528e-01
ZNF174	3.19525	0.02765	9.708e-01
HSBP1	27.4141	0.02763	9.468e-01
ANKRD17	15.6335	0.02746	9.644e-01
RAD17	5.96079	0.02745	9.644e-01
CBL	11.3066	0.02733	9.644e-01
C7orf50	19.1339	0.0273	9.649e-01
CABLES2	1.52347	0.02722	9.847e-01
NDUFAF6	4.29135	0.02721	9.679e-01
TPRG1L	7.87155	0.02715	9.679e-01
PLCD1	2.20527	0.02713	9.768e-01
FNDC3A	10.8421	0.0271	9.644e-01
FANCM	1.99574	0.02708	9.813e-01
RPRD2	9.1374	0.02706	9.579e-01
AKR1B1	24.167	0.02704	9.449e-01
PLPP1	7.54577	0.02695	9.870e-01
MRPL2	9.85771	0.02691	9.574e-01
ATP1B3	22.5703	0.02687	9.644e-01
SPG11	15.8208	0.02686	9.582e-01
AMFR	6.49203	0.02671	9.666e-01
ANKRD40	4.73097	0.02668	9.679e-01
GTF2B	16.9795	0.02655	9.602e-01
KLHDC10	5.35962	0.02652	9.664e-01
WDR73	3.90249	0.02652	9.693e-01
EIF4A2	62.5574	0.02652	9.547e-01
SNX27	7.59413	0.02648	9.644e-01
PSME3	13.252	0.02636	9.562e-01
CCDC117	7.16784	0.02633	9.679e-01
KMT5A	5.36099	0.02633	9.704e-01
FAM185A	2.07432	0.02623	9.813e-01
SMIM20	8.91393	0.02619	9.665e-01		Yes
SEC61G	64.4877	0.02618	9.644e-01
SMAP1	29.4175	0.02617	9.408e-01
HIST1H2BF	3.15267	0.02611	9.834e-01
ADIPOR1	15.9991	0.02611	9.617e-01
TRMT112	97.9732	0.02609	9.340e-01
VAMP5	35.6357	0.02607	9.659e-01
ZNF473	1.60197	0.02602	9.831e-01
NNT	9.77236	0.02594	9.617e-01
POC1B	9.06995	0.0258	9.644e-01
PIH1D1	19.2175	0.02577	9.555e-01
FAHD2B	2.75415	0.02575	9.768e-01
DDHD1	14.3049	0.02566	9.649e-01
WDR33	21.1842	0.02558	9.431e-01
CTDSP1	31.4573	0.02543	9.471e-01
RNF19A	35.0779	0.02541	9.717e-01
SNRNP35	12.8795	0.02537	9.579e-01
RCOR3	10.8725	0.02531	9.624e-01
ERLIN1	3.33947	0.02527	9.753e-01
HOMER1	0.7691	0.02513	9.929e-01
TTF1	8.23364	0.02505	9.649e-01
POLR2J	12.2717	0.02498	9.644e-01
EIF4G1	29.2795	0.02482	9.623e-01
HNRNPDL	82.7156	0.02482	9.574e-01
NOP14	10.4196	0.02479	9.649e-01
SHISAL2A	6.14324	0.02478	9.720e-01
DGKA	8.70691	0.02473	9.666e-01
MRPS9	7.57472	0.02465	9.666e-01
METAP1	7.89907	0.02465	9.644e-01
COQ8B	5.87722	0.02462	9.654e-01
TRMT1L	6.78647	0.02454	9.675e-01
RGP1	7.8295	0.02453	9.679e-01
POLRMT	5.95985	0.02452	9.708e-01
PBX4	2.89136	0.02447	9.879e-01
KCNK12	2.40026	0.0244	9.870e-01
PKN2	15.4143	0.02434	9.653e-01
COX7C	168.021	0.02431	9.602e-01
RPE	5.82347	0.0243	9.795e-01
GAS1	1.12271	0.02427	9.888e-01
TIA1	14.8509	0.02422	9.602e-01
U2AF2	18.0807	0.02419	9.550e-01
UTP3	9.96845	0.02416	9.644e-01
TRMT1	7.84167	0.02405	9.679e-01
FAM122B	6.89955	0.024	9.644e-01
KIAA0556	2.53124	0.02398	9.813e-01
DTYMK	8.34972	0.02392	9.679e-01
SNRNP200	27.6428	0.02389	9.511e-01
TCP1	27.1278	0.02385	9.538e-01
CD3D	52.1887	0.02378	9.890e-01
SLC35B3	6.85157	0.02371	9.679e-01
EIF4H	31.8739	0.02369	9.451e-01
CDC42SE2	31.2388	0.02361	9.601e-01
DCP2	21.1463	0.02346	9.574e-01
NAPB	1.89621	0.02343	9.853e-01
TUSC2	18.4793	0.02342	9.574e-01
EXOC3	9.18926	0.02341	9.666e-01
LPCAT4	10.6376	0.02322	9.743e-01
OGFOD3	6.89591	0.02317	9.676e-01
MLH1	6.58126	0.02311	9.680e-01
IRF4	7.01508	0.02306	9.899e-01
PMS2	8.86871	0.02303	9.673e-01
C9orf16	107.146	0.02298	9.468e-01
SUB1	119.604	0.02294	9.450e-01
ATL3	13.982	0.0228	9.644e-01
MED7	6.46676	0.02277	9.679e-01
TMEM209	6.21071	0.02276	9.679e-01
IBTK	11.256	0.02256	9.653e-01
ARHGEF6	19.7309	0.02252	9.679e-01
ZNF510	2.58627	0.02233	9.813e-01
SLC50A1	10.824	0.02233	9.649e-01
PIGU	3.01558	0.02222	9.790e-01
RAB29	30.6617	0.02217	9.679e-01
C6orf106	10.9142	0.02216	9.658e-01
UQCRH	83.7851	0.02214	9.561e-01
ASB3	2.32997	0.0221	9.821e-01
PPP6R2	10.8657	0.02209	9.662e-01
SRP14	179.779	0.02208	9.279e-01
SMG7	12.209	0.02204	9.644e-01
SLC30A4	2.23757	0.02199	9.815e-01
ZNF76	6.30613	0.02189	9.679e-01
ACSL5	11.7333	0.02187	9.644e-01
DOK1	8.51541	0.02168	9.679e-01
DPYSL2	3.47125	0.02158	9.862e-01
PLAGL1	1.99257	0.02154	9.866e-01
ZNF761	2.13961	0.02149	9.865e-01
LDLRAD4	19.5	0.02148	9.834e-01
PPP6C	19.6347	0.02124	9.576e-01
GAR1	8.18545	0.02121	9.679e-01
ZNF786	2.10882	0.02121	9.862e-01
CHML	1.60425	0.02114	9.890e-01
DBT	3.07125	0.02113	9.820e-01
ZNF562	4.45191	0.02106	9.813e-01
BORCS6	11.745	0.02096	9.679e-01
TMEM218	5.70403	0.02095	9.709e-01
STARD7	18.7832	0.02093	9.639e-01
TTC5	6.09822	0.02091	9.710e-01
RNF103	3.00956	0.02088	9.815e-01
MAGT1	12.5746	0.02087	9.679e-01
TATDN1	8.86033	0.02077	9.720e-01
TTC17	18.7082	0.02073	9.644e-01		Yes
NDUFC2	5.07739	0.02073	9.837e-01
AP4B1	5.78277	0.02071	9.750e-01
TNPO1	14.7321	0.02066	9.651e-01
EIF4EBP3	1.03961	0.02058	9.940e-01
STRAP	29.2087	0.02056	9.574e-01
KLHL26	1.24821	0.02049	9.883e-01
ZDHHC5	7.97941	0.02049	9.686e-01
SPICE1	2.94898	0.02045	9.827e-01
COX8A	106.784	0.02044	9.578e-01
DSTN	39.9133	0.02039	9.679e-01
ZHX3	1.16953	0.0203	9.883e-01
APOL2	7.24371	0.02027	9.768e-01
CHMP4B	16.2985	0.02022	9.679e-01
MIF4GD	18.739	0.02017	9.589e-01
PIKFYVE	9.03587	0.02015	9.734e-01
METAP2	20.1169	0.02007	9.679e-01
CEP135	7.5895	0.02007	9.772e-01
STX18	5.74448	0.02003	9.716e-01
FAM107B	51.7679	0.02001	9.700e-01
ZSCAN32	3.81639	0.01999	9.787e-01
ADGRG5	6.81953	0.01997	9.811e-01
UQCR10	92.4752	0.0199	9.644e-01
CDC40	23.0166	0.01986	9.644e-01
PDCD7	25.7565	0.01978	9.653e-01
CCDC12	41.4686	0.01968	9.555e-01
CTR9	23.4217	0.01968	9.653e-01
UBIAD1	6.07525	0.01966	9.693e-01
VAPA	43.2141	0.01965	9.446e-01
NDUFB6	34.3654	0.01962	9.592e-01
GMEB2	2.93379	0.01951	9.816e-01
SPPL2A	27.2513	0.01942	9.651e-01
DDX49	10.337	0.01941	9.666e-01
POR	7.71345	0.0193	9.686e-01
GLMN	7.62068	0.01927	9.693e-01
WBP2	22.8274	0.01918	9.666e-01
GBF1	10.4611	0.01911	9.714e-01
GMEB1	8.80273	0.01899	9.679e-01
SIN3A	12.7454	0.01897	9.679e-01
PTPRJ	23.5113	0.01894	9.704e-01		Yes
RUFY3	4.83215	0.01884	9.827e-01
HMGXB3	10.9286	0.01883	9.708e-01
ATG12	22.2417	0.01882	9.589e-01
NARS	13.0549	0.01882	9.679e-01
RAP1A	38.6802	0.01879	9.589e-01
LMBR1L	6.48808	0.01868	9.753e-01
ATP5MG	203.158	0.01867	9.639e-01
SIMC1	5.13814	0.01862	9.795e-01
SLC3A2	40.9094	0.0186	9.771e-01
ASB6	5.08016	0.01845	9.789e-01
E4F1	6.92409	0.01845	9.720e-01
HECTD4	11.7131	0.01842	9.750e-01
CCAR2	9.5537	0.01824	9.693e-01
MESD	32.5503	0.0182	9.598e-01
GID4	4.08776	0.01817	9.837e-01
CCDC14	8.09726	0.01815	9.813e-01
ZFAND2B	19.1211	0.01808	9.644e-01
ISCU	50.7406	0.01805	9.642e-01
NADK	8.55569	0.01788	9.709e-01
KTN1	54.7583	0.01784	9.679e-01
WDTC1	7.51083	0.01756	9.748e-01
BTAF1	11.0444	0.01745	9.813e-01
KPNA4	20.3014	0.0174	9.679e-01
CSNK2A2	9.32928	0.01732	9.750e-01
RIDA	2.22909	0.0173	9.880e-01
PPIL4	12.7971	0.01718	9.709e-01
U2SURP	44.4278	0.01717	9.617e-01
NORAD	25.4844	0.01714	9.709e-01
LSM12	12.4664	0.01708	9.679e-01
RSBN1L	46.3292	0.01694	9.644e-01
TTC19	21.6753	0.01685	9.731e-01
RBAK	3.69649	0.01679	9.866e-01
GTF2I	35.2931	0.01657	9.679e-01
MTF2	13.4505	0.01655	9.679e-01
RBM17	39.1105	0.01647	9.644e-01
DCAF5	20.5398	0.01641	9.708e-01
CDC42	113.248	0.01624	9.644e-01
SLC25A11	19.1848	0.01619	9.679e-01
ERCC6L2	6.58458	0.01619	9.827e-01
GPR171	20.4128	0.01616	9.906e-01
SPATS2	3.18028	0.01612	9.870e-01
WRNIP1	13.1837	0.01612	9.679e-01
NR1H2	20.889	0.01611	9.679e-01
ARHGEF1	72.4827	0.01609	9.679e-01
PFKL	14.366	0.01603	9.771e-01
TIPRL	19.0171	0.016	9.673e-01
ZNF706	39.4265	0.01597	9.658e-01
SH2D1B	64.477	0.01591	9.774e-01
DISC1	1.09891	0.01584	9.953e-01
ANKZF1	8.85844	0.01577	9.795e-01
TAOK3	31.375	0.01576	9.680e-01
STRN	11.7774	0.01574	9.756e-01
ENKD1	1.20438	0.01565	9.950e-01
KDM3B	10.1502	0.01564	9.771e-01
STAU2	5.71366	0.01561	9.843e-01
POLR2I	25.3255	0.01545	9.720e-01
INPP5D	36.0595	0.01541	9.720e-01
BRK1	83.5879	0.01534	9.644e-01
SENP6	31.3114	0.01532	9.644e-01
CDC23	5.83703	0.01516	9.815e-01
SLC27A3	11.2029	0.01506	9.795e-01
LIG4	3.04624	0.01496	9.881e-01
C19orf53	73.3396	0.01484	9.574e-01
OPA1	12.2847	0.0148	9.793e-01
FBH1	6.03694	0.01475	9.813e-01
TRIP12	26.0058	0.01475	9.720e-01
ZNF445	6.13977	0.0146	9.840e-01
NIPSNAP3A	5.98511	0.01459	9.870e-01
ZNF266	6.32419	0.01446	9.869e-01
ATP5PD	53.1899	0.01445	9.651e-01
ZMYND11	16.3933	0.01442	9.693e-01
RHOQ	9.27219	0.01437	9.853e-01
TRPM7	15.6006	0.01432	9.768e-01
PDCD2	26.6545	0.01421	9.686e-01
RNF121	4.70564	0.01412	9.862e-01
ZNF480	7.38612	0.01394	9.827e-01
ZNF655	14.9251	0.01392	9.790e-01
DHX9	20.6263	0.01391	9.771e-01
CLK2	8.51517	0.01386	9.795e-01
PDIA3	126.689	0.01385	9.679e-01
CISD2	16.6004	0.01383	9.795e-01
WDR26	9.59614	0.01382	9.846e-01
AGO1	3.76826	0.01373	9.870e-01
TAF6	8.96141	0.01368	9.813e-01
RCAN1	3.9274	0.01361	9.895e-01
ABRACL	62.4176	0.01361	9.764e-01
TROVE2	24.4582	0.01346	9.753e-01
FBXO33	6.75313	0.01322	9.870e-01
TMEM138	10.0483	0.01316	9.803e-01
CARD11	23.0751	0.01299	9.862e-01
PI4KB	7.81127	0.01298	9.827e-01
KRAS	41.4514	0.01296	9.740e-01
PVRIG	1.75796	0.01293	9.950e-01
POLR1C	6.29404	0.01292	9.873e-01
MAZ	40.0876	0.01292	9.768e-01
RAC1	91.3377	0.01281	9.676e-01
SSBP1	51.0658	0.01274	9.679e-01
NINJ1	14.0439	0.0127	9.890e-01
VPS52	4.66215	0.01268	9.870e-01
RBMX	29.544	0.01267	9.709e-01
RNPC3	12.5925	0.01258	9.862e-01
SMCHD1	55.3758	0.01254	9.815e-01
CARS2	8.85775	0.01243	9.866e-01
CCT5	34.7854	0.01243	9.693e-01
ANXA6	69.5198	0.01222	9.827e-01
TMEM131	16.3359	0.01221	9.813e-01
CUTC	11.3224	0.0122	9.847e-01
TOR1B	6.45768	0.01203	9.870e-01
SLC2A13	2.94127	0.01197	9.920e-01
PIGG	5.68744	0.01197	9.881e-01
IL12RB2	8.46486	0.01195	9.950e-01
FAM13B	18.095	0.01194	9.813e-01
MORF4L1	64.449	0.01192	9.659e-01
RB1CC1	21.9479	0.01192	9.813e-01
YEATS4	7.21873	0.01187	9.870e-01
GPR174	30.8915	0.01184	9.884e-01
SERINC1	33.557	0.01182	9.813e-01
PRIMPOL	5.31424	0.01182	9.870e-01
ASH2L	5.02644	0.01168	9.882e-01
TARS	16.7491	0.01165	9.851e-01
RPAP1	3.25119	0.0116	9.903e-01
TAB2	13.6726	0.01143	9.870e-01
POLR3K	16.3123	0.01137	9.866e-01
AVL9	7.50941	0.01133	9.879e-01
PDCD6	41.3177	0.01127	9.753e-01
COG2	8.05496	0.01122	9.866e-01
MLX	19.1255	0.0112	9.813e-01
NDUFV3	11.4971	0.01112	9.832e-01
TENT4A	3.31117	0.01108	9.933e-01
SEPSECS	2.14878	0.01093	9.950e-01
PRPF38B	44.214	0.01089	9.720e-01
SRRT	16.2535	0.01076	9.858e-01
PPAN	1.23004	0.01069	9.955e-01
CDK5RAP2	10.2517	0.0106	9.870e-01
ZFP36L2	273.543	0.01058	9.890e-01
DVL3	8.81427	0.01055	9.870e-01
VPS26B	18.1547	0.01055	9.862e-01
COX17	39.7151	0.01053	9.866e-01
NCSTN	8.78737	0.01051	9.881e-01
NRF1	5.30635	0.01037	9.889e-01
MMS19	5.68498	0.01034	9.890e-01
FLT3LG	21.9729	0.01019	9.883e-01		Yes
ARPC5	106.142	0.01018	9.716e-01
IFITM2	444.545	0.01016	9.870e-01
EIF3H	74.6176	0.01014	9.800e-01
NSD3	42.7603	0.01013	9.753e-01
MED24	6.50909	0.01011	9.881e-01
OGA	37.9735	0.01007	9.862e-01
ATP5F1E	331.67	0.01004	9.883e-01
PRPF19	10.4437	0.01004	9.866e-01
ZNF561	4.73314	0.01003	9.909e-01
NAAA	11.7081	0.0099	9.899e-01
UTP14A	7.13589	0.00988	9.884e-01
SLC7A6	7.73539	0.00972	9.926e-01
RAB11FIP3	4.32083	0.0097	9.947e-01
MRPS12	26.3022	0.00958	9.816e-01
CLK4	12.518	0.00956	9.884e-01
FRMD4A	0.89893	0.00953	9.986e-01
VPS29	34.1149	0.00953	9.820e-01
PAQR8	2.83289	0.00948	9.953e-01
SH3GLB1	38.5472	0.00945	9.795e-01
DLD	11.5636	0.00932	9.862e-01
COQ4	15.3768	0.00925	9.851e-01
CYSTM1	8.15234	0.00921	9.953e-01
HTATSF1	24.3389	0.00916	9.831e-01
CTCF	24.5583	0.00916	9.813e-01
METTL5	19.3591	0.00911	9.827e-01
LTBP4	7.32028	0.0091	9.944e-01		Yes
FAM117A	17.1972	0.0091	9.870e-01
AIMP1	18.1999	0.00908	9.862e-01		Yes
ARL2BP	22.336	0.00907	9.827e-01
EVI5L	2.29082	0.00894	9.955e-01
NDUFAF2	7.25444	0.00893	9.903e-01
PDE4DIP	15.3684	0.00877	9.951e-01
SP3	17.0717	0.00874	9.870e-01
TMBIM6	109.135	0.00869	9.708e-01
RIPK1	10.8395	0.00859	9.884e-01
THOC7	23.5677	0.00859	9.827e-01
ZDHHC17	5.21119	0.00858	9.947e-01
BLOC1S3	1.83596	0.00854	9.968e-01
MED27	9.70255	0.00853	9.881e-01
UBLCP1	22.2992	0.00849	9.881e-01
RANBP2	18.3009	0.00844	9.890e-01
UBA6	10.6652	0.00843	9.883e-01
ERBIN	19.9309	0.0084	9.890e-01
DIDO1	15.7702	0.00839	9.870e-01
CPEB2	3.60222	0.00837	9.955e-01
MIA2	19.1137	0.00834	9.881e-01
LY75	3.66589	0.00833	9.952e-01
ACSL3	13.4315	0.00822	9.890e-01
JTB	65.2151	0.00817	9.793e-01
ELMO2	9.56816	0.0081	9.890e-01
ZBTB6	3.70243	0.0081	9.955e-01
PFDN2	30.364	0.00805	9.827e-01
RDH11	10.2306	0.00797	9.890e-01
NIPBL	37.892	0.00796	9.862e-01
ABCF1	25.0195	0.00794	9.884e-01
DMWD	5.63188	0.00786	9.950e-01
CCNB1IP1	8.26534	0.00783	9.950e-01
MRGBP	10.775	0.00783	9.890e-01
CCNI	146.017	0.00781	9.837e-01
TIGD5	2.72436	0.00775	9.955e-01
MGLL	2.512	0.00764	9.982e-01
ARRB2	42.0845	0.0076	9.870e-01
THAP5	7.42361	0.00758	9.947e-01
ERN1	24.7671	0.00754	9.955e-01
AQR	8.45209	0.0075	9.947e-01
BOLA2-SMG1P6	4.99761	0.00747	9.955e-01
PPP5C	12.9044	0.00743	9.906e-01
YBEY	6.68844	0.00742	9.955e-01
TMEM135	4.67221	0.00739	9.950e-01
NAT10	5.43986	0.00732	9.951e-01
DICER1	15.1955	0.00711	9.941e-01
ADAM15	3.84277	0.00709	9.958e-01
STAG1	11.064	0.00706	9.940e-01
STX17	10.7477	0.00695	9.950e-01
PHF2	6.51054	0.00689	9.950e-01
SIK3	15.6716	0.00682	9.940e-01
DNLZ	10.1351	0.00679	9.950e-01
QTRT1	8.58597	0.00676	9.953e-01
COMMD3	2.59293	0.00676	9.968e-01
SEC11C	32.9649	0.00674	9.930e-01
METRN	12.385	0.00674	9.953e-01		Yes
RNF123	3.29957	0.00673	9.955e-01
TMF1	25.8354	0.00673	9.881e-01
ASH1L	27.5369	0.00666	9.929e-01
TMEM11	12.0561	0.00666	9.938e-01
ICAM3	71.786	0.00659	9.895e-01
ZNF575	1.75457	0.00648	9.977e-01
EXT1	1.8504	0.00646	9.977e-01
NLRC5	15.3149	0.00643	9.953e-01
C15orf61	15.0799	0.00641	9.932e-01		Yes
ARPC2	269.491	0.00641	9.827e-01
COX6B1	126.628	0.0064	9.881e-01
FBXL6	10.3346	0.0064	9.950e-01
PHKB	8.447	0.00629	9.950e-01
NHLRC3	10.1094	0.00627	9.954e-01		Yes
PRCC	11.8999	0.00625	9.906e-01
B3GALT4	11.0945	0.00624	9.950e-01
CYP20A1	9.82306	0.00618	9.947e-01
SBNO1	17.3954	0.00616	9.889e-01
IDH3G	21.664	0.00615	9.889e-01
SCAF11	55.6259	0.00607	9.889e-01
SNX17	33.2959	0.00604	9.883e-01
CDS2	11.4138	0.00603	9.929e-01
SMUG1	4.16335	0.00598	9.955e-01
TINF2	22.4417	0.00597	9.889e-01
ESF1	13.5742	0.00596	9.950e-01
GNPTG	19.2714	0.00591	9.923e-01
FAM214A	9.8263	0.00586	9.955e-01
CRLS1	7.50308	0.0058	9.950e-01
FAM200B	13.0689	0.00572	9.950e-01
HCST	319.05	0.0057	9.947e-01
MEI1	9.37275	0.00569	9.953e-01
SART1	11.3239	0.00563	9.942e-01
DIRC2	2.46435	0.00563	9.977e-01
API5	16.6697	0.0056	9.904e-01
LATS1	11.9563	0.00556	9.950e-01
CASC3	12.8411	0.00553	9.942e-01
C1orf35	14.2927	0.00545	9.953e-01
FOCAD	2.80873	0.00541	9.971e-01
NUB1	25.6578	0.00534	9.950e-01
FIS1	52.9945	0.00534	9.881e-01
FAM210B	4.33695	0.00531	9.968e-01
CYB561A3	5.56688	0.0053	9.958e-01
SH3BGRL	51.1745	0.00523	9.903e-01
ERP29	62.3039	0.00522	9.942e-01
INTS6L	5.09634	0.00521	9.958e-01
RANBP9	8.51202	0.00513	9.955e-01
STRIP1	7.19325	0.0051	9.955e-01
TAF8	5.84682	0.00508	9.955e-01
FAM162A	17.5032	0.00504	9.953e-01
MIER2	2.5188	0.00485	9.978e-01
P2RX4	5.90928	0.00482	9.968e-01
COPS6	32.0959	0.00479	9.884e-01
LRRC57	4.18855	0.00477	9.965e-01
NUCB1	39.1241	0.00464	9.950e-01		Yes
CORO1B	14.1544	0.00457	9.975e-01
MAPRE1	19.0037	0.00455	9.947e-01
DNASE1	5.08831	0.00455	9.978e-01		Yes
NDRG3	8.63289	0.00445	9.968e-01
AKIRIN1	17.5183	0.0044	9.951e-01
CRK	7.33023	0.00437	9.962e-01
CMPK1	31.5194	0.00436	9.947e-01
GGCX	4.0498	0.00435	9.977e-01
ZNF486	1.92889	0.00429	9.983e-01
VPS13B	10.0843	0.00424	9.973e-01
STT3A	10.1388	0.0042	9.955e-01
PPIH	17.1363	0.00415	9.955e-01
ANKH	7.28889	0.00408	9.977e-01
AGAP2	9.80321	0.00407	9.962e-01
PTPN9	8.12132	0.00404	9.964e-01
GNAI2	112.047	0.00402	9.944e-01
ELP2	9.32502	0.00399	9.961e-01
COPS3	16.5782	0.00395	9.955e-01
SLC35C2	10.0295	0.00392	9.955e-01
PYGB	6.01758	0.00387	9.977e-01
CALCOCO2	33.3603	0.00383	9.955e-01
TMED10	54.5288	0.00375	9.950e-01
LAMP1	45.3029	0.00375	9.953e-01
PIAS2	4.65322	0.0037	9.977e-01
RABGAP1	7.01114	0.0037	9.977e-01
ZNF777	1.61055	0.00367	9.990e-01
ANKEF1	1.77845	0.00358	9.993e-01
ZNF100	4.5531	0.00349	9.986e-01
CD79B	10.0262	0.0034	9.986e-01
SLC25A40	5.58111	0.0034	9.978e-01
PHC2	8.66435	0.00335	9.968e-01
NUDT16	7.68612	0.00333	9.983e-01
TRPC4AP	14.8743	0.00332	9.969e-01
ZNF33A	11.1577	0.0032	9.973e-01
KRCC1	20.0755	0.00319	9.955e-01
MTERF3	4.22436	0.00317	9.982e-01
ZCCHC10	9.13049	0.00312	9.977e-01
FAM32A	19.8871	0.00307	9.962e-01
ZBTB48	4.77796	0.00305	9.978e-01
TUBD1	3.07499	0.00295	9.990e-01
L3MBTL2	6.45074	0.00285	9.978e-01
ACACA	5.58478	0.00285	9.986e-01
TMC8	28.5796	0.00282	9.977e-01
C4orf3	71.025	0.00278	9.958e-01
POMGNT2	1.91184	0.00256	9.994e-01
LNX2	1.95753	0.00248	9.994e-01
CCT6A	46.8268	0.00247	9.962e-01
ITGB1BP1	25.2241	0.00243	9.977e-01
PDLIM2	18.0831	0.00239	9.986e-01
CYC1	31.7148	0.00239	9.977e-01
EIF3I	41.7072	0.00234	9.968e-01
RUBCN	6.93077	0.00219	9.986e-01
PHF1	14.6273	0.00216	9.992e-01
SMARCC1	27.2203	0.00213	9.977e-01
ANKRD13A	12.1234	0.00212	9.985e-01
FGFBP3	1.97347	0.00211	9.994e-01		Yes
GPN1	8.07109	0.00211	9.986e-01
RNF40	10.1437	0.00207	9.986e-01
BBC3	13.3594	0.00203	9.994e-01
HVCN1	7.37197	0.00188	9.997e-01
SAMD3	44.8705	0.00186	9.986e-01
PTMA	1079.84	0.00185	9.977e-01
DPF2	15.0231	0.00179	9.986e-01
FBXO45	6.00219	0.00178	9.994e-01
ABHD14B	22.7736	0.00172	9.990e-01
WDR7	5.71539	0.00166	9.994e-01
TUBA4A	46.5167	0.00162	9.994e-01
MMGT1	11.004	0.00155	9.994e-01
GMPR2	8.69009	0.00154	9.992e-01
SLU7	16.2032	0.00145	9.990e-01
SMG6	8.57201	0.00145	9.994e-01
AP2S1	45.2848	0.00143	9.985e-01
TMEM63A	4.85181	0.0014	9.998e-01
TRIM8	17.1522	0.00138	9.994e-01
PRRC2A	23.7366	0.00122	9.994e-01
PARP8	53.8425	0.00121	9.994e-01
AGFG1	16.9369	0.00116	9.994e-01
GRB2	44.6405	0.00115	9.986e-01
IQGAP2	57.6944	0.00098	9.994e-01
ZFP62	2.26729	0.00092	9.999e-01
MSN	138.352	0.0009	9.994e-01
MTMR14	11.7296	0.00085	9.994e-01
NDUFB7	63.2275	0.00082	9.994e-01
UBE4B	6.9397	0.0008	9.998e-01
ZNF426	5.64063	0.00079	9.998e-01
EPB41L2	1.11011	0.00078	9.999e-01
SUMO1	38.1525	0.00073	9.994e-01
PACS1	21.069	0.00067	9.997e-01
CDC37	68.5809	0.00057	9.994e-01
DPY30	16.4157	0.00052	9.998e-01
CTDNEP1	33.1001	0.00051	9.998e-01
VRK3	10.246	0.0005	9.998e-01
SPTLC1	7.70429	0.00047	9.999e-01
CTNNBIP1	9.42684	0.00041	9.999e-01
HHEX	2.66638	0.00015	1.000e+00
PPIG	39.1161	0.00014	9.999e-01
PRMT7	6.48101	0.00013	9.999e-01
BSCL2	3.36875	5e-05	1.000e+00
SIRT7	17.4182	0	1.000e+00
ANKRD42	1.88547	-1e-05	1.000e+00
FASLG	45.7838	-4e-05	1.000e+00		Yes
EEFSEC	9.79792	-9e-05	1.000e+00
SH3GL1	8.62441	-0.00017	9.999e-01
DFFA	8.99359	-0.00017	9.999e-01
TMEM68	4.4763	-0.00019	9.999e-01
GOLGA1	4.86819	-0.00023	9.999e-01
GTF2H2	2.67774	-0.00025	9.999e-01
MZT2B	82.6104	-0.00027	9.999e-01
ARL14EP	16.05	-0.00028	9.999e-01
NEK6	4.21492	-0.00028	9.999e-01
NAF1	4.12177	-0.0003	9.999e-01
CDR2	4.71373	-0.0003	9.999e-01
NELFB	12.1223	-0.0003	9.999e-01
WBP11	17.5478	-0.00032	9.999e-01
RBBP5	6.17537	-0.00035	9.999e-01
DCAF8	9.17232	-0.00037	9.999e-01
SLC9A9	4.64915	-0.00043	9.999e-01
MRPS35	17.3126	-0.00054	9.998e-01
ERCC5	13.2861	-0.00057	9.998e-01
TAF9B	2.43787	-0.00058	9.999e-01
ZNF638	26.302	-0.00059	9.998e-01
DCAF10	8.92842	-0.0006	9.998e-01
MBD2	29.8652	-0.00065	9.998e-01
RANBP6	6.75705	-0.00071	9.998e-01
ZFYVE21	4.74223	-0.00072	9.999e-01
PSMC6	21.1527	-0.00073	9.994e-01
ZNF593	15.8208	-0.00075	9.998e-01
PSMB7	23.0436	-0.00077	9.994e-01
LETMD1	12.294	-0.00084	9.997e-01
VEZF1	16.8225	-0.00092	9.994e-01
MKL2	2.39335	-0.00092	9.999e-01
PTBP1	24.3373	-0.00095	9.994e-01
EGLN1	10.1054	-0.00095	9.994e-01
HIST4H4	1.32515	-0.00101	9.999e-01
ZNF844	2.44443	-0.00102	9.999e-01
KIAA1586	5.94028	-0.00102	9.994e-01
FASTK	12.8433	-0.00105	9.994e-01
VPS35L	6.00829	-0.0011	9.994e-01
APTX	6.65952	-0.0011	9.994e-01
NDFIP1	31.4887	-0.00115	9.994e-01
CCT4	44.8679	-0.00119	9.993e-01
POC5	5.39796	-0.00123	9.994e-01
ZNF780A	3.95309	-0.00125	9.994e-01
CNOT9	7.76869	-0.00134	9.994e-01
AEBP2	11.7422	-0.00136	9.994e-01
TRAT1	5.79042	-0.00137	9.999e-01
TMEM9B	24.5936	-0.00139	9.990e-01
MRPL50	9.31876	-0.00141	9.994e-01
BRIX1	10.2946	-0.00152	9.990e-01
NCBP1	7.75073	-0.00161	9.994e-01
SAP30BP	20.4736	-0.00165	9.985e-01
TMCC1	4.29583	-0.00167	9.994e-01
NDUFB11	92.0967	-0.00168	9.978e-01
PLCB1	11.4151	-0.00169	9.994e-01
CCM2	21.6202	-0.00184	9.985e-01
ZNF707	1.84419	-0.00186	9.994e-01
HSPA8	250.795	-0.00191	9.986e-01
KAT2A	2.91538	-0.00207	9.994e-01
DNAJC7	22.8545	-0.0021	9.970e-01
HERC3	3.37822	-0.00212	9.994e-01
UBE2D2	71.5869	-0.00219	9.955e-01
CINP	9.12966	-0.0022	9.986e-01
TIMM13	24.9353	-0.0022	9.985e-01
BAD	12.1499	-0.00222	9.985e-01
WDR25	2.226	-0.00233	9.994e-01		Yes
ALG9	1.31809	-0.00246	9.994e-01
AKAP9	45.0538	-0.00246	9.977e-01
KPNA5	4.87423	-0.00253	9.993e-01
PIP5K1C	6.29047	-0.00263	9.986e-01
RHOBTB2	2.22691	-0.00268	9.994e-01
BTF3	261.341	-0.00288	9.955e-01
TBCCD1	4.83407	-0.00288	9.985e-01
KLC1	9.68871	-0.0029	9.977e-01
THUMPD2	5.93834	-0.00295	9.986e-01
PHTF1	11.008	-0.00296	9.977e-01
KLHL9	9.53346	-0.003	9.978e-01
SLC16A7	13.6616	-0.00302	9.977e-01
TRAM1	45.148	-0.00306	9.955e-01
SSR4	166.002	-0.00316	9.951e-01
ACTN4	68.0942	-0.00329	9.955e-01
PCGF3	4.82935	-0.00337	9.978e-01
PPP2R2A	15.164	-0.00347	9.958e-01
SSSCA1	20.2493	-0.0035	9.955e-01
DHODH	1.68849	-0.00362	9.990e-01
SCD	3.90028	-0.00373	9.994e-01
HSD17B12	10.1195	-0.00388	9.977e-01
WBP1	13.1651	-0.0039	9.962e-01
DTD1	2.78846	-0.0039	9.983e-01
CCDC28A	11.071	-0.00391	9.965e-01
TMEM167A	19.5427	-0.00395	9.955e-01
TNFRSF4	21.6403	-0.00397	9.986e-01
ATF1	11.09	-0.00397	9.955e-01
DKC1	12.5774	-0.00398	9.955e-01
MGAT2	10.6755	-0.00401	9.958e-01
MIS18BP1	22.6495	-0.00402	9.955e-01
PTPN23	4.89232	-0.00403	9.977e-01
HNRNPA1P48	2.88898	-0.00407	9.982e-01
MTMR9	5.94877	-0.00419	9.977e-01
KIAA1143	11.6015	-0.00424	9.955e-01
LIN37	3.69567	-0.00432	9.977e-01
YY1AP1	13.4454	-0.0044	9.955e-01
NOC2L	15.8473	-0.00443	9.952e-01
EFTUD2	10.3481	-0.00446	9.951e-01
TAF11	11.3853	-0.0045	9.962e-01
ARMC5	3.37078	-0.00454	9.978e-01
ZNF106	21.0498	-0.00455	9.950e-01
RAB4A	13.8648	-0.00459	9.955e-01
NAA10	5.06418	-0.00462	9.968e-01
GTF3A	62.2831	-0.00484	9.890e-01
CREB3L2	9.52493	-0.00487	9.953e-01
USP45	2.21197	-0.00512	9.977e-01
ZNF649	2.94048	-0.00514	9.968e-01
MLKL	6.08186	-0.00516	9.977e-01
DARS2	2.2465	-0.00521	9.977e-01
BIRC2	18.8758	-0.00525	9.955e-01
TMEM206	4.2888	-0.00526	9.964e-01
MKL1	9.52118	-0.0053	9.950e-01
NSMCE1	25.7381	-0.00531	9.955e-01
NEIL1	4.18054	-0.0055	9.986e-01
SMC2	7.97687	-0.00557	9.955e-01
RNF185	3.96453	-0.00562	9.958e-01
ZSWIM3	1.57618	-0.00567	9.978e-01
DBR1	2.86933	-0.00585	9.965e-01
LIAS	3.22188	-0.00591	9.958e-01
HSD17B7	8.81807	-0.00595	9.950e-01
PTPRA	30.9198	-0.00601	9.923e-01
GID8	19.1548	-0.00606	9.886e-01
BBIP1	7.60582	-0.00612	9.950e-01
RCE1	9.26437	-0.00626	9.947e-01
CBWD5	1.36488	-0.00634	9.977e-01
ATP5MF	75.5039	-0.00638	9.895e-01
ARL6IP6	16.8735	-0.0064	9.947e-01
GPS2	13.7001	-0.00641	9.935e-01
MFHAS1	6.02953	-0.00645	9.955e-01
LRCH3	10.291	-0.00645	9.947e-01
MED25	7.38244	-0.00645	9.950e-01
BTN3A3	11.3185	-0.00646	9.950e-01
NDUFA2	43.5511	-0.00648	9.856e-01
RRP15	6.71868	-0.00649	9.955e-01
ATP1B1	5.79313	-0.00652	9.978e-01
NPRL2	13.5976	-0.00653	9.950e-01
PROSER3	1.83985	-0.00654	9.977e-01
EXT2	4.84889	-0.00657	9.951e-01
DHX29	16.9013	-0.00659	9.890e-01
GMFB	8.27821	-0.0066	9.950e-01
LSM11	0.95288	-0.00663	9.978e-01
ZC3H8	9.07378	-0.00676	9.950e-01
MIOS	5.70376	-0.00677	9.950e-01
RFX2	1.28343	-0.00679	9.985e-01
SLC25A6	145.166	-0.0068	9.890e-01
PGM2	8.36469	-0.00705	9.950e-01
ACAA1	21.1105	-0.00705	9.890e-01
CREBZF	20.2895	-0.00707	9.911e-01
COG5	7.08304	-0.00712	9.950e-01
SF3B2	76.3032	-0.00718	9.813e-01
ZNF34	2.73303	-0.00724	9.955e-01
PHTF2	8.65663	-0.00737	9.947e-01
ALMS1	4.40578	-0.00741	9.955e-01
FAM118A	8.04593	-0.00742	9.978e-01
VTI1B	20.1696	-0.00745	9.866e-01
PSME1	211.598	-0.00753	9.827e-01
HNRNPK	110.239	-0.00755	9.679e-01
TRAF2	5.62077	-0.00791	9.950e-01
RINL	13.9643	-0.00798	9.870e-01
ST3GAL1	23.3843	-0.00804	9.890e-01
NBPF15	3.30567	-0.00811	9.955e-01
BCAP29	14.9809	-0.00811	9.858e-01
CYTH3	1.99643	-0.00811	9.977e-01
ELOB	140.608	-0.00821	9.866e-01
SMPD1	10.513	-0.00826	9.895e-01		Yes
SCFD2	4.59898	-0.00826	9.950e-01
HINFP	3.98411	-0.00828	9.950e-01
MAP3K6	2.83272	-0.0083	9.955e-01
NFE2L2	24.7602	-0.00831	9.933e-01
ZC3H6	9.58189	-0.00831	9.937e-01
BABAM1	5.69471	-0.00833	9.933e-01
TRMO	6.61643	-0.00834	9.950e-01
TMEM117	3.04175	-0.00847	9.964e-01
ALG1	6.46377	-0.00848	9.890e-01
SLC9A3	2.95031	-0.0085	9.952e-01
CFL1	516.985	-0.00854	9.802e-01
BDH1	3.56545	-0.00858	9.953e-01
EIF3D	43.0894	-0.00863	9.813e-01
NEK7	15.3026	-0.0087	9.873e-01
CCDC115	17.7995	-0.00872	9.870e-01
SNX3	55.1486	-0.00872	9.840e-01
CLNS1A	24.4651	-0.00874	9.862e-01
IFT57	5.8162	-0.00884	9.947e-01
MRPS34	46.2198	-0.00917	9.813e-01
MAPKAP1	13.5014	-0.00921	9.870e-01
ARF5	70.3309	-0.00925	9.768e-01
OSBPL8	49.8696	-0.00928	9.791e-01
HAUS2	6.40789	-0.00939	9.892e-01
ZNF410	2.32167	-0.00945	9.953e-01
GSTO1	28.1329	-0.00958	9.862e-01
ELOA	8.26834	-0.00959	9.870e-01
MPHOSPH8	59.6026	-0.00973	9.813e-01
SLC35D1	3.85678	-0.00973	9.947e-01
C5orf63	4.82502	-0.00977	9.924e-01
ATP6V0E2	13.6412	-0.0098	9.903e-01
TIMM17B	25.3086	-0.00981	9.813e-01
CD46	34.6785	-0.00983	9.851e-01
ERCC6	6.52565	-0.00983	9.892e-01
SRSF4	34.7152	-0.00997	9.713e-01
ZSCAN25	2.64903	-0.01003	9.946e-01
COX7B	62.51	-0.01004	9.813e-01
ZNF273	1.89293	-0.01009	9.951e-01
FAM219B	8.59834	-0.01015	9.866e-01
HLA-A	1314.13	-0.01024	9.750e-01
NAA35	6.34498	-0.01026	9.883e-01
RGS9	9.90258	-0.01027	9.921e-01
NEMP2	3.45263	-0.01035	9.947e-01
S100A4	362.83	-0.01035	9.890e-01		Yes
ARID4A	17.2351	-0.01037	9.820e-01
USP42	6.84418	-0.01043	9.884e-01
ATG9A	2.74958	-0.01052	9.950e-01
IL9R	3.94559	-0.01056	9.968e-01
GOLPH3	23.572	-0.01063	9.813e-01
TMEM129	4.86661	-0.01066	9.890e-01
ARHGAP5	5.30697	-0.01075	9.919e-01
RPRD1B	5.98859	-0.01075	9.870e-01
ARHGAP30	49.4015	-0.01076	9.813e-01
ITFG2	13.1128	-0.01079	9.858e-01
INTS8	7.6747	-0.01082	9.881e-01
KTI12	3.361	-0.01091	9.923e-01
GIMAP4	85.2579	-0.01092	9.873e-01
ATRIP	4.70871	-0.01094	9.890e-01
REX1BD	50.6004	-0.01096	9.768e-01
FGD3	24.7421	-0.01097	9.813e-01
KIF2A	39.4737	-0.01102	9.768e-01
APPL2	5.19861	-0.01103	9.881e-01
STX4	16.4879	-0.01105	9.795e-01
AGO2	24.3882	-0.01111	9.881e-01
HAX1	26.6904	-0.01114	9.813e-01
YTHDF1	8.837	-0.01126	9.850e-01
SDHC	27.929	-0.01139	9.768e-01
TTC32	6.58342	-0.01141	9.909e-01
CCDC7	3.18081	-0.01143	9.942e-01
PHC3	16.8594	-0.01144	9.853e-01
BTN3A1	16.1375	-0.01171	9.862e-01
PSEN1	8.31072	-0.01184	9.837e-01
ATG4B	12.189	-0.01188	9.816e-01
SLC10A7	2.55009	-0.01194	9.923e-01
STK25	14.1564	-0.01197	9.813e-01
PPP3CA	24.1254	-0.01215	9.851e-01
C1orf131	12.2159	-0.01218	9.813e-01
DHX16	8.62168	-0.01226	9.846e-01
LRIF1	17.0421	-0.01231	9.853e-01
SNRPB	50.5709	-0.01232	9.731e-01
SLC25A38	15.7095	-0.0124	9.813e-01
FAM86C1	1.03962	-0.0124	9.955e-01
RDH14	12.2739	-0.0124	9.827e-01
TRADD	15.8725	-0.01243	9.813e-01
KMT2D	8.56742	-0.01244	9.883e-01
NCOR1	64.6188	-0.01245	9.679e-01
ELOC	32.3798	-0.01249	9.706e-01
PLEKHF1	41.9525	-0.01251	9.866e-01
GPR141	5.19925	-0.01256	9.955e-01
UFSP2	7.94291	-0.01267	9.862e-01
DDB1	19.7451	-0.01268	9.753e-01
LILRB1	6.81339	-0.01271	9.955e-01
STK40	10.0333	-0.01275	9.813e-01
RIPOR2	44.6331	-0.01277	9.890e-01
TMEM259	26.7149	-0.01282	9.813e-01
COA6	15.9554	-0.01282	9.813e-01
MICU2	17.8201	-0.01284	9.709e-01
ACP1	32.5125	-0.0129	9.676e-01
ERC1	6.15442	-0.01292	9.881e-01
NFATC2IP	18.2744	-0.01293	9.813e-01
TRIB3	6.18466	-0.01293	9.919e-01
PTAR1	7.90199	-0.01308	9.870e-01
ASPSCR1	8.78205	-0.01311	9.813e-01
FASTKD3	2.60016	-0.01322	9.888e-01
BLZF1	5.11482	-0.01323	9.870e-01
CD300C	2.96826	-0.01327	9.963e-01
DERL1	23.4201	-0.01327	9.717e-01
KIAA2013	15.6265	-0.01336	9.813e-01
IQCB1	6.38033	-0.01338	9.821e-01
TPP2	15.5084	-0.01342	9.768e-01
PTPN2	25.4337	-0.01347	9.753e-01
SLF2	12.4263	-0.01351	9.829e-01
TSTD1	57.5512	-0.0136	9.793e-01
PAXBP1	16.4512	-0.01362	9.834e-01
PAM16	2.82295	-0.01364	9.890e-01
PNPLA2	30.7163	-0.01366	9.753e-01
CHD2	30.336	-0.01367	9.768e-01
TOLLIP	11.1252	-0.01372	9.798e-01
ARMC6	6.98843	-0.01376	9.869e-01
PRPF3	10.4075	-0.01382	9.768e-01
CDV3	56.5432	-0.01385	9.813e-01
KLRC3	20.1835	-0.01405	9.947e-01
PPP1R7	25.8226	-0.01406	9.659e-01
NAE1	11.7021	-0.01409	9.792e-01
RSF1	39.3437	-0.01416	9.666e-01
ZNF496	3.47389	-0.01417	9.886e-01
OAZ1	223.459	-0.01425	9.644e-01
ASAP1	4.99084	-0.01446	9.873e-01
GALNT3	8.14041	-0.01461	9.821e-01
STARD10	6.09033	-0.01476	9.927e-01
NDUFB10	57.8988	-0.01487	9.644e-01
PSKH1	2.54581	-0.01495	9.870e-01
FUBP1	22.5318	-0.01497	9.679e-01
WDSUB1	11.6738	-0.01502	9.853e-01
PSMD5	6.43741	-0.01521	9.813e-01
PIP5K1A	6.38585	-0.01521	9.821e-01
C2orf42	3.52999	-0.01522	9.866e-01
HS3ST3B1	5.40403	-0.01524	9.883e-01
CCDC32	11.7809	-0.01535	9.734e-01
ATP5PF	73.3502	-0.01537	9.644e-01
ZNF614	4.08321	-0.01538	9.862e-01
TCTN1	1.53367	-0.01539	9.950e-01
TYW3	11.3194	-0.01546	9.768e-01
NIN	19.5799	-0.01554	9.795e-01
OTUD5	14.5671	-0.01565	9.768e-01
KMO	1.07245	-0.0157	9.950e-01
STT3B	26.7332	-0.01575	9.713e-01
ZDHHC7	8.56468	-0.01584	9.816e-01
FGFR1OP	3.62455	-0.01584	9.866e-01
SIAH1	6.37432	-0.01592	9.850e-01
EMC7	22.4212	-0.01596	9.666e-01
BCL2L11	11.4339	-0.01598	9.889e-01
SGF29	11.6258	-0.01598	9.768e-01
TAF15	39.4738	-0.01605	9.653e-01
SRSF9	81.97	-0.0161	9.574e-01
ZDHHC18	9.26811	-0.0161	9.795e-01
BTN2A2	4.58598	-0.01625	9.866e-01
MTFR1L	3.89233	-0.01626	9.827e-01
GMCL1	20.1992	-0.01628	9.700e-01
UBE2M	33.2027	-0.01642	9.741e-01
MTG1	10.878	-0.01643	9.768e-01
OPN3	1.76359	-0.01662	9.927e-01
MRPS25	12.4783	-0.01671	9.720e-01
PPP2R5E	20.363	-0.01672	9.659e-01
ZBTB2	6.24438	-0.01672	9.793e-01
STARD9	3.63599	-0.01679	9.870e-01
MBNL1	104.199	-0.01681	9.653e-01
FXR2	4.83436	-0.01695	9.827e-01
AUH	6.8807	-0.01699	9.767e-01
TMEM243	28.4404	-0.017	9.700e-01
UBC	279.109	-0.01718	9.644e-01
YARS	30.7392	-0.0172	9.679e-01
LSM5	23.4243	-0.01723	9.679e-01
RTTN	1.84351	-0.01725	9.890e-01
MTHFS	8.29226	-0.01728	9.820e-01
LPCAT3	7.19774	-0.01729	9.795e-01
TP53BP1	6.99494	-0.01731	9.813e-01
SPEF2	2.14926	-0.01736	9.933e-01
OCIAD1	43.9328	-0.01736	9.555e-01
VDAC3	24.7692	-0.01737	9.644e-01
RAB7A	43.3856	-0.01739	9.574e-01
SMIM27	12.1916	-0.01745	9.827e-01
SEC16A	12.5882	-0.01759	9.750e-01
ABHD15	6.84463	-0.01761	9.803e-01		Yes
MAPK8IP3	8.05996	-0.01762	9.813e-01
TECPR1	4.32486	-0.01769	9.813e-01
CD47	48.2114	-0.01772	9.679e-01
COQ9	7.30209	-0.01775	9.742e-01
SCAND1	61.8469	-0.01776	9.555e-01
RBFA	6.68155	-0.01777	9.813e-01
AGO3	11.9117	-0.01779	9.744e-01
TXN2	23.4899	-0.01786	9.664e-01
DDX1	7.73751	-0.01787	9.748e-01
DYRK2	14.3736	-0.0179	9.693e-01
SNRPD3	55.6849	-0.01804	9.617e-01
AATF	19.5517	-0.01809	9.644e-01
SPIDR	10.9584	-0.0181	9.740e-01
HAVCR2	44.139	-0.01822	9.813e-01
ITPKB	10.8113	-0.01822	9.753e-01
CIAPIN1	9.36339	-0.01831	9.679e-01
ZNF140	4.34233	-0.01842	9.813e-01
ZNF566	2.44284	-0.01847	9.881e-01
URI1	37.3727	-0.01849	9.607e-01
GPAA1	19.3388	-0.01852	9.679e-01
ZGPAT	10.3138	-0.01857	9.708e-01
CEP295	4.50434	-0.01859	9.813e-01
SERP1	91.2676	-0.01862	9.585e-01
TMEM128	6.68902	-0.01864	9.793e-01
MED1	10.9858	-0.01866	9.717e-01
MIF	165.944	-0.01867	9.690e-01		Yes
DAD1	80.4277	-0.01873	9.611e-01
LRPAP1	33.4053	-0.01884	9.579e-01
SFSWAP	15.5467	-0.01885	9.644e-01
TGIF2	3.52824	-0.01896	9.866e-01
ZBTB26	1.09784	-0.0191	9.903e-01
CWC27	8.91846	-0.0191	9.679e-01
GTPBP4	12.7532	-0.01914	9.708e-01
NCBP3	18.3965	-0.01923	9.679e-01
ZNF329	1.62346	-0.01929	9.889e-01
MRPL55	15.6439	-0.01937	9.638e-01
TTC1	17.7314	-0.01943	9.639e-01
PDLIM5	8.7113	-0.01944	9.702e-01
MRPL23	3.78342	-0.0195	9.862e-01
ATP6V0A2	10.5084	-0.01954	9.679e-01
USP20	8.6532	-0.0196	9.750e-01
ZNF600	8.73122	-0.01962	9.821e-01
DIS3L	5.92188	-0.0197	9.743e-01
UBE2V2	17.2887	-0.01975	9.617e-01
DNAJC3	29.8877	-0.01981	9.653e-01
NFKBIE	3.85469	-0.01986	9.820e-01
RBM22	16.9404	-0.01987	9.574e-01
SMC5	20.6398	-0.01992	9.669e-01
HIC2	3.07334	-0.01995	9.846e-01
ZNF28	3.80567	-0.02	9.813e-01
UAP1L1	3.94726	-0.02002	9.870e-01
SLC11A2	2.84776	-0.02002	9.834e-01
VPS26A	21.0141	-0.02009	9.644e-01
RBM28	9.19657	-0.02011	9.716e-01
EVL	173.44	-0.02012	9.589e-01
BRMS1	13.8003	-0.02015	9.644e-01
ADAM8	34.1108	-0.02026	9.679e-01
LRIG2	4.50634	-0.02031	9.813e-01
NEK9	10.9446	-0.02035	9.659e-01
UGP2	26.3546	-0.02037	9.623e-01
UBALD2	62.213	-0.02047	9.709e-01
GTSF1	3.165	-0.02048	9.889e-01
SMARCC2	25.2721	-0.02049	9.582e-01
VASP	42.1131	-0.02052	9.649e-01
PPP1R9B	8.26574	-0.02057	9.747e-01
SF3A1	28.4614	-0.02059	9.582e-01
RABEP1	18.176	-0.02063	9.633e-01
USP1	21.2957	-0.02068	9.579e-01
PHIP	26.5595	-0.02081	9.607e-01
SH3BP5L	3.29785	-0.02083	9.827e-01
RAB11A	29.0947	-0.02084	9.555e-01
SNAP23	15.3494	-0.02085	9.589e-01
DPP9	11.6342	-0.02095	9.679e-01
LMAN1	33.0668	-0.02097	9.579e-01
RBBP7	24.8412	-0.02099	9.535e-01
DEK	87.9083	-0.0211	9.475e-01
ZXDB	2.09744	-0.02114	9.851e-01
HOPX	251.093	-0.02118	9.679e-01
NCOA6	8.47198	-0.02118	9.693e-01
NKTR	32.0575	-0.02121	9.679e-01
CYSLTR1	4.75949	-0.02125	9.890e-01
PRDX6	64.0826	-0.02126	9.644e-01
SEC24C	11.4769	-0.02139	9.679e-01
R3HCC1	10.3181	-0.02144	9.644e-01
SH3TC1	2.70886	-0.02144	9.866e-01
RNF220	19.8141	-0.02147	9.574e-01
MTX3	2.0006	-0.02148	9.862e-01
TBL1XR1	19.9385	-0.02154	9.679e-01
ATG101	11.8598	-0.02163	9.651e-01
CD99	249.241	-0.02164	9.555e-01
IRF8	10.4907	-0.02165	9.821e-01
REPS1	8.04022	-0.02166	9.675e-01
GPATCH2L	11.8469	-0.02186	9.679e-01
PCBP4	2.44184	-0.02196	9.851e-01
USP25	15.2783	-0.022	9.649e-01
BAG4	6.37224	-0.022	9.679e-01
TBC1D5	11.9403	-0.02221	9.664e-01
CASP1	19.3454	-0.02234	9.659e-01
SSFA2	6.71052	-0.02235	9.693e-01
NSUN2	12.1064	-0.02239	9.644e-01
RNH1	31.2553	-0.02245	9.617e-01
RTN3	18.5389	-0.02249	9.607e-01
MPLKIP	22.1832	-0.02252	9.550e-01
PRPF40A	39.9829	-0.02253	9.404e-01
ZNF785	1.55312	-0.02254	9.870e-01
PECR	4.50719	-0.02255	9.720e-01
RNF113A	17.196	-0.0226	9.640e-01
ALG5	12.4745	-0.02264	9.651e-01
NFKBIL1	6.32511	-0.0227	9.706e-01
REEP4	7.66159	-0.02279	9.768e-01
NAP1L4	50.4325	-0.02286	9.602e-01
UBR3	8.02387	-0.0229	9.679e-01
EIF3B	26.7724	-0.02297	9.598e-01
SEC11A	68.1654	-0.02302	9.582e-01
MRPS18B	21.301	-0.02307	9.644e-01
ASB8	12.9789	-0.02309	9.574e-01
MKRN2	6.05392	-0.02317	9.698e-01
MKLN1	11.458	-0.02318	9.649e-01
TIGD1	1.59342	-0.0232	9.870e-01
PNMA1	5.52471	-0.02331	9.795e-01
SFT2D2	15.9415	-0.02335	9.659e-01
RAB5C	9.02562	-0.02336	9.649e-01
SMARCA2	38.6441	-0.02345	9.606e-01
ZNF717	1.30626	-0.02346	9.883e-01
FAM110A	9.58515	-0.02348	9.706e-01
LDAH	3.68403	-0.0235	9.750e-01
MADD	8.89117	-0.02355	9.679e-01
PPP2R5B	3.24704	-0.0236	9.793e-01
HUWE1	26.26	-0.02361	9.630e-01
YIPF3	21.0604	-0.0237	9.574e-01
ZDHHC2	11.0109	-0.0237	9.644e-01
CCHCR1	1.98007	-0.02375	9.816e-01
MCPH1	8.46501	-0.02377	9.679e-01
UCHL5	19.5238	-0.02382	9.582e-01
ADPGK	14.142	-0.0239	9.623e-01
KIAA1147	7.37594	-0.02393	9.795e-01
TIMM23	11.2201	-0.02397	9.602e-01
SLC52A2	14.4423	-0.02399	9.644e-01
YAE1D1	3.34414	-0.024	9.750e-01
EXOC7	11.3746	-0.02408	9.644e-01
SNAPC3	6.57645	-0.02412	9.669e-01
RNF13	15.6346	-0.02424	9.629e-01
INTS1	6.29421	-0.02429	9.714e-01
TRNAU1AP	13.4167	-0.02433	9.582e-01
NCKAP1L	26.6814	-0.02435	9.555e-01
KPNA2	7.83753	-0.02437	9.679e-01
GRWD1	7.3604	-0.02441	9.679e-01
MIER3	2.91076	-0.02442	9.811e-01
NDUFA10	20.9605	-0.02448	9.550e-01
HIST1H1C	27.6611	-0.02452	9.720e-01
ZSCAN12	1.67222	-0.02457	9.827e-01
HARS2	7.40551	-0.02465	9.644e-01
KCTD6	2.95526	-0.02471	9.813e-01
DNAJC15	33.1285	-0.02482	9.651e-01
ARHGAP26	16.4862	-0.02483	9.651e-01
BTBD6	11.5625	-0.02485	9.666e-01
CHST12	61.3753	-0.02487	9.473e-01
EXOSC5	10.9762	-0.0249	9.680e-01
UBXN11	4.92565	-0.02496	9.777e-01
OXLD1	17.1222	-0.02504	9.651e-01
KMT5C	2.02424	-0.02507	9.827e-01
TLE1	7.50773	-0.0251	9.821e-01
NT5C	39.7079	-0.0251	9.574e-01
NDUFB3	37.137	-0.02514	9.536e-01
METTL26	45.4925	-0.02528	9.574e-01
EVI2B	12.2473	-0.0253	9.679e-01
PSMD14	15.1575	-0.0253	9.515e-01
TESK2	1.55223	-0.0255	9.827e-01
GPSM3	78.4196	-0.02556	9.550e-01
ZC3H7A	10.7024	-0.02574	9.613e-01
BIRC6	34.2478	-0.02588	9.550e-01
MLST8	8.5178	-0.02588	9.651e-01
RRN3	10.5993	-0.0259	9.644e-01
UFD1	24.421	-0.02594	9.409e-01
ZNF267	12.2155	-0.02595	9.679e-01
ZNF347	1.40432	-0.02597	9.881e-01
NR1D1	1.07729	-0.026	9.883e-01
ESS2	6.19854	-0.02606	9.676e-01
C16orf70	2.75124	-0.02608	9.753e-01
ATP13A3	10.8962	-0.02621	9.679e-01
UBE2J2	17.5441	-0.02623	9.475e-01
SLC46A3	5.54645	-0.02624	9.709e-01
TBC1D10A	10.6724	-0.02625	9.659e-01
ITM2B	209.807	-0.02626	9.337e-01		Yes
INTS11	19.8067	-0.02627	9.511e-01
KDELR2	32.6746	-0.02638	9.523e-01
TBC1D7	6.56301	-0.02639	9.666e-01
KRT86	49.8744	-0.02642	9.880e-01
HMG20A	7.58635	-0.02648	9.644e-01
TRAPPC6B	10.201	-0.0265	9.602e-01
EMC4	33.0524	-0.02656	9.395e-01
C1GALT1C1	7.42437	-0.02673	9.659e-01
METTL9	27.2385	-0.02684	9.506e-01
ECHDC2	9.03847	-0.02685	9.659e-01
SNW1	21.105	-0.02688	9.431e-01
TAMM41	4.88526	-0.02689	9.651e-01
RBM10	9.96141	-0.0269	9.644e-01
LSM4	33.659	-0.02694	9.629e-01
NSD1	30.2139	-0.027	9.473e-01
GTF2H2C	1.60814	-0.02704	9.820e-01
PEX7	1.37985	-0.02709	9.831e-01
ESRRA	6.93945	-0.02711	9.620e-01
OTUB1	43.7321	-0.02714	9.420e-01
SNRPF	34.152	-0.02728	9.589e-01
FBXO32	5.03604	-0.0273	9.706e-01
TOPBP1	10.4968	-0.0273	9.574e-01
FBXW4	6.01832	-0.0273	9.677e-01
JPX	16.5427	-0.02734	9.574e-01
CTSC	133.092	-0.02745	9.408e-01
SFMBT2	23.2254	-0.02748	9.644e-01
RXRA	7.81459	-0.02752	9.753e-01
PCOLCE	1.62075	-0.02765	9.813e-01		Yes
ANKRD36C	9.74958	-0.02765	9.720e-01
DNAJB2	9.39733	-0.02771	9.644e-01
TXNL4A	57.9735	-0.02781	9.277e-01
USP22	19.8097	-0.02785	9.561e-01
POLR1A	6.09314	-0.02787	9.679e-01
ATP6V1H	11.4073	-0.02794	9.555e-01
ATP9B	7.09089	-0.02811	9.679e-01
GOSR1	14.3229	-0.02812	9.485e-01
NT5C2	8.55032	-0.02813	9.607e-01
MTRF1	2.65721	-0.02814	9.706e-01
SPEN	25.0843	-0.02814	9.550e-01
DNAL4	4.0408	-0.02823	9.679e-01
PDCD10	29.4433	-0.02825	9.408e-01
AP5S1	3.26779	-0.02825	9.679e-01
RUFY2	4.43499	-0.02831	9.679e-01
RNF10	19.5859	-0.02849	9.340e-01
FUS	92.3726	-0.02855	9.446e-01
COX18	2.98467	-0.02858	9.716e-01
SF3B6	45.568	-0.02868	9.301e-01
FNBP4	32.6635	-0.02874	9.473e-01
SELENOT	38.3309	-0.02874	9.409e-01
ARHGAP45	33.9167	-0.02886	9.515e-01
ZMYM3	3.13765	-0.02898	9.716e-01
ZBTB43	8.97458	-0.0291	9.644e-01
RGS16	18.0998	-0.02916	9.870e-01
TPD52L2	9.72591	-0.02917	9.574e-01
C6orf89	13.3005	-0.02919	9.451e-01
ZNF581	10.3481	-0.02919	9.638e-01
PHLDA1	18.5583	-0.02921	9.827e-01
PIK3AP1	23.9812	-0.02922	9.617e-01
MACO1	9.84431	-0.02927	9.578e-01
ATAD2B	13.1346	-0.02943	9.644e-01
BRD9	8.77707	-0.02953	9.649e-01
WASHC4	11.3896	-0.02961	9.588e-01
LIN52	4.12472	-0.02965	9.653e-01
MTA1	7.59367	-0.02966	9.644e-01
NF1	8.77543	-0.02967	9.673e-01
BAZ1A	31.2825	-0.0297	9.507e-01
USP32	3.84264	-0.02974	9.679e-01
ATP5MC1	40.6515	-0.02975	9.515e-01
CASP9	3.84811	-0.02978	9.666e-01
ARHGEF12	4.90027	-0.02979	9.741e-01
SRGN	533.749	-0.02981	9.589e-01		Yes
CASD1	9.53928	-0.02985	9.589e-01
MAN2A1	8.51487	-0.02997	9.653e-01
ZNF484	4.32764	-0.02999	9.679e-01
OPTN	45.0361	-0.03003	9.449e-01
TUBGCP2	17.7334	-0.03004	9.431e-01
YME1L1	26.2914	-0.03005	9.421e-01
IMMP1L	6.94762	-0.03005	9.639e-01
CALR	132.773	-0.03008	9.555e-01
SEPT2	37.5684	-0.03013	9.191e-01
PKD1	5.33214	-0.03017	9.704e-01
AGPAT3	6.87422	-0.03021	9.644e-01
IST1	19.3222	-0.03023	9.315e-01
VPS72	14.1865	-0.03038	9.425e-01
MYO1D	1.98057	-0.03042	9.813e-01
TBC1D31	7.79531	-0.03043	9.644e-01
SNAPIN	15.3502	-0.03043	9.541e-01
PRRC2C	108.251	-0.0305	9.187e-01
PIF1	3.42714	-0.03064	9.811e-01
SCMH1	3.73734	-0.03066	9.750e-01
ABHD12	8.32087	-0.03068	9.602e-01
RAMMET	15.7491	-0.03072	9.431e-01
ACD	12.9269	-0.03072	9.550e-01
P3H1	6.27131	-0.03077	9.623e-01
PDXDC1	12.5183	-0.03078	9.518e-01
SEC22C	8.70517	-0.03078	9.574e-01
ZMAT5	10.9826	-0.03083	9.573e-01
TCEA2	7.39331	-0.03084	9.574e-01
KIF21A	17.0603	-0.03087	9.618e-01
SNX24	1.13745	-0.03093	9.837e-01
POMP	65.3686	-0.03095	9.348e-01
CEP152	2.51915	-0.03096	9.754e-01
CHPF2	5.90533	-0.03102	9.582e-01
COX7A2	100.332	-0.03102	9.450e-01
FAM118B	3.61047	-0.03104	9.676e-01
APH1A	30.4425	-0.03105	9.408e-01
CD55	40.6804	-0.03105	9.717e-01		Yes
MZF1	6.33121	-0.03107	9.649e-01
PRKACB	38.2734	-0.03108	9.573e-01
ARF6	78.1164	-0.03115	9.093e-01
FAM208B	12.6312	-0.03124	9.579e-01
CHCHD2	180.877	-0.03144	9.272e-01
TSPAN31	7.08965	-0.03152	9.538e-01
RRP36	17.7975	-0.0316	9.406e-01
PNPLA6	8.38059	-0.03163	9.644e-01
LRRC14	5.3619	-0.03165	9.659e-01
GZMA	506.812	-0.03171	9.638e-01		Yes
PUM3	13.8008	-0.03172	9.471e-01
UFM1	26.1792	-0.03175	9.460e-01
HERPUD2	25.4515	-0.03181	9.458e-01
ATF2	11.4505	-0.03189	9.574e-01
ASB7	4.09408	-0.03198	9.679e-01
STK39	22.2618	-0.03199	9.574e-01
PARVG	24.1156	-0.03203	9.440e-01
VSIG4	3.43243	-0.03207	9.942e-01
WDR27	1.73744	-0.03215	9.813e-01
SAP30L	9.6097	-0.03216	9.560e-01
UBE3A	34.304	-0.03216	9.207e-01
FDX1	21.054	-0.03218	9.387e-01
SNRPG	54.5004	-0.03222	9.457e-01
THOC5	5.58955	-0.03225	9.607e-01
ITGA5	14.6	-0.03225	9.679e-01
DERL2	19.0299	-0.03234	9.408e-01
FGFR1OP2	40.9564	-0.03236	9.257e-01
HSD17B4	7.6868	-0.03251	9.644e-01
KIR3DX1	3.52665	-0.0326	9.813e-01
ACO1	2.3545	-0.03271	9.771e-01
ZNF800	31.4422	-0.03286	9.212e-01
NEMF	25.4748	-0.03303	9.387e-01
NDUFC1	32.7009	-0.03313	9.536e-01
PSMG2	29.2418	-0.0332	9.387e-01
KDM5A	36.8308	-0.03326	9.399e-01
PCGF1	7.67178	-0.03341	9.582e-01
SERBP1	97.1193	-0.03342	9.048e-01
LCK	78.2202	-0.03343	9.550e-01
STK38L	4.04996	-0.03344	9.644e-01
MED16	9.19029	-0.03351	9.644e-01
TNKS	8.06418	-0.03353	9.574e-01
UBXN2B	4.17227	-0.03361	9.638e-01
SSR2	113.112	-0.0337	8.978e-01
ELOVL5	19.3686	-0.03373	9.451e-01
ABRAXAS1	5.39289	-0.03374	9.602e-01
ATP5F1A	60.0403	-0.03376	9.187e-01
EPC2	4.62712	-0.03377	9.676e-01
MATK	116.185	-0.03378	9.576e-01
EIF1B	39.6176	-0.03382	9.309e-01
ADI1	9.30045	-0.03385	9.626e-01
PEX16	14.2853	-0.03391	9.431e-01
RXYLT1	7.12526	-0.03392	9.535e-01
UBE2E3	25.5617	-0.03395	9.300e-01
CIR1	20.0853	-0.03403	9.409e-01
SLC27A1	1.62787	-0.03406	9.813e-01
KLHDC3	12.1576	-0.03407	9.466e-01
EIF4E3	13.437	-0.03408	9.514e-01
EBAG9	9.24711	-0.03417	9.490e-01
ATF6B	21.1725	-0.03422	9.316e-01
SEC23IP	7.95925	-0.03422	9.458e-01
DIS3L2	4.51082	-0.03426	9.629e-01
DR1	27.2936	-0.03427	9.195e-01
BRCC3	7.96896	-0.03435	9.460e-01
TNFRSF9	10.7629	-0.03436	9.847e-01
MRPL9	18.093	-0.03439	9.328e-01
APOL1	7.36867	-0.03439	9.647e-01		Yes
HNRNPL	45.4939	-0.03442	9.239e-01
TFB2M	5.151	-0.03444	9.644e-01
DHRS13	5.46169	-0.03446	9.607e-01		Yes
MEA1	34.3668	-0.03448	9.133e-01
ARHGAP15	28.3291	-0.03451	9.485e-01
ATG2B	6.15262	-0.03456	9.625e-01
SDAD1	19.1923	-0.03456	9.309e-01
SP1	8.04149	-0.03463	9.507e-01
CDK5RAP3	23.068	-0.03464	9.279e-01
BISPR	7.08512	-0.03468	9.574e-01
DUSP23	23.8154	-0.03469	9.507e-01
LAMTOR1	47.4303	-0.03498	9.086e-01
NFU1	12.8376	-0.035	9.431e-01
BMS1	10.152	-0.03501	9.536e-01
RAB1A	13.7241	-0.03503	9.356e-01
SKAP1	63.9899	-0.03523	9.279e-01
ZNF580	10.6485	-0.03528	9.506e-01
FEZ2	10.6069	-0.03533	9.528e-01
DDX20	4.78587	-0.03535	9.649e-01
IRF9	5.19799	-0.03536	9.679e-01
ATG10	4.4376	-0.0354	9.629e-01
SLC30A7	9.13619	-0.03542	9.568e-01
C22orf39	15.982	-0.03543	9.272e-01
EIF3E	54.9182	-0.0355	9.363e-01
TYW1B	1.93223	-0.03553	9.743e-01
RHOB	13.9266	-0.03556	9.693e-01
MARCH9	7.21274	-0.03562	9.651e-01
CAMK2D	10.0851	-0.03563	9.555e-01
HNRNPR	50.4993	-0.03563	8.722e-01
FUNDC1	4.77708	-0.03578	9.574e-01
TEX30	7.29586	-0.03579	9.675e-01
NPLOC4	8.73631	-0.03579	9.511e-01
LMO4	37.0542	-0.03581	9.460e-01
CYREN	5.81738	-0.03584	9.521e-01
SNX9	11.9295	-0.03585	9.740e-01
FLAD1	9.95275	-0.03586	9.361e-01
SPTSSB	6.15979	-0.03588	9.890e-01
RHNO1	5.49471	-0.0359	9.644e-01
RAB39B	5.69714	-0.03594	9.555e-01
TRIM4	13.2616	-0.03607	9.420e-01
ZNF740	5.36253	-0.03607	9.579e-01
MYL12B	216.364	-0.03611	8.723e-01
MIR181A1HG	4.69239	-0.03614	9.706e-01
JOSD2	21.1076	-0.03615	9.340e-01
ZNF195	8.10827	-0.03615	9.438e-01
CYLD	43.5932	-0.03616	9.320e-01
SPAG7	22.7216	-0.03617	9.256e-01
ZC3H3	3.95263	-0.03618	9.640e-01
SFXN5	2.32628	-0.03624	9.679e-01
ARAP2	41.4365	-0.03626	9.451e-01
NDUFB5	18.0805	-0.03627	9.435e-01
CCS	18.9343	-0.03629	9.277e-01
GALNT7	5.58315	-0.0363	9.602e-01
BOD1L1	49.5461	-0.03636	9.409e-01
CYB5R3	25.3841	-0.03638	9.229e-01
SPATA13	14.2607	-0.03643	9.550e-01
MLLT10	9.90876	-0.03647	9.453e-01
ITGAV	3.50787	-0.03648	9.665e-01
MMADHC	28.9296	-0.03649	9.187e-01
ALKBH8	2.39488	-0.0365	9.679e-01
PLAA	11.6909	-0.03655	9.420e-01
MYO9B	32.6821	-0.03667	9.446e-01
LUC7L3	44.5461	-0.0367	9.191e-01
MAGED1	6.26377	-0.03682	9.574e-01
WDR55	6.79757	-0.03692	9.511e-01
ADSL	9.43661	-0.03698	9.519e-01
ATP2A2	13.779	-0.03699	9.488e-01
XIAP	17.5954	-0.037	9.440e-01
ARMT1	5.93901	-0.03703	9.589e-01
COPB1	16.6842	-0.03706	9.309e-01
DALRD3	10.4498	-0.0371	9.574e-01
PPP1R11	21.9231	-0.03714	9.248e-01
SARS	25.6692	-0.03716	9.301e-01
FANCF	7.09312	-0.03718	9.574e-01
RMDN2	1.37884	-0.0372	9.777e-01
NLRX1	3.30387	-0.03723	9.651e-01
TRPV2	17.9874	-0.03724	9.352e-01
ZNF841	2.07825	-0.03728	9.679e-01
CD37	136.898	-0.03729	9.126e-01
RAC2	312.359	-0.03732	9.076e-01
C3AR1	3.75252	-0.03735	9.653e-01
OTUD7B	4.61676	-0.03738	9.644e-01
DTNBP1	12.4639	-0.03742	9.431e-01
HBS1L	10.6609	-0.03746	9.468e-01
UBE2G1	18.6389	-0.03747	9.262e-01
NFXL1	2.59375	-0.0376	9.659e-01
ZNF275	2.06239	-0.03763	9.679e-01
PRKACA	7.67008	-0.03771	9.515e-01
TPR	60.8652	-0.03776	9.032e-01
PPIB	218.423	-0.03785	9.050e-01		Yes
ATRX	58.4156	-0.0379	9.183e-01
SEC13	28.8358	-0.03804	9.213e-01
PRR14L	10.7965	-0.03808	9.506e-01
EXOC6	6.91376	-0.03809	9.506e-01
STIM1	12.6381	-0.03809	9.440e-01
POLK	8.48342	-0.03817	9.538e-01
CKAP5	11.8417	-0.03819	9.348e-01
MORF4L2	11.6766	-0.0382	9.477e-01
TIMM23B	2.94611	-0.03834	9.679e-01
TPRKB	12.5711	-0.03835	9.409e-01
NIF3L1	4.70715	-0.03839	9.602e-01
ZNF570	3.65438	-0.03843	9.635e-01
CDK5RAP1	6.57918	-0.03848	9.506e-01
ECHDC1	16.7161	-0.03851	9.208e-01
LARP1B	3.33318	-0.03853	9.653e-01
ACTR1A	17.3042	-0.03854	9.133e-01
XPO7	5.38001	-0.03863	9.568e-01
RBM26	16.7735	-0.03866	9.280e-01
UBA1	17.5353	-0.03874	9.279e-01
MCM3AP	10.7813	-0.03876	9.437e-01
AP5Z1	7.65348	-0.03877	9.506e-01
ABAT	2.0362	-0.03884	9.666e-01
MAPKAPK2	21.2534	-0.03888	9.468e-01
SH2D3A	4.30775	-0.0389	9.653e-01
MOSPD2	5.61709	-0.03902	9.574e-01
PHYH	4.07576	-0.03907	9.644e-01
TMEM94	4.56006	-0.03915	9.574e-01
MAP4K3	3.30663	-0.03915	9.659e-01
NHP2	40.785	-0.03921	9.316e-01
ZMYM1	3.82667	-0.03922	9.602e-01
GSKIP	6.42291	-0.03928	9.571e-01
ZNF681	1.53211	-0.03929	9.700e-01
ANP32E	29.8241	-0.03945	9.289e-01
SELENOH	102.253	-0.03946	9.093e-01
PARP11	6.46362	-0.03952	9.623e-01
TFRC	7.63345	-0.03954	9.716e-01		Yes
MRPL16	20.4423	-0.03962	9.299e-01
CDYL	12.037	-0.03969	9.468e-01
TMEM63B	1.83457	-0.03975	9.679e-01
NUBP2	19.3854	-0.03977	9.126e-01
TMEM179B	36.0858	-0.03979	9.055e-01
FLII	17.7065	-0.03989	9.361e-01
ZNF41	2.69295	-0.03993	9.651e-01
DDX23	13.9822	-0.04005	9.168e-01
NENF	22.4185	-0.04005	9.458e-01		Yes
BECN1	16.3634	-0.04006	9.176e-01
ZCCHC7	12.9228	-0.04006	9.337e-01
ARHGDIA	68.7284	-0.04011	8.830e-01
TMEM59	72.1927	-0.04018	8.818e-01
TSC22D4	33.0715	-0.04019	9.133e-01
TMEM161B	4.47223	-0.04021	9.574e-01
PARG	6.5271	-0.04029	9.550e-01
TANGO6	2.46869	-0.04032	9.653e-01
DNMT3A	9.08689	-0.04043	9.535e-01
CNOT1	17.7246	-0.04044	9.254e-01
CYB5R4	9.48631	-0.04049	9.387e-01
PIGL	4.55416	-0.04051	9.568e-01
TCTA	11.4231	-0.04053	9.429e-01
TAF1D	33.6757	-0.04055	9.279e-01
E2F6	2.81066	-0.04057	9.629e-01
KCTD13	6.96984	-0.04068	9.471e-01
STXBP4	1.94147	-0.04074	9.684e-01
ZFR	25.8783	-0.04084	8.859e-01
CATSPER1	6.08324	-0.04091	9.666e-01
LBHD1	1.42442	-0.04103	9.700e-01
NPIPA1	0.94893	-0.04114	9.786e-01
RBM41	4.23345	-0.04115	9.574e-01
SDHA	21.579	-0.04121	9.133e-01
FBXL20	6.04281	-0.04129	9.562e-01
SETD4	3.35102	-0.04152	9.579e-01
CLIP1	15.0498	-0.04153	9.316e-01
NBPF26	2.67537	-0.04158	9.720e-01
BABAM2	5.62559	-0.04159	9.555e-01
VAPB	6.31744	-0.04166	9.431e-01
HAT1	12.3645	-0.04168	9.451e-01
SFXN3	7.3232	-0.04177	9.507e-01
NDUFAF8	25.1325	-0.0418	9.245e-01
TXLNG	5.83857	-0.04192	9.458e-01
LNPEP	56.987	-0.04197	9.050e-01
PSMD10	9.03774	-0.04209	9.428e-01
UBE3B	5.57508	-0.04214	9.473e-01
TIMM9	9.49965	-0.04226	9.384e-01
PHF10	8.13108	-0.04251	9.419e-01
IK	38.8364	-0.04252	8.900e-01
STAM2	6.17747	-0.04252	9.541e-01
ZNF582	1.55256	-0.04258	9.679e-01
PPP1R21	8.05876	-0.04276	9.429e-01
GAB3	12.4771	-0.04279	9.537e-01
TXLNA	8.93592	-0.04282	9.431e-01
CSRNP2	2.02682	-0.04286	9.679e-01
FBXW5	33.9505	-0.04292	9.187e-01
KAT6A	19.2057	-0.04295	9.458e-01
CNIH1	20.7345	-0.04296	9.376e-01
URB2	1.52929	-0.04308	9.679e-01
AKR7A2	20.2661	-0.04328	9.318e-01
CLNK	5.06666	-0.04328	9.790e-01
MAPK1	70.4066	-0.04335	9.387e-01
OGFR	27.0491	-0.04347	9.168e-01
GALNT10	12.2752	-0.04352	9.547e-01
PDF	2.4742	-0.04354	9.664e-01
LAMTOR2	28.6913	-0.04358	9.097e-01
FAM120A	20.4003	-0.04374	9.126e-01
ORC4	6.56731	-0.0438	9.460e-01
PHF21A	8.34474	-0.04389	9.403e-01
GALNT1	15.5193	-0.0439	9.301e-01
FTSJ1	12.6	-0.0439	9.272e-01
INTS10	12.2665	-0.04396	9.183e-01
SREBF2	11.1029	-0.04399	9.586e-01
SYNRG	39.9717	-0.044	9.279e-01
SERGEF	5.30198	-0.04406	9.451e-01
ARMC10	12.4148	-0.04407	9.191e-01
ARID2	11.7653	-0.0442	9.245e-01
PHF6	11.4525	-0.04424	9.133e-01
KIAA1468	11.9013	-0.04428	9.356e-01
MINCR	2.29002	-0.04435	9.679e-01
COX6C	123.157	-0.04441	9.046e-01
EIF5A	70.6818	-0.04448	9.245e-01
NOTCH1	14.2056	-0.04451	9.511e-01
ARF4	28.643	-0.04452	9.191e-01
ZKSCAN1	16.8414	-0.04455	9.183e-01
RNF141	3.22635	-0.04456	9.579e-01
IL15	2.44806	-0.04462	9.666e-01		Yes
ARV1	5.51806	-0.04462	9.451e-01
NOLC1	16.9442	-0.04465	9.154e-01
GATB	1.67672	-0.04467	9.678e-01
COX5B	107.029	-0.04477	8.599e-01
CAP1	96.6745	-0.04478	8.802e-01
HPS4	6.71736	-0.0448	9.431e-01
UPF1	10.755	-0.04484	9.328e-01
CDIPT	15.7662	-0.04499	9.084e-01
CEP63	9.08255	-0.0452	9.290e-01
UQCRC2	26.1353	-0.04522	8.970e-01
FIP1L1	19.0386	-0.04529	8.885e-01
LYRM9	1.685	-0.04532	9.693e-01
TLNRD1	9.77025	-0.0454	9.299e-01
RRBP1	26.2773	-0.04549	9.420e-01
EXOSC1	16.7022	-0.04561	9.066e-01
AP2B1	18.8869	-0.04564	9.164e-01
PLD2	1.63806	-0.04566	9.679e-01
SPATA2L	4.2242	-0.04569	9.579e-01
WAPL	24.0735	-0.04583	9.097e-01
G6PD	30.797	-0.04587	9.195e-01
TPRA1	7.31149	-0.04596	9.468e-01
TOB1	5.49002	-0.04608	9.693e-01
TMEM19	5.19643	-0.0461	9.431e-01
TUBGCP4	3.65698	-0.04616	9.589e-01
HSPA13	7.30827	-0.04617	9.523e-01
KLHL22	5.12748	-0.04622	9.539e-01
IFFO1	6.92411	-0.04632	9.440e-01
ANP32A	48.4342	-0.04634	8.698e-01
PRNP	34.8611	-0.04636	9.422e-01
PA2G4	57.4957	-0.04653	8.990e-01
TACO1	6.3866	-0.04654	9.436e-01
SMARCA5	36.1966	-0.04662	8.907e-01
NUDT4	12.5672	-0.04666	9.363e-01
FOXK2	8.70892	-0.04666	9.387e-01
SYNCRIP	31.5325	-0.0467	8.946e-01
UTP6	9.48455	-0.04684	9.208e-01
ANKRD12	69.4919	-0.04686	9.168e-01
RNF5	21.1201	-0.04686	9.133e-01
XBP1	102.678	-0.04687	9.121e-01
METTL3	8.34925	-0.04687	9.326e-01
GPD1L	2.57257	-0.04706	9.651e-01
MORC2	1.404	-0.04712	9.664e-01
GOT1	6.06191	-0.04715	9.420e-01
DNAJB11	19.2731	-0.04716	9.257e-01
SRP9	51.2997	-0.04727	8.821e-01
FIG4	3.23227	-0.0473	9.574e-01
RBM33	19.3424	-0.04734	9.208e-01
TRPT1	14.6115	-0.04735	9.039e-01
UBXN1	82.0449	-0.04745	8.699e-01
USP4	15.3718	-0.04747	9.097e-01
EIF4G2	77.7363	-0.04756	8.683e-01
CEBPZ	24.6907	-0.04756	9.316e-01
AP1S3	1.11014	-0.04761	9.679e-01
RRS1	5.3473	-0.04769	9.485e-01
CCDC136	1.01865	-0.04776	9.704e-01
NAXE	26.779	-0.04778	9.001e-01		Yes
PCED1B	14.0266	-0.04789	9.301e-01
GTF2E2	13.1136	-0.0479	9.133e-01
DYNC1I2	11.5034	-0.04799	9.431e-01
ATP5ME	46.9849	-0.04803	9.507e-01
PCTP	4.60824	-0.04805	9.466e-01
C2CD2L	3.096	-0.04807	9.559e-01
RGL2	5.82894	-0.04818	9.442e-01
HADH	10.0299	-0.04825	9.488e-01
DUSP12	12.0205	-0.04826	9.168e-01
GMFG	115.657	-0.04832	8.890e-01
ABCC1	9.01714	-0.04834	9.500e-01
GPX7	6.79639	-0.04836	9.473e-01		Yes
MSL2	9.25064	-0.04855	9.574e-01
PRDX1	50.7159	-0.04857	9.168e-01
TRAPPC11	5.52849	-0.0486	9.446e-01
LPAR5	4.56564	-0.04874	9.672e-01
FAM96B	64.1039	-0.04875	8.476e-01
MRPS10	14.3245	-0.04875	9.092e-01
PCBD1	13.3987	-0.04876	9.378e-01
TNIP2	16.2931	-0.04887	9.279e-01
BRPF1	7.40603	-0.04888	9.316e-01
ABHD11	3.39924	-0.0489	9.555e-01
LARP4	9.4369	-0.04892	9.226e-01
TEPSIN	4.64495	-0.04893	9.506e-01
SGSM2	3.14223	-0.04898	9.623e-01
DARS	21.1291	-0.04901	9.154e-01
FIBP	29.9056	-0.04904	9.039e-01
ARAF	10.8213	-0.04906	9.301e-01
CHKB	4.88771	-0.0491	9.460e-01
PRR12	4.9061	-0.04913	9.460e-01
ATP5F1D	129.364	-0.04917	8.348e-01
OTUD3	2.2362	-0.04918	9.644e-01
NUDT1	13.2117	-0.04922	9.316e-01
SELENOI	3.31683	-0.04923	9.591e-01
SURF2	13.4889	-0.04932	9.097e-01
DHX38	10.9476	-0.04945	9.137e-01
BCLAF3	3.55321	-0.04947	9.579e-01
CXXC1	10.4674	-0.04953	9.183e-01
RBMS1	46.8519	-0.04963	8.314e-01
KIR2DL4	62.1048	-0.04965	9.644e-01
HIGD2A	90.2731	-0.04966	9.060e-01
EIF2AK1	20.9633	-0.04966	8.955e-01
NVL	4.8711	-0.0497	9.374e-01
SLC16A13	2.71053	-0.04972	9.644e-01
TFE3	4.31635	-0.04972	9.527e-01
RPUSD2	4.64443	-0.04974	9.438e-01
COMMD7	5.69582	-0.04975	9.518e-01
HMGN4	20.488	-0.04979	9.118e-01
LSM10	29.1385	-0.04992	8.821e-01
MAPKAPK5	7.65297	-0.05004	9.300e-01
LPIN2	28.3583	-0.0501	9.187e-01
USP31	1.69678	-0.05012	9.659e-01
SPOPL	4.53929	-0.05016	9.488e-01
OXR1	10.8556	-0.0502	9.352e-01
YTHDF2	22.5389	-0.05023	8.461e-01
DNPH1	22.6927	-0.05023	9.585e-01
FOXN3	29.251	-0.0503	8.853e-01
PPP1R16B	29.6681	-0.05034	9.468e-01
CHCHD5	23.0141	-0.05036	9.099e-01
C19orf24	30.0585	-0.0504	8.890e-01
HINT3	4.19522	-0.05047	9.460e-01
ACSL4	8.06628	-0.05049	9.363e-01
NAA16	8.23527	-0.05049	9.348e-01
IQCE	2.35098	-0.05056	9.582e-01
PTBP3	35.6842	-0.05065	8.750e-01
ZNF438	1.46742	-0.05073	9.649e-01
PWWP2A	10.8568	-0.05078	9.272e-01
ZFPL1	7.89012	-0.05079	9.187e-01
NCBP2	12.8689	-0.05084	9.092e-01
RBM12	7.02491	-0.05085	9.460e-01
ECI2	15.9858	-0.05088	9.420e-01
NAA50	17.2703	-0.05091	9.222e-01
PEX2	12.7896	-0.05097	9.183e-01
SPAG1	5.07962	-0.05107	9.589e-01
PFDN6	13.9681	-0.05112	9.055e-01
CHSY1	7.87446	-0.05126	9.431e-01		Yes
WDR36	9.84648	-0.05127	9.262e-01
CMTR2	6.62995	-0.05129	9.279e-01
ENTPD5	1.72596	-0.0514	9.644e-01		Yes
NDUFA9	2.96515	-0.05151	9.574e-01
SUCLG2	13.0559	-0.05154	9.154e-01
TMEM120B	5.63388	-0.05157	9.460e-01
GUSB	18.2804	-0.05163	9.097e-01
SLK	23.8836	-0.05163	9.097e-01
WDR89	4.1095	-0.05168	9.446e-01
SSU72	46.4931	-0.05171	8.598e-01
TRIM35	3.73322	-0.05172	9.537e-01
GHITM	45.2389	-0.05179	8.174e-01
UHRF2	9.12042	-0.05181	9.419e-01
HAUS6	6.58403	-0.05183	9.387e-01
MAP3K4	12.0656	-0.05191	9.109e-01
PSMB6	59.0411	-0.05198	8.510e-01
VRK1	7.91694	-0.05201	9.143e-01
ELL2	6.37134	-0.05204	9.644e-01
GON7	9.28279	-0.05206	9.272e-01
C12orf29	5.19816	-0.05211	9.435e-01
DNAJC10	11.5692	-0.05216	9.251e-01
TMEM106B	14.211	-0.05229	9.006e-01
TBC1D9B	9.04149	-0.05235	9.364e-01
RHEB	24.6884	-0.05235	8.850e-01
ARL5B	4.10827	-0.05237	9.536e-01
CD44	132.116	-0.0525	9.320e-01		Yes
BYSL	2.78231	-0.05252	9.651e-01
TMEM185A	5.77848	-0.05259	9.251e-01
CPSF4	4.45905	-0.05269	9.363e-01
IMP4	18.1893	-0.0527	8.850e-01
OARD1	10.108	-0.05277	9.127e-01
SLC12A9	4.35849	-0.05278	9.451e-01
GTPBP6	15.0664	-0.05279	9.133e-01
SCAF1	8.32324	-0.05286	9.191e-01
CCDC69	31.9383	-0.05293	9.097e-01
TPGS2	14.4783	-0.05298	9.183e-01
THRAP3	48.175	-0.0531	7.923e-01
LARP7	21.7322	-0.05318	8.683e-01
ST7	2.02924	-0.05318	9.651e-01
OSBPL5	9.33314	-0.05318	9.617e-01
SLC35E2A	2.28852	-0.05318	9.576e-01
MBIP	5.70116	-0.0532	9.387e-01
GCFC2	4.57842	-0.05326	9.363e-01
HSDL2	7.06055	-0.05332	9.387e-01
ALKBH4	5.50127	-0.05332	9.450e-01
UBE2D1	12.8018	-0.05336	9.097e-01
ZBTB14	3.62218	-0.05341	9.468e-01
MPI	4.54206	-0.05342	9.451e-01
KIAA1328	2.86824	-0.05343	9.589e-01
DOCK5	8.03271	-0.05345	9.602e-01
PPFIA1	10.0751	-0.05352	9.121e-01
UBE2L3	45.3094	-0.05354	8.152e-01
CCNT2	12.4117	-0.05357	9.183e-01
AIMP2	7.61374	-0.05363	9.271e-01
ZNF317	3.55301	-0.05376	9.437e-01
PHKA2	3.45096	-0.05381	9.437e-01
TAPBPL	15.2308	-0.05393	9.137e-01
FBXO25	4.11227	-0.05396	9.409e-01
NT5C3B	3.50772	-0.05397	9.644e-01
WAS	57.8892	-0.05401	8.370e-01
TMX4	42.3087	-0.05403	9.006e-01
GFM1	8.5142	-0.05408	9.187e-01
CEP350	36.0382	-0.05421	9.086e-01
OSGIN2	4.03533	-0.05421	9.416e-01
ANKRD49	10.5664	-0.05426	9.404e-01
MICB	4.38836	-0.05432	9.420e-01
MRPL54	41.0691	-0.05448	8.683e-01
OGFOD2	5.05885	-0.05452	9.309e-01
FYTTD1	31.608	-0.05459	8.691e-01
CPT2	3.01711	-0.0546	9.588e-01
SETDB1	7.55118	-0.05463	9.164e-01
CEPT1	6.48835	-0.05465	9.301e-01
IMPACT	3.44931	-0.05467	9.451e-01
ELP3	7.38495	-0.05471	9.197e-01
TELO2	4.15428	-0.05472	9.451e-01
UVRAG	14.8512	-0.05473	9.088e-01
ENOPH1	12.3903	-0.05479	8.842e-01
NOA1	9.2709	-0.05481	9.195e-01
REXO4	6.32872	-0.0549	9.202e-01
FBXO31	5.43966	-0.05492	9.387e-01
LTBP3	12.1656	-0.05495	9.309e-01		Yes
MTMR4	5.6275	-0.05501	9.257e-01
DOCK8	60.7364	-0.05504	8.853e-01
AGGF1	20.5167	-0.05505	8.685e-01		Yes
PEMT	4.79356	-0.05506	9.431e-01
TMEM192	5.12021	-0.05511	9.279e-01
HSF1	18.7543	-0.05515	9.077e-01
TOMM70	13.9704	-0.05517	8.900e-01
COMMD9	9.36724	-0.05518	9.097e-01
XPNPEP1	8.80079	-0.05527	9.154e-01
RAD21	51.9997	-0.05534	8.143e-01
ZNF599	1.41769	-0.05535	9.644e-01
GRHPR	15.9403	-0.05537	9.387e-01
HARS	13.6346	-0.05548	9.008e-01
LACTB	12.9071	-0.0555	9.364e-01
TBC1D10B	8.20054	-0.05552	9.257e-01
MRPL4	21.3504	-0.05562	8.721e-01
PRR13	91.7129	-0.05578	8.127e-01
HNRNPH3	28.6462	-0.05581	8.648e-01
FURIN	17.9461	-0.05581	9.574e-01
TMTC3	1.7904	-0.0559	9.620e-01
ANGEL2	9.1167	-0.0559	9.133e-01
NELFA	7.25562	-0.05596	9.183e-01
ZNF615	2.04584	-0.05601	9.578e-01
ARPC4	12.646	-0.05602	9.245e-01
PXYLP1	2.59048	-0.05606	9.666e-01
GGNBP2	31.7387	-0.05608	8.567e-01
MPHOSPH10	13.5949	-0.05616	8.808e-01
PRKCD	6.7668	-0.05637	9.468e-01
C1orf109	3.4183	-0.05641	9.451e-01
PCNX1	15.6975	-0.05642	9.183e-01
PDE12	7.53721	-0.05651	9.187e-01
NAALADL1	12.9369	-0.05654	9.133e-01
MALT1	18.7712	-0.05669	9.084e-01
ZCCHC3	6.15581	-0.05693	9.187e-01
SMC3	26.7513	-0.05703	8.296e-01
LCP1	221.836	-0.05705	8.366e-01
KLRD1	310.608	-0.0571	9.001e-01
CTU2	4.96381	-0.05716	9.446e-01
LIMS1	16.6891	-0.05727	9.097e-01
TRIP11	20.0484	-0.05729	8.900e-01
MAPK14	13.151	-0.0573	8.932e-01
ZNF552	1.50976	-0.05738	9.644e-01
RNF227	0.79108	-0.05747	9.698e-01
DCP1B	3.90233	-0.05749	9.449e-01
GMPPB	6.34252	-0.0575	9.475e-01
SCO1	7.04003	-0.05755	9.137e-01
PPP2R3C	13.4096	-0.0576	8.682e-01
LMBR1	8.63813	-0.05767	9.191e-01
SLC35B2	9.81087	-0.05768	9.084e-01
GOLGA2	14.5474	-0.0578	8.819e-01
REST	35.3981	-0.05791	8.249e-01
HDAC1	28.4077	-0.05793	8.661e-01
PFDN1	15.4357	-0.05797	8.808e-01
C14orf93	2.27921	-0.05803	9.574e-01		Yes
MAP4K4	12.8051	-0.05817	9.099e-01
IGHMBP2	4.07545	-0.05817	9.451e-01
EOMES	44.5882	-0.0582	9.143e-01
P2RX7	3.40063	-0.0582	9.574e-01
UFL1	16.2255	-0.05823	8.817e-01
C8orf59	42.6362	-0.05829	8.780e-01
ALG8	4.91412	-0.05836	9.387e-01
ANKRD10	21.5085	-0.0584	8.722e-01
RANBP3	7.62473	-0.0584	9.086e-01
RHOH	32.0636	-0.05841	9.127e-01
CELF2	70.7566	-0.05846	8.870e-01
TRIM28	23.7963	-0.05851	8.743e-01
ROMO1	53.2825	-0.05859	9.191e-01
PSD4	20.6353	-0.0587	9.183e-01
DCAF13	10.5922	-0.05906	8.900e-01
PIGN	3.04364	-0.05911	9.431e-01
WIZ	3.24055	-0.05928	9.511e-01
SLC12A2	4.63946	-0.05935	9.451e-01
NAGLU	6.85165	-0.05936	9.279e-01
PLD3	20.977	-0.05936	9.118e-01
C2orf69	3.60507	-0.05944	9.363e-01
ZNF83	8.47673	-0.05956	9.257e-01
CSTF2T	9.19112	-0.05957	9.099e-01
PPP1CA	124.762	-0.05957	8.191e-01
RRP1	6.744	-0.0596	9.222e-01
PSMC1	17.974	-0.05968	8.683e-01
FOXN2	18.1831	-0.05969	8.814e-01
ZBTB41	3.83808	-0.05971	9.458e-01
BCS1L	3.72428	-0.05989	9.416e-01
SRF	7.07631	-0.0599	9.183e-01
ZC3HAV1	32.6577	-0.05991	8.901e-01
SRXN1	2.47643	-0.05991	9.527e-01
CAMK2G	7.28357	-0.05997	9.137e-01
GATD1	4.04382	-0.06	9.409e-01		Yes
ABCD3	4.00493	-0.06001	9.279e-01
MKRN1	16.0312	-0.06005	8.900e-01
FAM50A	31.8398	-0.06009	8.442e-01
FAM193A	8.22181	-0.06017	9.188e-01
TMEM248	24.2072	-0.06023	8.196e-01
GPR89A	2.75249	-0.06024	9.504e-01
HEG1	14.5349	-0.06026	9.187e-01
PPP6R1	29.2304	-0.06032	8.874e-01
GMIP	14.0548	-0.06034	9.187e-01
RAB27A	37.1166	-0.06036	9.133e-01
VEZT	7.472	-0.06039	9.191e-01
DNPEP	15.3332	-0.06041	8.750e-01
QKI	23.3803	-0.06042	9.168e-01
POLE3	15.4065	-0.06046	8.910e-01
AIP	41.3896	-0.06048	8.455e-01
SENP1	5.90085	-0.06051	9.202e-01
PPP1R18	82.0253	-0.06053	8.283e-01
PDZD8	9.89071	-0.06068	9.153e-01
ALG12	7.45974	-0.06074	9.133e-01
ADNP	16.2685	-0.06079	9.052e-01
CNOT7	22.9921	-0.0608	8.249e-01
CHFR	9.48696	-0.06091	8.960e-01
ASNSD1	10.7251	-0.06093	8.940e-01
GPNMB	3.18594	-0.06094	9.813e-01
SLC38A10	14.6815	-0.06095	8.859e-01
SPCS3	51.5593	-0.06096	8.510e-01
ELOF1	14.8363	-0.06097	8.707e-01
KCTD5	7.82364	-0.061	9.191e-01
C1orf50	4.16065	-0.0611	9.245e-01
KCNN4	0.93726	-0.06124	9.679e-01
TCOF1	9.89455	-0.06126	9.099e-01
HDAC7	12.8765	-0.06126	9.191e-01
LRRC8C	5.23375	-0.06128	9.394e-01
PCYOX1	5.11475	-0.06129	9.218e-01
METTL22	3.34298	-0.0613	9.431e-01
GAPVD1	11.6726	-0.06132	8.851e-01
THAP4	8.00504	-0.06133	9.108e-01
DNAJB4	2.46338	-0.06136	9.574e-01
HMG20B	12.9246	-0.06144	8.952e-01
SZRD1	22.0916	-0.06145	8.282e-01
KHDRBS1	68.6247	-0.06166	7.268e-01
PCYT2	8.75868	-0.06177	9.097e-01
CD226	12.9856	-0.06183	9.387e-01
INTS4	5.3094	-0.06198	9.195e-01
HDAC6	4.21172	-0.06198	9.279e-01
METTL13	5.69313	-0.062	9.139e-01
TALDO1	41.9509	-0.06206	8.746e-01
DGUOK	39.9794	-0.06207	8.240e-01
MTX1	10.4845	-0.06208	9.001e-01
NEURL4	1.15467	-0.06214	9.629e-01
ANKRD13C	7.68093	-0.06216	9.079e-01
KLHL5	2.67422	-0.0622	9.480e-01
ZBTB17	4.42556	-0.06223	9.279e-01
SDF4	52.1851	-0.06228	8.121e-01
LMAN2L	1.75548	-0.06229	9.579e-01
RAB11B	41.5472	-0.06236	8.154e-01
CYB561D2-1	2.17687	-0.06249	9.596e-01
SGO2	2.13115	-0.06254	9.602e-01
DNAJB9	10.2264	-0.06267	9.309e-01
EFNA4	1.4312	-0.06276	9.624e-01		Yes
INTS3	6.65927	-0.06281	9.214e-01
SLC18B1	0.97199	-0.06291	9.666e-01
SCRN3	4.82891	-0.06308	9.222e-01
ATP5IF1	71.5582	-0.06308	8.072e-01
GRSF1	21.8211	-0.06308	8.307e-01
TCF20	3.96349	-0.06309	9.451e-01
GLE1	6.14999	-0.06311	9.133e-01
SPATA5L1	2.92722	-0.06311	9.387e-01
PRPF18	5.70247	-0.06322	9.148e-01
POFUT1	2.72755	-0.06335	9.387e-01
ZBED4	5.03638	-0.06372	9.437e-01
TNKS2	25.9187	-0.06381	8.648e-01
THADA	6.51941	-0.06385	9.279e-01
HNRNPA2B1	240.927	-0.06387	7.558e-01
ZNF2	1.03388	-0.06391	9.629e-01
FSD1L	1.46538	-0.06393	9.640e-01
MRPL35	6.16653	-0.06397	9.154e-01
ECD	8.31616	-0.06403	8.960e-01
TMEM35B	7.62761	-0.06419	9.279e-01
EAF2	1.67524	-0.06422	9.602e-01
LSM6	28.8084	-0.06422	8.661e-01
KRI1	14.176	-0.06428	9.077e-01
NTPCR	7.91936	-0.06438	9.199e-01
MARCH8	7.26794	-0.06442	9.183e-01
DGKZ	47.55	-0.06446	8.661e-01
MRPS26	22.4072	-0.06452	8.672e-01
ACTR10	14.8124	-0.06452	8.494e-01
SEPHS1	4.21809	-0.06455	9.348e-01
VTI1A	11.2859	-0.0646	9.050e-01
BRD3	11.9121	-0.06465	9.001e-01
PRCD	2.26314	-0.06467	9.679e-01
IPO8	9.08062	-0.06468	8.843e-01
WIPF3	3.58503	-0.06468	9.693e-01
ZNF576	3.53264	-0.06474	9.289e-01
PPP1R2	52.8034	-0.06475	8.724e-01
ATP2A3	18.9167	-0.06492	9.118e-01
IGFBP2	36.4262	-0.06494	9.653e-01		Yes
SRD5A1	4.03556	-0.06497	9.363e-01
TMEM184C	5.57285	-0.06502	9.099e-01
TRUB2	6.78203	-0.06513	9.133e-01
ZNF460	6.3562	-0.06514	9.251e-01
TMEM87A	14.64	-0.06525	8.672e-01
PGRMC1	6.24518	-0.06532	9.099e-01
PGM1	13.5715	-0.06542	8.661e-01
NAGPA	5.58318	-0.06543	9.148e-01
ZNF37A	6.69037	-0.06547	9.154e-01
SIRT5	2.89556	-0.06551	9.363e-01
ITSN2	33.5399	-0.06553	8.370e-01
PREB	14.4119	-0.06553	8.821e-01
CSNK1A1	43.2037	-0.06554	7.249e-01
SLC35C1	3.7937	-0.06558	9.299e-01
COPG2	2.18963	-0.06559	9.446e-01
ZSCAN2	1.79639	-0.0656	9.500e-01
CYP3A5	1.10692	-0.06568	9.644e-01
ZNRD1	31.2168	-0.0659	8.413e-01
PRPF38A	17.5802	-0.06597	8.357e-01
