## Supplementary Table 15 for "Pathogen-specific host responses define distinct pneumonia endotypes in the human lung" (part 8 of 8)

### Sheet: γδT cells (continued)
gene	baseMean	log2FoldChange	padj	sign	secretome
MPHOSPH6	7.56964	-0.06603	9.154e-01
ATF7IP2	7.37876	-0.06604	9.191e-01
PCBP1	166.572	-0.0661	8.203e-01
ZNF75D	3.27318	-0.06617	9.340e-01
VPS33A	2.4923	-0.06628	9.428e-01
PCBP2	67.3306	-0.06631	9.221e-01
PXN	22.9807	-0.06636	9.228e-01
BLOC1S2	18.4214	-0.06642	8.452e-01
EFCAB11	1.1575	-0.06647	9.608e-01
RTRAF	51.2807	-0.06665	8.149e-01
FBXO38	6.53596	-0.06673	9.086e-01
NEU1	11.2684	-0.06677	9.097e-01
AKIP1	4.56998	-0.06681	9.366e-01
FBXL12	6.74544	-0.06682	9.097e-01
ZNF408	3.53131	-0.06687	9.352e-01
NSA2	49.7649	-0.0669	8.685e-01
SLC25A33	4.73932	-0.06693	9.339e-01
GLRX3	14.8687	-0.06694	8.603e-01
POU2F1	5.05695	-0.06694	9.280e-01
ZNF699	6.67662	-0.06701	9.168e-01
CHMP2A	32.6514	-0.06703	8.273e-01
ARHGDIB	287.781	-0.06704	8.164e-01
HNRNPAB	44.9999	-0.06706	8.691e-01
HCLS1	94.1839	-0.06722	7.714e-01
COPS7B	6.80109	-0.06726	8.940e-01
MYO6	5.1938	-0.06726	9.538e-01
NUP160	6.98787	-0.06727	9.025e-01
NUDC	34.4831	-0.06739	8.042e-01
IGBP1	27.8588	-0.06739	8.830e-01
TMED5	28.4674	-0.06748	8.442e-01
AXIN1	15.1429	-0.06752	9.097e-01
PCGF6	4.90196	-0.06756	9.097e-01
RPAP2	17.0166	-0.06757	8.798e-01
NCOA5	5.1204	-0.06761	9.137e-01
ABHD17C	2.02998	-0.06762	9.485e-01
RNF114	17.1618	-0.06768	8.284e-01
DCTN1	13.0007	-0.06769	8.731e-01
TMPO	25.1002	-0.06771	8.494e-01
PUS3	4.79582	-0.06776	9.168e-01
ATP6V1E2	1.64938	-0.06777	9.527e-01
NDUFAF1	4.48783	-0.06787	9.187e-01
PSPC1	10.6962	-0.06795	8.890e-01
TSEN34	11.795	-0.06797	8.821e-01
SH3BP5	21.9272	-0.068	9.143e-01
QSOX1	13.3844	-0.06804	9.163e-01		Yes
ZBTB24	6.55869	-0.06805	9.134e-01
EZH2	4.42703	-0.06805	9.462e-01
ERH	56.0617	-0.06811	7.849e-01
SLC25A25	4.63298	-0.06826	9.279e-01
CAPZA1	37.4328	-0.06826	8.494e-01
THYN1	19.4187	-0.06829	8.367e-01
EIF2A	19.3293	-0.06832	8.743e-01
ARMH1	1.72259	-0.06833	9.683e-01
ROCK2	11.5057	-0.06836	8.900e-01
KLHDC2	14.1376	-0.06844	8.476e-01
KXD1	20.9823	-0.06845	8.547e-01
SUMO2	143.955	-0.06857	7.714e-01
MRE11	6.8249	-0.06865	9.099e-01
GOLGA3	12.1052	-0.06866	9.046e-01
DLG3	4.65188	-0.06871	9.374e-01
EIF3A	53.2381	-0.06886	8.017e-01
BUD31	31.4301	-0.06889	7.924e-01
ABR	9.42531	-0.06891	9.118e-01
KDM4C	14.5249	-0.06893	8.932e-01
MIA3	19.8356	-0.06898	8.575e-01
PRR3	4.4517	-0.0691	9.223e-01
ZFHX3	4.48132	-0.06912	9.679e-01
ACAP3	2.65835	-0.06913	9.438e-01
ODF2	9.49313	-0.06938	8.795e-01
PTPN6	70.6941	-0.0694	8.821e-01
VPS37C	1.307	-0.06953	9.579e-01
RNGTT	9.02616	-0.06953	8.930e-01
ZC3H14	9.42304	-0.06954	8.853e-01
ARMC1	9.28549	-0.06959	8.818e-01
DHPS	21.9733	-0.06959	8.442e-01
VWA8	5.42294	-0.0697	9.191e-01
NAA30	6.26478	-0.06977	8.981e-01
XRCC5	67.6757	-0.06979	7.293e-01
DVL1	2.45905	-0.06984	9.409e-01
SRR	1.34917	-0.06987	9.574e-01
ATAD3B	2.72195	-0.0699	9.448e-01
TPM3	192.686	-0.06997	7.312e-01
TBC1D20	14.7398	-0.06998	8.311e-01
FBXL5	16.5446	-0.06999	8.579e-01
HNRNPM	42.2427	-0.07001	7.513e-01
MNDA	2.57214	-0.07003	9.716e-01
OS9	25.4497	-0.07009	8.017e-01
PDCD6IP	27.5221	-0.07011	8.455e-01
GDI2	46.3755	-0.07016	8.034e-01
SHLD3	1.21874	-0.07017	9.574e-01
PI4K2A	4.95079	-0.07038	9.245e-01
SPRED1	1.76965	-0.0704	9.679e-01
CPSF3	6.73486	-0.07044	8.851e-01
TBK1	13.6288	-0.07049	8.620e-01
IDH1	7.15716	-0.07052	9.289e-01
MARS	13.5014	-0.07062	8.932e-01
TAF2	6.47404	-0.07064	9.076e-01
CUL1	14.4258	-0.07067	8.707e-01
LENG9	2.1502	-0.0707	9.451e-01
ZNF181	4.09636	-0.0707	9.213e-01
CDC25B	12.2639	-0.07077	9.279e-01
ZFYVE28	14.7545	-0.07078	9.133e-01
RNPS1	50.3533	-0.07086	6.588e-01
WDR4	2.1732	-0.07086	9.475e-01
CD2AP	12.3916	-0.0709	8.955e-01
SLC35B1	11.1843	-0.07093	8.772e-01
MORC3	20.1477	-0.07096	8.549e-01
PSMC4	26.8723	-0.071	7.923e-01
EXOSC8	13.1072	-0.071	8.627e-01
ALDOC	3.86862	-0.07103	9.337e-01
APPBP2	8.10025	-0.07107	8.787e-01
S100PBP	18.9465	-0.07111	8.824e-01
SNX5	22.9024	-0.07113	8.220e-01
ANKMY2	4.86894	-0.07129	9.097e-01
ICE1	21.7359	-0.07132	8.285e-01
ZNF71	2.74402	-0.07137	9.356e-01
ARPC3	198.451	-0.07141	7.293e-01
NDUFAF5	3.02556	-0.07142	9.366e-01
NUDCD2	16.9201	-0.07143	8.502e-01
THAP11	18.3677	-0.07151	8.547e-01
CCDC43	7.29829	-0.0716	8.821e-01
CCDC6	9.31534	-0.07162	9.187e-01
EIF2B2	10.4497	-0.07167	8.662e-01
COL4A3BP	16.7721	-0.0718	8.424e-01
NUDT2	7.93456	-0.07187	9.228e-01
ITPK1	11.7454	-0.0719	8.784e-01
HIST1H2BJ	1.50304	-0.07197	9.579e-01
THAP1	9.37808	-0.07199	8.894e-01
NDUFS3	25.2795	-0.07209	8.240e-01
PRMT6	3.5976	-0.07218	9.168e-01
LIPA	10.9882	-0.07227	9.205e-01
ARRDC1	18.3341	-0.07232	8.505e-01
WDR11	8.22576	-0.0724	9.020e-01
IVD	10.9488	-0.07242	8.818e-01
CDC37L1	7.95402	-0.07243	8.946e-01
RPF2	5.779	-0.07245	9.133e-01
AP3S2	2.11765	-0.07248	9.404e-01
RBM42	25.7332	-0.07251	8.025e-01
ARAP1	11.9028	-0.07252	8.940e-01
C15orf39	9.07316	-0.07254	9.097e-01
CCDC34	2.48105	-0.07277	9.506e-01
ZNF644	24.53	-0.07277	8.476e-01
CNDP2	16.7815	-0.07278	8.667e-01
MTOR	6.63567	-0.07282	9.055e-01
ARL6IP4	76.7942	-0.07282	7.636e-01
SFR1	3.75843	-0.07286	9.137e-01
FBXO7	27.3099	-0.07289	8.164e-01
PTDSS2	2.5855	-0.07294	9.352e-01
ARMH3	3.79762	-0.073	9.229e-01
GPS1	21.0473	-0.07302	8.047e-01
BRWD3	5.9592	-0.07318	9.183e-01
HMBOX1	5.46916	-0.0732	9.071e-01
TUBG2	1.46908	-0.07321	9.555e-01
PTPN18	26.4883	-0.07327	8.494e-01
MICALL1	4.77578	-0.07328	9.245e-01
NFRKB	4.19762	-0.07332	9.153e-01
NUP50	15.5197	-0.07334	8.284e-01
CAMK2N1	3.04634	-0.07346	9.649e-01
RRAS2	16.8926	-0.07348	8.808e-01
PPP2R5D	5.55338	-0.07355	9.001e-01
TM7SF2	3.05601	-0.07362	9.373e-01
SNU13	56.9429	-0.07363	7.268e-01
SF3B4	28.9225	-0.07365	7.768e-01
ARPP19	21.9284	-0.07367	8.127e-01
ATPAF1	11.0078	-0.07369	8.750e-01
SEPT1	69.0719	-0.07369	8.001e-01
MLYCD	6.14589	-0.07373	8.932e-01
SARM1	4.03732	-0.07383	9.191e-01
ATIC	16.0423	-0.07384	8.717e-01
CDK9	16.2774	-0.07392	8.510e-01
MRPS22	9.63511	-0.07395	8.722e-01
MAP2K5	5.55096	-0.07397	9.036e-01
CRYL1	5.51082	-0.07398	9.153e-01
SNX18	11.4127	-0.07405	9.006e-01
SRPK1	19.4113	-0.07407	8.121e-01
N6AMT1	3.04762	-0.07415	9.392e-01
PPP4C	48.4885	-0.07417	6.891e-01
AP3D1	17.6051	-0.07423	8.583e-01
BTBD2	6.50854	-0.07438	9.121e-01
GNAS	167.049	-0.07448	8.051e-01
MRPL38	2.67484	-0.07452	9.301e-01
DGCR6L	18.8285	-0.07452	8.494e-01
RNPEPL1	35.3021	-0.07458	8.547e-01
CBX5	12.7389	-0.07462	8.699e-01
MZT2A	31.5262	-0.07467	9.097e-01
VPS39	9.36918	-0.07471	8.859e-01
NUDT9	5.12385	-0.07471	9.097e-01
SETX	36.2228	-0.07477	8.583e-01
SEC23B	10.995	-0.07479	8.547e-01
SND1	22.7545	-0.07482	8.643e-01
CREB1	17.1963	-0.0752	8.249e-01
RMND5B	2.52216	-0.07533	9.539e-01
TBC1D10C	64.3447	-0.07542	8.348e-01
PPM1K	24.0156	-0.07544	9.097e-01
BAG2	4.18854	-0.07554	9.191e-01
ACTR3	110.751	-0.07555	7.768e-01
PSMF1	35.3064	-0.07572	7.761e-01
RAVER1	4.13625	-0.07592	9.280e-01
YKT6	8.78141	-0.07592	8.851e-01
FEM1B	7.91848	-0.07594	8.750e-01
PHRF1	7.0984	-0.07596	8.928e-01
SLC25A22	4.8381	-0.07607	8.940e-01
PICALM	19.6855	-0.07617	8.493e-01
PIAS1	21.9446	-0.07629	8.699e-01
CAPZB	95.4505	-0.07644	7.566e-01
ZNF749	4.02626	-0.07655	9.488e-01
CNOT3	7.00064	-0.07658	8.691e-01
DCAF11	17.3374	-0.07661	8.286e-01
NIPA2	13.1052	-0.07662	8.494e-01
PGP	19.6674	-0.07665	8.547e-01
DPYD	17.4726	-0.07669	8.707e-01
MROH1	3.4029	-0.0767	9.409e-01
ZNF134	4.07823	-0.07671	9.062e-01
RNF219	8.7264	-0.07677	8.856e-01
PDS5A	27.2529	-0.07691	7.849e-01
QTRT2	4.10722	-0.07705	9.137e-01
COA1	13.5222	-0.07724	8.790e-01
LY9	8.04973	-0.07731	9.485e-01		Yes
SEC22B	13.432	-0.0774	8.164e-01
CYHR1	11.4055	-0.07747	8.683e-01
MCCC2	6.70603	-0.07749	8.837e-01
MOCS2	8.58929	-0.07751	8.850e-01
PSMD13	33.568	-0.07768	7.569e-01
CD48	91.4282	-0.07774	8.494e-01		Yes
SEC61B	118.566	-0.07775	8.025e-01
DUSP11	14.3143	-0.07777	8.258e-01
FAM207A	11.4076	-0.07781	8.853e-01
EED	7.84401	-0.07786	8.952e-01
PDIA6	65.2712	-0.07789	8.256e-01
NAA20	17.4405	-0.07791	8.047e-01
SLC39A8	6.4809	-0.07802	9.271e-01
GMPPA	6.92281	-0.0781	8.722e-01
RETREG2	11.7674	-0.07811	8.505e-01
ZNF641	6.81192	-0.07813	9.099e-01
SMAP2	55.1264	-0.07813	9.213e-01
PAIP1	12.6092	-0.07817	8.352e-01
C5orf22	5.64727	-0.07818	8.821e-01
WDR75	6.20951	-0.07825	8.850e-01
NDC1	2.16914	-0.07825	9.387e-01
PCYOX1L	1.75172	-0.07837	9.412e-01		Yes
TMCO1	31.8285	-0.07858	8.055e-01
HAPLN3	8.24301	-0.0786	9.579e-01		Yes
IL18R1	12.9962	-0.07862	9.191e-01
UBL7	17.7625	-0.07873	8.572e-01
DRG2	11.8993	-0.07886	8.307e-01
MAPK3	7.29376	-0.07887	9.099e-01
YWHAQ	56.1962	-0.07898	8.023e-01
TMEM38B	3.87783	-0.07905	9.184e-01
PPM1G	42.9213	-0.07906	7.487e-01
NBN	20.7683	-0.0791	8.388e-01
CTPS2	1.2427	-0.07913	9.490e-01
PTPN22	44.9528	-0.07916	8.812e-01
DRAP1	118.835	-0.0792	7.805e-01
PSMA7	141.716	-0.07931	6.921e-01
TRAPPC3	18.2388	-0.07932	7.760e-01
KDM7A	7.99212	-0.07933	9.183e-01
HMGN1	88.2994	-0.07934	7.641e-01
CCDC186	19.0826	-0.0794	8.494e-01
AFTPH	15.2608	-0.07944	8.211e-01
CD96	81.2489	-0.07949	8.444e-01
ITFG1	12.2771	-0.07963	8.365e-01
REPIN1	12.218	-0.07981	9.097e-01
TOE1	4.17795	-0.07993	9.097e-01
ATP5F1C	51.8734	-0.07995	7.767e-01
CLPX	11.4038	-0.08002	8.524e-01
HOOK3	19.4248	-0.08003	8.411e-01
GSK3A	15.4387	-0.08005	8.149e-01
VIRMA	10.6877	-0.08006	8.710e-01
CREB3L4	2.16106	-0.08009	9.300e-01
ROCK1	60.4785	-0.0801	7.630e-01
TBP	7.92072	-0.08012	8.682e-01
CYB5D2	2.18003	-0.08016	9.366e-01		Yes
SKP2	2.86773	-0.08017	9.133e-01
GBE1	3.52645	-0.08024	9.316e-01
HGH1	4.56322	-0.08034	9.133e-01
RHOA	202.663	-0.08036	7.293e-01
PTCD3	8.47666	-0.08045	8.491e-01
SDHAF3	8.218	-0.08046	8.830e-01
C18orf25	6.72042	-0.08054	8.915e-01
ZNF141	7.04396	-0.08064	9.001e-01
COMT	26.8763	-0.08065	8.394e-01
POLR2E	40.0314	-0.08067	7.714e-01
SPTSSA	9.52728	-0.08068	8.830e-01
ZNF436	1.10503	-0.08073	9.555e-01
TBRG4	8.61909	-0.08085	8.501e-01
GIMAP2	18.8487	-0.08086	8.651e-01
YWHAH	37.3328	-0.08087	8.743e-01
CTNNB1	22.4755	-0.08091	8.534e-01
TYK2	9.17571	-0.08103	8.682e-01
YARS2	5.84914	-0.08103	8.731e-01
SGSM3	1.63561	-0.08104	9.515e-01
TSPO	94.1092	-0.08104	8.580e-01
RASA2	42.5033	-0.08108	8.611e-01
HSPB11	27.7435	-0.08121	8.102e-01
MUTYH	4.03134	-0.08125	8.948e-01
MTR	11.561	-0.08128	8.555e-01
KANSL2	7.47008	-0.08133	8.859e-01
ITPA	18.8005	-0.08133	8.589e-01
TCEA1	65.293	-0.08144	7.357e-01
RCN1	7.07806	-0.08152	8.900e-01
DENND1C	16.0185	-0.08153	8.320e-01
PPM1M	15.4113	-0.0817	8.599e-01
CCL2	9.57538	-0.08172	9.693e-01		Yes
ETNK1	23.1809	-0.08173	8.042e-01
RSRC1	12.3635	-0.08182	8.527e-01
EIF4A3	18.9954	-0.08187	8.026e-01
SEM1	60.2184	-0.08198	8.138e-01
LEPROT	10.1447	-0.08207	8.743e-01
MAN2B1	6.06554	-0.08211	9.084e-01
SKIL	21.6042	-0.08229	9.099e-01
PRKD2	12.8011	-0.08236	8.494e-01
UBQLN2	12.5825	-0.0824	8.282e-01
APBB3	1.97198	-0.08249	9.384e-01
SPRYD4	2.57098	-0.08254	9.325e-01
GPBP1	39.6524	-0.08259	8.047e-01
ZNF430	10.1653	-0.08259	8.578e-01
RSAD1	8.20193	-0.08277	8.698e-01
CD81	161.009	-0.08284	8.779e-01
TM9SF4	7.74634	-0.0829	8.743e-01
TMEM175	8.68559	-0.08293	8.850e-01
MFSD14B	6.91121	-0.08297	8.691e-01
CAMTA1	15.6859	-0.08299	8.152e-01
MRPL42	12.116	-0.08308	8.563e-01
POLL	5.27918	-0.0831	8.856e-01
ACAP1	73.2299	-0.08325	8.152e-01
BAG1	27.5395	-0.08326	8.249e-01
PEX3	5.39275	-0.08326	9.066e-01
ZNF879	1.23928	-0.08329	9.527e-01
RAB35	11.3275	-0.08331	8.097e-01
RARS	8.37353	-0.0834	8.579e-01
CD38	35.5039	-0.08341	9.299e-01
FECH	4.55888	-0.08343	8.960e-01
RFFL	9.19386	-0.08354	8.722e-01
TNIP1	27.9887	-0.08367	8.365e-01
ACAD8	4.58009	-0.08378	8.932e-01
EEF1AKMT2	2.82185	-0.08387	9.187e-01
HPF1	9.81542	-0.08393	8.527e-01
MANEA	5.45492	-0.08394	9.163e-01
KIAA0930	5.41796	-0.08395	9.205e-01
BOLA1	4.98689	-0.08402	8.859e-01
SNF8	24.8561	-0.08407	7.695e-01
DNAJC5	7.38818	-0.08409	8.722e-01
ZNF16	1.76141	-0.0842	9.363e-01
CAPRIN2	6.01152	-0.08427	8.932e-01
KDM1A	10.722	-0.08429	8.455e-01
KCTD18	5.12553	-0.08433	8.850e-01
KIF1C	3.60321	-0.08436	9.153e-01
NDUFA4	110.97	-0.08446	7.608e-01
MAD2L1BP	8.6146	-0.0845	8.909e-01
D2HGDH	4.83468	-0.08479	9.301e-01
TIMM10	14.7056	-0.08483	8.779e-01
PPP2R1A	46.5003	-0.08488	6.753e-01
CCDC137	11.6591	-0.08497	8.152e-01
BUB3	55.548	-0.08497	6.753e-01
CXorf38	13.4811	-0.08499	8.149e-01
CCDC71	5.64482	-0.08499	8.818e-01
ERGIC3	34.5656	-0.08506	8.017e-01
CCDC85B	86.5781	-0.08511	7.617e-01
RTCB	14.0145	-0.08529	7.849e-01
HIST1H2AC	16.9321	-0.08539	9.191e-01
SMIM37	22.6079	-0.08539	8.722e-01
UBA3	17.1157	-0.08547	7.636e-01
DUS1L	20.4549	-0.08563	8.419e-01
DRAXIN	6.1397	-0.08565	9.550e-01		Yes
GTPBP8	9.62276	-0.08566	8.538e-01
NAPA	35.9734	-0.08572	7.723e-01
NDOR1	2.53472	-0.08588	9.187e-01
ATP2C1	7.07349	-0.08592	8.853e-01
OXA1L	27.7496	-0.08597	8.309e-01
LXN	2.32343	-0.08601	9.273e-01
GOLGA4	38.8566	-0.08603	8.047e-01
VAMP4	10.8158	-0.08606	8.311e-01
SYTL2	24.8305	-0.08612	8.875e-01
TMEM33	11.3797	-0.08619	8.037e-01
SETD9	1.75048	-0.08625	9.507e-01
GPR108	17.8587	-0.08628	8.142e-01
HEATR1	7.87076	-0.08644	8.900e-01
RIC8A	18.3278	-0.08645	7.941e-01
ISYNA1	8.06602	-0.08646	8.950e-01
NCOA2	11.2163	-0.08646	8.585e-01
H2AFX	12.348	-0.08648	8.699e-01
RNF138	9.29083	-0.08658	8.563e-01
PRAG1	3.89546	-0.08669	9.133e-01
TRANK1	21.4071	-0.08673	8.547e-01
ARHGEF19	3.43545	-0.08674	9.133e-01
TMED9	53.0815	-0.08677	7.698e-01
OSTC	43.8425	-0.08678	7.748e-01
PDCD11	5.05857	-0.08689	9.001e-01
LAGE3	24.2876	-0.08691	8.017e-01
TTC21B	4.74315	-0.08704	8.952e-01
ATP5MC2	259.619	-0.08708	7.513e-01
N4BP3	3.86574	-0.08711	9.574e-01
GLO1	12.8945	-0.08728	8.476e-01
RPRD1A	5.30712	-0.08729	8.867e-01
SNRPD1	32.8209	-0.08731	8.026e-01
XAB2	12.8179	-0.08731	8.273e-01
TMEM120A	10.4401	-0.08734	8.442e-01
DAG1	2.71011	-0.08749	9.137e-01
USP47	23.1836	-0.0875	7.890e-01
HABP4	4.37819	-0.08762	9.272e-01
PSMB10	99.8834	-0.08766	7.824e-01
COMMD8	21.2706	-0.08768	7.761e-01
BUD23	17.5641	-0.08779	7.849e-01
COASY	9.15152	-0.08787	8.434e-01
USB1	16.1933	-0.0879	7.987e-01
TMEM185B	5.1424	-0.08792	8.799e-01
PARP1	43.0014	-0.08796	7.735e-01
TRAPPC5	1.66223	-0.088	9.409e-01
PRPF31	14.5837	-0.08803	7.768e-01
EXOSC4	11.2848	-0.08807	8.397e-01
METTL2A	2.80455	-0.08809	9.055e-01
CCT8	38.518	-0.08809	7.714e-01
CDAN1	1.59898	-0.08814	9.431e-01
ADCK2	2.99647	-0.08814	9.099e-01
ATG5	17.8431	-0.08818	7.946e-01
CBX1	7.96615	-0.08819	8.616e-01
NOP58	27.9772	-0.08825	7.923e-01
IPO9	7.38654	-0.08825	8.547e-01
RNASEH2C	18.8491	-0.08828	8.442e-01
APEX2	6.44506	-0.08829	8.750e-01
CFAP298	10.5632	-0.0883	7.929e-01
SMURF1	3.92257	-0.08831	9.057e-01
PHF5A	19.0417	-0.08837	7.735e-01
MALSU1	12.1634	-0.08839	8.034e-01
PAPSS1	8.39039	-0.08853	8.505e-01
GNPDA1	8.28594	-0.08858	9.118e-01
NDUFS6	43.3235	-0.0886	7.268e-01
ZNF646	2.77428	-0.0886	9.118e-01
MED14	9.99045	-0.08867	8.750e-01
HOXB4	7.77064	-0.08876	8.909e-01
SPG21	14.2713	-0.0889	8.047e-01
SHISA4	0.95485	-0.0889	9.644e-01
CAPRIN1	26.2049	-0.08893	7.714e-01
BATF	31.8341	-0.08894	9.099e-01
NUBP1	8.62644	-0.08914	8.597e-01
TNFRSF10B	2.06392	-0.08929	9.468e-01
SSR3	36.4412	-0.08929	7.714e-01
R3HDM1	12.6042	-0.08931	8.540e-01
SH3BGRL3	760.99	-0.08932	7.738e-01
RSL1D1	41.8476	-0.08949	7.738e-01
TTLL12	2.8502	-0.0896	9.156e-01
AK2	19.6698	-0.08967	8.001e-01
POP4	15.1251	-0.08978	8.152e-01
NR4A1	13.7133	-0.08979	9.607e-01
GTF3C6	26.9942	-0.0899	7.491e-01
VDAC2	41.2799	-0.08991	7.735e-01
EIF4E2	22.1182	-0.08998	7.510e-01
EXOSC7	13.2215	-0.09002	8.071e-01
XRCC6	49.0225	-0.09003	5.988e-01
ARID3B	7.19473	-0.09009	8.676e-01
PTPN11	21.0661	-0.09013	8.127e-01
SUCLG1	24.3695	-0.09015	7.714e-01
SSBP4	42.7812	-0.09017	8.278e-01
ANKRD26	5.48675	-0.09026	8.929e-01
RHOT1	7.43638	-0.09036	8.537e-01
MTDH	87.3578	-0.09038	6.459e-01
VPS13D	8.55493	-0.0904	8.661e-01
ATG13	8.4144	-0.09046	8.357e-01
CD164	71.2165	-0.09057	7.693e-01
IPO7	15.1188	-0.09059	7.996e-01
TCIRG1	40.3029	-0.09061	8.710e-01
GNB5	5.70948	-0.09063	8.948e-01
ITPR1	7.62377	-0.09067	8.780e-01
NDUFS7	49.8294	-0.09068	7.256e-01
BLOC1S1	17.1617	-0.09072	8.691e-01
MAP3K7	7.96445	-0.09077	8.390e-01
HMGCS1	8.62121	-0.09089	9.099e-01
TRAF3IP3	67.3049	-0.09091	8.240e-01
METTL23	21.808	-0.09095	7.285e-01
KEAP1	15.9155	-0.09098	8.278e-01
RAB6A	29.8472	-0.09109	7.724e-01
VANGL1	3.92101	-0.0911	9.079e-01
HDAC3	11.687	-0.09111	8.127e-01
ABCB7	7.27788	-0.09154	8.314e-01
HEBP1	6.24828	-0.09169	8.909e-01
CNEP1R1	4.64012	-0.09174	8.808e-01
KIF13B	8.518	-0.09174	8.652e-01
ATXN2L	26.9945	-0.09188	7.810e-01
GPHN	4.05321	-0.09199	9.133e-01
SNRPA	25.0811	-0.092	8.149e-01
SUPT3H	8.65429	-0.092	9.099e-01
COX10	5.70816	-0.09202	8.571e-01
TXNDC17	25.9326	-0.09202	7.870e-01
GPRIN3	39.2596	-0.09205	8.744e-01
DAPK3	6.84281	-0.09206	8.455e-01
MCRS1	15.1954	-0.09206	8.061e-01
ABHD8	2.23264	-0.09217	9.245e-01
POLD4	32.9353	-0.09225	7.701e-01
BAZ2A	24.352	-0.09228	8.023e-01
HPS3	13.7074	-0.09234	8.011e-01
RALGAPA2	6.62816	-0.09234	8.862e-01
NBEAL2	19.5634	-0.0924	8.790e-01
ZNF792	1.47874	-0.0924	9.387e-01
C12orf4	4.12641	-0.09244	8.907e-01
USPL1	5.31725	-0.09246	8.853e-01
SRA1	22.361	-0.09247	7.735e-01
HIVEP1	4.70721	-0.09247	9.126e-01
CXorf40B	9.27446	-0.0925	8.278e-01
PIGS	10.9908	-0.09257	8.181e-01
AKAP10	6.83645	-0.09261	8.811e-01
TUFM	49.9736	-0.09283	7.629e-01
CPT1A	12.8447	-0.09322	8.859e-01
ANKRD11	49.539	-0.09323	7.701e-01
NGRN	14.9847	-0.09325	8.434e-01
SRI	52.0735	-0.09327	7.701e-01
POLR2D	8.10652	-0.09328	8.142e-01
MFSD12	5.6936	-0.09331	8.772e-01
NUTF2	31.6744	-0.09332	7.632e-01
HADHA	40.4342	-0.09332	6.459e-01
MDH2	50.9701	-0.09334	6.889e-01
TICAM1	4.20294	-0.09339	8.799e-01
GRAMD1A	14.9548	-0.09341	8.814e-01
TTC13	8.91034	-0.09342	8.307e-01
DDX41	8.35421	-0.09346	8.152e-01
PPID	16.857	-0.09353	7.941e-01
PSMB3	71.9089	-0.09361	6.844e-01
HCFC1	11.3513	-0.09368	8.606e-01
MARK2	15.7084	-0.09377	7.881e-01
DHX15	16.0371	-0.09392	7.698e-01
RNASEH2B	20.5352	-0.09393	7.569e-01
HINT2	21.9431	-0.094	8.031e-01
NUP205	5.00469	-0.09409	8.612e-01
ZNF398	4.74082	-0.09411	8.830e-01
AAR2	7.15833	-0.09414	8.164e-01
PXMP4	3.70778	-0.09414	9.055e-01
KHK	1.51905	-0.0942	9.436e-01
MRPL36	23.1306	-0.09421	8.029e-01
LSM8	37.3454	-0.0944	6.588e-01
UBXN6	4.29981	-0.09443	9.001e-01
TMCO3	6.24768	-0.09454	8.722e-01
ZMYND19	5.69665	-0.09458	8.821e-01
PEA15	7.49167	-0.09462	8.547e-01
PRKCSH	23.4898	-0.09468	7.738e-01
TIMM17A	14.5221	-0.09468	7.777e-01
HPCAL1	17.179	-0.09471	8.127e-01
MTHFD1L	3.20703	-0.09489	9.309e-01
CASP8	27.6418	-0.0949	8.365e-01
TUBA1C	9.83754	-0.09491	8.608e-01
DCAF1	4.81131	-0.09499	8.620e-01
CD99L2	2.4941	-0.09506	9.097e-01
HSPBAP1	3.76256	-0.09507	8.928e-01
MGST3	35.431	-0.09507	8.203e-01
NDUFAB1	46.9831	-0.0951	7.564e-01
CHERP	8.47738	-0.09512	8.143e-01
MIAT	8.39697	-0.09515	9.536e-01
WDR54	9.78875	-0.09525	8.579e-01
CALU	9.35254	-0.09525	8.202e-01
PGM3	2.4046	-0.09531	9.099e-01
UPF2	20.1176	-0.09539	8.510e-01
THAP7	12.0637	-0.09542	8.455e-01
RNF216	16.0777	-0.09544	7.849e-01
CSNK2A1	10.7102	-0.09545	8.284e-01
CCDC142	1.93663	-0.09546	9.183e-01
CCDC174	13.0893	-0.09546	8.370e-01
PBX3	3.7224	-0.09548	9.046e-01
PMS1	12.4965	-0.09556	7.836e-01
SUCO	14.2737	-0.09556	8.332e-01
UQCRHL	6.99468	-0.0956	8.991e-01
IFT27	8.04377	-0.09564	8.220e-01
KIAA0100	12.048	-0.09567	7.959e-01
PUS7	2.07381	-0.09573	9.301e-01
TMEM43	19.588	-0.0958	8.152e-01
CUL5	15.368	-0.09589	7.768e-01
SGK3	5.37711	-0.09593	9.046e-01
SQLE	12.3401	-0.09593	9.062e-01
PYURF	40.7614	-0.09597	6.517e-01
DCAF4	2.38294	-0.09613	9.154e-01
ARFGAP2	15.952	-0.09614	7.705e-01
RAPGEF2	4.3515	-0.09616	9.187e-01
SERPINH1	2.50455	-0.09625	9.458e-01
HIP1	6.90595	-0.09639	8.885e-01
FRG1	18.7071	-0.0965	7.162e-01
SUPT5H	16.3284	-0.09652	7.886e-01
TIGD7	1.67266	-0.09655	9.191e-01
NF2	6.04534	-0.09656	8.494e-01
TOP1	39.7526	-0.09666	7.603e-01
DCAF12	7.65985	-0.09677	8.186e-01
LEO1	10.9442	-0.09683	8.181e-01
SULT1A1	2.18812	-0.09706	9.387e-01
SUCLA2	10.2012	-0.09707	8.047e-01
FBXL4	4.77848	-0.09709	8.683e-01
UBXN4	79.391	-0.09719	5.674e-01
SRSF1	20.062	-0.09731	7.285e-01
TIMM8B	25.066	-0.09733	7.947e-01
ZDHHC4	7.76027	-0.09734	8.555e-01
NUFIP2	20.8315	-0.09742	8.486e-01
FAM208A	24.8286	-0.09761	7.531e-01
GGA3	5.64749	-0.09777	8.502e-01
MCTS1	17.2244	-0.0979	7.654e-01
ZNF891	2.28643	-0.09816	9.245e-01
CLTC	29.297	-0.09816	7.630e-01
NFYB	9.53175	-0.09818	8.494e-01
LSM14B	7.27505	-0.09818	8.563e-01
ZNF107	6.10978	-0.09819	9.001e-01
USP10	16.1017	-0.0982	7.496e-01
EMSY	6.2304	-0.09833	8.348e-01
HMGCL	6.16416	-0.09833	8.664e-01
PRF1	547.534	-0.09835	8.648e-01
BAZ1B	27.6111	-0.09846	7.394e-01
MIGA1	6.10083	-0.09847	8.853e-01
TMEM165	24.7942	-0.09862	7.077e-01
MFSD14A	7.06778	-0.09868	8.853e-01
CCNK	15.8518	-0.09872	7.849e-01
ELP6	9.40687	-0.0988	8.262e-01
ILK	37.0604	-0.09904	7.387e-01
MRPL27	16.958	-0.09932	7.542e-01
CHD7	6.63476	-0.09932	9.279e-01
ZNF746	5.75033	-0.09933	8.606e-01
CLIC1	337.028	-0.09934	6.887e-01
CTSH	4.51071	-0.09941	9.363e-01
BAG6	15.6335	-0.09943	7.649e-01
IKBKE	7.51973	-0.09964	8.781e-01
RITA1	5.39178	-0.09973	8.567e-01
ZCRB1	18.2939	-0.09978	7.714e-01
RPP40	1.32403	-0.09978	9.366e-01
TXNL4B	3.09082	-0.09982	8.859e-01
MTERF1	4.26129	-0.09985	8.648e-01
NBPF10	2.49469	-0.09993	9.218e-01
ATXN10	25.108	-0.09995	7.356e-01
GTPBP10	6.44864	-0.10006	8.455e-01
TMEM208	23.7095	-0.10007	7.380e-01
DYNC1LI2	11.8353	-0.10017	7.742e-01
C20orf27	9.81849	-0.10021	8.300e-01
ENO2	4.22655	-0.10031	9.222e-01
EHBP1	4.40981	-0.10044	8.728e-01
DDX39A	28.5468	-0.10049	7.619e-01
ALYREF	29.4536	-0.10051	8.307e-01
SEPHS2	21.444	-0.10052	7.513e-01
KIF20B	7.04589	-0.10069	8.710e-01
PHB2	48.5277	-0.1008	7.190e-01
FAM69A	4.51945	-0.10086	9.148e-01
DPM3	23.1981	-0.10096	8.181e-01
LAPTM5	150.304	-0.10103	6.665e-01
ZNF217	20.4367	-0.10111	8.206e-01
CLEC16A	4.6352	-0.10132	8.844e-01
FAM53B	12.237	-0.10135	8.814e-01
MRPL22	15.3869	-0.10142	7.714e-01
SHKBP1	25.6311	-0.10157	7.285e-01
TRAK2	7.75014	-0.10168	8.468e-01
TADA2B	7.18591	-0.1017	8.143e-01
TRIM27	17.0815	-0.10171	7.847e-01
IARS	14.1774	-0.10175	8.455e-01
MRPL41	59.8054	-0.10187	6.718e-01
AP4E1	3.33806	-0.10197	9.057e-01
ELOVL1	22.5385	-0.10211	7.273e-01
JRKL	1.42553	-0.10212	9.191e-01
OCIAD2	42.376	-0.10216	8.001e-01
FAM217B	11.9504	-0.10222	7.714e-01
ATXN7	0.81012	-0.10231	9.446e-01
RNF135	7.70378	-0.10238	8.579e-01
ILF2	36.0977	-0.1025	7.158e-01
ILF3	35.8407	-0.1025	7.285e-01
KDELR1	34.2528	-0.10253	7.350e-01
MRTO4	8.0648	-0.10255	8.825e-01
DPH7	7.32386	-0.10266	8.152e-01
FUK	1.66557	-0.10275	9.141e-01
PROSER1	6.99985	-0.10282	8.181e-01
GMDS	9.85809	-0.10283	8.149e-01
KLHL6	10.044	-0.10301	9.025e-01
FARS2	4.85354	-0.10301	8.900e-01
DCLRE1C	6.32489	-0.10301	8.490e-01
GHDC	3.84704	-0.10309	8.699e-01
MBD1	10.7931	-0.10319	7.617e-01
PAICS	7.40837	-0.10321	9.025e-01
LRRC27	1.54401	-0.10323	9.272e-01
ZNF280C	1.48465	-0.10327	9.279e-01
KDM5B	23.5133	-0.10343	8.585e-01
DYNC1LI1	11.8007	-0.10349	7.611e-01
MYDGF	48.0902	-0.10377	7.738e-01		Yes
BMI1	8.13111	-0.10394	8.691e-01
CSNK1D	27.9068	-0.10426	7.695e-01
TMCO4	2.89232	-0.10429	9.001e-01
PPOX	4.58941	-0.10432	8.779e-01
RSPRY1	9.38408	-0.10433	8.064e-01		Yes
ABCD1	2.28048	-0.10433	9.097e-01
UBE2Q2	19.2664	-0.10444	7.536e-01
UBE2K	16.7376	-0.1045	6.975e-01
RAB1B	37.1753	-0.10465	7.144e-01
NDFIP2	14.1434	-0.10472	9.086e-01
TBC1D1	20.1237	-0.10476	7.768e-01
STX10	21.2591	-0.10484	7.533e-01
NTHL1	5.34788	-0.10484	8.661e-01
AASDH	5.51192	-0.10493	8.743e-01
NAA38	36.6244	-0.10495	7.848e-01
LMTK2	5.12175	-0.10499	8.691e-01
ATP6AP1	23.7496	-0.10513	6.923e-01
STARD3	16.6181	-0.10514	7.632e-01
RMDN1	9.59058	-0.10516	8.025e-01
RBCK1	45.7895	-0.10526	7.256e-01
DAZAP1	28.7284	-0.10535	7.496e-01
ARFGEF1	20.6555	-0.10541	7.714e-01
UHRF1BP1L	10.0503	-0.10542	8.553e-01
ELOVL6	5.87855	-0.1055	8.695e-01
RNF34	10.5877	-0.1055	7.768e-01
WNK1	35.1993	-0.10554	7.657e-01
ZDHHC8	3.5466	-0.10574	8.850e-01
INPP5B	6.10641	-0.10578	8.627e-01
DIABLO-1	3.71592	-0.10604	8.884e-01
EEF2K	3.09264	-0.10606	9.001e-01
REEP6	1.73038	-0.10612	9.309e-01
LRRC23	3.17292	-0.10619	8.853e-01
TTLL5	2.0973	-0.10633	9.187e-01
KLHL12	4.17798	-0.10656	8.627e-01
SEC31A	23.5079	-0.10657	7.686e-01
ALCAM	2.511	-0.10657	9.475e-01		Yes
NSL1	14.4664	-0.1066	7.714e-01
ASXL2	17.2229	-0.10661	8.258e-01
RPP30	7.92789	-0.10662	8.047e-01
BET1	7.19078	-0.10676	8.578e-01
ZNF598	7.01311	-0.10688	8.359e-01
TMEM219	36.1294	-0.10699	7.107e-01
ALAD	4.54447	-0.10713	8.661e-01
PSMD4	38.2213	-0.10713	5.764e-01
SUOX	1.50053	-0.10718	9.409e-01
IL10RB	2.92916	-0.10718	9.097e-01
XPR1	4.11435	-0.10731	8.799e-01
CSF1	14.7315	-0.10758	9.514e-01		Yes
RNF111	9.04059	-0.10761	7.906e-01
QRICH1	12.0346	-0.10763	7.848e-01
CLPTM1L	16.2711	-0.10769	7.612e-01
GAMT	4.00452	-0.10769	8.970e-01
TENT5A	8.36114	-0.10783	8.830e-01
HYI	3.03472	-0.10809	9.213e-01
SMIM30	5.10391	-0.10811	8.547e-01
TEX264	23.7508	-0.10812	7.498e-01
AP1B1	7.2943	-0.10814	8.309e-01
PTDSS1	18.8052	-0.10815	7.488e-01
DENND4C	14.9546	-0.10816	8.009e-01
UTP4	4.55311	-0.10817	8.743e-01
ALG2	10.7543	-0.10838	7.738e-01
IL4R	17.2164	-0.10845	8.860e-01		Yes
MRPS15	22.827	-0.1087	7.163e-01
MTMR10	2.89112	-0.10874	8.990e-01
GPR137B	5.82661	-0.10882	8.818e-01
FAM210A	6.72224	-0.10884	8.047e-01
AHCYL1	11.6235	-0.10907	7.617e-01
CCDC61	4.44131	-0.10909	8.553e-01
PCIF1	15.8263	-0.10912	7.641e-01
DHX30	13.4722	-0.10914	7.315e-01
ADA	12.4211	-0.1092	8.273e-01
FAHD2A	4.13077	-0.10925	8.494e-01
MRPS31	12.3601	-0.10925	7.820e-01
MUS81	10.2524	-0.10934	7.641e-01
MFSD1	11.339	-0.10937	7.982e-01
C11orf1	4.46738	-0.10937	8.699e-01
PALB2	1.78848	-0.10941	9.154e-01
MAP7D1	21.5976	-0.10959	7.671e-01
PRKAG1	14.3123	-0.10967	7.569e-01
C5orf51	11.6041	-0.10971	7.890e-01
PRUNE1	3.49467	-0.10973	8.874e-01
PAPOLA	42.7346	-0.10975	5.977e-01
IPO13	2.9129	-0.10981	8.891e-01
PSMB2	36.6801	-0.10984	7.058e-01
HEXIM2	1.74516	-0.10989	9.118e-01
ZNF414	8.68794	-0.10992	8.127e-01
MTMR2	6.82221	-0.11024	8.142e-01
RBM25	53.3368	-0.11035	5.978e-01
LRP8	3.3104	-0.11046	9.120e-01		Yes
MGAT4B	10.9732	-0.11051	8.088e-01
IMPDH2	17.4103	-0.11055	8.722e-01
CHPT1	7.26451	-0.11061	8.838e-01
NFATC1	5.20808	-0.11065	9.001e-01
HNRNPA1	215.928	-0.11072	6.065e-01
MRPL3	17.6896	-0.11076	7.606e-01
CLEC2B	118.165	-0.11077	6.774e-01
ELL	9.01114	-0.11079	8.138e-01
DNAJC14	3.63334	-0.11085	8.538e-01
TSEN15	15.2691	-0.11087	7.502e-01
HEXDC	13.7685	-0.11089	7.813e-01
SUPT20H	14.753	-0.11094	7.441e-01
C11orf68	16.062	-0.11098	7.768e-01
NFX1	9.285	-0.11098	7.760e-01
SETD5	20.2462	-0.11099	7.569e-01
HPS6	7.251	-0.11127	8.152e-01
EID3	2.53369	-0.11149	9.126e-01
PIGX	8.32913	-0.1115	7.885e-01
EIF2S1	17.1102	-0.11151	7.252e-01
CCND3	89.8843	-0.11169	8.004e-01
BUD13	6.23107	-0.1118	8.017e-01
MESP1	1.63311	-0.11182	9.279e-01
SCAMP3	21.4476	-0.11188	6.592e-01
CWF19L1	5.88642	-0.1121	8.071e-01
FNDC3B	19.0264	-0.11215	8.370e-01
STRADB	3.35799	-0.11219	9.133e-01
CAPZA2	25.9849	-0.11226	6.879e-01
MOSPD3	10.4878	-0.11227	8.064e-01
JRK	2.07808	-0.11234	9.137e-01
SLCO3A1	6.47024	-0.11234	8.578e-01
FAM222B	3.77872	-0.11237	8.699e-01
ALKBH3	6.27483	-0.11251	8.284e-01
PSMC5	38.3193	-0.11253	6.094e-01
FAF2	9.56202	-0.11253	7.539e-01
RBSN	3.01517	-0.11267	8.636e-01
ARF1	96.5509	-0.1127	4.417e-01
MINK1	7.55686	-0.11275	8.442e-01
SELL	44.3819	-0.11276	9.328e-01
TBC1D22A	10.6544	-0.11282	7.542e-01
RCSD1	36.9287	-0.11286	7.761e-01
CD53	116.11	-0.11293	6.084e-01
USP15	44.0488	-0.113	7.514e-01
EXOC4	13.5495	-0.11303	7.735e-01
RASAL3	56.089	-0.11316	6.917e-01
FLOT2	19.4891	-0.11328	7.446e-01
MGAT1	36.8065	-0.11336	6.975e-01
ATP6V1B2	12.0117	-0.1134	7.735e-01
POP7	12.8495	-0.11352	7.768e-01
IL27RA	26.1965	-0.11357	7.354e-01
RFXANK	13.2999	-0.11362	7.158e-01
DDX11	3.62166	-0.11365	9.092e-01
SCOC	8.94125	-0.11372	8.078e-01
HIBCH	8.60608	-0.11374	7.970e-01
TSPAN14	35.5982	-0.11383	7.459e-01
TM2D2	8.05666	-0.1139	8.058e-01
ZNF138	4.45507	-0.11403	8.413e-01
FOXRED1	4.39276	-0.11407	8.555e-01
ACOX1	5.76054	-0.11408	8.241e-01
HDAC8	6.45794	-0.11411	8.064e-01
ASCC3	18.7062	-0.11415	8.017e-01
MIS18A	3.38512	-0.11415	8.850e-01
TM2D1	13.7056	-0.11423	7.365e-01
EXOSC10	13.1473	-0.11433	7.518e-01
ZC3HC1	3.82248	-0.11437	8.571e-01
BBS9	3.9362	-0.11441	8.850e-01
LINS1	7.8429	-0.11448	8.491e-01
TECR	46.1101	-0.11458	7.714e-01
MPHOSPH9	10.197	-0.11472	8.011e-01
POLI	2.7644	-0.11494	8.952e-01
GABPA	7.80429	-0.11496	7.929e-01
MRPL28	21.9227	-0.11496	7.441e-01
ZBED5	8.53208	-0.115	8.037e-01
ABCB10	4.78851	-0.11519	8.461e-01
CLEC11A	3.77822	-0.11519	9.309e-01		Yes
TSEN2	1.52456	-0.11523	9.108e-01
ZADH2	5.36962	-0.11535	8.149e-01
ARHGAP35	6.38545	-0.1154	8.940e-01
LYPLA1	23.2274	-0.1154	6.070e-01
EBPL	13.3316	-0.1154	8.284e-01
DNAJA2	27.1828	-0.11549	5.945e-01
PSMB5	15.2285	-0.11559	7.735e-01
LRWD1	4.37539	-0.1156	8.501e-01
MSI2	9.55772	-0.11561	8.181e-01
ZNF569	3.7717	-0.1157	8.651e-01
TMEM25	1.44907	-0.11573	9.201e-01
SIVA1	39.566	-0.11579	7.010e-01
CSDE1	53.0695	-0.11579	5.222e-01
CEP162	3.32512	-0.1158	9.001e-01
TXNL1	31.1203	-0.11588	7.394e-01
UBAP1	9.40974	-0.11597	7.312e-01
GNB1L	4.36656	-0.11601	8.506e-01
JARID2	13.5174	-0.11617	8.017e-01
XRCC4	3.25671	-0.11617	8.659e-01
ZMYM5	11.8891	-0.11617	7.565e-01
ZNF622	11.4386	-0.1162	7.077e-01
MAP1LC3A	5.98158	-0.11624	9.187e-01
MSRA	5.77259	-0.11634	8.563e-01
GSS	10.618	-0.11638	7.608e-01
SLC25A1	15.9987	-0.11638	7.293e-01
ZNF557	3.78051	-0.1164	8.555e-01
RXRB	7.63207	-0.11642	7.701e-01
EIF2D	5.44012	-0.11645	8.152e-01
MLLT3	14.1151	-0.11649	8.365e-01
ZNF397	4.92928	-0.11655	8.661e-01
CENPX	19.9743	-0.11659	7.714e-01
GORASP2	19.2769	-0.11672	6.746e-01
APTR	1.90314	-0.11673	9.055e-01
ESCO1	15.4936	-0.11681	7.615e-01
PMPCA	9.37707	-0.11682	7.629e-01
JMJD8	7.74431	-0.11694	8.130e-01
LDLR	7.72054	-0.11695	9.195e-01
RHOT2	12.6052	-0.11696	7.641e-01
TCP11L1	3.64995	-0.11698	8.448e-01
RSU1	19.447	-0.11707	6.331e-01
LRRC58	7.93588	-0.11714	8.011e-01
ZNF736	2.63215	-0.11714	9.097e-01
COPB2	21.9776	-0.1172	6.921e-01
GORAB	2.97149	-0.11725	8.699e-01
NUP54	9.15317	-0.11729	7.738e-01
ZNF146	10.342	-0.11733	7.629e-01
TMEM69	4.71335	-0.11747	8.455e-01
ANKFY1	8.37478	-0.11747	8.149e-01
LGALS8	11.431	-0.11748	7.735e-01
TMUB2	7.91341	-0.11749	7.571e-01
GMPS	14.7685	-0.11749	7.108e-01
CHST10	1.60977	-0.11767	9.191e-01
ZNF345	1.88304	-0.11771	9.076e-01
ANKRA2	7.28668	-0.11773	8.142e-01
OTUD6B	3.37725	-0.11773	8.494e-01
PHB	32.6454	-0.11781	7.010e-01
ARPC1B	21.6037	-0.11782	8.240e-01
TXN	68.8227	-0.11783	7.612e-01
CFAP20	8.01399	-0.11786	7.836e-01
CCZ1B	1.65997	-0.11787	9.289e-01
MCAT	2.36446	-0.11788	8.948e-01
SNX1	19.94	-0.11795	6.502e-01
PDXK	15.712	-0.11796	7.696e-01
RNF213	137.781	-0.11796	8.258e-01
RABGGTA	7.99984	-0.11797	7.691e-01
MGRN1	13.0493	-0.11799	7.824e-01
TMEM183A	17.5719	-0.11802	6.683e-01
FAM50B	4.23498	-0.11808	8.722e-01
C1GALT1	16.2023	-0.11822	6.585e-01
TMEM127	9.1074	-0.11823	7.698e-01
TBC1D14	8.53527	-0.11838	8.144e-01
PHF23	11.7372	-0.11842	7.846e-01
MSRB3	0.63163	-0.11847	9.693e-01
RANGAP1	5.92402	-0.1185	8.592e-01
FBXO6	18.4059	-0.11851	8.001e-01
SLC29A3	3.00557	-0.11854	8.696e-01
BLM	5.21416	-0.11857	8.455e-01
UBE2D3	92.2573	-0.11866	4.798e-01
ALDH5A1	2.47787	-0.1187	9.133e-01
PPP1R13B	4.29398	-0.11874	8.627e-01
TTC39C	30.4951	-0.11875	8.037e-01
EIF2S3	27.2419	-0.11879	6.774e-01
TRIM69	9.39656	-0.11886	8.366e-01
POT1	2.95068	-0.11888	8.661e-01
TWF2	46.0465	-0.11891	6.774e-01
ACLY	13.819	-0.11892	7.293e-01
RNF8	7.84697	-0.11893	7.717e-01
MTCH2	17.5945	-0.11896	6.664e-01
RALGPS2	2.26587	-0.11908	9.376e-01
BAX	78.5515	-0.11911	7.188e-01
CRACR2A	6.71765	-0.11918	8.494e-01
LY96	1.26365	-0.11932	9.506e-01		Yes
CABIN1	22.516	-0.11955	7.470e-01
FBXW7	11.5613	-0.1196	8.256e-01
RAB8A	28.6951	-0.11962	6.281e-01
DPH6	4.56357	-0.11966	8.583e-01
MFAP1	13.5735	-0.11967	7.531e-01
TPM1	6.46088	-0.11969	8.452e-01
GIT2	18.8895	-0.11978	6.887e-01
DOCK9	3.57372	-0.11989	9.001e-01
ABI2	6.3543	-0.11996	8.136e-01
MRPL19	10.1646	-0.11998	7.574e-01
COA3	28.2307	-0.11998	6.921e-01
ADRM1	36.251	-0.12002	5.815e-01
GIMAP5	8.30595	-0.12005	8.662e-01
DOCK10	34.4552	-0.12043	6.975e-01
CDCA4	5.9758	-0.12049	8.151e-01
PELP1	6.68485	-0.12054	8.127e-01
SNX2	14.2423	-0.12054	7.714e-01
DNAJC30	4.81691	-0.12063	8.136e-01
MIIP	10.284	-0.12072	7.714e-01
SLC49A3	2.46682	-0.12073	9.084e-01
NSMCE4A	11.8361	-0.12085	6.921e-01
SNRPC	34.4133	-0.12099	5.466e-01
CHMP6	10.4561	-0.12106	8.213e-01
VBP1	14.0765	-0.12146	7.350e-01
AP5M1	7.97105	-0.12148	7.656e-01
ZNF446	1.53625	-0.12156	9.099e-01
RUVBL2	11.5926	-0.12161	7.768e-01
LMBRD1	17.8217	-0.12175	6.587e-01
AP1G2	15.8104	-0.12181	7.824e-01
CDC73	18.7394	-0.12189	6.762e-01
CHTF18	1.55464	-0.12198	9.205e-01
ECSIT	7.81682	-0.12199	8.224e-01
MAML1	9.64402	-0.12216	7.636e-01
DROSHA	4.28696	-0.12218	8.174e-01
TIRAP	2.29134	-0.12222	8.730e-01
CHN2	3.1755	-0.12224	8.955e-01
URGCP	3.14993	-0.12228	8.592e-01
PPWD1	13.3767	-0.12229	7.778e-01
ATP6V1C1	8.05174	-0.1223	7.847e-01
RABEPK	5.87867	-0.12231	8.047e-01
SIN3B	5.90702	-0.12235	8.047e-01
ERAP2	18.4873	-0.12235	9.086e-01		Yes
UBE2A	26.1664	-0.12235	6.238e-01
TMED2	35.6902	-0.12243	6.562e-01
CAB39	24.4835	-0.12245	7.188e-01
MATR3-1	7.23192	-0.12246	8.548e-01
TMC6	29.6553	-0.1225	6.889e-01
RETREG1	2.75063	-0.12258	9.191e-01
USP33	18.0669	-0.12265	7.021e-01
RIPK3	4.85189	-0.12271	8.383e-01
KLHL11	4.08828	-0.12278	8.439e-01
ZNF91	13.3435	-0.12283	8.144e-01
RAD23A	44.5048	-0.12288	4.806e-01
MZT1	10.8689	-0.12291	7.820e-01
VAMP7	7.09309	-0.12293	7.778e-01
SLFN5	86.4779	-0.12301	7.761e-01
GLT8D1	9.63569	-0.12315	7.686e-01
MED28	17.707	-0.12315	6.561e-01
ZNF827	4.50696	-0.12316	8.598e-01
NRBP1	25.5735	-0.12317	5.628e-01
RHOF	46.4276	-0.12318	4.756e-01
DEPDC5	2.11594	-0.12323	8.955e-01
PRELID3B	12.5282	-0.12323	7.114e-01
IWS1	15.6322	-0.12332	6.975e-01
CERS2	18.1033	-0.12332	7.287e-01
ATP6V0D1	28.3117	-0.12336	5.881e-01
PIGC	14.0783	-0.12337	6.975e-01
CLIC5	3.37661	-0.12352	9.328e-01
TSR3	22.9831	-0.12357	6.541e-01
CLIP4	8.17388	-0.12361	8.149e-01
TATDN3	3.21116	-0.12367	8.699e-01
EVI2A	24.7693	-0.12375	8.034e-01
CGAS	8.41759	-0.12381	8.181e-01
SQOR	4.91359	-0.12383	8.476e-01
PPIF	9.38284	-0.1239	8.308e-01
CDK10	10.6204	-0.124	7.565e-01
KLF13	73.4417	-0.12409	8.001e-01
UCKL1	9.92937	-0.12413	8.025e-01
SLFN11	4.79723	-0.12413	8.563e-01
SLC25A3	105.06	-0.12421	5.977e-01
TMEM60	9.72034	-0.12423	8.025e-01
SRP19	12.6929	-0.12425	7.778e-01
TKFC	3.29253	-0.12432	8.743e-01
PUS1	4.06318	-0.12461	8.527e-01
CAPN12	18.327	-0.12461	8.755e-01
BOP1	8.8493	-0.12463	8.037e-01
SNX10	28.5527	-0.12464	7.923e-01
SGMS1	10.9747	-0.12468	8.494e-01
YTHDC2	9.85007	-0.12475	7.902e-01
NSUN3	4.10295	-0.12478	8.132e-01
MPZL3	2.42804	-0.12485	9.133e-01
PSMG3	9.48671	-0.12485	7.611e-01
ASMTL	9.08159	-0.12488	7.629e-01
PYCARD	49.8466	-0.12498	7.853e-01
MEN1	4.33191	-0.12506	8.132e-01
SUN1	5.02759	-0.12509	8.641e-01
TRUB1	3.11461	-0.12509	8.494e-01
UQCRC1	31.7287	-0.1251	6.304e-01
PIM2	21.4065	-0.12521	8.127e-01
DDX47	0.74082	-0.12524	9.426e-01
ACOT7	9.59359	-0.12542	8.476e-01
GIGYF2	12.7078	-0.12543	7.003e-01
RRAGA	20.3114	-0.12546	6.581e-01
WDR41	8.42896	-0.12575	7.641e-01
INTS14	5.59606	-0.12578	8.064e-01
AP4M1	3.70054	-0.12582	8.547e-01
VDR	1.34709	-0.12584	9.489e-01
CSTF1	6.36501	-0.12585	7.822e-01
AHCY	7.38683	-0.12587	8.690e-01
P4HB	65.1589	-0.12589	7.275e-01
SMDT1	66.7506	-0.12596	7.671e-01
MAD2L2	27.3368	-0.12596	7.055e-01
PITPNM2	5.35107	-0.12602	8.547e-01
THEM4	9.68482	-0.12611	8.722e-01
CDC123	21.0396	-0.12614	6.505e-01
RBM4B	4.52731	-0.12618	8.241e-01
HNRNPF	89.5876	-0.12619	5.466e-01
ARID5A	38.8642	-0.12635	7.605e-01
NSFL1C	13.9367	-0.1264	6.604e-01
LIX1L	15.0081	-0.1266	7.346e-01
DBN1	5.33404	-0.12661	9.221e-01
FAM122C	3.03777	-0.12662	8.691e-01
MANBAL	3.76873	-0.12669	8.538e-01
N4BP2	9.2205	-0.12675	8.097e-01
UBE2I	62.5166	-0.12702	4.514e-01
SELENOO	8.09809	-0.12703	8.009e-01
VPS50	4.75765	-0.12703	8.140e-01
PNPO	2.0654	-0.12706	8.817e-01
TOR4A	3.71072	-0.12746	8.625e-01
WDR46	11.4279	-0.1275	7.285e-01
PSMA4	35.8419	-0.12753	6.385e-01
CCDC47	16.2846	-0.12759	6.871e-01
ELAVL1	18.5964	-0.12778	6.441e-01
IKZF1	73.3837	-0.12794	6.648e-01
ATF6	9.1055	-0.128	7.403e-01
VILL	3.38612	-0.12804	8.494e-01
GNAI3	21.269	-0.12804	5.302e-01
TMEM258	86.9635	-0.12805	7.256e-01
MAP2K4	8.37006	-0.1281	7.686e-01
TFB1M	7.65472	-0.12813	7.641e-01
THAP6	5.11169	-0.12817	8.152e-01
RALY	60.2856	-0.12824	5.222e-01
TRIM14	11.7608	-0.12834	7.922e-01
NOB1	13.3792	-0.12838	7.273e-01
MRPS11	15.4496	-0.12838	6.426e-01
SETDB2	6.4461	-0.12844	7.987e-01
MLLT11	2.87018	-0.12849	8.750e-01
NOP16	9.15473	-0.12852	8.009e-01
LRRC47	11.4946	-0.12869	6.774e-01
MCUB	19.5929	-0.12878	8.102e-01
ZNF148	22.6991	-0.12886	6.459e-01
CLPTM1	15.1858	-0.12888	6.573e-01
WWOX	2.56365	-0.12915	8.527e-01
PAF1	11.4438	-0.12915	7.288e-01
POLR3B	1.83734	-0.1295	9.008e-01
REEP5	61.0837	-0.12961	5.854e-01
DHRS11	1.16775	-0.12967	9.245e-01		Yes
GBP5	69.2998	-0.1297	7.884e-01
LYRM4	5.27541	-0.12976	8.206e-01
SNTB2	20.3128	-0.12985	7.690e-01
FNTA	22.3607	-0.1299	5.743e-01
RGS14	19.8532	-0.12991	7.630e-01
MS4A4A	1.69809	-0.13001	9.582e-01
NDUFB4	57.3302	-0.13015	6.507e-01
NUMB	9.90012	-0.13029	7.242e-01
ZKSCAN5	2.41654	-0.13043	8.661e-01
ITPKC	1.88921	-0.13062	8.860e-01
CLSTN1	11.7674	-0.13063	7.387e-01
PSIP1	40.2411	-0.13067	5.350e-01
HSPA4	21.0293	-0.13072	6.917e-01
VDAC1	48.3371	-0.13075	6.642e-01
FBXO30	3.37123	-0.13076	8.645e-01
YIPF5	14.0073	-0.13083	6.331e-01
EDC3	4.09709	-0.13091	8.026e-01
BBS4	3.39487	-0.13094	8.505e-01
TARSL2	15.956	-0.13094	8.047e-01
TOR2A	11.1602	-0.13107	6.941e-01		Yes
MARCH2	10.4803	-0.13112	7.677e-01
IPO5	10.4002	-0.13112	7.340e-01
RNF215	1.41544	-0.13113	9.055e-01
CKS1B	5.53101	-0.13118	8.534e-01
AP5B1	2.54024	-0.13122	8.566e-01
XRN1	33.5849	-0.13131	7.657e-01
PTPRCAP	21.1998	-0.13139	8.722e-01
NME6	9.07332	-0.13139	7.363e-01
POLR3A	5.95539	-0.13145	7.738e-01
BTG3	10.6202	-0.13155	8.164e-01
ETF1	13.4758	-0.1316	7.569e-01
HDAC5	6.97564	-0.13163	8.143e-01
ZNF48	3.06052	-0.13169	8.699e-01
DENND1A	4.4798	-0.13169	8.149e-01
TRMT5	1.03577	-0.13177	9.148e-01
TRIM13	8.38298	-0.13177	7.737e-01
AVEN	6.17229	-0.13185	8.127e-01
MCEE	4.09095	-0.13189	8.098e-01
IRF2BPL	15.1154	-0.13195	8.476e-01
ZNF574	5.04425	-0.132	8.065e-01
NREP	1.96062	-0.13207	9.280e-01
RELA	18.838	-0.13213	5.978e-01
TNRC6A	9.2862	-0.13218	7.898e-01
RNF20	9.2831	-0.13223	7.356e-01
UBAC1	10.3589	-0.13239	7.127e-01
UROD	10.8347	-0.1324	7.293e-01
MRPL39	7.27903	-0.13252	8.213e-01
HAGHL	7.79303	-0.13259	8.037e-01
KCTD20	10.4238	-0.13264	7.293e-01
CHCHD1	16.2814	-0.13265	6.889e-01
HCCS	3.98346	-0.13273	8.058e-01
ERAL1	8.68925	-0.13289	7.441e-01
SLC25A12	6.88514	-0.13303	7.471e-01
LCMT1	12.4057	-0.13319	6.921e-01
LCP2	97.5985	-0.13327	5.734e-01
SEC24A	4.85025	-0.1333	8.108e-01
ZGRF1	1.2413	-0.13337	9.168e-01
SEC24B	8.93435	-0.13348	7.285e-01
CXCR6	25.116	-0.13354	9.220e-01
GPATCH8	24.6536	-0.13359	7.946e-01
AIDA	8.90249	-0.13373	7.895e-01
PFKP	12.2592	-0.13374	7.738e-01
DCTN2	25.6209	-0.1338	6.234e-01
KIF21B	13.8383	-0.13404	7.816e-01
DDX56	10.9625	-0.13407	6.968e-01
TCAF1	5.80394	-0.13409	8.042e-01
ZDHHC6	10.4922	-0.13411	6.885e-01
PRKRA	8.52478	-0.13415	7.768e-01
DCTD	14.6792	-0.13415	6.224e-01
RIF1	19.3279	-0.13439	7.496e-01
PSMB1	80.2581	-0.1344	4.265e-01
KLHL8	4.66607	-0.13472	8.320e-01
GOLGB1	28.8966	-0.13472	7.354e-01
STOM	40.8998	-0.13476	6.764e-01
VOPP1	19.0065	-0.13479	6.439e-01
METTL18	5.94568	-0.13491	8.455e-01
ELAC2	8.34696	-0.13507	7.185e-01
FAM149B1	1.74197	-0.13516	8.922e-01
ZBED1	6.50475	-0.13517	7.435e-01
MRPL44	10.0959	-0.1352	6.738e-01
ZDHHC12	16.6938	-0.13527	6.395e-01
DNMT1	34.5181	-0.1353	5.999e-01
ERO1A	14.5523	-0.13564	6.621e-01
CAMKK2	4.1113	-0.13573	8.258e-01
MFSD5	12.3916	-0.13581	6.887e-01
LHFPL2	1.50003	-0.13595	9.422e-01
CASP8AP2	13.7681	-0.13607	7.293e-01
FADD	11.5151	-0.13615	7.628e-01
GRK2	53.0003	-0.1362	6.887e-01
COX16	12.6319	-0.13628	7.768e-01
MDH1	34.3096	-0.1364	5.219e-01
EPN1	12.141	-0.13642	6.844e-01
APC	12.3283	-0.13647	8.017e-01
MVB12A	9.49242	-0.13648	7.641e-01
KIR3DL1	33.8385	-0.1365	9.257e-01
MITD1	14.8404	-0.1365	6.639e-01
PTGES2	12.5489	-0.13665	7.441e-01
P2RY10	6.25459	-0.13676	8.580e-01
AKR1A1	24.2628	-0.13677	6.659e-01
IGSF8	10.0952	-0.13683	7.350e-01
PSMA3	30.6975	-0.13684	6.295e-01
ZC3H7B	4.80667	-0.13685	8.011e-01
RAPGEF6	9.9244	-0.1369	7.619e-01
LASP1	34.7054	-0.13692	6.070e-01
ERMP1	9.48263	-0.137	8.149e-01
APOPT1	5.12482	-0.13705	8.035e-01
BICD1	5.06728	-0.1372	8.661e-01
EML2	12.3712	-0.1374	6.544e-01
MIB1	5.45235	-0.13742	8.127e-01
TSFM	2.47705	-0.13746	8.578e-01
ZNF93	1.2639	-0.13766	9.137e-01
BDP1	36.1462	-0.13769	6.082e-01
RABL6	23.8043	-0.1377	5.989e-01
MACROD1	1.05594	-0.13777	9.143e-01
MOCS3	1.87247	-0.13787	8.830e-01
APOBEC3D	6.9797	-0.13789	8.037e-01
FASTKD5	3.25322	-0.13797	8.314e-01
UPP1	54.9655	-0.13797	8.063e-01
LMAN2	58.81	-0.13808	3.979e-01
ANAPC15	10.7427	-0.13809	7.629e-01
RAD51B	2.76151	-0.13812	8.608e-01
AAGAB	10.371	-0.13821	6.864e-01
RBM12B	4.60268	-0.13828	8.311e-01
EIF5B	36.66	-0.1383	6.385e-01
C16orf58	4.58954	-0.13839	8.181e-01
PGAP2	3.5951	-0.13852	8.241e-01
SLC39A13	5.75788	-0.13856	7.737e-01
SF3B3	15.4645	-0.13861	6.778e-01
CRELD2	20.545	-0.13868	7.738e-01
KIF1BP	3.64009	-0.13869	8.630e-01
PAK1IP1	7.98583	-0.1387	7.738e-01
LMBRD2	5.34565	-0.1387	7.723e-01
MRPL49	7.87748	-0.13882	7.471e-01
ZDHHC21	5.8942	-0.13885	8.149e-01
B4GALT7	5.05419	-0.13895	7.738e-01
FAR2	1.44586	-0.13897	9.191e-01
CREB3	9.94527	-0.13898	6.920e-01
KAT8	12.1508	-0.13909	6.294e-01
CHTF8	11.0305	-0.13928	6.665e-01
EIF2AK3	5.54507	-0.1394	7.870e-01
CIITA	3.6945	-0.13941	9.126e-01
ATXN7L1	4.58725	-0.13942	8.537e-01
PIAS4	7.07628	-0.13965	7.691e-01
LDLRAP1	4.99673	-0.13966	8.755e-01
KIAA0586	5.19911	-0.13968	8.154e-01
PRKCZ	4.97784	-0.13972	8.149e-01
LRRC45	3.19871	-0.13973	8.578e-01
DLGAP4	11.0062	-0.13977	6.675e-01
COPS5	21.699	-0.13992	5.222e-01
SLAIN1	2.2893	-0.13993	8.699e-01
CCAR1	23.1118	-0.14014	5.643e-01
TRAF5	25.4849	-0.14017	7.641e-01
BID	16.2893	-0.14021	6.545e-01
GPR35	1.66476	-0.14034	9.399e-01
HEXB	14.0869	-0.14038	7.118e-01
UQCRFS1	44.4261	-0.1404	4.630e-01
RREB1	4.53459	-0.14045	8.586e-01
GRAMD4	4.60706	-0.14046	8.390e-01
GLRX2	10.3797	-0.14062	7.002e-01
SRP54	20.7444	-0.14082	5.931e-01
GBA	7.08815	-0.14086	7.641e-01
SPATA33	4.36711	-0.14093	8.061e-01
ANGEL1	2.47668	-0.141	8.494e-01
GPAT2	1.25337	-0.14101	9.468e-01
RPA3	18.9561	-0.14102	7.453e-01
SESN3	3.05438	-0.14112	9.062e-01
CLOCK	5.34185	-0.14124	7.954e-01
DNAJC24	3.58978	-0.14133	8.114e-01
FAM192A	13.1742	-0.14134	6.238e-01
SPTLC2	17.7559	-0.14161	7.806e-01
CSK	66.8886	-0.14163	6.135e-01
PCCB	4.94418	-0.14169	7.932e-01
TTC39B	6.44072	-0.14175	8.061e-01
C2CD3	5.35457	-0.14177	7.768e-01
KLHL2	5.49912	-0.14183	7.876e-01
NAA60	9.2579	-0.14193	7.569e-01
SCAF4	15.1748	-0.14197	6.589e-01
ERCC1	14.7349	-0.14198	6.774e-01
RPN1	38.8944	-0.14207	5.177e-01
NPTN	15.6289	-0.14208	7.256e-01
BIVM	2.50112	-0.14225	8.461e-01
BPNT1	3.44467	-0.14228	8.064e-01
ACTR1B	10.5493	-0.14235	7.273e-01
NACC1	6.31875	-0.14236	8.037e-01
ESD	15.8438	-0.14238	7.569e-01
MBD4	18.273	-0.14244	5.750e-01
PMPCB	19.0549	-0.14257	5.430e-01
PNN	38.5203	-0.14259	5.945e-01
TMEM87B	12.913	-0.14266	6.778e-01
ICMT	6.73129	-0.14274	7.495e-01
NOL8	13.3179	-0.14275	6.774e-01
FBXO42	6.42208	-0.14282	7.340e-01
GGCT	13.2942	-0.14301	7.486e-01
MED18	3.74478	-0.14306	8.286e-01
ZNF548	1.24785	-0.14316	9.086e-01
ZNF280D	4.7461	-0.1432	8.047e-01
SSX2IP	3.74852	-0.14333	8.434e-01
TSPAN17	7.69974	-0.14336	8.001e-01
MSRB2	3.30288	-0.1434	8.722e-01
TEX2	1.90396	-0.14342	8.821e-01
PEX10	2.35014	-0.14346	8.887e-01
GPR68	10.8327	-0.14348	8.555e-01
USP19	4.7141	-0.14353	7.759e-01
DTD2	1.10102	-0.1439	9.099e-01
ZBTB40	4.92372	-0.14392	7.849e-01
CENPL	2.42974	-0.14395	8.722e-01
TFPT	9.2983	-0.14404	7.905e-01
URM1	19.9448	-0.14422	6.205e-01
STAMBP	11.6758	-0.14424	6.363e-01
IDUA	3.23631	-0.14425	8.611e-01
ANKRD16	1.4795	-0.1443	8.885e-01
DNAJC4	20.827	-0.14431	6.794e-01
PYM1	9.90884	-0.14436	7.002e-01
AZI2	12.8007	-0.14455	7.230e-01
PIGQ	3.23194	-0.14455	8.232e-01
PRDX5	100.416	-0.14463	4.747e-01
MRPS18A	11.319	-0.14467	6.238e-01
RPTOR	4.95805	-0.14473	8.122e-01
LACTB2	5.31701	-0.14474	7.737e-01
GANC	2.3165	-0.14483	8.547e-01
AMBRA1	4.97069	-0.14512	7.714e-01
WDR83	6.22406	-0.14513	7.293e-01
THAP3	6.12299	-0.14518	7.714e-01
BEX2	6.69413	-0.14539	8.762e-01
KDM1B	2.78778	-0.14544	8.579e-01
DMAC2	6.0623	-0.14556	7.652e-01
RGL4	10.0714	-0.14587	8.245e-01
SLC45A4	1.78614	-0.14629	8.870e-01
RTL8A	11.018	-0.14637	7.498e-01
FAM96A	20.7785	-0.14648	5.531e-01
ADAM9	1.43998	-0.14652	9.126e-01		Yes
ZNF25	1.96793	-0.14656	8.796e-01
GADD45GIP1	40.2741	-0.14657	4.865e-01
ANKLE2	16.471	-0.14658	6.585e-01
TMEM65	9.05184	-0.14661	7.958e-01
TM9SF1	5.75358	-0.14664	8.134e-01
RNF181	41.2794	-0.14666	4.633e-01
ATP23	3.28982	-0.14668	8.366e-01
IL32	475.038	-0.14672	8.724e-01		Yes
PNKD	25.6285	-0.14683	6.045e-01
RABGGTB	16.263	-0.14684	7.058e-01
LFNG	37.1717	-0.14695	7.608e-01
EEF1AKMT1	2.92412	-0.14726	8.413e-01
NOP56	16.142	-0.1473	6.459e-01
INCENP	2.04473	-0.14734	8.743e-01
UBE2L6	71.2154	-0.1475	6.610e-01
WDR20	6.53235	-0.14752	6.887e-01
ASPH	3.4695	-0.14752	8.722e-01
ARL8B	19.2047	-0.14757	5.945e-01
SBF1	17.5533	-0.14784	7.350e-01
TMSB15B	0.93816	-0.1479	9.191e-01
FAM3A	8.56895	-0.1479	6.762e-01		Yes
EWSR1	57.2775	-0.14798	4.704e-01
COX15	5.74708	-0.14801	7.158e-01
OXNAD1	24.9664	-0.14811	8.126e-01
PTK2B	37.368	-0.14822	6.738e-01
MPC2	27.7728	-0.14841	5.644e-01
METTL21A	5.40581	-0.14845	8.119e-01
HS1BP3	3.96509	-0.14854	8.047e-01
JKAMP	11.8404	-0.14855	6.542e-01
XRN2	37.5814	-0.1486	3.233e-01
TCFL5	3.60459	-0.14861	8.152e-01
SIKE1	11.6966	-0.14864	6.312e-01
ERP44	22.2615	-0.14881	4.427e-01
SP2	6.39523	-0.14882	7.167e-01
UNK	5.32011	-0.149	7.695e-01
SLX4IP	2.13964	-0.14922	8.547e-01
SLMAP	12.0956	-0.14922	6.544e-01
SSR1	27.0014	-0.14923	4.549e-01
UBE2N	33.3286	-0.14923	5.253e-01
ALG3	11.0516	-0.1493	6.746e-01
ZNRF2	12.3088	-0.14941	7.285e-01
ETS2	8.88393	-0.14945	8.365e-01
SNRNP70	29.505	-0.14953	5.735e-01
USP14	18.1524	-0.14953	5.416e-01
MTERF4	9.61193	-0.14955	5.915e-01
TMEM126B	14.1398	-0.14959	6.504e-01
GOLGA5	7.21311	-0.14962	7.126e-01
PTPA	9.7518	-0.14966	7.004e-01
PSMA6	26.9763	-0.14982	7.118e-01
CFL2	3.24789	-0.15002	8.455e-01
CIDEB	9.97173	-0.15024	7.814e-01
IRF3	20.631	-0.15025	5.958e-01
KDM6A	10.6036	-0.15031	7.441e-01
BAK1	8.93147	-0.15051	7.641e-01
SLC25A23	1.74313	-0.15052	8.808e-01
NME2	25.5272	-0.15061	8.061e-01
PPP3CC	31.6495	-0.15061	6.281e-01
TAB3	4.06456	-0.15064	8.064e-01
FKBP8	61.0377	-0.15065	4.613e-01
NCF1	27.2153	-0.1507	8.313e-01
MAP9	4.19262	-0.1508	8.494e-01
SMARCD2	10.9169	-0.1509	6.620e-01
RCL1	3.49185	-0.15093	8.370e-01
SHMT1	3.53725	-0.15098	8.494e-01
RAN	112.94	-0.15098	5.222e-01
C9orf64	3.29334	-0.15098	8.126e-01
FERMT3	40.6281	-0.15099	5.217e-01
RECK	3.71501	-0.15116	8.127e-01
USP5	5.51189	-0.15133	7.615e-01
TBC1D2B	21.1638	-0.15144	7.926e-01
PGK1	106.104	-0.15146	6.585e-01
PSMC3	25.9459	-0.15147	5.046e-01
PWWP2B	3.62753	-0.15152	8.127e-01
SAYSD1	5.28053	-0.15154	7.695e-01
ZMIZ2	5.43821	-0.15174	7.610e-01
SCFD1	10.6023	-0.15183	6.762e-01
ACBD6	11.954	-0.15183	6.604e-01
TMED1	10.65	-0.15184	6.774e-01
DPY19L1	5.83105	-0.152	7.629e-01
ITGB1	112.004	-0.152	7.847e-01
SERPINE2	5.67668	-0.15201	9.046e-01		Yes
KBTBD3	5.32441	-0.15211	7.856e-01
GCDH	8.02565	-0.15244	7.401e-01
UTP18	11.4024	-0.15272	6.642e-01
NSMCE2	6.74894	-0.15275	6.844e-01
DUT	39.2652	-0.15282	6.238e-01
POLG2	4.52464	-0.15289	7.901e-01
SYVN1	7.59219	-0.15296	7.243e-01
PLEC	21.5953	-0.15299	8.025e-01
TOR1AIP1	19.4789	-0.15306	5.430e-01
RNF130	22.1142	-0.15306	8.203e-01
POLR2C	14.9415	-0.15316	5.253e-01
EMC2	9.57852	-0.15319	7.293e-01
IDH3A	5.78453	-0.15339	7.117e-01
CASP2	6.39808	-0.15343	7.636e-01
MRPS23	14.2698	-0.15354	5.881e-01
H2AFV	62.3381	-0.15367	5.222e-01
LIMD1	4.17523	-0.15372	7.926e-01
ALDH9A1	15.7404	-0.15373	5.720e-01
ERCC8	2.23515	-0.15388	8.339e-01
NIT1	9.08585	-0.15405	6.864e-01
RBX1	61.3419	-0.15408	4.935e-01
SMARCA4	14.5808	-0.15425	6.844e-01
MICAL1	9.86933	-0.15426	7.636e-01
LSM2	47.8027	-0.15433	6.137e-01
TOMM40L	2.03958	-0.15435	8.603e-01
DCUN1D5	14.406	-0.15447	6.233e-01
ANKMY1	3.76129	-0.1545	7.924e-01
IAH1	25.1991	-0.15464	5.531e-01
KLF10	14.9522	-0.15466	8.112e-01
PPP4R3B	25.731	-0.15472	5.011e-01
NCOA3	16.4227	-0.15483	6.950e-01
FES	11.7215	-0.15486	8.824e-01
ERAP1	18.9482	-0.15511	6.774e-01		Yes
PTER	4.02295	-0.15514	8.004e-01
ACAA2	11.0096	-0.15517	6.295e-01
ZNF197	2.55559	-0.15519	8.130e-01
TVP23B	7.20046	-0.1552	7.982e-01
H1FX	112.181	-0.15527	6.858e-01
GGACT	3.17479	-0.15535	8.254e-01
PVT1	2.87688	-0.15542	8.859e-01
DLST	10.7471	-0.15551	6.281e-01
NUP188	3.51634	-0.15551	8.180e-01
SF3A3	15.8784	-0.15559	4.660e-01
THOP1	3.85511	-0.15567	8.058e-01
MFSD6	8.23711	-0.15589	7.537e-01
METTL17	13.6156	-0.156	6.299e-01
FAS	7.32266	-0.15603	8.230e-01		Yes
MINPP1	5.71446	-0.15648	7.107e-01		Yes
CSTF3	3.98335	-0.1565	7.912e-01
CCDC51	2.88805	-0.15663	8.262e-01
REEP3	8.87997	-0.15668	7.280e-01
ZNF485	0.96173	-0.15669	9.066e-01
ZBTB39	1.76533	-0.15673	8.611e-01
CRIPT	10.6882	-0.15676	6.970e-01
ARFRP1	11.0221	-0.15679	6.385e-01
ATP8B4	17.4802	-0.15685	8.366e-01
S100A6	290.295	-0.15686	6.562e-01
PRAF2	3.26965	-0.15686	7.958e-01
CLTB	36.2597	-0.15696	3.753e-01
TMEM104	2.08835	-0.15696	8.572e-01
HIF1A	46.8986	-0.15701	8.181e-01
KIF1B	3.29491	-0.15708	8.494e-01
GPR137	4.7371	-0.15717	8.071e-01
CEP170	5.34402	-0.15726	8.284e-01
PDAP1	29.7192	-0.15734	3.606e-01
FRMD4B	12.1879	-0.15736	8.592e-01
HCFC1R1	22.5241	-0.15736	5.271e-01
SLC25A5	102.015	-0.15738	6.683e-01
RER1	32.2967	-0.15741	4.366e-01
DDX31	2.10239	-0.15751	8.686e-01
ZNF764	1.77794	-0.15753	8.690e-01
C8orf44	0.84957	-0.15757	9.133e-01
ZPR1	9.97707	-0.15766	6.258e-01
NDUFS2	25.078	-0.15769	4.845e-01
SNX13	6.69252	-0.15775	7.629e-01
SNRPE	29.8467	-0.15778	4.972e-01
SAMD1	8.3579	-0.15779	7.738e-01
PLRG1	10.3315	-0.15797	6.035e-01
GPATCH1	2.98578	-0.15801	8.152e-01
METTL14	8.20436	-0.15812	7.045e-01
PRR14	11.5428	-0.15813	6.397e-01
MDM2	16.7142	-0.15825	6.385e-01
ENTPD1	8.36586	-0.15833	9.213e-01
NUP98	13.8383	-0.15841	6.683e-01
AGPAT1	7.55565	-0.15841	6.858e-01
C2CD5	6.25297	-0.15843	7.076e-01
TMX1	20.9905	-0.15849	5.497e-01
TRAPPC13	3.55676	-0.1585	7.738e-01
KIAA1551	78.523	-0.15858	7.010e-01
CMTM3	35.2024	-0.1586	5.026e-01
SLC25A32	10.9101	-0.15886	6.312e-01
SUMO3	25.159	-0.15896	5.356e-01
TSNARE1	1.62863	-0.15913	8.814e-01
MFSD3	2.45727	-0.15913	8.240e-01
NOSIP	34.2582	-0.15915	4.771e-01
PHF8	5.46851	-0.15921	7.571e-01
CNBP	91.82	-0.15926	4.386e-01
TIMMDC1	13.4049	-0.15931	5.466e-01
SUPT7L	9.32871	-0.15933	6.204e-01
DPH2	3.84736	-0.15939	8.017e-01
QDPR	6.51368	-0.15941	7.778e-01
GXYLT1	6.65033	-0.15978	6.887e-01
FER	2.64852	-0.15981	8.494e-01
APBB1	6.61395	-0.15982	7.293e-01
ARHGAP18	16.3462	-0.15987	7.293e-01
SWI5	7.2069	-0.16018	7.594e-01
ST7L	3.17902	-0.16019	7.945e-01
SLC25A20	11.4929	-0.16025	7.441e-01
PLBD2	2.8721	-0.16038	8.298e-01
CKLF	48.2104	-0.16048	8.082e-01		Yes
MYH9	130.7	-0.1605	6.082e-01
PCMT1	25.2547	-0.16063	5.142e-01
NOC3L	8.88892	-0.16072	6.879e-01
UBL4A	11.0396	-0.16094	6.774e-01
NOL7	41.3116	-0.16096	4.182e-01
TYSND1	4.91904	-0.16104	7.714e-01
CBFB	19.4249	-0.16116	6.508e-01
EXOSC3	10.5045	-0.1613	6.709e-01
SELPLG	104.177	-0.1613	5.416e-01
DHX32	3.65849	-0.1614	7.890e-01
SFPQ	73.5423	-0.16155	5.222e-01
MAP3K20	1.54639	-0.16156	8.889e-01
RAD52	1.49918	-0.16166	8.682e-01
OCEL1	8.66654	-0.16169	6.735e-01
TRIM23	5.12977	-0.16171	7.619e-01
DAB2IP	1.46655	-0.16194	9.257e-01
TMCO6	3.37793	-0.16206	8.001e-01
HMGB2	39.1647	-0.16208	6.897e-01		Yes
ZC3H11A	2.80305	-0.16209	8.240e-01
FANCA	4.57619	-0.1621	8.023e-01
ANO9	2.42921	-0.16227	9.033e-01
HIST1H2BC	5.38325	-0.1623	8.452e-01
ZNF528	1.63344	-0.16237	8.722e-01
MAGEH1	5.9558	-0.1624	8.151e-01
HEATR3	3.3334	-0.16256	8.181e-01
HADHB	14.3543	-0.16256	5.046e-01
YBX3	11.0256	-0.16257	8.284e-01
TSPAN2	9.54641	-0.16266	7.923e-01
QPCT	2.40893	-0.16279	9.148e-01		Yes
MAT2A	20.9425	-0.16298	6.188e-01
LDHA	139.816	-0.16309	6.958e-01
GPI	36.7651	-0.16311	5.741e-01		Yes
MFNG	22.9411	-0.1633	5.744e-01
TYW1	6.1235	-0.1635	7.267e-01
CIZ1	9.50268	-0.16369	6.337e-01
STK24	23.0629	-0.1638	5.735e-01
HSD17B10	23.0903	-0.16381	5.695e-01
PRRT3	1.04908	-0.16385	8.952e-01
STOML2	21.5445	-0.16411	5.741e-01
R3HDM2	16.6197	-0.16411	7.714e-01
ERMAP	1.0521	-0.16412	9.050e-01
KPNA3	13.3077	-0.16417	5.695e-01
SPOUT1	7.04102	-0.1643	6.661e-01
TSG101	15.3665	-0.1645	5.466e-01
CD7	617.208	-0.16462	5.764e-01
NSUN5	11.7797	-0.16464	5.790e-01
ARL1	10.2423	-0.16481	5.934e-01
TTC33	3.77639	-0.16494	7.769e-01
SMARCAL1	4.29697	-0.16497	7.542e-01
KLC2	3.09363	-0.16503	8.149e-01
VTA1	12.4232	-0.16506	5.670e-01
CYBC1	31.3142	-0.16511	5.430e-01
ISOC1	8.6426	-0.16522	6.145e-01
RASSF8	2.21355	-0.16537	9.443e-01
AASDHPPT	22.6994	-0.1655	5.222e-01
BCL3	27.7253	-0.16556	8.494e-01
ZNHIT2	5.28956	-0.16556	7.285e-01
CPD	19.903	-0.16564	7.738e-01
METTL6	3.86385	-0.16596	7.594e-01
AP2A2	6.33542	-0.16605	7.191e-01
RAP1GDS1	23.1708	-0.16608	6.182e-01
CHAMP1	6.26128	-0.16609	7.370e-01
SP140L	17.2527	-0.1661	5.915e-01
RPUSD1	6.54965	-0.16612	6.970e-01
DPP7	42.008	-0.16614	4.498e-01		Yes
FOXJ2	3.46682	-0.1663	7.738e-01
SAMSN1	27.5853	-0.16631	8.142e-01
DNAJC2	17.2558	-0.16634	5.649e-01
RMI1	2.86572	-0.16647	8.152e-01
YIPF2	7.12891	-0.16674	6.762e-01
KATNB1	5.27613	-0.16676	7.350e-01
MDM1	3.78978	-0.16679	7.738e-01
ARHGAP4	28.3328	-0.16681	6.045e-01
PMVK	12.7103	-0.16692	6.683e-01
HRAS	10.6879	-0.16693	6.511e-01
CD6	9.65135	-0.16708	8.722e-01		Yes
ZSCAN9	2.83755	-0.16712	8.047e-01
S1PR4	41.9733	-0.1672	6.683e-01
LPCAT2	0.92262	-0.16726	9.399e-01
ZNF512	5.13635	-0.16728	7.496e-01
C1orf43	27.4748	-0.16728	5.217e-01
ERGIC1	21.0376	-0.16739	6.588e-01
MYD88	15.6748	-0.16763	6.294e-01
GSTK1	72.7755	-0.1678	3.998e-01
ETFA	25.077	-0.1679	4.553e-01
RAD23B	31.1778	-0.168	4.228e-01
ZNF92	8.25068	-0.16803	7.768e-01
FKBP15	8.54977	-0.16804	6.764e-01
WDR59	5.70809	-0.1684	7.711e-01
GRAMD1B	7.70624	-0.16852	8.651e-01
CNTRL	18.637	-0.16857	6.295e-01
BPHL	1.41455	-0.16859	8.598e-01
KLHL23	1.62909	-0.1687	9.187e-01
ZNF444	5.2732	-0.16888	7.536e-01
TMEM268	2.2964	-0.16898	8.157e-01
SERPING1	3.65717	-0.16905	9.582e-01		Yes
ZNF35	2.26817	-0.16906	8.388e-01
SLC30A9	9.25638	-0.16907	6.331e-01
WDR1	67.2657	-0.16919	4.725e-01
ZNF330	9.59272	-0.1692	5.781e-01
C1QBP	36.7067	-0.16929	5.845e-01		Yes
WIPI1	7.95902	-0.16937	7.293e-01
TXNDC12	18.5637	-0.16941	5.222e-01
GET4	6.92616	-0.16951	7.714e-01
NECAB3	2.06968	-0.16952	8.643e-01
XYLT1	5.96293	-0.16957	7.636e-01		Yes
FANCE	2.41523	-0.16962	8.606e-01
SEC23A	7.69519	-0.16964	6.188e-01
TTC7A	7.60067	-0.16969	7.735e-01
PSMA5	54.9773	-0.16975	3.454e-01
MRPS7	23.3865	-0.17002	4.498e-01
CCDC22	6.63146	-0.17002	6.917e-01
AKT1	21.7053	-0.17009	5.573e-01
SP140	24.0735	-0.17026	6.562e-01
TRAPPC2L	22.7369	-0.17041	5.267e-01
PSMB9	173.663	-0.17046	5.314e-01
RAE1	9.85826	-0.17055	5.664e-01
TTI2	3.5603	-0.17064	7.636e-01
GALNT12	1.84556	-0.17067	8.691e-01
TIAM1	6.15261	-0.17071	8.946e-01
SRPRB	12.7419	-0.17079	6.388e-01
TARS2	4.84455	-0.1708	7.293e-01
DTX2	6.72382	-0.1708	6.774e-01
SNAP47	9.12129	-0.17087	7.185e-01
DNM2	35.3825	-0.17092	5.416e-01
GEMIN8	3.53551	-0.17093	7.738e-01
GLYCTK	5.0868	-0.17103	7.630e-01
MCM9	4.01731	-0.17115	7.610e-01
DPM2	17.9453	-0.17126	5.119e-01
TAF9	15.8064	-0.17127	5.253e-01
DDX19B	1.59492	-0.17138	8.645e-01
NDUFA6	53.4645	-0.17165	4.776e-01
ADAP1	11.0898	-0.17167	6.891e-01
LAPTM4B	2.62049	-0.17172	9.191e-01
KLRC2	11.7146	-0.17192	8.724e-01
SCAMP2	37.0196	-0.172	3.429e-01
MRPL58	9.27398	-0.17206	6.413e-01
BTBD1	13.4452	-0.17217	5.363e-01
GNL1	12.3	-0.17226	6.279e-01
CD63	183.817	-0.17237	5.026e-01
LY6G5C	2.42197	-0.17246	8.245e-01		Yes
KBTBD4	5.77956	-0.17255	6.985e-01
KRT81	28.6887	-0.17282	9.084e-01
PSME2	146.247	-0.17308	6.346e-01
YIPF1	6.26492	-0.17313	6.889e-01
GNG5	128.847	-0.17329	4.204e-01
PANK2	15.3071	-0.1733	4.798e-01
AP2A1	14.9261	-0.17331	6.149e-01
C22orf34	5.79562	-0.17386	7.849e-01
SUFU	2.47133	-0.17391	8.004e-01
PORCN	4.38828	-0.17429	7.636e-01
JAKMIP1	11.8313	-0.1743	8.142e-01
PTCD2	1.27144	-0.1743	8.551e-01
PCYT1A	5.46873	-0.17433	7.031e-01
CCNQ	11.5813	-0.17435	5.977e-01
ABHD6	2.79061	-0.17437	8.087e-01
FBXO4	3.54162	-0.17451	7.774e-01
IFT74	2.90671	-0.1746	7.714e-01
SDR42E1	0.95128	-0.17475	9.006e-01
PARP3	2.24523	-0.17488	8.682e-01
CSE1L	5.17885	-0.17495	7.577e-01
BRPF3	3.92671	-0.17506	8.074e-01
PCM1	42.4667	-0.17507	4.751e-01
DESI1	9.28438	-0.17517	6.934e-01
MRPL1	8.62686	-0.17539	6.950e-01
EIF2B3	6.7741	-0.17545	6.864e-01
FRS2	3.15193	-0.17577	8.126e-01
TBL3	7.39072	-0.17577	6.774e-01
UROS	13.9793	-0.17602	6.539e-01
ZNF449	1.31385	-0.17604	8.598e-01
ANAPC7	7.29878	-0.17614	6.146e-01
SERPINB9	19.772	-0.17619	8.011e-01
ENO1	120.131	-0.1762	5.388e-01
ZNF383	3.55187	-0.17639	7.539e-01
PEX11B	11.9881	-0.17649	5.748e-01
SLC39A4	8.10225	-0.17666	7.350e-01
MSANTD3	5.25182	-0.17683	7.569e-01
METTL2B	3.85167	-0.17685	7.741e-01
HTATIP2	14.5132	-0.17686	5.775e-01
PDE6D	12.1558	-0.17701	4.758e-01
LDHB	73.0918	-0.17719	5.440e-01
ACAD9	3.93302	-0.17724	7.677e-01
CYTIP	76.9862	-0.1773	5.670e-01
WDFY2	13.2831	-0.17732	7.322e-01
NUCB2	33.5531	-0.17741	6.949e-01		Yes
PIGF	10.1403	-0.17752	6.479e-01
SLX4	2.39229	-0.1777	8.035e-01
TP53BP2	8.81696	-0.17782	6.774e-01
ORC5	4.97251	-0.17783	7.078e-01
MRPL17	13.1297	-0.178	6.774e-01
COPE	38.9008	-0.1782	4.744e-01
SKIV2L	6.82432	-0.17821	6.774e-01
NUP155	5.24179	-0.17829	7.312e-01
APOBEC3G	145.737	-0.17835	5.989e-01
POLM	6.74837	-0.17836	7.224e-01
PISD	6.12016	-0.1784	6.735e-01
ZNF627	2.64174	-0.1787	7.890e-01
SRCAP	4.53002	-0.17901	7.695e-01
RNASEH2A	5.4635	-0.17903	7.768e-01
H2AFJ	22.7744	-0.17903	6.082e-01
SMPD2	4.6361	-0.17906	7.711e-01
ZNF680	2.6186	-0.17914	8.051e-01
CCNF	1.41833	-0.1792	8.566e-01
ATP5MC3	112.782	-0.17922	4.039e-01
NOL10	4.70275	-0.17933	7.185e-01
RPUSD4	4.57838	-0.17942	7.143e-01
SLFN12L	23.6393	-0.17948	6.661e-01
PACS2	6.21166	-0.17966	7.565e-01
ACADM	15.5225	-0.17968	4.892e-01
GAB1	2.07637	-0.17969	9.279e-01
TMEM267	1.929	-0.17983	8.388e-01
SMARCB1	19.1768	-0.18002	5.298e-01
LTV1	6.6944	-0.18034	6.299e-01
EMC1	4.80668	-0.18037	7.285e-01
ULK3	7.8449	-0.18042	6.937e-01
LRCH4	10.0184	-0.18044	6.764e-01
CRYBG1	14.7591	-0.18045	7.354e-01
CHMP1A	12.9249	-0.18045	5.413e-01
NFYC	11.6096	-0.18046	5.150e-01
PUF60	35.5583	-0.18051	2.924e-01
TMEM150A	2.90755	-0.18053	8.047e-01
RBM45	4.42453	-0.18065	7.235e-01
ZNF202	1.62279	-0.18091	8.609e-01
NABP2	11.9205	-0.1811	5.945e-01
SMPD3	2.29802	-0.18116	8.996e-01
SRRD	4.7782	-0.18122	6.844e-01
CAMTA2	5.84465	-0.1813	6.774e-01
INTS13	5.66963	-0.18134	6.421e-01
DEF6	47.6637	-0.18137	3.876e-01
TCF3	6.30996	-0.18141	6.480e-01
H2AFZ	89.568	-0.18145	4.498e-01
ACOT8	10.6157	-0.18148	6.053e-01
LZTS2	2.89741	-0.18149	7.884e-01
PCNX3	5.16882	-0.18192	7.354e-01
ZNF597	1.42433	-0.18193	8.682e-01
FAM104A	11.3153	-0.18193	5.271e-01
GRINA	16.6749	-0.18204	6.683e-01
TRAPPC8	10.1398	-0.18216	6.295e-01
NUDT21	25.2942	-0.18228	4.756e-01
TRMT12	2.72413	-0.18231	7.768e-01
TPM4	73.6222	-0.18243	6.368e-01
SRSF10	41.3914	-0.18247	3.205e-01
GNL2	9.41805	-0.18266	5.388e-01
TPI1	162.11	-0.18268	4.201e-01
UMPS	4.99567	-0.18292	6.861e-01
ANKRD39	9.2131	-0.18296	5.977e-01
RFC5	2.59062	-0.18301	8.181e-01
LIN7C	4.80767	-0.18326	7.306e-01
PRPS1	9.83832	-0.18336	5.466e-01
PREX1	57.8301	-0.18351	5.644e-01
SMG9	4.3181	-0.18358	7.714e-01
ABHD5	6.75338	-0.18359	7.350e-01
EIF4E	17.8868	-0.1836	5.054e-01
PATZ1	4.27555	-0.18365	7.010e-01
MCRIP2	7.1363	-0.18366	7.441e-01
SKA2	11.2467	-0.18366	6.200e-01
RMND1	4.94477	-0.18374	7.076e-01
PMF1	2.57005	-0.18381	8.486e-01
SLC35F6	4.63361	-0.18386	7.114e-01
IFITM1	661.085	-0.18393	6.665e-01
UBAP2L	10.8262	-0.184	5.388e-01
SNAPC2	10.9309	-0.18446	5.915e-01
MTA2	12.3846	-0.18447	6.277e-01
NT5DC1	11.0728	-0.18459	6.235e-01
SF3A2	32.9868	-0.18461	4.631e-01
TMEM199	9.73714	-0.18463	5.222e-01
CENPN	2.26959	-0.18464	8.534e-01
GPAT4	5.6777	-0.18465	6.921e-01
GSDMD	28.7362	-0.1848	5.951e-01
TKT	33.8168	-0.18483	6.753e-01
USP13	2.02095	-0.18504	8.448e-01
PPP1R16A	2.20036	-0.18505	8.137e-01
PCID2	18.107	-0.18505	6.044e-01
COMMD4	16.5726	-0.18521	5.781e-01
SYNGR2	44.8697	-0.18526	4.540e-01
HMGCR	8.04587	-0.18526	7.006e-01
TIAM2	1.13676	-0.18526	9.133e-01
NFKBID	11.7886	-0.18545	8.445e-01
RNASEH1	9.92695	-0.18551	5.311e-01
AIFM1	5.72827	-0.18556	6.581e-01
MRPS14	12.75	-0.18562	5.346e-01
ERGIC2	16.3495	-0.18562	4.735e-01
MAP10	1.15922	-0.18577	8.853e-01
ZMIZ1	12.0358	-0.18579	7.276e-01
ATL2	2.85114	-0.1858	8.017e-01
NCEH1	2.60724	-0.18583	8.699e-01
LRRC41	7.49903	-0.18583	6.735e-01
POLR1B	3.93507	-0.18622	7.273e-01
HSPA9	32.0367	-0.18622	3.930e-01
EXOSC9	8.71419	-0.18638	6.316e-01
SART3	10.2734	-0.18646	5.257e-01
MYC	11.1798	-0.18666	8.064e-01
RDH10	1.7947	-0.18681	9.001e-01
TSTA3	20.3593	-0.18692	5.011e-01
ARPC5L	100.731	-0.18709	3.851e-01
HIST1H3H	1.93959	-0.18709	8.555e-01
PCGF5	26.0831	-0.18711	6.507e-01
ULK4	2.80384	-0.18718	8.017e-01
C1orf74	0.97416	-0.18764	9.001e-01
DELE1	11.6954	-0.18767	5.898e-01
STK3	2.00038	-0.18782	8.494e-01
MTCH1	21.8195	-0.18796	3.644e-01
RRP7A	18.3119	-0.18814	6.294e-01
COG1	6.36022	-0.18814	7.040e-01
CD2	135.23	-0.18835	6.774e-01
NDUFV2	47.1268	-0.18835	2.270e-01
CDK5	5.49392	-0.18836	7.293e-01
ADPRM	2.68861	-0.18837	7.714e-01
APOBEC3F	6.22247	-0.18843	7.382e-01
CSGALNACT2	11.871	-0.18845	6.204e-01
SPHK1	1.80263	-0.18853	8.821e-01
MAP4K5	14.9293	-0.18865	4.817e-01
HIVEP3	7.30587	-0.18869	7.293e-01
UCK1	4.93618	-0.18886	7.272e-01
TMEM205	14.2079	-0.18891	6.294e-01
MAP2K2	64.5822	-0.18901	4.128e-01
SLBP	23.7291	-0.18901	4.771e-01
PNPT1	7.9666	-0.18922	7.924e-01
DHX33	3.52994	-0.18924	7.388e-01
FOXP4	5.45237	-0.18931	8.064e-01
ESYT1	24.7111	-0.18933	5.271e-01
RNF170	5.23215	-0.18935	6.762e-01
RASSF7	13.8191	-0.18941	5.416e-01
MFSD14C	8.14308	-0.1896	6.277e-01
QSER1	4.17674	-0.18966	8.037e-01
RFWD3	3.08883	-0.18975	7.768e-01
COX5A	98.5082	-0.19011	4.570e-01
TIGAR	5.55868	-0.19011	6.388e-01
RFXAP	4.85493	-0.19027	6.789e-01
HPSE	1.41125	-0.19028	8.859e-01		Yes
RAD1	5.96609	-0.19049	6.659e-01
LMNB1	16.0785	-0.19052	7.663e-01
SLC35A4	9.66978	-0.19054	5.951e-01
UBAC2	21.927	-0.19054	3.644e-01
DENND1B	16.4367	-0.19068	5.222e-01
RHBDD2	15.1553	-0.19071	5.217e-01
LRRC59	12.8422	-0.19072	5.827e-01
MAGED2	22.429	-0.19073	5.181e-01
CCDC50	9.72562	-0.19073	7.876e-01
HDDC3	10.5372	-0.19087	5.253e-01
CHCHD4	4.98577	-0.19109	7.354e-01
EIF2B5	9.82066	-0.19111	4.771e-01
TRIM3	1.71045	-0.19119	8.357e-01
PIK3C2A	8.73233	-0.19121	6.923e-01
GABARAPL1	30.5597	-0.19126	7.166e-01
PRPF39	5.33954	-0.19137	7.085e-01
TMUB1	26.6745	-0.19141	5.076e-01
CTSB	24.5411	-0.19142	7.619e-01		Yes
CHP1	8.40649	-0.19151	5.628e-01
ZNF865	2.87839	-0.19166	7.671e-01
FEM1A	4.25452	-0.19192	6.962e-01
RNF187	30.5827	-0.19192	5.222e-01
TM6SF1	10.1413	-0.19193	7.394e-01
ARFIP2	6.2244	-0.19194	6.449e-01
DOLK	2.22545	-0.19199	8.142e-01
DDX54	12.7356	-0.19211	5.796e-01
C7orf31	2.6918	-0.19214	7.942e-01
PLA2G16	33.241	-0.19221	5.922e-01
ZNF672	5.15135	-0.19223	6.937e-01
PTPRN2	6.32435	-0.19237	7.537e-01
ZNF766	5.84177	-0.19238	7.132e-01
CPSF1	8.35212	-0.19243	6.937e-01
KATNBL1	13.7623	-0.19246	4.732e-01
CCNG1	13.1258	-0.19246	6.505e-01
ADGRE2	2.65365	-0.19255	9.409e-01
SEC61A1	21.1354	-0.19271	5.271e-01
FCHSD1	6.26958	-0.19276	6.444e-01
APOBEC3C	41.1987	-0.19292	4.776e-01
NOTCH2	9.62479	-0.19295	6.591e-01
PUS7L	9.76972	-0.19312	5.827e-01
SIT1	3.6249	-0.19326	9.163e-01
SIGMAR1	7.98481	-0.19338	6.735e-01
RRNAD1	4.13961	-0.19342	7.055e-01
SAMM50	11.8365	-0.19353	5.819e-01
HDGF	19.132	-0.19357	4.950e-01		Yes
SUPV3L1	9.84962	-0.19363	7.293e-01
GARS	16.0436	-0.19372	4.970e-01
CDK8	4.88081	-0.19404	6.870e-01
FASN	5.57764	-0.19424	7.695e-01
RAF1	11.5929	-0.19435	4.765e-01
ANKS3	4.16154	-0.19449	6.958e-01
PRDM15	2.02998	-0.1945	8.058e-01
TRMT61B	5.6767	-0.19453	6.304e-01
PRKAR2B	3.62268	-0.19467	8.932e-01
FHOD1	8.42585	-0.19467	6.735e-01
SRP68	10.8338	-0.19476	5.222e-01
FTSJ3	7.1484	-0.19492	6.331e-01
HMGB1	260.157	-0.19497	1.739e-01		Yes
MRPL11	19.8192	-0.19502	5.695e-01
GPR132	7.21185	-0.19504	7.006e-01
EXOC5	12.1466	-0.19504	5.257e-01
EDARADD	1.5231	-0.19505	8.578e-01
SLC2A8	3.8523	-0.1951	7.768e-01
ERI1	7.58154	-0.19512	7.531e-01
PPP6R3	14.6579	-0.19517	4.871e-01
ATP8B2	6.69361	-0.19521	7.295e-01
GCN1	6.43128	-0.19536	6.281e-01
VRK2	7.61594	-0.19537	6.204e-01
NIPSNAP1	9.56289	-0.19544	5.851e-01
AUP1	46.3277	-0.19552	3.644e-01
KNTC1	1.85197	-0.19565	8.595e-01
GIPC1	8.64082	-0.19579	5.253e-01
RAB11FIP2	4.15409	-0.19582	7.738e-01
PSMD2	23.1887	-0.19586	3.545e-01
TOX2	3.27646	-0.19591	9.137e-01
MCUR1	9.7445	-0.19598	5.764e-01
HDAC2	20.0594	-0.19599	3.779e-01
CLPP	26.6062	-0.19604	4.794e-01
L3MBTL1	0.99895	-0.19613	8.815e-01
ASNA1	22.609	-0.19621	3.853e-01
ATP5F1B	92.6332	-0.19629	2.874e-01
AURKAIP1	55.1203	-0.19645	2.403e-01
KIAA0040	12.6992	-0.19645	6.458e-01
IFI27L2	39.3458	-0.19659	5.977e-01
SMIM3	3.3398	-0.19679	8.444e-01
WDR24	2.01849	-0.19683	8.058e-01
RTCA	12.3144	-0.19706	4.886e-01
TECPR2	2.41595	-0.19713	7.923e-01
EIF2B1	12.5298	-0.19724	4.599e-01
ZNF384	9.26072	-0.19728	5.253e-01
FAM91A1	8.30875	-0.19736	6.459e-01
CTSZ	28.0347	-0.19756	6.917e-01
WDR43	11.3343	-0.1976	6.082e-01
MED29	11.4537	-0.19765	5.222e-01
TMEM140	9.34342	-0.19786	7.738e-01
DDRGK1	25.9823	-0.19794	4.059e-01
ZNF668	3.8245	-0.19798	7.427e-01
HSF2	3.82333	-0.19801	7.394e-01
B3GAT3	22.5185	-0.19817	3.979e-01
PPA2	10.1091	-0.19824	6.294e-01
RCC2	11.5353	-0.19826	5.802e-01
ABCF2-1	1.58285	-0.19835	8.442e-01
UBL3	14.6965	-0.19845	6.385e-01
WRAP53	3.62854	-0.19856	7.387e-01
ZNF526	2.69618	-0.19871	7.728e-01
POLR3H	4.52504	-0.19879	6.774e-01
MYBBP1A	4.7	-0.19883	7.357e-01
ARL2	3.4284	-0.19887	7.803e-01
WDR18	11.6326	-0.1989	6.247e-01
ACOT9	6.11519	-0.19899	6.683e-01
USP48	17.153	-0.19905	4.651e-01
MFSD9	2.39228	-0.19913	7.747e-01
C21orf91	15.8412	-0.19925	5.854e-01
C2CD2	1.81708	-0.19932	8.203e-01
PRKAB1	7.1006	-0.19935	6.251e-01
PSMD11	22.152	-0.19936	3.485e-01
PGAM1	54.1903	-0.19946	4.630e-01
FBXW8	4.96137	-0.19961	7.143e-01
CBLB	56.8255	-0.1998	5.700e-01
GNA15	3.50374	-0.19982	8.936e-01
ZBTB45	4.89528	-0.20015	6.592e-01
BET1L	9.24218	-0.20016	5.430e-01
RNF26	2.91091	-0.20019	7.558e-01
ISCA2	13.0493	-0.2002	5.142e-01
TRAFD1	11.098	-0.20027	6.735e-01
ZNF416	1.20359	-0.20056	8.547e-01
TAP1	60.7523	-0.20059	5.913e-01
RFT1	2.59939	-0.20062	7.594e-01
LRRC28	5.10764	-0.20067	6.917e-01
ACOT2	6.07883	-0.20068	6.258e-01
UNC50	16.763	-0.20096	4.498e-01
FYCO1	4.81636	-0.20122	7.691e-01
CARS	11.1094	-0.2013	5.354e-01
CEP57L1	2.1206	-0.2016	7.820e-01
KLHL7	5.53774	-0.20164	6.235e-01
SLC25A30	1.43287	-0.20192	8.442e-01
RARS2	4.9365	-0.20204	6.307e-01
COPS8	13.2495	-0.20206	4.617e-01
PSEN2	3.69215	-0.20207	7.394e-01
TRMT11	4.00825	-0.20209	7.249e-01
STMN3	3.75442	-0.2021	8.351e-01
C4orf46	1.99796	-0.20215	8.149e-01
RBM3	68.9309	-0.20226	7.531e-01
GTF2F1	19.8118	-0.20235	4.593e-01
XPOT	7.88455	-0.2024	5.931e-01
CORO1A	336.125	-0.20241	3.143e-01
MCTP2	42.1206	-0.2025	5.827e-01
FPGS	17.6779	-0.2027	5.142e-01
EFCAB7	2.04532	-0.20271	8.088e-01
ECHS1	23.0525	-0.20281	4.527e-01
C6orf203	5.12174	-0.20281	6.794e-01
CLCC1	2.69181	-0.20289	7.750e-01
ARHGAP17	10.368	-0.20294	4.771e-01
SAFB	22.4174	-0.20298	2.888e-01
OXCT1	8.75507	-0.20328	6.204e-01
CASP7	6.34182	-0.2035	7.163e-01
DYM	11.6773	-0.20352	4.656e-01
ZDHHC16	5.43271	-0.20354	6.459e-01
THOC1	6.17088	-0.20365	6.397e-01
ENDOD1	8.96883	-0.20378	6.762e-01		Yes
POLH	4.55972	-0.20378	6.844e-01
SMG5	8.906	-0.20378	5.913e-01
GEMIN4	2.63992	-0.2038	7.583e-01
CCL5	1509.02	-0.20388	6.746e-01		Yes
ZNF518B	4.74	-0.20396	6.864e-01
PMM1	8.69666	-0.20399	5.695e-01
NFE2L3	4.48712	-0.20412	8.114e-01
NR2C1	4.98522	-0.20427	6.683e-01
REC8	4.55162	-0.20447	7.987e-01
GOLIM4	16.4924	-0.20456	6.589e-01
LONP1	5.30585	-0.20459	6.746e-01
C1orf159	1.76617	-0.20476	7.923e-01
MSANTD4	3.68307	-0.2048	7.167e-01
ATP1A1	23.5923	-0.20486	4.138e-01
LCLAT1	4.07576	-0.20517	7.354e-01
FAM45A	11.406	-0.20518	6.604e-01
SNX14	14.2912	-0.20527	4.151e-01
CHMP7	8.09144	-0.20531	6.204e-01
INTS5	2.23765	-0.20532	8.037e-01
STX11	9.45181	-0.20542	6.864e-01
TMEM121	1.7216	-0.20546	8.846e-01
C5orf30	1.59413	-0.20555	8.164e-01
MFN1	5.10116	-0.20567	6.887e-01
CENPJ	3.00777	-0.20579	7.923e-01
B3GAT1	2.30224	-0.20584	9.133e-01		Yes
ABCC10	4.08101	-0.20596	7.158e-01
PI4K2B	5.32141	-0.20597	7.486e-01
TIGD2	1.73521	-0.20599	8.009e-01
FKBP14	1.34469	-0.20601	8.132e-01
GIT1	12.6818	-0.20607	6.844e-01
NAB2	4.98166	-0.20647	8.181e-01
USP39	12	-0.20673	4.795e-01
NONO	38.1632	-0.20685	2.676e-01
DEDD	8.16754	-0.20704	5.416e-01
FOPNL	9.8251	-0.20705	5.271e-01
NUP37	5.77451	-0.20723	6.206e-01
FCHO1	4.53873	-0.2073	6.879e-01
TRIM24	8.02037	-0.20756	5.915e-01
CTSW	472.504	-0.20763	5.774e-01
IGFBP7	48.8397	-0.20763	8.365e-01		Yes
HIBADH	5.9688	-0.20777	6.753e-01
NUP93	5.64958	-0.20787	5.952e-01
PPP1R3F	2.45144	-0.20787	8.037e-01
HACL1	5.7707	-0.20787	6.070e-01
ORMDL3	11.1446	-0.20791	6.762e-01
SNX19	5.97977	-0.208	5.881e-01
PRKCI	4.21927	-0.20806	6.762e-01
UBA2	23.4169	-0.20821	2.990e-01
OMA1	5.53963	-0.20822	6.298e-01
CCDC85C	2.57252	-0.20825	8.041e-01
DGCR2	5.68636	-0.20838	5.430e-01
DUS2	2.3374	-0.20845	7.641e-01
C11orf49	5.59614	-0.2085	6.055e-01
SLIRP	17.1014	-0.20852	5.951e-01
SLC43A1	3.74699	-0.20872	7.714e-01
SLC25A39	31.0316	-0.20881	5.416e-01
CTNNA1	7.73435	-0.20893	7.569e-01
MYO1E	3.41107	-0.20903	8.683e-01
PECAM1	10.0835	-0.20908	7.738e-01
MRPS18C	23.4586	-0.2095	4.498e-01
POLD3	5.08586	-0.20951	6.385e-01
IFRD2	7.77911	-0.20951	6.395e-01
FADS1	3.52253	-0.20952	8.130e-01
ANKRD36B	7.98838	-0.20967	7.273e-01
NOC4L	6.67951	-0.20972	5.845e-01
NFIC	7.27692	-0.20972	6.560e-01
TFG	11.9356	-0.20986	3.980e-01
GFER	13.7464	-0.20999	4.982e-01		Yes
C5orf15	6.45741	-0.21001	5.664e-01
ZSWIM6	5.09567	-0.21001	7.574e-01
ANAPC2	4.79208	-0.2101	6.575e-01
PARP14	29.368	-0.21024	7.021e-01
HELQ	7.77857	-0.21035	5.505e-01
MAP1S	9.07233	-0.21051	6.094e-01
PSMD6	25.7737	-0.21055	2.039e-01
INO80C	4.16138	-0.2106	6.446e-01
THOC6	8.52055	-0.21086	5.379e-01
CASK	16.5737	-0.21095	7.594e-01
R3HDM4	22.2952	-0.21121	4.459e-01
ZNFX1	17.0963	-0.21158	6.963e-01
ADK	8.54978	-0.2118	5.416e-01
PDHA1	14.7434	-0.21186	4.141e-01
PSTPIP1	30.6334	-0.21191	5.234e-01
KIR2DL1	26.2534	-0.21206	8.722e-01
COMTD1	16.5317	-0.21225	5.845e-01
GUF1	5.07422	-0.21225	6.385e-01
MPZL1	2.57784	-0.21246	8.181e-01
ENPP5	2.30786	-0.21272	8.722e-01
CCDC57	11.8806	-0.21278	4.759e-01
STN1	12.4265	-0.21283	5.624e-01
SEH1L	4.38394	-0.21302	6.517e-01
B3GNTL1	4.2149	-0.21308	7.641e-01
PSMD3	14.9677	-0.21321	4.141e-01
CNOT11	12.7881	-0.21344	4.151e-01
INPP5F	4.31187	-0.21353	7.542e-01
GALNT6	10.73	-0.21356	6.145e-01
RNASEL	4.61523	-0.21363	6.683e-01
TXNIP	327.956	-0.21393	7.615e-01
XPO4	10.1325	-0.21395	6.642e-01
PHF11	28.6996	-0.21396	4.747e-01
FAF1	14.1103	-0.2143	4.771e-01
NFIL3	13.739	-0.21433	7.849e-01
FKBP1A	35.8915	-0.21444	5.222e-01
YIF1A	17.5516	-0.21457	4.427e-01
SIPA1L3	2.50126	-0.21468	7.617e-01
TMEM14B	39.5037	-0.21469	4.993e-01
MLF2	31.3858	-0.21484	2.220e-01
BLMH	9.95163	-0.21532	4.942e-01
GEN1	1.52919	-0.21541	8.152e-01
COQ2	3.22497	-0.21562	7.738e-01
NUDT18	6.07676	-0.21578	6.642e-01
NUBPL	1.75417	-0.21613	7.796e-01
CACTIN	3.01755	-0.21623	7.437e-01
PLPP5	13.0304	-0.21628	5.466e-01
MBOAT7	10.7956	-0.21629	7.686e-01
PSMC2	14.7323	-0.21632	3.853e-01
CWC22	12.2493	-0.21645	5.222e-01
TRIM38	19.4288	-0.21653	5.388e-01
CBX3	54.392	-0.21659	1.812e-01
USP3	21.0619	-0.21668	3.358e-01
TOMM34	4.19599	-0.21691	6.762e-01
ZNF354C	1.73385	-0.21697	7.890e-01
MYL5	2.37064	-0.21697	8.133e-01
POLR1E	5.772	-0.21706	6.204e-01
ACP5	35.1441	-0.21706	7.724e-01
TTC27	3.11556	-0.21712	7.698e-01
RIOX1	4.89564	-0.21717	6.204e-01
DNAJA3	8.04871	-0.21737	5.416e-01
HELZ2	9.0125	-0.21758	8.404e-01
CDKN2A	7.52592	-0.2176	8.307e-01
BBS2	2.8886	-0.21781	7.544e-01
MAP4K1	15.4146	-0.21793	6.562e-01
LRRC42	3.87354	-0.21795	7.190e-01
DNAJC11	4.34372	-0.21803	5.989e-01
OLA1	23.135	-0.21819	4.121e-01
TMEM101	10.5454	-0.21824	4.758e-01
TCF12	14.7345	-0.21825	4.110e-01
ZNF260	4.72643	-0.21844	6.887e-01
HK1	16.6133	-0.21863	4.771e-01
OAZ2	4.75991	-0.21874	6.277e-01
SCAPER	7.96121	-0.2188	6.204e-01
FMNL3	13.8659	-0.21889	5.519e-01
PEF1	19.2842	-0.21891	3.358e-01
MAST4	2.38819	-0.21898	8.293e-01
TGDS	5.45576	-0.21899	6.070e-01
STRBP	13.1848	-0.2193	7.380e-01
ADO	6.40696	-0.21968	5.915e-01
NAPEPLD	4.10539	-0.21998	6.373e-01
PRMT5	2.87006	-0.21999	7.701e-01
ATG3	21.539	-0.22014	1.927e-01
PPIL1	4.28497	-0.22039	7.166e-01
C19orf66	36.8496	-0.2204	5.222e-01
NUDT22	21.0613	-0.22041	3.387e-01
SURF4	29.8579	-0.22046	3.857e-01
CLEC2D	28.9374	-0.22063	7.312e-01
ZC3H10	2.45017	-0.22066	8.019e-01
CLTA	52.8103	-0.22081	2.143e-01
ITGB7	36.5384	-0.22084	5.931e-01
BMPR1A	3.47364	-0.22103	7.696e-01
POLR3C	6.90396	-0.22168	5.143e-01
ZCCHC24	1.72295	-0.2218	8.397e-01
FADS3	3.33276	-0.22188	7.876e-01
DCUN1D1	7.66184	-0.22192	4.720e-01
LRBA	17.5856	-0.22219	4.764e-01
ZNF550	3.40221	-0.22238	7.239e-01
ERMARD	2.9703	-0.22255	6.917e-01
B3GNT2	16.7023	-0.22275	5.670e-01
NTMT1	12.3227	-0.22283	4.560e-01
ZNF507	6.06623	-0.22289	6.247e-01
MAP4	34.239	-0.22291	3.496e-01
S100A11	254.389	-0.22293	5.182e-01
EFL1	5.20701	-0.22351	6.188e-01
ODF3B	5.93559	-0.22355	8.143e-01
ZFYVE19	4.07193	-0.22364	6.544e-01
TRIM5	7.44145	-0.22366	6.531e-01
CNOT10	6.94255	-0.22382	4.798e-01
C12orf10	13.1951	-0.22389	4.366e-01
ZNF551	1.56914	-0.22399	8.152e-01
SNX12	3.88992	-0.22411	6.096e-01
JPT1	37.3479	-0.22414	4.340e-01
GM2A	2.87563	-0.22426	8.041e-01
ACSF3	7.63726	-0.22463	5.913e-01
SLC39A9	4.6693	-0.22465	6.531e-01
MRPS24	3.63946	-0.22484	7.293e-01
MRPL37	13.9142	-0.22495	5.598e-01
ZSCAN16	3.50709	-0.22509	6.975e-01
PDRG1	6.54166	-0.22512	5.222e-01
ERI3	10.4791	-0.22526	3.938e-01
NOL11	10.185	-0.22558	4.346e-01
SH3GLB2	13.0647	-0.22569	5.388e-01
MCM6	9.17577	-0.22581	7.458e-01
ZNF787	7.20018	-0.22584	5.281e-01
SIK2	3.8421	-0.22602	6.937e-01
OXSM	2.6794	-0.22647	7.563e-01
RNF146	8.1656	-0.22656	5.142e-01
KIF3B	6.23652	-0.22662	6.397e-01
ANXA11	58.8555	-0.22699	2.720e-01
CD3E	121.347	-0.22704	7.714e-01
ZNF117	1.39513	-0.22706	8.472e-01
TMED3	14.7765	-0.22722	4.532e-01
CERS4	9.10524	-0.22733	5.267e-01
NIPAL2	1.82543	-0.22771	8.047e-01
ZNF282	4.31065	-0.22771	6.889e-01
PRDX2	41.6461	-0.22773	4.560e-01
HIST1H2AG	4.66465	-0.22813	7.714e-01
ADAT2	2.48488	-0.2282	7.536e-01
NHSL2	3.43771	-0.22824	7.768e-01
ACTG1	776.074	-0.22826	3.056e-01
DOLPP1	1.86805	-0.22831	7.714e-01
CPSF6	14.466	-0.22859	4.553e-01
RBBP8	6.77076	-0.22883	7.693e-01
TUBGCP5	2.32308	-0.22899	7.566e-01
ANXA7	26.4005	-0.22917	2.248e-01
COLGALT2	2.25593	-0.22925	8.504e-01
SP110	42.109	-0.22928	4.532e-01
ADAR	57.9054	-0.22943	5.142e-01
SRBD1	5.34831	-0.22956	6.065e-01
TRIT1	2.00397	-0.22962	7.608e-01
PINK1	7.88237	-0.22971	5.430e-01
TRIM11	9.90971	-0.22983	5.222e-01
NAPRT	6.97142	-0.22999	7.619e-01
LIG1	5.43961	-0.23026	6.794e-01
PLIN2	14.2818	-0.23037	7.293e-01
PLA2G15	1.742	-0.23041	7.760e-01
KLRC1	153.534	-0.23053	7.076e-01
LRRC61	6.09817	-0.23072	6.363e-01
SIL1	5.94072	-0.23081	5.860e-01
INPPL1	6.14417	-0.23096	6.182e-01
FAM89B	12.9526	-0.23125	6.866e-01
SLC37A3	2.97659	-0.23141	7.629e-01
DPH1	5.37143	-0.23164	6.589e-01
CCDC15	1.0784	-0.23171	8.567e-01
BLVRB	8.99702	-0.23177	5.845e-01
PDHB	17.6674	-0.23181	2.270e-01
VMA21	16.74	-0.23193	3.739e-01
SLC26A6	2.13724	-0.23196	8.017e-01
APBA2	11.3808	-0.23228	7.768e-01
ITGAX	15.7865	-0.23245	7.884e-01
COP1	9.52145	-0.23252	4.570e-01
HLTF	10.8565	-0.23263	4.735e-01
ZNF3	3.84785	-0.23263	6.397e-01
ENTPD4	7.69932	-0.23269	5.388e-01
POLA1	2.21475	-0.2327	7.696e-01
COQ6	4.87179	-0.23295	5.716e-01
EIPR1	7.5903	-0.23328	4.452e-01
TEDC1	2.61031	-0.23352	7.153e-01
NDUFS8	62.3242	-0.23357	2.155e-01
TMX2	7.26698	-0.23358	5.830e-01
PRDX4	13.8535	-0.2337	5.536e-01
DCAF6	6.6824	-0.23375	5.853e-01
MINDY3	4.81	-0.23378	6.395e-01
ZNF263	4.98352	-0.2338	5.519e-01
CEBPD	138.581	-0.23381	6.741e-01
TBCD	23.7403	-0.23381	6.774e-01
SYNE3	4.34568	-0.23407	7.302e-01
CEP57	23.888	-0.23407	1.389e-01
ELMOD2	5.75282	-0.23412	6.235e-01
WRB	4.62167	-0.23428	6.204e-01
CD40	1.6375	-0.23431	8.547e-01		Yes
SLC10A3	13.8474	-0.23444	4.931e-01
GLB1	8.03523	-0.23445	4.660e-01
PLOD3	5.96707	-0.23477	5.644e-01		Yes
CARHSP1	26.9691	-0.23493	4.412e-01
RPN2	45.0675	-0.23544	1.202e-01
LRRC40	4.16181	-0.23554	6.459e-01
TRAF3IP2	1.37877	-0.23564	8.126e-01
HLA-DMB	6.95025	-0.23564	7.738e-01
SAP30	6.06404	-0.23564	6.459e-01
MREG	2.56085	-0.23587	8.083e-01
BAIAP2	1.84753	-0.23608	8.067e-01
SAC3D1	3.77563	-0.23613	7.144e-01
ANKRD27	7.45447	-0.23619	4.771e-01
NASP	30.3625	-0.23639	3.064e-01
CRAT	3.89245	-0.23697	7.256e-01
TCERG1	17.8401	-0.23703	2.707e-01
ZNF821	4.75837	-0.23707	6.941e-01
PPP1CC	29.6209	-0.23709	1.600e-01
FLVCR1	1.78989	-0.23727	7.923e-01
PPP1R37	3.6408	-0.2373	6.102e-01
WDR5B	1.56562	-0.2374	7.973e-01
OGDH	11.0073	-0.23759	4.324e-01
FAM131A	1.27142	-0.23772	8.047e-01
PHYKPL	41.8	-0.23774	5.170e-01
ACTR5	3.69767	-0.23778	6.505e-01
SPRYD3	8.81011	-0.23779	4.776e-01
SMIM13	2.94885	-0.23782	6.544e-01
ACVR2A	1.2836	-0.23787	8.560e-01
XRCC1	7.72475	-0.23795	5.416e-01
PCBD2	3.34155	-0.23802	6.476e-01
HEATR6	5.60588	-0.23815	5.430e-01
MAPK9	8.81234	-0.23831	3.890e-01
ZNF620	1.62619	-0.23863	8.004e-01
HACD3	11.6004	-0.23891	4.998e-01
BCOR	8.17914	-0.23893	6.161e-01
RASA1	12.9296	-0.23897	5.573e-01
AP3B1	19.6985	-0.23907	2.516e-01
POLDIP2	10.5214	-0.23965	4.364e-01
TAB1	3.75643	-0.23997	6.235e-01
MPP1	4.61659	-0.24004	6.082e-01
JAK3	30.1217	-0.24026	6.411e-01
GBP2	55.1903	-0.24026	5.783e-01
CYP51A1	11.5115	-0.24048	6.756e-01
ARSA	8.7072	-0.24055	5.332e-01
TIMM21	4.76694	-0.24059	5.863e-01
NUP107	11.559	-0.24082	4.914e-01
PARP6	5.87902	-0.24085	5.759e-01
GBP1	25.9797	-0.2409	7.808e-01
HCG11	2.75934	-0.24123	6.844e-01
KHDC4	7.00051	-0.24123	5.466e-01
FTO	4.25714	-0.24124	6.137e-01
PES1	8.42511	-0.2413	4.756e-01
FMC1	5.47982	-0.24132	6.460e-01
ZDHHC24	17.2967	-0.24169	3.219e-01
PERP	6.39566	-0.2417	7.866e-01
CALM3	57.5848	-0.24178	3.113e-01
ALDOA	41.282	-0.24182	4.896e-01
NMD3	6.55446	-0.24218	4.747e-01
MFGE8	6.17857	-0.24255	8.047e-01		Yes
NISCH	7.50439	-0.24291	5.536e-01
WSB2	7.48408	-0.24292	5.059e-01
CCDC9	6.22374	-0.24297	5.782e-01
IFI27L1	3.88464	-0.24306	7.636e-01		Yes
MAGEF1	6.91675	-0.24309	5.908e-01
CKS2	13.5825	-0.24345	6.351e-01
BCKDK	6.35545	-0.24354	4.982e-01
TDRKH	2.13493	-0.24355	7.569e-01
CAPN10	5.54995	-0.24362	6.045e-01
FDPS	29.2509	-0.24407	3.151e-01
MPST	28.4486	-0.24428	4.974e-01
APOBEC3H	12.8911	-0.24433	6.459e-01
MEGF8	1.44338	-0.24434	7.959e-01
LIN9	0.99028	-0.2447	8.164e-01
SRM	40.3848	-0.24472	4.756e-01
CANT1	6.97669	-0.24483	4.622e-01
NFE2L1	5.64623	-0.24496	5.534e-01
IL15RA	4.94571	-0.24506	7.636e-01		Yes
DDOST	50.5739	-0.2452	2.412e-01
NBPF12	2.19794	-0.24529	7.876e-01
DIMT1	7.84495	-0.24541	4.447e-01
FUT10	1.9336	-0.24546	8.047e-01
ZNF500	1.57339	-0.24585	7.691e-01
BRAT1	11.812	-0.24623	4.991e-01
WASHC5	7.58122	-0.24626	4.627e-01
ELP4	5.96016	-0.2463	5.379e-01
ZUP1	4.57452	-0.24643	5.898e-01
FAM129A	31.3317	-0.24655	6.397e-01
LPAR2	3.99476	-0.2466	7.536e-01
TMEM260	5.53693	-0.24706	5.257e-01
ITM2C	43.2153	-0.24707	7.997e-01
ZNF251	2.45342	-0.2473	6.962e-01
CD58	32.4293	-0.2475	4.062e-01
IMPDH1	10.441	-0.24757	5.200e-01
DOHH	6.52126	-0.24773	5.217e-01
STBD1	1.14211	-0.24784	8.534e-01
EDC4	5.15098	-0.24798	5.436e-01
LMF2	16.4686	-0.2486	3.432e-01
DDIT4	196.616	-0.24879	6.631e-01
MTX2	6.76374	-0.24897	4.845e-01
MRPL40	16.3059	-0.24906	2.949e-01
IDE	3.67903	-0.24917	6.137e-01		Yes
MAPKAPK3	18.9545	-0.24918	5.253e-01
SUV39H1	1.94186	-0.24973	7.388e-01
PARP2	3.00688	-0.24992	6.621e-01
BMF	1.35729	-0.24992	8.445e-01
HIRIP3	6.27871	-0.25009	5.222e-01
GNLY	3239.68	-0.25034	6.070e-01		Yes
SLC44A1	5.39082	-0.25046	7.107e-01
ACTR8	5.51448	-0.2505	4.845e-01
AGPS	8.1524	-0.25066	3.454e-01
BTBD9	3.75969	-0.25103	7.319e-01
AAAS	6.53272	-0.25111	4.481e-01
GNPAT	13.6463	-0.25114	1.982e-01
SBNO2	9.75675	-0.25148	7.127e-01
TARBP2	5.37617	-0.25148	5.060e-01
CENPT	9.77635	-0.2515	5.282e-01
MAU2	7.73425	-0.25186	4.526e-01
ZNF619	1.78896	-0.25205	7.671e-01
DNTTIP1	9.4975	-0.25271	4.540e-01
AGAP3	4.28776	-0.2528	7.285e-01
SOCS1	113.049	-0.25287	7.569e-01
MAPK6	5.95838	-0.25299	5.913e-01
SRD5A3	3.38195	-0.25305	7.295e-01
TADA3	32.5413	-0.25308	1.922e-01
APIP	11.1077	-0.25312	4.746e-01
SLC7A1	5.59814	-0.25316	7.340e-01
HECTD3	4.82083	-0.25334	5.664e-01
ALG10B	1.35981	-0.25381	8.188e-01
SCCPDH	10.3098	-0.25394	4.776e-01
HDLBP	26.2788	-0.25414	3.186e-01
HOMEZ	3.02822	-0.25419	6.393e-01
SPIRE1	2.81518	-0.2543	8.142e-01
CUEDC2	20.0285	-0.25455	2.694e-01
SPAG16	3.51621	-0.25457	6.467e-01
FAM3C	20.1288	-0.25462	5.155e-01		Yes
SDHB	16.0913	-0.25473	2.461e-01
TMEM109	26.383	-0.2548	2.885e-01
HIGD1A	2.39227	-0.25501	7.228e-01
TMA16	5.90575	-0.25507	5.735e-01
SLC38A7	1.47735	-0.25511	7.724e-01
PRIM1	5.36519	-0.2552	5.222e-01
TIMM50	9.67585	-0.25525	3.429e-01
ZNF420	3.31011	-0.25552	6.346e-01
MIEF1	4.52828	-0.25553	5.253e-01
TMEM8A	10.5109	-0.25569	4.622e-01
PQLC1	5.94141	-0.25608	4.798e-01
PARP16	4.21391	-0.25615	6.052e-01
FAM49A	11.4724	-0.25616	5.466e-01
ANXA2	83.5386	-0.25634	4.047e-01		Yes
NCOR2	12.7483	-0.25665	4.756e-01
NAXD	2.49042	-0.25709	6.861e-01
FARSB	5.95633	-0.25743	5.741e-01
HM13	45.6636	-0.25772	3.151e-01
ACOX3	2.80235	-0.25793	6.693e-01
ZNF341	1.72878	-0.25885	7.691e-01
ITPR3	6.92284	-0.25906	5.796e-01
LYPLAL1	6.17209	-0.25912	5.764e-01
MECR	2.28632	-0.25913	6.963e-01
SLC35F5	5.07453	-0.2595	5.142e-01
WRN	3.52818	-0.25959	5.860e-01
ACTB	2750.61	-0.25959	2.972e-01
TMEM154	3.16198	-0.25969	6.917e-01
AGPAT2	11.2485	-0.26005	4.938e-01
SSH2	35.8338	-0.26019	5.067e-01
CD320	24.7641	-0.26021	5.466e-01
ABHD3	10.3198	-0.26065	3.638e-01
TRERF1	8.35201	-0.26066	5.854e-01
TUBGCP3	6.17947	-0.26077	4.704e-01
PARP10	14.0422	-0.2611	5.222e-01
LSP1	206.826	-0.26118	2.829e-01
KIF22	10.3315	-0.26121	3.899e-01
TK2	2.93345	-0.26134	7.144e-01
PPA1	23.0611	-0.26146	4.835e-01
SEC24D	7.73212	-0.26164	5.430e-01
EEF1E1	2.05421	-0.26175	7.714e-01
TFAP4	2.674	-0.26201	7.630e-01
OSBPL3	10.0081	-0.26204	4.366e-01
FAM98A	7.27865	-0.2622	4.456e-01
IL17RA	14.2194	-0.26242	5.222e-01		Yes
PARP4	17.4415	-0.26243	3.638e-01
PTGER2	41.9594	-0.26268	5.059e-01
ZCCHC4	2.2001	-0.26288	7.028e-01
ITM2A	47.2619	-0.263	5.645e-01
TRIM25	8.6849	-0.26305	6.539e-01
BCKDHA	2.38704	-0.26347	7.696e-01
PPIP5K1	2.13318	-0.26374	7.183e-01
UBE2E1	10.1119	-0.26389	2.676e-01
CCDC71L	7.35803	-0.26398	5.222e-01
IBA57	1.58508	-0.26419	7.698e-01
SC5D	4.96873	-0.26427	6.094e-01
SFXN1	20.2614	-0.26459	3.302e-01
C6orf136	7.36712	-0.26472	4.371e-01
GFOD1	26.2552	-0.26483	5.416e-01		Yes
BCAS4	8.20396	-0.26486	5.863e-01
FDFT1	36.2483	-0.26487	3.553e-01
THOC3	11.9287	-0.26511	4.930e-01
MFAP3	2.67168	-0.26512	6.562e-01
YWHAE	30.4256	-0.26531	2.270e-01
TOMM40	12.6951	-0.26535	3.534e-01
CUL4A	17.1472	-0.2657	3.032e-01
DCTN5	8.12869	-0.26585	4.733e-01
NCDN	2.37813	-0.266	6.895e-01
CYTOR	43.3451	-0.26631	5.762e-01
CEP19	2.00226	-0.26648	7.496e-01
FBXO5	3.21537	-0.26657	6.305e-01
MED20	3.08119	-0.26677	6.545e-01
BRI3BP	5.1459	-0.26705	6.299e-01
SNHG7	31.2469	-0.2671	5.466e-01
SLC35B4	4.18496	-0.26719	5.264e-01
TST	5.42444	-0.26735	7.217e-01
ASB1	9.86189	-0.26758	3.113e-01
MTRR	4.26338	-0.26777	5.292e-01
FAM213A	1.09175	-0.2679	8.351e-01
SLC38A6	2.10362	-0.26801	7.714e-01
STX1A	1.90165	-0.26824	7.543e-01
NME1	2.24365	-0.26858	8.017e-01
OGFOD1	6.48216	-0.2686	4.265e-01
ASCC1	6.87164	-0.26865	4.485e-01
SGTA	7.18159	-0.26868	4.622e-01
RFC2	9.21803	-0.26873	4.886e-01
PLEKHJ1	20.6202	-0.26889	1.468e-01
NFS1	3.22323	-0.26896	5.928e-01
ALDH18A1	5.08627	-0.26902	5.063e-01
C20orf96	0.8002	-0.26907	8.460e-01
ZFYVE26	4.255	-0.2691	6.145e-01
NUDT5	22.7371	-0.26923	2.296e-01
TMEM187	3.514	-0.26946	6.746e-01
EI24	10.5083	-0.26958	3.156e-01
HPGD	12.6939	-0.26972	8.149e-01
ZNF511	10.5933	-0.26984	4.414e-01
PICK1	2.97148	-0.26993	6.461e-01
ZCCHC8	9.3113	-0.27025	3.252e-01
BRF1	7.70839	-0.27044	5.670e-01
OSBP	14.936	-0.27082	3.133e-01
PGAM5	3.5701	-0.27119	5.402e-01
PTPN7	54.7056	-0.27128	2.720e-01
VIPAS39	3.38064	-0.27145	5.413e-01
VIM	610.115	-0.27146	4.770e-01
PRIM2	4.10299	-0.27153	5.228e-01
MOB1B	3.74115	-0.27175	6.102e-01
SETD1A	3.91568	-0.27194	5.466e-01
TARBP1	4.03235	-0.27205	5.626e-01
PSMD8	58.9421	-0.27228	9.114e-02
MTHFD1	6.93816	-0.27239	6.459e-01
PSMB8	100.546	-0.2724	2.072e-01
SCPEP1	10.297	-0.27251	5.854e-01		Yes
HIST1H2BH	1.37621	-0.273	7.820e-01
LRR1	4.80398	-0.27325	5.388e-01
MBLAC1	1.02698	-0.27332	8.061e-01
TPCN2	2.92393	-0.27332	7.293e-01
IL21R	12.1066	-0.27335	5.827e-01
CERS5	8.49601	-0.27361	3.644e-01
BRD3OS	2.51724	-0.27376	6.891e-01
SHMT2	20.3667	-0.27377	4.660e-01
BNC2	3.78012	-0.27393	8.273e-01
ECI1	16.4856	-0.27395	3.642e-01
ERG28	12.6149	-0.27411	3.965e-01
TMEM238	21.44	-0.2744	5.944e-01
CTBS	13.4211	-0.27479	2.707e-01
GPR160	0.94109	-0.27507	8.149e-01
CAB39L	1.55	-0.2751	7.514e-01
NINJ2	3.33333	-0.27534	6.281e-01
MS4A1	1.34627	-0.2754	8.750e-01
KSR1	3.43716	-0.27592	7.293e-01
ZNF688	9.6521	-0.27625	3.553e-01
HLA-DQB1	27.1465	-0.27651	8.311e-01
NIT2	10.5436	-0.27652	3.553e-01
ALG6	5.561	-0.27674	4.386e-01
HLA-DOA	1.12398	-0.27688	8.524e-01
ADAT3	2.49402	-0.27695	6.585e-01
CHD1L	6.11953	-0.27716	4.581e-01
TM7SF3	9.78788	-0.27746	3.472e-01
TMEM222	10.176	-0.27752	3.783e-01
GUCD1	5.38891	-0.27753	4.764e-01
HCN2	1.59712	-0.27754	8.102e-01
PKNOX1	6.19473	-0.27755	4.405e-01
GSTP1	216.701	-0.27765	3.851e-01
MED8	11.641	-0.27775	2.222e-01
PIK3CG	13.6457	-0.2781	3.366e-01
TRIM26	7.60699	-0.27812	3.755e-01
SEMA4D	47.9552	-0.27864	2.956e-01
CPOX	3.53467	-0.27892	5.931e-01
PRELID1	107.307	-0.27946	8.100e-02
CACFD1	1.54373	-0.27963	7.786e-01
IRAK1	10.9497	-0.27972	4.128e-01
PAAF1	4.44566	-0.27976	4.751e-01
PSMD12	16.8783	-0.27982	1.945e-01
PARVB	7.19734	-0.27997	5.951e-01
KDELC2	3.08964	-0.28011	5.466e-01
OGG1	8.46272	-0.28015	3.914e-01
EDEM1	7.51528	-0.28026	4.498e-01
MAP3K11	8.6604	-0.28043	3.419e-01
HIP1R	4.73741	-0.28055	5.644e-01
NCAPH2	4.94089	-0.28059	6.204e-01
EBNA1BP2	11.8668	-0.28089	3.302e-01
RDX	10.0667	-0.2811	4.284e-01
UBFD1	6.12233	-0.28114	4.918e-01
NOXA1	1.45859	-0.28124	7.999e-01
VPS18	5.27952	-0.28155	5.033e-01
ABHD10	4.39213	-0.2816	5.257e-01
STAT2	11.5101	-0.28168	7.178e-01
GABPB1	7.52097	-0.28188	4.549e-01
RAB43	3.35111	-0.28196	6.053e-01
INVS	4.4925	-0.282	5.430e-01
LIMK2	4.06966	-0.28212	6.887e-01
CCNC	7.91012	-0.28217	3.490e-01
MTHFD2	25.3029	-0.28228	5.881e-01
HDGFL2	10.5534	-0.28233	3.555e-01
LARS2	2.12892	-0.28236	6.421e-01
TMEM97	3.05654	-0.28255	6.683e-01
DPP3	6.15792	-0.28256	4.817e-01
PREP	11.0848	-0.28301	2.553e-01
MAPK13	7.04563	-0.28336	6.360e-01
FOXO1	12.7041	-0.2834	5.915e-01
CHST11	29.9816	-0.28343	3.938e-01
A1BG	10.9644	-0.28353	6.363e-01		Yes
LRP10	31.3937	-0.28364	2.412e-01
PGLYRP2	1.24923	-0.2842	8.547e-01		Yes
IFI16	76.4578	-0.28499	2.221e-01
ACTL6A	8.07962	-0.28511	3.287e-01
UQCC1	2.24441	-0.28537	6.501e-01
ATAD2	9.26548	-0.28541	5.505e-01
SMCO4	4.3983	-0.28563	7.107e-01
ANXA5	50.1304	-0.28569	5.781e-01
RSPH3	1.55061	-0.28595	7.363e-01
MRPL46	9.8554	-0.28604	3.358e-01
ARHGAP11A	1.88415	-0.2862	7.890e-01
TMEM53	1.87113	-0.28633	7.435e-01
CTPS1	4.18298	-0.28633	6.460e-01
SEL1L3	14.8606	-0.28642	5.790e-01
EXOSC2	4.2088	-0.28646	5.793e-01
CTSD	46.8609	-0.2865	5.527e-01		Yes
NDUFAF7	4.588	-0.28726	5.005e-01
ZWILCH	2.12878	-0.28745	6.864e-01
TLK1	23.5249	-0.28753	1.580e-01
TMEM123	34.4931	-0.28816	5.568e-01
INIP	5.87769	-0.28831	3.553e-01
SAV1	2.71095	-0.28901	6.975e-01
H2AFY	39.2106	-0.28965	8.036e-02
NME7	3.3932	-0.28976	5.845e-01
NAB1	5.20833	-0.2898	5.720e-01
POLD2	8.65092	-0.28991	5.422e-01
ACADVL	32.0543	-0.29046	2.399e-01
RAB11FIP5	1.8613	-0.29078	8.240e-01
TRIM58	1.26419	-0.29081	8.722e-01
G6PC3	5.70464	-0.29141	4.660e-01
H6PD	6.14688	-0.29145	5.568e-01
GAB2	1.15651	-0.29185	8.149e-01
RCAN3	7.22724	-0.2919	7.388e-01
TRAPPC12	9.0205	-0.29195	3.366e-01
SH3BP1	21.9663	-0.29232	4.141e-01
CPPED1	2.79495	-0.29233	6.397e-01
RAD51D	4.35344	-0.29254	4.627e-01
PSMD7	32.7922	-0.29283	2.163e-02	Up in Early SARS-CoV-2
BRF2	4.25082	-0.29283	4.950e-01
SCAP	7.47743	-0.29326	3.189e-01
IFT80	2.24924	-0.29342	6.683e-01
SLF1	11.4215	-0.29351	5.374e-01
ZNF248	3.18379	-0.29395	5.253e-01
PRDM8	2.67435	-0.29402	7.076e-01
DCPS	12.7673	-0.29417	3.334e-01
E2F4	18.5444	-0.29427	1.459e-01
UBASH3B	11.1741	-0.29433	5.695e-01
ANTXR2	5.06814	-0.29474	7.144e-01
NSMAF	9.51301	-0.29527	2.242e-01
MTIF2	5.71912	-0.29527	4.456e-01
PON2	4.35082	-0.29531	5.416e-01		Yes
PM20D2	3.23863	-0.29541	6.368e-01
SMAGP	5.30414	-0.29571	6.585e-01
SS18	12.629	-0.29575	1.637e-01
LATS2	5.10659	-0.29581	6.388e-01
WARS	21.494	-0.29587	7.641e-01
FBXO22	8.74072	-0.29589	3.553e-01
APBA3	7.90518	-0.29595	4.303e-01
PDLIM7	5.79166	-0.29602	6.331e-01
ECPAS	10.0521	-0.29675	3.433e-01
TBL2	3.28622	-0.2968	5.898e-01
ZNF624	2.25135	-0.29716	6.661e-01
L3MBTL4	1.93907	-0.29778	7.144e-01
MCMBP	11.7355	-0.29778	2.461e-01
SAMD9	34.4197	-0.29788	5.400e-01
ZNF227	3.97776	-0.29809	4.771e-01
TRIM59	1.96573	-0.29812	6.927e-01
CARF	3.01027	-0.29895	6.294e-01
BIN1	48.7456	-0.29898	3.685e-01
GCC1	3.79266	-0.29926	5.222e-01
MIR4435-2HG	18.5029	-0.29956	6.073e-01
HLA-DPB1	81.0394	-0.29981	5.945e-01
SHISA5	55.0697	-0.29999	1.201e-01
TMEM254	3.13541	-0.30023	5.271e-01
ATP6V1A	6.70725	-0.30068	4.039e-01
HIST3H2A	10.2902	-0.30139	5.222e-01
PUS10	3.27617	-0.30157	5.918e-01
LDB1	10.0554	-0.30169	3.320e-01
MRPL13	15.3224	-0.30193	1.656e-01
NCR3LG1	0.94116	-0.30214	8.126e-01
ZNF175	0.98558	-0.30215	7.923e-01
CLPB	2.35698	-0.30221	6.236e-01
MRS2	6.15545	-0.30257	3.233e-01
MIGA2	3.51821	-0.3027	5.830e-01
GTDC1	6.93415	-0.30324	3.432e-01
CHMP5	22.207	-0.30333	2.724e-01
SMYD5	1.23382	-0.30386	7.768e-01
FADS2	2.70745	-0.30396	8.061e-01
LYPLA2	23.3559	-0.3041	1.035e-01
ACAT2	10.3252	-0.30425	4.340e-01
COPG1	13.8711	-0.30445	2.155e-01
GYG1	29.8486	-0.30471	4.068e-01
CDC16	11.0494	-0.3052	3.553e-01
AGA	6.65865	-0.30535	4.756e-01
UBASH3A	3.89526	-0.30565	7.806e-01
UBR7	4.79429	-0.30593	4.303e-01
ZNF527	1.40126	-0.30604	6.950e-01
RDH13	3.5003	-0.30629	6.385e-01
POMC	10.5274	-0.30633	5.975e-01		Yes
ITGA1	20.3162	-0.30638	8.001e-01
POMGNT1	5.01069	-0.30639	3.983e-01
CHRNB1	6.82163	-0.30672	4.265e-01
LRSAM1	2.75902	-0.30736	5.388e-01
DGAT1	7.54321	-0.30782	3.252e-01
GTF2E1	2.54974	-0.30791	5.781e-01
PANK4	4.37069	-0.30797	4.524e-01
MGME1	5.72756	-0.30808	3.644e-01
TANGO2	6.76054	-0.30808	4.121e-01
PSMG1	8.32613	-0.3081	3.644e-01
PRICKLE3	2.2254	-0.30837	6.585e-01
PKM	90.5993	-0.30844	2.676e-01
IFI35	30.1052	-0.30845	5.222e-01		Yes
KCTD7	3.21356	-0.30869	6.585e-01
SSRP1	16.7909	-0.30877	1.868e-01
RECQL5	1.91023	-0.30891	6.562e-01
MPDU1	8.75886	-0.30945	2.553e-01
PACSIN1	1.75107	-0.3097	8.955e-01
GBP3	10.163	-0.30993	4.595e-01
STAT1	44.4025	-0.31001	6.281e-01
CD59	2.47417	-0.31087	7.239e-01
NEK4	3.1022	-0.31127	5.222e-01
TMEM177	2.12087	-0.31176	6.762e-01
FCHSD2	8.94963	-0.31193	3.921e-01
RAB31	4.27799	-0.31216	7.600e-01
SAAL1	3.73191	-0.31224	5.164e-01
MYO5A	8.34974	-0.31232	3.748e-01
FARSA	17.361	-0.31237	1.224e-01
MYCBP	2.05381	-0.31299	6.459e-01
MEMO1	6.43574	-0.31312	3.371e-01
EIF4EBP1	23.7585	-0.31372	4.924e-01
TAF5	3.02546	-0.31373	5.222e-01
PLIN3	8.39531	-0.31434	3.998e-01
RTL10	1.67444	-0.31444	6.927e-01
TMEM9	6.11872	-0.31537	4.950e-01
ZNF524	16.0574	-0.3156	2.889e-01
SLC39A1	9.05588	-0.31574	2.121e-01
SAE1	12.3237	-0.31603	2.424e-01
JPT2	4.02857	-0.31608	4.926e-01
CD9	12.9632	-0.31626	7.686e-01
SLC25A44	3.79325	-0.31656	4.498e-01
SMC4	16.9456	-0.31696	4.029e-01
ABCF3	8.19501	-0.31746	3.113e-01
C11orf24	6.4599	-0.31747	4.487e-01
CDK4	17.2371	-0.31753	3.064e-01
GTPBP1	5.06249	-0.31769	5.167e-01
DERA	7.90477	-0.31784	3.930e-01
SH3YL1	5.25856	-0.3181	5.845e-01
PITPNM1	6.34397	-0.31837	4.240e-01
WWC2	1.50451	-0.31868	8.348e-01
CCL3L1	22.1354	-0.31878	8.598e-01		Yes
N4BP1	25.5705	-0.31898	3.736e-01
UBE2V1	5.01723	-0.31913	3.779e-01
SCML4	19.2199	-0.31968	4.638e-01
C9orf40	4.08168	-0.31976	5.307e-01
WDR12	3.63243	-0.31992	6.070e-01
CYTH4	23.2595	-0.31995	3.585e-01
ERF	3.42887	-0.32032	5.915e-01
MRNIP	4.54857	-0.32044	5.674e-01
SASS6	4.35197	-0.32085	4.140e-01
ZNF234	2.68031	-0.32111	5.519e-01
SAMD9L	29.9953	-0.32156	5.222e-01
STRN3	7.50185	-0.32156	2.990e-01
LMNB2	5.04887	-0.32183	5.222e-01
DNAJC9	10.9915	-0.3226	3.387e-01
DHRS4L2	4.27164	-0.32284	5.881e-01		Yes
TMEM62	5.06966	-0.32285	5.011e-01
CMTR1	6.04751	-0.32348	4.427e-01
TMEM102	5.81838	-0.32393	4.039e-01
SNRPA1	21.1707	-0.32411	1.239e-01
RAD51C	8.48216	-0.32421	3.302e-01
TCAF2	4.11351	-0.3248	6.439e-01
SNX4	8.63556	-0.32486	1.734e-01
CAMSAP1	2.19913	-0.32514	6.119e-01
MAIP1	4.34656	-0.32522	3.685e-01
TMEM106C	10.5392	-0.32527	4.130e-01
DPP4	5.50909	-0.32549	7.382e-01		Yes
ORC3	4.71265	-0.32576	4.622e-01
FSD1	4.69749	-0.32583	6.665e-01
RAD50	9.23457	-0.3259	3.039e-01
TFDP1	12.179	-0.32611	3.302e-01
ENOX2	4.28563	-0.3263	4.487e-01
CD2BP2	25.3508	-0.32654	8.744e-02
IL7R	55.4079	-0.32724	8.058e-01
TNFRSF18	105.66	-0.32748	5.913e-01		Yes
ATAT1	1.66846	-0.32759	6.753e-01
FAM161A	0.92326	-0.32763	8.101e-01
IGFLR1	12.3468	-0.32822	4.526e-01
EML3	12.9312	-0.32827	2.676e-01
PSMD1	16.6236	-0.32918	5.504e-02
TAF1B	7.55341	-0.3294	2.707e-01
COQ5	5.88598	-0.32944	3.638e-01
TMEM168	5.99419	-0.3296	3.755e-01
STAMBPL1	7.12925	-0.33031	4.593e-01
SLC35A5	2.43842	-0.33045	5.827e-01
FN3K	1.13491	-0.33062	7.350e-01
TRMT2A	9.15861	-0.33069	3.553e-01
TIPIN	3.20238	-0.33115	6.188e-01
TWNK	1.5652	-0.33155	7.471e-01
RRM1	6.88651	-0.33158	4.029e-01
GOLM1	4.70989	-0.33175	7.108e-01
KANK3	2.91548	-0.33176	6.826e-01
CDC7	2.0034	-0.33177	6.805e-01
ZYX	73.007	-0.33248	1.053e-01
TRIM22	54.8975	-0.33268	4.427e-01
LIMK1	18.1814	-0.33269	2.744e-01
UCK2	5.64068	-0.33274	4.972e-01
YIF1B	13.9229	-0.333	1.637e-01
RRP9	4.87115	-0.33378	3.938e-01
ACADS	7.04239	-0.33434	3.553e-01
ACSL1	5.23791	-0.33441	6.738e-01
AACS	3.30638	-0.3346	6.070e-01
BMP2K	3.8666	-0.33467	5.142e-01
VARS	5.0931	-0.3348	4.764e-01
FH	6.90377	-0.33513	3.254e-01
RELL2	1.68848	-0.33541	7.058e-01
UGDH	3.83598	-0.33568	4.182e-01
SS18L1	1.6108	-0.3361	6.774e-01
CENPBD1	1.79846	-0.3361	6.351e-01
EXOC1	9.19705	-0.33613	2.553e-01
C1orf216	3.55663	-0.33726	4.794e-01
CAPN1	19.5687	-0.33755	1.637e-01
SESTD1	2.84689	-0.33794	7.224e-01
RAB30	1.69165	-0.33889	6.204e-01
ZBTB16	13.8515	-0.33915	5.674e-01
ELK3	10.1482	-0.33956	4.001e-01
MEF2A	14.8993	-0.3397	2.121e-01
KIAA1211L	1.36869	-0.34016	8.572e-01
PRDX3	27.4471	-0.34019	1.982e-01
CD52	250.614	-0.34092	5.430e-01
USP37	6.56651	-0.34098	3.287e-01
CXorf40A	4.41451	-0.34107	3.552e-01
C6orf47	8.3117	-0.3411	2.448e-01
SCO2-1	1.44504	-0.34188	6.960e-01
EMB	59.6347	-0.34194	1.582e-01
ISOC2	10.8225	-0.34199	3.644e-01
HPRT1	19.3752	-0.34202	2.823e-01
ETFB	8.92646	-0.34229	5.026e-01
SLC9A1	2.70603	-0.34266	5.378e-01
CMAS	9.36865	-0.34306	2.091e-01
FCGRT	5.92883	-0.34317	7.293e-01
NUDT14	13.2155	-0.3437	4.727e-01
QRSL1	3.65849	-0.34374	4.072e-01
RCBTB1	2.79688	-0.34374	4.974e-01
SLC31A1	2.83961	-0.34383	5.845e-01
CBR1	14.0196	-0.34399	3.078e-01
CAPN2	37.6293	-0.34473	1.812e-01
UTP14C	2.99615	-0.34483	4.747e-01
TUBB	79.4656	-0.34524	2.399e-01
PPP1R14B	71.5765	-0.3454	5.388e-01
COA7	1.40277	-0.34574	7.293e-01
SERAC1	1.46477	-0.34584	6.864e-01
AGFG2	7.86788	-0.34641	3.553e-01
PARS2	0.90148	-0.34707	7.501e-01
SLC39A7	11.6198	-0.34709	2.265e-01
MSL3	10.9185	-0.34712	3.421e-01
TESC	15.5178	-0.34721	4.847e-01
PXK	11.3743	-0.34735	2.530e-01
CBWD1	1.67778	-0.34767	7.190e-01
DPF3	2.69221	-0.34802	7.641e-01
SPATC1L	4.27511	-0.34807	5.854e-01
NUP35	2.0257	-0.34877	5.931e-01
DHFR2	1.67997	-0.34894	6.082e-01
ZKSCAN4	1.85128	-0.34908	5.958e-01
RBL1	5.75236	-0.34944	3.708e-01
C15orf41	2.33943	-0.34976	5.695e-01
ZNF17	2.24477	-0.34981	5.695e-01
POLE	2.06339	-0.34995	5.840e-01
MSMO1	9.82332	-0.35006	4.487e-01
HMGN2	96.5442	-0.35016	8.154e-02
ELP5	16.9217	-0.35044	2.399e-01
TNFSF13B	4.04463	-0.35047	7.714e-01		Yes
SLAMF6	14.0787	-0.35049	4.039e-01
ITPRIPL2	1.6015	-0.35057	7.691e-01
MICAL3	3.07322	-0.35088	6.395e-01
ELAC1	2.36739	-0.3509	5.222e-01
FAM213B	2.55513	-0.35107	5.576e-01
FANCI	2.83578	-0.35114	6.236e-01
LYRM1	7.53266	-0.35156	2.383e-01
NARF	24.7824	-0.35197	1.685e-01
SNX20	17.6091	-0.35253	1.388e-01
CRAMP1	3.89629	-0.35312	6.238e-01
TBC1D24	1.34187	-0.35326	6.693e-01
HLA-DQA1	17.6926	-0.35348	8.156e-01
CHPF	6.65625	-0.35368	4.771e-01
CLUH	2.88789	-0.35396	5.643e-01
IRGQ	1.45974	-0.35405	6.541e-01
PCDH9	1.73882	-0.35411	7.959e-01
SMARCAD1	10.7592	-0.35439	2.594e-01
THG1L	3.99947	-0.35493	4.265e-01
TIMM8A	3.18325	-0.35493	4.651e-01
HLA-DRB5	58.5759	-0.35501	7.350e-01
KATNAL1	4.43788	-0.35537	4.365e-01
C4orf48	30.2566	-0.35554	3.204e-01		Yes
CDYL2	0.83607	-0.35566	8.047e-01
TMEM39A	5.39003	-0.35571	3.032e-01
GCHFR	31.4648	-0.35735	4.886e-01
MIR9-3HG	1.45328	-0.35756	7.406e-01
RIOX2	3.75874	-0.35783	5.130e-01
BCAT2	6.07731	-0.35806	3.553e-01
NT5C3A	16.3844	-0.35851	3.899e-01
ATXN7-1	2.01682	-0.35863	6.182e-01
ST6GALNAC4	5.53144	-0.35887	4.170e-01
TMEM173	16.8031	-0.35888	4.780e-01
SLC2A11	2.87942	-0.35902	4.847e-01
NUP43	3.50202	-0.35906	4.414e-01
PAWR	2.95642	-0.35939	7.604e-01
ZNF169	1.66624	-0.3601	6.107e-01
GNG10	6.84092	-0.36055	3.633e-01
GNPNAT1	4.17156	-0.36086	4.324e-01
TNFRSF10A	4.87026	-0.36106	6.593e-01
PUSL1	3.92818	-0.36115	4.201e-01
ALDH16A1	6.82665	-0.36121	3.282e-01
TRIM21	13.0975	-0.36153	1.041e-01
RAB32	2.80424	-0.36192	7.293e-01
ARID3A	4.9366	-0.36217	5.222e-01
HAUS4	6.36838	-0.36219	3.921e-01
GZMB	1238.37	-0.36251	6.186e-01		Yes
TOR1A	15.7453	-0.36253	1.868e-01
ALDH3A2	7.34211	-0.36288	4.092e-01
UBA7	10.5262	-0.36367	2.461e-01
RACGAP1	1.46423	-0.36385	6.877e-01
NQO1	2.03461	-0.36435	5.905e-01
SCYL1	12.6399	-0.36447	1.070e-01
PPP2R1B	3.30384	-0.36452	3.959e-01
MTA3	2.85649	-0.36483	4.249e-01
KIF16B	2.1756	-0.365	6.459e-01
LETM1	5.84708	-0.36537	3.914e-01
EPN2	0.92888	-0.36538	7.630e-01
FAM89A	3.86782	-0.36539	5.281e-01
PHLPP2	1.86069	-0.36618	5.931e-01
PPIL3	7.11903	-0.36637	2.553e-01
PCK2	4.99101	-0.3664	5.142e-01
CCDC58	3.75746	-0.36642	4.552e-01
TMEM214	7.84234	-0.36814	1.582e-01
ITGB3BP	4.9594	-0.36816	3.559e-01
BST2	120.331	-0.36829	2.461e-01
PIK3IP1	23.1763	-0.36854	5.573e-01
IDH2	41.5357	-0.36872	2.111e-01
ZCCHC2	11.1786	-0.36887	4.622e-01
C17orf58	3.56745	-0.36947	3.851e-01
RTN4IP1	1.36027	-0.36947	6.804e-01
LIN54	5.66275	-0.36962	2.724e-01
DDX58	14.721	-0.37032	5.237e-01
TMEM14A	11.9689	-0.37066	2.553e-01
DCTPP1	16.9435	-0.37086	2.248e-01
USF1	6.24425	-0.37109	3.366e-01
SDHAF4	1.61326	-0.3722	5.881e-01
ZNF346	3.11358	-0.37252	4.329e-01
IL2RA	5.68034	-0.37277	7.946e-01
CD3EAP	1.58158	-0.37294	6.844e-01
C9orf3	1.51177	-0.3732	6.573e-01
MVP	25.8202	-0.37337	1.070e-01
EGR1	10.1117	-0.37351	7.273e-01
TATDN2	7.82874	-0.37389	1.779e-01
TFEB	9.26016	-0.37411	4.405e-01
ANP32B	70.8374	-0.37429	1.059e-02	Up in Early SARS-CoV-2
TNFRSF12A	5.65567	-0.37434	6.221e-01
HSD17B8	4.95377	-0.37458	4.386e-01
YEATS2	6.85382	-0.37546	3.347e-01
MPV17L2	3.69972	-0.37571	4.758e-01
EEF2KMT	3.88477	-0.37631	4.261e-01
LGALS3	74.3586	-0.37631	5.076e-01		Yes
DNASE2	11.3532	-0.37652	1.468e-01
SRGAP3	19.5472	-0.37661	6.618e-01
RGS10	36.4983	-0.3767	2.874e-01
ADGRG3	16.1582	-0.37674	7.267e-01
ACOT13	8.34373	-0.37701	1.997e-01
KLHDC7B	4.30202	-0.37741	5.222e-01
DNASE1L1	3.97215	-0.37818	4.039e-01
SMARCD3	2.19637	-0.37841	7.354e-01
HLA-DPA1	91.3662	-0.37882	4.371e-01
COPRS	9.78855	-0.37983	4.758e-01
ATP11A	2.55452	-0.37989	6.130e-01
RFX5	7.29369	-0.38009	2.155e-01
ZNF142	3.91881	-0.38028	4.039e-01
DTX3L	21.7583	-0.38036	3.803e-01
STAT5A	11.68	-0.38068	1.637e-01
HAUS8	1.86973	-0.38096	4.951e-01
PDSS1	1.8215	-0.38107	6.186e-01
KCNA3	7.99463	-0.38111	5.315e-01
TUBA1B	90.3302	-0.38139	3.184e-01
UNC93B1	11.1879	-0.38144	5.222e-01
IFT46	1.58216	-0.38203	5.945e-01
RNF157	3.99504	-0.38205	5.346e-01
GAPDH	756.573	-0.3827	1.412e-01
PKD2	3.05255	-0.38282	3.644e-01
TWSG1	2.63547	-0.38331	5.115e-01		Yes
ZDHHC13	3.69369	-0.38342	3.938e-01
ZNF584	0.96707	-0.38371	7.285e-01
LRRC1	1.24117	-0.38379	7.146e-01
MSH6	7.48104	-0.38394	3.586e-01
NET1	1.18117	-0.3856	7.293e-01
TRABD	48.1775	-0.38573	1.825e-01
CDK2AP1	9.17334	-0.38594	4.456e-01
FLOT1	55.3567	-0.38661	2.990e-01
DEGS1	19.7437	-0.38734	1.582e-01
GPR180	3.70551	-0.38765	4.151e-01
HSPA14-1	2.5936	-0.38766	4.599e-01
ZBP1	16.7574	-0.38872	3.553e-01
TSPAN5	14.8852	-0.38942	2.155e-01
MT1F	10.9078	-0.38948	4.872e-01
PCNX2	6.59885	-0.38959	4.485e-01
DHX37	2.63743	-0.39048	4.938e-01
RBM15	6.1487	-0.39062	3.273e-01
EPHA4	5.22173	-0.39086	6.459e-01
RUNX2	10.5173	-0.39095	5.267e-01
SNRNP40	19.1957	-0.39213	2.163e-02	Up in Early SARS-CoV-2
MAP7D3	6.85245	-0.3927	2.720e-01
RILP	2.49079	-0.39347	6.070e-01
CSTF2	4.84906	-0.39358	2.720e-01
FNDC10	1.60273	-0.39368	6.581e-01
TADA1	3.23463	-0.39408	3.447e-01
ABCA3	1.76482	-0.39462	5.430e-01
RRAS	8.19107	-0.39509	3.523e-01
NEMP1	1.87747	-0.39515	5.465e-01
SNTA1	2.50508	-0.39548	6.683e-01
ZNF540	1.89073	-0.39579	6.106e-01
PAOX	5.31963	-0.39662	4.456e-01
ADAL	2.199	-0.39688	4.747e-01
PPT1	16.7207	-0.3978	1.600e-01
NPM3	4.06438	-0.39793	4.364e-01
ECE1	11.2593	-0.39833	4.324e-01
FUCA2	8.15874	-0.39866	2.196e-01		Yes
PIK3R4	5.05458	-0.39915	2.275e-01
NSD2	7.68155	-0.39954	3.429e-01
PTMS	36.0538	-0.39976	5.048e-01
ZW10	2.37532	-0.40001	4.201e-01
NRAS	8.55657	-0.40004	8.909e-02
CXCR3	48.6258	-0.40044	4.427e-01
UCHL3	7.54292	-0.40059	1.527e-01
RANBP1	34.2758	-0.40093	1.041e-01
CSRP1	12.2939	-0.40169	2.111e-01
CCNJL	5.55247	-0.40184	5.670e-01
TRAP1	6.47411	-0.40244	2.596e-01
SAMD10	4.62953	-0.40254	3.032e-01
DNAJC18	1.51027	-0.40275	6.585e-01
PER2	4.16063	-0.40278	4.228e-01
DDX60L	11.2018	-0.4031	4.249e-01
DAPP1	2.47523	-0.40332	6.606e-01
CCDC134	1.02751	-0.40372	6.302e-01		Yes
SLC6A6	10.8394	-0.40378	3.347e-01
ZBTB34	1.36832	-0.40387	5.977e-01
ODC1	16.3708	-0.404	2.694e-01
MOB3C	3.43522	-0.40442	4.047e-01
KCTD17	5.7641	-0.40457	3.252e-01
ZNF543	1.79477	-0.40496	5.430e-01
ELK1	4.7199	-0.40649	2.566e-01
HMGA1	20.2455	-0.40752	2.461e-01
AFF1	13.9059	-0.40788	1.868e-01
FMO4	1.00133	-0.40836	7.076e-01
PIK3CB	4.92172	-0.40887	3.755e-01
EPS8L1	1.26234	-0.40925	6.070e-01
NAGA	3.51476	-0.40971	3.534e-01
TMIGD2	52.059	-0.41001	4.675e-01
TRIM47	2.6532	-0.41022	7.617e-01
MPG	50.3972	-0.41039	1.685e-01
RAB33A	9.0334	-0.41076	2.399e-01
RCC1L	7.29668	-0.41078	1.191e-01
COG4	7.29162	-0.41157	1.201e-01
SCLY	2.22178	-0.41278	4.896e-01
CASP6	4.6589	-0.41386	4.630e-01
PHF19	11.9724	-0.41405	2.350e-01
ZNF880	6.75612	-0.41539	3.056e-01
SIRPG	5.40092	-0.41548	6.459e-01
EMG1	1.35344	-0.41548	5.845e-01
MUC20-OT1	14.2848	-0.41623	2.676e-01
CNN2	58.2001	-0.41635	2.196e-01
TXNDC15	16.4903	-0.41638	3.981e-02	Up in Early SARS-CoV-2
HAUS5	2.93659	-0.41643	3.633e-01
DVL2	3.86251	-0.41662	2.412e-01
PUDP	3.36413	-0.41672	2.888e-01
POLA2	2.9571	-0.41697	5.073e-01
ZNF691	2.70974	-0.41755	4.427e-01
TFEC	1.12881	-0.41879	7.923e-01
ZNF714	2.01165	-0.4202	5.315e-01
PLCH2	4.13887	-0.42047	5.467e-01
PDHX	3.24473	-0.42135	2.630e-01
L3HYPDH	4.07715	-0.42176	4.228e-01
S100A13	3.06851	-0.42178	7.814e-01		Yes
EARS2	1.89924	-0.42188	4.662e-01
HECTD2	1.5377	-0.42245	6.491e-01
PLSCR1	35.3678	-0.42336	4.633e-01
C5orf34	0.71146	-0.42388	7.569e-01
DYNC2LI1	1.20596	-0.42398	6.200e-01
SLC4A2	5.20774	-0.42563	3.032e-01
FAM102A	13.2451	-0.42647	5.222e-01
SERPINB1	80.4249	-0.42695	1.386e-01		Yes
GLIPR2	63.7255	-0.42697	3.737e-02	Up in Early SARS-CoV-2
MRPL15	8.94312	-0.42738	1.851e-01
AMPD3	1.61336	-0.42779	5.915e-01
RBPJ	44.6093	-0.42882	2.990e-01
PIK3R6	4.5698	-0.42997	7.099e-01
MICA	3.5132	-0.43242	4.564e-01
PPCDC	5.59465	-0.43267	2.593e-01
TRAF3	6.46128	-0.43335	2.850e-01
GSTM2	11.7512	-0.43368	4.974e-01
PRSS21	0.99609	-0.43523	7.970e-01
CNP	6.38819	-0.43593	3.032e-01
TNFSF10	46.698	-0.43609	4.622e-01		Yes
MAP3K7CL	1.29276	-0.43639	6.145e-01
PLP2	108.228	-0.43651	2.964e-01
CREG1	5.69857	-0.43742	4.497e-01		Yes
TUBG1	2.646	-0.43873	3.803e-01
CTSL	8.74631	-0.43875	7.293e-01
NMI	18.3853	-0.43925	1.522e-01		Yes
FANCD2	1.2	-0.43979	6.082e-01
PML	15.4081	-0.43996	1.970e-01
BARD1	8.21806	-0.441	1.600e-01
PIAS3	4.58505	-0.44145	1.376e-01
PYCR3	1.42408	-0.44147	5.841e-01
DDB2	12.2445	-0.44296	1.008e-01
CARD19	20.5091	-0.44399	2.716e-01
MCM3	14.7448	-0.44504	1.309e-01
UBALD1	9.84169	-0.44524	3.737e-02	Up in Early SARS-CoV-2
FIGNL1	2.28338	-0.44588	4.751e-01
WDR34	2.56682	-0.44695	5.945e-01
PHF13	2.85936	-0.4472	3.429e-01
PROB1	1.03226	-0.44735	6.070e-01
CTNNAL1	2.19174	-0.45004	6.585e-01
RALGPS1	2.13403	-0.45186	5.142e-01
LAP3	22.1552	-0.45204	2.412e-01
ZNF470	1.52422	-0.45218	5.812e-01
ACAD11	1.67834	-0.45227	5.416e-01
DTNB	4.71562	-0.45275	1.739e-01
GPR155	2.62899	-0.4534	5.217e-01
GCNT1	14.1946	-0.45451	2.039e-01
PABPC1L	2.68422	-0.45457	4.553e-01
EPS8L2	9.22186	-0.45528	2.613e-01
CLSTN3	22.9969	-0.45533	2.039e-01
EVA1B	12.964	-0.45553	4.553e-01
CENPF	4.96628	-0.45618	5.932e-01
TRAF7	7.58423	-0.45619	1.020e-01
SLC1A5	29.9801	-0.45765	3.851e-01
FBXL14	2.41412	-0.45827	4.872e-01
SLAMF8	1.98874	-0.45988	6.677e-01
TBC1D22B	2.26653	-0.46028	3.490e-01
TNFAIP8L1	4.9574	-0.46116	3.075e-01
NUDT8	4.84658	-0.46131	3.930e-01
KCNQ5	3.83178	-0.4614	4.599e-01
CBR3	1.39468	-0.46155	6.921e-01
PRPS2	7.26554	-0.46236	1.582e-01
NRM	3.93751	-0.46353	4.315e-01
RPP25	0.98975	-0.46411	6.762e-01
RTP4	9.36969	-0.46453	3.087e-01
SLC38A5	6.37517	-0.46462	2.990e-01
TTC4	1.97972	-0.46581	4.514e-01
ENTPD6	3.65552	-0.46795	2.296e-01		Yes
PQLC2	2.69269	-0.46803	3.056e-01
DAPK2	6.89066	-0.46912	5.978e-01
CENPV	5.47097	-0.46975	3.648e-01
IRF5	4.91889	-0.46977	3.448e-01
CARM1	4.13364	-0.47115	1.658e-01
DMTN	2.3375	-0.47115	5.388e-01
HLA-DRB1	116.63	-0.47132	4.974e-01
HNRNPUL2-BSCL2	1.39854	-0.47277	5.257e-01
SNRNP25	11.0166	-0.47471	3.914e-01
LSR	5.49547	-0.47485	5.222e-01
CENPP	1.68067	-0.47566	5.011e-01
FDXR	3.50625	-0.47642	4.771e-01
ATAD3A	2.78795	-0.47655	4.029e-01
NEIL2	2.21392	-0.47729	4.527e-01
KCTD11	3.12518	-0.47865	3.631e-01
DDX60	11.1315	-0.47896	2.756e-01
TMEM39B	3.35879	-0.47902	2.461e-01
RFC4	5.86497	-0.47905	1.780e-01
CEP70	1.60202	-0.48012	4.656e-01
SLC16A3	48.6655	-0.48098	2.155e-01
CD74	657.433	-0.48183	3.419e-01
LAIR2	21.5939	-0.48188	7.394e-01		Yes
GPR34	1.95211	-0.48207	6.737e-01
ZNF502	0.84662	-0.48212	6.774e-01
CDKL1	2.37271	-0.4824	3.302e-01
KLHL17	1.33983	-0.48381	5.222e-01
SCARB2	8.00202	-0.48531	2.207e-01
FABP5	26.605	-0.48595	3.039e-01
P4HTM	9.24887	-0.48717	8.784e-02
RTKN	2.02579	-0.48868	5.142e-01
NDC80	1.63415	-0.4897	5.346e-01
TRGV9	34.5055	-0.49021	3.220e-01
CARMIL2	4.58093	-0.49025	3.454e-01
SP100	91.6552	-0.49175	5.718e-03	Up in Early SARS-CoV-2
MCM5	14.4577	-0.49214	3.018e-01
LLGL1	1.70682	-0.49279	4.493e-01
LIPE	1.78169	-0.49365	4.417e-01
NOD2	2.58787	-0.49391	5.802e-01
TXNRD2	3.95559	-0.49504	1.868e-01
GALM	8.96424	-0.49531	3.914e-01
TMEM14C	24.7753	-0.49541	2.448e-01
SEPT8	1.30023	-0.49626	5.088e-01
RNF31	4.25804	-0.49647	1.637e-01
CLN6	1.58494	-0.49652	4.874e-01
SPATA20	4.11065	-0.49742	3.644e-01		Yes
TRGV5	4.40897	-0.49803	7.701e-01
INTS7	3.80767	-0.4999	1.912e-01
SDC4	2.09263	-0.50014	5.644e-01		Yes
PPP1R9A	2.82754	-0.50051	6.239e-01
PARP12	10.9335	-0.5007	1.945e-01
TIMELESS	2.61168	-0.50102	4.487e-01
BRCA1	2.40311	-0.50242	5.182e-01
STAP1	4.56038	-0.50259	4.758e-01
INAFM1	3.83459	-0.50354	3.186e-01
ISG20	129.484	-0.50428	4.128e-01
DCAKD	3.30491	-0.50554	2.064e-01
ASPHD2	2.22876	-0.50637	3.358e-01
MMS22L	2.74841	-0.50667	3.375e-01
DCLRE1A	1.88717	-0.50839	3.899e-01
ASNS	4.62116	-0.51026	2.707e-01
NUDT17	0.81648	-0.51079	5.796e-01
DUSP3	3.03055	-0.51139	4.771e-01
SYNC	1.28838	-0.51247	5.011e-01
DPY19L4	2.22336	-0.51273	3.767e-01
MOV10	5.92029	-0.51291	1.868e-01
TYMP	36.334	-0.51394	2.995e-01
ARSB	2.47936	-0.51399	3.545e-01
FANCL	3.36911	-0.51496	2.720e-01
CTSA	46.9249	-0.51703	1.868e-01
ACVR1B	4.61263	-0.51716	3.763e-01
NT5DC2	1.51841	-0.51723	6.330e-01
MT1X	11.5235	-0.51833	2.553e-01
KDELC1	1.13978	-0.51837	6.459e-01
ID3	13.915	-0.51864	6.517e-01
SLC12A4	1.5281	-0.51944	4.660e-01
LYL1	1.70253	-0.5195	5.222e-01
FZD6	1.43264	-0.51955	5.931e-01
TOR3A	9.85575	-0.52043	4.138e-02	Up in Early SARS-CoV-2
NTRK1	0.79553	-0.52048	7.536e-01
AKAP1	2.28752	-0.52049	3.708e-01
UNG	6.54673	-0.52066	2.813e-01
GLUL	40.9308	-0.52437	1.779e-01
CD27	6.65218	-0.52503	6.214e-01
POLD1	2.61381	-0.52528	4.651e-01
PNPLA4	2.46435	-0.52543	3.247e-01
HMBS	3.37557	-0.52582	3.064e-01
IL6ST	9.0656	-0.52636	3.850e-01		Yes
IFIH1	9.37835	-0.52729	4.141e-01
PRKCE	2.11462	-0.53195	4.771e-01
EPHA1	5.96921	-0.53281	5.222e-01
ACAT1	6.79069	-0.53339	1.637e-01
CD163	4.69797	-0.53368	7.249e-01		Yes
PTTG1	8.11633	-0.53452	3.358e-01
GSTM4	6.91453	-0.53516	3.534e-01
LMO7	2.29047	-0.53616	3.853e-01
ATAD5	3.37953	-0.53793	2.948e-01
ACTA2	6.94609	-0.53946	2.833e-01
ZNF213	1.78361	-0.5397	3.633e-01
C19orf48	4.9353	-0.54235	2.461e-01
FGGY	1.57226	-0.54252	4.039e-01
GALNT2	15.8241	-0.54285	2.618e-01
CDA	6.699	-0.54549	7.695e-01
PGD	16.6305	-0.54656	1.682e-01
NR2F6	2.51039	-0.54776	5.416e-01
DHCR7	3.46313	-0.55064	3.560e-01
ATP9A	2.45015	-0.55164	6.204e-01
TPRG1	1.73877	-0.55205	6.431e-01
GALK1	8.51742	-0.55255	5.920e-02
CCDC86	3.59702	-0.55333	2.383e-01
GLMP	7.74509	-0.55335	4.979e-02	Up in Early SARS-CoV-2
CD82	23.6745	-0.55499	3.739e-01
CCR5	7.36511	-0.55687	4.344e-01
RAB3GAP1	14.7671	-0.55731	1.637e-01
RAB38	1.88279	-0.55798	6.586e-01
ADCY3	6.15862	-0.55838	3.938e-01
EGR3	2.42198	-0.55876	7.117e-01
ADCK5	2.75962	-0.56095	2.039e-01
ALOX5AP	179.939	-0.56189	6.590e-02
CD151	21.0666	-0.56189	1.053e-01
TTC22	3.47451	-0.56309	2.461e-01
HELLS	7.52179	-0.56353	3.005e-01
CTLA4	1.84649	-0.56421	7.484e-01
MTM1	2.52043	-0.56494	3.376e-01
SORD	1.19244	-0.56918	4.584e-01
CLASP1	15.9625	-0.57116	1.716e-01
NSF	10.2943	-0.57157	1.029e-01
CAPG	56.6048	-0.57282	3.851e-01
THEM6	5.37274	-0.57286	1.582e-01		Yes
INTS2	3.2702	-0.57292	1.527e-01
CAMK1	6.35091	-0.57294	4.039e-01
PAFAH1B3	10.0222	-0.57303	8.036e-02
FUOM	10.5908	-0.57328	9.159e-02
HLA-DRA	107.612	-0.57468	4.560e-01
CHRFAM7A	1.37903	-0.57656	4.561e-01
BCAT1	1.61756	-0.57661	4.926e-01
FN3KRP	8.7501	-0.57867	3.737e-02	Up in Early SARS-CoV-2
FCGR1A	0.77547	-0.58204	7.394e-01
SFXN4	4.83395	-0.58413	1.333e-01
AEN	3.41112	-0.58539	2.116e-01
CORO1C	6.69384	-0.58615	1.857e-01
LONRF3	1.76536	-0.59014	3.880e-01
LGALS9	7.22895	-0.59095	4.254e-01		Yes
RHBDD3	3.08663	-0.59213	1.527e-01
NXPH4	5.47512	-0.595	6.588e-01		Yes
RTN4RL2	2.04425	-0.5963	5.945e-01
ZEB1	7.07126	-0.59642	1.070e-01
SARDH	1.53115	-0.59776	5.680e-01
CPNE7	11.451	-0.59803	5.845e-01
SPATS2L	12.2662	-0.59808	3.429e-01
PGS1	6.66948	-0.5993	7.919e-02
LAG3	50.9334	-0.60076	5.363e-01
MAP3K12	2.62432	-0.6038	1.527e-01
CHAF1B	1.5387	-0.60387	4.039e-01
SLC37A4	1.83694	-0.60611	2.461e-01
CKAP2	9.70979	-0.60765	1.606e-01
HIST2H2BF	1.19436	-0.60903	4.974e-01
PCNA	13.1631	-0.60909	1.041e-01
FEN1	5.52837	-0.60989	2.562e-01
PARP9	20.0629	-0.61263	9.385e-02
TP53I11	3.16099	-0.61623	4.599e-01
CRACR2B	3.69146	-0.61637	5.181e-01
SPINT1	0.86578	-0.61862	5.963e-01		Yes
PAG1	13.1395	-0.62062	8.784e-02
LGALS1	239.609	-0.62244	1.053e-01		Yes
ACOT4	5.6488	-0.62304	1.485e-01
TCF19	1.56514	-0.62443	4.447e-01
CENPK	7.30305	-0.6255	8.744e-02
PXMP2	4.12779	-0.62653	1.070e-01
DHFR	6.02558	-0.62731	2.412e-01
SPP1	8.27389	-0.62906	7.144e-01		Yes
OAS2	18.7765	-0.63235	1.619e-01
COL6A3	2.26813	-0.63556	6.294e-01		Yes
HOXB7	1.0189	-0.63816	4.845e-01
RCCD1	1.30868	-0.63858	4.644e-01
SUV39H2	0.88854	-0.64026	4.261e-01
SSH3	3.5251	-0.64038	1.309e-01
GORASP1	1.59638	-0.64318	3.064e-01
CCNB1	1.20239	-0.64822	5.138e-01
MMP25	2.1687	-0.65114	4.101e-01		Yes
FAM30A	1.61298	-0.65439	7.221e-01
DONSON	2.65482	-0.65529	1.952e-01
KIAA0825	1.97511	-0.65828	3.876e-01
GALE	7.26202	-0.65946	1.335e-01
SEMA7A	3.09765	-0.66403	4.552e-01
CEP128	1.38288	-0.66444	3.979e-01
FAM57A	0.71314	-0.66697	5.416e-01
PRKAR1B	7.06959	-0.67105	1.582e-01
HNRNPLL	7.85306	-0.6751	1.519e-01
NELL2	1.55198	-0.6778	5.222e-01		Yes
HIST1H1B	3.96328	-0.68109	3.642e-01
HLA-DMA	25.1162	-0.68118	2.155e-01
AP1S1	7.88392	-0.68264	4.138e-02	Up in Early SARS-CoV-2
ACP2	4.47584	-0.68467	4.979e-02	Up in Early SARS-CoV-2
SLC35F2	1.48484	-0.68606	3.333e-01
KIAA0513	4.90875	-0.69025	1.985e-01
WDR76	2.93331	-0.69345	1.376e-01
MCM7	13.4948	-0.69739	1.170e-01
CENPM	3.71305	-0.69744	4.151e-01
MAPK11	2.1326	-0.7001	4.101e-01
KCTD12	1.47182	-0.70214	5.222e-01
SLC35E4	1.64767	-0.70326	3.156e-01
MANEAL	1.11969	-0.70425	3.553e-01
MCM2	4.60011	-0.70533	3.644e-01
TRGV2	5.50216	-0.70647	7.458e-01
CHCHD10	46.4978	-0.70736	1.059e-02	Up in Early SARS-CoV-2
CENPW	1.82529	-0.70797	4.771e-01
TONSL	1.02703	-0.70934	4.633e-01
FUCA1	6.35833	-0.70977	6.462e-02
MRPL12	1.28657	-0.71058	3.429e-01
DSN1	2.59972	-0.71353	1.008e-01
SLC27A2	8.63105	-0.71593	3.064e-01
PLTP	1.7513	-0.71632	4.134e-01		Yes
CDK2	3.33235	-0.71657	8.036e-02
TRDV1	15.6761	-0.72091	7.217e-01
TRGV3	5.04244	-0.72133	4.972e-01
LRFN4	1.22891	-0.72368	3.974e-01
SLC25A15	1.40075	-0.7329	2.461e-01
CENPH	2.49625	-0.7334	1.790e-01
ZNRF1	20.5903	-0.73604	1.376e-01
PSAT1	2.6106	-0.74246	3.644e-01
PLAU	4.08402	-0.74282	4.187e-01		Yes
RRAGD	1.19908	-0.75178	4.747e-01
NUF2	1.26391	-0.75241	3.429e-01
JAG2	2.3193	-0.75467	2.871e-01
SLC43A3	4.22912	-0.75652	1.191e-01
ADAM19	7.52732	-0.76075	3.553e-01
MX2	11.5478	-0.76123	3.974e-01
GNB4	2.13534	-0.76396	2.720e-01
EPSTI1	25.9011	-0.76832	1.847e-01
OASL	40.4595	-0.76908	5.905e-02
CCR1	16.3229	-0.77188	1.163e-01
CDCA7	3.53541	-0.77195	3.965e-01
LGALS3BP	2.33605	-0.77652	5.217e-01		Yes
EIF2AK2	28.1662	-0.77772	7.468e-02
AMZ1	1.5961	-0.77861	5.977e-01
VSTM2L	1.25363	-0.77945	6.963e-01		Yes
LY6E	226.395	-0.77972	2.717e-03	Up in Early SARS-CoV-2
MAD2L1	2.68586	-0.7848	1.551e-01
GMNN	4.21251	-0.78716	1.030e-01
PPFIBP2	1.83358	-0.78961	2.720e-01
XAF1	41.2077	-0.7926	1.201e-01
FAM83G	2.30762	-0.79655	2.248e-01
XRCC3	0.73089	-0.7989	3.914e-01
IFIT5	8.55653	-0.81387	7.399e-02
IRF7	42.5274	-0.8139	1.459e-01
C3orf14	2.0694	-0.8141	3.930e-01
CHAF1A	3.37153	-0.81476	1.119e-01
PDGFA	1.36115	-0.8167	3.638e-01		Yes
WDHD1	2.38109	-0.81918	1.519e-01
MBOAT1	0.92914	-0.81948	4.252e-01
FKBP5	44.9851	-0.82155	2.399e-01
FANCG	2.32551	-0.82311	4.979e-02	Up in Early SARS-CoV-2
INF2	1.98121	-0.82702	3.064e-01
MT2A	103.818	-0.82969	2.131e-01
PDCD1	4.85332	-0.83175	3.638e-01
TXNDC5	3.81271	-0.83724	1.053e-01
UBE2T	2.30977	-0.83753	2.111e-01
TSHZ3	1.42409	-0.83763	2.850e-01
HERC5	15.4655	-0.83822	2.924e-01
DHX58	2.74078	-0.83988	2.116e-01
GDAP1	1.63762	-0.84405	1.868e-01
TBC1D4	1.78516	-0.84414	3.611e-01
ZKSCAN7	1.41379	-0.85228	1.335e-01
GPR25	8.37391	-0.85438	2.861e-01
RAB3D	2.31944	-0.86169	1.178e-01
PHLDA3	2.39209	-0.8623	2.874e-01
FUT8	10.8402	-0.86481	7.919e-02
CD70	3.93918	-0.86779	3.853e-01
ACVR2B	0.96347	-0.88171	3.287e-01
DENND6B	3.98903	-0.88532	1.239e-01
MYL6B	5.13577	-0.88968	1.191e-01
ZNF683	80.4341	-0.89351	3.638e-01
MCM4	4.93511	-0.89959	2.222e-01
TIMP2	5.49043	-0.90494	2.594e-01		Yes
CORO2A	2.4273	-0.90497	4.951e-02	Up in Early SARS-CoV-2
IFITM10	3.55489	-0.90546	2.241e-01
HS6ST2	0.82042	-0.90694	6.281e-01
SGCB	2.06675	-0.90815	2.189e-01
COTL1	94.821	-0.90973	1.202e-01
MT1E	4.12673	-0.91726	3.899e-01
SLCO4A1	2.14737	-0.91732	3.570e-01
PAQR6	4.29291	-0.92075	2.850e-01
BGLAP	5.60036	-0.92559	6.562e-01		Yes
SYNGR3	3.93454	-0.92959	1.812e-01
PAQR4	1.87489	-0.95001	1.527e-01
GGH	1.55957	-0.95039	3.638e-01
ROM1	1.00072	-0.95132	1.559e-01
ZNF519	1.37596	-0.95389	1.201e-01
NAT14	1.12942	-0.95755	1.053e-01
LRRC8B	1.40727	-0.95933	1.386e-01
SPSB1	2.94351	-0.96852	1.182e-01
CHEK1	2.50225	-0.97278	1.389e-01
AIFM2	2.5614	-0.97294	4.951e-02	Up in Early SARS-CoV-2
MYO7A	5.29879	-0.97754	3.016e-01
HMGB3	1.61821	-0.98092	3.064e-01
SMIM24	2.07874	-0.98575	2.389e-01
SLC29A1	1.7733	-0.98869	1.202e-01
STYK1	3.72088	-0.99554	1.289e-01
ISG15	94.6885	-0.99837	1.485e-01		Yes
DHCR24	4.7448	-1.00575	1.020e-01
FKBP1B	1.2755	-1.0072	2.205e-01
SUSD3	7.67429	-1.01385	1.041e-01
CLU	3.49254	-1.0141	2.990e-01		Yes
USP18	4.96124	-1.02221	2.676e-01
STMN1	23.9842	-1.02988	1.999e-02	Up in Early SARS-CoV-2
MZB1	11.5373	-1.03078	1.166e-01		Yes
NECTIN3	1.52018	-1.03911	1.519e-01
VSIG10L	1.13303	-1.04457	3.610e-01
HIST1H3F	0.64498	-1.05659	3.052e-01
CRYBG2	1.33197	-1.06007	2.205e-01
NCAPH	0.81113	-1.0612	2.990e-01
IFIT2	10.7562	-1.06164	2.770e-01
NUSAP1	1.50288	-1.07021	2.196e-01
TRIP6	0.7301	-1.0745	3.803e-01
RAB34	1.27059	-1.09368	2.720e-01
CMPK2	6.80355	-1.103	2.189e-01
OAS3	9.42493	-1.11341	2.248e-01
OAS1	14.062	-1.11985	1.170e-01
ETV7	2.75996	-1.12076	3.362e-01
GGT1	1.65208	-1.13525	2.593e-01
CLSPN	3.56689	-1.14188	1.868e-01
IFI44	10.9133	-1.14941	8.706e-02
CENPU	2.16672	-1.15162	1.070e-01
BRCA2	2.12147	-1.15268	4.951e-02	Up in Early SARS-CoV-2
IMPA2	1.96594	-1.17301	9.450e-02
NETO2	1.72011	-1.19513	1.201e-01
NCF4	6.0918	-1.22623	6.729e-02
HERC6	5.93042	-1.22934	3.737e-02	Up in Early SARS-CoV-2
GMPR	1.22646	-1.2311	2.248e-01
FUT7	2.77166	-1.25317	9.450e-02
IGFBP6	0.67849	-1.25907	2.025e-01		Yes
IFI6	52.6683	-1.28034	3.737e-02	Up in Early SARS-CoV-2
BUB1	3.13667	-1.3104	1.999e-02	Up in Early SARS-CoV-2
ARMC9	0.67166	-1.31635	1.202e-01
SMIM10	2.11725	-1.34047	3.737e-02	Up in Early SARS-CoV-2
MX1	40.9783	-1.37914	6.126e-02
E2F1	1.54061	-1.45096	1.637e-01
NPDC1	4.27616	-1.46999	8.391e-02
MKI67	3.70658	-1.52831	1.201e-01
IFIT3	14.4329	-1.58679	1.282e-01
TPX2	1.8589	-1.61097	3.093e-02	Up in Early SARS-CoV-2
TK1	2.33265	-1.63318	1.178e-01
TYMS	8.32263	-1.63365	6.994e-02
RMI2	1.76808	-1.71733	3.737e-02	Up in Early SARS-CoV-2
RSAD2	9.29002	-1.74905	6.729e-02
GINS2	3.7191	-1.82545	4.385e-02	Up in Early SARS-CoV-2
GPC1	0.60492	-1.84472	3.200e-02	Up in Early SARS-CoV-2
AFAP1L2	8.31182	-1.84879	2.717e-03	Up in Early SARS-CoV-2
ZWINT	1.29627	-1.94339	3.737e-02	Up in Early SARS-CoV-2
CDT1	4.14423	-2.06892	8.309e-03	Up in Early SARS-CoV-2
UHRF1	1.84683	-2.30475	3.987e-02	Up in Early SARS-CoV-2
IFI44L	16.7687	-2.36754	5.718e-03	Up in Early SARS-CoV-2
IFIT1	7.60477	-2.45011	2.163e-02	Up in Early SARS-CoV-2
IFI27	11.5838	-2.59692	9.490e-03	Up in Early SARS-CoV-2
