## Supplementary Table 16 for "Pathogen-specific host responses define distinct pneumonia endotypes in the human lung" (part 4 of 7)

### Sheet: NUPR1+ AM (continued)
gene	baseMean	log2FoldChange	padj	sign	secretome
NDUFB7	1492.32	0.13885	2.627e-01
FAM213B	39.6337	0.13883	7.366e-01
KCNE3	369.113	0.13883	4.867e-01
ZMPSTE24	352.01	0.13875	3.076e-01
CHID1	355.346	0.1387	3.361e-01
MRPL46	163.401	0.13868	4.563e-01
SNRPA1	252.098	0.13864	3.248e-01
ADGRA2	13.6737	0.13863	8.323e-01
CAPZA2	1299.3	0.13863	3.248e-01
PPCS	906.368	0.13858	1.974e-01
DNAAF4	190.713	0.13858	6.551e-01
LRMDA	371.204	0.13854	4.501e-01
TBC1D10A	87.3661	0.13847	4.692e-01
SPR	234.383	0.13836	5.522e-01
GCHFR	5287.2	0.13835	6.608e-01
FUZ	55.4464	0.13827	4.359e-01
MRPL20	1005.42	0.13818	1.852e-01
MS4A6A	2023.75	0.13808	7.152e-01
PC	37.4344	0.13803	7.267e-01
GTF3C6	826.787	0.13781	3.232e-01
POP1	55.5832	0.13781	5.189e-01
IER5	481.039	0.13777	5.671e-01
ITGB2	3776.23	0.13772	5.093e-01
C1QA	34003.6	0.13761	6.006e-01		Yes
SAYSD1	121.792	0.13747	4.085e-01
MINDY4	1.53093	0.13746	8.472e-01
UBALD1	211.22	0.13745	4.629e-01
VPS25	311.586	0.13738	3.232e-01
MYL12B	3568.71	0.13732	3.334e-01
COLEC12	620.892	0.13725	7.703e-01
CSRP1	490.056	0.1372	4.007e-01
SS18L2	332.599	0.13713	2.682e-01
WASHC5	215.518	0.13708	2.815e-01
EPRS	568.554	0.13702	1.767e-01
MINK1	477.305	0.13702	6.545e-01
SERINC3	506.009	0.137	1.593e-01
PSMB1	1673.77	0.13693	2.737e-01
RAVER1	27.5945	0.13689	5.970e-01
BARD1	100.799	0.13689	4.144e-01
GEMIN8	59.0904	0.13681	5.008e-01
NDC1	51.2383	0.13665	4.325e-01
GOLT1B	212.871	0.13652	3.187e-01
RNPEP	758.91	0.13649	2.008e-01		Yes
CAT	1136.64	0.13645	5.566e-01
JHY	57.2296	0.13643	6.530e-01
PMPCA	136.83	0.1364	2.692e-01
TAF12	260.707	0.1364	3.333e-01
BTF3L4	659.114	0.13639	2.770e-01
GADD45G	181.28	0.13631	6.768e-01
ACAT1	384.342	0.13629	3.830e-01
KNSTRN	72.5168	0.13621	4.780e-01
ICAM3	99.651	0.13609	7.702e-01
LAPTM4A	1394.06	0.13605	4.144e-01
NAXE	518.696	0.13596	3.445e-01		Yes
RAB5IF	1287.11	0.13582	4.285e-01
CD300LF	433.504	0.13581	4.410e-01
ALG2	300.774	0.13572	2.031e-01
PSMA6	932.479	0.13568	6.263e-01
SMIM10	42.6154	0.13565	6.067e-01
C1orf53	37.3219	0.13561	6.086e-01
OSER1	230.766	0.13545	4.563e-01
SND1	564.453	0.13542	3.340e-01
FCAR	6.21697	0.13531	9.033e-01
NME3	618.327	0.13525	2.515e-01
TPK1	121.232	0.13519	3.202e-01
NDRG3	114.76	0.13518	3.930e-01
HAGH	543.455	0.13513	3.333e-01
FBL	369.233	0.13509	3.604e-01
RNF166	240.089	0.13501	4.182e-01
PIGT	496.022	0.13489	2.031e-01
C9orf16	2983.4	0.13481	5.609e-01
SENP8	12.342	0.13481	5.970e-01
UBXN4	1297.09	0.13471	6.672e-02
GLIDR	15.9171	0.13468	7.080e-01
MFSD3	84.7545	0.13465	4.634e-01
HAGHL	153.416	0.13455	7.276e-01
RHOBTB3	84.8742	0.13455	7.626e-01
ENKD1	41.0305	0.1344	6.288e-01
OS9	993.381	0.1344	1.564e-01
CEP164	130.03	0.13435	3.305e-01
NDUFS7	1357.26	0.13427	2.933e-01
GPBAR1	134.699	0.13405	7.835e-01
GNG5	6145.12	0.13398	2.459e-01
MRPS25	385.394	0.13397	4.007e-01
CCDC13	6.31074	0.13394	7.507e-01
PLGRKT	243.533	0.13382	4.794e-01
EMB	83.3046	0.13375	8.311e-01
EIF3D	708.216	0.13355	2.515e-01
GPAA1	364.999	0.13345	3.900e-01
CDIPT	341.159	0.1333	1.963e-01
MED28	339.209	0.13323	2.399e-01
CDC26	377.094	0.13322	4.153e-01
DHRS7B	130.17	0.13302	3.139e-01
IDH3G	529.65	0.13291	2.247e-01
CD47	1014.44	0.13289	5.097e-01
DCAF11	184.656	0.13283	2.035e-01
PDCL3	325.37	0.13282	3.061e-01
VEGFB	1335.79	0.1328	7.323e-01		Yes
ACP1	527.322	0.13279	2.253e-01
STUB1	814.604	0.13274	2.319e-01
C1orf21	12.8279	0.13268	8.736e-01
CASP4	533.416	0.13259	4.199e-01
MRPL22	294.972	0.13252	3.372e-01
PRSS36	56.3242	0.13242	6.543e-01		Yes
EIF5	1215.85	0.13234	2.683e-01
DNAJC17	123.07	0.13233	2.728e-01
PEX16	231.589	0.13228	3.115e-01
HMG20B	255.096	0.13226	2.920e-01
CHRNB1	49.8725	0.13216	4.873e-01
ZNF106	672.315	0.13211	2.136e-01
POMGNT1	108.243	0.13194	3.576e-01
AFMID	44.1525	0.13194	5.332e-01
SLC12A9	233.906	0.13184	4.622e-01
ALDH3A1	2.64354	0.13182	8.812e-01
RNFT1	406.773	0.13175	3.324e-01
TMEM69	155.53	0.13175	2.793e-01
DCDC2	1.53806	0.13137	8.820e-01
CRYBB1	7.79287	0.13131	8.805e-01
IMMP1L	53.8145	0.13121	5.223e-01
NPRL2	86.2902	0.13118	3.926e-01
ZDHHC16	101.47	0.13109	3.670e-01
ITPKB	90.6648	0.13107	6.060e-01
AIF1	4979.75	0.13102	4.785e-01
LRRC75B	5.74145	0.13094	8.671e-01
ATP6V1F	6255.1	0.13073	3.511e-01
IDUA	121.539	0.1306	6.269e-01
TIRAP	45.3036	0.13054	4.102e-01
ALKBH3	116.784	0.13037	4.494e-01
TRGV3	5.23707	0.13015	8.764e-01
KRTCAP2	1332.16	0.1301	4.410e-01
TMEM50A	1656.34	0.13	2.031e-01
AP4B1	52.3632	0.12999	3.783e-01
ABHD1	2.50929	0.12997	8.337e-01
GFER	218.263	0.12994	3.287e-01		Yes
PEX5	39.5853	0.12978	5.063e-01
CD28	5.11654	0.12977	9.134e-01
SMYD2	168.076	0.12969	4.994e-01
MCL1	1839.23	0.12967	5.352e-01
SVBP	326.732	0.12961	4.102e-01		Yes
TAPT1	70.0019	0.12956	5.377e-01
MAGI2	12.2837	0.12952	8.018e-01
PSMB2	1047.83	0.12947	3.429e-01
CACNA2D4	48.9009	0.12946	7.356e-01
SMIM15	499.257	0.12945	3.165e-01
SPPL2A	702.265	0.1294	2.705e-01
TNFRSF12A	166.613	0.12939	7.510e-01
VAPA	1549.1	0.12936	2.313e-01
ITGB4	2.72753	0.12927	8.443e-01
CHCHD3	280.694	0.12919	3.257e-01
CSF1R	669.735	0.1291	6.413e-01
AGRP	495.062	0.12903	7.851e-01		Yes
MRPL9	222.147	0.12903	2.652e-01
SETD9	84.2261	0.12902	5.352e-01
PCOLCE	19.811	0.12897	7.430e-01		Yes
CUL7	33.6341	0.12875	5.300e-01
VPS35	825.418	0.1287	1.267e-01
C2orf76	72.9101	0.12863	4.792e-01
ORAI3	492.038	0.12862	4.683e-01
PSMB8	1419.02	0.12856	5.157e-01
PCCB	132.401	0.12854	4.785e-01
CIAO1	403.65	0.12854	1.657e-01
RAE1	158.018	0.1285	3.573e-01
COX6B1	4454.58	0.12836	3.879e-01
C15orf40	216.416	0.12831	3.264e-01
DDOST	900.71	0.12827	3.676e-01
PLEKHJ1	292.213	0.12817	3.294e-01
ATP5MPL	2037.07	0.12816	5.378e-01
EIF2B3	224.205	0.128	2.517e-01
KDSR	293.116	0.12793	3.147e-01
SLC45A1	6.02778	0.12785	8.104e-01
SORD	74.7893	0.12777	4.234e-01
DPM3	591.64	0.12771	5.834e-01
EEF1E1	37.947	0.12765	6.220e-01
B3GLCT	34.1225	0.12751	5.169e-01
SLC39A13	91.9514	0.1275	5.452e-01
ZNF703	17.4589	0.12749	8.728e-01
FRAT2	217.271	0.12749	5.421e-01
TFPT	586.917	0.12747	4.248e-01
SKP2	40.7613	0.12743	4.484e-01
SLC2A8	120.795	0.12729	5.266e-01
MRPL17	481.098	0.12725	3.381e-01
GALNT12	152.117	0.12725	8.430e-01
TMEM42	112.981	0.12722	3.776e-01
RRAGA	393.135	0.12722	3.937e-01
BLOC1S4	188.304	0.12721	2.910e-01
PTOV1	287.275	0.12717	3.760e-01
GALNS	141.286	0.12707	6.143e-01
DDX28	84.3273	0.127	3.604e-01
PFKL	649.071	0.12691	3.474e-01
TALDO1	3161.41	0.12688	4.854e-01
IL2RG	166.223	0.12683	7.234e-01
SPI1	6919.05	0.12676	4.284e-01
YIPF1	153.799	0.12675	3.449e-01
B3GNTL1	61.1883	0.1267	4.938e-01
SLC45A3	16.2132	0.12669	7.768e-01
RHOBTB1	62.2799	0.12667	6.989e-01
CLPP	420.466	0.12664	2.931e-01
SERBP1	1401.34	0.12664	1.376e-01
TRMO	116.689	0.12651	5.152e-01
TMEM242	167.216	0.12649	3.053e-01
AP3S1	526.477	0.12631	3.046e-01
MEGF6	7.22451	0.12621	8.562e-01		Yes
TMC6	586.232	0.12619	4.332e-01
SLC31A1	665.565	0.12614	3.937e-01
ALKBH4	69.8311	0.12613	3.879e-01
MAP4	576.936	0.12607	3.209e-01
ITGAX	956.693	0.12603	6.746e-01
GSKIP	87.2319	0.12601	5.787e-01
BTK	390.206	0.12592	4.484e-01
RALBP1	891.335	0.12584	2.222e-01
PSMG4	221.753	0.1258	4.201e-01
CBR4	77.2222	0.12578	4.500e-01
ELOVL5	185.346	0.12572	4.131e-01
ERLEC1	616.265	0.1257	2.682e-01
SAR1B	370.579	0.12568	3.146e-01
RWDD1	1015.26	0.12565	3.276e-01
IARS	194.584	0.12557	4.123e-01
LAMP2	1470.1	0.12547	3.288e-01
SNX4	203.541	0.12545	3.118e-01
CHCHD7	357.434	0.1254	5.423e-01
SMIM30	371.647	0.12525	3.339e-01
GTPBP8	76.4889	0.12514	4.143e-01
PLXDC2	2018.54	0.12514	3.939e-01
ARL6IP4	1580.99	0.12514	2.211e-01
ZNF418	3.58589	0.12506	8.417e-01
TRMT10C	284.915	0.12504	2.881e-01
SIGIRR	231.792	0.12502	5.035e-01
POP7	268.34	0.125	3.062e-01
MRPL40	576.008	0.12499	3.076e-01
MRPL21	413.904	0.1249	3.287e-01
NDUFAF1	124.939	0.12485	3.774e-01
GCDH	93.2127	0.1248	3.597e-01
NAGS	9.481	0.12477	7.702e-01
CNOT6L	163.432	0.12473	4.334e-01
SPINK6	6.9502	0.12469	8.812e-01		Yes
SCAMP1	148.198	0.12463	5.084e-01
HM13	1138.46	0.12461	6.393e-01
DCAF7	722.374	0.12457	2.881e-01
ZDHHC19	51.9479	0.12444	8.280e-01
S100A9	5457.16	0.12432	6.879e-01		Yes
ZNF341	29.4311	0.12421	6.075e-01
DOLK	56.1458	0.12413	4.289e-01
PLCB3	127.21	0.12409	5.406e-01
MRPL18	527.397	0.12398	3.771e-01
BBIP1	141.078	0.12396	3.636e-01
ATP6V0C	4503.6	0.12373	5.410e-01
P2RX1	65.6995	0.12348	7.743e-01
TMEM70	583.627	0.12347	5.631e-01
COMMD8	325.178	0.12343	3.223e-01
SNAPC2	219.348	0.12337	3.873e-01
PCED1A	108.762	0.12337	4.489e-01
EDC4	56.5179	0.12336	5.244e-01
PLCG2	173.932	0.12316	3.830e-01
ZNF816-ZNF321P	13.6777	0.12313	6.539e-01
CALML4	4.44123	0.1231	8.104e-01
IFT81	15.3462	0.12293	6.991e-01
USP30	66.59	0.12282	5.327e-01
C12orf10	270.505	0.12278	2.902e-01
MRPS16	667.213	0.12242	3.012e-01
RSL1D1	1108.37	0.12239	3.510e-01
C1D	506.981	0.12231	4.489e-01
SLC25A33	106.642	0.12229	5.792e-01
VAV1	200.846	0.12228	4.964e-01
SERHL2	2.1832	0.12225	8.491e-01
PRELID1	1925.34	0.12221	4.234e-01
GPR132	31.2242	0.12221	8.353e-01
DUSP28	87.6052	0.12216	3.992e-01
BCCIP	350.084	0.12213	2.834e-01
MRPS27	79.7206	0.12213	3.696e-01
SORT1	985.312	0.12206	4.745e-01
MCEE	84.2341	0.12205	4.464e-01
NUBP2	246.839	0.12201	2.422e-01
MRPL57	1317.22	0.12201	3.139e-01
CYSTM1	798.039	0.12195	5.406e-01
ENO1	3335.17	0.12184	4.373e-01
ELP1	73.3922	0.12176	3.440e-01
USP21	44.5381	0.12164	4.383e-01
DPH3	609.132	0.12158	4.717e-01
CCR5	68.2765	0.12144	8.443e-01
EIF2S3B	2.24794	0.12137	9.012e-01
RCSD1	121.909	0.12132	8.118e-01
MCRS1	230.37	0.12132	2.739e-01
B4GALT4	61.7604	0.12126	3.594e-01
MRPL38	64.4646	0.12126	6.105e-01
G6PC3	365.055	0.12122	3.930e-01
SEH1L	156.039	0.12117	3.287e-01
HDAC3	168.24	0.12106	3.446e-01
CDK2AP2	612.433	0.12099	5.314e-01
TRIP6	246.12	0.12099	4.790e-01
TMED1	181.644	0.12094	5.017e-01
DNAL1	35.6039	0.12075	5.349e-01
CLPB	141.769	0.12065	3.385e-01
CD1D	61.7097	0.12064	7.761e-01
FCMR	24.8631	0.12062	8.923e-01		Yes
UBE2D4	192.231	0.12061	3.750e-01
MIR181A2HG	2.98377	0.12053	8.547e-01
GPR160	56.7599	0.12035	7.245e-01
TPMT	222.923	0.12032	4.861e-01
POLD1	60.403	0.1203	5.793e-01
BTG1	1851.12	0.12013	6.351e-01
APEX2	163.058	0.12007	4.232e-01
CENPN	56.8038	0.11995	5.946e-01
RHNO1	117.217	0.11983	4.131e-01
TSEN2	72.792	0.1198	6.893e-01
ETFBKMT	18.8197	0.11977	6.270e-01
NUDT2	169.759	0.11971	6.727e-01
FRMD4B	233.174	0.11965	6.280e-01
ST5	36.4363	0.11953	8.105e-01
CTPS2	26.5356	0.11951	5.392e-01
ACO2	401.749	0.11945	3.146e-01
TMEM206	129.72	0.11922	4.682e-01
IFT20	216.417	0.11921	3.498e-01
SH3BP5	547.009	0.11919	5.747e-01
NOTCH4	6.61818	0.11908	8.025e-01
MRPS33	352.922	0.11903	3.508e-01
LDLRAD4	128.714	0.11899	6.220e-01
STAC3	259.422	0.11897	6.416e-01
INPP5F	98.0944	0.11891	3.926e-01
ZFYVE28	33.2475	0.11876	7.698e-01
NDUFB3	1220.04	0.11862	4.980e-01
SRP14	4549.81	0.1186	3.094e-01
FTSJ1	137.775	0.11856	4.826e-01
RAP1B	1673.18	0.11852	4.551e-01
YBX1	9602.81	0.11849	3.958e-01
SENCR	22.9223	0.11846	6.730e-01
ARHGAP10	626.708	0.11844	5.263e-01
SRSF6	200.379	0.11843	5.332e-01
RELB	138.676	0.11839	8.232e-01
JKAMP	338.069	0.1183	4.132e-01
CLIP2	92.9704	0.11828	6.388e-01
AKIP1	282.287	0.11821	4.066e-01
B3GALT4	174.196	0.11803	4.549e-01
ID2	1320.01	0.11791	6.365e-01
PSMD7	826.458	0.11788	4.165e-01
SELENOF	976.509	0.11782	2.834e-01
MCCC1	83.0365	0.11781	3.331e-01
NAMPT	698.085	0.11777	7.485e-01		Yes
LUZP1	181.274	0.11769	3.264e-01
PSMC3	475.184	0.11752	4.017e-01
PEX7	62.5886	0.11752	6.240e-01
SLC35C2	186.143	0.11751	3.285e-01
KLHDC2	136.738	0.11749	3.991e-01
RAMMET	248.048	0.1174	3.879e-01
COPS4	144.974	0.1173	5.222e-01
TMEM11	235.529	0.11725	2.853e-01
LYSMD4	21.8502	0.11722	6.525e-01
DSC2	459.088	0.11697	6.240e-01
WDR74	164.454	0.11689	5.360e-01
COPS6	504.144	0.11687	2.476e-01
HMGN3	930.177	0.11681	5.550e-01
RAVER2	3.92475	0.11672	8.689e-01
AK1	9.68671	0.11645	8.502e-01
NEDD4	18.2332	0.11644	7.367e-01
BCKDK	490.121	0.11639	3.201e-01
RRP12	118.122	0.11637	5.222e-01
ZC3HAV1L	5.80932	0.11632	8.525e-01
CETN3	68.0351	0.11626	4.960e-01
FDX1	851.934	0.11624	7.147e-01
BCAP29	405.615	0.1162	3.665e-01
MECR	90.098	0.11613	5.937e-01
RIPOR1	313.553	0.1158	4.023e-01
DARS2	64.0411	0.11574	4.354e-01
SH3BP1	232.497	0.11567	5.621e-01
HK2	213.131	0.11558	6.591e-01
PSMA4	1008.32	0.11557	3.942e-01
GTF2A2	781.259	0.11554	3.815e-01
NDUFB10	1480.6	0.11554	2.399e-01
TMEM186	56.0302	0.11546	5.114e-01
GET4	90.8117	0.11535	6.421e-01
DCPS	148.555	0.11531	4.953e-01
COX6C	3347.64	0.11528	5.456e-01
MRPL47	300.237	0.1151	3.798e-01
NIT1	305.265	0.11506	4.072e-01
ACOT7	371.391	0.11492	8.237e-01
ARL6	16.3436	0.11484	6.950e-01
RSL24D1	658.504	0.11482	5.231e-01
LSM3	635.221	0.1148	4.019e-01
UTP14A	146.8	0.11466	2.669e-01
IL18BP	130.38	0.1146	8.137e-01		Yes
NPHP1	13.2226	0.11456	7.755e-01
LPCAT4	120.83	0.11454	6.219e-01
DNMT3A	174.367	0.11453	5.325e-01
ADSS	428.484	0.11452	4.085e-01
CYB5R1	247.823	0.11447	5.747e-01
ANP32A	795.973	0.11447	3.130e-01
GLT8D1	116.395	0.11437	4.423e-01
MARC1	26.4056	0.11433	8.491e-01
ZDHHC9	56.9083	0.1143	4.772e-01
GDE1	306.998	0.11419	3.352e-01
SPECC1	84.0272	0.11418	7.780e-01
POLR2I	592.191	0.11411	4.509e-01
GEMIN2	41.7547	0.11399	6.032e-01
NUTF2	793.709	0.11399	4.410e-01
DDX21	988.725	0.11397	5.158e-01
WASF2	1553.64	0.11397	2.247e-01
SARAF	2390.53	0.11388	5.706e-01
ANK1	2.13667	0.11388	9.200e-01
TSPAN2	2.87069	0.11384	9.058e-01
TRNAU1AP	215.852	0.11376	3.285e-01
ISCA2	287.525	0.11374	4.742e-01
PUDP	71.5861	0.11369	4.456e-01
PITPNM1	88.3631	0.11364	5.394e-01
C1orf123	344.216	0.11361	2.681e-01
SMIM26	871.326	0.11348	4.879e-01
TFDP1	207.14	0.11342	4.131e-01
PLD1	104.289	0.1134	5.779e-01
LYPD5	21.4285	0.11334	8.243e-01
PIGW	26.0491	0.11334	6.461e-01
SHLD1	116.037	0.11328	6.113e-01
MIATNB	16.8466	0.11328	7.139e-01
NT5C3B	167.765	0.11325	7.463e-01
RGS19	995.599	0.11312	5.151e-01
INAFM2	119.687	0.11308	5.578e-01
SUCNR1	115.17	0.11302	7.642e-01
NUP37	97.4022	0.11293	5.521e-01
TMEM216	104.986	0.11288	4.818e-01
CEP41	47.2368	0.11287	4.765e-01
MED11	185.552	0.11286	4.005e-01
TPRKB	266.066	0.11272	3.816e-01
THAP11	203.751	0.11271	4.960e-01
RRP7A	443.705	0.11266	6.248e-01
RAPSN	2.7612	0.11263	8.805e-01
CMAS	242.086	0.1126	5.423e-01
EFTUD2	289.638	0.11257	2.450e-01
DOLPP1	26.4639	0.11252	5.069e-01
PPP1R15A	822.589	0.11247	7.510e-01
RPIA	153.031	0.11244	4.276e-01
SSR4	2858.44	0.11239	4.489e-01
INTS10	230.679	0.11237	2.333e-01
FARSA	340.954	0.11234	3.606e-01
RIC8A	225.448	0.11227	2.600e-01
HADHA	1253.02	0.11218	1.770e-01
NPM3	108.522	0.11216	6.397e-01
IPO7	599.255	0.11204	4.456e-01
CXCL16	4262.56	0.11204	6.177e-01		Yes
MZT2A	259.998	0.11197	6.469e-01
DCLRE1B	78.7658	0.11191	4.702e-01
SCAMP3	443.602	0.11186	3.165e-01
SLC37A4	75.6122	0.11172	5.807e-01
RFXANK	244.01	0.11164	3.361e-01
CLEC4E	222.551	0.11158	8.498e-01
UBA2	294.154	0.11148	3.144e-01
ZC3H15	850.087	0.11138	2.359e-01
TTC5	64.0905	0.11135	4.206e-01
AKTIP	43.046	0.1113	5.442e-01
SYNJ2BP-COX16	1.62596	0.1113	8.994e-01
SLC30A7	195.505	0.11127	3.581e-01
ZNF410	23.3623	0.11127	6.995e-01
BORCS8-MEF2B	2.64022	0.11125	8.428e-01
CASTOR2	88.0401	0.11119	8.273e-01
RTN4R	40.629	0.11109	8.152e-01
STK38L	102.272	0.11107	6.267e-01
TMEM258	2104.49	0.11101	6.261e-01
PHLDA3	989.321	0.11088	8.102e-01
METTL6	58.4419	0.1108	4.561e-01
PRR3	54.7577	0.11075	4.926e-01
CCDC58	105.097	0.11073	5.930e-01
TMED10	1800.8	0.11063	3.440e-01
NR2F6	49.6795	0.11057	7.228e-01
STX8	355.878	0.11054	3.718e-01
ANXA6	229.538	0.11047	8.352e-01
PPP1R13L	16.9162	0.11041	7.835e-01
CCNB1IP1	87.0948	0.1104	6.393e-01
SDHB	700.887	0.11039	4.635e-01
C14orf93	28.0975	0.11032	6.182e-01		Yes
ZBTB14	46.1257	0.11031	4.778e-01
ZSCAN18	39.4634	0.11023	8.019e-01
NMD3	131.058	0.11013	4.165e-01
PGD	2575.1	0.11009	5.133e-01
IKZF2	42.7247	0.11002	8.305e-01
PPP2R5D	73.8836	0.11001	4.232e-01
CLEC2B	806.179	0.10983	5.008e-01
RHOG	1747.78	0.10979	2.117e-01
ARMC6	85.5939	0.10974	5.179e-01
NME7	45.8184	0.1096	6.568e-01
TCIRG1	1284.39	0.10957	4.956e-01
ATP6AP1	2122.5	0.10955	3.823e-01
NIPA2	282.304	0.1095	3.333e-01
BAD	201.047	0.10946	4.495e-01
KDM6B	255.355	0.1094	7.289e-01
CHMP2A	971.331	0.10939	3.454e-01
DRG1	185.138	0.10937	4.481e-01
ARPC4-TTLL3	7.07052	0.10932	8.150e-01
TAF10	2036.61	0.10924	7.039e-01
MFNG	238.515	0.10924	3.807e-01
PSRC1	13.0808	0.10921	7.947e-01
TIMM23	268.809	0.10915	3.920e-01
LSM1	277.434	0.10915	4.163e-01
C20orf96	44.6935	0.10914	5.409e-01
SLC37A2	160.953	0.10912	7.428e-01
CHCHD5	619.924	0.10912	4.641e-01
GPD1L	27.0914	0.10906	5.937e-01
SYNGR2	3037.9	0.10904	5.327e-01
DBF4	105.037	0.10884	4.956e-01
ARRB1	336.287	0.10884	3.529e-01
CCDC124	677.749	0.10875	2.919e-01
AJM1	46.9949	0.10872	6.582e-01
PTMA	14560.7	0.10869	3.599e-01
MYD88	858.202	0.10865	5.223e-01
MROH6	67.5999	0.10851	7.258e-01
USP12	174.399	0.10843	6.848e-01
PTPN6	1711.42	0.10835	5.004e-01
SLC8A1	728.21	0.10834	5.283e-01
COA5	324.817	0.10831	3.939e-01
ELP6	114.218	0.10827	4.833e-01
CD2BP2	345.506	0.10826	4.835e-01
UMAD1	99.5183	0.10825	4.548e-01
RNF149	2117.9	0.1082	6.724e-01
EIF3G	1258.14	0.10814	3.504e-01
USF2	727.612	0.10814	6.484e-01
HES1	11.3308	0.10812	8.825e-01
TUBB4B	1027.01	0.10805	5.205e-01
LRTOMT	3.62519	0.10804	8.213e-01
PRCC	182.578	0.10801	2.797e-01
NID1	8.86188	0.10799	8.633e-01		Yes
PSMD14	381.694	0.10798	4.102e-01
PIGC	162.864	0.10796	3.607e-01
TRAPPC1	1505.18	0.10793	2.685e-01
DLEC1	8.05259	0.10792	7.874e-01
PRPF31	235.837	0.1079	2.449e-01
CCDC127	85.8913	0.1078	5.035e-01
TGOLN2	1980.82	0.10772	4.319e-01
DTNBP1	227.578	0.10772	5.278e-01
PAF1	171.269	0.10771	4.203e-01
SSRP1	242.341	0.10769	3.014e-01
SCAND1	1281.25	0.10768	2.868e-01
NDUFS8	1301.05	0.10768	4.373e-01
WBP1	149.289	0.10766	6.234e-01
P4HB	2021.75	0.10764	5.097e-01
MVP	619.792	0.10752	4.903e-01
ARMC5	41.0734	0.1074	6.518e-01
EVC	2.76827	0.10735	9.142e-01
LSM8	625.958	0.10728	3.714e-01
UCHL1	40.0126	0.10716	9.269e-01
PIM1	730.653	0.10703	7.183e-01
MTFMT	76.7377	0.10677	5.158e-01
NME6	164.269	0.10677	3.613e-01
PCBP2	1545.3	0.10674	7.567e-01
PLEKHF1	14.1316	0.10667	8.798e-01
RIOK1	170.697	0.10663	3.390e-01
IPO4	11.5755	0.1066	7.768e-01
SLC1A4	70.1274	0.10656	7.485e-01
TRPC1	1.50623	0.10655	9.012e-01
DNAJC7	527.829	0.10644	2.361e-01
YTHDF2	436.127	0.10641	2.455e-01
ADRM1	837.164	0.10625	3.502e-01
DNTTIP2	349.625	0.10623	3.788e-01
RANBP1	609.34	0.10621	3.620e-01
SNHG21	21.8679	0.10619	6.800e-01
HAUS1	145.123	0.10617	3.863e-01
NFS1	81.7995	0.10615	3.486e-01
METTL23	251.004	0.10607	3.469e-01
SNRPC	848.031	0.10607	4.194e-01
BNC2	6.49816	0.106	8.918e-01
UGDH	70.0837	0.10598	5.314e-01
PSMA7	4881.61	0.10595	4.165e-01
DUT	790.624	0.10595	5.214e-01
AAMDC	167.352	0.10589	6.234e-01
GPR155	34.3116	0.10589	8.113e-01
NIPSNAP2	405.275	0.10589	3.576e-01
TSC22D1	135.214	0.10586	7.610e-01
ZNF597	25.2793	0.10581	6.536e-01
CENPS	4.02527	0.10576	8.326e-01
PLIN3	642.444	0.10571	4.201e-01
GLRX5	419.493	0.1057	5.297e-01
RFT1	72.5425	0.10569	4.392e-01
RNF167	340.895	0.10548	4.219e-01
MAP1LC3B	1141.29	0.10548	4.329e-01
CAPZB	1912.8	0.10531	2.566e-01
ZSWIM1	17.662	0.10523	6.879e-01
NUDT16L1	144.262	0.10523	4.399e-01
UTP11	184.872	0.10521	4.123e-01
EDF1	2220.26	0.10516	2.627e-01
GALNT4	13.0122	0.10505	7.704e-01
TMEM234	94.1565	0.10504	4.684e-01
ENY2	1358.05	0.10493	3.409e-01
GMPPB	146.32	0.10486	6.488e-01
NAGA	447.814	0.10479	3.535e-01
CRTAM	138.868	0.10473	7.176e-01
SRP9	814.116	0.10465	4.546e-01
EIF2B1	184.329	0.10465	4.237e-01
RBM18	196.85	0.10458	3.930e-01
VBP1	206.094	0.1045	5.105e-01
GSPT1	931.217	0.1045	2.995e-01
SNX5	741.585	0.1045	3.312e-01
POLD2	134.568	0.10441	5.223e-01
CLTB	730.223	0.1044	3.358e-01
GADD45GIP1	1007.43	0.10425	3.636e-01
C19orf38	128.945	0.10414	7.794e-01
EIF5A	1223.09	0.10413	5.556e-01
HSPA14-1	43.038	0.10408	5.704e-01
ASNA1	561.905	0.10407	4.383e-01
PPP1R11	423.838	0.10406	4.072e-01
TMEM81	3.33934	0.10406	8.561e-01
VMA21	604.041	0.10405	5.184e-01
SSNA1	719.395	0.10403	2.517e-01
CD59	316.417	0.10401	7.045e-01
PLD3	4051.31	0.10385	7.083e-01
PLA2G12A	107.063	0.10384	4.827e-01		Yes
PIPOX	14.2144	0.1038	8.207e-01
DDRGK1	661.437	0.10376	3.920e-01
MTHFD2	539.489	0.10366	6.399e-01
HOMER1	21.5108	0.10363	7.645e-01
DDO	74.0479	0.10352	7.920e-01
ATOX1	2112.46	0.10339	6.927e-01
TMED5	1231.09	0.10334	5.093e-01
CCDC167	200.256	0.10334	6.706e-01
SH3PXD2A	78.7864	0.10329	7.777e-01
PPOX	38.0382	0.10329	5.798e-01
SUN2	422.738	0.10315	5.664e-01
THOC7	463.675	0.10313	4.082e-01
UBL7	328.274	0.10286	4.718e-01
WDR34	46.149	0.10285	7.085e-01
FAHD2A	92.1295	0.10282	5.421e-01
MIEN1	861.705	0.10278	3.358e-01
TSPOAP1	7.39406	0.10276	8.919e-01
ERCC4	99.5398	0.10265	5.063e-01
KLHL11	26.6739	0.10263	6.905e-01
TBC1D2B	178.449	0.10263	7.092e-01
NDUFAF2	229.362	0.10256	5.550e-01
ARSK	47.1355	0.10255	6.489e-01		Yes
PPP1R7	459.194	0.1025	3.914e-01
DNAJC1	393.391	0.10248	3.976e-01
LSM2	560.082	0.10246	4.638e-01
BZW1	880.567	0.10236	3.902e-01
COMMD10	214.457	0.10232	4.814e-01
PIN1	522.565	0.10222	3.942e-01
CNOT7	336.962	0.10217	5.174e-01
THTPA	103.662	0.10207	4.375e-01
SNX9	340.074	0.10201	4.143e-01
FAM162A	674.156	0.102	5.263e-01
UFSP1	13.5201	0.10199	7.139e-01
CTSA	2338.1	0.10193	6.461e-01
ABI3	316.865	0.10188	7.644e-01
REXO5	4.6607	0.10184	8.302e-01
XRCC5	1049.24	0.10182	1.922e-01
COPG1	325.806	0.10181	3.793e-01
KLHL18	229.381	0.10165	5.223e-01
S100A1	43.1677	0.10164	9.211e-01
R3HCC1	114.959	0.10157	4.744e-01
MOSPD1	99.5171	0.10149	6.529e-01
COPG2	61.8203	0.10144	6.393e-01
PGM2L1	71.2584	0.10133	6.847e-01
IFRD1	187.56	0.10129	7.005e-01
SFT2D2	402.931	0.10122	5.656e-01
REL	630.199	0.10121	4.994e-01
SKA2	93.0894	0.1012	6.357e-01
KIF3C	6.8659	0.10111	8.311e-01
SLC2A5	11.5873	0.10106	9.167e-01
CINP	236.386	0.10105	3.992e-01
KIAA0100	392.488	0.10099	4.102e-01
STYXL1	170.942	0.10099	6.361e-01
RBMX2	201.139	0.10092	4.153e-01
MTHFD2L	120.63	0.10089	5.578e-01
PSME1	2291.77	0.10081	5.638e-01
ANXA1	5636.8	0.1008	7.238e-01		Yes
PDSS1	94.0417	0.10059	6.313e-01
SF3A3	297.526	0.10056	4.127e-01
ACTL6A	138.823	0.10051	4.366e-01
GOLGA2	277.662	0.10048	4.341e-01
MAP2K5	72.0433	0.10046	5.288e-01
CMTM3	336.961	0.10044	6.631e-01
CARD16	1170.19	0.10042	7.728e-01
ZNF780A	97.4322	0.1004	6.436e-01
BABAM2	80.6601	0.10036	5.332e-01
BRMS1	268.254	0.10031	3.594e-01
OTUB1	867.755	0.10018	3.232e-01
DPP9	271.67	0.10009	5.352e-01
FANCG	25.1518	0.10007	6.286e-01
REX1BD	1468.01	0.10006	4.405e-01
BOLA1	64.1501	0.10001	5.550e-01
NDUFA2	1211.46	0.09989	4.574e-01
SLAMF8	536.94	0.09988	7.572e-01
EIF4A3	460.597	0.09979	4.498e-01
POLR2F	639.609	0.09978	4.005e-01
GLYCTK	62.3431	0.09976	6.339e-01
CWC27	159.132	0.09975	3.665e-01
ORAI2	198.163	0.0997	5.937e-01
CAVIN2	3.11069	0.09961	9.111e-01
UQCRQ	2491.63	0.09961	6.465e-01
PHPT1	1232.38	0.0996	5.536e-01
NCK1	356.9	0.09941	5.801e-01
CLPX	165.329	0.0994	3.716e-01
GSDMD	389.437	0.09937	5.935e-01
XRN2	753.274	0.09935	3.207e-01
PMM1	104.897	0.09918	5.622e-01
CD3EAP	50.531	0.09915	6.014e-01
HDLBP	1173.34	0.09911	3.914e-01
EVI5	282.379	0.09906	5.309e-01
KCNA3	101.277	0.09901	8.598e-01
CDS1	15.4606	0.09898	8.098e-01
SMAP1	440.189	0.09891	3.920e-01
HNRNPA2B1	3847.16	0.09868	3.088e-01
NR2C2AP	96.6393	0.09866	5.820e-01
LAMTOR1	2239.71	0.0986	6.143e-01
SMARCB1	326.809	0.09858	4.039e-01
PTRH1	261.683	0.0985	5.263e-01
HNRNPUL2-BSCL2	13.2494	0.0984	8.133e-01
METTL18	36.351	0.09835	6.643e-01
PSTK	25.899	0.09832	6.591e-01
PSMC5	682.84	0.0983	3.536e-01
CYFIP1	665.484	0.09829	5.930e-01
SPAG16	20.6779	0.09829	8.011e-01
EFCAB2	56.5576	0.09825	7.083e-01
DNAJC30	88.1041	0.0982	5.566e-01
EEF2KMT	80.9397	0.09814	5.475e-01
GATD3B	9.28948	0.09812	8.919e-01
SNRPG	1280.12	0.0981	5.969e-01
PRMT1	358.227	0.09803	4.319e-01
PIGU	59.3163	0.09795	5.120e-01
THAP4	173.76	0.09794	4.587e-01
FAM177A1	523.228	0.09785	4.085e-01		Yes
POLR1E	60.2912	0.09776	6.932e-01
FMC1	118.952	0.09774	7.179e-01
ADA2	1112.15	0.09773	7.150e-01		Yes
ASAP2	5.0486	0.09767	9.286e-01
HSD17B14	284.619	0.09763	7.160e-01
EVI5L	29.4697	0.09758	7.090e-01
ISCA1	207.834	0.09741	5.105e-01
UPF3B	141.161	0.09737	4.329e-01
LENG9	46.1671	0.09735	6.918e-01
ELOC	1333.12	0.09714	5.706e-01
CAVIN3	76.6354	0.09694	8.491e-01
WDR83	52.1569	0.09686	5.648e-01
TMEM106C	83.9094	0.09674	7.350e-01
HHEX	207.135	0.09656	6.251e-01
RARS2	84.2039	0.0964	5.078e-01
MCM5	168.445	0.09619	6.240e-01
PUF60	497.85	0.09616	4.486e-01
OGFOD3	215.053	0.09613	5.422e-01
RNF170	99.0556	0.09605	4.325e-01
PREP	136.035	0.09598	3.744e-01
TPCN2	71.6771	0.09593	6.723e-01
SARS	401.568	0.09587	4.500e-01
TREM1	1798.76	0.09584	8.029e-01		Yes
IGF1R	30.9947	0.09576	8.194e-01
NME4	248.789	0.09572	7.959e-01
PPP2R1A	677.37	0.09569	3.135e-01
IDH3B	276.964	0.09565	4.494e-01
TBCB	865.405	0.09565	4.793e-01
TADA3	350.984	0.09554	5.031e-01
HEBP2	574.412	0.09553	7.509e-01
ZFAND1	137.528	0.09549	7.117e-01
ZNF30	7.86065	0.0954	8.213e-01
CCNG1	174.66	0.09532	6.986e-01
DIMT1	135.8	0.0952	5.692e-01
SCCPDH	830.638	0.09519	6.721e-01
LRRC24	3.99005	0.09518	8.519e-01
CALCRL	10.3667	0.09516	8.774e-01
SLC16A3	1111.49	0.09516	5.915e-01
CLINT1	491.742	0.09508	2.985e-01
KRTCAP3	2.5976	0.09507	8.747e-01
RNF113A	167.142	0.09498	4.835e-01
LILRA1	20.5124	0.09485	8.902e-01
RRAGD	689.424	0.09481	6.620e-01
CDK2AP1	366.483	0.09472	7.507e-01
SDHAF1	113.348	0.09471	5.540e-01
DNAAF5	54.842	0.0947	6.361e-01
TSPAN14	643.491	0.09468	4.812e-01
UBLCP1	277.639	0.09464	5.144e-01
CHCHD10	4200.28	0.09463	6.364e-01
SF3B4	428.947	0.09459	3.991e-01
UBL5	2967.96	0.09453	6.314e-01
VTN	43.7108	0.09448	8.851e-01		Yes
LSM5	474.602	0.09446	5.599e-01
GNAI1	7.02865	0.09438	9.254e-01
CCDC18	100.14	0.09436	6.448e-01
MOB3B	419.35	0.09433	7.515e-01
OSGEP	280.98	0.09423	4.667e-01
PEX12	13.1377	0.09422	7.101e-01
HNRNPA0	717.616	0.0942	3.029e-01
UBE2I	942.67	0.0942	3.202e-01
SRPK2	227.017	0.09415	3.773e-01
MTPN	1842.41	0.09403	5.832e-01
NDUFAF5	48.2963	0.09403	5.893e-01
TMX2	186.589	0.09381	5.547e-01
ENTPD1	102.945	0.09379	8.002e-01
ARFIP2	100.051	0.09376	5.645e-01
MYADM	1603.43	0.09369	7.946e-01
MTF2	143.411	0.09367	4.877e-01
ALDH1B1	34.9243	0.09367	6.794e-01
ACER3	575.017	0.09354	5.668e-01
MMS19	87.5638	0.09351	5.341e-01
CNIH4	959.719	0.0935	6.431e-01
PYCR3	19.9024	0.09346	7.485e-01
SLC27A1	100.283	0.09335	7.286e-01
CCDC88B	159.664	0.0933	6.828e-01
FKBP3	396.241	0.09324	5.175e-01
MAP2K2	749.384	0.09317	6.376e-01
ARL4A	724.215	0.09307	7.773e-01
TSPAN13	28.4724	0.09305	8.989e-01
PHF5A	314.597	0.09299	4.788e-01
SRXN1	67.1595	0.09298	8.337e-01
DPY19L2	2.68561	0.09296	8.713e-01
MGMT	484.821	0.09294	6.164e-01
RARRES3	456.453	0.09294	8.343e-01
OCIAD1	852.112	0.09287	3.926e-01
VTI1B	772.651	0.09282	4.225e-01
EXOSC2	48.4248	0.09273	5.703e-01
UXS1	173.156	0.09269	5.692e-01
RNF31	33.1569	0.09268	7.485e-01
SLC8B1	189.835	0.09264	7.329e-01
GNL1	164.466	0.09264	4.907e-01
ABHD6	105.532	0.09257	5.827e-01
STARD3	240.23	0.09257	5.482e-01
MYO19	64.0978	0.09244	6.620e-01
TCEAL4	676.982	0.09242	4.479e-01
NXF3	7.08401	0.09242	8.897e-01
FLYWCH2	201.255	0.09241	5.959e-01
RUSC1	105.748	0.09229	5.392e-01
DYNC2LI1	50.2109	0.09218	7.245e-01
CALU	653.401	0.09215	6.484e-01
PFDN2	1106.64	0.09212	4.877e-01
BLMH	143.83	0.09207	6.021e-01
CDKL1	26.0367	0.09201	7.538e-01
GUK1	1909.59	0.09197	4.987e-01
SLC52A2	289.415	0.09184	5.202e-01
AIP	492.402	0.09176	4.833e-01
ZNF69	31.3923	0.09174	7.147e-01
WDR12	106.717	0.09165	5.265e-01
ST3GAL6	188.771	0.09163	5.442e-01
FBXO7	420.374	0.09144	3.920e-01
PRPF40A	885.475	0.09141	1.555e-01
CCNL1	693.319	0.09141	7.456e-01
ENC1	65.671	0.09138	8.243e-01
SMARCC1	325.744	0.09136	3.476e-01
ANP32B	1624.81	0.09134	4.394e-01
KIAA1147	167.675	0.09128	7.311e-01
WDR55	134.217	0.09121	4.366e-01
GPR108	338.393	0.09114	4.897e-01
AK6	313.176	0.09111	6.067e-01
USO1	483.957	0.09106	3.958e-01
CCDC134	18.1274	0.091	7.831e-01		Yes
SLC35B1	264.721	0.09095	5.922e-01
UQCR10	3347.53	0.09089	6.504e-01
CELA1	3.787	0.0908	9.322e-01		Yes
QTRT2	145.126	0.09077	3.547e-01
EPHX3	2.56333	0.09069	8.906e-01
ATP6V1C1	447.508	0.09065	6.566e-01
DLEU2	182.77	0.09061	7.838e-01
ACOX1	368.24	0.09044	4.542e-01
PALLD	88.0064	0.09038	8.595e-01
CHP1	480.834	0.09025	5.133e-01
HSD3B7	373.742	0.09023	6.905e-01
PRKACB	226.498	0.09019	7.718e-01
TMEM185A	60.4412	0.09019	5.392e-01
POLR2C	157.41	0.08997	5.710e-01
PSMG1	215.594	0.08992	5.523e-01
IFNGR2	1180.2	0.08991	5.656e-01
ADPRHL2	245.084	0.0899	5.849e-01
NOP53	1038.55	0.08986	6.931e-01
EMC9	62.6922	0.08963	6.086e-01
DCHS1	2.74299	0.08962	9.111e-01
EAF2	86.8016	0.08958	6.657e-01
SLC9A7	54.97	0.08953	8.370e-01
EAPP	274.73	0.08947	5.672e-01
TUBB2A	228.372	0.08941	7.779e-01
C3orf33	7.41772	0.0894	8.379e-01		Yes
MEMO1	77.2479	0.08933	6.286e-01
COX20	424.099	0.08932	6.227e-01
GCSH	54.2528	0.08926	7.191e-01
B3GAT3	340.522	0.08921	4.903e-01
LRRFIP1	3667.04	0.0892	5.947e-01
POLR2J	299.552	0.08919	6.473e-01
SH3BGRL3	22890.3	0.08916	5.465e-01
CMC1	556.956	0.08915	5.488e-01
POP5	324.634	0.08915	5.185e-01
TRMT61B	83.5608	0.08911	5.914e-01
CPSF6	176.337	0.08906	4.143e-01
PIGZ	25.284	0.08906	7.509e-01
FAM120C	51.045	0.08903	6.509e-01
ATAT1	29.3152	0.08902	6.400e-01
EIPR1	92.0784	0.08885	5.598e-01
ETFRF1	177.658	0.08881	6.730e-01
EDN1	14.7991	0.08881	9.436e-01		Yes
STXBP2	2065.95	0.08878	8.662e-01
IKBIP	239.419	0.08874	5.904e-01
UBE2A	636.68	0.08864	4.456e-01
NFYC	269.278	0.0886	3.356e-01
BSG	2369.67	0.08847	6.995e-01
DNAJB12	372.089	0.08835	5.377e-01
MLST8	193.224	0.08832	5.638e-01
CTNNA1	765.169	0.08828	3.637e-01
GSDME	69.2098	0.08824	9.154e-01
MRS2	131.661	0.08819	4.882e-01
THOC6	196.712	0.08816	4.793e-01
C22orf34	58.0609	0.08798	7.704e-01
ZNF792	6.90411	0.08795	8.133e-01
C12orf66	34.586	0.08788	6.450e-01
PAICS	125.478	0.08778	6.279e-01
RBM44	2.53623	0.08773	9.057e-01
SURF4	416.2	0.08769	5.550e-01
PRPF38A	176.533	0.08765	5.296e-01
UFL1	272.337	0.08763	4.891e-01
XRCC6	867.571	0.08763	3.625e-01
KCNMB1	73.6691	0.08757	8.215e-01
ICOSLG	48.5264	0.08751	8.046e-01
CKAP2	114.571	0.08751	6.810e-01
ARF4	833.081	0.08739	5.602e-01
MRPS2	158.834	0.08735	5.640e-01
ABHD15	75.7167	0.08726	6.617e-01		Yes
RNF14	162.766	0.08724	5.223e-01
CYB5D2	51.4792	0.08705	7.807e-01		Yes
TMCO1	547.145	0.08698	5.674e-01
RTCA	295.332	0.08697	6.196e-01
FBXO9	364.068	0.08697	6.252e-01
DPY30	409.405	0.08688	4.960e-01
IFRD2	168.55	0.08682	6.448e-01
ZCCHC17	233.153	0.08674	4.309e-01
APOBR	465.231	0.08671	7.285e-01
MOSPD2	326.253	0.0867	6.281e-01
TGFB1	1660.61	0.08655	5.419e-01		Yes
C1orf74	15.6561	0.08653	7.513e-01
PPP5C	123.427	0.0865	5.608e-01
RHEB	1195.54	0.0864	5.660e-01
CNPY3	1298.61	0.08619	5.747e-01
RNF181	1470.99	0.08615	4.410e-01
SCO2-1	13.9167	0.08615	8.042e-01
TMEM183A	328.54	0.08615	5.703e-01
PDIA6	1451.23	0.08605	6.819e-01
DEGS1	525.183	0.08603	5.685e-01
P4HTM	116.402	0.08603	5.401e-01
BECN1	338.106	0.08598	4.143e-01
BCL11B	7.03713	0.08598	9.484e-01
APH1A	671.445	0.08596	4.287e-01
PARPBP	13.1117	0.08593	8.105e-01
GALT	85.2927	0.08588	6.372e-01
TMCO3	188.78	0.08586	6.470e-01
MMEL1	9.94803	0.08586	8.988e-01
GZMK	23.1224	0.08564	9.494e-01		Yes
ARNTL2	31.1005	0.08554	8.568e-01
SPTSSA	320.337	0.08547	5.327e-01
CHKB	49.5696	0.08546	7.524e-01
MRPL58	199.695	0.08541	5.617e-01
MYOF	650.192	0.08537	6.948e-01
SNHG10	27.4162	0.08535	7.392e-01
NHSL2	20.707	0.08529	8.875e-01
EARS2	47.6922	0.08526	6.280e-01
MAD1L1	247.766	0.08523	6.648e-01
ASPHD2	26.1758	0.08516	7.853e-01
DPP7	1400.32	0.08509	4.971e-01		Yes
ACTA2	118.312	0.08495	8.517e-01
SLC25A39	625.634	0.0849	5.008e-01
RIT1	241.734	0.08489	6.059e-01
PRDX6	1518.93	0.08486	5.599e-01
NCOA4	860.226	0.08484	4.441e-01
ZMYND15	159.292	0.08475	7.894e-01
RCHY1	88.1325	0.08457	6.084e-01
LMF1	36.2754	0.08455	7.713e-01
TSC22D4	301.135	0.08454	4.985e-01
DEPP1	10.0323	0.08438	8.949e-01
PEX6	91.8998	0.08432	7.761e-01
PPIL3	143.541	0.08425	7.634e-01
ACP6	33.388	0.08423	8.154e-01
RNASEH1	163.955	0.08416	5.710e-01
LEKR1	6.90486	0.08412	8.722e-01
NPEPL1	112.127	0.08407	7.083e-01
FKBP4	368.02	0.08407	8.129e-01
C6orf48	353.384	0.08401	7.831e-01
PRDX5	1677.88	0.08401	5.804e-01
MAPKAPK3	530.322	0.084	5.550e-01
UNC45A	165.756	0.08398	5.444e-01
RPUSD4	78.3124	0.08397	5.719e-01
MAPK1IP1L	438.827	0.08397	3.937e-01
CAAP1	150.916	0.08394	5.290e-01
REXO2	377.058	0.08386	5.948e-01
DUSP22	184.202	0.08379	4.971e-01
SNHG9	41.8885	0.08377	8.382e-01
ALDH6A1	81.5301	0.08374	6.895e-01
C19orf53	1415.67	0.08372	4.814e-01
ABCD4	113.38	0.08371	6.031e-01
VPS37B	139.241	0.08368	6.114e-01
BUD31	573.211	0.08368	4.123e-01
C11orf58	1156.11	0.08361	3.587e-01
ITGAM	680.284	0.08358	8.133e-01
PAOX	47.1056	0.08356	7.485e-01
MTDH	2495.22	0.08356	2.885e-01
TXNDC11	338.715	0.08352	5.581e-01
TBC1D1	397.564	0.08344	7.185e-01
IFT172	25.5407	0.08336	7.183e-01
ZNF580	179.584	0.08332	5.915e-01
TBC1D30	9.50952	0.0833	8.666e-01
ANXA7	634.15	0.08329	4.571e-01
ACADM	276.145	0.08325	5.664e-01
XBP1	777.133	0.08323	6.393e-01
CAMTA1	614.764	0.0832	5.665e-01
MDP1	74.7392	0.08316	7.642e-01
C1orf50	78.6267	0.08312	6.920e-01
EBP	169.173	0.08311	7.619e-01
JMJD6	158.777	0.08309	5.866e-01
ASAP1	343.877	0.08306	7.219e-01
ICAM2	323.868	0.08284	7.767e-01
PSME2	3012.33	0.0828	7.588e-01
MED10	319.599	0.08278	4.826e-01
SLC2A11	27.566	0.08262	7.761e-01
ADPRM	37.844	0.0826	7.478e-01
SCRG1	3.28518	0.08258	9.039e-01		Yes
PNKP	251.476	0.08253	5.576e-01
SMAD7	159.823	0.08246	7.389e-01
ATG3	841.867	0.08241	5.152e-01
C17orf58	92.1321	0.08236	6.487e-01
COMMD5	407.685	0.08235	4.953e-01
TRA2A	185.002	0.08234	6.024e-01
MACROD1	53.2488	0.08234	7.763e-01
ARMC10	360.406	0.08233	5.240e-01
NUP188	90.7872	0.08229	6.813e-01
PTPRE	462.879	0.0821	8.229e-01
ZMYND19	65.7585	0.08207	7.671e-01
EIF3B	398.127	0.08204	6.570e-01
PRR19	3.47837	0.08203	8.902e-01
SLC50A1	261.592	0.08198	6.220e-01
NBEAL2	77.6805	0.08193	8.119e-01
FASTKD3	41.8295	0.0819	7.182e-01
AP5S1	71.5013	0.08187	6.449e-01
MRPL50	194.243	0.08182	6.673e-01
STOML1	31.3274	0.08182	7.001e-01
VAMP4	219.778	0.08181	5.930e-01
NDUFA5	436.153	0.08164	5.801e-01
SLC4A2	194.744	0.08154	6.059e-01
FHIT	81.0791	0.08139	6.882e-01
ATP5PO	158.994	0.08137	7.504e-01
MTX2	181.525	0.08137	6.376e-01
MRPS18B	486.696	0.0813	5.632e-01
ECHDC2	137.438	0.08128	7.976e-01
HTT	299.479	0.08128	5.829e-01
DHRS12	26.9752	0.08128	8.021e-01
TXN	8815.7	0.08122	7.600e-01
FAXDC2	18.6913	0.08121	8.815e-01
YWHAZ	2498.49	0.08115	4.919e-01
STT3A	197.2	0.08114	6.794e-01
CCDC25	238.499	0.08108	5.516e-01
RNF41	186.962	0.08103	4.983e-01
FHAD1	83.82	0.08097	8.220e-01
SERTAD1	330.897	0.08095	7.243e-01
ZFAND2A	115.239	0.08092	8.134e-01
UROS	242.344	0.08076	6.606e-01
SLC3A1	4.80323	0.08075	8.906e-01
GALNT1	436.343	0.08066	7.223e-01
SDHA	322.72	0.08058	5.227e-01
UCKL1	114.7	0.08056	6.159e-01
SEC23B	228.126	0.08051	4.392e-01
ZC2HC1A	114.298	0.0805	7.349e-01
TMEM205	460.446	0.08048	5.638e-01
SDF4	877.038	0.08047	4.817e-01
GEMIN7	115.638	0.08042	6.202e-01
ABCG1	1103.36	0.08037	7.773e-01
ACOT13	513.082	0.0803	7.524e-01
FCER1G	18051.4	0.08013	6.445e-01
LNX1	1.90102	0.08011	9.306e-01
PLAC8	441.415	0.08008	9.036e-01
LAMP5	2.62437	0.08001	9.494e-01
BCLAF1	592.398	0.07998	4.814e-01
STX18	178.905	0.07989	5.231e-01
DCAKD	33.83	0.07983	6.666e-01
TUSC2	372.879	0.07982	5.862e-01
HMMR	11.9205	0.07975	9.169e-01
TMED9	1308.53	0.07969	6.137e-01
NDUFS6	1030.83	0.07968	6.065e-01
ALDH7A1	45.3595	0.07967	7.763e-01
SLC12A8	17.4918	0.07966	9.282e-01
ASXL1	264.194	0.07948	5.865e-01
TMEM99	42.8722	0.07943	8.108e-01
CUEDC2	319.335	0.07928	5.573e-01
RAB9A	399.034	0.07922	5.885e-01
PPP1R14B	1021.71	0.07921	8.143e-01
PRIM1	52.8508	0.0792	7.497e-01
LGALS3	26773.3	0.07918	7.728e-01		Yes
SLC2A3	372.813	0.07909	8.760e-01
NDUFB4	1589.24	0.079	6.248e-01
KXD1	459.35	0.07895	6.117e-01
PSMD13	460.833	0.0788	4.543e-01
FAM96A	1360.6	0.07879	6.150e-01
MTFR2	26.3103	0.07877	8.433e-01
RNMT	382.403	0.07875	5.775e-01
BSCL2	77.0976	0.07863	7.867e-01
PLEK	1214.56	0.07856	7.515e-01
TSN	205.317	0.07848	4.112e-01
KDELR2	855.18	0.07843	6.995e-01
HTRA2	149.038	0.07842	5.611e-01
NIF3L1	94.0063	0.07841	6.227e-01
EEF1AKMT3	32.7483	0.07832	7.600e-01
DLST	143.861	0.07825	5.412e-01
RBM15B	153.106	0.07823	6.436e-01
FMNL3	203.425	0.07819	7.127e-01
FLII	626.783	0.07817	4.810e-01
EIF5AL1	7.25838	0.07813	8.725e-01
CBX6	150.91	0.07811	8.149e-01
FAM151B	35.7447	0.0781	7.645e-01
TSG101	378.527	0.07805	5.756e-01
MAN2A1	271.688	0.07801	6.280e-01
NOL10	78.3558	0.07789	5.283e-01
CCDC61	58.5953	0.07784	7.266e-01
MRPL35	254.599	0.07784	6.020e-01
GMCL1	139.041	0.07777	5.930e-01
ARIH2	310.301	0.0777	4.084e-01
SIAE	43.9907	0.07766	7.259e-01
ATP9B	251.531	0.07752	7.461e-01
TSEN34	213.645	0.07749	6.577e-01
CRACR2B	63.006	0.07744	8.756e-01
DENND6B	31.5417	0.07739	8.337e-01
MRPL34	976.458	0.07737	6.261e-01
SEC62	1306.41	0.07732	7.228e-01
NECAB3	53.636	0.0773	7.730e-01
PGBD4	9.91242	0.07729	8.222e-01
SEC22C	222.645	0.07725	6.270e-01
TOE1	43.443	0.07724	6.724e-01
CPSF3	137.568	0.07721	5.946e-01
INTS9	62.2351	0.07714	5.930e-01
MRFAP1	516.06	0.07712	3.934e-01
NIP7	154.145	0.07711	5.646e-01
PSMA3	857.908	0.07704	6.216e-01
UBE2J1	592.65	0.0769	6.419e-01
DLD	340.398	0.07686	6.938e-01
TMEM63B	54.4593	0.07683	6.715e-01
CTNNB1	953.895	0.0768	7.210e-01
ATP6V1B2	1364.13	0.07676	5.571e-01
MAN2B2	189.484	0.07674	6.813e-01		Yes
PATL2	32.8146	0.07672	8.443e-01
SCAMP2	882.67	0.07662	4.237e-01
PRAF2	19.0509	0.07659	8.284e-01
C6orf47	148.244	0.07651	5.550e-01
STIP1	585.696	0.07651	6.852e-01
MAPK8	76.9462	0.07649	6.819e-01
INO80E	243.405	0.07647	5.392e-01
SLC4A11	12.1337	0.07643	8.297e-01
ZNF781	5.35782	0.07642	9.109e-01
OMG	5.13395	0.07639	9.310e-01
SIRT6	120.621	0.07632	6.837e-01
NDUFA6	1414.17	0.07626	6.827e-01
NADSYN1	220.659	0.07626	5.283e-01
NDE1	84.8722	0.07626	6.913e-01
GMEB1	91.3471	0.07622	5.279e-01
ARMCX3	329.881	0.07616	4.847e-01
CSTF2	58.7724	0.07614	6.577e-01
HMGN2	3127.93	0.07598	6.925e-01
GTPBP6	263.407	0.07593	7.081e-01
SCUBE2	2.08061	0.07586	9.283e-01		Yes
COMT	2933.16	0.07577	6.863e-01
ZBTB1	254.105	0.07566	6.995e-01
PLCD1	50.0744	0.07564	7.936e-01
ERGIC2	304.648	0.07562	6.530e-01
CPNE3	392.326	0.07559	6.307e-01
SETD4	55.0004	0.07559	6.465e-01
ACTR2	2049.5	0.07552	5.227e-01
MZT1	204.04	0.07548	7.005e-01
ATP5IF1	1479.58	0.07548	5.728e-01
LETM2	9.9532	0.07537	8.480e-01
SLC25A13	227.882	0.07537	5.327e-01
RPUSD2	43.2332	0.07536	6.571e-01
CHCHD4	102.589	0.07535	6.464e-01
NABP2	122.268	0.07529	6.734e-01
RPUSD1	78.4113	0.07526	6.470e-01
GAS2L1	170.524	0.07519	7.875e-01
NDUFC1	1131.8	0.07514	7.139e-01
RBPJ	1368.5	0.07513	6.995e-01
PWP2	7.3542	0.07501	9.500e-01
FUNDC1	102.772	0.07484	6.650e-01
ARSB	165.461	0.07482	6.448e-01
EEPD1	86.3882	0.07481	8.673e-01
LAT2	475.751	0.07475	7.835e-01
FLAD1	147.928	0.07461	5.288e-01
FBXO4	51.6847	0.0746	7.618e-01
MTERF3	88.8057	0.0746	6.968e-01
DCAF4	25.0033	0.07444	7.604e-01
FAM206A	72.7565	0.07438	5.922e-01
ATP2B1	565.373	0.07429	7.959e-01
LGALS1	14357.9	0.07427	7.226e-01		Yes
AURKAIP1	1325.98	0.0742	5.476e-01
BCR	42.6718	0.07418	8.238e-01
LMO2	339.97	0.07401	7.946e-01
TRIB1	178.246	0.07398	8.254e-01
GRAMD1A	208.435	0.07393	7.495e-01
PIGK	117.14	0.07387	6.789e-01
SLC15A3	852.266	0.07385	7.410e-01
LRRC23	90.4492	0.07382	6.905e-01
C3orf14	90.484	0.0738	8.720e-01
HYPK	27.6718	0.07378	8.275e-01
BDH2	96.8914	0.07377	8.134e-01
C5AR1	1432.91	0.07376	7.170e-01
NCBP2	301.429	0.07365	3.920e-01
RABAC1	420.678	0.07358	6.995e-01
MED27	106.097	0.07356	7.003e-01
B3GNT7	202.207	0.07347	8.590e-01
JUND	2174.14	0.07343	8.502e-01
EMC4	663.22	0.07337	6.130e-01
MCOLN1	994.939	0.0733	6.357e-01
RIDA	69.4088	0.07329	6.991e-01
CD86	554.421	0.07322	7.835e-01
ERCC2	52.4106	0.07317	6.837e-01
POLR3B	30.2643	0.07312	7.364e-01
CDC40	376.885	0.07304	4.971e-01
GPX4	8362.75	0.07288	6.443e-01
VPS9D1	87.968	0.07283	7.642e-01
ZNF34	29.4504	0.07282	7.321e-01
PSMD11	478.226	0.07272	6.323e-01
DYRK4	181.823	0.0727	6.232e-01
MAK16	96.3903	0.07259	6.606e-01
EIF2B5	153.886	0.07259	4.381e-01
COQ6	103.523	0.07253	6.642e-01
TAX1BP3	74.1267	0.07244	8.266e-01
DGCR6L	392.665	0.07244	6.181e-01
HEXB	2402.56	0.07243	6.932e-01
TRAPPC2B	115.421	0.07222	7.704e-01
CCM2	280.255	0.07218	5.656e-01
TMEM161A	85.8626	0.07217	6.724e-01
NBAS	139.749	0.07214	5.593e-01
CEBPG	337.042	0.07206	5.283e-01
ANAPC5	411.713	0.07205	3.716e-01
RTN4IP1	33.8203	0.07202	7.311e-01
DDX49	177.43	0.07198	5.509e-01
CASP2	47.4386	0.07197	6.827e-01
RRP36	219.771	0.07186	7.768e-01
DNAJC15	1142.55	0.07183	6.837e-01
PIGB	39.5437	0.07181	7.761e-01
CTNNBIP1	217.846	0.0718	6.623e-01
FAM136A	348.458	0.07179	6.178e-01
CXorf21	118.942	0.07177	7.802e-01
TOB1	117.431	0.07175	8.050e-01
MSRB2	530.617	0.07168	7.150e-01
TIMM9	209.412	0.07163	6.086e-01
MRPS21	1160.91	0.07161	6.142e-01
SLIRP	888.993	0.07145	7.959e-01
TMC5	1.90234	0.07143	9.599e-01
ATP23	66.283	0.07129	8.246e-01
NUDT9	227.934	0.07128	6.905e-01
TMEM165	837.258	0.07126	4.225e-01
SLC26A1	4.22997	0.07121	8.813e-01
RABGEF1	39.5509	0.07116	7.712e-01
SLC12A4	34.3738	0.07107	7.875e-01
ABCG2	165.064	0.07105	8.634e-01
CFB	11.1819	0.07102	9.204e-01		Yes
BOLA3	403.574	0.07097	7.578e-01
MRPS10	290.052	0.07095	5.645e-01
TMEM267	33.7018	0.07095	7.534e-01
ZFPM1	251.042	0.07086	8.919e-01
HERC4	209.284	0.07083	6.398e-01
DIAPH1	653.348	0.07082	7.475e-01
POLR2H	237.147	0.07074	5.667e-01
SEPT9	822.965	0.0707	6.652e-01
EIF2S3	574.338	0.07059	7.137e-01
TSTD3	9.22304	0.07054	8.549e-01
PADI4	1.56562	0.07051	9.677e-01
PDRG1	87.8986	0.07044	7.001e-01
CD81	9940.77	0.07035	8.316e-01
MAN1C1	30.9741	0.07032	8.333e-01
DNAJC3	869.19	0.07031	6.129e-01
ATL3	352.866	0.07031	6.643e-01
RABGGTA	281.565	0.07028	7.430e-01
RNF214	122.208	0.07028	5.522e-01
RRS1	147.819	0.07022	7.511e-01
NOB1	175.498	0.07022	6.393e-01
VPS26B	245.414	0.07021	4.758e-01
CPNE9	13.1852	0.0702	8.968e-01
COPB2	449.973	0.07016	4.409e-01
GALNT3	9.87801	0.07012	9.068e-01
H3F3B	6071.67	0.07012	6.393e-01
YIPF2	146.221	0.07009	5.970e-01
PPIG	794.341	0.07009	4.545e-01
GTF2B	372.177	0.07008	7.684e-01
NFATC1	74.7294	0.06993	7.147e-01
ARRDC1	325.497	0.06989	6.781e-01
PRIM2	34.6422	0.06987	7.469e-01
TRAV13-1	2.17543	0.06985	9.681e-01
TBL2	76.8621	0.06975	7.266e-01
WDR77	190.927	0.0697	5.635e-01
DPM1	132.322	0.06968	6.274e-01
SNRNP40	213.235	0.06966	7.216e-01
UTP6	196.42	0.06959	5.804e-01
ZNF114	1.99414	0.06953	9.346e-01
SLC7A1	77.4846	0.06944	8.428e-01
KYAT3	99.7188	0.06938	7.725e-01
TIGD5	40.2576	0.06937	8.243e-01
GPN1	96.6275	0.06936	7.005e-01
NELFE	366.339	0.06932	5.890e-01
SHISAL2A	12.5159	0.06925	9.388e-01
FAM114A1	73.3616	0.06922	7.730e-01
SSC4D	13.219	0.0692	8.531e-01		Yes
SLC30A4	5.44125	0.06916	9.264e-01
FGF11	2.48114	0.06912	9.266e-01
UBA7	174.085	0.06906	7.238e-01
EDEM2	614.018	0.06886	7.698e-01
ECI1	490.689	0.0688	7.661e-01
QTRT1	175.055	0.06877	6.115e-01
GSS	273.061	0.06874	5.993e-01
NLRX1	58.7374	0.06854	7.887e-01
PLA2G7	660.628	0.06854	9.305e-01		Yes
MRPL10	156.107	0.06845	6.509e-01
TM7SF3	196.062	0.06843	6.642e-01
ANKRD16	25.1274	0.06843	8.164e-01
CEBPA	574.123	0.06841	8.005e-01
DCUN1D2	18.6784	0.0684	8.079e-01
TMX3	177.777	0.0684	6.570e-01
STXBP4	18.6149	0.06837	8.218e-01
FOCAD	43.5206	0.06833	7.554e-01
GLUD1	539.891	0.06832	4.509e-01
ALG13	209.21	0.06823	5.863e-01
SSBP4	355.953	0.06822	7.732e-01
RAB14	973.661	0.06821	5.674e-01
PSMC4	470.96	0.06812	6.416e-01
BOLA2-SMG1P6	82.8082	0.06811	8.288e-01
HDAC2	443.461	0.0681	5.392e-01
GKAP1	57.9042	0.06807	8.414e-01
RNPEPL1	558.964	0.06797	6.986e-01
VEGFA	70.4697	0.0679	9.306e-01		Yes
DNAJA2	568.689	0.06787	5.502e-01
LRR1	95.1494	0.06776	6.901e-01
ACTR6	127.396	0.06772	6.890e-01
GTF2F1	310.604	0.06771	5.747e-01
COQ7	73.0324	0.06769	7.212e-01
PHYH	423.446	0.06769	7.238e-01
BPNT1	83.6473	0.06768	7.787e-01
C12orf49	222.033	0.06768	6.932e-01
GSR	304.3	0.06761	8.222e-01
DOPEY2	206.328	0.06756	7.710e-01
FAM241A	142.816	0.06749	7.176e-01
CMTM7	738.636	0.06739	5.960e-01
PRKDC	652.95	0.06734	6.390e-01
KANSL2	96.6068	0.06732	6.609e-01
SOD1	1665.86	0.06727	7.716e-01
TNFRSF10D	39.1706	0.06723	8.622e-01
C16orf91	131.264	0.06723	6.433e-01
WRAP53	38.561	0.06722	7.152e-01
TXNDC15	232.844	0.06718	6.658e-01
KIAA2013	333.042	0.06717	7.420e-01
PAQR8	50.569	0.06715	8.774e-01
PRKCI	75.4942	0.06712	6.365e-01
PMP22	638.238	0.06708	8.699e-01
FAM204A	421.469	0.06706	5.499e-01
ZDHHC4	175.375	0.06704	6.879e-01
SLC43A3	367.496	0.06702	7.720e-01
CNOT8	172.914	0.06701	6.416e-01
NKAPD1	170.703	0.06697	5.522e-01
CXXC5	334.437	0.06694	7.718e-01
DNAJB11	376.419	0.06681	7.538e-01
CPPED1	380.239	0.06677	6.512e-01
ATXN3	214.666	0.06673	6.220e-01
SNHG15	162.044	0.06665	7.919e-01
SNAP47	62.2025	0.06652	6.932e-01
AK3	180.024	0.06649	7.438e-01
MRPS5	536.166	0.06645	6.311e-01
CEP63	197.351	0.06636	5.880e-01
EXD2	56.1719	0.06634	7.678e-01
FAHD1	192.696	0.06631	6.890e-01
DYNC1I1	1.67728	0.0663	9.377e-01
ETAA1	51.1013	0.06628	6.837e-01
TRAPPC5	74.3998	0.06627	8.720e-01
SIGLEC15	11.4286	0.06626	9.336e-01
MEN1	54.861	0.0662	7.150e-01
LRRC27	37.3345	0.06609	7.498e-01
DEF8	255.715	0.06607	6.591e-01
HOMER2	25.0001	0.06598	9.361e-01
LIMS1	831.17	0.06597	7.944e-01
TAPBP	1219.46	0.06596	5.898e-01
POLL	78.5074	0.06591	7.213e-01
PTGES3	2028.64	0.06584	6.413e-01
LYRM2	408.863	0.06575	6.109e-01
PLXNB2	277.067	0.0657	7.721e-01
ACSS1	73.8014	0.06565	8.100e-01
CRACR2A	13.2505	0.06563	8.830e-01
CORO1C	1416.82	0.06547	5.952e-01
METTL25	61.5074	0.06532	6.830e-01
CSTF1	73.8337	0.06525	6.485e-01
FAM96B	1384.37	0.06521	5.734e-01
JAZF1	168.263	0.06515	7.238e-01
C12orf43	123.97	0.06512	6.267e-01
C1orf54	97.0058	0.06509	8.906e-01		Yes
FAM131A	49.4604	0.06509	7.569e-01
EHD1	101.627	0.06508	8.692e-01
MIIP	486.437	0.06502	7.509e-01
ARSA	386.098	0.06491	7.631e-01
HERPUD2	212.497	0.06488	6.414e-01
UBE4B	149.912	0.06485	6.831e-01
CACFD1	18.1603	0.06479	8.268e-01
LRPPRC	337.147	0.06478	6.882e-01
PPP1R2	596.452	0.06477	5.179e-01
MLF2	943.771	0.06473	6.232e-01
RCE1	165.963	0.06467	7.046e-01
MRM2	153.226	0.06463	6.285e-01
C6orf226	175.347	0.06452	7.543e-01
PHKA2	74.6481	0.06451	7.354e-01
ISYNA1	6.15284	0.06442	9.282e-01
NIPAL2	53.3159	0.06439	8.292e-01
SUOX	56.4759	0.06432	7.263e-01
ERCC1	396.632	0.06425	6.175e-01
E2F5	6.74722	0.06419	9.032e-01
LZIC	272.337	0.06417	6.017e-01
PPP2R5A	307.898	0.06417	6.644e-01
AGPS	370.631	0.06416	6.575e-01
MNDA	2181.88	0.0641	7.799e-01
NUDC	658.689	0.06408	5.632e-01
WDR91	68.6133	0.06406	7.704e-01
LCA5	3.48925	0.06406	9.247e-01
FBXO32	32.2615	0.06405	8.426e-01
LIMS2	77.8621	0.06405	9.443e-01
SLC25A53	55.4176	0.06404	7.807e-01
EIF4E	379.173	0.06398	7.254e-01
RPUSD3	214.355	0.06395	6.351e-01
ASIC3	3.65849	0.06391	9.261e-01
IL17RE	30.9104	0.06379	8.472e-01
HAS3	2.20938	0.06378	9.252e-01
ABCE1	284.932	0.06376	6.827e-01
TSFM	76.52	0.06372	7.669e-01
CDC42SE1	407.885	0.0637	6.777e-01
TXLNG	73.1629	0.06365	6.918e-01
CD36	750.726	0.06365	9.068e-01
MRPL54	785.013	0.0636	6.827e-01
KIAA1522	45.5696	0.06357	8.760e-01
SHKBP1	502.465	0.06356	6.116e-01
PELO	132.94	0.06355	7.835e-01
SDR39U1	232.632	0.06354	6.837e-01
PSMF1	703.596	0.06352	6.764e-01
ADGRE5	1317.23	0.06351	8.275e-01		Yes
LRRFIP2	374.984	0.06348	5.556e-01
SEPT10	263.845	0.06343	7.591e-01
RABGGTB	519.431	0.06338	7.933e-01
C19orf44	13.0024	0.06327	8.326e-01
TMED2	676.33	0.06325	6.746e-01
PRKAB1	81.192	0.06318	7.389e-01
ALG10	15.7735	0.06318	8.302e-01
PGRMC1	250.497	0.06313	6.986e-01
MRM1	34.1927	0.06311	7.622e-01
RBMX	395.928	0.0631	5.325e-01
SLC35F2	3.26241	0.06309	9.583e-01
LY6K	8.2993	0.06309	9.574e-01		Yes
HDAC1	238.283	0.06308	5.989e-01
GPD1	418.539	0.06306	9.441e-01
TFEB	85.1029	0.06292	8.812e-01
LCMT2	14.5007	0.06283	8.019e-01
SAV1	279.524	0.06281	7.538e-01
DGLUCY	307.039	0.06278	6.777e-01
CKS1B	218.469	0.06275	8.133e-01
HDDC3	206.647	0.06274	7.238e-01
IL17RC	83.4224	0.06264	7.673e-01
RAP1GDS1	228.904	0.06263	6.126e-01
ZNF630	8.9627	0.06256	8.695e-01
IFT140	14.9618	0.06253	8.253e-01
MON1B	196.604	0.06251	7.044e-01
AMPD3	39.8231	0.06244	9.456e-01
MANEA	94.1301	0.06244	7.730e-01
RPN2	1308.32	0.06241	6.126e-01
RBM17	703.915	0.06231	5.332e-01
MTERF4	127.098	0.06216	5.851e-01
VRK1	63.8205	0.06207	7.470e-01
SIGLEC7	243.465	0.06205	8.361e-01
FAM98A	167.697	0.06199	6.778e-01
ABHD13	105.668	0.06198	6.598e-01
ELOF1	207.776	0.06177	5.656e-01
ANTXR1	2.17655	0.06171	9.617e-01
PCYOX1L	49.6534	0.06168	8.479e-01		Yes
CCDC47	610.462	0.06167	6.267e-01
SLC9A1	119.188	0.06166	8.108e-01
PPP1R15B	201.48	0.06159	8.081e-01
TERF1	155.95	0.06157	6.126e-01
TCHP	177.49	0.06155	6.464e-01
SELENOS	867.722	0.06155	7.433e-01
PIK3R4	77.5028	0.0615	6.545e-01
UCK2	52.1851	0.0615	9.099e-01
GOLM1	59.7089	0.06145	9.010e-01
B3GAT2	6.08732	0.06126	9.069e-01
PARD6A	44.1773	0.06122	8.371e-01
DNAJA4	76.1138	0.0612	8.690e-01
BUB3	404.116	0.06118	5.853e-01
MPLKIP	410.012	0.06105	6.547e-01
MFAP1	209.29	0.061	6.807e-01
RPE	141.322	0.06098	6.415e-01
LSM4	872.539	0.06092	6.945e-01
BUD13	84.9008	0.06084	7.100e-01
REST	453.554	0.06078	4.826e-01
NSUN4	85.0697	0.06077	6.007e-01
GTF2IRD2B	35.7874	0.06072	8.692e-01
SMIM19	317.966	0.0607	7.408e-01
GPSM2	15.0754	0.06069	8.806e-01
HSD17B1	8.01666	0.06069	8.723e-01
FAM185A	29.1047	0.06066	7.725e-01
ATG7	260.282	0.06065	6.891e-01
YJEFN3	6.8005	0.06062	9.134e-01
PPP4C	1012.52	0.06061	5.086e-01
NUP210	133.071	0.06059	8.275e-01
RNF121	62.3413	0.06056	6.744e-01
RPGRIP1L	13.459	0.06055	8.275e-01
MACO1	137.586	0.06049	6.280e-01
FAM135B	2.03423	0.06044	9.547e-01
IARS2	478.458	0.06042	7.408e-01
ZSCAN5A	30.9715	0.06032	7.515e-01
RBBP4	626.081	0.06025	6.118e-01
AP1G2	129.018	0.06025	7.627e-01
PPM1H	15.7015	0.06023	8.786e-01
PRDM1	41.3605	0.0602	9.419e-01
TP53RK	189.201	0.0602	6.669e-01
ACYP1	113.234	0.06015	7.831e-01
JPT2	84.1626	0.06015	7.475e-01
TTLL1	38.0404	0.06006	7.538e-01
FKBP2	1297.43	0.06001	7.051e-01
LETMD1	180.617	0.05986	8.134e-01
XK	8.119	0.05984	9.327e-01
UBE2B	851.314	0.05981	6.656e-01
C9orf85	85.2632	0.05979	7.277e-01
COX11	94.2779	0.05966	7.173e-01
VCL	161.861	0.05961	8.605e-01
FAM107B	526.408	0.05954	8.252e-01
GPN2	96.5704	0.05952	6.721e-01
TRAPPC12	182.663	0.0595	6.803e-01
ABHD10	148.969	0.0595	7.330e-01
ERAL1	177.148	0.05949	6.637e-01
FAR2	181.448	0.05944	8.443e-01
TBCCD1	58.9131	0.05938	7.277e-01
MYCBP	39.5737	0.05935	8.798e-01
DNAL4	56.3431	0.05932	7.728e-01
SLF1	53.703	0.05929	7.634e-01
ZNF641	75.3974	0.05928	7.600e-01
SPTAN1	413.203	0.05926	7.642e-01
MFF	445.074	0.05918	5.904e-01
TEX30	90.0068	0.05916	8.085e-01
PSPC1	122.144	0.05915	7.085e-01
TRMT1	250.76	0.05907	7.524e-01
ASB3	21.6523	0.05904	8.436e-01
IRF5	434.139	0.05902	7.500e-01
MOB1A	1249.27	0.059	5.419e-01
CPSF1	129.752	0.05899	7.736e-01
BNIP3L	891.76	0.05897	7.321e-01
OSCAR	714.33	0.05882	8.561e-01
MUL1	87.9506	0.05879	7.435e-01
ELP2	141.407	0.05878	6.837e-01
MRPL41	1629.44	0.05876	6.939e-01
DAP3	384.263	0.05872	5.771e-01
DDX5	2921.99	0.05872	6.494e-01
SULF2	19.8582	0.05871	9.494e-01		Yes
ZNF578	6.51846	0.0587	9.247e-01
ROM1	7.19496	0.05865	8.756e-01
PSMD4	663.709	0.05862	5.948e-01
RALGAPA2	73.9581	0.05856	7.636e-01
FAM210A	135.424	0.05855	6.868e-01
DNAJB5	15.4865	0.05852	9.113e-01
DGUOK	556.299	0.05838	6.885e-01
FUCA2	555.371	0.0583	7.245e-01		Yes
WFDC3	1.97849	0.05829	9.380e-01		Yes
NAA30	60.9452	0.05827	6.868e-01
PAIP2	727.836	0.05827	7.267e-01
GID8	285.108	0.05819	6.211e-01
MYCL	5.68385	0.05818	9.519e-01
EMC8	257.412	0.05818	6.136e-01
TTC39C	233.991	0.05806	7.959e-01
ZNF416	13.8141	0.05801	8.393e-01
DHRSX	225.356	0.05799	7.627e-01		Yes
ACAA2	298.797	0.05791	6.861e-01
TAF7	319.084	0.05788	7.366e-01
GPR137B	472.123	0.05786	7.856e-01
VAMP3	583.486	0.05785	7.025e-01
SH3BP5L	52.3938	0.05784	7.796e-01
C8orf82	123.916	0.05779	8.038e-01
ZFAND2B	188.409	0.05778	6.847e-01
SERTAD2	212.763	0.05774	7.166e-01
PCGF5	376.648	0.05757	6.953e-01
RNF220	351.664	0.05753	6.654e-01
TMEM203	190.519	0.05753	6.937e-01
ZWILCH	30.1619	0.05753	8.098e-01
F2RL2	2.47998	0.05746	9.377e-01
SLC38A2	408.604	0.05745	8.032e-01
COPS7B	84.2299	0.05731	6.643e-01
HVCN1	376.981	0.05713	8.111e-01
AHSA1	359.741	0.05709	7.667e-01
LCLAT1	28.8625	0.05697	8.249e-01
BRAT1	146.821	0.05692	7.464e-01
PRKAR2A	309.344	0.05691	6.385e-01
EXO5	31.2226	0.05691	7.874e-01
PFKM	12.6783	0.05666	8.894e-01
SCYL1	220.905	0.05662	6.509e-01
KIAA1324	3.4032	0.05661	9.471e-01
WWTR1	83.9695	0.05661	9.388e-01
MINDY2	151.568	0.0566	7.744e-01
LRRC63	13.6827	0.05659	8.791e-01
ABCB7	133.01	0.05655	7.329e-01
VPS37C	171.163	0.05649	7.503e-01
SNHG8	604.71	0.05648	8.430e-01
DEDD	181.394	0.05644	7.373e-01
RMDN3	1233.08	0.05642	8.316e-01
MSN	1543.85	0.05639	6.504e-01
LRIG1	4.60551	0.05637	9.425e-01
ZCRB1	464.568	0.05626	7.238e-01
CHMP1B	190.938	0.05618	8.275e-01
SF3A1	318.65	0.0561	6.248e-01
EIF2S2	1185.32	0.05592	7.152e-01
MPI	81.4304	0.0559	7.515e-01
COPS8	194.58	0.05584	7.430e-01
HSPH1	883.743	0.05581	8.845e-01
IDH2	361.322	0.05578	8.472e-01
MCCC2	110.136	0.05576	6.530e-01
DNAJC19	319.137	0.05575	6.895e-01
SNAP23	332.724	0.05575	7.238e-01
SLC9B2	14.1394	0.05574	8.985e-01
DDX46	741.587	0.05566	5.532e-01
BIN2	315.394	0.05565	7.634e-01
MRPL55	413.042	0.05565	6.575e-01
MAP1LC3A	81.5594	0.05559	8.443e-01
KDM2B	150.438	0.05555	7.278e-01
NFATC3	191.404	0.05546	7.108e-01
SFXN1	54.1262	0.05536	8.833e-01
GRSF1	401.292	0.05526	6.113e-01
ANAPC2	79.8999	0.05521	7.868e-01
CETN2	115.244	0.05506	7.857e-01
KCTD11	28.8621	0.05505	8.273e-01
FGFR1OP	55.4149	0.05503	7.637e-01
SEM1	1775.63	0.05497	7.704e-01
MID1IP1	286.373	0.05495	7.628e-01
TMEM254	102.304	0.05494	7.762e-01
TRAIP	6.42512	0.05492	9.036e-01
RAB11A	823.568	0.05485	6.416e-01
ATPAF2	143.962	0.05471	6.991e-01
UBE2J2	237.982	0.05463	5.990e-01
NFKBIB	152.433	0.05463	7.392e-01
BPGM	49.9537	0.05454	8.031e-01
ERH	1347.68	0.05448	6.830e-01
ARL15	61.1591	0.05445	8.237e-01
PRPSAP2	83.6639	0.05442	6.828e-01
NCLN	462.446	0.05441	8.229e-01
UNC119	183.898	0.05426	7.542e-01
MRPL27	655.949	0.05423	7.110e-01
CDS2	218.657	0.05413	7.782e-01
VAMP7	167.155	0.05411	6.477e-01
CCS	278.291	0.054	6.407e-01
ABHD14B	398.046	0.05394	7.814e-01
CCDC81	1.4502	0.05389	9.677e-01
METTL2B	66.2332	0.05385	8.108e-01
RNF130	2479.49	0.05383	7.588e-01
ING2	136.183	0.05382	7.616e-01
CFAP20	72.9918	0.05382	7.728e-01
CCT6B	13.5042	0.05376	9.104e-01
SLC25A32	152.513	0.05371	7.704e-01
NDUFA12	1097.25	0.05368	7.380e-01
VCP	967.522	0.0536	6.868e-01
MCRIP1	427.987	0.05356	6.730e-01
GLOD4	398.192	0.05349	6.580e-01
DSTN	831.967	0.05343	7.716e-01
NEU1	611.426	0.05342	7.656e-01
GMPPA	188.577	0.0534	7.171e-01
ZNF573	19.3056	0.05334	8.375e-01
RP9	186.754	0.05324	6.905e-01
CLPTM1L	339.069	0.05323	8.168e-01
C15orf39	90.7512	0.05317	8.320e-01
PFAS	29.09	0.05307	8.413e-01
TSPYL1	141.213	0.05302	7.773e-01
SH3YL1	78.237	0.05299	7.451e-01
MRPS30	203.695	0.05291	6.484e-01
POLR2K	709.065	0.05283	7.798e-01
TRGV6	6.36823	0.05283	9.301e-01
IFT88	66.8076	0.05276	7.868e-01
MLH1	116.721	0.05275	6.932e-01
DNAJC10	264.745	0.05267	8.041e-01
TRMT112	2060.19	0.05267	7.238e-01
GAPVD1	237.346	0.05261	5.970e-01
SRSF10	522.545	0.05249	6.072e-01
XPA	188.282	0.05239	7.226e-01
SNAP29	463.048	0.05237	6.819e-01
TMEM115	157.208	0.05236	6.917e-01
UBE2E2	424.858	0.05228	8.375e-01
CARD6	120.413	0.05222	6.966e-01
PDCD4	265.777	0.0522	8.417e-01
ZNF226	103.456	0.05219	8.039e-01
FOLR1	50.905	0.0521	9.624e-01		Yes
ASAH1	4714.49	0.0521	7.729e-01
BEST1	556.317	0.05209	8.899e-01
MAGEF1	29.2254	0.05205	8.933e-01
AASS	1.8901	0.05204	9.577e-01
RPF2	172.815	0.05201	7.669e-01
SRSF5	854.624	0.05199	7.868e-01
TAX1BP1	1730.13	0.05173	6.807e-01
ZNF180	32.3642	0.05169	7.954e-01
SNX12	133.555	0.05167	7.124e-01
TASP1	31.7404	0.05166	8.273e-01
AQP9	609.032	0.05164	8.721e-01
GPS1	347.456	0.05154	6.746e-01
CDC42BPA	51.1108	0.05145	8.601e-01
ZNF334	12.0964	0.05142	9.472e-01
STMN1	1233.33	0.05139	8.894e-01
GTPBP4	208.42	0.05136	6.778e-01
GRK6	291.288	0.05134	8.404e-01
MOB2	142.058	0.05116	7.469e-01
LILRB3	512.455	0.05115	8.145e-01
ST7L	62.6167	0.0511	7.466e-01
SIGMAR1	138.697	0.05109	7.485e-01
HNRNPH3	455.72	0.05109	7.520e-01
GOT1	92.8818	0.05109	8.028e-01
PKIB	12.6373	0.05107	9.681e-01
RAB24	302.385	0.05106	8.417e-01
LMAN1	796.113	0.05092	7.636e-01
NONO	535.952	0.05089	6.464e-01
INTS14	82.3535	0.05087	6.932e-01
ATG5	253.519	0.05067	6.766e-01
HNRNPM	675.034	0.05062	6.470e-01
ANG	75.9918	0.05059	9.282e-01		Yes
RBBP7	253.063	0.05058	6.839e-01
HNRNPLL	145.692	0.05049	7.588e-01
TMEM106B	217.276	0.05047	7.380e-01
ZBED3	121.614	0.05045	8.646e-01		Yes
LEPROT	887.045	0.05031	7.085e-01
AKAP5	55.4253	0.05027	9.502e-01
VPS16	107.921	0.05018	7.520e-01
PPA1	466.062	0.05017	8.330e-01
DDX3X	521.688	0.05017	7.892e-01
LRRC41	139.204	0.0501	7.073e-01
SNW1	383.639	0.05001	7.023e-01
SMARCA2	364.108	0.04998	7.645e-01
PPARD	187.604	0.04994	8.443e-01
VTA1	222.633	0.04994	7.037e-01
NAGLU	325.863	0.04993	8.364e-01
GNB4	540.343	0.04986	7.875e-01
MINPP1	137.244	0.04975	7.767e-01		Yes
STK11IP	66.9085	0.04974	8.213e-01
GBE1	97.8447	0.04973	7.954e-01
MMP14	266.603	0.04971	8.955e-01
SRA1	494.651	0.04968	7.675e-01
GRPEL1	335.237	0.04959	7.238e-01
UQCC2	871.655	0.04945	8.108e-01
ZNF132	10.3324	0.0494	8.902e-01
LILRA6	267.56	0.04937	8.919e-01
GMFB	254.059	0.04936	7.868e-01
ZNF316	131.335	0.04929	8.235e-01
TMPPE	20.5842	0.04922	8.561e-01
KIAA1841	91.0613	0.04912	8.138e-01
POFUT1	84.2896	0.04912	7.671e-01
SRM	730.555	0.04907	8.305e-01
MIF	2695.1	0.04905	8.526e-01		Yes
DIABLO-1	38.4847	0.04903	8.629e-01
GNG7	13.5489	0.049	9.498e-01
SIMC1	55.574	0.04896	8.196e-01
KIFAP3	134.49	0.04879	7.713e-01
EMD	468.78	0.04874	7.704e-01
JPT1	1561.9	0.04873	8.143e-01
IL17RA	572.421	0.04873	8.102e-01		Yes
ODR4	139.272	0.04864	7.085e-01
PCBP1	2671.34	0.04854	7.582e-01
SERPINB8	80.8106	0.04853	8.300e-01
PSMD3	436.913	0.04848	7.323e-01
TSR1	133.92	0.04847	7.475e-01
ATG4C	108.752	0.04846	7.744e-01
PTPN18	562.875	0.04832	7.234e-01
SSSCA1	322.9	0.04827	7.642e-01
TMEM167A	763.041	0.04816	7.623e-01
ADGRB3	2.76867	0.04811	9.697e-01
HDHD5	239.059	0.04805	7.904e-01
AATF	329.236	0.04803	7.265e-01
CCDC86	79.084	0.04793	8.152e-01
USP13	33.9015	0.04793	8.756e-01
H2AFJ	1370.97	0.0479	8.223e-01
ADH5	682.89	0.04787	7.368e-01
NRP1	326.537	0.04786	9.076e-01		Yes
SLC35A1	43.0184	0.04775	8.712e-01
MPP6	9.11076	0.04768	9.471e-01
JAK1	1007.26	0.04767	6.907e-01
CAMKK2	154.011	0.04766	7.998e-01
SMNDC1	390.048	0.04755	7.110e-01
SLC4A1AP	251.741	0.04744	6.523e-01
MRPL1	163.257	0.0474	7.799e-01
RTN3	1477.6	0.04738	7.604e-01
CAD	70.2093	0.04732	8.005e-01
ACAP2	1195.05	0.04729	6.684e-01
LY9	9.10207	0.04719	9.702e-01		Yes
SURF2	188.708	0.04704	7.505e-01
FGD5	143.928	0.04704	9.296e-01
ROMO1	1524.39	0.04699	8.756e-01
SF3B6	923.875	0.04699	7.504e-01
GAS7	177.883	0.04697	8.991e-01
GRWD1	102.846	0.04697	7.853e-01
PLB1	22.7251	0.04694	9.331e-01
C1orf174	172.173	0.04692	7.545e-01
FLOT2	380.673	0.04688	8.248e-01
TMEM37	90.3998	0.04686	9.527e-01
PLEKHA5	16.6243	0.04683	9.331e-01
HOXB2	87.4403	0.04683	9.195e-01
RCC2	350.709	0.04671	7.868e-01
ABCB8	125.984	0.04666	8.095e-01
ACSF2	66.8994	0.04666	8.646e-01
ZNF669	33.9573	0.04663	8.374e-01
PLCXD1	30.9269	0.0466	8.925e-01
RGS12	182.52	0.04659	8.637e-01
ING3	89.9387	0.04655	7.329e-01
RALA	620.661	0.04651	8.859e-01
LMBRD1	446.087	0.04649	8.561e-01
NUDT19	83.6049	0.04648	8.188e-01
AK2	406.013	0.0463	7.487e-01
P2RY6	24.3013	0.04625	9.634e-01
CD46	1150.59	0.04624	8.284e-01
TPGS1	343.902	0.04619	7.947e-01
TNFRSF10A	55.4504	0.0461	8.760e-01
CLYBL	29.1454	0.04598	8.713e-01
GMIP	244.182	0.04596	8.101e-01
TRIM16	25.4113	0.04594	8.720e-01
TNIP1	241.19	0.04594	8.623e-01
P2RX5-TAX1BP3	1.39073	0.04589	9.638e-01
VKORC1	173.022	0.04584	8.355e-01
GNAI2	3639.59	0.04581	7.678e-01
CC2D2B	1.59785	0.04579	9.527e-01
ATXN7L2	9.85054	0.04572	9.018e-01
DRAM1	388.178	0.04571	8.529e-01
ANGPT2	23.878	0.0457	9.638e-01		Yes
USE1	164.347	0.04565	7.468e-01
ZBTB47	43.1022	0.04563	8.678e-01
NOTCH3	4.11515	0.04559	9.751e-01
MTRR	66.7011	0.04556	7.960e-01
DKC1	166.014	0.04552	7.475e-01
SEC14L1	420.278	0.04548	7.835e-01
SPATA6	67.8493	0.04528	9.014e-01
NTMT1	246.362	0.04525	7.631e-01
NRBF2	484.754	0.04524	7.835e-01
PSMC6	414.942	0.04516	7.443e-01
PUS3	61.2139	0.04515	8.113e-01
QPCT	270.401	0.04508	9.317e-01		Yes
GOPC	288.033	0.04501	6.469e-01
SETD6	32.2843	0.04496	8.420e-01
DBR1	111.564	0.04486	8.165e-01
ATP1B1	597.759	0.04484	9.304e-01
PFDN1	396.386	0.04483	8.284e-01
PLSCR3	12.04	0.04481	9.167e-01
NAT1	35.3291	0.0448	8.393e-01
SRP72	593.547	0.04478	7.466e-01
RPAIN	378.522	0.04471	7.044e-01
UBE2D3	1605.02	0.04465	7.240e-01
MTRF1L	119.783	0.04464	7.698e-01
ARMC7	50.4882	0.0445	8.134e-01
FBXL15	291.972	0.04443	7.515e-01
TBL3	117.888	0.04442	7.768e-01
ABCC11	3.34802	0.04436	9.620e-01
GINS3	8.23402	0.0443	9.134e-01
ARSD	110.5	0.04428	8.275e-01
STX5	170.441	0.04427	7.669e-01
PRNCR1	3.7098	0.04423	9.471e-01
MIR4435-2HG	207.51	0.04419	9.095e-01
AKT1S1	112.666	0.04418	7.694e-01
ZNF544	21.6527	0.04405	8.798e-01
AMZ2	208.194	0.04399	8.246e-01
RFTN1	97.1783	0.0439	8.764e-01
PTER	76.184	0.04389	8.111e-01
CCDC125	124.995	0.04389	8.582e-01
LYAR	609.207	0.0438	8.851e-01
CYTOR	242.651	0.04371	9.260e-01
FUT11	99.3377	0.04355	7.380e-01
AMIGO1	2.48567	0.04354	9.658e-01
HOTAIRM1	111.58	0.04352	8.750e-01
SET	1389.9	0.04352	7.228e-01
NOL7	885.718	0.0434	7.150e-01
ADCK1	40.6635	0.04337	8.398e-01
ZNF124	153.927	0.04327	8.193e-01
LYZ	20748.8	0.04325	9.310e-01		Yes
TMEM128	179.083	0.04323	8.798e-01
ULK4	40.7221	0.04322	8.869e-01
STK25	204.898	0.04322	7.338e-01
WDR3	70.5425	0.04316	8.218e-01
LYSMD2	462.734	0.04313	8.544e-01
RSBN1L	409.788	0.04313	7.284e-01
DTWD1	156.515	0.04312	7.554e-01
CXCR3	17.0372	0.04311	9.768e-01
TAF11	189.626	0.04308	8.443e-01
EPHX2	2.1139	0.04307	9.695e-01
GNPNAT1	78.6743	0.04306	8.281e-01
IBA57	24.188	0.04302	8.843e-01
PCED1B	190.538	0.04294	9.032e-01
HNRNPU	1757.03	0.04293	7.470e-01
BATF3	178.602	0.04282	9.259e-01
LIPN	10.2813	0.04277	9.679e-01		Yes
MED7	126.196	0.04273	8.261e-01
PIGO	65.9301	0.04272	8.163e-01
CUTC	118.737	0.04269	8.330e-01
AKAP11	157.937	0.0426	8.297e-01
NCAPD2	84.4956	0.04256	8.416e-01
TTC27	52.0864	0.04253	8.168e-01
DCTD	295.692	0.04237	7.366e-01
ARHGAP22	79.4103	0.04226	9.075e-01
ZNF684	28.2174	0.04223	8.712e-01
TARBP2	127.239	0.04223	7.946e-01
SF3B2	1033.25	0.0422	6.882e-01
UQCC3	212.773	0.04217	7.991e-01
DNPEP	325.87	0.04215	7.782e-01
M6PR	1644.67	0.04215	7.183e-01
CMC2	580.203	0.04215	8.089e-01
COMMD4	443.41	0.04211	7.798e-01
ANAPC10	131.134	0.0421	8.273e-01
SLC9A3R1	226.257	0.0421	8.477e-01
SGTB	128.582	0.04202	9.095e-01
KAT14	38.4936	0.04198	8.302e-01
NGLY1	162.985	0.04195	7.395e-01
GORASP2	260.361	0.04187	7.238e-01
VIPAS39	83.9807	0.04184	7.403e-01
FAM3A	166.112	0.04182	7.984e-01		Yes
PEX14	161.177	0.04176	8.756e-01
NIPAL3	61.0394	0.04176	8.573e-01
VPS26A	465.535	0.04175	7.515e-01
STRIP1	99.5537	0.04171	7.969e-01
LRRC6	21.0173	0.04171	8.919e-01
SAR1A	372.142	0.04168	8.062e-01
GTF3C5	133.461	0.04164	7.868e-01
LYPLAL1	292.623	0.04155	8.237e-01
DYM	172.598	0.04149	7.869e-01
MGAT2	175.784	0.04148	7.444e-01
SSU72	1086.19	0.04125	7.868e-01
BLOC1S1	635.552	0.04122	8.884e-01
IPO8	194.369	0.04122	8.175e-01
TMEM187	38.8631	0.04121	9.148e-01
DIS3L	93.2463	0.04119	8.259e-01
FCGR3B	51.1125	0.04109	9.287e-01		Yes
GNAS	4221.65	0.04108	8.646e-01
PTPRC	2465.58	0.04081	8.352e-01
EHHADH	27.3373	0.04081	8.881e-01
NUDT1	308.325	0.04081	8.118e-01
EHBP1L1	598.812	0.04081	8.736e-01
CHPF2	101.715	0.04075	8.322e-01
SKAP2	774.247	0.04074	7.578e-01
TRAF7	267.837	0.04069	8.133e-01
BCL7C	549.281	0.04065	8.297e-01
CHD1L	215.392	0.04063	8.692e-01
AK9	27.7254	0.04058	9.036e-01
PLCL1	25.6168	0.04047	9.361e-01
CORO2A	244.995	0.04045	8.982e-01
SETD3	295.552	0.0404	7.737e-01
VARS	184.78	0.04038	8.469e-01
ANKRD6	24.7332	0.04038	8.851e-01
HEATR6	147.519	0.04038	8.102e-01
PLRG1	157.625	0.04037	7.885e-01
ZBED6	30.3557	0.04031	8.970e-01
ERO1A	355.355	0.04028	8.096e-01
KIAA0895L	21.6955	0.04026	9.052e-01
ZNF391	3.97533	0.04021	9.624e-01
MTCH1	698.788	0.04021	7.643e-01
KCTD20	248.346	0.0402	7.713e-01
TFIP11	119.611	0.04016	7.868e-01
ZNF211	24.439	0.04015	8.788e-01
PRPF18	77.722	0.04014	8.239e-01
SLC46A3	133.097	0.04002	8.988e-01
CCDC152	9.85477	0.03998	9.537e-01
CCDC12	420.02	0.03997	7.485e-01
SPSB3	281.803	0.03988	8.314e-01
SRPK1	177.627	0.03982	7.702e-01
MAZ	561.624	0.03982	8.443e-01
YEATS4	135.033	0.03982	8.345e-01
G3BP1	500.52	0.03975	7.669e-01
SHARPIN	374.199	0.03971	7.532e-01
NPEPPS	463.566	0.0397	8.640e-01
PLOD3	437.7	0.03967	8.220e-01		Yes
KATNB1	59.6452	0.03959	8.433e-01
LSP1	1398.67	0.0395	9.387e-01
RETREG2	238.368	0.03945	7.588e-01
FANCL	61.016	0.03935	8.566e-01
IQGAP2	812.008	0.03933	8.284e-01
PSD4	106.687	0.03927	8.583e-01
AKAP1	80.8177	0.03927	8.346e-01
SAC3D1	160.732	0.03925	8.414e-01
BFAR	264.199	0.03922	7.824e-01
LRP11	26.3181	0.03921	9.225e-01
TADA1	29.8388	0.03915	8.561e-01
NDUFA13	274.891	0.03914	8.666e-01
MLX	683.794	0.03911	7.588e-01
EFNB1	88.7391	0.03911	9.125e-01
MAP7D3	88.5546	0.03906	8.689e-01
CYTIP	309.52	0.03902	8.760e-01
CAPN1	361.971	0.03888	8.042e-01
GPATCH11	305.627	0.03887	8.874e-01
PDLIM5	492.283	0.03887	7.716e-01
RAB43	34.9071	0.03886	8.990e-01
USP54	15.7369	0.03884	8.920e-01
MTOR	131.536	0.03882	8.193e-01
MYL12A	5249.95	0.03872	8.774e-01
ANOS1	227.143	0.03871	9.260e-01		Yes
PAPSS2	182.516	0.03866	9.353e-01
THRAP3	588.756	0.0386	7.466e-01
YKT6	238.139	0.03859	8.273e-01
DCUN1D5	276.14	0.03858	8.084e-01
DFFB	22.0832	0.03857	8.813e-01
WDR41	155.647	0.03855	8.109e-01
FAM50A	908.143	0.03834	7.380e-01
BAIAP2	144.724	0.0382	9.076e-01
C6orf120	190.869	0.0382	8.199e-01		Yes
MAD2L1BP	121.66	0.03816	8.302e-01
SMARCD2	182.682	0.03809	8.491e-01
MCM3AP	194.352	0.03808	8.038e-01
MIPEP	50.6222	0.03806	8.344e-01
METTL26	751.71	0.03804	8.311e-01
PPHLN1	237.336	0.03796	7.792e-01
CAVIN1	5.93163	0.03792	9.797e-01
IMMT	466.044	0.03781	7.870e-01
FAM20C	194.607	0.03762	9.400e-01		Yes
MAF1	477.507	0.0376	7.678e-01
LCP1	3523.17	0.03756	8.389e-01
KMO	298.354	0.03755	9.022e-01
BRD3OS	25.0297	0.03743	8.989e-01
DDX39A	347.865	0.03743	8.491e-01
CCDC24	30.6447	0.03743	8.990e-01
FAM129B	242.689	0.03737	9.313e-01
TREML4	3.18676	0.03737	9.839e-01		Yes
ACTR1A	390.724	0.03732	7.613e-01
MYEF2	2.04962	0.03721	9.703e-01
ACOT9	322.061	0.03712	8.252e-01
EXT2	108.162	0.03708	7.835e-01
PTDSS2	50.7341	0.03708	8.798e-01
MAP3K11	343.8	0.03706	8.293e-01
RASSF5	213.825	0.03698	9.010e-01
MS4A4A	2507.23	0.03681	8.859e-01
APBB1IP	897.103	0.03678	7.959e-01
CLP1	56.6009	0.03675	8.237e-01
TET1	2.00179	0.03671	9.680e-01
COASY	164.184	0.03664	7.756e-01
EMC2	238.442	0.03663	8.398e-01
COX19	133.348	0.03663	8.066e-01
RNF139	114.588	0.03637	8.149e-01
TMEM177	34.5906	0.03634	8.811e-01
FILIP1L	190.961	0.03628	9.425e-01
BCAT1	300.975	0.03625	9.377e-01
ANXA9	1.90336	0.03624	9.603e-01
SGF29	175.375	0.03623	8.717e-01
VAMP5	667.145	0.03623	9.612e-01
IFT43	146.463	0.03616	8.439e-01
SIL1	281.919	0.03613	8.194e-01
FKBPL	26.4148	0.03607	8.927e-01
DNAJB4	44.4902	0.03603	9.299e-01
FAM45A	181.713	0.03601	8.612e-01
NRF1	39.2874	0.036	8.760e-01
CST7	68.1637	0.03597	9.759e-01		Yes
CERK	100.712	0.03587	8.953e-01
UTP25	69.3915	0.0358	8.133e-01
PAIP1	385.818	0.03579	7.704e-01
PSMC2	460.382	0.03577	8.302e-01
ZNF93	55.3689	0.03572	8.885e-01
PSD3	101.383	0.03564	9.342e-01
RCAN3	140.273	0.03559	8.434e-01
PADI2	20.754	0.03556	9.681e-01
SLC6A12	52.0847	0.03556	9.127e-01
EZR	686.819	0.03551	9.010e-01
CYHR1	200.661	0.0353	8.316e-01
ATP2B4	105.601	0.0353	9.361e-01
FAM104A	185.286	0.03529	7.805e-01
AGPAT5	115.715	0.03527	8.869e-01
COA1	187.658	0.03515	8.340e-01
ENO3	37.7435	0.03514	9.425e-01
MDFIC	500.63	0.03508	8.645e-01
SERTAD3	194.971	0.03508	8.314e-01
ABCA2	26.4201	0.03507	9.255e-01
ASGR1	377.494	0.03502	9.058e-01		Yes
SNRPB	773.463	0.03502	7.853e-01
CNOT9	107.518	0.03501	7.867e-01
GK5	65.9929	0.03492	8.990e-01
CYREN	114.439	0.03488	7.967e-01
LRRC25	333.955	0.03487	8.561e-01
USF1	153.609	0.0348	8.851e-01
LAGE3	497.009	0.03478	8.475e-01
PTTG1	79.0254	0.03471	9.261e-01
SNU13	1162.7	0.03468	7.812e-01
PSPN	4.53675	0.03462	9.488e-01		Yes
CDK9	218.073	0.03455	8.300e-01
RITA1	37.5642	0.03438	8.918e-01
SUMF2	400.026	0.03436	8.239e-01
BET1	159.272	0.03435	8.678e-01
PDCD10	646.485	0.03435	7.814e-01
ZNF138	44.6153	0.03434	8.982e-01
MAP3K8	495.538	0.03431	9.109e-01
MTERF1	54.1635	0.03427	8.748e-01
WASHC1	372.86	0.03425	8.701e-01
HPCAL1	657.869	0.03412	8.275e-01
BRI3	10011.6	0.03408	8.879e-01
FXR2	63.8588	0.03408	8.720e-01
SRRT	209.352	0.03403	8.330e-01
RNASE4	45.4743	0.03399	9.520e-01		Yes
NOSIP	390.904	0.03394	8.233e-01
KIN	221.091	0.03392	7.842e-01
XRCC1	115.205	0.03386	8.259e-01
ARL2BP	274.078	0.03384	7.960e-01
TRDMT1	55.1416	0.0338	8.676e-01
SPCS3	1241.87	0.03371	8.237e-01
DCTN1	296.9	0.03366	8.443e-01
TINF2	220.987	0.03356	8.279e-01
RCOR1	325.412	0.0335	8.748e-01
DCAF12	222.866	0.03349	7.835e-01
GAA	1169.66	0.03342	8.939e-01
ZW10	61.3792	0.03336	8.571e-01
CDKN2AIPNL	79.5317	0.03336	8.721e-01
DENR	441.708	0.03331	8.420e-01
USP32	222.924	0.0333	8.598e-01
MNS1	8.94295	0.03329	9.450e-01
TRA2B	449.289	0.03327	8.174e-01
ZDHHC12	438.329	0.03327	8.243e-01
ANKMY2	78.5006	0.03326	8.894e-01
NATD1	16.5351	0.0332	9.250e-01
ASB8	177.924	0.03316	7.438e-01
ALDH3A2	420.54	0.03314	8.722e-01
AIMP1	486.01	0.03311	8.511e-01		Yes
LAMTOR3	573.77	0.03299	8.233e-01
TTC9C	177.3	0.03296	8.439e-01
MARCH2	513.463	0.03287	8.851e-01
TNFAIP8	256.075	0.03282	8.692e-01
GNAI3	422.001	0.03282	7.765e-01
CEBPZOS	316.736	0.03277	8.220e-01
SDHD	480.159	0.03272	8.725e-01
PIGH	113.744	0.0326	8.602e-01
HPS1	645.582	0.03258	7.953e-01
RAB2A	1181.71	0.03256	7.513e-01
TRAPPC6A	314.833	0.03251	9.012e-01
ATG12	316.064	0.03244	8.134e-01
C1QB	38825.7	0.03242	9.227e-01		Yes
NECAP2	599.701	0.03241	8.154e-01
MCM7	72.0481	0.0324	9.111e-01
TCHH	23.1107	0.03233	9.507e-01
FANCF	58.2521	0.03219	8.730e-01
CMYA5	1.82053	0.03217	9.746e-01
R3HDM1	159.213	0.03213	8.273e-01
RNF20	186.79	0.03209	8.284e-01
RSPRY1	129.688	0.03209	7.825e-01		Yes
MS4A7	5874.02	0.03199	8.886e-01
PBXIP1	100.114	0.03198	8.866e-01
SLC35B4	118.557	0.0318	8.480e-01
AGPAT1	148.249	0.0317	8.115e-01
RTN4	2678.19	0.03164	8.275e-01
RAB7A	1932.02	0.03153	7.234e-01
ARHGEF18	15.1446	0.03151	9.377e-01
NAA35	81.1203	0.03144	8.321e-01
LASP1	570.105	0.0314	8.175e-01
CMTM1	1.612	0.03132	9.705e-01
CEACAM21	143.722	0.0313	9.583e-01
PHAX	249.931	0.03124	7.825e-01
PSMC1	465.091	0.03124	8.352e-01
FCGR1B	174.073	0.03122	9.336e-01
TSR2	211.632	0.03113	8.443e-01
NFU1	291.483	0.03107	8.919e-01
DELE1	171.531	0.03103	8.433e-01
HOMER3	157.008	0.03102	9.528e-01
LGALS9	1297.78	0.03097	8.843e-01		Yes
CLN6	104.691	0.03096	9.018e-01
HSPA4	569.275	0.03093	8.309e-01
NAF1	72.9237	0.03092	8.892e-01
CREB3	138.632	0.03088	8.771e-01
LYST	499.761	0.03084	8.776e-01
TMEM263	63.6803	0.03082	9.045e-01
TRMT12	38.8213	0.03081	9.072e-01
NNT	175.114	0.03073	8.608e-01
NAGK	862.938	0.03073	8.931e-01
ASCC1	77.3093	0.03072	8.699e-01
DCLRE1A	14.2889	0.03066	9.305e-01
LMAN2L	43.8289	0.03061	8.874e-01
PYROXD1	143.084	0.03054	8.507e-01
MBOAT7	155.612	0.03053	9.046e-01
MAP3K13	203.039	0.03052	8.851e-01
STARD8	61.3593	0.03049	9.099e-01
MIR3142HG	6.20055	0.03046	9.768e-01
ANXA4	923.422	0.03041	8.756e-01
TCEAL9	131.381	0.03038	9.269e-01
VASP	1905.12	0.03037	8.817e-01
NUDT13	12.308	0.03034	9.341e-01
C21orf2	130.757	0.03033	8.760e-01
TEDC1	59.8187	0.03027	9.286e-01
PRKAG1	192.386	0.03001	8.510e-01
PGAP2	48.8326	0.02994	8.722e-01
PSMD6	468.697	0.02993	8.375e-01
HNRNPK	1569.62	0.02984	7.101e-01
MRPS17	18.3226	0.02979	9.443e-01
UBE4A	253.295	0.02976	8.379e-01
KCNC3	38.6323	0.02968	9.346e-01
SAP130	64.0689	0.02964	8.428e-01
PDZD7	14.0904	0.02961	9.638e-01
ATP5S	214.531	0.0296	8.442e-01
TTL	213.933	0.0296	9.053e-01
S1PR2	28.1298	0.02956	9.545e-01
FAM8A1	72.1016	0.02955	9.072e-01
PAXX	402.189	0.02949	8.443e-01
PTPN12	975.147	0.02946	9.146e-01
USP5	117.664	0.02941	8.561e-01
MUT	92.7231	0.02932	8.732e-01
LHPP	157.16	0.02926	8.996e-01
EGLN1	167.317	0.02922	8.859e-01
POLG2	46.4449	0.02913	8.880e-01
AP4M1	57.3361	0.02907	8.899e-01
CREBL2	299.137	0.02901	8.720e-01
BTN3A2	186.5	0.02898	9.321e-01
DPYSL2	496.683	0.02897	9.131e-01
SUCLG2	237.506	0.02891	8.760e-01
SLC25A17	60.8576	0.02886	8.884e-01
MOCS3	34.3973	0.02886	8.843e-01
UTP23	205.867	0.02883	8.233e-01
MTIF3	490.478	0.02881	8.598e-01
BTN2A2	199.494	0.0288	8.956e-01
EIF1AD	120.734	0.02876	8.379e-01
POLR2D	103.03	0.02875	8.305e-01
SPA17	48.5867	0.02873	9.073e-01
ZCWPW1	29.1539	0.02868	9.347e-01
BMT2	61.1078	0.02865	9.067e-01
EXOC2	92.6703	0.02863	8.732e-01
MAST3	120.501	0.02849	8.933e-01
DHX38	143.336	0.02841	8.608e-01
CCDC88A	2437.53	0.0284	8.871e-01
MED30	204.567	0.02839	8.956e-01
LACTB	1205.02	0.02838	8.417e-01
PTGFRN	55.6657	0.02832	9.489e-01
MTFR1L	86.8905	0.02832	8.511e-01
SGMS2	397.829	0.02829	9.471e-01
MFSD2A	38.089	0.02827	9.585e-01
ABHD3	194.552	0.02823	8.522e-01
SFT2D3	41.5462	0.02822	9.195e-01
NPHP4	17.8992	0.02821	9.317e-01
LRRC14	61.2448	0.0282	8.875e-01
TACO1	134.54	0.02819	8.692e-01
TNFRSF1B	356.612	0.02816	9.455e-01		Yes
ETFB	266.187	0.02801	9.079e-01
MCM3	95.0881	0.02798	8.798e-01
MCFD2	451.884	0.02795	8.682e-01
SETD7	148.17	0.02793	8.753e-01
YDJC	153.833	0.02792	8.786e-01
TUBG1	117.211	0.02781	8.822e-01
MTMR1	42.0185	0.02781	9.300e-01
RHOQ	668.925	0.02778	9.303e-01
PNMA1	118.113	0.02774	8.956e-01
IQCN	2.27372	0.02773	9.836e-01
TMEM35B	192.09	0.02743	9.503e-01
BTRC	48.0929	0.02741	8.812e-01
ZACN	2.35821	0.02735	9.748e-01
FAM24B	16.3837	0.02733	9.507e-01
KTN1	1239.55	0.02729	8.701e-01
RBCK1	528.456	0.02725	8.498e-01
STKLD1	2.96234	0.02718	9.664e-01
ADO	140.979	0.02715	9.002e-01
ALYREF	496.825	0.02709	9.528e-01
SLC25A40	173.381	0.02709	8.812e-01
PDE4A	251.923	0.02704	9.069e-01
EXOC6	158.188	0.02697	8.511e-01
TRIM39	27.8228	0.02692	9.227e-01
GOT2	170.284	0.02691	8.694e-01
CHMP6	106.659	0.02686	8.903e-01
MTRF1	44.51	0.02684	8.939e-01
SNN	152.837	0.02684	9.349e-01
DESI1	385.836	0.02681	8.756e-01
TRIM44	572.636	0.02679	8.461e-01
HP1BP3	989.067	0.02679	8.443e-01
RNF2	136.434	0.02676	8.612e-01
TMBIM1	1121.99	0.02674	8.812e-01
NEK1	71.8842	0.02666	8.749e-01
COPE	978.421	0.02658	8.649e-01
STARD7	419.324	0.02656	8.311e-01
TLE3	218.011	0.02638	9.132e-01
CDK7	78.478	0.02631	8.770e-01
SMARCC2	312.36	0.02625	8.357e-01
TDP1	53.8995	0.02622	8.749e-01
BORCS7	97.7372	0.0262	9.200e-01
ERCC5	137.47	0.02606	8.989e-01
TMA16	122.769	0.02593	8.933e-01
PPIL1	71.0326	0.02593	9.220e-01
LAPTM5	8500.26	0.02592	8.164e-01
TMEM126B	296.29	0.02584	8.756e-01
DAP	243.491	0.02582	8.902e-01
OSBPL8	717.609	0.02579	8.738e-01
ENOPH1	240.895	0.02571	8.529e-01
CTSH	2702.13	0.0257	9.160e-01
SLC35A2	101.582	0.02568	8.754e-01
ANO10	93.814	0.02563	8.812e-01
TMEM238	143.717	0.02561	9.676e-01
DCAF6	167.611	0.02556	8.756e-01
POLR1C	106.831	0.02548	8.961e-01
CD68	14999.4	0.02548	9.016e-01
EFR3A	502.648	0.0254	8.420e-01
ARAP1	636.593	0.02537	8.938e-01
ATP5MD	2499.74	0.02535	9.306e-01
PHACTR1	431.548	0.02534	9.247e-01
NCOR1	838.868	0.02522	8.332e-01
RPF1	143.015	0.0252	8.633e-01
TMEM104	96.7667	0.02516	9.072e-01
C6orf136	99.4963	0.02512	8.822e-01
ZNF713	4.34125	0.02504	9.644e-01
NCL	2099	0.02498	8.429e-01
CCSAP	207.346	0.02488	9.377e-01
MBLAC2	26.0812	0.02485	9.310e-01
RAD23A	1250.27	0.02478	8.349e-01
PEX2	138.608	0.02468	9.260e-01
CCDC121	12.5556	0.02459	9.494e-01
KCTD3	49.5915	0.02459	9.292e-01
TMEM53	351.016	0.02454	9.065e-01
ARHGAP31	296.904	0.02449	9.105e-01
TRIM3	32.4237	0.02446	9.310e-01
PYGB	210.519	0.02443	9.012e-01
BMP1	33.5585	0.0244	9.498e-01		Yes
STAU1	606.478	0.0244	7.693e-01
NXT1	195.979	0.02439	8.838e-01
C10orf25	13.407	0.02437	9.407e-01
PRRG1	12.5386	0.02436	9.507e-01
IPO11	48.1501	0.02435	8.939e-01
SLC16A1	41.5734	0.02429	9.507e-01
UHRF1	11.8961	0.02426	9.799e-01
THEM6	110.814	0.02425	9.365e-01		Yes
DDA1	328.426	0.02418	8.712e-01
CFDP1	462.442	0.02411	8.859e-01
CFAP45	1.6728	0.02409	9.825e-01
THEMIS2	855.283	0.02407	9.152e-01
STRBP	38.2839	0.02407	9.469e-01
STAM	193.097	0.02404	8.812e-01
CEP57	259.948	0.02386	8.760e-01
ATP6V1G1	2556.63	0.02385	8.812e-01
MSH6	97.5723	0.02384	8.906e-01
UHRF1BP1	119.539	0.02384	9.131e-01
SLFN11	613.407	0.0238	9.260e-01
MAN1B1	217.398	0.0238	8.734e-01
BUD23	251.881	0.02379	8.798e-01
ZNF717	39.6543	0.02359	9.336e-01
ARMC8	238.755	0.02345	8.851e-01
PGM3	115.265	0.02336	9.125e-01
AGBL3	4.40033	0.0233	9.631e-01
ZFP69B	7.47059	0.02321	9.551e-01
ZNF672	128.948	0.02318	8.851e-01
ZBTB8A	16.3912	0.02317	9.580e-01
TRAPPC2	41.925	0.02311	9.058e-01
ZNF593	478.066	0.02304	9.116e-01
DENND1C	98.4634	0.02276	8.989e-01
SEC22B	292.012	0.02266	8.689e-01
FBXO45	95.3933	0.02261	9.305e-01
KDM5B	111.613	0.02256	9.191e-01
C9orf78	468.201	0.02254	8.135e-01
NDUFAF3	1235.52	0.02246	8.812e-01
EIF3A	1270.45	0.02242	8.429e-01
CHM	150.647	0.02241	8.867e-01
TBRG4	174.855	0.0224	8.770e-01
ANKRD50	57.1488	0.02232	9.446e-01
SLC22A4	27.5995	0.02214	9.484e-01
EMP3	5615.16	0.02213	9.336e-01
TIMM10B	55.0264	0.02204	9.269e-01
OGG1	50.5962	0.02201	9.297e-01
CAMK4	9.46335	0.022	9.880e-01
C7orf31	44.873	0.02195	9.347e-01
AACS	43.0206	0.02195	9.475e-01
ATP6V1E1	725.483	0.02189	8.902e-01
SEPT7	1086.49	0.02188	8.428e-01
WDSUB1	155.023	0.02186	8.908e-01
THOP1	79.9136	0.02182	9.222e-01
METTL13	99.9278	0.0218	8.651e-01
CCDC115	379.189	0.02176	9.344e-01
ANAPC7	157.082	0.02176	8.695e-01
PGBD2	39.8756	0.02173	9.154e-01
ARL8B	872.899	0.02172	8.819e-01
PSMD1	543.644	0.02171	8.612e-01
FTH1	238739	0.0217	9.299e-01
MIEF2	20.1771	0.02169	9.497e-01
LMAN2	1215.11	0.02168	8.749e-01
NAB2	84.0211	0.02163	9.443e-01
PREB	209.819	0.02162	8.956e-01
ZNF565	15.209	0.02162	9.399e-01
ACSM3	51.9114	0.02161	9.827e-01
LIG3	74.347	0.0216	9.099e-01
HNRNPC	1587.05	0.02159	8.566e-01
HIRIP3	77.0281	0.02156	9.191e-01
IL10RB	93.3114	0.02154	9.494e-01
UBE2E1	240.595	0.02139	9.053e-01
NDRG1	102.885	0.02133	9.638e-01
SNX15	3.1399	0.02131	9.771e-01
RPN1	1282.67	0.0213	8.821e-01
HSPBP1	153.753	0.02124	8.955e-01
KNOP1	211.312	0.02122	9.072e-01
FGR	1182.83	0.02117	9.407e-01
SUPT7L	146.032	0.02115	8.658e-01
PISD	149.84	0.02111	8.792e-01
HMGB3	91.7895	0.0211	9.641e-01
PGP	555.249	0.02109	9.308e-01
U2AF2	231.546	0.02106	8.843e-01
SAP18	1999.08	0.02102	9.009e-01
SDAD1	328.019	0.02099	8.792e-01
IL23A	3.69151	0.02096	9.761e-01		Yes
RMND1	115.876	0.02088	9.265e-01
TFAM	309.988	0.0208	8.906e-01
SMIM10L1	297.328	0.02079	8.862e-01
PANK2	256.43	0.02066	8.843e-01
POLA2	45.3119	0.02065	9.247e-01
INTS5	42.6316	0.02063	9.247e-01
SNRPD3	995.383	0.02058	8.748e-01
DSTYK	66.717	0.02058	9.303e-01
TMEM160	790.276	0.02055	8.798e-01
CENPBD1	82.3083	0.02054	9.313e-01
AAR2	108.673	0.02051	8.692e-01
PCBD2	94.0664	0.02047	9.036e-01
BBS12	11.1454	0.02047	9.575e-01
MANEAL	11.3264	0.02044	9.746e-01
SVIP	58.9297	0.02044	9.624e-01
FBXO3	77.1501	0.02032	9.073e-01
TXNDC12	575.206	0.02032	9.106e-01
RBX1	1603.24	0.02023	9.218e-01
C11orf71	103.675	0.02014	9.212e-01
MAGT1	281.832	0.02013	8.851e-01
C22orf39	263.542	0.0201	9.210e-01
ARHGAP1	136.175	0.02007	8.940e-01
FBXL5	624.289	0.02003	9.243e-01
ZBTB45	76.9654	0.01996	9.113e-01
TDG	275.989	0.01994	9.336e-01
FAM114A2	102.009	0.01994	8.892e-01
PDCD5	773.934	0.01993	9.167e-01
PRKCA	53.6393	0.01992	9.617e-01
TPP1	1726.8	0.01989	8.887e-01
ZNHIT2	74.6828	0.01976	9.243e-01
AASDHPPT	325.766	0.01974	8.966e-01
POLG	121.095	0.01969	9.033e-01
ZGLP1	56.8249	0.01965	9.590e-01
MYO18A	38.1052	0.01965	9.619e-01
CIR1	382.181	0.01961	9.339e-01
ARPC5L	435.452	0.01958	8.930e-01
MYO1C	194.154	0.01957	9.455e-01
PTTG1IP	1460.01	0.01933	8.981e-01
SMIM37	864.474	0.01933	9.498e-01
IPO5	205.249	0.01922	9.037e-01
ZNF225	17.1981	0.01922	9.425e-01
GSTM1	131.37	0.01913	9.938e-01
MAGED2	172.759	0.01911	9.235e-01
MTMR8	6.50486	0.01911	9.709e-01
BTBD3	29.616	0.01908	9.346e-01
SEMA4A	54.2998	0.01907	9.695e-01
ATP8B1	13.5585	0.01907	9.759e-01
CCNB1	31.7245	0.01905	9.696e-01
FBXL6	133.526	0.01903	9.503e-01
TSKU	27.8108	0.01902	9.839e-01		Yes
GGT1	29.3727	0.01896	9.746e-01
ZNF428	404.19	0.01895	9.045e-01
RENBP	505.108	0.0189	9.346e-01
ATP11C	93.1219	0.0189	9.377e-01
PTH2R	3.29469	0.01885	9.840e-01
RRP15	132.921	0.01874	9.463e-01
DHX40	71.5421	0.01869	9.347e-01
STK38	256.261	0.01864	9.346e-01
ZNF232	33.7517	0.01858	9.443e-01
UFSP2	139.053	0.01857	9.425e-01
AKIRIN2	875.416	0.01853	9.317e-01
ZNF485	19.0551	0.01853	9.502e-01
RAB18	402.877	0.01852	8.887e-01
LMNA	2581.89	0.01852	9.681e-01
KCTD1	5.96349	0.01851	9.723e-01
UBA1	452.672	0.01849	9.014e-01
RPP38	181.602	0.01847	8.843e-01
UBE2V2	327.679	0.01839	9.045e-01
DPH6	82.8012	0.01833	9.361e-01
BAG6	446.03	0.01829	8.982e-01
SMIM7	154.968	0.01829	9.264e-01
LTC4S	37.2006	0.01829	9.857e-01
ASPSCR1	184.447	0.01828	8.976e-01
PCP2	2.31033	0.01825	9.847e-01
EMC10	542.101	0.01821	8.919e-01		Yes
TRMT9B	6.19837	0.0182	9.791e-01
CANX	2430.83	0.01819	8.966e-01
CYB5R3	1253.54	0.01814	9.456e-01
RNASEL	144.348	0.01814	9.301e-01
MRPS18C	595.56	0.01789	9.331e-01
GOLPH3	335.438	0.01789	8.753e-01
BCAR3	94.1033	0.0178	9.772e-01
SNRPA	368.226	0.01779	8.919e-01
PTAFR	1038.15	0.01775	9.317e-01
EMILIN2	1032.16	0.01768	9.352e-01		Yes
EI24	211.78	0.01762	9.116e-01
MAN1A1	633.02	0.01759	9.502e-01
PRELID3B	224.936	0.01752	9.222e-01
TEX261	93.011	0.01749	9.412e-01
BNIP2	789.489	0.01748	8.988e-01
GABPA	124.697	0.01747	9.222e-01
SCRN3	81.4958	0.01743	9.222e-01
ZNF773	10.4155	0.01743	9.689e-01
STARD4	74.5061	0.01733	9.715e-01
TIMM29	90.5421	0.01724	9.198e-01
TMCO6	45.4804	0.01713	9.507e-01
TTI2	58.8454	0.01704	9.261e-01
MAP1LC3B2	48.3865	0.01703	9.584e-01
ZNF605	42.2298	0.01697	9.474e-01
CU638689.4	3.90916	0.01695	9.919e-01
MTF1	162.209	0.01691	9.339e-01
EXOSC9	115.641	0.01686	9.259e-01
CTDNEP1	873.949	0.01665	9.469e-01
MYH9	1580.6	0.01659	9.484e-01
SREK1IP1	345.059	0.01649	9.425e-01
CNN2	493.385	0.01646	9.502e-01
UPRT	62.6035	0.01644	9.347e-01
ELF1	688.815	0.01639	8.933e-01
COX15	171.53	0.01637	9.104e-01
LAS1L	109.014	0.01637	9.313e-01
STON1-GTF2A1L	14.0476	0.01634	9.876e-01
TMEM109	296.673	0.01623	9.358e-01
PRRC1	224.018	0.0162	9.227e-01
ACVRL1	319.385	0.01619	9.575e-01
RMRP	17.1423	0.01611	9.857e-01
LSG1	148.664	0.01605	9.064e-01
UBL3	295.994	0.01599	9.222e-01
ARL6IP6	234.806	0.01587	9.445e-01
UBE2L3	1089.58	0.01581	9.045e-01
SIVA1	785.594	0.01578	9.261e-01
LEPROTL1	903.961	0.01571	9.400e-01
EFHD2	3043.44	0.0157	9.463e-01
METTL27	3.47994	0.01569	9.931e-01
CCPG1	854.696	0.01565	9.377e-01
ZNF677	50.3255	0.01564	9.694e-01
SNRPF	592.124	0.01554	9.472e-01
FEN1	48.5138	0.01551	9.524e-01
KLHDC4	81.9899	0.01532	9.407e-01
PANK4	58.8105	0.0153	9.507e-01
FAM215B	17.6211	0.01529	9.811e-01
MID2	8.05277	0.01529	9.899e-01
LARP1B	62.003	0.01521	9.667e-01
REPS1	135.468	0.01519	9.456e-01
NFAM1	159.044	0.01519	9.703e-01
TBPL1	97.3133	0.01518	9.474e-01
PFDN4	223.554	0.0151	9.345e-01
ARID5A	247.136	0.01499	9.462e-01
PCYT1A	201.376	0.01498	9.361e-01
PJA2	473.557	0.01492	9.222e-01
C1orf216	71.6503	0.0149	9.392e-01
ZNF330	277.085	0.01485	9.254e-01
ENG	1088.81	0.01485	9.393e-01
ANGEL1	89.3584	0.01482	9.551e-01
ELMOD2	112.814	0.01481	9.388e-01
JMJD4	59.9784	0.01464	9.520e-01
LZTS3	2.13045	0.01456	9.880e-01
SRSF4	528.381	0.01441	8.840e-01
ZBED6CL	11.5106	0.01439	9.768e-01
ENDOG	132.585	0.01436	9.681e-01
BCAS2	232.866	0.01435	9.424e-01
ZFAND5	1196.99	0.01425	9.450e-01
NAV2	1.55134	0.01422	9.922e-01
NUP93	129.387	0.0142	9.153e-01
SORL1	289.133	0.01418	9.742e-01		Yes
RABIF	220.095	0.01417	9.403e-01
TMED4	520.648	0.01404	9.099e-01
PYGL	376.798	0.01398	9.498e-01
ZBTB6	35.935	0.01395	9.599e-01
HEATR3	135.614	0.01379	9.462e-01
CTSB	16322.2	0.01377	9.676e-01		Yes
TMLHE	115.089	0.01377	9.424e-01
GATD3A	26.651	0.01373	9.804e-01
CCNY	185.278	0.01373	9.502e-01
PMS2	55.2316	0.01366	9.400e-01
PNPLA8	262.283	0.01364	9.443e-01
DNMT1	453.856	0.01364	9.493e-01
CCAR1	379.612	0.01358	9.111e-01
CASP1	657.64	0.01358	9.693e-01
CGRRF1	89.4166	0.01351	9.488e-01
XPR1	79.0832	0.01342	9.650e-01
CFAP36	163.994	0.01335	9.472e-01
TAZ	164.994	0.01332	9.494e-01
NOP14	188.453	0.01323	9.361e-01
ICAM4	60.653	0.01313	9.881e-01
NOLC1	191.757	0.01306	9.276e-01
INPP1	133.996	0.01306	9.507e-01
FKBP15	887.019	0.01296	9.303e-01
AKAP3	2.0948	0.01288	9.897e-01
PM20D2	18.383	0.01285	9.799e-01
PCMTD1	313.428	0.01283	9.575e-01
SREK1	273.69	0.01276	9.298e-01
CHIC2	277.483	0.01274	9.411e-01
MLYCD	86.7831	0.01269	9.494e-01
EXOSC1	306.143	0.0126	9.292e-01
MBD2	993.67	0.01259	9.697e-01
EML3	139.554	0.01253	9.594e-01
FAM122A	122.36	0.01251	9.260e-01
METTL5	359.992	0.01251	9.436e-01
CDK5RAP3	402.6	0.01245	9.484e-01
COX10	98.9907	0.01244	9.390e-01
ERCC3	108.593	0.01234	9.306e-01
RGPD8	5.58031	0.01233	9.893e-01
HTD2	10.0801	0.01223	9.844e-01
C2CD2L	108.98	0.01219	9.575e-01
ITGAL	253.524	0.01216	9.697e-01
BAG5	218.297	0.0121	9.377e-01
HEATR5B	181.063	0.012	9.768e-01
WIPI2	304.801	0.01196	9.261e-01
RIOX2	102.547	0.01195	9.455e-01
ABCB9	6.91582	0.0119	9.818e-01
COL18A1	4.52524	0.01188	9.906e-01		Yes
BRPF1	87.7548	0.01173	9.561e-01
ALDH18A1	31.1503	0.01171	9.755e-01
PHC1	38.7831	0.01167	9.706e-01
TYW1	71.5636	0.01166	9.509e-01
DYNLT1	1207.5	0.01164	9.546e-01
CDC42	2747.61	0.01163	9.335e-01
MS4A14	115.3	0.01163	9.811e-01
SLC25A25	111.052	0.0116	9.667e-01
ZDHHC6	179.626	0.01153	9.323e-01
C15orf61	263.008	0.01152	9.638e-01		Yes
WRNIP1	178.508	0.01146	9.662e-01
CHTF8	216.101	0.01145	9.546e-01
PDE12	120.334	0.01141	9.439e-01
FLVCR1	38.6619	0.01139	9.746e-01
AGPAT2	988.585	0.01139	9.582e-01
AGBL5	23.0255	0.01132	9.724e-01
POLR2E	853.821	0.01131	9.474e-01
RBM43	73.9279	0.01125	9.724e-01
DUSP11	157.129	0.01124	9.501e-01
ST20-MTHFS	2.89459	0.01118	9.923e-01
PRKX	133.256	0.0111	9.693e-01
ABRAXAS2	142.886	0.0111	9.377e-01
CD40LG	3.09655	0.01105	9.945e-01		Yes
C2orf68	157.604	0.01101	9.484e-01
RAB28	80.3731	0.01095	9.596e-01
STAU2	67.8969	0.01091	9.599e-01
REEP3	729.986	0.01087	9.502e-01
RAB1B	495.455	0.01085	9.471e-01
LETM1	123.064	0.0108	9.590e-01
ZNF184	24.3438	0.0108	9.721e-01
PTGES2	258.723	0.01075	9.574e-01
DYRK2	94.1592	0.01073	9.733e-01
C5orf15	205.1	0.01072	9.590e-01
FAAP24	22.6551	0.01072	9.760e-01
THAP8	58.0311	0.01071	9.644e-01
LLPH	98.76	0.0107	9.590e-01
PELI1	165.129	0.0107	9.857e-01
ASMTL	60.9488	0.01069	9.705e-01
PROCR	301.718	0.01061	9.870e-01
MAT2B	406.232	0.0106	9.566e-01
COX7A1	4.37608	0.01053	9.937e-01
RNF126	238.665	0.01047	9.603e-01
MFSD1	1526.26	0.01045	9.587e-01
UBA5	115.981	0.01043	9.484e-01
PPAT	37.7851	0.0104	9.681e-01
RFC1	243.186	0.01032	9.491e-01
UBQLN2	169.664	0.01	9.502e-01
GPR89A	25.5864	0.01	9.790e-01
SFR1	59.0188	0.00995	9.648e-01
HBP1	214.453	0.00992	9.634e-01
DPP8	198.32	0.00987	9.484e-01
SLC30A5	171.176	0.00986	9.336e-01
BPHL	83.5426	0.00986	9.768e-01
NBPF15	35.4832	0.00986	9.829e-01
FBXW5	478.268	0.00986	9.590e-01
FAM71E1	1.64301	0.00982	9.931e-01
ATR	99.1263	0.00979	9.681e-01
NFE2L2	773.662	0.00977	9.614e-01
NAPG	200.091	0.00976	9.443e-01
STAC	838.341	0.00976	9.861e-01
ZNF318	95.4501	0.00975	9.681e-01
ALKBH8	28.991	0.00966	9.710e-01
ABCA6	2.23465	0.00965	9.943e-01
SPOPL	123.984	0.00963	9.697e-01
ANKRD26	83.5855	0.00943	9.693e-01
C1orf35	249.937	0.00943	9.537e-01
GLCE	69.4426	0.00936	9.746e-01
API5	234.055	0.00934	9.437e-01
PEX19	185.922	0.00934	9.617e-01
DNAJC8	793.851	0.00934	9.520e-01
TMEM33	519.488	0.00931	9.502e-01
FAM3C	199.042	0.00927	9.638e-01		Yes
MBD4	469.914	0.00923	9.498e-01
BEX4	521.715	0.00922	9.772e-01
FBXO31	40.1261	0.00913	9.694e-01
HNRNPF	1081.81	0.0091	9.450e-01
CTSC	8854.32	0.00907	9.785e-01
ERMAP	63.1134	0.00905	9.768e-01
BST1	345.338	0.009	9.799e-01
C8orf33	123.55	0.00892	9.742e-01
BOP1	116.384	0.0089	9.755e-01
MCTP1	153.824	0.00884	9.811e-01
PA2G4	824.063	0.00882	9.681e-01
TULP2	1.33453	0.0088	9.945e-01		Yes
FBXO8	130.712	0.00867	9.759e-01
MRPS22	220.046	0.00851	9.711e-01
HOMEZ	78.5116	0.00845	9.594e-01
HDHD3	100.251	0.00844	9.803e-01
ENHO	3.143	0.00841	9.956e-01		Yes
MAGOH	562.247	0.0084	9.634e-01
CLPTM1	369.116	0.00836	9.562e-01
RAB1A	812.826	0.00832	9.507e-01
NDFIP1	715.461	0.00831	9.590e-01
ZFYVE21	240.114	0.00825	9.770e-01
FAM225B	3.1223	0.00824	9.931e-01
CYP2R1	77.4347	0.00818	9.798e-01
PPP2R5C	322.769	0.00814	9.689e-01
SDCBP	3649.01	0.00809	9.657e-01
SEPHS2	553.844	0.00803	9.662e-01
EXD3	32.8556	0.00802	9.824e-01
EDC3	53.3912	0.00798	9.648e-01
SUSD1	166.818	0.00788	9.799e-01
NT5DC4	1.90492	0.00787	9.933e-01
HAL	6.05619	0.0078	9.931e-01
GPAT2	22.3762	0.00779	9.941e-01
OCEL1	169.259	0.00779	9.786e-01
PDE6D	172.481	0.00776	9.681e-01
AKAP8	78.3182	0.00776	9.746e-01
CYP1B1	92.9574	0.00776	9.943e-01
VPS36	479.399	0.00755	9.520e-01
RPP30	161.914	0.00751	9.693e-01
TBP	96.9596	0.00746	9.686e-01
RABL2B	48.9543	0.00743	9.781e-01
GRK5	12.6619	0.00728	9.904e-01
TOPORS	157.066	0.00728	9.614e-01
C1orf162	3808.72	0.00725	9.815e-01
NHEJ1	4.96966	0.00722	9.936e-01
ST3GAL4	23.4229	0.00716	9.913e-01
ATF1	141.955	0.0071	9.702e-01
GABPB1	60.9757	0.00708	9.742e-01
ABCF3	152.482	0.00707	9.638e-01
RYR1	62.8131	0.00705	9.938e-01
ZNF185	71.8898	0.00702	9.899e-01
DOCK1	89.8661	0.007	9.836e-01
LPCAT3	198.722	0.00699	9.752e-01
CCL28	10.0941	0.00699	9.931e-01		Yes
FASTK	227.046	0.00684	9.681e-01
ITM2B	10665.9	0.0068	9.824e-01		Yes
HYAL2	75.9048	0.00679	9.847e-01
BRIX1	149.713	0.00674	9.697e-01
TEFM	94.9425	0.00672	9.705e-01
HERPUD1	680.055	0.0067	9.825e-01
TRIM27	405.54	0.00669	9.557e-01
AFG1L	39.6387	0.00669	9.799e-01
NOP9	69.6477	0.00668	9.768e-01
ETV2	9.15672	0.00667	9.920e-01
MRGBP	119.078	0.00659	9.765e-01
ALDH16A1	180.96	0.00657	9.797e-01
PPIF	382.363	0.00649	9.839e-01
HASPIN	3.02922	0.00648	9.943e-01
SLC26A6	57.5684	0.00632	9.813e-01
SLC39A11	157.086	0.00627	9.866e-01
GPR180	63.906	0.00613	9.843e-01
SFPQ	893.016	0.00612	9.780e-01
FBXO33	94.5917	0.0061	9.788e-01
NDUFB1	1185.22	0.00609	9.917e-01
NRP2	478.317	0.00609	9.931e-01		Yes
CLCC1	86.1641	0.00608	9.744e-01
CACUL1	415.985	0.00607	9.786e-01
MRPL28	391.392	0.00604	9.704e-01
NUDT15	71.2236	0.00603	9.808e-01
C2orf42	27.3113	0.00596	9.828e-01
ZFP62	34.5679	0.00595	9.846e-01
NDUFC2	165.626	0.00593	9.904e-01
XXYLT1	43.9775	0.00584	9.847e-01
MAT2A	508.802	0.00583	9.768e-01
UBTD1	97.1824	0.00582	9.851e-01
TIMM8A	70.0019	0.00577	9.839e-01
L3MBTL4	15.989	0.00575	9.929e-01
ATG2A	55.1648	0.00571	9.904e-01
SFXN5	57.8909	0.00563	9.861e-01
EXOG	33.375	0.0056	9.870e-01
DNLZ	93.3907	0.00558	9.917e-01
TATDN3	117.072	0.00558	9.825e-01
USP45	36.2667	0.00549	9.861e-01
FCGRT	5249.8	0.00548	9.823e-01
DNAJC9	112.636	0.0054	9.836e-01
CLN3	106.37	0.00536	9.861e-01
RBM39	999.103	0.00535	9.772e-01
POMC	141.623	0.00534	9.934e-01		Yes
PSMA1	263.123	0.00533	9.786e-01
MRPL39	119.842	0.00533	9.857e-01
ZFP36L1	1017.03	0.00532	9.937e-01
MAEA	152.222	0.00529	9.704e-01
KIAA0556	53.5586	0.00526	9.846e-01
ZNF771	16.1811	0.00519	9.913e-01
CANT1	145.753	0.00519	9.761e-01
TMED8	109.966	0.00519	9.849e-01
BCL6	130.947	0.00517	9.920e-01
WDR62	5.37045	0.00515	9.943e-01
ZMAT2	562.001	0.00511	9.703e-01
DHRS1	136.356	0.0051	9.892e-01
YPEL3	425.739	0.00508	9.929e-01
FERMT3	1123.9	0.00508	9.783e-01
ITGB3BP	58.8537	0.00504	9.923e-01
ADRB3	3.46531	0.00502	9.970e-01
DPY19L1	49.499	0.00501	9.913e-01
BAX	2120.78	0.005	9.803e-01
CATSPERG	17.0168	0.00499	9.923e-01		Yes
HMGB1	3962.86	0.00497	9.681e-01		Yes
USP16	380.365	0.00497	9.681e-01
NAA15	186.446	0.00491	9.786e-01
HEMK1	89.764	0.00476	9.839e-01
ARL16	153.576	0.00472	9.861e-01
PPIH	245.92	0.00467	9.837e-01
MEX3B	5.74069	0.00465	9.942e-01
NAPRT	451.98	0.00464	9.881e-01
DOCK8	1172.85	0.00455	9.881e-01
ZNF761	47.0735	0.00455	9.870e-01
MRPL2	228.928	0.00452	9.797e-01
FGL2	306.364	0.00447	9.948e-01		Yes
PET117	40.5378	0.00443	9.929e-01
GTF2H5	538.993	0.00441	9.861e-01
SCIN	14.9522	0.00439	9.972e-01
ABL2	228.833	0.00438	9.931e-01
GOLIM4	438.223	0.00438	9.849e-01
SERINC1	856.55	0.00432	9.846e-01
KLHDC10	119.435	0.00428	9.854e-01
RNF13	1332.56	0.00423	9.837e-01
KLHL24	182.161	0.00414	9.914e-01
CDK4	396.16	0.00401	9.864e-01
IGHMBP2	61.5715	0.00397	9.899e-01
PHF20	248.992	0.0039	9.836e-01
GFM2	58.2511	0.0039	9.861e-01
NOP58	318.234	0.00389	9.847e-01
STX4	549.818	0.00386	9.844e-01
SYK	977.19	0.00371	9.836e-01
HMGN4	211.592	0.00366	9.919e-01
MICAL1	352.48	0.0036	9.909e-01
GBA	420.084	0.00357	9.905e-01
SLC39A1	337.688	0.00355	9.882e-01
MFSD12	477.377	0.00347	9.932e-01
TMCO4	74.7222	0.00333	9.882e-01
EPAS1	455.54	0.00332	9.921e-01
SP140L	200.184	0.00321	9.895e-01
UTP4	89.3375	0.00321	9.899e-01
DMAC2	114.914	0.00312	9.881e-01
CARS	157.053	0.00311	9.878e-01
TBCC	118.423	0.0031	9.901e-01
TTLL11	19.78	0.00303	9.938e-01
NAA10	133.456	0.00302	9.925e-01
AARS	194.858	0.00302	9.928e-01
TTC1	443.12	0.00299	9.888e-01
HENMT1	77.2798	0.00296	9.938e-01
CPM	1435.77	0.00293	9.946e-01
CNNM2	57.4993	0.00292	9.939e-01
TM2D3	260.378	0.00282	9.920e-01
C11orf68	175.153	0.00277	9.938e-01
PDIA3	2130.53	0.00252	9.930e-01
CXorf56	50.1628	0.00251	9.937e-01
GMNN	86.6912	0.00251	9.931e-01
POLR3C	117.229	0.00251	9.921e-01
SPRYD7	109.477	0.00225	9.928e-01
C14orf28	31.6777	0.00221	9.945e-01
ACTRT3	3.63056	0.00219	9.970e-01
DYNLT3	372.03	0.0021	9.937e-01
NEMP2	14.836	0.00209	9.961e-01
DDB1	326.778	0.00204	9.923e-01
SMARCD3	28.3416	0.00204	9.970e-01
PCIF1	165.506	0.00201	9.931e-01
C1R	5.05631	0.002	9.981e-01
C12orf45	223.798	0.00195	9.942e-01
MTO1	77.5911	0.00192	9.931e-01
GPR171	7.05507	0.00188	9.986e-01
DYNC2H1	25.5243	0.00188	9.970e-01
EVI2B	669.004	0.00186	9.946e-01
MDN1	112.665	0.00186	9.942e-01
KSR1	109.432	0.00186	9.966e-01
DHX57	53.2423	0.00185	9.944e-01
CCAR2	100.086	0.0018	9.939e-01
TMEM168	71.4383	0.0018	9.945e-01
DAAM1	83.786	0.00177	9.948e-01
PAM16	67.3238	0.00171	9.961e-01
MAF	347.734	0.00169	9.970e-01
BCL11A	40.0412	0.00166	9.976e-01
RNF217	79.4434	0.00165	9.961e-01
PHTF1	82.7507	0.00165	9.943e-01
SPRED1	658.635	0.0016	9.970e-01
SEPHS1	83.4171	0.00157	9.938e-01
ZBTB9	6.43792	0.00154	9.977e-01
NDEL1	125.227	0.00151	9.941e-01
MPO	9.307	0.0015	9.983e-01
BST2	2118.35	0.00148	9.966e-01
LTB4R2	9.15598	0.00141	9.977e-01
PANK1	3.81986	0.0014	9.981e-01
ITPRIP	117.381	0.00135	9.970e-01
ZNF670	13.2026	0.00131	9.970e-01
IRF2	414.118	0.00125	9.945e-01
COP1	241.45	0.00123	9.943e-01
TVP23B	100.695	0.00123	9.970e-01
BLCAP	296.776	0.00122	9.943e-01
PYM1	270.992	0.00121	9.945e-01
CALR	4005.31	0.00118	9.970e-01
CDK5RAP1	106.51	0.00117	9.957e-01
ABT1	179.068	0.00116	9.944e-01
UTP3	223.703	0.00113	9.944e-01
KHDRBS1	1063.64	0.00105	9.943e-01
HEATR5A	70.6086	0.00105	9.970e-01
DTX2	206.009	0.00102	9.961e-01
ARID4A	287.605	0.00099	9.949e-01
ATG4A	69.3327	0.00096	9.970e-01
MDM1	38.0866	0.00094	9.970e-01
METTL16	71.0016	0.00094	9.966e-01
TOMM40L	39.7708	0.00088	9.976e-01
EFL1	81.1985	0.00088	9.969e-01
RIPK3	94.8903	0.00087	9.970e-01
LYPLA2	298.926	0.00084	9.966e-01
TCAIM	151.298	0.0008	9.970e-01
ING5	104.811	0.00078	9.970e-01
IL10RA	495.71	0.00078	9.977e-01
SLTM	598.216	0.00078	9.950e-01
CEP250	92.4672	0.00076	9.970e-01
DOCK2	485.179	0.00075	9.970e-01
AFF4	478.142	0.00075	9.970e-01
BLOC1S2	781.544	0.00062	9.977e-01
MTIF2	163.018	0.00059	9.970e-01
LSR	14.9418	0.00056	9.992e-01
COPS7A	340.666	0.00051	9.970e-01
GALK2	95.1425	0.00049	9.976e-01
NSMCE2	161.977	0.00048	9.977e-01
ATRN	116.226	0.00034	9.986e-01		Yes
KLHL5	54.6174	0.00034	9.992e-01
TMEM230	839.95	0.00024	9.988e-01
PARP1	484.624	0.00023	9.987e-01
COMMD2	315.101	0.00023	9.985e-01
TRAPPC11	164.181	0.00019	9.988e-01
RDH11	206.876	0.00014	9.992e-01
CALM3	1222.99	0.0001	9.997e-01
CYTH2	120.449	6e-05	9.997e-01
NUPL2	159.416	-1e-05	1.000e+00
SMTN	9.81782	-1e-05	1.000e+00
FAM180B	3.40968	-4e-05	1.000e+00		Yes
DR1	329.571	-0.0001	9.992e-01
IKBKG	213.199	-0.00013	9.992e-01
METTL17	156.132	-0.00018	9.988e-01
RHOBTB2	81.6187	-0.00022	9.992e-01
ZC3H14	154.882	-0.00023	9.986e-01
SNRPB2	727.832	-0.00025	9.986e-01
MBP	621.356	-0.00029	9.986e-01
LACTB2	251.194	-0.00033	9.986e-01
CASP7	171.353	-0.00034	9.986e-01
PCNA	252.351	-0.00036	9.983e-01
FPGT	60.6624	-0.00046	9.983e-01
UPP1	1774.25	-0.00051	9.980e-01
RBM14	85.6026	-0.00053	9.981e-01
NXF1	126.871	-0.00062	9.979e-01
STRN	177.872	-0.00063	9.970e-01
ZP3	21.4042	-0.00073	9.986e-01		Yes
CDIP1	74.6806	-0.00086	9.970e-01
IFT46	30.8616	-0.00091	9.970e-01
SLC9A6	84.4029	-0.00098	9.970e-01
DNASE1L1	188.422	-0.001	9.970e-01
RDH13	33.4194	-0.00101	9.972e-01
TRAF3IP2	78.324	-0.00106	9.972e-01
ABI1	449.476	-0.00114	9.938e-01
PPT2	4.64531	-0.00117	9.983e-01
GANAB	270.059	-0.00118	9.945e-01
ZNF256	7.63374	-0.0012	9.978e-01
PTPRM	88.2706	-0.00122	9.972e-01
VWA8	137.935	-0.00127	9.970e-01
SPATS2	32.6149	-0.00136	9.970e-01
CLTC	1153.31	-0.00139	9.943e-01
KRCC1	248.778	-0.0014	9.950e-01
FANCA	43.7948	-0.00142	9.970e-01
GFM1	170.263	-0.00142	9.938e-01
RAP2C	171.816	-0.00142	9.943e-01
DCP2	397.78	-0.00147	9.948e-01
BMS1	157.067	-0.00149	9.938e-01
DDX42	330.765	-0.0015	9.935e-01
GLE1	101.584	-0.00158	9.931e-01
FNDC10	74.3458	-0.00161	9.970e-01
AP1M1	275.947	-0.00165	9.938e-01
IREB2	226.402	-0.00171	9.935e-01
MICU1	249.725	-0.00171	9.942e-01
PQLC3	307.624	-0.00183	9.945e-01
TSR3	397.898	-0.00188	9.938e-01
PSEN1	297.468	-0.0019	9.929e-01
CYBC1	403.298	-0.00191	9.932e-01
DPH7	71.9797	-0.00197	9.934e-01
KIF1B	204.756	-0.00197	9.946e-01
BOD1	114.454	-0.00204	9.937e-01
KCTD18	76.9702	-0.00207	9.934e-01
RIPK2	213.618	-0.00211	9.943e-01
TACC1	592.406	-0.00228	9.917e-01
MANBA	571.33	-0.00229	9.923e-01
SPINT2	582.412	-0.00229	9.954e-01
TSPAN31	156.831	-0.0023	9.929e-01
CRCP	76.0359	-0.00231	9.937e-01
ITGAV	246.299	-0.00232	9.945e-01
THUMPD3	198.082	-0.00234	9.917e-01
AGGF1	358.155	-0.0024	9.867e-01		Yes
UBIAD1	90.6589	-0.00241	9.917e-01
ZBTB10	44.3922	-0.00241	9.945e-01
MIOS	110.283	-0.00246	9.920e-01
PIK3CA	122.593	-0.00247	9.935e-01
AHCYL2	52.1844	-0.00248	9.938e-01
LOXL3	79.6503	-0.00256	9.938e-01		Yes
CCNC	124.476	-0.00263	9.929e-01
FAF2	177.125	-0.00266	9.861e-01
OXR1	250.187	-0.00269	9.929e-01
MYBBP1A	90.63	-0.00276	9.931e-01
FBXO25	89.6294	-0.00277	9.931e-01
PSME3	268.18	-0.00278	9.857e-01
CASD1	77.811	-0.00279	9.942e-01
ZNF222	7.90691	-0.00287	9.946e-01
BAG4	255.63	-0.00289	9.929e-01
PRMT9	73.5742	-0.00295	9.931e-01
CCDC92	191.482	-0.00298	9.927e-01
ANKRD13C	85.1761	-0.00298	9.912e-01
TMEM41A	108.123	-0.003	9.913e-01
UBE2Q1	324.108	-0.00311	9.938e-01
TMEM68	74.897	-0.00316	9.899e-01
GARS	376.442	-0.00319	9.905e-01
COLGALT1	740.087	-0.00324	9.884e-01
TAGAP	138.096	-0.00327	9.938e-01
MEPCE	69.6022	-0.00329	9.919e-01
ACADS	219.674	-0.00331	9.919e-01
FRY	97.7794	-0.00332	9.942e-01
NOCT	22.549	-0.00332	9.966e-01
DHRS9	138.534	-0.00333	9.961e-01
P4HA1	426.335	-0.00339	9.931e-01
ILKAP	188.88	-0.00349	9.840e-01
TMEM176A	826.102	-0.00354	9.970e-01
ZNF836	51.3625	-0.00378	9.929e-01
CNNM3	23.1229	-0.00383	9.931e-01
ISG20L2	147.866	-0.00396	9.800e-01
CIAPIN1	132.313	-0.004	9.844e-01
MANF	506.316	-0.00403	9.929e-01		Yes
TM9SF4	155.49	-0.00409	9.813e-01
CDKN2C	27.6003	-0.00411	9.942e-01
DCXR	970.68	-0.00417	9.925e-01
DHX15	270.531	-0.00417	9.802e-01
YLPM1	183.279	-0.00419	9.828e-01
RFX5	141.389	-0.00423	9.836e-01
TBC1D22A	206.821	-0.00427	9.839e-01
EIF1AX	642.555	-0.00432	9.746e-01
CEP76	30.9137	-0.00444	9.880e-01
YIPF6	160.076	-0.00463	9.824e-01
TRIM32	15.2959	-0.00465	9.926e-01
CAPS	15.5793	-0.00467	9.938e-01
TTLL12	70.8739	-0.00473	9.899e-01
WTAP	376.165	-0.00474	9.851e-01
ARHGEF1	308.054	-0.00478	9.866e-01
ZSCAN22	11.3746	-0.0049	9.913e-01
PTPRO	204.845	-0.00492	9.861e-01
CEBPB	5321.42	-0.00492	9.899e-01
PDE6B	32.6791	-0.00501	9.899e-01
ZNF383	40.8867	-0.00507	9.866e-01
ABCB10	80.1406	-0.0051	9.866e-01
COPS2	352.02	-0.00511	9.804e-01
CHMP2B	572.395	-0.00513	9.746e-01
MRPL19	231.137	-0.00514	9.836e-01
COX18	80.5427	-0.00514	9.836e-01
ICMT	159.835	-0.0052	9.768e-01
RAB11B	554.789	-0.00521	9.721e-01
ING4	107.88	-0.00525	9.849e-01
NSMCE4A	157.217	-0.0053	9.790e-01
ARL13B	87.2919	-0.00531	9.746e-01
ADGRE2	150.78	-0.00538	9.935e-01
FHOD1	140.186	-0.0055	9.881e-01
MRFAP1L1	203.038	-0.00551	9.759e-01
CSK	520.486	-0.00561	9.807e-01
TPM4	2619.09	-0.00561	9.836e-01
PTGER2	124.11	-0.00568	9.933e-01
DUSP19	5.3696	-0.00575	9.934e-01
UBE2N	579.565	-0.00577	9.770e-01
PID1	11.4411	-0.00582	9.969e-01
BTBD10	115.754	-0.00583	9.772e-01
SLC35C1	112.922	-0.0059	9.772e-01
TMEM43	182.846	-0.00591	9.790e-01
MAD2L2	174.466	-0.00592	9.836e-01
TLR7	68.0239	-0.00595	9.934e-01
NDUFV3	628.058	-0.0061	9.803e-01
CBWD5	36.9784	-0.00617	9.913e-01
WDR13	269.348	-0.00618	9.746e-01
MIR3945HG	475.147	-0.00631	9.939e-01
PRCP	413.744	-0.00633	9.888e-01
RING1	208.166	-0.00637	9.688e-01
KIAA1143	205.14	-0.00642	9.737e-01
USB1	176.622	-0.00648	9.742e-01
MPHOSPH10	214.848	-0.00649	9.667e-01
KPNB1	796.948	-0.00651	9.590e-01
PINX1-1	20.1437	-0.00654	9.851e-01
TMEM237	14.4488	-0.0066	9.864e-01
KLF3	459.059	-0.00665	9.720e-01
RNF187	310.072	-0.00676	9.818e-01
PTPN1	489.849	-0.00683	9.761e-01
SLAMF1	14.1442	-0.00693	9.943e-01		Yes
GRHL1	10.2348	-0.00695	9.943e-01
PHLDA1	357.924	-0.00698	9.934e-01
YAF2	119.658	-0.00703	9.761e-01
TTC38	60.3299	-0.00705	9.837e-01
AAAS	135.194	-0.00709	9.638e-01
ZNF487	23.6734	-0.00715	9.880e-01
METTL3	90.1716	-0.00718	9.690e-01
MRPL23	141.878	-0.00718	9.884e-01
LRP3	32.8575	-0.00725	9.931e-01
CFL2	41.038	-0.0073	9.839e-01
PPM1K	174.914	-0.00733	9.818e-01
MND1	7.70226	-0.00734	9.942e-01
TFR2	1.66682	-0.00734	9.938e-01
NFKBIE	142.417	-0.00742	9.827e-01
PHETA2	18.7628	-0.00745	9.852e-01
SAP30L	173.444	-0.00747	9.866e-01
SH3GLB1	976.164	-0.00749	9.528e-01
RDH14	159.975	-0.0075	9.751e-01
ZNF382	29.4412	-0.00751	9.818e-01
MSL3	338.062	-0.00753	9.733e-01
PCNT	124.27	-0.0076	9.768e-01
EIF2S1	332.359	-0.00761	9.643e-01
GTF2E2	225.201	-0.00763	9.603e-01
RANBP6	61.9488	-0.00772	9.742e-01
PNO1	133.654	-0.00783	9.693e-01
ACP2	459.951	-0.00802	9.842e-01
EIF4G1	670.388	-0.00804	9.672e-01
N4BP2L1	167.489	-0.00806	9.746e-01
TUBE1	47.5911	-0.0081	9.785e-01
OTUD5	133.862	-0.00811	9.680e-01
MAP2K6	20.1389	-0.00814	9.911e-01
SPTLC1	244.193	-0.00816	9.574e-01
PHF14	212.528	-0.00817	9.603e-01
PIK3C2B	10.5755	-0.00818	9.913e-01
PDE3B	161.192	-0.00821	9.818e-01
OXER1	3.36047	-0.00825	9.937e-01
SERPINF2	55.3032	-0.00825	9.836e-01		Yes
SEC61A1	489.741	-0.00826	9.660e-01
RUNDC1	67.8859	-0.00828	9.701e-01
POGK	250.837	-0.0083	9.638e-01
EBAG9	241.827	-0.00849	9.648e-01
DDX43	8.69641	-0.00858	9.942e-01
APTX	132.269	-0.00858	9.502e-01
GPN3	250.661	-0.00868	9.715e-01
AIFM1	172.406	-0.00869	9.706e-01
MMACHC	19.7651	-0.00872	9.828e-01
ZBED5	116.95	-0.00872	9.603e-01
SLC25A22	26.3784	-0.0088	9.799e-01
GON4L	187.086	-0.00884	9.533e-01
RAD9B	3.74064	-0.00886	9.913e-01
POLDIP3	154.93	-0.00891	9.498e-01
TLN1	2396.55	-0.00898	9.624e-01
ARCN1	424.421	-0.00898	9.494e-01
BMPR2	204.081	-0.00903	9.703e-01
GRB10	39.8565	-0.00906	9.904e-01
ERAP1	245	-0.00908	9.761e-01		Yes
PAK1IP1	190.578	-0.00908	9.533e-01
ARFIP1	190.97	-0.0092	9.525e-01
GGNBP2	471.587	-0.00928	9.312e-01
TCF25	1067.24	-0.00934	9.574e-01
POMK	11.2437	-0.00944	9.828e-01
RNF141	128.796	-0.00944	9.772e-01
MEX3D	16.0584	-0.00944	9.864e-01
DNAH1	18.3675	-0.00952	9.839e-01
TP53I13	233.795	-0.00953	9.758e-01
FAM20B	81.3183	-0.00954	9.658e-01
SETDB1	135.297	-0.00976	9.502e-01
VPS72	176.263	-0.00977	9.507e-01
HIST3H2A	48.4191	-0.00977	9.884e-01
DGAT1	179.621	-0.00978	9.688e-01
PCGF1	177.26	-0.00985	9.676e-01
TAF2	85.5456	-0.00995	9.527e-01
TGDS	82.6418	-0.01002	9.575e-01
TMEM64	30.8557	-0.01003	9.807e-01
SCO1	170.997	-0.01008	9.327e-01
KIAA0825	15.9423	-0.0101	9.839e-01
CHPT1	294.519	-0.01012	9.755e-01
DUSP27	2.56165	-0.01015	9.951e-01
HTATSF1	309.771	-0.01021	9.321e-01
HDAC5	119.848	-0.01027	9.681e-01
KEAP1	200.942	-0.01029	9.507e-01
RARA	636.219	-0.01031	9.768e-01
THNSL1	8.3389	-0.01037	9.834e-01
ABCC6	1.93195	-0.01038	9.939e-01
NDN	12.9971	-0.01039	9.934e-01
PARN	132.298	-0.01044	9.522e-01
ANKRD29	65.1108	-0.01046	9.899e-01
PLEKHA3	209.796	-0.01048	9.484e-01
TIMM17B	375.617	-0.01053	9.581e-01
CCNE1	8.81202	-0.01054	9.862e-01
ECSCR	27.5408	-0.01054	9.917e-01
PABPC4	715.585	-0.0106	9.725e-01
SSB	1457.21	-0.01062	9.520e-01
CCDC71	110.55	-0.01068	9.702e-01
MSH3	120.232	-0.01079	9.711e-01
TOP2B	166.145	-0.01082	9.611e-01
RASGRP3	65.1492	-0.01085	9.876e-01
CHST11	456.144	-0.01086	9.746e-01
C9orf64	102.551	-0.0109	9.488e-01
HSD11B1L	15.357	-0.01098	9.799e-01		Yes
GLIS3	7.39264	-0.011	9.938e-01
TSEN15	161.189	-0.011	9.522e-01
ZNF790	25.0132	-0.01106	9.686e-01
MYO1F	623.614	-0.01116	9.599e-01
TMEM54	2.14572	-0.01116	9.931e-01
SMYD3	41.3687	-0.0112	9.626e-01
POLR3GL	334.703	-0.01121	9.505e-01
ITGB1	1638.5	-0.01122	9.600e-01
ARMC1	156.935	-0.01124	9.328e-01
ZBTB22	50.2912	-0.01126	9.681e-01
SPDYA	2.93442	-0.0113	9.904e-01
HSPA9	695.274	-0.01143	9.443e-01
DPM2	323.766	-0.01147	9.401e-01
GTF3C2	129.595	-0.01157	9.440e-01
FTL	542456	-0.01157	9.678e-01
FBXL14	19.9074	-0.01163	9.799e-01
SLC46A1	102.634	-0.01163	9.837e-01
HS1BP3	149.635	-0.01164	9.456e-01
DLAT	125.883	-0.01165	9.504e-01
TPP2	221.795	-0.01176	9.472e-01
GINS4	11.1794	-0.0119	9.839e-01
OSBPL2	104.769	-0.01195	9.425e-01
TRABD	393.78	-0.01196	9.463e-01
RBM38	51.0017	-0.01205	9.785e-01
DDX54	201.132	-0.01208	9.449e-01
ABCD3	78.085	-0.01217	9.491e-01
LRRC61	73.039	-0.01223	9.745e-01
WDR33	249.013	-0.0123	8.931e-01
COX17	1447.34	-0.01231	9.684e-01
PRMT2	586.684	-0.01233	9.310e-01
HNRNPH1	400.976	-0.01236	9.507e-01
DAZAP1	363.125	-0.01237	9.507e-01
TEP1	113.695	-0.01239	9.612e-01
DNAJC2	256.621	-0.01246	9.305e-01
PI4KA	258.29	-0.01251	9.498e-01
EXOSC8	185.502	-0.0126	9.391e-01
CROT	63.3545	-0.01266	9.586e-01
ZFPL1	174.26	-0.01278	9.314e-01
CCND3	739.807	-0.01283	9.739e-01
DNAJC13	287.053	-0.01293	9.388e-01
COQ8B	67.3435	-0.01295	9.494e-01
SRP68	155.174	-0.01301	9.227e-01
INCENP	38.3718	-0.01304	9.676e-01
ARMH3	99.1354	-0.01304	9.310e-01
MKRN2	77.7567	-0.01307	9.338e-01
MAPK3	107.95	-0.01315	9.587e-01
SMPD4	77.3365	-0.01317	9.444e-01
LIN37	33.7936	-0.01317	9.681e-01
NBPF1	182.437	-0.01326	9.695e-01
SLC5A3	72.6923	-0.01329	9.828e-01
RABEP1	335.989	-0.01331	9.230e-01
DUS3L	103.479	-0.01334	9.494e-01
PAPLN	7.87178	-0.01337	9.836e-01		Yes
TAF15	457.587	-0.01338	9.261e-01
TP53BP1	105.144	-0.0134	9.528e-01
ATP8B2	10.9805	-0.0134	9.920e-01
CDC73	279.265	-0.01342	9.072e-01
GAL3ST4	78.1958	-0.01343	9.904e-01
SZT2	102.444	-0.01349	9.484e-01
PLAU	302.361	-0.01353	9.702e-01		Yes
ZNF577	31.5012	-0.01356	9.689e-01
G6PD	726.045	-0.01357	9.537e-01
GNPAT	186.111	-0.01358	9.140e-01
SNX10	2532.01	-0.0136	9.528e-01
TOMM34	57.023	-0.01362	9.505e-01
BET1L	154.556	-0.01364	9.310e-01
PNPLA2	837.038	-0.01368	9.611e-01
NMNAT1	64.5776	-0.01368	9.411e-01
CLEC6A	19.4529	-0.01369	9.899e-01
MVK	35.401	-0.01374	9.742e-01
DNTTIP1	287.227	-0.01376	9.407e-01
TAF4B	14.5487	-0.01381	9.797e-01
EPB41L1	187.002	-0.01384	9.811e-01
SLC39A7	243.19	-0.01386	9.377e-01
TIMM44	97.6838	-0.01391	9.520e-01
LRCH4	141.472	-0.01392	9.484e-01
ABHD16A	87.8216	-0.01394	9.717e-01
ARL14EP	162.509	-0.01398	9.254e-01
POFUT2	38.3209	-0.01398	9.575e-01
UCHL5	211.528	-0.01399	9.162e-01
DUSP6	639.515	-0.01403	9.761e-01
SPIN2B	25.5543	-0.01409	9.583e-01
HDGF	359.706	-0.01411	9.425e-01		Yes
DHX9	375.538	-0.01415	9.287e-01
VAPB	112.21	-0.01416	9.321e-01
MIR762HG	15.8895	-0.01419	9.696e-01
POLDIP2	273.305	-0.01421	9.303e-01
KIAA0586	65.3354	-0.01421	9.455e-01
C2orf92	2.49462	-0.01422	9.880e-01
KBTBD7	47.5127	-0.01438	9.594e-01
TSSC4	213.506	-0.01447	9.327e-01
SMG8	36.2068	-0.01455	9.425e-01
PTP4A2	1033.72	-0.01478	9.257e-01
ZNF513	65.3683	-0.01479	9.574e-01
SLC7A6	66.1616	-0.01486	9.617e-01
ABR	462.356	-0.01495	9.465e-01
RMC1	135.185	-0.01498	9.216e-01
EHMT2	167.443	-0.01498	9.304e-01
BCAR1	99.9588	-0.01507	9.851e-01
TGFBI	1334.17	-0.01508	9.697e-01		Yes
MAPKAPK5	158.447	-0.01512	9.067e-01
MYO9B	876.394	-0.01513	9.411e-01
CNOT2	257.618	-0.01517	9.169e-01
PCMTD2	62.0915	-0.01518	9.511e-01
BAIAP2L2	1.56916	-0.0152	9.914e-01
MIS18A	56.0139	-0.0152	9.380e-01
FLI1	256.447	-0.01529	9.352e-01
FKBP8	1154.26	-0.01538	9.075e-01
FUS	996.043	-0.01548	9.261e-01
KATNA1	116.457	-0.0155	9.187e-01
MTREX	170.502	-0.01555	9.222e-01
DOCK11	524.217	-0.01555	9.520e-01
NMRK1	151.42	-0.01567	9.575e-01
SELENOK	735.239	-0.01569	9.483e-01
ZNF596	11.0796	-0.01576	9.696e-01
UTP20	99.8458	-0.01578	9.377e-01
LBX2	26.4211	-0.01583	9.702e-01
CBY1	40.8536	-0.01588	9.418e-01
NOL6	52.8205	-0.01588	9.502e-01
SPAG7	551.691	-0.0159	9.131e-01
ANAPC13	333.296	-0.01592	9.448e-01
ST3GAL2	125.124	-0.01594	9.527e-01
MUC20-OT1	284.754	-0.01597	9.590e-01
TLCD2	80.1168	-0.01598	9.781e-01
NDUFAF6	68.6146	-0.016	9.346e-01
KLHL42	60.5147	-0.01606	9.494e-01
SMC1A	458.269	-0.01607	9.045e-01
ARID5B	199.504	-0.01607	9.836e-01
PDCD6IP	932.495	-0.01608	9.072e-01
GPRIN3	877.486	-0.01613	9.520e-01
L3MBTL1	9.85643	-0.0162	9.746e-01
ATP6V1H	347.937	-0.01624	9.053e-01
GYS1	49.5586	-0.01625	9.594e-01
PPP6R1	294.902	-0.01626	9.352e-01
ZNF786	24.3211	-0.01626	9.502e-01
GALE	183.676	-0.01631	9.455e-01
IDE	128.449	-0.01634	9.336e-01		Yes
CTSO	95.0659	-0.01639	9.583e-01
CSTF3	97.1295	-0.0164	9.220e-01
ARHGAP9	190.932	-0.0164	9.501e-01
CDC27	194.216	-0.01643	8.919e-01
ITGA5	477.869	-0.01647	9.462e-01
MIEF1	125.216	-0.01648	9.317e-01
SYT11	63.009	-0.01663	9.643e-01
MKRN1	344.804	-0.01664	8.999e-01
FGFRL1	43.254	-0.01665	9.681e-01
LPIN2	381.033	-0.01668	9.220e-01
MAPK7	100.959	-0.01668	9.484e-01
MYBPC3	7.58874	-0.01671	9.824e-01
FTO	88.5658	-0.01677	9.254e-01
ALG12	79.6666	-0.01696	9.306e-01
SCARB1	151.04	-0.01696	9.709e-01
CS	275.492	-0.01698	8.989e-01
HNRNPL	493.479	-0.01702	9.111e-01
EID2B	25.503	-0.01708	9.488e-01
MSANTD3	96.3383	-0.0171	9.606e-01
NEK9	193.911	-0.01711	9.233e-01
TMEM150A	177.406	-0.01712	9.140e-01
SRCAP	40.7272	-0.01719	9.588e-01
CSNK2A3	2.90489	-0.01724	9.830e-01
SF3B3	217.163	-0.01726	8.990e-01
FAM72A	36.1812	-0.01729	9.537e-01
C11orf54	151.55	-0.0173	9.424e-01
PLEKHB2	1038.63	-0.01732	9.140e-01
OLR1	2360.49	-0.01733	9.612e-01
ETF1	427.758	-0.01745	8.887e-01
FAM120AOS	250.785	-0.01745	8.985e-01
GPCPD1	1709.68	-0.0175	9.490e-01
PDXK	1682.81	-0.01754	9.436e-01
ZMIZ1	573.212	-0.01758	9.328e-01
VDR	126.328	-0.01763	9.502e-01
HDGFL2	169.038	-0.01767	9.243e-01
MKS1	29.2857	-0.01776	9.377e-01
HES4	25.3299	-0.01777	9.893e-01
DENND4C	598.15	-0.01777	9.445e-01
MAGIX	18.5391	-0.01781	9.520e-01
MORN3	2.79769	-0.01782	9.825e-01
ATAD3A	55.4985	-0.01794	9.494e-01
SETD1B	91.1703	-0.01794	9.334e-01
FAM221A	38.1411	-0.01795	9.469e-01
UBE3B	109.063	-0.01798	8.906e-01
HRH1	29.3666	-0.01799	9.715e-01
ZNF688	132.836	-0.01804	9.328e-01
ACLY	228.541	-0.01805	9.019e-01
PPP3R1	257.004	-0.0181	9.154e-01
ASH2L	104.817	-0.01813	9.075e-01
NUDT3	528.315	-0.01814	8.992e-01
BORCS8	50.9388	-0.01819	9.484e-01
FLVCR2	430.803	-0.01825	9.254e-01
HNRNPAB	1056.49	-0.01829	9.261e-01
TIAL1	337.964	-0.0183	8.718e-01
CD55	773.566	-0.01834	9.507e-01		Yes
KLHDC1	14.6814	-0.01847	9.599e-01
SRRM1	1079.45	-0.0185	8.756e-01
METTL2A	39.8933	-0.01858	9.170e-01
ARHGDIA	1514.67	-0.01858	8.956e-01
C4orf48	1770.29	-0.01859	9.440e-01		Yes
MMP25	4.224	-0.01859	9.904e-01		Yes
ASB13	84.4615	-0.01863	9.494e-01
DRAP1	1816.94	-0.01869	9.014e-01
YPEL5	377.792	-0.01873	9.310e-01
NQO1	77.6861	-0.01886	9.799e-01
PCSK9	41.8293	-0.0189	9.881e-01		Yes
SPATA5L1	47.7184	-0.01891	9.283e-01
EEF2K	111.338	-0.01891	9.394e-01
DHFR2	26.6894	-0.01903	9.348e-01
EEA1	664.29	-0.01909	8.988e-01
HSF1	375.196	-0.01913	9.045e-01
CACNB4	1.85056	-0.01916	9.851e-01
LYRM7	61.6148	-0.01918	9.101e-01
GPR137	98.7944	-0.01919	9.058e-01
HSBP1L1	140.502	-0.0192	9.507e-01
GUF1	103.524	-0.01923	9.282e-01
ARV1	122.219	-0.01929	9.301e-01
ZNF202	22.113	-0.01934	9.419e-01
UCK1	76.7441	-0.01936	9.233e-01
ZNF354A	69.387	-0.01937	9.045e-01
ZHX1-C8orf76	2.65387	-0.01939	9.761e-01
SLC35A5	69.4487	-0.0194	9.361e-01
NDUFA3	1548.99	-0.0194	9.624e-01
BMP8B	4.30684	-0.01953	9.799e-01		Yes
TFG	315.868	-0.01956	8.792e-01
CTBP2	285.108	-0.0196	8.880e-01
SLC5A6	55.8693	-0.01965	9.347e-01
RABL3	61.6259	-0.01965	9.290e-01
MFN1	91.9191	-0.01966	9.255e-01
WHRN	6.75097	-0.0197	9.899e-01
CDK16	152.747	-0.01994	9.122e-01
C15orf65	12.0932	-0.01999	9.668e-01
TMEM38B	290.044	-0.02014	9.507e-01
ANGEL2	123.77	-0.02018	9.054e-01
NAALADL1	37.8459	-0.02022	9.599e-01
ZPR1	217.115	-0.02026	9.038e-01
TTC28	23.3423	-0.02034	9.666e-01
SNRNP200	362.262	-0.02035	8.875e-01
ZNF486	27.354	-0.02038	9.596e-01
FASTKD2	95.4425	-0.0205	8.958e-01
TIMP2	3101.23	-0.02051	9.443e-01		Yes
AP5B1	199.381	-0.02055	9.424e-01
KIF23	8.58035	-0.02063	9.799e-01
PSMD2	469.714	-0.02074	8.715e-01
LRPAP1	2927.75	-0.02076	9.321e-01
CENPV	86.3302	-0.02078	9.606e-01
CAMK2G	69.1274	-0.0208	9.233e-01
PCCA	91.9203	-0.02086	9.241e-01
BICD2	258.171	-0.02097	8.894e-01
PPP1CB	528.496	-0.02104	8.968e-01
HMCES	135.235	-0.02117	9.317e-01
MPZ	9.32144	-0.02121	9.639e-01
SNX6	1201.11	-0.02124	8.820e-01
TPST2	316.482	-0.02125	9.256e-01
NCKAP1L	992.043	-0.02129	8.882e-01
CCDC90B	454.578	-0.02138	9.005e-01
SRSF11	794.026	-0.02142	8.133e-01
ARL5B	54.4749	-0.02148	9.424e-01
TMF1	351.912	-0.0215	8.573e-01
SDCCAG8	688.542	-0.02151	8.984e-01
RFK	252.463	-0.02153	8.843e-01
EIF4H	605.422	-0.02164	8.496e-01
ZNF385A	419.072	-0.02165	9.377e-01
RTL8A	309.423	-0.02165	8.750e-01
GNG12	84.1458	-0.02184	9.687e-01
NUDT4	251.524	-0.02192	9.036e-01
RBM45	54.4022	-0.02196	9.075e-01
PRRT4	5.00218	-0.02197	9.881e-01
SPATC1L	59.4364	-0.022	9.758e-01
RBSN	64.3635	-0.02203	8.900e-01
SDF2L1	886.714	-0.02207	9.420e-01
TMEM167B	234.622	-0.02211	8.599e-01
STAT4	18.7925	-0.02219	9.836e-01
ZNF789	30.6065	-0.02219	9.328e-01
C12orf57	551.572	-0.02219	9.483e-01
ECHDC1	621.057	-0.02224	9.227e-01
POLD3	162.54	-0.02229	9.134e-01
HCLS1	1416.45	-0.02236	9.012e-01
CNOT4	273.393	-0.02239	8.742e-01
SPTBN1	58.8298	-0.02244	9.748e-01
MAIP1	114.24	-0.02246	9.072e-01
SH3RF1	16.0026	-0.02247	9.777e-01
RRM2B	191.622	-0.02248	9.407e-01
UBE2V1	46.5746	-0.02249	9.494e-01
PRR13	2778.53	-0.02253	9.045e-01
SCMH1	37.7447	-0.02255	9.455e-01
RAB22A	261.56	-0.02257	8.843e-01
NUFIP1	104.679	-0.02259	8.906e-01
GALNT7	160.455	-0.0227	9.338e-01
POMZP3	18.299	-0.02276	9.681e-01
PEX13	80.7008	-0.02278	8.883e-01
L3MBTL2	92.5816	-0.02286	8.861e-01
FES	287.369	-0.02287	9.247e-01
B3GNT10	8.23855	-0.02288	9.603e-01
NDUFS1	284.023	-0.02289	8.899e-01
LRRC8A	52.0953	-0.02296	9.416e-01
ABCA1	541.113	-0.02303	9.742e-01
SLC39A6	186.327	-0.02309	8.791e-01
FAM156A	4.07721	-0.02311	9.738e-01
SH3TC1	206.587	-0.02313	9.174e-01
CCL7	92.6168	-0.02313	9.882e-01		Yes
ANP32E	256.04	-0.02317	8.948e-01
CD53	1794.6	-0.02323	8.843e-01
ALPK1	126.35	-0.02325	9.231e-01
ADPGK	645.492	-0.02326	8.329e-01
NRBP1	434.572	-0.02327	8.519e-01
FAAP20	584.716	-0.02328	8.721e-01
DYNC1I2	397.491	-0.02332	8.959e-01
CLCN3	200.608	-0.02334	8.867e-01
KCMF1	231.334	-0.02337	9.019e-01
SCAI	35.6479	-0.0234	9.282e-01
CCNJ	41.2303	-0.02366	9.198e-01
NLN	154.04	-0.0238	9.436e-01
LPGAT1	221.476	-0.0239	9.227e-01
TGIF2	34.0164	-0.02395	9.407e-01
HECTD3	165.286	-0.02397	8.798e-01
RNF11	219.214	-0.02404	8.813e-01
ZNF326	169.693	-0.02406	8.839e-01
RHOF	62.2615	-0.02412	9.494e-01
WRAP73	132.796	-0.02413	8.769e-01
SRPRA	609.129	-0.02418	8.640e-01
NUMB	412.711	-0.0243	8.797e-01
RAP2A	242.868	-0.02431	9.349e-01
HRH2	94.8704	-0.02435	9.824e-01
IDS	648.987	-0.02437	9.056e-01
CSNK1D	404.861	-0.0244	8.275e-01
HOOK3	468.735	-0.0244	8.764e-01
AFAP1L1	11.3816	-0.02445	9.846e-01
ZNF502	11.0582	-0.0245	9.489e-01
DHX36	537.876	-0.02453	8.306e-01
RNF5	398.448	-0.02465	8.738e-01
RFESD	13.1643	-0.02465	9.440e-01
SESTD1	139.663	-0.02468	8.941e-01
EHD4	480.676	-0.02469	9.016e-01
RELA	208.14	-0.02474	8.755e-01
PPP2R3B	34.3661	-0.02479	9.494e-01
PIK3AP1	552.697	-0.02481	8.989e-01
PNKD	486.556	-0.02482	8.912e-01
SPAST	120.567	-0.02485	9.095e-01
CMTM8	5.5946	-0.02486	9.851e-01
FAM173B	46.7025	-0.02493	9.065e-01
ZNF883	3.12009	-0.02494	9.807e-01
APTR	21.2867	-0.02495	9.393e-01
ZNF18	27.8833	-0.02498	9.057e-01
KATNAL2	12.4588	-0.02504	9.643e-01
UGGT1	201.511	-0.02505	8.799e-01
PLEKHB1	13.2929	-0.02507	9.768e-01
MAPK1	560.173	-0.02507	8.480e-01
CDC5L	312.356	-0.02515	8.102e-01
CRNKL1	152.705	-0.02516	8.798e-01
SLC35B3	92.0113	-0.02522	8.662e-01
PRUNE1	32.8215	-0.02523	9.039e-01
RHBDD1	55.185	-0.02524	8.956e-01
HMGCL	202.981	-0.02528	8.827e-01
METTL8	79.7639	-0.02532	8.656e-01
SPEF2	9.67097	-0.02534	9.594e-01
KIAA1671	3.17688	-0.02542	9.839e-01
MACROD2	2.0509	-0.02546	9.829e-01
GRIPAP1	262.754	-0.02546	8.679e-01
ATP6V1A	531.341	-0.02548	8.843e-01
RCL1	86.5863	-0.02553	9.083e-01
ATP6V0A2	107.616	-0.02555	8.861e-01
NCAPH2	60.0622	-0.02574	8.939e-01
DHX29	435.468	-0.02574	8.368e-01
SIGLEC11	93.9394	-0.02576	9.542e-01
PIGM	75.6926	-0.02582	8.913e-01
PAK2	1902.68	-0.02586	8.443e-01
ZNF182	25.3076	-0.02597	9.275e-01
MFSD5	248.329	-0.02597	8.602e-01
SMURF2	82.1249	-0.02603	9.202e-01
ELAVL1	291.498	-0.02605	8.115e-01
MAP3K6	34.788	-0.02622	9.520e-01
GPAM	24.6265	-0.02628	9.306e-01
GIMAP2	217.989	-0.02629	9.058e-01
SRD5A1	76.5011	-0.02633	8.830e-01
TANGO6	57.257	-0.02635	8.851e-01
PSMG3	233.805	-0.02644	8.280e-01
TOX4	386.897	-0.02646	8.104e-01
UBE2Z	294.025	-0.02663	8.760e-01
ATP6V1FNB	2.46128	-0.02669	9.765e-01
GSTA4	8.06866	-0.02671	9.590e-01
AGFG1	854.257	-0.02674	9.445e-01
RAB10	1390.05	-0.02674	8.322e-01
PCNP	400.332	-0.02682	8.379e-01
TNFSF4	2.15879	-0.02687	9.824e-01
HSP90B1	4799.93	-0.02689	9.033e-01
TRMT2A	136.175	-0.02691	8.712e-01
PRKCSH	525.326	-0.02692	8.297e-01
BAHD1	59.6577	-0.02694	9.188e-01
EIF4G2	2056.34	-0.02695	8.569e-01
RTCB	380.557	-0.02698	8.612e-01
OAT	152.149	-0.02699	9.096e-01
NEPRO	114.822	-0.027	8.748e-01
ADIPOR1	643.277	-0.02704	8.756e-01
EPS15	320.684	-0.02708	8.886e-01
PHRF1	110.981	-0.02711	8.882e-01
SUPT6H	283.186	-0.02712	8.473e-01
LSM12	366.139	-0.02714	8.275e-01
SEL1L	601.244	-0.02718	8.556e-01
CDCA4	41.8956	-0.02719	8.958e-01
LPP	433.628	-0.02726	8.893e-01
SLC25A46	289.861	-0.02728	8.738e-01
CCDC71L	107.215	-0.02731	9.377e-01
MXI1	123.156	-0.02736	9.425e-01
GNPTAB	414.403	-0.02737	8.798e-01
TBCK	95.8539	-0.02741	8.997e-01
DNAAF2	113.415	-0.02746	8.288e-01
SGSM3	27.2472	-0.02751	9.290e-01
UHRF1BP1L	198.63	-0.02753	8.692e-01
STAMBP	256.34	-0.02755	8.560e-01
SMIM27	110.445	-0.02755	9.348e-01
KIAA0753	43.1045	-0.02755	9.255e-01
C7orf25	5.00578	-0.0276	9.517e-01
HPF1	157.902	-0.02761	8.674e-01
ZC4H2	10.9333	-0.02761	9.455e-01
FOXN3	371.545	-0.02763	8.861e-01
ATL1	80.8848	-0.02764	9.652e-01
POR	876.056	-0.02768	9.127e-01
GSPT2	54.4521	-0.02781	8.948e-01
CTU2	62.6437	-0.02781	8.978e-01
ATE1	127.159	-0.02782	8.730e-01
TRMT61A	73.7327	-0.02796	8.719e-01
PRPF8	611.889	-0.02796	8.218e-01
POLR3H	146.676	-0.028	8.812e-01
MMP2	51.8383	-0.02803	9.813e-01		Yes
PSMB4	678.453	-0.02814	8.510e-01
SLC25A28	132.741	-0.02814	9.288e-01
KIF3B	97.9191	-0.02815	8.691e-01
CRYZ	98.9658	-0.02819	9.377e-01
ZNF319	26.2915	-0.02825	9.230e-01
DLG4	27.9835	-0.02826	9.377e-01
RELL1	58.2645	-0.02826	9.400e-01
NAPEPLD	48.2364	-0.02832	9.070e-01
MOB1B	113.023	-0.02836	8.956e-01
SAA2	2.88638	-0.02837	9.843e-01		Yes
SHTN1	655.449	-0.02838	8.970e-01
PTPN22	171.963	-0.02842	9.377e-01
DCTN6	155.038	-0.02848	8.812e-01
TRIOBP	235.311	-0.0285	8.919e-01
ACSS2	117.307	-0.02855	8.820e-01
DDIT4L	5.11567	-0.02859	9.836e-01
CSNK2A2	231.347	-0.02859	9.287e-01
PIP5K1C	227.075	-0.0286	8.733e-01
PPP1R8	78.6358	-0.02863	8.246e-01
PUS1	92.2313	-0.02871	8.756e-01
CRBN	183.979	-0.02873	8.723e-01
ATP11B	171.214	-0.02876	8.849e-01
OPRL1	16.4537	-0.02886	9.405e-01
ST3GAL1	446.707	-0.02893	8.719e-01
VHL	185.632	-0.029	8.314e-01
LMNB1	80.6754	-0.02902	9.403e-01
KYAT1	13.7137	-0.02909	9.317e-01
FKBP9	51.5122	-0.0291	9.097e-01
CCDC91	224.726	-0.02911	8.645e-01
APH1B	326.71	-0.02911	8.658e-01
LMF2	213.257	-0.02913	8.582e-01
COQ5	139.135	-0.02914	8.867e-01
POMT2	34.1018	-0.02914	9.172e-01
AAGAB	106.801	-0.02915	8.511e-01
INTS4	86.8488	-0.02927	8.623e-01
RBM23	168.644	-0.02927	8.551e-01
C3AR1	622.316	-0.02941	9.396e-01
XPNPEP3	78.2889	-0.02941	8.819e-01
CNTLN	190.982	-0.02945	8.574e-01
AP2M1	1483.39	-0.02948	7.875e-01
TTLL4	87.3488	-0.02951	9.116e-01
CENPK	27.6561	-0.02952	9.542e-01
CHRNA7	1.46615	-0.02961	9.800e-01
PURB	158.107	-0.02961	9.012e-01
HSPBAP1	107.049	-0.02973	8.819e-01
CKS2	154.751	-0.02989	9.391e-01
TYK2	187.842	-0.0299	8.756e-01
TES	172.027	-0.03005	9.121e-01
CLK3	141.273	-0.03013	8.323e-01
GPSM3	1172	-0.03014	8.667e-01
STK26	38.6156	-0.03016	9.494e-01
PCGF6	70.1478	-0.03016	8.652e-01
SPAG8	9.7383	-0.03018	9.360e-01
NHLRC3	303.366	-0.03026	8.692e-01		Yes
HIST2H2AA4	2.4365	-0.03031	9.822e-01
HFE	54.6333	-0.03033	9.068e-01
RAB3GAP1	215.663	-0.03034	8.271e-01
TCEA1	1037.71	-0.03036	8.558e-01
HSD17B4	798.735	-0.03049	8.851e-01
CAPNS1	1458.97	-0.03049	8.843e-01
RPAP3	151.833	-0.03049	8.319e-01
SMG9	93.8268	-0.03052	8.689e-01
ENSA	665.725	-0.03058	8.362e-01
HYI	122.212	-0.03059	9.053e-01
VAC14	279.596	-0.03059	8.820e-01
CIZ1	179.882	-0.03063	8.798e-01
HEATR1	114.697	-0.03064	8.668e-01
CENPC	138.776	-0.03066	8.912e-01
FDPS	348.847	-0.03067	9.035e-01
FASTKD5	55.2086	-0.03071	8.375e-01
CWC25	216.056	-0.03071	8.220e-01
BIN3	60.6054	-0.03072	8.756e-01
SPATA13	118.114	-0.03073	9.287e-01
STX11	446.816	-0.03083	9.221e-01
MRPL53	35.2563	-0.03089	9.263e-01
VPS41	380.749	-0.03093	8.011e-01
FBXO41	25.5528	-0.03094	9.317e-01
FN3KRP	84.4503	-0.03101	9.038e-01
ZNF432	21.4524	-0.03102	9.166e-01
MARS	218.361	-0.03109	8.284e-01
ZFR	451.006	-0.03117	7.773e-01
HINT2	407.956	-0.03118	8.894e-01
COG6	61.4856	-0.03122	8.673e-01
PITHD1	210.42	-0.03123	8.880e-01
PYURF	829.752	-0.03124	8.598e-01
DENND3	99.3524	-0.03125	9.403e-01
FBXL12	88.7709	-0.03139	8.306e-01
IFITM10	20.14	-0.0314	9.679e-01
SARNP	24.3037	-0.03144	9.501e-01
GIN1	30.6129	-0.03156	8.880e-01
ADAM17	644.404	-0.03157	8.970e-01
THAP7	138.293	-0.03159	8.479e-01
TRIM14	506.543	-0.03163	8.912e-01
HDAC6	99.9778	-0.03165	8.443e-01
MICALL1	61.6486	-0.03169	9.123e-01
EEF1AKMT4	10.605	-0.0317	9.533e-01
LUC7L2	308.313	-0.03172	7.852e-01
SORBS3	327.128	-0.03182	8.866e-01
SOWAHC	130.953	-0.03185	9.075e-01
PHF6	139.82	-0.03191	8.356e-01
ZCCHC7	122.195	-0.03196	8.410e-01
NR3C1	630.209	-0.032	8.294e-01
KPNA1	180.519	-0.03204	8.315e-01
CREB3L2	219.798	-0.03206	8.229e-01
LANCL2	33.2965	-0.0321	8.786e-01
C10orf143	27.7982	-0.0321	9.418e-01
IRF8	367.596	-0.03213	8.807e-01
TMEM191B	23.3709	-0.03213	9.503e-01
CBFB	267.6	-0.03214	8.433e-01
ZNF511	201.368	-0.03215	8.812e-01
RAD1	81.5044	-0.03236	8.327e-01
REEP4	210.364	-0.03253	8.491e-01
CRAT	91.9988	-0.03263	8.798e-01
DCAF8	141.834	-0.03267	8.134e-01
KLHL28	101.389	-0.03271	8.561e-01
FASTKD1	99.0633	-0.03271	8.754e-01
C5orf51	211.221	-0.03277	8.243e-01
VPS4B	525.883	-0.03285	8.439e-01
TPM3	4160.05	-0.03291	7.964e-01
ANAPC16	864.163	-0.03291	8.602e-01
ZNF622	223.777	-0.03303	8.168e-01
HDAC8	101.862	-0.03307	8.214e-01
C3orf67	2.0294	-0.03313	9.681e-01
ATP2C1	381.166	-0.03314	8.884e-01
GTF2I	678.173	-0.03317	8.372e-01
EIF4A1	379.369	-0.03318	8.756e-01
PNPLA7	17.1294	-0.03322	9.488e-01
EPS15L1	94.5689	-0.03334	8.086e-01
USP14	440.249	-0.03337	7.971e-01
ZBTB42	12.5941	-0.03338	9.388e-01
ZBTB33	106.089	-0.03339	8.760e-01
TRIM21	243.311	-0.0334	8.692e-01
NOC3L	157.447	-0.03342	8.370e-01
DCLRE1C	85.5173	-0.03343	8.602e-01
PMFBP1	42.2979	-0.03345	9.517e-01
EEF1AKMT2	40.9952	-0.03347	9.075e-01
CDC23	97.6055	-0.03349	7.835e-01
ERMP1	86.3999	-0.03351	8.861e-01
SLC25A44	56.1074	-0.03372	8.443e-01
NOC2L	230.623	-0.03374	8.087e-01
SLC25A45	75.5179	-0.03383	9.287e-01
ATAD3C	6.9229	-0.03385	9.498e-01
ZNF625	2.54172	-0.03399	9.599e-01
MMP24OS	1215.88	-0.03401	8.585e-01
TMEM209	75.6574	-0.03402	8.657e-01
PITPNB	241.121	-0.03403	7.634e-01
TNPO3	182.163	-0.03408	8.012e-01
INO80	189.912	-0.03414	7.555e-01
DGCR8	56.446	-0.03414	8.818e-01
SLC30A9	193.741	-0.03416	7.779e-01
ACTN1	1213.24	-0.03417	8.246e-01
ENOSF1	380.032	-0.0342	8.689e-01
POLR1A	97.8865	-0.03422	8.682e-01
NCF1	1071.47	-0.03432	9.488e-01
DOT1L	89.4635	-0.03439	9.260e-01
GTF2H4	5.44152	-0.0344	9.439e-01
MINDY3	91.6116	-0.03442	8.348e-01
NGDN	202.91	-0.03452	8.413e-01
CWC15	552.472	-0.03457	7.660e-01
DOCK9	1.82885	-0.03457	9.839e-01
MZF1	60.7146	-0.03459	9.045e-01
CUL5	234.436	-0.03464	7.644e-01
C5	12.5186	-0.03469	9.462e-01		Yes
MAPKBP1	48.5965	-0.03477	8.880e-01
IER3IP1	117.583	-0.03479	8.903e-01
ZNF711	1.35635	-0.03482	9.768e-01
BRI3BP	147.235	-0.03483	8.566e-01
RARS	198.967	-0.03483	7.885e-01
TXNRD1	612.44	-0.03486	8.831e-01
NUS1	417.882	-0.03487	8.678e-01
PLEKHO1	419.284	-0.03493	9.479e-01
ELF2	299.934	-0.03497	8.111e-01
ABALON	10.3785	-0.03498	9.551e-01
SATB1	56.5628	-0.03504	9.471e-01
C6orf201	1.40918	-0.03513	9.759e-01
SLBP	388.639	-0.0353	7.758e-01
MBOAT1	54.2176	-0.03532	9.104e-01
JMJD8	147.216	-0.03541	8.546e-01
MORF4L2	337.977	-0.0355	7.885e-01
DLGAP4	191.945	-0.03552	8.105e-01
ARAF	207.96	-0.03555	7.600e-01
PRPF38B	428.601	-0.03559	7.760e-01
PDIA4	730.277	-0.0357	8.491e-01
ILF3	527.024	-0.0357	7.678e-01
UBE2K	466.395	-0.0358	7.126e-01
THAP1	115.423	-0.03583	8.496e-01
POLR2A	415.01	-0.03585	8.181e-01
FLT3LG	57.6855	-0.03586	9.039e-01		Yes
MAN2C1	211.389	-0.03587	8.792e-01
TSACC	1.99148	-0.03588	9.646e-01
SYNCRIP	691.091	-0.03589	7.601e-01
TTC7B	103.379	-0.036	9.038e-01
ASIP	9.98664	-0.03604	9.638e-01		Yes
HAAO	42.4247	-0.03605	9.328e-01
SLC16A7	24.3945	-0.03606	9.551e-01
CDCA3	5.23294	-0.03606	9.660e-01
EIF2AK1	370.722	-0.03607	7.475e-01
AAED1	343.257	-0.03607	8.281e-01
RPA1	133.634	-0.0361	8.102e-01
INIP	137.807	-0.03611	7.875e-01
YWHAG	727.634	-0.03614	8.133e-01
BTBD6	162.379	-0.03633	8.985e-01
ZNF800	343.75	-0.03633	8.101e-01
TMC8	164.395	-0.03634	8.756e-01
TMUB1	290.458	-0.03641	7.954e-01
PLEKHA6	1.80307	-0.03642	9.761e-01
STIL	8.88475	-0.03643	9.494e-01
SRSF8	127.476	-0.03645	8.273e-01
VPS18	135.48	-0.0365	8.284e-01
NPIPB2	2.93426	-0.03655	9.790e-01
CSNK1A1	864.837	-0.03662	6.437e-01
ELF4	151.764	-0.03668	8.614e-01
MKNK1	389.035	-0.03669	8.511e-01
IL7	25.5749	-0.0367	9.361e-01		Yes
DGKQ	52.966	-0.03674	9.075e-01
FBXL3	172.727	-0.0369	8.011e-01
C9orf116	9.13919	-0.03693	9.436e-01
EMC1	136.037	-0.03695	7.610e-01
UPF3A	250.875	-0.03695	8.602e-01
CBWD1	83.774	-0.03698	9.121e-01
PPP3CB	154.065	-0.03705	7.853e-01
ZNF468	61.7671	-0.03711	8.551e-01
NUP88	68.8628	-0.03714	8.055e-01
BROX	324.594	-0.03715	8.259e-01
RDX	439.394	-0.03715	8.662e-01
C9orf84	4.54288	-0.03723	9.643e-01
CAPZA1	934.818	-0.03724	7.725e-01
SPATA7	25.1476	-0.03728	8.895e-01
B3GALNT2	61.612	-0.03731	8.869e-01
MICA	87.4906	-0.03739	9.015e-01
NAT9	113.571	-0.03741	8.472e-01
PIGS	186.192	-0.03742	8.089e-01
MRPL30	37.9902	-0.03745	8.955e-01
IMPA2	126.928	-0.03747	9.154e-01
SPEG	4.70007	-0.03755	9.575e-01
AP1B1	414.001	-0.03768	8.692e-01
NAA50	416.825	-0.0377	8.252e-01
FRAT1	86.2224	-0.03774	9.196e-01
CD109	119.612	-0.03774	9.310e-01
CD82	525.382	-0.03776	9.176e-01
RNF123	57.2876	-0.0378	8.284e-01
TTC13	59.4637	-0.03792	8.571e-01
DYNC1LI1	332.695	-0.03799	7.308e-01
MITF	402.437	-0.038	8.229e-01
APP	667.873	-0.03802	9.220e-01		Yes
C1orf52	236.528	-0.0381	7.350e-01
CNBP	2104.29	-0.03811	8.220e-01
TMEM199	232.543	-0.03816	8.275e-01
TMTC2	38.2096	-0.03818	9.327e-01
PINLYP	14.8639	-0.03818	9.455e-01		Yes
TESMIN	6.14064	-0.03822	9.505e-01
MMP19	757.538	-0.03822	9.483e-01		Yes
NSL1	288.488	-0.03822	7.874e-01
FTSJ3	121.767	-0.03823	7.919e-01
YY1AP1	168.847	-0.03823	7.747e-01
TMEM30A	774.788	-0.03826	8.326e-01
SBNO1	245.207	-0.03827	7.642e-01
CERS6	270.207	-0.03827	8.359e-01
RUNDC3A	1.65963	-0.03829	9.638e-01
PSMB9	1627.79	-0.0383	9.149e-01
SPSB2	52.9529	-0.03833	9.018e-01
PPIP5K2	346.231	-0.03834	8.284e-01
SLC17A5	253.806	-0.03834	8.314e-01
GRAMD2B	16.078	-0.03837	8.964e-01
WHAMM	164.783	-0.03838	8.314e-01
ETNK1	374.106	-0.03839	7.933e-01
SRRD	78.6166	-0.03847	8.193e-01
ZNF322	160.891	-0.03851	7.716e-01
WBP4	248.824	-0.03855	7.847e-01
ATG4B	175.145	-0.03867	8.056e-01
HAUS8	48.3954	-0.03876	8.510e-01
SLC12A6	275.055	-0.03876	8.417e-01
SNX33	32.6904	-0.03879	8.796e-01
HLA-A	15227.7	-0.03883	8.947e-01
NUDT17	16.7708	-0.03895	9.135e-01
ZNF879	19.231	-0.03899	8.882e-01
PPP2CA	349.659	-0.03904	8.164e-01
FCRL6	3.40159	-0.03908	9.696e-01
POC1B	69.0811	-0.03909	8.249e-01
AP3D1	483.701	-0.0391	7.835e-01
HUWE1	431.53	-0.03913	7.820e-01
PHYKPL	306.591	-0.03914	8.417e-01
MIS18BP1	880.181	-0.03925	8.587e-01
SLC38A9	70.1174	-0.03928	8.253e-01
TRPT1	178.363	-0.03936	8.220e-01
SPRYD3	138.552	-0.03936	7.930e-01
TMEM143	21.308	-0.03937	8.851e-01
GXYLT1	105.685	-0.03941	8.311e-01
APOM	18.9082	-0.03943	9.024e-01		Yes
ANKRD52	73.6477	-0.03946	8.543e-01
NSMCE3	154.154	-0.03951	8.253e-01
IPCEF1	18.7612	-0.03961	9.502e-01
INTS3	116.392	-0.03965	8.202e-01
AP2B1	272.006	-0.03967	7.884e-01
ANO6	288.902	-0.03967	8.662e-01
KIAA0930	417.519	-0.03974	8.843e-01
CRELD2	344.1	-0.03974	8.734e-01
DDX50	156.064	-0.03977	8.291e-01
SFMBT1	36.249	-0.03978	8.726e-01
GTF2H3	153.43	-0.03985	7.902e-01
PTGER4	345.082	-0.03986	8.851e-01
PON2	128.946	-0.04003	9.292e-01		Yes
TEC	83.2389	-0.04008	8.851e-01
SLC7A6OS	141.085	-0.04008	7.831e-01
HCG11	62.9477	-0.04018	8.554e-01
HNRNPA3	1286.03	-0.0402	7.728e-01
TXNDC16	19.6779	-0.04021	9.213e-01		Yes
ZNF195	109.953	-0.04025	7.256e-01
SS18	137.824	-0.04027	7.349e-01
ITPK1	421.959	-0.0403	8.496e-01
LMBR1L	84.6917	-0.04033	8.132e-01
PRKD3	113.159	-0.04045	8.321e-01
C7orf26	86.4214	-0.04046	8.005e-01
PDPK1	265.727	-0.04046	7.152e-01
CBX8	32.4499	-0.04051	8.982e-01
B4GALT1	349.251	-0.04055	8.624e-01
ERP44	819.438	-0.04059	7.791e-01
SLC9A8	78.6395	-0.04063	8.569e-01
RBM47	798.566	-0.04067	7.864e-01
PKN3	4.06782	-0.04074	9.612e-01
POLB	85.3052	-0.04074	8.302e-01
SEC31A	540.763	-0.04074	7.357e-01
WASHC2A	175.144	-0.04094	8.461e-01
USP1	210.687	-0.04095	7.150e-01
EIF2AK3	53.6123	-0.04096	9.024e-01
COG4	118.524	-0.04099	8.018e-01
ZNF205	46.9727	-0.04102	8.722e-01
PIP5K1B	8.51424	-0.04103	9.317e-01
PPP4R1	141.969	-0.04105	7.856e-01
LILRB2	410.308	-0.04106	9.162e-01
TECPR1	110.085	-0.04106	8.433e-01
PPME1	116.204	-0.04107	7.613e-01
KIF2A	221.271	-0.04113	7.728e-01
G3BP2	485.254	-0.04113	7.782e-01
CYB5A	1352.59	-0.04116	8.891e-01
CTNNBL1	225.355	-0.04128	7.975e-01
GLG1	598.216	-0.0413	7.499e-01
TRIM61	10.8454	-0.0413	9.269e-01
NTPCR	231.211	-0.04136	8.274e-01
CHKA	77.6488	-0.04136	9.193e-01
PPFIBP2	89.9353	-0.04138	8.722e-01
ARID4B	421.409	-0.04139	7.099e-01
CTDSP2	266.321	-0.04143	8.037e-01
SHOC2	397.893	-0.04148	8.491e-01
LRRC75A	43.867	-0.04149	9.469e-01
BCAS3	39.1734	-0.04157	8.673e-01
ANKRD10	274.369	-0.04161	7.870e-01
MORN1	9.60744	-0.04168	9.003e-01
STARD5	27.8929	-0.0417	8.609e-01
SLC25A12	46.9244	-0.04174	8.273e-01
DFFA	187.232	-0.04174	7.219e-01
CLSTN1	168.117	-0.04185	8.574e-01
SRP19	201.264	-0.04186	8.623e-01
HARS2	91.1517	-0.04188	7.944e-01
C17orf53	2.87957	-0.04189	9.522e-01
NSRP1	343.55	-0.04192	8.105e-01
CDKN3	21.1192	-0.04193	9.411e-01
FRA10AC1	135.579	-0.04204	8.133e-01
MFSD11	152.529	-0.04205	8.005e-01
RCC1L	128.479	-0.04206	7.919e-01
USP28	69.6165	-0.04209	8.273e-01
BCL7B	199.776	-0.04209	8.105e-01
TRAM1	891.036	-0.04213	7.621e-01
ZSWIM4	17.4835	-0.04216	9.346e-01
RNF4	172.808	-0.04216	7.309e-01
TAPBPL	221.95	-0.04218	8.722e-01
SPAG9	559.233	-0.04226	8.352e-01
ADCY9	25.2322	-0.04232	9.077e-01
IRS2	280.71	-0.04245	9.241e-01
C11orf45	63.546	-0.04249	8.747e-01
RPH3A	3.11821	-0.04254	9.770e-01
DHX30	217.793	-0.04255	7.380e-01
HELQ	76.9609	-0.04278	7.642e-01
BTBD1	222.166	-0.0428	7.930e-01
RABEP2	76.2143	-0.04284	8.407e-01
RALGAPB	120.895	-0.04285	7.959e-01
DDX31	41.6195	-0.0429	7.943e-01
CYB5B	222.042	-0.04295	7.392e-01
OPLAH	24.9079	-0.04296	9.039e-01
C11orf24	135.942	-0.04304	8.134e-01
USP8	415.892	-0.04307	6.035e-01
HARBI1	23.3016	-0.04309	8.605e-01
SBDS	446.342	-0.04311	7.671e-01
DENND4A	133.127	-0.04313	8.321e-01
ZNF501	12.7554	-0.0432	8.956e-01
HUS1	175.857	-0.04326	7.728e-01
UNC13D	228.482	-0.04326	8.281e-01
EIF2AK4	409.474	-0.04328	7.379e-01
ARHGAP18	1927.75	-0.0433	7.798e-01
SPC24	3.90211	-0.04332	9.678e-01
MXD1	154.019	-0.04333	9.230e-01
TRAPPC13	58.0139	-0.04339	8.042e-01
NEMF	456.024	-0.04341	6.416e-01
STT3B	470.863	-0.04341	7.521e-01
LPCAT1	66.8207	-0.04344	9.058e-01
IWS1	269.973	-0.04368	6.914e-01
HLA-F	865.111	-0.04369	8.780e-01
E2F4	278.121	-0.04381	7.388e-01
MBTPS2	43.71	-0.04392	8.140e-01
UBASH3B	424.911	-0.04397	8.756e-01
EFHC1	37.3488	-0.04401	9.172e-01
RBMS2	279.8	-0.0441	8.912e-01
PLEKHF2	142.838	-0.0441	8.255e-01
CAPRIN1	752.975	-0.04411	7.025e-01
USP39	150.206	-0.04415	6.485e-01
RNF25	84.0572	-0.04415	7.875e-01
VPS45	123.857	-0.04416	7.731e-01
ARMC2	31.9606	-0.04423	8.580e-01
DIRC3	3.24911	-0.04425	9.697e-01
SMG6	91.4881	-0.04433	8.130e-01
GEMIN4	41.6815	-0.04441	8.311e-01
UEVLD	102.048	-0.04442	7.482e-01
GNS	1068.69	-0.04447	7.434e-01
OTUD4	143.987	-0.04449	8.103e-01
UBQLN4	64.1658	-0.04455	8.214e-01
MAPK10	1.98014	-0.04459	9.681e-01
PPP4R2	360.487	-0.04467	6.375e-01
RIN2	183.411	-0.04468	8.760e-01
DCTN4	248.641	-0.04471	7.366e-01
FAM168B	144.139	-0.0448	7.925e-01
TGFBRAP1	106.683	-0.04486	8.087e-01
SCRN2	100.817	-0.04486	8.511e-01
SLC39A9	94.1926	-0.04495	7.468e-01
C16orf87	113.524	-0.04499	8.099e-01
CCDC170	79.5191	-0.04509	9.310e-01
PES1	183.485	-0.04512	7.515e-01
BLNK	77.0705	-0.04516	8.891e-01
LNPK	162.174	-0.0452	7.986e-01
NLRC4	188.175	-0.04522	8.193e-01
LRWD1	45.367	-0.04524	8.392e-01
GPR146	13.9199	-0.04527	9.285e-01
HNRNPR	667.367	-0.04532	5.922e-01
CSDE1	1424.68	-0.04533	7.238e-01
UBTF	224.144	-0.04536	7.607e-01
SMARCE1	204.185	-0.04538	7.704e-01
C1orf112	13.6269	-0.04538	8.812e-01
CHMP7	120.537	-0.04543	7.025e-01
BRD4	572.154	-0.04544	7.584e-01
EML2	114.736	-0.04545	7.853e-01
SZRD1	421.979	-0.0455	7.256e-01
ELP4	92.9653	-0.04551	7.557e-01
SLC35F5	141.775	-0.04553	7.642e-01
PCNX2	35.7523	-0.04556	9.116e-01
KRBA2	21.8801	-0.04562	8.798e-01
NCF4	710.973	-0.04562	8.525e-01
ADAM9	448.473	-0.04564	8.812e-01		Yes
IKZF1	367.424	-0.04566	7.954e-01
ADAMTSL4	933.6	-0.04579	8.817e-01		Yes
CHORDC1	241.758	-0.04583	8.749e-01
SPATA20	165.752	-0.04586	9.132e-01		Yes
MED18	66.2146	-0.04595	8.082e-01
STAG3	13.3329	-0.04607	9.269e-01
RFC2	151.351	-0.04616	8.608e-01
E2F7	2.8815	-0.0462	9.742e-01
ZNF45	28.5202	-0.04625	8.284e-01
ZFX	135.02	-0.04625	7.567e-01
PQLC1	289.949	-0.04628	8.119e-01
ORC5	60.0877	-0.04629	7.997e-01
TMEM80	122.916	-0.04636	8.692e-01
UBXN7	103.185	-0.04637	8.320e-01
FADD	143.59	-0.04643	7.702e-01
MTMR2	89.984	-0.04643	8.280e-01
C6orf106	218.589	-0.04645	7.433e-01
DDX41	226.933	-0.04645	6.882e-01
RAD54L2	63.133	-0.0465	8.277e-01
CFAP53	8.02641	-0.04654	9.264e-01
ENTPD7	14.7903	-0.04655	8.923e-01
CLIP3	1.40772	-0.04661	9.590e-01
TNFAIP1	54	-0.04675	7.760e-01
SMU1	253.522	-0.04678	6.566e-01
FUT10	29.6061	-0.04685	8.933e-01
GCFC2	76.799	-0.0469	8.155e-01
C1orf131	184.253	-0.04692	7.524e-01
PLCL2	107.879	-0.04699	8.812e-01
UNC119B	16.0967	-0.047	8.899e-01
EP400	203.668	-0.04706	7.728e-01
MAP4K2	94.4621	-0.0471	8.226e-01
CBX3	902.685	-0.04712	7.603e-01
WDR25	40.7281	-0.04715	8.108e-01		Yes
SLC35G2	3.07389	-0.04715	9.535e-01
CSF2RA	294.758	-0.04722	7.969e-01		Yes
MRPS18A	211.705	-0.04731	7.781e-01
ZNF189	64.2881	-0.04736	8.085e-01
PGAM5	61.6989	-0.0474	8.108e-01
SLCO3A1	142.776	-0.04741	8.638e-01
MPHOSPH6	324.804	-0.04745	8.102e-01
CPOX	69.3251	-0.04748	8.311e-01
MFSD8	63.4449	-0.04751	7.824e-01
RBM42	444.8	-0.04758	6.850e-01
CAMKMT	32.5426	-0.04763	8.214e-01
SLC25A43	122.957	-0.04766	8.120e-01
SYAP1	353.924	-0.04772	7.558e-01
ME3	100.421	-0.04772	8.791e-01
SYF2	603.057	-0.04775	7.785e-01
PLBD2	297.408	-0.04776	8.661e-01
MUM1	94.8168	-0.0478	8.273e-01
AK4	31.8365	-0.04784	9.546e-01
NARS2	66.2183	-0.04784	7.972e-01
MCM9	57.1384	-0.04787	8.142e-01
CDK11A	125.354	-0.04792	8.496e-01
ALS2CR12	1.81905	-0.04794	9.483e-01
IL12RB1	85.9024	-0.04802	8.623e-01
MAP1S	253.631	-0.04803	7.915e-01
CCDC106	110.2	-0.04807	8.561e-01
PTBP3	619.696	-0.04808	7.509e-01
TBC1D8B	13.8352	-0.04811	9.255e-01
HPS6	123.784	-0.04811	8.105e-01
PPM1A	135.535	-0.04815	7.152e-01
UBAC1	356.995	-0.04815	7.674e-01
OSBP	193.468	-0.04819	8.314e-01
GPS2	150.362	-0.04829	8.018e-01
TCF3	81.0142	-0.0483	8.259e-01
POMGNT2	41.353	-0.04834	8.274e-01
UBE2F	162.581	-0.04836	8.168e-01
PITRM1	106.796	-0.0484	7.598e-01
HERC2	279.406	-0.04843	7.963e-01
AP4S1	37.6419	-0.04846	7.799e-01
MGAT1	1576.56	-0.04848	7.679e-01
XYLB	18.7978	-0.04851	8.771e-01
PEX10	102.577	-0.04854	7.875e-01
LARS2	40.1267	-0.04861	8.134e-01
TMEM170A	187.65	-0.04873	7.679e-01
RGS18	55.7085	-0.04876	9.317e-01
FGD4	251.576	-0.04884	8.275e-01
PRIMPOL	43.3025	-0.04887	8.433e-01
GDPGP1	14.5909	-0.04894	8.777e-01
PARP4	464.146	-0.04899	8.305e-01
RPP21	78.931	-0.049	8.612e-01
KCNN4	95.3109	-0.04905	9.377e-01
MROH8	3.40201	-0.04905	9.308e-01
SEPT8	50.919	-0.04908	8.603e-01
TGIF1	344.189	-0.04912	7.722e-01
RTF2	501.424	-0.04915	6.216e-01
CERS2	306.852	-0.04931	7.718e-01
TOLLIP	354.027	-0.04938	7.243e-01
HSD17B8	91.4731	-0.04941	8.818e-01
CCND2	40.0005	-0.04944	9.460e-01
SMAD2	424.408	-0.04946	6.991e-01
PPCDC	67.8757	-0.04952	8.370e-01
RIC8B	42.0589	-0.04958	8.417e-01
DET1	25.0657	-0.0496	8.297e-01
DGKH	71.6306	-0.04964	8.656e-01
DAB2	2742.62	-0.04966	7.708e-01
PRKAR1A	900.531	-0.04969	6.840e-01
CCDC163	4.70216	-0.04971	9.502e-01
DNAJC21	358.895	-0.04972	7.613e-01
NORAD	553.541	-0.04979	8.115e-01
SNRNP48	73.9435	-0.04981	7.941e-01
TSPAN17	72.9427	-0.04992	7.882e-01
XIAP	350.359	-0.04996	7.721e-01
NT5DC1	113.155	-0.05	8.220e-01
SNX29	214.553	-0.05003	8.403e-01
CISH	472.272	-0.05005	8.561e-01
LNPEP	422.714	-0.05006	8.284e-01
OPN3	310.532	-0.05007	8.555e-01
TRMT1L	153.095	-0.05013	7.300e-01
GPANK1	157.857	-0.05014	7.329e-01
NBR1	269.315	-0.05014	6.879e-01
STK40	270.2	-0.0502	7.362e-01
ZNF2	15.3843	-0.05021	8.358e-01
FNTA	292.357	-0.05027	7.366e-01
WAPL	428.827	-0.05028	6.656e-01
TMEM67	13.8146	-0.05037	9.174e-01
PELP1	101.388	-0.05046	7.494e-01
CHD9	565.237	-0.0505	6.917e-01
ATPAF1	176.563	-0.05052	7.642e-01
AASDH	85.5928	-0.05055	7.929e-01
CEP57L1	59.843	-0.05064	7.667e-01
SRP54	377.916	-0.05072	6.408e-01
MTHFD1L	174.743	-0.05072	8.315e-01
TMEM19	134.095	-0.05074	7.667e-01
MUS81	112.647	-0.05074	7.618e-01
THADA	83.9442	-0.05074	7.964e-01
EIF4EBP2	325.707	-0.05077	8.115e-01
BCS1L	52.0245	-0.05078	8.284e-01
AGRN	104.016	-0.05079	8.812e-01		Yes
MAVS	147.1	-0.05081	8.142e-01
LMBRD2	74.6123	-0.05084	8.102e-01
ZNF720	106.86	-0.05087	7.618e-01
RAD50	139.576	-0.05088	7.737e-01
CENPB	228.682	-0.05092	8.050e-01
INHBA	1143.67	-0.05094	9.456e-01		Yes
MORF4L1	1493.58	-0.05097	6.676e-01
PAFAH2	90.238	-0.05098	7.645e-01
NSFL1C	335.923	-0.05102	7.246e-01
ALKBH2	49.371	-0.05105	8.259e-01
KDM4B	96.6357	-0.05106	8.214e-01
LCK	25.8383	-0.0511	9.681e-01
CAHM	20.6398	-0.05118	8.899e-01
SPIN1	196.804	-0.05123	7.805e-01
LCAT	8.41461	-0.05126	9.261e-01		Yes
CDK17	164.801	-0.05129	8.025e-01
VMP1	848.703	-0.05139	8.370e-01
EBLN3P	193.614	-0.05146	6.800e-01
FAM49B	898.907	-0.05156	6.658e-01
PRMT7	72.294	-0.05162	7.554e-01
GIT2	364.29	-0.05164	5.942e-01
SLC1A5	363.166	-0.05165	8.353e-01
PEF1	238.208	-0.05167	7.930e-01
MBTPS1	183.003	-0.05173	7.354e-01
CNOT11	133.968	-0.05179	7.430e-01
MMAB	119.312	-0.05183	8.694e-01
RELT	167.655	-0.05183	7.976e-01
CASP10	99.4977	-0.05191	7.930e-01
IRF4	11.3292	-0.05192	9.689e-01
CRK	265.122	-0.052	6.840e-01
ZNF655	246.277	-0.05202	6.802e-01
RXRA	435.581	-0.05202	7.527e-01
MED14	102.68	-0.05207	7.955e-01
SPRY3	4.05198	-0.05208	9.241e-01
BAP1	98.7804	-0.05213	7.518e-01
TBX1	7.35849	-0.05218	9.439e-01
GSK3A	253.165	-0.05219	8.120e-01
LRRCC1	70.4704	-0.05219	8.472e-01
CSKMT	48.9009	-0.0522	8.748e-01
VGLL4	151.745	-0.05225	7.238e-01
ZNF639	131.953	-0.05225	7.704e-01
MTA3	33.0841	-0.05232	7.875e-01
TMEM236	78.8308	-0.05236	8.962e-01
HGSNAT	172.339	-0.05238	7.619e-01
GLB1L	50.4689	-0.05238	9.068e-01		Yes
PDAP1	404.935	-0.05241	6.890e-01
SH3GLB2	126.222	-0.05242	8.455e-01
LAIR1	1887.75	-0.05255	8.420e-01
GHDC	87.9882	-0.05271	7.758e-01
U2AF1L4	75.4787	-0.05275	8.452e-01
FAM129A	407.888	-0.05282	8.079e-01
RABL6	387.071	-0.05285	7.278e-01
CHRAC1	202.684	-0.05286	7.706e-01
IRF3	203.072	-0.05291	6.402e-01
TUSC1	52.9551	-0.05292	9.035e-01
PPIL4	229.895	-0.05294	6.672e-01
RRAGC	318.402	-0.05295	6.849e-01
HACD2	123.622	-0.05298	7.712e-01
UGGT2	80.4453	-0.05302	7.588e-01
SFXN3	231.074	-0.05303	7.713e-01
KLHL20	76.7084	-0.05303	6.810e-01
WWOX	49.6888	-0.05303	7.692e-01
NCBP1	113.241	-0.0531	7.642e-01
VPS35L	195.935	-0.05312	7.096e-01
KLHL7	92.222	-0.05313	6.995e-01
KANK1	8.3302	-0.05315	9.553e-01
USP22	399.803	-0.05324	7.139e-01
FCGR3A	3025.18	-0.05325	8.514e-01		Yes
COL4A3BP	638.256	-0.05338	7.044e-01
GSAP	322.311	-0.05344	8.027e-01
ALKBH6	107.459	-0.05347	7.313e-01
ATP8A1	25.9864	-0.05348	8.989e-01
PRPF6	536.787	-0.05351	6.806e-01
MBTD1	51.77	-0.05351	8.311e-01
USP46	79.5842	-0.05355	8.142e-01
TRMT11	64.6196	-0.05357	7.835e-01
YIPF4	284.458	-0.05359	7.136e-01
ZBTB7A	749.759	-0.05365	8.126e-01
ZNF517	12.0216	-0.05367	8.559e-01
TRBC1	15.5648	-0.05368	9.681e-01
UBR3	163.571	-0.05379	7.678e-01
RRP1B	161.424	-0.05383	6.385e-01
CHMP5	762.268	-0.05385	8.017e-01
ARAP2	130.791	-0.05392	8.337e-01
LLGL2	41.4587	-0.05404	8.561e-01
TBC1D17	91.4573	-0.05406	7.779e-01
ARL6IP1	561.039	-0.05409	7.854e-01
NRAS	164.553	-0.05414	7.698e-01
UHMK1	386.892	-0.05416	7.294e-01
RCCD1	44.58	-0.05418	8.149e-01
ZXDA	8.42875	-0.05422	8.978e-01
ZBTB38	322.219	-0.05425	6.932e-01
CDC42EP3	713.752	-0.05433	8.694e-01
TERF2IP	657.308	-0.05437	5.550e-01
IKBKE	93.4539	-0.05441	8.414e-01
ARHGAP17	318.327	-0.05443	6.232e-01
CLDN12	20.7493	-0.05447	8.531e-01
COG8	13.3306	-0.05461	8.820e-01
TULP3	24.9275	-0.05462	8.164e-01
GAS8	17.9962	-0.05463	8.413e-01
TPRG1L	149.537	-0.05474	8.305e-01
TOMM70	322.7	-0.05485	7.086e-01
SUSD6	224.411	-0.05486	7.383e-01
RXRB	83.7003	-0.05493	7.170e-01
FXR1	357.197	-0.05494	7.026e-01
BAZ2B	339.524	-0.05497	7.771e-01
PARAL1	145.315	-0.05505	9.297e-01
PET100	792.431	-0.05517	8.690e-01
C8orf58	17.4101	-0.05536	8.606e-01
AIFM3	26.2672	-0.05536	8.511e-01
CROCC	26.3372	-0.05546	8.509e-01
TRIP12	554.393	-0.0555	6.890e-01
ARL10	19.1645	-0.05551	8.589e-01
CDR2	57.7016	-0.05551	8.194e-01
FYN	61.4121	-0.05553	9.111e-01
NOP56	254.802	-0.05555	6.181e-01
TRIM65	116.64	-0.05556	8.243e-01
DZIP3	30.2706	-0.05556	8.275e-01
IFI27L1	99.5616	-0.05562	8.472e-01		Yes
ENGASE	51.8064	-0.05563	8.499e-01
WDR6	121.19	-0.05564	8.519e-01
HOOK2	70.3707	-0.05564	8.133e-01
USP10	272.716	-0.05567	6.206e-01
SGTA	153.742	-0.05569	6.895e-01
CCDC180	4.52146	-0.05571	9.336e-01
DDX1	182.617	-0.05578	7.470e-01
PGGT1B	151.89	-0.05586	7.277e-01
TAB1	51.7363	-0.05593	7.744e-01
YY1	797.004	-0.05594	6.251e-01
PDCL	235.032	-0.05596	8.018e-01
ZNRF3	8.39232	-0.05598	9.032e-01
MED25	217.823	-0.05598	7.013e-01
KIFC3	208.324	-0.05599	8.899e-01
PPID	314.939	-0.056	7.933e-01
VPS50	102.759	-0.05602	7.099e-01
PTPN9	181.594	-0.05602	7.168e-01
HIF1AN	132.647	-0.05604	6.285e-01
PPM1B	200.258	-0.0562	7.226e-01
ST7	94.8719	-0.05621	8.436e-01
TRAK2	132.662	-0.05628	7.147e-01
SDCBP2	2.41002	-0.05629	9.437e-01
CABLES2	17.3262	-0.0563	8.561e-01
GALC	266.182	-0.0563	8.025e-01
NGRN	276.6	-0.05637	8.025e-01
ZC3H10	39.0499	-0.05639	7.720e-01
RETSAT	107.185	-0.05642	7.857e-01
ANKRD54	63.0471	-0.05644	7.520e-01
PFDN6	368.343	-0.05652	6.932e-01
SMN1	18.2263	-0.05653	8.812e-01
MNT	125.18	-0.05653	7.858e-01
ZZEF1	224.696	-0.05656	7.498e-01
PVT1	43.5333	-0.05657	8.791e-01
HIF1A	640.289	-0.05659	9.058e-01
MYO1E	363.026	-0.05665	8.337e-01
URB1	42.1697	-0.05667	8.311e-01
CEP72	6.83797	-0.05669	8.902e-01
CDYL2	23.1557	-0.0567	8.722e-01
RIOK2	99.4662	-0.05676	7.422e-01
PSMD12	428.503	-0.05678	6.155e-01
SCOC	255.722	-0.05683	7.708e-01
GOLGA1	114.72	-0.05684	6.673e-01
PGM5	28.355	-0.05688	9.377e-01
CUL3	320.08	-0.05691	7.645e-01
IST1	413.604	-0.05696	5.450e-01
TUBA1C	982.935	-0.05702	7.967e-01
COG2	127.195	-0.05707	6.781e-01
HLA-E	4603.84	-0.0571	7.475e-01		Yes
SF1	787.003	-0.05712	5.942e-01
ZNF568	34.7045	-0.05716	8.090e-01
SMN2	8.69804	-0.05718	9.196e-01
LSM14A	478.074	-0.0572	4.873e-01
SOX13	37.0495	-0.05721	8.812e-01
IL4R	187.644	-0.05724	7.505e-01		Yes
UTP18	354.49	-0.0573	5.842e-01
OGFR	627.887	-0.05734	7.000e-01
ACTR8	82.6539	-0.05737	7.363e-01
AGFG2	15.006	-0.05738	8.664e-01
EIF3J	372.683	-0.05739	8.038e-01
RUSC2	41.1806	-0.05741	8.375e-01
CLIP4	404.506	-0.05748	7.642e-01
SLC35B2	109.728	-0.05752	8.048e-01
GPR65	584.852	-0.0576	8.237e-01
BBX	376.516	-0.05762	7.350e-01
MBLAC1	15.1581	-0.05765	8.712e-01
CASP8	259.287	-0.05767	7.642e-01
MICU2	225.641	-0.05776	5.381e-01
GBGT1	109.911	-0.0578	8.511e-01
SKIV2L	84.7418	-0.05782	7.424e-01
BCL10	237.67	-0.05783	6.407e-01
SLC31A2	1259.26	-0.05784	7.656e-01
WBP2	736.759	-0.05787	6.461e-01
RECQL	386.742	-0.05788	6.551e-01
PAQR4	53.6859	-0.05789	8.132e-01
WDR36	195.861	-0.05791	7.475e-01
GDAP2	117.042	-0.05791	6.774e-01
MTFR1	53.008	-0.05791	7.284e-01
ADPRH	178.469	-0.05792	7.794e-01
LFNG	336.145	-0.05793	8.689e-01
KRR1	223.181	-0.05794	6.617e-01
SEC23IP	165.364	-0.05798	5.335e-01
LYRM1	119.839	-0.05807	8.111e-01
DDB2	145.267	-0.05816	8.314e-01
DYNC1LI2	287.767	-0.05816	5.930e-01
TRIM45	2.44345	-0.05819	9.358e-01
FBXO6	295.306	-0.05821	8.004e-01
FCHSD2	142.443	-0.05824	8.093e-01
OGFOD1	107.672	-0.05824	6.232e-01
ZC3H12C	19.4816	-0.05826	9.352e-01
NCEH1	1052.01	-0.05826	7.505e-01
SLU7	277.404	-0.05832	7.005e-01
ACY1	16.6782	-0.05834	8.912e-01
SKIL	463.181	-0.05847	7.799e-01
MON1A	37.8914	-0.05847	7.702e-01
SNX18	176.965	-0.05848	7.569e-01
ELK4	154.256	-0.05854	8.135e-01
ANKRD17	297.577	-0.05854	6.144e-01
UCP3	3.03419	-0.05862	9.222e-01
AKAP9	778.466	-0.05863	7.566e-01
ZNF664	89.8302	-0.05866	7.857e-01
SNRNP70	502.045	-0.0587	6.261e-01
UBC	4635.54	-0.05871	7.439e-01
TRMT5	78.3615	-0.05877	6.727e-01
ITGB5	151.369	-0.0588	8.919e-01
AFG3L2	342.568	-0.05882	7.588e-01
NALT1	2.84788	-0.05884	9.471e-01
AGPAT4	132.405	-0.05885	8.220e-01
ELL3	4.14242	-0.05886	9.300e-01
HS6ST1	36.7541	-0.05886	8.472e-01
NLRP3	52.4148	-0.05887	9.317e-01
MGAT5	219.437	-0.05895	7.621e-01
C18orf32	276.004	-0.059	8.395e-01
CD300LB	5.49506	-0.05902	9.462e-01
KDM1B	183.399	-0.05906	7.577e-01
PIGN	79.3691	-0.05909	7.430e-01
ARHGAP21	193.663	-0.05909	7.807e-01
CHAC2	18.6178	-0.0591	8.332e-01
CFLAR	548.676	-0.05918	7.616e-01
ZSCAN31	9.22991	-0.05923	8.561e-01
SPATA6L	2.0975	-0.05925	9.377e-01
TBC1D31	44.1348	-0.05926	7.761e-01
CDKN2D	113.139	-0.05929	8.243e-01
DHX33	70.2985	-0.0593	7.661e-01
SNX13	192.355	-0.05932	6.837e-01
HMGN1	1192.13	-0.05933	7.582e-01
PHGDH	29.2578	-0.05933	9.317e-01
CC2D2A	31.8384	-0.05935	9.227e-01
SNHG7	507.856	-0.05939	8.692e-01
BAK1	156.737	-0.05942	7.433e-01
ZBTB44	137.806	-0.05945	7.756e-01
TEX10	46.4308	-0.05946	7.176e-01
LIN7A	43.1701	-0.05957	9.068e-01
FOXO3	226.255	-0.05959	8.143e-01
SPOUT1	71.5356	-0.05972	7.509e-01
CRYZL1	110.061	-0.05977	7.471e-01
PLK4	8.73118	-0.0598	9.014e-01
NF2	115.294	-0.05982	6.477e-01
ZRSR2	158.538	-0.05984	7.638e-01
MAP2K3	248.806	-0.05991	7.903e-01
ENDOV	66.0192	-0.05994	7.894e-01
TOPBP1	132.766	-0.06006	6.470e-01
VPS13D	151.435	-0.06006	7.242e-01
UBE2G1	229.019	-0.06014	5.276e-01
PPP1R10	287.191	-0.06015	6.925e-01
ELK1	80.4445	-0.06018	7.463e-01
NUP133	97.4432	-0.0602	6.684e-01
MED22	46.8497	-0.06025	7.761e-01
LIN9	12.2472	-0.06026	8.673e-01
DDX18	666.387	-0.06031	7.584e-01
MYO9A	126.862	-0.06033	7.338e-01
FZD1	26.9538	-0.06044	8.555e-01
ZFHX3	256.44	-0.06044	7.505e-01
WDHD1	16.0549	-0.06049	8.561e-01
HGH1	58.1632	-0.0605	7.805e-01
ATP5ME	1282.11	-0.06053	8.773e-01
PCGF3	86.8683	-0.06054	7.515e-01
UCP2	1369.68	-0.06054	8.477e-01
NOM1	153.002	-0.06054	7.508e-01
FBXW11	202.386	-0.06055	7.182e-01
PILRA	1210.56	-0.06056	8.480e-01		Yes
RGL2	85.2044	-0.06064	7.763e-01
WDR89	38.7582	-0.06066	7.626e-01
KRI1	98.7776	-0.06067	7.044e-01
SEPSECS	53.9974	-0.06071	7.452e-01
SUMO3	998.949	-0.06072	6.285e-01
NDUFA9	82.2691	-0.06073	8.092e-01
MPPE1	148.375	-0.06077	7.188e-01
MPHOSPH8	660.607	-0.06078	6.112e-01
SOWAHD	222.272	-0.06079	8.561e-01
ZNF891	27.0118	-0.06079	8.271e-01
TMEM248	341.335	-0.06082	5.255e-01
SOGA1	89.7721	-0.06087	7.852e-01		Yes
ERICH1	393.869	-0.06091	6.436e-01
TBRG1	538.793	-0.06093	5.645e-01
LRFN4	136.14	-0.06094	8.193e-01
SLC25A42	7.07771	-0.06095	8.881e-01
MSTO1	57.1994	-0.06099	7.761e-01
KBTBD4	46.7724	-0.06101	7.930e-01
ALG6	49.8741	-0.06106	7.600e-01
INTS13	81.3933	-0.06108	7.031e-01
MYMX	2.09178	-0.06108	9.524e-01
MKL1	141.807	-0.06111	7.251e-01
ATP7A	102.211	-0.06111	7.868e-01
ADAT3	25.2036	-0.06113	8.332e-01
RBL1	56.691	-0.06115	7.813e-01
TMEM94	118.285	-0.06117	7.662e-01
CCDC77	43.6662	-0.06117	7.188e-01
WDR35	17.3791	-0.06119	8.443e-01
ZNF691	63.1687	-0.06121	7.686e-01
CARD8	230.046	-0.06123	6.724e-01
ASB1	124.087	-0.06124	7.835e-01
PPP1R12A	540.32	-0.06127	4.643e-01
HK1	446.215	-0.06128	6.443e-01
C6orf89	263.617	-0.06131	4.717e-01
UFM1	601.232	-0.06131	6.488e-01
COPA	567.337	-0.06142	5.672e-01		Yes
SMC3	345.303	-0.06162	5.604e-01
PDXDC1	232.579	-0.06162	7.044e-01
U2SURP	540.223	-0.06165	5.672e-01
KIF1BP	106.099	-0.06166	6.405e-01
WDR75	87.0198	-0.06172	7.029e-01
SLC25A38	63.0409	-0.06174	7.258e-01
CEP85	47.6481	-0.06175	7.139e-01
UBXN11	435.343	-0.06177	7.475e-01
ASB6	54.5643	-0.06192	7.330e-01
TKFC	59.3138	-0.06193	7.433e-01
ERCC6	53.8861	-0.06195	7.799e-01
IPO13	97.4346	-0.06199	6.992e-01
RNF10	360.428	-0.06203	4.853e-01
GNB1	1388.82	-0.06204	7.176e-01
LNX2	15.8826	-0.06204	8.159e-01
WIZ	70.7283	-0.06204	7.645e-01
OXCT1	11.897	-0.06209	9.259e-01
HS3ST3B1	17.295	-0.06211	9.367e-01
TBC1D5	282.526	-0.06218	6.470e-01
C15orf38-AP3S2	1.62677	-0.06218	9.522e-01
ZKSCAN4	26.8381	-0.06219	7.588e-01
HIST1H1D	192.961	-0.06222	9.202e-01
GAK	289.352	-0.06223	6.845e-01
GRB2	3132.19	-0.06229	6.200e-01
TPR	832.141	-0.06241	5.287e-01
KIZ	35.6986	-0.06243	8.152e-01
TNFRSF14	599.704	-0.06247	7.554e-01
USP48	261.194	-0.06248	6.416e-01
LDB1	93.4154	-0.06254	8.443e-01
SCAF1	170.052	-0.06257	7.201e-01
SCAF11	1079.31	-0.06257	5.120e-01
NFRKB	64.637	-0.0626	7.029e-01
MIR22HG	118.818	-0.0626	8.583e-01
RFC4	38.6146	-0.06262	7.932e-01
ZNF207	666.952	-0.06264	5.557e-01
TRAPPC8	202.894	-0.0627	6.420e-01
VPS33A	64.4765	-0.06273	7.533e-01
FZD7	11.1573	-0.06277	9.012e-01
PPP2R1B	65.1487	-0.06277	7.822e-01
ZBTB49	31.7798	-0.06285	7.685e-01
SNAPC4	26.2481	-0.06294	7.940e-01
FAM157C	15.8347	-0.063	9.096e-01
STRADB	85.3376	-0.06314	7.238e-01
DRAXIN	2.26581	-0.06314	9.361e-01		Yes
RAD51B	49.175	-0.06315	8.022e-01
RASGEF1B	439.33	-0.06322	8.042e-01
RBBP5	108.859	-0.06324	6.717e-01
FPGS	313.077	-0.06325	7.163e-01
HDHD2	35.046	-0.06326	8.218e-01
SLC35D1	37.5049	-0.06327	7.991e-01
ABCC5	110.719	-0.0633	8.756e-01
MAPK9	137.615	-0.06352	8.237e-01
TNIP2	248.642	-0.06357	6.480e-01
OMA1	78.7136	-0.0636	7.944e-01
SPPL3	188.999	-0.06361	6.882e-01
UBR2	241.078	-0.06366	6.289e-01
ERLIN1	179.241	-0.06368	7.408e-01
UBE2Q2	287.879	-0.06375	6.417e-01
ST6GAL1	36.4112	-0.06376	9.113e-01		Yes
FAM160A2	73.5167	-0.06379	7.686e-01
FAAP100	56.5977	-0.06382	7.676e-01
PKP4	29.781	-0.06392	8.426e-01
SHLD2	159.783	-0.06393	7.234e-01
ZNF512	55.692	-0.06397	7.604e-01
DHX32	128.567	-0.064	6.986e-01
TESK1	192.603	-0.064	8.042e-01
PRKAA1	177.28	-0.06403	7.424e-01
ZCCHC8	143.891	-0.06404	6.674e-01
CSF2RB	225.852	-0.06413	7.741e-01
RBM25	764.677	-0.06419	5.763e-01
TADA2A	53.897	-0.06423	7.364e-01
C2orf91	2.23565	-0.06438	9.469e-01
H6PD	186.272	-0.06445	7.954e-01
ZFAND6	398.337	-0.06446	6.139e-01
POLR3D	92.7046	-0.06455	7.472e-01
TTF1	125.536	-0.06456	6.480e-01
SLC25A35	76.0918	-0.06461	7.485e-01
C3orf38	160.706	-0.06469	5.942e-01
CCDC32	202.2	-0.06471	6.291e-01
ELOA	230.516	-0.06475	5.719e-01
RRP9	114.782	-0.06476	6.774e-01
SLC2A6	117.334	-0.06482	9.058e-01
EXOSC3	184.513	-0.06499	6.399e-01
CMPK1	658.261	-0.06503	6.566e-01
KPNA4	441.826	-0.06507	6.449e-01
NEFH	23.7535	-0.06508	8.812e-01
COIL	138.534	-0.06519	6.099e-01
PHKA1	1.63737	-0.0652	9.455e-01
ARL11	265.66	-0.06522	6.890e-01
RNPS1	486.259	-0.06523	4.391e-01
ZNF764	17.2271	-0.06529	8.118e-01
SLC20A1	226.396	-0.0653	8.662e-01
MSL1	183.964	-0.06539	6.972e-01
WRN	42.2241	-0.06541	7.684e-01
FAM219B	127.995	-0.06546	6.671e-01
SEC63	342.585	-0.06561	5.349e-01
GNL3	173.531	-0.06564	7.400e-01
BCO2	3.6157	-0.06564	9.471e-01
TMEM87A	291.705	-0.06571	5.296e-01
ZNF282	50.4904	-0.06573	7.538e-01
ABHD8	147.444	-0.06575	7.226e-01
CSTF2T	82.9869	-0.06579	6.078e-01
RRP8	124.36	-0.06585	6.375e-01
ZNF614	36.8401	-0.06587	7.368e-01
SAP30BP	255.602	-0.06591	5.380e-01
CCDC28B	12.228	-0.06592	8.894e-01
THUMPD1	255.975	-0.06607	6.106e-01
MED16	107.417	-0.06608	7.704e-01
RAI1	36.6466	-0.06613	8.152e-01
TLDC1	34.6071	-0.06617	7.728e-01
WDCP	18.9442	-0.06627	7.644e-01
NTRK3	11.1693	-0.06637	9.377e-01
RAD51C	132.455	-0.06638	7.238e-01
EHMT1	262.073	-0.06639	6.186e-01
UBE2D1	842.88	-0.06639	7.254e-01
PRPF19	173.688	-0.06657	5.635e-01
CMSS1	68.5168	-0.0666	8.102e-01
ABCA3	11.0643	-0.06662	8.812e-01
EPOR	35.0087	-0.06662	7.966e-01
C3orf18	10.828	-0.06667	8.519e-01
FAM149B1	48.9828	-0.06667	7.642e-01
FBXL8	33.1658	-0.06668	8.113e-01
HMGCR	120.281	-0.06673	8.413e-01
RBM12	105.62	-0.06676	6.810e-01
UNG	80.5238	-0.06677	7.736e-01
CTBS	584.658	-0.06685	7.524e-01
BBS2	110	-0.06687	7.504e-01
NIN	385.071	-0.06689	7.013e-01
KLHL9	175.685	-0.06697	6.280e-01
SGMS1	245.609	-0.06698	7.085e-01
MKL2	79.8227	-0.06707	7.835e-01
CECR2	7.53115	-0.06709	9.310e-01
ANKRD13D	274.235	-0.06713	7.671e-01
LRCH1	92.0674	-0.06713	7.238e-01
NXT2	51.1423	-0.06714	7.362e-01
BCAS4	4.03393	-0.06715	9.346e-01
AMBRA1	75.5384	-0.06716	7.363e-01
BABAM1	167.211	-0.0672	6.912e-01
USP25	325.767	-0.06727	7.581e-01
OLMALINC	44.2191	-0.06728	8.472e-01
PHF23	152.694	-0.06731	6.218e-01
PAPOLA	765.126	-0.06732	4.380e-01
SEC24C	142.752	-0.06736	6.658e-01
FAM120A	645.692	-0.06737	6.170e-01
UBAP2	110.628	-0.0674	6.746e-01
ANAPC4	115.861	-0.06741	6.448e-01
ENOX2	94.3022	-0.06749	7.198e-01
WDR81	164.993	-0.06752	7.582e-01
GORAB	84.5273	-0.06752	6.872e-01
SENP6	412.393	-0.06753	5.018e-01
TMEM192	160.535	-0.06758	6.777e-01
ZNF675	78.5328	-0.06767	7.624e-01
EIF5B	797.496	-0.06772	6.181e-01
FAM89A	876.48	-0.06774	8.708e-01
TBC1D20	168.667	-0.06778	5.530e-01
CLUAP1	56.449	-0.06785	6.778e-01
C7orf57	2.10432	-0.0679	9.455e-01
KATNAL1	30.9207	-0.06792	8.116e-01
YARS	243.371	-0.06792	6.827e-01
WDR31	3.92736	-0.06793	8.958e-01
SLC25A16	88.4469	-0.06795	6.489e-01
TIGD6	36.2381	-0.068	7.470e-01
IQGAP1	1968.54	-0.06801	5.646e-01
SERINC5	182.051	-0.06807	7.835e-01
ZNF25	52.2655	-0.06816	7.515e-01
SF3A2	330.57	-0.06825	6.251e-01
TRMT44	33.6675	-0.06827	7.277e-01
PIP4K2A	376.175	-0.06827	7.874e-01
ZSCAN9	29.0254	-0.0683	7.677e-01
CREB1	223.026	-0.06837	5.943e-01
ANKZF1	54.5521	-0.06837	7.100e-01
TRIT1	33.1009	-0.06844	7.554e-01
ZDHHC7	273.123	-0.0685	5.863e-01
U2AF1L5	6.30265	-0.06854	9.502e-01
CDK20	10.7988	-0.06854	8.812e-01
DOCK5	125.534	-0.06862	8.233e-01
CHMP1A	199.906	-0.06868	6.277e-01
CTNS	121.881	-0.06873	7.634e-01
NKIRAS2	207.823	-0.06874	6.530e-01
RMDN1	296.831	-0.06879	5.653e-01
TAF13	104.778	-0.06884	7.649e-01
WDR48	111.494	-0.0689	7.013e-01
ARFGEF1	339.533	-0.06899	6.857e-01
EBLN2	7.52816	-0.06909	8.919e-01
NDUFAF7	47.6278	-0.06909	6.846e-01
F8	28.7266	-0.06912	8.490e-01		Yes
VAMP1	9.44371	-0.06933	8.822e-01
ZNF808	66.6917	-0.06936	7.422e-01
ABHD11	90.0526	-0.06938	7.433e-01
ITPR2	484.099	-0.06938	7.553e-01
C11orf80	13.0686	-0.06942	8.580e-01
SIPA1	192.177	-0.06949	7.563e-01
VPS52	92.4061	-0.06959	5.842e-01
RTP4	99.1905	-0.06961	8.275e-01
CKAP5	261.17	-0.06968	6.072e-01
RAB6A	612.117	-0.06969	4.644e-01
SIRT5	48.673	-0.06972	7.323e-01
OXNAD1	54.5135	-0.06974	7.676e-01
PTPN2	439.401	-0.06976	6.040e-01
NOL11	125.463	-0.06982	5.922e-01
TOM1	361.581	-0.06983	6.637e-01
KLHL12	95.7593	-0.06983	5.646e-01
TUBGCP4	42.5228	-0.06988	7.096e-01
ASTE1	47.6053	-0.07004	7.044e-01
SNX14	249.506	-0.07005	5.825e-01
TCEANC	13.7484	-0.07009	8.084e-01
STX2	115.563	-0.07012	7.698e-01
XKR8	43.7468	-0.07013	7.403e-01
COG7	91.5015	-0.07014	6.181e-01
DOCK7	185.077	-0.07015	6.609e-01
CDK10	120.686	-0.07017	6.917e-01
HNRNPA1L2	8.25908	-0.07019	8.510e-01
POLR2M	104.064	-0.07028	6.774e-01
FAM184B	2.47033	-0.07031	9.472e-01
QRICH1	162.309	-0.07032	5.133e-01
ZNF143	106.997	-0.0704	6.658e-01
SDE2	101.404	-0.07042	6.291e-01
WWP2	158.385	-0.07044	5.910e-01
SIRPA	1019.73	-0.07055	5.935e-01
TPRA1	198.946	-0.0706	7.238e-01
ETV6	444.505	-0.07063	7.636e-01
STIM1	225.52	-0.07064	6.962e-01
ITFG1	321.176	-0.07064	5.556e-01
OGT	184.526	-0.07069	7.660e-01
NARF	139.795	-0.07078	7.323e-01
FCHO2	454.688	-0.07079	7.758e-01
THOC3	173.788	-0.0708	7.675e-01
TMEM175	149.632	-0.07087	7.469e-01
ERP27	3.17691	-0.07093	9.064e-01
RANBP3	128.136	-0.07097	5.409e-01
SAFB2	252.583	-0.07099	5.314e-01
CBL	426.386	-0.07104	7.040e-01
CIRBP	1079.77	-0.07113	7.662e-01
ZNF394	122.172	-0.07125	5.111e-01
INSIG2	87.7739	-0.07128	6.376e-01
ATP13A2	108.576	-0.07134	7.722e-01
CTBP1	325.124	-0.07144	7.094e-01
ARNT	98.6125	-0.07147	6.365e-01
WDR73	89.7592	-0.07152	6.539e-01
DONSON	27.0158	-0.07167	7.955e-01
RSRC2	480.243	-0.0717	4.487e-01
CLTCL1	7.20597	-0.07175	8.925e-01
QRSL1	70.6268	-0.07175	5.947e-01
SNURF	3.7715	-0.07179	8.988e-01
TIMM22	88.3174	-0.07179	7.198e-01
PLEC	1352.82	-0.0718	7.813e-01
HSPA5	2847.53	-0.07182	8.163e-01
YWHAE	1194.33	-0.07183	5.332e-01
RNF40	158.035	-0.07183	6.196e-01
TMEM144	68.9525	-0.07185	7.779e-01
ARL17A	33.6068	-0.07212	8.692e-01
ERMARD	54.2014	-0.07213	7.125e-01
LAMP1	2593.85	-0.07218	6.995e-01
OXSR1	212.006	-0.07221	6.969e-01
FCHSD1	41.3202	-0.07226	7.645e-01
KIAA0232	204.799	-0.0723	6.464e-01
CALHM6	307.277	-0.07231	9.010e-01
RPAP2	104.155	-0.07232	6.580e-01
NSD3	422.283	-0.07234	4.308e-01
RAB11FIP1	1004.32	-0.07242	7.835e-01
LUC7L3	489.772	-0.07243	4.933e-01
GPKOW	79.3016	-0.07247	7.005e-01
RNASEH2B	385.612	-0.07256	6.278e-01
VPS54	70.7956	-0.0726	7.338e-01
COA6	792.561	-0.07263	7.245e-01
ZNF266	39.0412	-0.07272	7.756e-01
MAMSTR	2.89761	-0.07272	9.045e-01
PAN2	60.3185	-0.07281	7.503e-01
PLA2G4A	43.0176	-0.07283	7.567e-01
TICAM1	120.932	-0.07285	6.817e-01
AGER	10.901	-0.0729	8.687e-01		Yes
CHAF1B	6.35446	-0.07291	8.976e-01
RBM48	72.2795	-0.07293	6.845e-01
PGS1	110.875	-0.07295	6.891e-01
RSF1	393.522	-0.07295	4.513e-01
NPW	29.8512	-0.07297	9.403e-01		Yes
TTC33	41.6422	-0.07299	6.931e-01
GBF1	169.408	-0.07319	5.915e-01
TARS	346.301	-0.07322	6.631e-01
RRM1	92.7361	-0.0733	6.107e-01
ODF2	68.762	-0.07342	6.751e-01
HECTD1	428.784	-0.07345	5.244e-01
VTI1A	145.684	-0.07345	5.770e-01
FAM172A	96.4199	-0.07351	6.350e-01
ZRANB2	362.416	-0.07351	6.570e-01
ZC3H11A	21.3116	-0.07354	8.220e-01
RNF24	81.6582	-0.07367	7.893e-01
SIRT7	224.864	-0.07367	6.280e-01
CHMP3	230.119	-0.07372	6.729e-01
HLTF	112.274	-0.07386	6.920e-01
ZSWIM3	14.042	-0.07393	7.741e-01
FGGY	44.6074	-0.07395	7.820e-01
NOL9	111.646	-0.07396	6.060e-01
DXO	44.9152	-0.07398	7.203e-01
RFX1	57.303	-0.07411	7.549e-01
KDM4A	43.7416	-0.07414	7.137e-01
SLC37A1	94.8159	-0.0742	8.099e-01
ESS2	85.3037	-0.07421	5.770e-01
CFAP97	171.401	-0.07422	6.746e-01
PPM1F	64.1618	-0.07424	7.351e-01
YME1L1	491.805	-0.07424	4.225e-01
PHLPP1	17.4302	-0.07426	8.443e-01
WDR53	38.5311	-0.07427	6.753e-01
AUH	69.5184	-0.07435	6.756e-01
SMARCD1	191.188	-0.07437	6.847e-01
WDR70	91.6927	-0.07451	6.658e-01
NEAT1	6726.26	-0.07454	8.511e-01
GGA2	599.14	-0.07456	7.323e-01
ZBTB46	5.65941	-0.07457	9.051e-01
PGBD1	5.07403	-0.07457	9.095e-01
NFYA	52.5446	-0.07458	6.921e-01
SNX27	493.909	-0.07468	4.085e-01
VPS26C	220.705	-0.07487	3.701e-01
SLC12A5	13.9069	-0.07488	9.346e-01
SHF	6.36177	-0.07491	8.352e-01
CCDC9	55.4367	-0.07498	7.503e-01
KLHL35	9.58706	-0.07499	8.861e-01
TBC1D23	137.561	-0.07499	5.566e-01
ADAT1	74.3863	-0.075	6.436e-01
PRRG4	64.1714	-0.07503	7.671e-01
ZNF445	71.056	-0.07503	7.135e-01
SMPD1	94.4771	-0.07504	7.874e-01		Yes
ZNF721	131.273	-0.07505	6.503e-01
SH3BP2	487.67	-0.07514	5.668e-01
ATP13A1	225.109	-0.07525	6.396e-01
DAPL1	10.4421	-0.07528	8.689e-01
STK32C	126.213	-0.0753	7.133e-01
ACO1	356.613	-0.07534	8.561e-01
PCNX3	97.8725	-0.07535	6.992e-01
UBE2E3	353.107	-0.07536	5.492e-01
SURF6	127.618	-0.07538	5.900e-01
THOC2	324.188	-0.07541	4.484e-01
FAM207A	183.226	-0.07545	6.834e-01
GPALPP1	90.0942	-0.07546	5.550e-01
RASA1	233.676	-0.07547	6.698e-01
NSUN2	157.527	-0.0755	5.668e-01
SH2D4B	10.3607	-0.0755	9.425e-01
CDC37L1	105.522	-0.07564	5.747e-01
THOC1	113.384	-0.07565	5.947e-01
EIF1B	908.753	-0.07566	6.890e-01
DMXL2	654.75	-0.07566	7.559e-01
RHOU	256.189	-0.07566	8.011e-01
HIST1H3A	5.73897	-0.0758	9.247e-01
ROBO1	2.03231	-0.07586	9.537e-01
LTBR	592.24	-0.07591	6.339e-01
KDM5C	139.168	-0.07592	6.734e-01
TNFRSF1A	748.725	-0.07593	4.641e-01		Yes
BPTF	645.065	-0.07597	5.930e-01
SLC3A2	1352.58	-0.07598	7.013e-01
CTDSP1	284.268	-0.07599	6.730e-01
SBF1	91.2843	-0.0761	6.912e-01
TMEM245	139.063	-0.07614	6.488e-01
RHOT1	269.107	-0.07614	5.345e-01
DHX34	56.4671	-0.07617	7.680e-01
TSEN54	55.5701	-0.07622	7.103e-01
WDFY3	160.636	-0.07636	6.810e-01
PDXP	29.4672	-0.0764	8.626e-01
RNF216	203.642	-0.07649	5.122e-01
FBXO22	149.958	-0.07652	5.069e-01
GPR157	53.1603	-0.07656	7.799e-01
LIX1L	171.018	-0.07663	5.258e-01
ALMS1	52.715	-0.07664	7.380e-01
METAP2	450.356	-0.07665	7.065e-01
KAT5	156.735	-0.07666	5.632e-01
AMD1	433.536	-0.07666	6.117e-01
MKNK2	313.817	-0.07672	7.697e-01
FLOT1	774.487	-0.07677	7.712e-01
PIP4P2	81.5349	-0.0768	7.693e-01
DSN1	51.5784	-0.07687	6.570e-01
RGS17	2.8857	-0.0769	9.057e-01
CD164	2661.02	-0.07692	5.553e-01
FOPNL	137.279	-0.0771	5.921e-01
SF3B1	859.55	-0.07711	4.383e-01
GNL3L	64.631	-0.07713	7.122e-01
SON	1706.7	-0.07714	6.059e-01
NMRAL1	205.53	-0.07722	6.078e-01
INKA1	4.57287	-0.07723	8.906e-01
SRGAP1	43.3795	-0.07728	9.196e-01
CPSF2	262.126	-0.0773	5.185e-01
IMPAD1	289.855	-0.0773	6.755e-01
SESN2	108.889	-0.07731	7.703e-01
RANBP10	65.3834	-0.07739	6.374e-01
IP6K2	149.588	-0.0774	4.778e-01
FAM199X	117.998	-0.07741	6.232e-01
UBTD2	77.2854	-0.07745	7.887e-01
PIK3R6	27.9105	-0.0775	8.960e-01
GFOD2	41.0831	-0.0775	6.598e-01		Yes
AGO3	190.936	-0.07753	6.072e-01
CA5B	58.4185	-0.07754	6.730e-01
APOL4	366.536	-0.07757	8.275e-01		Yes
CRY2	57.6447	-0.07761	7.669e-01
EID2	94.9432	-0.07761	8.266e-01
CASC3	227.701	-0.07765	6.181e-01
OSBPL1A	569.709	-0.07774	5.706e-01
SMARCA4	286.247	-0.07774	5.720e-01
RIN3	391.258	-0.0778	6.518e-01
FGFR1OP2	475.57	-0.07781	5.354e-01
ZKSCAN1	247.231	-0.07792	5.753e-01
IFNAR1	539.025	-0.07798	7.050e-01
NINJ2	100.171	-0.078	8.134e-01
ZNF276	92.516	-0.07801	7.170e-01
MAPKAP1	389.909	-0.07803	5.222e-01
RNF146	238.05	-0.07803	7.000e-01
TRGV7	23.8977	-0.0781	8.302e-01
KCTD10	148.274	-0.07811	5.947e-01
FOXP1	318.53	-0.07814	6.267e-01
ECPAS	292.23	-0.07816	5.618e-01
SCYL3	40.5867	-0.07821	6.570e-01
TMEM110-MUSTN1	1.45456	-0.07821	9.298e-01
ZNF446	20.3821	-0.07823	7.830e-01
UBE2H	291.769	-0.07826	6.890e-01
ENTPD5	58.2249	-0.0783	6.407e-01		Yes
ZNF665	8.25346	-0.07832	8.662e-01
NOMO1	56.1537	-0.07836	7.642e-01
CEMIP	4.72144	-0.07849	9.528e-01		Yes
E2F1	12.6767	-0.07852	9.036e-01
CELF1	473.7	-0.07855	6.130e-01
HLA-C	19100.6	-0.07859	8.162e-01
PSKH1	33.8949	-0.07861	7.054e-01
FAF1	168.945	-0.07869	6.203e-01
POLR2B	262.687	-0.07877	5.022e-01
USP3	487.392	-0.07886	4.826e-01
CWC22	146.915	-0.07891	5.160e-01
NBPF11	56.9711	-0.07907	7.831e-01
DEK	1247.06	-0.07909	4.201e-01
ZNF121	76.5698	-0.0791	6.376e-01
PSTPIP1	88.5986	-0.07916	8.579e-01
AKAP13	1117.82	-0.07926	6.241e-01
SIAH1	140.061	-0.07929	5.865e-01
EIF4A2	1005.72	-0.0793	6.856e-01
PCID2	124.142	-0.0793	5.556e-01
NCAPD3	82.7399	-0.0793	5.863e-01
CALCOCO1	280.239	-0.07949	6.112e-01
MTMR6	242.216	-0.0795	6.300e-01
CHI3L2	20.1745	-0.07966	8.933e-01		Yes
BDP1	374.995	-0.07971	4.995e-01
OCRL	82.5924	-0.07978	6.393e-01
FCGR2A	1943.32	-0.07986	7.475e-01
PLXND1	359.619	-0.07988	7.538e-01
GAB2	157.912	-0.07991	7.097e-01
VPS13A	118.21	-0.07993	7.025e-01
APBA3	42.6195	-0.07996	7.893e-01
TCEA2	75.2672	-0.08001	7.570e-01
BCL2L13	208.596	-0.08002	5.035e-01
MICAL2	52.1745	-0.08004	7.779e-01
AGTPBP1	197.668	-0.08007	7.266e-01
GPD2	218.593	-0.08008	5.522e-01
TMEM214	113.196	-0.08018	5.775e-01
TMPO	237.182	-0.08019	6.890e-01
NELFA	83.3089	-0.08022	4.971e-01
KIAA0319L	150.143	-0.08022	5.573e-01
RNF8	133.574	-0.08024	5.354e-01
PTEN	449.259	-0.08026	7.240e-01
CIITA	414.843	-0.08035	7.329e-01
USP33	315.983	-0.08036	5.957e-01
SPACA6	24.7869	-0.08036	8.326e-01
FAM216A	16.2201	-0.08039	8.148e-01
IMPA1	132.081	-0.0804	6.416e-01
C1orf56	11.3526	-0.08041	8.500e-01		Yes
NAPA	911.85	-0.08042	5.885e-01
RBM6	274.299	-0.08047	5.479e-01
CUL2	246.007	-0.08054	5.534e-01
SRSF1	303.264	-0.08057	4.792e-01
ZNF880	83.0718	-0.0806	8.289e-01
TJAP1	58.5946	-0.08061	6.361e-01
ARIH2OS	20.1771	-0.08065	7.959e-01
AZIN1	382.736	-0.08068	5.817e-01
UBE2M	545.588	-0.08074	8.284e-01
PDIA5	38.9562	-0.08074	7.472e-01
RPP14	54.0932	-0.08075	6.247e-01
ZNF274	93.9752	-0.08075	6.566e-01
RRAGB	79.8576	-0.08082	6.064e-01
NUCB1	2133.86	-0.08084	6.448e-01		Yes
LBR	237.975	-0.08084	7.736e-01
B3GALT6	166.237	-0.08092	7.044e-01
AP2A1	294.405	-0.08092	5.611e-01
PLSCR4	2.77242	-0.08092	9.305e-01
SINHCAF	123.687	-0.08094	5.948e-01
DNAJB14	326.129	-0.08099	5.133e-01
ACD	84.0015	-0.08114	6.363e-01
SMPD3	4.05246	-0.08115	9.058e-01
TRIM28	403.081	-0.08128	6.328e-01
FKTN	30.7387	-0.08128	7.321e-01
PICK1	120.343	-0.0813	7.747e-01
NDUFB8	107.098	-0.08139	8.013e-01
FAM214B	178.178	-0.08139	7.065e-01
MAX	353.274	-0.0814	4.066e-01
SHC1	163.315	-0.0814	4.848e-01
ATG10	53.0232	-0.08142	6.645e-01
PDZD8	107.563	-0.08146	6.656e-01
NUP107	153.831	-0.08148	6.647e-01
PDCD11	104.542	-0.08149	6.757e-01
TMEM255A	11.8202	-0.08152	9.116e-01
SGK3	396.413	-0.08161	5.578e-01
CHST12	192.023	-0.08171	7.485e-01
GABARAPL1	397.987	-0.08171	7.356e-01
MLH3	81.9602	-0.08175	6.580e-01
HNRNPDL	1281.04	-0.08177	6.130e-01
CEP89	60.6918	-0.08178	6.020e-01
KIF5B	991.136	-0.08179	2.963e-01
USP6NL	88.6402	-0.08182	7.122e-01
VSIG8	2.97869	-0.08183	9.002e-01
ASXL2	197.23	-0.08193	5.179e-01
N6AMT1	50.923	-0.08202	6.525e-01
FAM189A2	2.81274	-0.08205	9.460e-01
DHDDS	128.936	-0.0821	5.611e-01
CENPQ	47.8069	-0.08214	7.628e-01
CAST	2236.76	-0.08214	5.355e-01
TFE3	148.755	-0.08223	6.267e-01
ZNF214	1.68654	-0.08224	9.368e-01
MCM8	19.6743	-0.08225	7.961e-01
WIPI1	167.776	-0.08227	7.835e-01
MRPS31	146.553	-0.0823	5.692e-01
TANK	328.937	-0.08233	4.903e-01
CYSLTR2	11.7475	-0.08235	8.985e-01
RUFY1	430.186	-0.08238	4.985e-01
CCDC59	313.592	-0.08238	5.314e-01
WASHC2C	195.661	-0.08239	6.494e-01
CPNE8	197.95	-0.0824	6.115e-01
EPN1	438.794	-0.08243	5.838e-01
CCDC126	68.5963	-0.08245	6.280e-01		Yes
SRRM2	1966.44	-0.08249	5.578e-01
TNFRSF10B	110.012	-0.08249	6.945e-01
BBS4	46.8955	-0.08259	6.591e-01
FAM13B	204.409	-0.08272	6.484e-01
SNX8	329.129	-0.08274	7.047e-01
WDR47	73.0468	-0.08274	6.232e-01
POU5F1	1.50461	-0.08284	9.316e-01
SASS6	42.525	-0.08286	6.658e-01
TMEM120B	27.3178	-0.08294	7.368e-01
CRYBG1	499.458	-0.08295	5.253e-01
CCDC117	86.6497	-0.08301	6.962e-01
TPCN1	56.8265	-0.08303	9.275e-01
TRRAP	118.952	-0.08311	6.448e-01
DYRK3	6.92097	-0.08327	9.010e-01
TAOK3	692.177	-0.0833	4.370e-01
PIAS4	104.295	-0.08331	5.595e-01
FAM210B	183.565	-0.0834	5.231e-01
C12orf60	5.20725	-0.08342	8.706e-01
ZNF384	110.242	-0.08348	6.448e-01
PTPRA	415.873	-0.08348	5.935e-01
CAMTA2	109.399	-0.0835	6.059e-01
SERPINH1	108.238	-0.08352	7.824e-01
ACBD6	221.318	-0.08353	4.877e-01
DESI2	205.775	-0.08354	3.981e-01
SH2B3	355.005	-0.08364	5.622e-01
IL13RA1	571.758	-0.08373	5.653e-01
ARHGAP33	4.71179	-0.08374	8.950e-01
GTF3C1	142.098	-0.08375	6.372e-01
ZNF48	11.0418	-0.08375	8.037e-01
ISPD	5.48119	-0.08375	8.689e-01
JARID2	123.82	-0.08377	7.433e-01
AP3B1	392.278	-0.08383	4.383e-01
TMEM39B	69.0478	-0.08389	6.569e-01
ICK	59.6538	-0.08391	7.150e-01
CSRNP1	75.1358	-0.08406	8.756e-01
PPP1R3D	68.5782	-0.0841	6.551e-01
NECTIN2	268.482	-0.08419	7.745e-01
ELP5	246.5	-0.08425	7.524e-01
SRBD1	129.332	-0.0843	6.443e-01
GABBR1	18.5708	-0.08431	9.045e-01
RBL2	264.506	-0.08432	5.677e-01
POLE3	293.632	-0.08437	5.728e-01
GDPD3	2.31669	-0.08438	9.144e-01
IP6K1	84.0962	-0.08444	5.327e-01
ETS1	38.1477	-0.08448	9.265e-01
TBC1D15	215.244	-0.08458	6.386e-01
WDFY1	263.8	-0.08465	5.146e-01
CCDC40	15.3217	-0.08471	8.346e-01
MAPRE1	454.528	-0.08473	4.143e-01
CCDC146	9.86122	-0.08476	8.479e-01
UBE3C	259.784	-0.08481	6.436e-01
TMBIM4	265.654	-0.08497	6.390e-01
PICALM	693.01	-0.08498	5.602e-01
FNBP1	489.57	-0.08499	4.917e-01
NAA60	167.04	-0.08501	5.076e-01
TBC1D10B	176.146	-0.08507	6.512e-01
WDR43	188.678	-0.08508	6.247e-01
DNAJB2	102.898	-0.08508	6.280e-01
DOK3	468.805	-0.08513	5.202e-01
CAND1	206.097	-0.08524	5.604e-01
ZNF546	17.8712	-0.08526	7.251e-01
WNT2B	6.88835	-0.08531	8.452e-01		Yes
LGALSL	27.7453	-0.08531	8.631e-01
TROVE2	259.069	-0.08531	4.485e-01
DENND2D	360.366	-0.08536	5.842e-01
P4HA2	89.5031	-0.08537	7.853e-01
NFAT5	151.235	-0.08537	7.472e-01
PPP1R18	775.863	-0.0854	3.503e-01
SLC39A3	101.484	-0.0854	7.485e-01
MOGS	238.84	-0.08547	6.328e-01
ETV3	77.2582	-0.08554	7.313e-01
EXOC3	185.972	-0.08556	5.231e-01
BACH1	783.776	-0.08558	6.201e-01
VWA7	4.40084	-0.08566	9.201e-01		Yes
HINFP	42.6204	-0.08569	6.469e-01
RNF103	54.0525	-0.08583	6.905e-01
GK	663.803	-0.08589	7.504e-01
ZKSCAN3	14.5011	-0.08592	7.238e-01
NOTCH1	134.726	-0.08595	6.919e-01
PRKAR2B	162.856	-0.08597	8.008e-01
ESRRA	228.361	-0.08597	6.734e-01
STX6	462.75	-0.08599	4.783e-01
PLPBP	273.028	-0.086	4.211e-01
ALDH4A1	21.503	-0.08601	8.439e-01
POLRMT	119.922	-0.08607	6.364e-01
TSPYL4	26.2735	-0.08608	7.678e-01
ARHGAP15	113.808	-0.08608	7.826e-01
SLCO2B1	1621.29	-0.0862	6.489e-01
IRAK3	548.975	-0.08622	7.099e-01
WDR5B	23.7348	-0.08623	7.003e-01
SRC	139.467	-0.08628	7.277e-01
SMC6	186.018	-0.08631	6.819e-01
ZCCHC9	132.635	-0.08632	5.353e-01
CARD19	213.774	-0.08633	7.475e-01
EPC1	384.24	-0.08638	4.154e-01
KIF16B	280.097	-0.08643	7.892e-01
BLOC1S6	293.878	-0.08645	5.095e-01
PLA2G16	1032.63	-0.08645	8.420e-01
TRBV7-3	6.16493	-0.08648	9.045e-01
PRAG1	82.7106	-0.0865	8.249e-01
ITFG2	133.432	-0.08659	5.910e-01
SAMSN1	236.238	-0.08665	8.482e-01
PELI3	84.4602	-0.0867	8.018e-01
WDR90	11.0182	-0.08682	8.496e-01
POLE2	4.04472	-0.08683	8.797e-01
OGDH	252.475	-0.08689	5.987e-01
DCBLD1	27.9576	-0.0869	7.678e-01
KIAA1614	2.34914	-0.08692	9.008e-01
PDLIM7	351.875	-0.08699	7.760e-01
GIT1	103.217	-0.08702	6.879e-01
CHD1	363.711	-0.08707	5.283e-01
KLHL21	57.7946	-0.08711	7.430e-01
PHLPP2	19.4626	-0.08716	8.056e-01
JPH4	28.9717	-0.0872	8.572e-01
PARP16	23.9815	-0.08721	7.584e-01
MSANTD1	1.36642	-0.08725	9.033e-01
HELLS	24.0775	-0.0873	8.725e-01
SLC9A3	14.2547	-0.08732	7.816e-01
HERC1	267.891	-0.08732	5.551e-01
POPDC2	3.52065	-0.08739	8.933e-01
KAT2B	72.903	-0.0874	6.733e-01
ATF7IP2	92.255	-0.08755	6.810e-01
NOMO2	20.1152	-0.08755	7.741e-01
GRINA	3736.56	-0.08759	5.401e-01
ATP13A3	408.211	-0.08759	8.115e-01
CD99L2	93.6597	-0.0876	5.773e-01
ZBTB3	15.5277	-0.08772	7.209e-01
RMI1	53.8079	-0.08773	6.393e-01
RUNDC3B	3.26731	-0.08773	8.843e-01
VIRMA	147.843	-0.08783	5.093e-01
TPD52L2	354.588	-0.08784	6.730e-01
NAB1	99.0435	-0.08791	5.598e-01
TRIM37	84.0011	-0.08791	6.397e-01
EPB41L2	98.902	-0.08795	7.598e-01
NXPE3	118.427	-0.08797	7.059e-01		Yes
PHF13	39.6131	-0.08798	6.448e-01
C18orf65	1.77209	-0.08798	9.007e-01
RFFL	78.6389	-0.088	5.975e-01
CRYGS	6.65992	-0.08805	8.382e-01
ZNF408	35.3361	-0.08806	6.393e-01
PRPF4B	519.836	-0.08806	5.214e-01
STAT3	808.769	-0.08807	5.482e-01
ZNF609	144.639	-0.08808	6.695e-01
AP3M1	144.579	-0.08815	3.876e-01
ALAD	160.572	-0.08822	5.638e-01
ZYG11B	230.272	-0.08822	6.133e-01
FAM50B	58.6355	-0.08824	6.810e-01
MPZL1	193.698	-0.08825	4.500e-01
PBX2	93.0701	-0.08826	7.005e-01
FBXO48	27.2076	-0.08843	6.912e-01
C21orf58	14.8598	-0.08847	8.273e-01
TIGD2	34.5309	-0.08847	6.589e-01
NBPF26	43.6459	-0.08855	8.403e-01
ASF1A	131.737	-0.08867	6.182e-01
HSPA1B	246.304	-0.08875	8.646e-01
UBA6	189.145	-0.08878	5.566e-01
RSRC1	296.811	-0.0888	4.308e-01
PIK3C3	134.889	-0.08885	5.409e-01
SOS2	232.536	-0.08885	6.999e-01
KDM3A	89.454	-0.0889	6.288e-01
RNF145	203.564	-0.08893	8.302e-01
ANKRD13A	193.549	-0.08894	4.960e-01
MTHFSD	31.0908	-0.08896	6.241e-01
ZNF24	326.861	-0.08901	4.047e-01
SLC44A1	204.327	-0.08903	7.959e-01
COG1	68.4248	-0.08907	5.650e-01
ZNF740	66.0077	-0.08909	6.437e-01
POLR3F	43.816	-0.08922	5.553e-01
QKI	965.025	-0.0893	7.170e-01
ATF6B	317.306	-0.0893	3.587e-01
ATXN7L1	63.6914	-0.08938	5.719e-01
NCOA5	69.7016	-0.08944	5.621e-01
CDC16	222.975	-0.08954	5.042e-01
PIGL	59.9712	-0.08957	6.115e-01
GINM1	374.355	-0.08957	5.365e-01
PIK3CB	259.212	-0.08959	6.053e-01
ZNF23	9.35037	-0.08961	7.704e-01
C19orf84	7.28943	-0.08965	8.712e-01
DYNLRB1	1634.57	-0.09002	4.383e-01
CSE1L	128.359	-0.09009	4.879e-01
ZNF35	40.3772	-0.09012	6.658e-01
RIOX1	61.5197	-0.09014	5.749e-01
CIC	95.4424	-0.09025	6.200e-01
ZNF76	70.6706	-0.09028	6.670e-01
SMC2	127.981	-0.09032	5.417e-01
RNF19B	146.498	-0.09032	6.968e-01
SSH3	58.7902	-0.09035	6.837e-01
CHST7	48.6482	-0.09039	8.236e-01
TUBGCP6	58.6043	-0.09041	6.995e-01
OSTM1	505.904	-0.0905	4.456e-01
SMARCA5	539.728	-0.09051	4.584e-01
SLC25A1	374.283	-0.09052	6.756e-01
SEC22A	22.5114	-0.09054	7.159e-01
PLXNA3	91.2412	-0.09057	7.234e-01
IFNAR2	90.3096	-0.09064	7.329e-01		Yes
MED19	178.658	-0.09074	4.994e-01
SCFD1	201.336	-0.09076	4.334e-01
PLTP	975.544	-0.09076	9.019e-01		Yes
TRIM68	27.2846	-0.09076	6.289e-01
MUTYH	46.2729	-0.09082	6.375e-01
R3HDM2	380.427	-0.09097	7.508e-01
SLX4IP	38.6782	-0.09103	6.374e-01
MPDU1	275.391	-0.09109	4.918e-01
LARP4B	324.982	-0.09115	5.314e-01
RRNAD1	94.6966	-0.09115	5.409e-01
CENPA	10.0632	-0.09115	8.774e-01
TNS2	4.02812	-0.0913	8.947e-01
SPG7	248.097	-0.09131	5.805e-01
FCF1	81.2965	-0.09132	5.422e-01
NFKB1	327.552	-0.0914	7.052e-01
CCNYL1	151.484	-0.09141	6.806e-01
SUDS3	266.827	-0.09142	5.087e-01
STK4	584.446	-0.09144	3.614e-01
FBXO46	52.8094	-0.09146	7.150e-01
PAQR3	43.4107	-0.09158	7.433e-01
ATP6V0E2	116.28	-0.0916	6.518e-01
SERAC1	36.2277	-0.09163	6.581e-01
GRPEL2	34.3916	-0.09173	5.969e-01
SLC36A4	177.387	-0.09176	6.473e-01
APOBEC3C	150.348	-0.09176	6.570e-01
CDK11B	143.487	-0.09177	5.786e-01
REEP6	18.9987	-0.09178	8.050e-01
VILL	12.8476	-0.09184	7.930e-01
NOC4L	134.494	-0.09184	5.362e-01
PLK2	20.5362	-0.09186	8.812e-01
NCOA1	164.013	-0.09191	6.008e-01
HIVEP1	103.653	-0.09195	7.356e-01
CDC42BPB	524.428	-0.0921	7.819e-01
DTWD2	49.4049	-0.09216	7.160e-01
KMT2E	566.629	-0.09216	3.390e-01
GIMAP8	111.702	-0.09226	8.086e-01
RFNG	159.498	-0.09241	7.487e-01
TMEM60	288.642	-0.0926	6.155e-01
ANKRD46	30.5141	-0.09261	6.400e-01
THUMPD2	80.7096	-0.09262	6.561e-01
CTDP1	103.994	-0.09263	5.910e-01
PPM1D	109.334	-0.09281	4.953e-01
HSD17B7	79.4196	-0.09282	6.810e-01
ZFYVE27	86.4805	-0.09289	5.656e-01
PIK3CD	137.763	-0.09293	7.631e-01
YIPF5	232.253	-0.09302	4.868e-01
UGP2	764.103	-0.09309	5.008e-01
MBD1	128.017	-0.09317	3.937e-01
TAF1C	43.133	-0.09318	7.505e-01
PHIP	365.457	-0.09318	4.641e-01
RCBTB2	129.858	-0.09322	6.366e-01
KDM1A	221.451	-0.09323	5.914e-01
ARHGAP4	304.673	-0.09328	6.760e-01
NUB1	380.262	-0.0933	5.223e-01
ZNF696	11.7567	-0.09333	7.584e-01
PLEKHA1	62.4307	-0.09333	6.650e-01
TIPARP	247.503	-0.09337	7.329e-01
PSMA8	1.42001	-0.09338	9.348e-01
TNFSF12	355.046	-0.09339	6.351e-01		Yes
CD4	566.186	-0.09339	7.588e-01
CYB561	44.3912	-0.09342	6.573e-01
TTC7A	506.987	-0.09351	6.724e-01
TELO2	71.8987	-0.0936	6.359e-01
MARCH7	261.326	-0.09368	5.134e-01
MAN1A2	188.851	-0.09368	4.667e-01
ZNF227	39.3433	-0.09373	5.887e-01
PPIC	391.851	-0.0938	8.798e-01
AES	1071.74	-0.09383	6.339e-01
CEP78	53.6165	-0.09383	6.288e-01
PPP2R5E	277.981	-0.09383	3.503e-01
FOXM1	8.53023	-0.09384	9.036e-01
RNF26	61.3308	-0.09386	4.982e-01
GIGYF2	221.218	-0.09387	4.053e-01
ST3GAL5	137.87	-0.09396	6.968e-01
PRPF4	116.606	-0.09399	3.333e-01
ATRX	571.955	-0.0941	4.205e-01
UIMC1	115.034	-0.09413	5.900e-01
CALCOCO2	627.362	-0.09414	5.482e-01
ZFP64	43.3449	-0.09418	5.540e-01
METTL14	130.115	-0.09423	5.093e-01
SEC24A	98.4619	-0.09446	5.632e-01
HINT3	170.895	-0.09447	4.431e-01
STN1	54.0226	-0.0945	6.973e-01
HBS1L	137.208	-0.09465	5.119e-01
STAM2	175.653	-0.09469	6.061e-01
HIST1H4I	5.26163	-0.09469	8.842e-01
RASGRP1	11.0275	-0.09472	9.045e-01
ARRDC2	167.599	-0.09473	6.477e-01
NOTCH2	258.768	-0.09473	6.819e-01
CAMSAP1	159.344	-0.09474	6.813e-01
WDR7	99.0679	-0.09474	5.145e-01
EEFSEC	143.516	-0.09475	4.903e-01
AGAP3	242.181	-0.09477	6.864e-01
SCYL2	211.898	-0.09479	4.842e-01
TNPO1	350.773	-0.09479	5.053e-01
CCDC137	178.405	-0.09481	4.430e-01
DCP1A	114.779	-0.09485	4.533e-01
EFCAB14	490.49	-0.09494	4.499e-01
CUX1	385.999	-0.09495	5.974e-01
ARPP19	322.224	-0.0951	4.325e-01
SHQ1	40.7033	-0.09518	5.464e-01
NOP2	31.8096	-0.09519	7.143e-01
SPRTN	78.491	-0.09537	4.739e-01
CTSW	194.231	-0.0954	8.807e-01
IQSEC2	196.212	-0.09546	7.022e-01
ATP10A	142.502	-0.09559	8.673e-01
PPP2R2D	168.412	-0.0956	6.050e-01
LRRC34	16.0912	-0.09566	7.779e-01
OSBPL11	347.444	-0.09571	6.837e-01
INTS12	92.9999	-0.09575	5.214e-01
ZNF668	62.0264	-0.09575	5.686e-01
TBL1XR1	226.575	-0.09577	5.540e-01
GLO1	360.848	-0.09582	6.357e-01
MARCH5	183.293	-0.09584	3.950e-01
CRKL	137.521	-0.09586	4.047e-01
FAM228B	61.1138	-0.09589	6.695e-01
WASL	183.243	-0.09591	4.085e-01
NAE1	104.673	-0.09597	5.087e-01
LARP7	398.493	-0.09599	3.937e-01
UQCC1	44.3244	-0.09602	5.701e-01
KBTBD6	13.082	-0.09603	7.329e-01
MFN2	147.234	-0.09603	4.473e-01
SEC31B	12.3609	-0.09605	8.311e-01
KDM3B	149.716	-0.09612	5.006e-01
TCAF1	103.633	-0.09614	6.175e-01
FAM160B2	86.2689	-0.0962	6.031e-01
HEXDC	154.983	-0.09621	6.086e-01
USP11	169.308	-0.09621	5.948e-01
GOLGA7	339.453	-0.09622	3.468e-01
PNRC2	499.781	-0.09627	4.739e-01
ADD3	183.028	-0.09634	6.257e-01
ZNF324B	9.23661	-0.09635	7.549e-01
ARFRP1	130.315	-0.09635	3.756e-01
ERAP2	218.08	-0.0964	8.811e-01		Yes
RAPGEF6	50.843	-0.09643	6.182e-01
TMUB2	182.9	-0.09643	4.143e-01
PDCD7	244.624	-0.09648	5.610e-01
SLC35E2B	52.1842	-0.09649	7.131e-01
KIF21A	7.19567	-0.09651	9.119e-01
FBRS	158.386	-0.09653	6.110e-01
ROCK1	1260.07	-0.09659	4.709e-01
DNAJB9	168.98	-0.0966	6.845e-01
ECH1	433.45	-0.09677	6.543e-01
MGRN1	265.696	-0.09678	5.314e-01
FANCD2	20.958	-0.09685	7.433e-01
LONRF1	157.589	-0.09689	7.150e-01
NDUFA7	38.3947	-0.09692	7.358e-01
FAM91A1	213.121	-0.09693	5.885e-01
GTF2E1	58.8346	-0.09698	6.393e-01
RNF185	111.532	-0.09701	4.030e-01
SGSH	129.193	-0.09704	7.347e-01
TRIM8	335.94	-0.09712	5.718e-01
KPNA6	195.995	-0.09715	4.410e-01
GORASP1	74.7436	-0.09719	4.826e-01
ATG4D	63.6088	-0.09728	5.208e-01
IK	511.572	-0.0973	3.644e-01
QSER1	163.046	-0.09741	5.915e-01
NUP98	206.804	-0.09743	3.716e-01
COL26A1	2.59376	-0.0975	9.126e-01		Yes
PFKFB4	57.7912	-0.09767	6.974e-01
KMT5C	43.1232	-0.09774	7.475e-01
FBXO21	109.966	-0.09776	4.853e-01
USP20	29.3873	-0.0978	7.162e-01
PRRC2A	305.507	-0.0978	5.057e-01
MPV17L2	81.3209	-0.09785	5.352e-01
WDR11	167.62	-0.09786	4.967e-01
ZNF816	17.3516	-0.09791	7.022e-01
NECTIN1	28.1451	-0.09793	7.052e-01		Yes
TXNRD2	195.288	-0.09796	5.644e-01
TSKS	13.5125	-0.098	8.734e-01
ARHGAP30	654.446	-0.09801	4.756e-01
KIAA1586	82.7948	-0.09802	6.024e-01
CNTROB	45.0485	-0.09804	6.932e-01
TPTEP2-CSNK1E	22.4945	-0.09812	7.728e-01
ADD1	415.319	-0.09815	3.788e-01
ADRB2	102.622	-0.09838	7.871e-01
CES2	117.597	-0.09846	5.465e-01
CFP	153.254	-0.09852	8.102e-01		Yes
ZNF726	8.1391	-0.09853	8.055e-01
SUFU	64.9558	-0.09861	5.653e-01
HHAT	9.82284	-0.09861	7.700e-01
PRICKLE3	34.0257	-0.09868	6.615e-01
PPARGC1B	101.366	-0.0987	6.659e-01
ATAD2	61.0185	-0.09871	7.642e-01
PHF11	384.493	-0.09874	4.308e-01
LILRA4	6.37992	-0.09874	9.093e-01
NUDCD1	85.5544	-0.09882	5.492e-01
ZNF320	5.66597	-0.09882	8.113e-01
ZMYND8	177.654	-0.09889	5.641e-01
LRIF1	145.742	-0.09889	5.551e-01
IQCE	75.5977	-0.09892	5.339e-01
CASTOR3	6.79355	-0.09894	8.302e-01
DEPDC5	42.6923	-0.09896	6.589e-01
CRYBG3	251.324	-0.09897	6.291e-01
ARGLU1	616.912	-0.09901	4.723e-01
SNIP1	69.8524	-0.09901	5.925e-01
APLP2	4103.57	-0.09906	4.240e-01
WBP1L	130.857	-0.09913	5.438e-01
ARF1	2200.43	-0.09913	2.038e-01
ZBTB48	88.7325	-0.09915	4.791e-01
TBL1X	145.705	-0.09918	6.280e-01
MATR3-1	48.6465	-0.0992	7.639e-01
RBM7	59.0706	-0.09924	5.974e-01
FAM135A	62.8147	-0.09927	6.882e-01
HIVEP3	72.4731	-0.09928	8.214e-01
MAST2	75	-0.09931	6.393e-01
PGAP3	38.5256	-0.09933	6.806e-01
LIG1	55.2677	-0.09933	6.777e-01
ZC3H4	102.666	-0.09948	5.757e-01
VOPP1	354.658	-0.09957	5.263e-01
CGGBP1	465.601	-0.09959	4.072e-01
EIF2B4	121.929	-0.09962	3.792e-01
HCAR2	203.373	-0.09964	8.970e-01
URB2	27.0714	-0.09974	6.420e-01
CUL1	207.424	-0.09982	4.106e-01
CARNMT1	88.0343	-0.09991	6.083e-01
NUDT16	358.5	-0.09996	6.096e-01
C12orf73	87.9697	-0.09997	6.488e-01
IGF2R	1028.98	-0.10006	5.650e-01
OPTN	399.568	-0.10011	7.712e-01
ZNF510	22.9929	-0.1002	6.718e-01
UBQLN1	460.604	-0.1002	3.213e-01
NUMA1	290.493	-0.10021	5.044e-01
MYNN	78.9443	-0.10027	4.814e-01
PTPN11	406.258	-0.10029	4.953e-01
SNRPN	68.5736	-0.10031	7.485e-01
PRELID2	15.2985	-0.10037	7.831e-01
LIAS	74.2883	-0.10038	4.833e-01
UBA3	222.672	-0.1005	4.435e-01
ZNF229	7.58082	-0.10052	8.830e-01
RAB33B	43.8531	-0.10054	6.054e-01
FMNL1	673.722	-0.10058	5.540e-01
STK24	485.745	-0.1007	6.905e-01
GMEB2	28.2328	-0.10071	6.600e-01
METRNL	721.923	-0.10075	7.792e-01		Yes
MSH2	62.3653	-0.1008	6.356e-01
FNTB	22.5378	-0.10082	6.479e-01
SIRPG	4.73129	-0.10089	9.425e-01
APOBEC3G	125.319	-0.10089	6.675e-01
BSDC1	139.864	-0.10091	4.744e-01
STX7	775.544	-0.10091	3.143e-01
TDRKH	17.7034	-0.10092	7.669e-01
TSPAN4	722.456	-0.10097	7.598e-01
FBXO42	127.12	-0.10101	5.119e-01
CEP97	23.2477	-0.10102	6.921e-01
WNK1	763.489	-0.10102	4.110e-01
PCF11	246.344	-0.10105	4.833e-01
UBE2R2	394.615	-0.10106	4.047e-01
PLEKHM3	54.4438	-0.10108	6.416e-01
NRTN	1.67999	-0.10111	8.851e-01		Yes
ZBTB11	112.228	-0.10112	5.227e-01
ZNF175	22.6133	-0.10113	7.242e-01
FAM208A	320.857	-0.10121	4.575e-01
ZMAT3	114.791	-0.10127	6.637e-01
ANAPC1	79.9379	-0.10128	3.990e-01
XPO5	90.2834	-0.10131	3.900e-01
TIA1	140.033	-0.10138	5.207e-01
POLR2J2	9.32197	-0.10138	8.357e-01
TTLL5	34.9926	-0.10139	6.717e-01
NAA80	20.0498	-0.10143	7.701e-01
CDKN2AIP	147.689	-0.10145	5.664e-01
ZNF234	47.499	-0.10146	5.149e-01
USP4	246.303	-0.10155	3.920e-01
TRNT1	133.691	-0.10156	3.914e-01
DBT	61.9735	-0.10157	6.067e-01
MIA2	301.101	-0.10159	5.076e-01
YTHDC2	141.185	-0.10161	4.990e-01
SNX21	24.9679	-0.10165	7.642e-01
PCYT2	135.906	-0.10167	6.525e-01
EXOSC6	129.813	-0.10168	7.044e-01
CCZ1B	27.9847	-0.10172	8.018e-01
LTN1	152.046	-0.10177	5.042e-01
ZDHHC14	25.7079	-0.10177	7.798e-01
UBFD1	101.278	-0.10182	6.567e-01
SHPRH	136.096	-0.10185	5.400e-01
CLIC2	120.207	-0.10188	7.728e-01
SLC11A1	3339.11	-0.10196	5.801e-01
DUSP14	15.3351	-0.10198	8.799e-01
GNPDA2	26.0637	-0.10204	6.999e-01
SLA2	6.31354	-0.10217	9.361e-01
ANKRD36B	39.7726	-0.10218	7.542e-01
FIP1L1	189.229	-0.10219	3.195e-01
USP7	182.748	-0.10221	5.239e-01
B3GALNT1	33.5842	-0.10224	7.789e-01
TTC17	229.648	-0.10225	4.368e-01		Yes
PLAGL1	131.199	-0.10226	6.449e-01
KIF13B	157.464	-0.10226	5.287e-01
ZNF436	19.0024	-0.10227	7.136e-01
PHKG2	138.033	-0.10229	4.199e-01
CCNT1	104.691	-0.1024	5.604e-01
PLA2G15	451.703	-0.10243	5.489e-01
RUFY3	156.789	-0.10248	5.834e-01
MRPL42	194.653	-0.10253	5.621e-01
ZNF783	30.5973	-0.10254	7.171e-01
ORC4	106.861	-0.10259	5.078e-01
UNK	65.9968	-0.10261	5.087e-01
YTHDF3	197.138	-0.10266	4.263e-01
KPNA3	230.246	-0.1027	3.372e-01
NANP	33.1491	-0.10273	5.101e-01
STK36	16.5843	-0.10282	7.357e-01
SASH3	352.525	-0.1029	4.554e-01
CUL4A	288.845	-0.10291	3.594e-01
METTL15	58.7699	-0.10299	6.280e-01
USP38	110.511	-0.10302	5.169e-01
C17orf67	24.4301	-0.10319	7.875e-01		Yes
TMEM87B	231.763	-0.10319	6.261e-01
COL7A1	2.34777	-0.10322	8.989e-01		Yes
CCDC82	266.424	-0.10325	3.409e-01
CRY1	45.2621	-0.10342	7.624e-01
ODC1	248.636	-0.10343	6.393e-01
WDR20	74.6837	-0.10345	2.768e-01
TCF4	76.139	-0.10349	8.220e-01		Yes
PABPN1	888.319	-0.10352	6.341e-01
MAPK14	264.769	-0.10357	3.982e-01
ZNF821	41.3022	-0.10359	6.696e-01
AKT1	347.868	-0.10361	6.480e-01
DEPDC1	4.04088	-0.10364	9.189e-01
NPAT	109.565	-0.10371	5.537e-01
RP2	197.284	-0.10373	4.994e-01
AHRR	1.3495	-0.10378	9.247e-01
RAB5B	237	-0.10378	3.926e-01
RNF168	300.858	-0.10386	5.095e-01
RASL10A	8.2008	-0.10392	8.812e-01
CDC34	269.289	-0.10396	6.591e-01
HELB	40.8403	-0.10397	7.694e-01
PHACTR2	433.729	-0.10407	4.709e-01
NFIX	29.9968	-0.10411	7.515e-01
C1QC	27443.2	-0.10411	7.338e-01		Yes
RAD18	30.1142	-0.10412	6.072e-01
LZTS2	90.2861	-0.10412	6.696e-01
RANBP2	355.238	-0.10413	5.097e-01
ZNF550	15.4404	-0.1042	7.277e-01
ZNF658	30.9558	-0.10423	6.830e-01
ZNF140	55.6109	-0.10431	4.774e-01
TRIM69	167.883	-0.10433	6.280e-01
WBP2NL	5.64319	-0.10434	8.232e-01
DDX27	237.804	-0.10435	4.393e-01
MFSD14A	43.8697	-0.10437	7.321e-01
LRBA	72.8299	-0.10438	6.289e-01
ELMOD3	68.5117	-0.10461	6.285e-01
RGS3	66.5417	-0.10461	6.164e-01
PRKACA	298.92	-0.10467	5.858e-01
ASPH	497.741	-0.10471	6.882e-01
ZMYND11	172.461	-0.10475	5.167e-01
DUS1L	353.851	-0.10476	6.969e-01
COPB1	356.108	-0.10477	3.937e-01
NLRP1	139.116	-0.10478	7.350e-01
UBXN2B	197.112	-0.10478	4.456e-01
IDH1	1057.59	-0.10488	6.868e-01
PLPP6	23.8016	-0.10493	6.652e-01
ZDHHC18	82.6947	-0.10505	6.341e-01
IQSEC1	433.117	-0.10507	5.804e-01
ATP10D	111.075	-0.10514	5.039e-01
IL9R	2.01634	-0.10519	9.111e-01
MBNL1	1213.89	-0.1052	4.456e-01
CHFR	161.92	-0.10527	4.954e-01
GCNT1	179.094	-0.10529	6.986e-01
FBXO11	154.194	-0.10546	5.035e-01
DENND1B	130.296	-0.10557	6.393e-01
RNF115	191.746	-0.10561	3.403e-01
ADIPOR2	243.337	-0.10564	5.233e-01
PTCD2	21.8828	-0.10574	5.947e-01
KCTD2	50.2523	-0.10574	6.285e-01
MED24	111.982	-0.10607	5.031e-01
RFC5	23.6871	-0.10608	6.267e-01
SCML2	2.52288	-0.10608	8.884e-01
ZNF331	160.854	-0.1061	7.642e-01
MIER1	420.584	-0.10612	1.950e-01
KCTD9	67.3699	-0.10612	5.145e-01
SMARCAD1	123.101	-0.10613	5.231e-01
TMEM8A	269.11	-0.10615	6.813e-01
RBM41	66.8053	-0.10616	4.827e-01
HDAC9	29.6412	-0.10617	8.510e-01
ATG16L2	315.419	-0.10618	6.246e-01
ELP3	105.078	-0.10623	3.232e-01
MAP3K2	561.208	-0.10627	6.157e-01
TLK1	329.022	-0.10632	4.731e-01
CEPT1	190.319	-0.10636	4.410e-01
MAP3K5	253.728	-0.10637	5.747e-01
DCAF5	270.581	-0.10641	5.526e-01
ZNF426	66.9864	-0.10644	4.808e-01
ZNF273	26.9598	-0.10646	6.351e-01
FAM111A	247.017	-0.10649	4.723e-01
TMEM86A	120.567	-0.10655	6.570e-01
ATAD1	138.899	-0.10659	4.896e-01
KLF7	106.008	-0.10659	6.333e-01
NUP54	121.814	-0.10666	3.625e-01
NARS	606.762	-0.10667	3.716e-01
SRFBP1	276.973	-0.1067	3.924e-01
HNRNPUL1	636.274	-0.10672	4.325e-01
RNF135	330.286	-0.10681	4.072e-01
TTC4	30.7134	-0.10683	7.554e-01
NREP	62.3473	-0.10685	7.618e-01
ZNF644	232.898	-0.10686	3.449e-01
FUT4	65.9053	-0.10698	6.247e-01
SIDT2	556.356	-0.10698	6.018e-01
CFH	24.8576	-0.10699	8.812e-01		Yes
CD320	33.5901	-0.10705	7.718e-01
NARFL	86.0393	-0.10714	4.178e-01
RIOK3	690.895	-0.10719	4.544e-01
TARS2	78.0526	-0.1073	3.896e-01
SPATA24	4.54655	-0.10732	7.967e-01
MBNL3	69.4428	-0.10733	6.939e-01
ATP6V0D2	40.4701	-0.10734	9.033e-01
C1orf109	52.777	-0.10735	5.465e-01
MAML2	476.955	-0.10738	5.380e-01
BRICD5	15.2664	-0.1074	7.799e-01
DICER1	597.926	-0.10755	5.556e-01
EDARADD	3.54889	-0.10756	8.561e-01
BRF2	52.406	-0.10758	5.492e-01
SYCP2	2.92451	-0.10759	8.712e-01
ATG2B	59.8398	-0.10771	5.276e-01
PEX3	57.7787	-0.10771	6.570e-01
LPAR1	35.2922	-0.10772	8.113e-01
TMEM117	37.4109	-0.10773	7.152e-01
DDX55	92.2171	-0.10773	4.102e-01
ASB7	51.8402	-0.10774	4.584e-01
ZNF253	29.6946	-0.10776	6.530e-01
CASC4	292.855	-0.10776	4.360e-01
UBE2G2	323.666	-0.10777	2.639e-01
AIDA	239.285	-0.10779	4.449e-01
MED23	85.5104	-0.10782	4.368e-01
ZNF611	48.1953	-0.10788	5.223e-01
RASA3	84.9657	-0.10791	7.023e-01
GNG2	31.9199	-0.10792	8.955e-01
PTCD3	125	-0.10792	3.830e-01
SEC24D	171.007	-0.10794	5.409e-01
LRRC57	105.795	-0.10795	3.434e-01
USPL1	95.3697	-0.10796	3.937e-01
IRF2BPL	149.538	-0.10796	6.031e-01
ZMYND12	12.3702	-0.10798	7.616e-01
MGAT4B	257.169	-0.10804	6.730e-01
CBWD2	99.2975	-0.10804	6.437e-01
CR1L	3.97461	-0.10807	8.662e-01		Yes
GTF2H1	169.523	-0.10809	3.178e-01
NUP35	23.232	-0.1081	6.351e-01
DGKA	60.4534	-0.10812	7.132e-01
XYLT1	14.8045	-0.10813	8.561e-01		Yes
INPP5B	54.3255	-0.10814	5.547e-01
SLC35E1	148.317	-0.10815	4.718e-01
PUM1	350.1	-0.10818	2.610e-01
DLGAP3	9.53481	-0.10821	8.843e-01
LDAH	55.2641	-0.10832	5.022e-01
CDC25B	69.4814	-0.1085	6.448e-01
NFKBIL1	137.926	-0.10851	5.665e-01
CDV3	1643.09	-0.10856	7.285e-01
HIP1	131.686	-0.10867	7.183e-01
GDI1	426.802	-0.10874	3.910e-01
NMT1	273.873	-0.10877	4.047e-01
THEM4	69.7469	-0.10878	4.830e-01
NAT10	86.1769	-0.10884	5.327e-01
FBXL17	73.9898	-0.10895	6.915e-01
EYA3	95.8584	-0.10903	5.222e-01
DROSHA	68.9533	-0.10903	4.373e-01
EXOC5	308.252	-0.10905	5.532e-01
CNBD2	27.7994	-0.10906	7.251e-01
CLUH	114.279	-0.10907	6.142e-01
ALG11	34.8798	-0.10918	6.227e-01
TMEM222	103.666	-0.10922	5.189e-01
AHI1	137.42	-0.10925	6.227e-01
FAM76A	79.3058	-0.10934	3.992e-01
NOL8	258.311	-0.10936	3.469e-01
RTF1	505.723	-0.10939	4.527e-01
TRIM62	9.41516	-0.10941	7.406e-01
SYS1-DBNDD2	1.9511	-0.10944	8.798e-01
ANKRD36	56.8847	-0.10947	7.110e-01
AGO1	93.8563	-0.10947	5.638e-01
ZNF527	15.5872	-0.10948	6.099e-01
PLPPR2	25.9466	-0.10949	8.041e-01
ADGRD1	6.53265	-0.10954	8.760e-01
DNAJC5	272.672	-0.10957	4.624e-01
PILRB	51.5984	-0.1098	7.403e-01
CNPY2	108.011	-0.10982	4.877e-01
GPATCH8	206.332	-0.10982	3.343e-01
ACSF3	102.963	-0.10987	4.624e-01
C4orf46	21.4997	-0.10988	6.553e-01
PPP5D1	17.5526	-0.10991	7.642e-01
DNAJC11	109.51	-0.10991	4.085e-01
ZNF268	54.8068	-0.10991	4.837e-01
GANC	97.6804	-0.10996	4.831e-01
PRR14	120.701	-0.10998	3.879e-01
ARFGAP3	393.971	-0.10999	5.043e-01
C2orf69	102.902	-0.11	4.546e-01
IFT74	82.7152	-0.11003	4.847e-01
LRP5L	21.5385	-0.11003	7.256e-01
ARFGEF2	205.641	-0.11008	4.938e-01
C1orf198	27.8531	-0.11009	6.247e-01
TANC2	179.581	-0.11011	7.747e-01
MIB2	66.0965	-0.11012	6.375e-01
BCDIN3D	41.5186	-0.1102	5.922e-01
WLS	103.475	-0.11021	7.967e-01
WDR19	24.8498	-0.11027	6.746e-01
ACTN4	781.879	-0.11029	5.392e-01
LACC1	127.38	-0.11031	6.882e-01
ARHGEF39	5.57825	-0.11031	8.266e-01
CHD3	97.185	-0.11033	8.012e-01
PIP4P1	222.141	-0.11033	2.652e-01
INO80D	121.307	-0.11041	5.124e-01
KLHL36	149.555	-0.11048	5.112e-01
GPATCH3	88.3934	-0.1105	4.031e-01
GTF3C3	115.432	-0.11054	4.323e-01
BAZ1B	371.895	-0.11067	2.728e-01
CSNK2B	185.694	-0.11067	6.995e-01
SPG11	325.409	-0.11072	3.793e-01
MSRB1	269.954	-0.11073	6.175e-01
DOC2A	8.69433	-0.11073	8.679e-01
GPR68	2.16244	-0.11074	9.230e-01
MFAP3	30.709	-0.1108	5.805e-01
COMMD3	70.5351	-0.11081	6.109e-01
F5	32.0276	-0.11093	8.654e-01		Yes
TAF1D	567.408	-0.11097	6.280e-01
USP19	103.761	-0.11109	4.926e-01
FBXL4	68.9457	-0.11109	5.308e-01
PPP1R12C	124.935	-0.11115	5.786e-01
MIB1	52.1409	-0.11117	6.810e-01
SPTBN5	11.5642	-0.11123	8.321e-01
HRAS	221.402	-0.11125	5.621e-01
HEXIM2	33.248	-0.11139	7.226e-01
XPOT	178.815	-0.1114	6.170e-01
ZC3H13	481.389	-0.11146	3.325e-01
OTULIN	149.986	-0.11148	5.923e-01
FBXW8	52.1624	-0.11153	6.810e-01
SH3D21	35.906	-0.11154	8.444e-01
RNF38	140.392	-0.11154	5.516e-01
PKD2L2	3.40206	-0.11158	8.623e-01
GOLGA8R	2.86138	-0.11158	8.619e-01
SPHK1	92.9222	-0.11162	8.812e-01
CDC42EP4	35.2487	-0.11162	7.517e-01
INAFM1	84.947	-0.11166	6.658e-01
MBNL2	111.39	-0.11167	6.746e-01
KMT5B	194.41	-0.11168	3.548e-01
MAP4K5	207.335	-0.11173	5.884e-01
TSNAX	104.854	-0.11177	5.621e-01
GFOD1	56.7368	-0.11177	7.110e-01		Yes
CNTRL	294.751	-0.11178	5.093e-01
ZNF101	39.8138	-0.11182	4.879e-01
DHRS13	13.8935	-0.11183	7.533e-01		Yes
SLC25A19	274.369	-0.11187	6.157e-01
CD163L1	18.6857	-0.1119	8.303e-01
NUP155	57.5815	-0.1119	4.938e-01
DEDD2	212.811	-0.11191	4.201e-01
POLR3E	57.3599	-0.11191	4.285e-01
MEGF9	407.534	-0.11193	6.509e-01
ZKSCAN7	12.2187	-0.11194	7.022e-01
GNL2	214.949	-0.11202	2.753e-01
EPB41L3	465.485	-0.11205	5.838e-01
YTHDF1	153.053	-0.11206	4.816e-01
SLA	701.161	-0.11207	5.743e-01
PFKFB3	131.101	-0.11208	7.875e-01
PDPR	113.715	-0.11209	7.006e-01
STRADA	45.787	-0.11217	6.280e-01
DHX8	170.636	-0.1122	4.167e-01
PI4K2A	281.324	-0.11237	4.682e-01
HIPK1	235.945	-0.11238	5.253e-01
SLC10A7	37.3615	-0.11239	5.638e-01
SSFA2	344.804	-0.11241	3.939e-01
WDR24	37.3315	-0.11245	5.471e-01
TBCD	102.116	-0.11249	5.652e-01
C19orf57	1.94357	-0.11251	8.695e-01
BRD9	154.738	-0.11251	5.792e-01
LYL1	307.605	-0.11252	4.793e-01
GPBP1L1	256.934	-0.11256	2.867e-01
DIS3L2	57.5727	-0.11259	4.794e-01
TNKS2	408.627	-0.11265	2.995e-01
SLMAP	152.124	-0.11268	2.895e-01
ASCC3	247.88	-0.1127	5.008e-01
ZDHHC13	35.191	-0.11272	5.686e-01
RASSF1	180.846	-0.1128	4.538e-01
UBXN6	167.219	-0.1128	5.324e-01
GCC1	54.3581	-0.11281	5.043e-01
KDM6A	97.6643	-0.11285	5.413e-01
ALK	6.13404	-0.11288	8.853e-01
CEP192	75.9216	-0.11288	5.922e-01
SIKE1	168.783	-0.11297	3.698e-01
TRIP11	336.461	-0.11299	3.246e-01
ECT2	49.4897	-0.113	5.738e-01
TRAF3IP3	33.997	-0.11304	8.924e-01
TTF2	107.756	-0.11314	4.897e-01
CREM	186.479	-0.11316	7.662e-01
MAPK13	200.911	-0.11317	6.858e-01
DUS4L	48.7024	-0.11322	5.211e-01
TCEANC2	50.5066	-0.11324	5.095e-01
PPP6R3	157.458	-0.11328	2.874e-01
G2E3	84.9788	-0.11329	3.937e-01
PCSK7	212.717	-0.11338	4.914e-01
FEM1B	200.6	-0.11353	4.826e-01
ZNF585A	37.0231	-0.11353	7.484e-01
ABCF1	340.882	-0.11358	4.103e-01
UAP1L1	144.58	-0.1136	6.842e-01
BIRC2	218.137	-0.1136	4.053e-01
AGK	54.5281	-0.11362	3.937e-01
SCLT1	88.8209	-0.11366	4.509e-01
ARF6	979.857	-0.11367	3.683e-01
SLC2A13	49.9093	-0.11368	6.756e-01
ZCCHC2	474.328	-0.11369	5.679e-01
ZNF830	109.774	-0.11369	3.604e-01
CMIP	388.049	-0.11369	6.240e-01
RAD21	539.597	-0.11373	2.415e-01
GPR107	175.838	-0.11389	3.061e-01
OTUD6B	64.9002	-0.11392	5.284e-01
ERC1	171.161	-0.11396	4.888e-01
KMT2C	535.65	-0.11398	3.534e-01
ACBD3	454.62	-0.11412	5.604e-01
TRIM24	101.881	-0.11414	6.034e-01
AMMECR1L	52.0845	-0.11415	5.275e-01
ARMC9	15.5886	-0.1143	7.693e-01
PRKCD	594.742	-0.11432	4.144e-01
MILR1	165.593	-0.11439	5.571e-01
LARP4	347.224	-0.1144	3.631e-01
OARD1	130.031	-0.11455	4.739e-01
ZHX1	183.862	-0.11456	3.558e-01
BTN2A1	149.298	-0.11463	2.877e-01
RBM4B	45.5197	-0.11463	5.133e-01
HNRNPH2	186.32	-0.11466	5.632e-01
SEC24B	134.236	-0.11466	3.746e-01
BBC3	126.237	-0.1148	6.991e-01
DNM1L	261.388	-0.115	4.513e-01
ACAD10	44.5129	-0.11508	5.664e-01
LMO4	491.011	-0.1151	4.232e-01
GALNT11	152.07	-0.11517	2.606e-01
SLC1A3	550.067	-0.11518	8.143e-01
PHKB	263.182	-0.11525	3.729e-01
ZNF600	37.359	-0.11527	6.351e-01
NCSTN	459.827	-0.11531	3.178e-01
CDK13	271.106	-0.11531	5.331e-01
FITM2	23.578	-0.11533	6.004e-01
MCM2	25.3104	-0.11535	7.656e-01
RNF215	15.0688	-0.11541	7.728e-01
CDKL3	13.6319	-0.11543	6.813e-01
ZNF613	24.2806	-0.11543	5.578e-01
OFD1	86.8037	-0.11546	5.401e-01
C16orf70	123.471	-0.1155	3.108e-01
BRAP	101.598	-0.11554	3.523e-01
YPEL2	123.423	-0.11554	6.257e-01
ABCC10	62.406	-0.11557	5.686e-01
GTF3C4	64.0967	-0.11578	5.122e-01
NUBPL	29.0053	-0.1158	5.790e-01
FNDC3A	503.018	-0.11583	4.712e-01
ZEB2	1787.2	-0.11586	5.008e-01
PHF3	558.555	-0.11597	4.102e-01
TESK2	47.1599	-0.11599	6.890e-01
ELOVL7	8.69327	-0.11603	8.859e-01
FBXO34	128.083	-0.11603	4.487e-01
IVNS1ABP	496.946	-0.11609	6.267e-01
NUP85	99.3086	-0.11618	4.143e-01
ACVR2A	16.4151	-0.11623	7.115e-01
CSNK2A1	253.442	-0.11626	3.862e-01
NCDN	30.8468	-0.11637	6.260e-01
AMFR	215.513	-0.11642	5.556e-01
ACSL4	396.872	-0.11644	5.133e-01
EED	100.053	-0.11655	3.324e-01
ACBD5	204.017	-0.1166	2.793e-01
URI1	372.099	-0.11661	5.212e-01
KMT5A	139.413	-0.11661	6.651e-01
FOXO4	22.4653	-0.11663	6.932e-01
CPSF4	58.1258	-0.11679	4.584e-01
PNN	396.82	-0.11681	3.508e-01
SEC16A	224.227	-0.11701	4.485e-01
ZNF366	13.0191	-0.1171	8.232e-01
TLR1	148.689	-0.11713	5.275e-01
CDKN1B	215.479	-0.11713	4.417e-01
TBC1D9B	293.279	-0.11717	3.449e-01
GOSR1	268.614	-0.11719	1.732e-01
KHNYN	147.963	-0.11724	4.403e-01
DCK	147.256	-0.11729	4.495e-01
PWWP2A	98.8383	-0.11732	4.971e-01
LIG4	61.1455	-0.11734	4.994e-01
IPO9	122.434	-0.11743	4.410e-01
C16orf72	211.107	-0.11751	5.231e-01
FAM102B	268.339	-0.11751	6.950e-01
GPAT4	135.273	-0.11753	4.737e-01
NIPA1	30.9108	-0.11754	5.930e-01
HYOU1	252.507	-0.11764	6.764e-01
NIPBL	497.693	-0.11767	2.635e-01
DDX23	162.193	-0.11771	3.435e-01
NUP160	113.673	-0.11772	5.202e-01
FBXL20	89.5891	-0.11785	5.058e-01
DVL3	187.134	-0.11787	5.202e-01
CAB39	455.22	-0.11789	4.410e-01
KIDINS220	286.029	-0.11803	3.840e-01
SLC25A24	999.454	-0.11812	5.066e-01
UBR1	127.724	-0.11812	3.747e-01
RTL6	27.97	-0.11826	5.865e-01
MAP7D1	641.51	-0.11826	3.680e-01
CEP104	140.557	-0.11827	2.389e-01
MAP3K7	145.01	-0.11828	3.154e-01
CTC1	52.9141	-0.11832	5.672e-01
EDEM1	166.381	-0.11835	4.974e-01
DDX20	79.2237	-0.11837	3.356e-01
ZNF624	38.125	-0.11848	5.986e-01
ATXN2	219.699	-0.11858	3.738e-01
DNA2	9.1035	-0.1186	7.636e-01
PHF20L1	273.596	-0.1186	3.361e-01
TSC2	104.602	-0.11863	4.744e-01
COPZ2	22.9415	-0.11864	7.716e-01
NADK	268.755	-0.11872	4.597e-01
ANXA3	10.2728	-0.11875	8.982e-01
NFYB	96.42	-0.11879	3.937e-01
ZNF615	28.1917	-0.11881	5.474e-01
SLC25A15	5.61198	-0.11888	7.747e-01
TRIM35	41.2217	-0.11889	5.276e-01
TMEM164	101.518	-0.11891	4.127e-01
PAFAH1B2	311.997	-0.11895	2.847e-01
DCAF10	153.408	-0.11895	3.613e-01
ZNF555	32.6895	-0.11906	5.974e-01
ARF3	369.584	-0.11913	4.714e-01
INF2	282.151	-0.11917	5.457e-01
TTC37	250.381	-0.1192	4.571e-01
CLDN23	151.453	-0.11921	6.588e-01
AHDC1	13.5033	-0.11924	7.609e-01
ACIN1	436.904	-0.11925	3.871e-01
MTM1	75.64	-0.11928	4.248e-01
LEMD3	81.7924	-0.11931	4.319e-01
ZNF3	52.0012	-0.11934	4.201e-01
CHERP	108.934	-0.11935	4.143e-01
PDK3	110.166	-0.11937	5.105e-01
CLGN	7.71334	-0.11943	9.153e-01
RHOT2	139.247	-0.11951	5.220e-01
OTUB2	17.5989	-0.11955	6.948e-01
RAB5A	325.673	-0.11958	2.515e-01
CD69	101.061	-0.1196	8.566e-01
SFSWAP	217.896	-0.11963	2.528e-01
NCOR2	445.35	-0.11968	5.185e-01
CUL9	49.1272	-0.11969	5.930e-01
FAM192A	303.447	-0.11974	1.913e-01
NUCKS1	938.255	-0.11975	2.723e-01
ANKDD1A	8.81709	-0.11976	8.347e-01
CCDC159	100.217	-0.11976	3.939e-01
ADNP2	68.6185	-0.11987	4.153e-01
MGLL	811.128	-0.11988	7.329e-01
IFNGR1	1261.96	-0.11989	3.977e-01
ARL17B	8.03869	-0.1199	8.134e-01
GGA3	126.463	-0.12003	4.410e-01
SSH2	456.86	-0.12011	5.407e-01
CACTIN	38.3229	-0.12031	5.755e-01
ZNF528	32.3476	-0.12046	7.180e-01
MR1	384.906	-0.12048	3.616e-01
CDADC1	55.4528	-0.12053	4.564e-01
UTP15	50.9116	-0.12055	4.350e-01
SAMD10	8.98668	-0.12057	7.391e-01
TMOD2	61.1487	-0.12059	6.436e-01
C9orf147	1.76043	-0.12063	8.604e-01
ERLIN2	145.554	-0.12065	3.208e-01
LEPR	22.2721	-0.12067	7.835e-01
C18orf54	6.48268	-0.1207	8.082e-01		Yes
KNTC1	21.4684	-0.12071	6.901e-01
TMEM189	94.0312	-0.12074	5.325e-01
INTS1	130.565	-0.12076	4.877e-01
TK1	47.6407	-0.12079	8.215e-01
MRI1	72.2946	-0.12091	5.542e-01
MED26	20.5641	-0.12093	6.819e-01
CNDP2	953.981	-0.12098	3.613e-01
NRG4	1.60125	-0.12105	8.791e-01		Yes
TNFSF13B	801.111	-0.12107	6.858e-01		Yes
FUBP3	121.619	-0.12109	2.881e-01
TRAPPC6B	132.697	-0.12113	3.387e-01
NELFB	164.175	-0.12118	4.755e-01
ISY1	48.0454	-0.12123	5.818e-01
CIPC	78.0079	-0.12123	4.994e-01
PGRMC2	138.632	-0.12127	4.456e-01
GNPDA1	618.886	-0.1213	5.482e-01
ARHGAP12	58.8424	-0.1214	7.052e-01
AZIN2	2.50578	-0.12142	8.797e-01
CYTH3	19.9094	-0.12143	6.263e-01
CNOT1	285.556	-0.12148	2.817e-01
PRPS1	99.3526	-0.12149	4.160e-01
ARL8A	679.7	-0.12152	6.001e-01
FAM81A	2.06183	-0.12153	8.892e-01
PEX11A	38.9102	-0.12157	7.433e-01
FAM122B	66.8465	-0.12166	3.744e-01
ZNF780B	41.484	-0.12167	6.342e-01
FANCB	9.91018	-0.12169	7.133e-01
FBH1	97.7434	-0.12172	4.110e-01
ALCAM	1167.33	-0.12179	7.226e-01		Yes
ITPR1	116.71	-0.1218	6.243e-01
ADAMDEC1	39.2812	-0.12183	9.328e-01		Yes
SLC20A2	56.5066	-0.12188	4.107e-01
MTA2	102.767	-0.12188	4.669e-01
RBM19	120.762	-0.12189	5.119e-01
GTF2H2C	36.4539	-0.12193	5.946e-01
PPP4R3B	332.141	-0.12197	3.146e-01
LONRF3	98.7236	-0.12198	6.115e-01
ZSCAN21	28.3595	-0.122	4.809e-01
TMCC1	150.842	-0.12201	4.667e-01
ATF6	311.042	-0.12203	2.206e-01
SEPT2	838.592	-0.12205	2.242e-01
ZNF839	36.2676	-0.12206	5.715e-01
INTS6L	22.4234	-0.12207	7.099e-01
NAT8L	1.41139	-0.12207	8.906e-01
RHOC	121.347	-0.12208	7.001e-01
NAXD	49.5612	-0.12209	3.939e-01
DDX52	165.578	-0.12211	4.216e-01
NEDD9	57.1302	-0.12232	7.001e-01
ZNF10	29.2749	-0.12233	6.552e-01
DYNC1H1	863.184	-0.12244	2.931e-01
HEXA	872.451	-0.12245	4.702e-01
GNA13	379.361	-0.12247	5.167e-01
ABCA7	76.871	-0.12248	6.666e-01
FRMD4A	369.792	-0.12255	6.396e-01
KIF24	5.00941	-0.12257	8.057e-01
CHURC1	279.835	-0.12258	4.897e-01
BCLAF3	57.1973	-0.12261	6.234e-01
TGS1	204.368	-0.12268	2.754e-01
YJU2	78.4767	-0.12278	3.578e-01
SIT1	18.8434	-0.12279	8.375e-01
SARM1	38.1163	-0.1228	6.285e-01
ZC3H3	76.6441	-0.12282	5.446e-01
EWSR1	660.474	-0.12282	2.543e-01
B4GALT2	28.6751	-0.12285	7.265e-01
ZSCAN25	33.0301	-0.12288	4.436e-01
CUL4B	96.8604	-0.12305	4.523e-01
ZNF148	255.757	-0.12308	3.165e-01
GPHN	73.7406	-0.12313	4.827e-01
DDX24	1097.16	-0.12313	4.072e-01
KLHL26	19.6602	-0.12317	5.849e-01
CXXC1	152.811	-0.12338	3.286e-01
STAT5A	295.975	-0.12344	3.597e-01
ZNF558	24.1585	-0.12348	5.998e-01
DAPK1	528.927	-0.12358	4.143e-01
MBD6	171.655	-0.12362	4.877e-01
BOD1L1	642.61	-0.12362	4.323e-01
RINT1	44.0044	-0.12391	4.251e-01
TNNI2	286.755	-0.12394	7.930e-01
ZNF79	22.1548	-0.12397	6.232e-01
MYOM1	4.28698	-0.12399	8.513e-01
MAD2L1	17.9386	-0.12406	7.704e-01
OSBPL9	209.19	-0.12408	3.145e-01
TULP4	242.877	-0.12417	5.325e-01
BRWD1	229.744	-0.12424	2.998e-01
TMEM63A	256.004	-0.12427	5.105e-01
SPTY2D1OS	4.70772	-0.12441	8.326e-01
PTGIR	5.95946	-0.12441	9.295e-01
ANKAR	36.4846	-0.12443	6.267e-01
MAPRE2	123.84	-0.12451	3.992e-01
GOLGA5	171.392	-0.12458	2.175e-01
C12orf29	55.588	-0.12463	4.029e-01
AP1AR	253.238	-0.12463	5.228e-01
ULK3	81.5337	-0.12466	5.051e-01
TONSL	12.4189	-0.12475	7.604e-01
CD101	128.025	-0.12476	8.561e-01
C15orf41	17.9876	-0.12477	6.389e-01
ERI2	46.9239	-0.12486	4.641e-01
CLASRP	110.728	-0.12488	4.485e-01
INSR	60.3639	-0.12491	6.830e-01
ITSN2	460.444	-0.12493	1.964e-01
DAZAP2	1321.81	-0.12497	2.745e-01
BIRC6	403.062	-0.12498	3.136e-01
TLN2	11.3387	-0.12511	7.579e-01
FAM83H	12.6495	-0.12525	7.470e-01
BAZ1A	693.128	-0.12532	2.029e-01
GIMAP1	82.8309	-0.12532	7.052e-01
TRMT10A	27.0432	-0.12533	6.269e-01
LGALS8	274.845	-0.12533	2.119e-01
GPR35	16.5972	-0.12539	8.602e-01
IRAK4	176.799	-0.12554	3.760e-01
HDAC10	116.153	-0.12555	5.012e-01
ZNF230	30.8849	-0.12557	5.949e-01
MOGAT1	51.2203	-0.12566	8.537e-01
SPIDR	249.449	-0.12569	4.299e-01
TMEM131L	135.935	-0.1259	6.132e-01
MOAP1	65.0915	-0.1259	3.097e-01
EXOC4	184.601	-0.12605	2.998e-01
FAHD2B	16.773	-0.12605	7.430e-01
HSF2	27.8265	-0.12609	5.656e-01
PEX26	113.621	-0.12612	4.047e-01
CCDC14	102.797	-0.12615	5.078e-01
SMAD4	201	-0.12616	6.584e-01
TCTA	192.236	-0.12622	3.635e-01
ZNF395	11.743	-0.12629	8.375e-01
HGS	236.042	-0.1263	3.900e-01
CHD4	420.884	-0.12632	4.410e-01
CFD	4679.08	-0.12634	7.807e-01		Yes
SNHG22	6.22421	-0.12637	8.188e-01
CD180	109.633	-0.12637	8.044e-01
ZSCAN29	46.7674	-0.12638	4.459e-01
HERC3	90.0713	-0.1264	4.410e-01
TEPSIN	54.9644	-0.12644	5.825e-01
NOD1	91.5505	-0.12647	5.456e-01
ECE1	39.0038	-0.12648	8.410e-01
KATNBL1	214.9	-0.12654	1.452e-01
ZBTB17	67.6165	-0.12659	4.027e-01
STX12	541.836	-0.12661	4.614e-01
TWNK	17.5234	-0.12663	6.164e-01
VPS13C	778.532	-0.12666	4.971e-01
ZNF473	21.7017	-0.12668	5.674e-01
SEPT6	299.776	-0.12672	3.008e-01
KRT8	46.097	-0.12674	7.934e-01
NEK4	62.904	-0.12675	3.772e-01
ENPP4	401.042	-0.12681	6.987e-01
STPG1	40.4123	-0.12683	6.717e-01
DEF6	161.844	-0.12696	6.204e-01
GREB1	3.97722	-0.12708	8.812e-01
BANP	102.67	-0.1271	6.389e-01
COG3	106.099	-0.12722	4.255e-01
ATF4	587.594	-0.12724	5.006e-01
MED21	98.7441	-0.1273	4.624e-01
TUT7	291.571	-0.12731	4.950e-01
MSS51	4.37664	-0.12733	8.113e-01
CEP83	69.3739	-0.12734	4.933e-01
GGACT	35.7272	-0.12734	6.700e-01
TGFBR2	643.15	-0.12737	3.773e-01		Yes
PRR29	3.56704	-0.12742	8.439e-01
NT5C	449.117	-0.12746	4.096e-01
SWAP70	365.511	-0.12754	4.994e-01
PLAA	194.407	-0.12755	2.213e-01
ZNF281	125.424	-0.12757	4.833e-01
ZNF223	14.8241	-0.1276	7.213e-01
YTHDC1	370.359	-0.12764	3.520e-01
TRIO	386.367	-0.12769	4.435e-01
ADCY7	288.746	-0.12775	3.435e-01
YPEL1	6.27246	-0.12779	7.875e-01
VPS37A	239.908	-0.12779	2.127e-01
FAM53C	80.6158	-0.12787	4.151e-01
CPEB4	338.577	-0.12787	5.243e-01
ATF7IP	277.281	-0.12788	4.831e-01
SUPT5H	249.555	-0.12789	3.458e-01
AKT2	142	-0.12797	3.995e-01
SCLY	17.7294	-0.12799	6.322e-01
RYBP	95.4663	-0.12801	6.042e-01
EMG1	40.3019	-0.12806	6.262e-01
KCTD6	51.5924	-0.12818	4.332e-01
LIN7C	146.284	-0.12822	3.877e-01
C9orf24	4.04834	-0.12825	8.813e-01
SDSL	335.266	-0.12826	6.251e-01
STXBP3	193.15	-0.1283	3.920e-01
TMEM170B	81.9553	-0.12832	6.580e-01
ZFP82	25.4895	-0.12836	5.578e-01
ZFC3H1	276.159	-0.12836	4.595e-01
MLLT6	96.5914	-0.12837	6.351e-01
LGMN	1704.36	-0.12845	8.284e-01
STAG2	339.051	-0.12846	3.857e-01
NAIF1	27.8435	-0.1285	4.885e-01
SELPLG	903.473	-0.12852	6.138e-01
GATC	79.7186	-0.12857	4.778e-01
RNF111	202.988	-0.12859	2.926e-01
APOPT1	113.817	-0.12862	4.511e-01
TRAPPC9	85.3618	-0.12866	4.584e-01
KHSRP	237.771	-0.12866	4.752e-01
SUSD3	48.4646	-0.12869	7.395e-01
SMARCAL1	73.3356	-0.12874	2.758e-01
THAP3	76.4773	-0.12881	3.504e-01
UBN1	397.314	-0.12895	2.274e-01
EXOSC10	198.382	-0.12899	1.677e-01
MIGA2	33.0347	-0.12901	5.679e-01
SIRT1	104.127	-0.12938	6.856e-01
PPP1R35	160.304	-0.12954	5.946e-01
DDX17	1185.8	-0.12958	3.644e-01
TWF1	269.795	-0.12959	3.930e-01
LRRC8C	127.145	-0.12965	5.827e-01
DHX16	163.025	-0.12966	2.788e-01
GADD45B	822.575	-0.12967	7.607e-01
KLHL17	13.2848	-0.12968	7.183e-01
FKBP14	36.8954	-0.12971	5.214e-01
TARSL2	61.0727	-0.12981	6.251e-01
ZNHIT6	82.8191	-0.13016	4.018e-01
PKIA	38.3074	-0.13023	8.132e-01
B3GNT5	569.653	-0.13024	6.227e-01
DCTN5	133.939	-0.13026	4.976e-01
FAM72B	3.48954	-0.13026	8.698e-01
REXO4	103.645	-0.13031	4.484e-01
GOLGB1	594.984	-0.13044	3.913e-01
MPP1	1045.18	-0.13053	5.578e-01
FADS2	27.1684	-0.13053	8.892e-01
SLC27A4	68.4196	-0.13059	5.392e-01
DGCR2	82.2547	-0.1306	4.232e-01
SIAH2	121.081	-0.13068	6.057e-01
RB1CC1	368.8	-0.1307	2.815e-01
SDHAF4	56.0313	-0.13076	5.116e-01
INTS2	53.1065	-0.13085	4.095e-01
OPA1	223.482	-0.13092	3.529e-01
CTXN1	2.06784	-0.13101	8.788e-01
ZNF598	75.8284	-0.13102	5.332e-01
ZNF169	24.35	-0.13104	5.922e-01
HIGD1A	93.9475	-0.13108	4.968e-01
NIPSNAP1	57.8118	-0.13108	5.073e-01
AKAP7	74.2938	-0.13109	5.960e-01
LSS	54.5339	-0.13112	6.028e-01
APOOL	102.556	-0.13112	5.158e-01
LONP2	338.313	-0.13118	2.168e-01
COQ10B	160.814	-0.13123	3.532e-01
CENPE	48.0782	-0.13128	6.652e-01
DCUN1D1	191.169	-0.13131	2.858e-01
ZCCHC4	44.9974	-0.13136	3.776e-01
CCDC174	176.029	-0.13139	3.172e-01
ZNF57	15.2432	-0.13143	5.552e-01
ARHGEF9	58.8216	-0.13154	5.930e-01
C2	429.406	-0.13157	6.750e-01		Yes
ZNF131	145.046	-0.1316	2.208e-01
HMGA1	558.539	-0.13162	6.484e-01
MYCBP2	475.528	-0.13162	3.495e-01
DPF2	140.635	-0.13167	1.721e-01
MIDN	305.896	-0.1317	4.964e-01
FRS3	17.47	-0.13173	7.308e-01
ZBTB25	84.623	-0.13181	3.548e-01
KLHL25	3.47863	-0.13183	7.875e-01
SMC5	212.287	-0.13192	2.895e-01
BOLA2B	45.3497	-0.13204	7.022e-01
RBBP6	350.723	-0.13208	3.281e-01
TRAK1	134.038	-0.13213	4.897e-01
TMEM181	130.509	-0.1322	4.831e-01
MRPL49	92.6287	-0.13227	3.632e-01
CBLL1	105.726	-0.13234	2.781e-01
TFCP2	86.5348	-0.1324	3.986e-01
MORC2	27.5194	-0.1325	6.116e-01
RIPK1	152.737	-0.13254	3.324e-01
PSMB7	540.532	-0.13264	2.821e-01
STPG2	1.64608	-0.13278	8.726e-01
TXLNA	216.5	-0.1328	2.863e-01
ZNF71	30.2354	-0.13296	4.405e-01
ADGRG5	3.1843	-0.13297	8.694e-01
GOLPH3L	58.7253	-0.13307	4.833e-01
MOSMO	71.6034	-0.13307	6.329e-01
VRK3	125.047	-0.13312	2.116e-01
ZMYM5	96.5938	-0.13315	2.419e-01
SPATS2L	847.409	-0.13315	5.632e-01
APAF1	111.456	-0.13326	5.022e-01
BCL2	50.2882	-0.13327	7.756e-01
SLC24A1	21.0499	-0.13331	6.810e-01
MCUB	485.815	-0.13337	4.084e-01
UNC13B	75.7069	-0.13341	4.126e-01
ZNF324	24.4421	-0.13349	6.057e-01
MRE11	83.3286	-0.13353	3.830e-01
SGPL1	139.828	-0.13366	5.392e-01
KIAA1191	144.32	-0.13374	3.402e-01
NVL	68.878	-0.13377	2.803e-01
FXN	34.853	-0.13384	6.361e-01
RWDD2B	35.8778	-0.13387	4.833e-01
ATXN1	223.52	-0.13388	4.106e-01
GPATCH2	105.139	-0.13395	3.531e-01
TRMU	66.9116	-0.13399	3.472e-01
PLXNC1	139.895	-0.13416	8.519e-01
C12orf65	102.341	-0.13417	3.139e-01
SEMA7A	3.81908	-0.13422	8.524e-01
FNDC3B	895.429	-0.13435	2.627e-01
PANK3	176.735	-0.1344	4.563e-01
NLRP12	44.1213	-0.13441	6.986e-01
WASHC4	515.108	-0.13442	2.444e-01
ARPIN	82.5205	-0.13445	6.991e-01
MTMR10	125.385	-0.13446	4.053e-01
AKAP17A	159.113	-0.13446	4.143e-01
MRNIP	37.6573	-0.1345	5.095e-01
N4BP2L2	875.496	-0.13456	3.939e-01
ZNF559	32.5169	-0.13461	5.946e-01
RETREG3	126.822	-0.13462	3.734e-01
TRMT13	62.2997	-0.13465	4.392e-01
SPATA33	52.3683	-0.13475	4.383e-01
TTI1	45.96	-0.13477	3.760e-01
CD84	542.968	-0.13479	7.794e-01
DTNB	70.7673	-0.13487	5.602e-01
PEX1	73.3494	-0.1349	3.486e-01
DHRS11	23.0816	-0.13491	6.277e-01		Yes
PSMD5	90.8934	-0.13492	1.980e-01
HCFC1	220.519	-0.13493	3.340e-01
SRGN	6152.84	-0.13509	5.947e-01		Yes
TMEM266	2.76219	-0.13511	8.420e-01
ERRFI1	46.2644	-0.13514	8.113e-01
WDTC1	89.8278	-0.13516	4.382e-01
DDX11	29.6987	-0.13523	7.642e-01
RSBN1	196.744	-0.13534	2.976e-01
FANK1	2.68463	-0.13534	8.087e-01
SAMD1	195.45	-0.13537	6.390e-01
XAB2	180.129	-0.13538	2.639e-01
LTB	148.075	-0.13542	7.053e-01
ASCC2	226.704	-0.13542	2.139e-01
C11orf98	19.4973	-0.13547	6.922e-01
RNF169	167.108	-0.1355	4.694e-01
FOXRED1	81.6947	-0.13555	4.509e-01
MAP3K4	147.386	-0.13557	3.721e-01
UBE2L6	1423.86	-0.13583	5.608e-01
FECH	102.152	-0.13584	5.231e-01
ZFYVE16	412.683	-0.1359	5.656e-01
TRIM11	79.6966	-0.13593	3.449e-01
TMEM262	3.17029	-0.13595	8.201e-01
AGO2	154.742	-0.13598	5.213e-01
IGSF22	21.3768	-0.13603	7.363e-01
DUSP5	74.184	-0.13606	7.959e-01
NPRL3	136.96	-0.13613	3.529e-01
DIP2A	132.416	-0.13614	4.879e-01
RNF6	162.952	-0.13615	1.895e-01
PBLD	15.7844	-0.13617	6.995e-01
MICALL2	29.4689	-0.13629	6.882e-01
GALNT10	85.7135	-0.13639	4.835e-01
SERPINE1	75.8018	-0.1364	8.719e-01		Yes
MROH1	150.665	-0.13641	4.106e-01
SLC25A29	64.2821	-0.13642	6.061e-01
DHCR24	151.195	-0.13648	7.554e-01
TNS1	193.897	-0.13657	7.778e-01
TIGD1	19.4893	-0.13658	6.784e-01
CCL5	286.954	-0.13659	9.010e-01		Yes
PDP1	71.0484	-0.13662	4.873e-01
HIST1H4D	6.59187	-0.13662	8.233e-01
DHODH	33.4841	-0.13663	4.479e-01
SLAIN2	415.722	-0.13667	3.939e-01
DEAF1	62.2399	-0.1367	5.145e-01
CCDC15	18.6969	-0.13673	6.464e-01
LRRC47	141.971	-0.13675	2.468e-01
TRPC4AP	287.352	-0.13675	2.485e-01
TEX14	71.6731	-0.13677	7.980e-01
POM121C	114.979	-0.13682	4.153e-01
LRRC8D	159.452	-0.13688	4.368e-01
ZNF503	76.2802	-0.1369	6.840e-01
ABHD12	519.293	-0.13691	4.410e-01
GLS	355.003	-0.13693	5.271e-01
TBC1D25	42.9512	-0.13697	4.290e-01
RPAP1	64.2795	-0.13698	4.820e-01
CTIF	50.6231	-0.13703	5.085e-01
MTR	181.149	-0.13703	3.002e-01
CBX5	111.051	-0.13705	4.225e-01
RAB40C	35.9637	-0.13707	5.325e-01
PRF1	40.4559	-0.13713	9.072e-01
HECTD4	125.32	-0.13713	4.584e-01
UHRF2	74.667	-0.13714	4.686e-01
ZNF16	27.2405	-0.1372	4.953e-01
CCDC144A	28.9005	-0.13721	8.061e-01
WARS	827.692	-0.13723	6.706e-01
CREBZF	145.511	-0.13725	5.467e-01
TMEM50B	173.714	-0.13728	4.710e-01
MCMBP	249.325	-0.13742	1.850e-01
CBLB	125.223	-0.13743	6.251e-01
BRD2	516.273	-0.13744	1.755e-01
ZNF461	13.7682	-0.13746	6.240e-01
ZC3H7B	75.2789	-0.1375	3.914e-01
EFCAB7	10.2624	-0.1375	6.840e-01
ZNRF2	136.905	-0.13753	6.449e-01
THBD	461.134	-0.13758	7.853e-01
TCP11L1	41.5373	-0.13761	4.715e-01
HABP4	40.3789	-0.13769	6.133e-01
MTMR12	132.306	-0.13771	4.848e-01
EFHB	2.1313	-0.13777	8.982e-01
TAF6	120.237	-0.13777	2.114e-01
SUCO	144.201	-0.13793	3.221e-01
TMEM184C	99.8428	-0.13796	2.639e-01
ARMCX1	69.1447	-0.13797	4.511e-01
RNF219	114.893	-0.13802	3.381e-01
FMO4	36.406	-0.13804	6.717e-01
IBTK	266.876	-0.13805	2.429e-01
CHMP4A	88.3261	-0.13806	5.183e-01
ZNF81	18.7813	-0.13809	5.482e-01
NKIRAS1	65.7701	-0.1381	5.105e-01
SUPT20H	177.347	-0.1381	2.190e-01
GZMH	23.8584	-0.13822	9.113e-01		Yes
CSNK1G1	94.053	-0.13824	3.484e-01
NSMAF	269.696	-0.13827	3.840e-01
GAPT	42.3268	-0.13828	8.320e-01
TNS3	623.348	-0.13836	4.199e-01
GAB1	33.1612	-0.13839	5.472e-01
GRK3	354.84	-0.13843	4.768e-01
MAML1	91.2736	-0.13845	4.574e-01
FAM98B	87.4172	-0.13846	3.508e-01
C21orf91	64.0538	-0.13852	5.120e-01
PRR14L	267.172	-0.13859	2.399e-01
H2AFY	2892.3	-0.13859	3.453e-01
NMI	383.362	-0.13866	3.879e-01		Yes
MEF2A	468.712	-0.13868	3.512e-01
MAPKAPK2	286.27	-0.13869	3.887e-01
SLC30A6	61.6236	-0.13872	3.312e-01
PRMT3	67.9807	-0.13874	3.920e-01
CLN5	76.9222	-0.1388	4.410e-01
ZNF888	18.8357	-0.13886	5.120e-01
WDR82	256.715	-0.1389	2.566e-01
LEO1	140.103	-0.13897	3.573e-01
DOCK10	340.765	-0.13903	4.790e-01
FAS	86.6302	-0.13904	6.375e-01		Yes
STAT6	456.186	-0.13907	2.162e-01
TNFAIP2	1091.72	-0.13925	5.948e-01
MADD	117.77	-0.13926	4.500e-01
KDM5A	424.773	-0.13927	1.512e-01
AFTPH	280.64	-0.13927	2.341e-01
MPP3	9.00638	-0.13927	7.874e-01
MAP3K12	25.245	-0.13932	6.737e-01
DDAH2	895.662	-0.13939	3.758e-01
CEBPE	14.8232	-0.1394	7.684e-01
APC	277.749	-0.13949	2.711e-01
MMD	269.434	-0.13949	5.929e-01
ZNF254	40.7457	-0.1395	5.174e-01
RMND5A	130.023	-0.1395	3.546e-01
LAP3	1730.91	-0.1395	5.039e-01
EZH2	38.4293	-0.13953	6.473e-01
GATAD2B	153.583	-0.13953	3.833e-01
RSAD1	90.5474	-0.13964	3.423e-01
CLCN2	3.99696	-0.13974	7.676e-01
BAG3	135.636	-0.13987	7.026e-01
ZNF219	44.7284	-0.13991	6.719e-01
STAB1	181.184	-0.13992	8.894e-01
GOLGA3	242.396	-0.13995	3.467e-01
CENPI	3.43044	-0.13996	7.883e-01
WDR37	128.612	-0.14007	2.846e-01
ZDHHC2	166.729	-0.14007	5.223e-01
ZNF554	11.0583	-0.14009	6.847e-01
CCDC43	201.65	-0.14012	2.317e-01
CSNK1G2	211.535	-0.14014	4.897e-01
GAPLINC	140.344	-0.14015	7.702e-01
FAM49A	201.239	-0.14025	5.515e-01
SLC36A1	101.663	-0.14027	7.644e-01
CAPRIN2	59.185	-0.1403	3.581e-01
IQCB1	86.1084	-0.14031	3.750e-01
CDH23	26.0821	-0.14035	7.505e-01
RBM26	218.866	-0.14036	2.726e-01
MAU2	105.706	-0.14038	3.528e-01
ZNF707	21.8053	-0.14038	5.964e-01
ZNF250	20.7694	-0.14039	5.400e-01
TAF6L	84.6108	-0.14043	3.644e-01
CCDC66	86.7528	-0.14053	3.543e-01
DCAF1	75.5428	-0.14057	3.604e-01
PUM3	270.383	-0.14072	3.495e-01
B3GNT8	50.3367	-0.14076	8.318e-01
GLMN	34.3514	-0.14079	4.403e-01
MARCKS	727.393	-0.14081	8.404e-01
CEP295	78.2336	-0.14085	3.955e-01
HIST2H3D	3.64603	-0.1409	8.249e-01
SACS	65.5799	-0.14098	5.223e-01
CHRFAM7A	42.6756	-0.14103	6.332e-01
RPRD2	134.967	-0.14104	3.305e-01
WDR59	46.9697	-0.14106	4.601e-01
EXOC7	214.244	-0.14107	2.113e-01
GART	235.106	-0.14117	1.622e-01
CA13	19.5699	-0.14119	6.130e-01
TOR1B	153.248	-0.14119	5.380e-01
PECR	71.6321	-0.14124	7.137e-01
KLF16	128.215	-0.14125	4.844e-01
AP1G1	209.729	-0.14128	3.381e-01
LMBR1	113.18	-0.14136	5.566e-01
CLASP2	167.225	-0.14143	2.912e-01
CLIP1	437.101	-0.14143	2.218e-01
SLC16A10	180.855	-0.14144	8.275e-01
EXOC1	278.567	-0.1415	2.476e-01
SECISBP2	209.096	-0.14151	1.568e-01
KDM2A	342.205	-0.14152	4.687e-01
CPLANE2	7.08751	-0.14155	6.914e-01
WDR76	14.1373	-0.14159	6.893e-01
ZSCAN32	50.0394	-0.14159	4.246e-01
XPO7	105.86	-0.14161	2.288e-01
INTS6	173.507	-0.14162	4.066e-01
NABP1	269.331	-0.14164	6.325e-01
AVEN	59.4394	-0.14164	6.724e-01
LUC7L	160.878	-0.14164	3.373e-01
TUBGCP2	435.5	-0.14166	3.174e-01
OXLD1	250.532	-0.14167	2.229e-01
OPA3	90.0777	-0.14171	2.560e-01
ABHD17A	419.05	-0.14175	5.185e-01
MITD1	156.183	-0.14189	3.442e-01
TRIM26	143.23	-0.14195	2.728e-01
MOV10	106.975	-0.14195	4.694e-01
ZNF200	63.3072	-0.14199	2.192e-01
ULK1	50.2342	-0.14201	6.461e-01
GPAT3	30.3073	-0.14206	8.379e-01
MARCH8	69.2882	-0.14219	4.641e-01
TRMT2B	35.825	-0.1422	4.236e-01
FOXK2	139.855	-0.14222	4.106e-01
PACRGL	24.657	-0.14228	4.718e-01
RNF34	94.0659	-0.14235	1.568e-01
CCP110	67.8939	-0.14237	4.000e-01
IFNLR1	53.604	-0.14243	7.600e-01
DHFR	103.82	-0.14248	6.024e-01
MALL	1.53033	-0.14258	8.812e-01
POGLUT1	80.1773	-0.14259	3.308e-01
SUPT16H	393.14	-0.14265	1.949e-01
RCAN1	106.468	-0.14284	7.013e-01
UBAP2L	257.518	-0.14285	1.511e-01
ADM2	2.02195	-0.14289	8.922e-01		Yes
SLC22A5	61.5696	-0.14295	5.149e-01
TMEM182	9.00035	-0.14303	6.820e-01
ZNF438	137.356	-0.14304	2.788e-01
SYMPK	155.413	-0.14308	3.562e-01
ANKH	74.6186	-0.14312	7.329e-01
SPACA9	36.7334	-0.14314	5.947e-01
BCOR	67.5358	-0.14316	4.879e-01
TOR4A	109.002	-0.14331	3.681e-01
CNOT3	102.555	-0.14331	3.012e-01
CEBPD	1564.6	-0.14334	7.619e-01
MYPOP	43.5812	-0.14334	4.953e-01
CDC14A	29.4381	-0.14339	6.575e-01
BCL2L12	95.8987	-0.14342	3.229e-01
ING1	71.7347	-0.14348	4.625e-01
NOV	13.2627	-0.14352	8.496e-01
CAPN10	61.286	-0.1437	4.897e-01
RAB27A	104.506	-0.14375	4.500e-01
NAA16	85.7801	-0.14378	3.174e-01
UBAC2	174.461	-0.14381	2.935e-01
PIAS1	477.378	-0.14382	3.429e-01
EDEM3	274.032	-0.14384	3.003e-01
ATF7	126.95	-0.14385	3.418e-01
TCERG1	257.969	-0.14387	1.139e-01
CLEC5A	184.24	-0.14389	7.853e-01
RBM34	37.4583	-0.14391	4.537e-01
CCDC9B	32.8656	-0.14392	6.203e-01
TRGV4	2.08086	-0.14394	8.843e-01
ODF2L	85.6943	-0.14395	3.992e-01
SIN3B	157.193	-0.14395	2.740e-01
ZNF549	19.9351	-0.14396	5.214e-01
GBP2	417.116	-0.144	6.116e-01
BBS9	32.8888	-0.14401	4.592e-01
INPP4A	151.805	-0.14401	4.010e-01
PIGA	25.5738	-0.14412	6.097e-01
SLK	306.997	-0.14418	4.410e-01
NASP	263.919	-0.14423	3.510e-01
ZNF837	2.14912	-0.14424	8.237e-01
MED4	251.074	-0.14429	1.238e-01
PAN3	83.481	-0.1443	4.990e-01
TAF5L	76.1668	-0.14432	3.939e-01
DEPDC4	2.94721	-0.14436	7.678e-01
PARP2	64.4878	-0.14437	2.715e-01
SLC25A36	228.156	-0.1444	1.780e-01
GPX7	37.0786	-0.14452	7.853e-01		Yes
KLC1	161.812	-0.14452	2.568e-01
SLC39A14	6.80933	-0.14455	8.118e-01
CENPP	31.4947	-0.14456	6.203e-01
MSL2	73.8179	-0.14463	4.326e-01
PARP8	117.148	-0.14466	4.785e-01
UBR4	389.683	-0.14468	2.889e-01
TOP1	890.113	-0.14478	2.379e-01
DAG1	53.54	-0.1448	5.553e-01
KARS	341.69	-0.14488	1.182e-01
ACADVL	1200.91	-0.14492	2.769e-01
NUDT12	43.1597	-0.14494	6.907e-01
NBPF12	39.8825	-0.14497	5.969e-01
USP36	121.537	-0.14499	4.074e-01
CCDC57	106.77	-0.145	3.435e-01
ZXDC	113.816	-0.14501	4.492e-01
ANKRD42	44.3211	-0.14509	3.486e-01
KLHL15	19.4369	-0.14513	6.445e-01
TOGARAM2	3.06382	-0.14519	8.135e-01
KLHL30	1.73852	-0.14519	8.928e-01
GATD1	80.7108	-0.14524	4.718e-01		Yes
KBTBD2	150.643	-0.14524	2.452e-01
PPP1R21	137.011	-0.14526	2.547e-01
APPBP2	131.881	-0.14542	1.838e-01
QPRT	20.1916	-0.14545	7.023e-01
PANX1	46.9741	-0.14547	6.221e-01
RABL2A	12.8909	-0.14558	6.353e-01
TTC31	68.3984	-0.14559	3.598e-01
NCKAP5L	93.7034	-0.14566	4.764e-01
FAM133B	275.775	-0.14569	3.070e-01
MYL6B	74.1981	-0.1457	6.879e-01
TBCE	5.40219	-0.14574	7.634e-01
TUBG2	25.353	-0.14586	6.112e-01
XRCC4	115.705	-0.14591	3.631e-01
MAP2K1	424.511	-0.14591	3.444e-01
ARNTL	85.4615	-0.14592	4.994e-01
POC5	56.1966	-0.14599	3.914e-01
MFSD14B	304.022	-0.14604	3.937e-01
AURKA	29.4547	-0.14606	5.814e-01
RBAK	55.6785	-0.14608	4.840e-01
IL11RA	11.4802	-0.14613	7.001e-01		Yes
CREG1	1809.44	-0.14616	5.008e-01		Yes
PVR	102.579	-0.14638	5.454e-01		Yes
TMEM220	195.807	-0.14648	5.773e-01
FOXJ2	69.5027	-0.1465	3.486e-01
MGAT4A	436.981	-0.1466	5.133e-01		Yes
WIPF2	181.564	-0.14663	2.399e-01
NSUN3	63.4103	-0.14667	2.830e-01
KLHL3	3.73912	-0.1467	7.950e-01
NKRF	26.9303	-0.1467	4.983e-01
DDX47	7.27386	-0.14673	7.163e-01
RBMXL1	76.2904	-0.14676	3.077e-01
ROCK2	244.405	-0.14677	3.581e-01
ZCCHC24	57.6758	-0.14678	7.026e-01
SYCP3	2.77959	-0.14678	8.232e-01
DNAJC24	43.0942	-0.14679	3.434e-01
SLC39A12	2.80205	-0.14683	8.300e-01
FAM111B	7.56661	-0.14686	8.572e-01
SH3RF3	5.7965	-0.14693	8.899e-01
ACTR5	32.9448	-0.14696	3.926e-01
P2RX4	564.042	-0.14706	3.508e-01
PXK	212.781	-0.14713	3.810e-01
RHBDF2	172.285	-0.14721	5.611e-01
GALM	127.407	-0.14721	7.308e-01
DNAJC14	67.5538	-0.14745	1.959e-01
GUCD1	171.572	-0.14745	2.175e-01
PACS1	141.886	-0.14747	3.846e-01
RBBP9	45.8519	-0.14749	3.920e-01
BRD8	109.561	-0.14768	3.777e-01
DAGLB	83.5808	-0.14777	3.847e-01
SAFB	294.195	-0.14778	1.695e-01
ZCCHC3	58.3741	-0.14779	4.093e-01
KIAA1211L	19.9648	-0.14782	7.389e-01
MCU	56.8365	-0.14787	4.686e-01
PACS2	197.505	-0.14794	3.798e-01
ZNF865	56.519	-0.14805	4.410e-01
RASSF3	144.79	-0.14808	4.066e-01
BCL2L1	380.438	-0.14809	3.020e-01
RANBP9	114.032	-0.14811	4.005e-01
UBOX5	24.1984	-0.14811	4.702e-01
R3HDM4	205.181	-0.14812	2.507e-01
ARHGAP11B	2.667	-0.14815	7.762e-01
DEXI	59.0465	-0.14824	7.001e-01
EMSY	64.0815	-0.14824	2.858e-01
PROSER1	94.0333	-0.14825	2.756e-01
DYRK1B	39.1428	-0.14833	5.489e-01
STX17	91.9538	-0.14833	2.608e-01
GPATCH1	48.9761	-0.14836	2.835e-01
NFIC	538.545	-0.1484	3.676e-01
LSM14B	114.778	-0.14856	5.211e-01
WDR5	113.263	-0.14858	2.682e-01
GHRLOS	2.57575	-0.14861	8.164e-01
ARID1A	386.82	-0.14873	2.007e-01
ABCC1	156.796	-0.14877	4.244e-01
DTD2	19.7646	-0.14883	5.211e-01
MLKL	255.227	-0.14887	3.788e-01
CLDND2	21.7456	-0.14889	7.467e-01
ZNF37A	109.166	-0.1489	2.931e-01
DENND5A	527.821	-0.14891	5.409e-01
C12orf4	131.381	-0.14891	4.188e-01
RAPGEF1	592.172	-0.14892	4.308e-01
AP5M1	149.622	-0.14893	2.912e-01
KAT6B	123.894	-0.14893	3.448e-01
WWC3	50.4017	-0.14898	4.926e-01
MAPK15	1.65657	-0.14901	8.830e-01
PCGF2	27.5808	-0.14901	7.816e-01
CPAMD8	8.14942	-0.14904	7.946e-01		Yes
PSME4	293.963	-0.14906	6.461e-01
CYB561D1	42.7834	-0.14907	5.200e-01
DENND4B	201.002	-0.1491	3.765e-01
ARHGEF11	139.174	-0.1491	5.409e-01
CYGB	36.5422	-0.14914	8.472e-01
APBA1	10.4852	-0.14915	7.844e-01
ECD	107.95	-0.14922	1.494e-01
MAP2K4	107.214	-0.14924	2.976e-01
WBP11	291.27	-0.14926	2.557e-01
RASGRP4	98.4471	-0.14926	5.566e-01
SYNRG	252.58	-0.14931	2.359e-01
FAM168A	104.138	-0.14935	3.570e-01
WAS	716.226	-0.14936	1.633e-01
HCFC2	52.3775	-0.14936	3.014e-01
FOXO1	70.9293	-0.14937	6.121e-01
SPICE1	38.3183	-0.14939	4.131e-01
RCOR3	136.062	-0.14943	2.517e-01
SGPP1	142.477	-0.14946	6.248e-01
ARHGEF7	139.617	-0.14946	2.845e-01
ADCK5	35.3099	-0.1495	4.816e-01
RNF114	437.329	-0.14958	1.715e-01
ABRAXAS1	50.2165	-0.14958	5.076e-01
MBD5	70.6773	-0.14965	3.879e-01
CPTP	74.963	-0.14967	3.381e-01
CTR9	289.238	-0.14968	2.065e-01
ARID2	107.664	-0.14983	3.350e-01
TOR1AIP1	286.439	-0.14989	2.130e-01
AQR	154.167	-0.14992	2.517e-01
ATAD2B	130.19	-0.15026	4.153e-01
GAS6	89.4492	-0.15029	8.143e-01		Yes
HMGXB4	150.129	-0.15047	1.799e-01
EAF1	118.616	-0.15058	4.910e-01
RFX2	75.6857	-0.15058	6.020e-01
ZNF165	2.59648	-0.15059	7.651e-01
MLXIP	193.358	-0.15063	4.554e-01
APOBEC3F	23.0316	-0.15068	5.507e-01
HMGN5	36.4453	-0.15069	5.109e-01
MLF1	36.2138	-0.15077	7.978e-01
ATP6V0A1	379.994	-0.15089	4.450e-01
ANKRD28	277.596	-0.1509	6.267e-01
TMEM241	21.0503	-0.15093	4.964e-01
SNX19	130.429	-0.15095	2.197e-01
REV1	133.921	-0.15103	2.013e-01
ANKRD11	580.219	-0.15106	2.323e-01
NINJ1	470.793	-0.15107	7.807e-01
PRH1	31.6857	-0.15107	6.819e-01
C16orf86	38.8942	-0.15118	5.773e-01
MMAA	45.3112	-0.15121	3.446e-01
NDOR1	33.4626	-0.15122	4.568e-01
ZBED4	75.4574	-0.15124	3.774e-01
FOXJ3	117.376	-0.15124	3.675e-01
NKTR	323.697	-0.15127	3.491e-01
DIDO1	152.352	-0.15128	2.335e-01
RMND5B	119.847	-0.15129	1.687e-01
CTLA4	7.69524	-0.15153	9.129e-01
SNRK	98.0293	-0.15157	2.161e-01
VPS8	188.14	-0.15159	2.634e-01
UBR5	263.327	-0.15163	2.708e-01
IFFO1	146.518	-0.15172	4.638e-01
RINL	48.3288	-0.15175	5.223e-01
NFXL1	37.9798	-0.15176	4.570e-01
TBC1D22B	42.93	-0.15185	3.138e-01
TAF5	38.1562	-0.15186	4.143e-01
PRRC2C	1411.24	-0.15188	1.048e-01
TRAF3	87.5303	-0.15196	5.316e-01
SNHG4	4.00562	-0.15197	7.835e-01
CTNND1	299.73	-0.152	2.028e-01
EXOC8	92.675	-0.15204	2.828e-01
RRBP1	1161.62	-0.15211	3.248e-01
C7orf50	684.875	-0.15223	4.047e-01
SH3GL1	134.772	-0.15225	3.157e-01
CDKN1A	817.812	-0.15227	6.999e-01
KCTD13	107.735	-0.15227	3.387e-01
DUSP3	546.756	-0.15233	1.530e-01
SH2B1	64.721	-0.15233	3.914e-01
TOMM40	634.815	-0.15236	5.720e-01
DCP1B	53.4499	-0.15236	2.881e-01
UNC93B1	723.268	-0.15239	3.890e-01
VCPKMT	48.8466	-0.15241	3.148e-01
SAT1	10438.6	-0.15242	5.949e-01
UBAP1	170.105	-0.15247	2.728e-01
TRAF2	32.2985	-0.15255	4.641e-01
LAMA5	1.83374	-0.15262	8.294e-01		Yes
RUBCNL	50.6583	-0.15266	5.658e-01
PPP2CB	338.568	-0.15268	5.208e-01
EHD3	3.82365	-0.15269	8.273e-01
KAZN	68.6294	-0.15274	7.709e-01
PRKAB2	43.1667	-0.15288	4.485e-01
STK10	328.612	-0.15314	3.508e-01
ZNF490	33.9574	-0.15316	4.595e-01
SAE1	137.766	-0.15318	3.402e-01
REPIN1	140.838	-0.15328	3.142e-01
VEZT	125.164	-0.15336	2.051e-01
ZFP3	22.2669	-0.15337	5.018e-01
RASSF8	43.441	-0.15337	7.308e-01
RILPL1	27.594	-0.1534	7.600e-01
CYB5R4	267.897	-0.15344	3.039e-01
BIRC5	14.2371	-0.15346	8.514e-01
ZNF419	14.3196	-0.15349	6.280e-01
TRAF3IP1	58.5158	-0.15358	5.093e-01
SPAG5	9.60975	-0.15364	7.779e-01
ARPC4	368.494	-0.15368	4.197e-01
CENPH	43.3502	-0.1537	3.879e-01
SART1	231.166	-0.15371	2.043e-01
ZNF75D	30.4967	-0.15374	5.063e-01
CXorf57	1.41502	-0.15377	8.656e-01
ZNF337	35.8052	-0.1538	4.110e-01
SCRIB	65.6401	-0.15382	4.456e-01
CYTH4	172.428	-0.15382	5.893e-01
FAM198B	101.459	-0.15395	8.229e-01
ARID1B	266.647	-0.154	3.434e-01
LRSAM1	71.9906	-0.15433	3.297e-01
C9orf66	26.3318	-0.15434	5.042e-01
STX16	170.871	-0.15439	3.535e-01
BISPR	76.7338	-0.15451	3.864e-01
MPHOSPH9	63.5715	-0.15457	4.122e-01
CCDC30	10.5375	-0.15465	6.591e-01
PPFIA1	601.186	-0.15466	1.822e-01
POLR1B	47.1898	-0.15466	3.429e-01
FDXACB1	11.2741	-0.15471	5.738e-01
PRNP	584.009	-0.15486	2.540e-01
FAM120B	146.555	-0.15489	2.570e-01
ZNF22	213.104	-0.15506	3.274e-01
SELL	35.9667	-0.15507	8.025e-01
DDHD2	66.912	-0.15508	3.573e-01
AGPAT3	295.667	-0.15516	2.734e-01
TEF	13.3585	-0.15519	7.853e-01
RUNX1	705.835	-0.15531	3.736e-01
ZDHHC21	98.0938	-0.15535	3.920e-01
FYTTD1	470.219	-0.15541	2.321e-01
MTHFR	137.125	-0.15544	4.103e-01
AEBP2	105.555	-0.15549	3.586e-01
FRYL	217.843	-0.15552	2.173e-01
SGO2	33.7711	-0.15552	4.607e-01
PDP2	9.69449	-0.15555	7.149e-01
HSDL1	57.4691	-0.15557	2.682e-01
ZSCAN26	30.5139	-0.15562	4.047e-01
ZNF317	67.9512	-0.15564	2.872e-01
EGLN2	18.8577	-0.15568	6.737e-01
LCOR	176.95	-0.15568	3.387e-01
PIGQ	70.67	-0.15576	3.863e-01
RLF	99.7947	-0.15579	3.398e-01
CCNG2	146.984	-0.15581	5.532e-01
SPECC1L	41.426	-0.15582	4.395e-01
SKI	277.107	-0.15585	4.697e-01
PPP6R2	158.306	-0.15589	2.652e-01
DDX10	97.0889	-0.15598	2.082e-01
VPS11	133.281	-0.15614	1.783e-01
TXNL4B	57.5114	-0.15615	2.405e-01
MARF1	198.603	-0.15616	2.357e-01
ZNF574	46.5381	-0.15619	3.919e-01
PPFIA3	5.78465	-0.15622	7.540e-01
DAXX	123.015	-0.15641	2.668e-01
CHST13	22.4242	-0.15641	8.572e-01
ZNF19	5.84683	-0.15646	6.757e-01
SLC38A10	432.033	-0.15646	3.231e-01
GINS2	18.304	-0.15648	7.618e-01
PLEKHA2	260.295	-0.15654	2.912e-01
TP53INP1	45.1149	-0.15657	5.880e-01
SUV39H1	16.1922	-0.15664	5.598e-01
SECISBP2L	310.92	-0.15664	2.606e-01
ZBED8	11.1169	-0.15665	5.670e-01
CLSTN3	11.9316	-0.15667	8.054e-01
CRLF3	150.456	-0.15667	1.530e-01
PPIL2	140.305	-0.15673	1.949e-01
NCOA3	183.328	-0.15678	3.939e-01
CXCR4	302.965	-0.15678	7.760e-01
ELMO1	217.947	-0.15685	4.334e-01
ZNF414	89.8328	-0.15687	3.937e-01
ZNF146	128.607	-0.15702	2.024e-01
SUPV3L1	70.3863	-0.15703	1.980e-01
NR2C2	76.1063	-0.15704	4.199e-01
CPD	312.658	-0.15705	4.624e-01
SMCR8	128.372	-0.15705	2.739e-01
KLHL6	301.207	-0.15707	3.326e-01
FUBP1	208.018	-0.1572	1.765e-01
PIBF1	91.2009	-0.15723	3.587e-01		Yes
NRDC	747.043	-0.15725	1.974e-01
FRMD3	9.90821	-0.15737	7.792e-01
SULT1A3	7.86429	-0.15737	7.463e-01
C17orf75	67.753	-0.15739	3.604e-01
ZBTB43	123.948	-0.1574	4.879e-01
KANSL1L	47.1039	-0.15746	5.325e-01
RTEL1	10.2707	-0.15749	6.890e-01
MPZL2	104.688	-0.15749	7.903e-01
PAFAH1B1	616.438	-0.15758	9.686e-02
TRIP4	97.5889	-0.15765	1.521e-01
PLEKHA7	85.1061	-0.1577	7.354e-01
USP34	220.049	-0.15772	2.788e-01
TBC1D13	64.1724	-0.15773	3.312e-01
HPS3	192.051	-0.15776	3.195e-01
PSD	2.64959	-0.15784	7.954e-01
LRCH3	99.6205	-0.15787	2.697e-01
FAM189B	54.8826	-0.15788	3.863e-01
KMT2A	408.193	-0.15794	4.173e-01
PRDM11	6.52739	-0.15796	6.849e-01
BAMBI	5.13978	-0.158	8.436e-01
ZNF91	130.39	-0.15806	3.148e-01
ATP2A2	555.752	-0.1582	3.832e-01
UTF1	2.84715	-0.1582	8.795e-01
GDPD1	7.41369	-0.15827	7.367e-01
ZNF302	164.061	-0.1583	4.251e-01
RIF1	284.076	-0.15831	2.517e-01
DNAJB1	431.226	-0.15845	6.581e-01
TMEM184B	120.939	-0.15848	3.497e-01
SLC9B1	5.47136	-0.1585	7.505e-01
MFHAS1	151.932	-0.15854	3.951e-01
ZSWIM8	131.61	-0.15855	3.589e-01
SHLD3	14.4146	-0.15868	5.314e-01
FICD	71.7668	-0.15871	4.410e-01
SETX	562.233	-0.15871	2.856e-01
CEP70	8.0569	-0.15875	7.588e-01
TRIM47	122.406	-0.15878	7.317e-01
CLMN	162.927	-0.15878	3.594e-01
SPAG4	3.34236	-0.15882	7.930e-01
MLLT1	98.3407	-0.15882	3.590e-01
HMGXB3	278.507	-0.15896	3.914e-01
ERN1	96.8678	-0.15901	5.263e-01
CLDND1	112.906	-0.15901	3.440e-01
TRIB3	65.692	-0.15903	7.340e-01
BRWD3	77.0953	-0.15905	4.511e-01
UPF1	198.926	-0.15913	3.604e-01
CC2D1A	87.628	-0.15914	3.750e-01
SCAP	151.426	-0.15917	3.350e-01
ARHGEF2	300.022	-0.15923	2.513e-01
TOM1L2	55.99	-0.15925	4.570e-01
LCP2	860.503	-0.15926	3.042e-01
ZNF518A	201.335	-0.15933	3.361e-01
CEBPZ	384.349	-0.15941	4.047e-01
ERBIN	282.423	-0.15957	2.480e-01
STS	24.5154	-0.1596	5.632e-01
MNAT1	76.7482	-0.15965	3.347e-01
NUP58	293.661	-0.15968	2.422e-01
RNF44	132.299	-0.1597	3.049e-01
SP1	216.119	-0.15981	2.921e-01
ZKSCAN2	10.9118	-0.15994	5.915e-01
RGP1	63.6245	-0.15994	3.127e-01
C2CD3	58.3032	-0.15995	2.815e-01
ZC3H6	121.259	-0.16005	4.201e-01
CASP3	142.767	-0.16009	2.779e-01
MED29	237.339	-0.16012	1.050e-01
NEDD1	57.1663	-0.16019	3.030e-01
TRIM13	113.748	-0.16026	2.640e-01
PCM1	733.095	-0.16035	1.800e-01
ZNF396	9.48804	-0.16049	7.059e-01
EFCAB6	1.72017	-0.16052	8.168e-01
KIF13A	223.468	-0.16063	3.427e-01
CYTH1	509.128	-0.16066	1.685e-01
ALKBH1	36.3581	-0.16066	2.130e-01
ZNF570	29.3338	-0.16067	3.884e-01
SEC23A	172.004	-0.16067	1.430e-01
HS2ST1	109.572	-0.16068	3.716e-01
CDK5RAP2	159.683	-0.16075	3.576e-01
PTP4A1	374.559	-0.16079	2.415e-01
LY75	76.4728	-0.16084	5.454e-01
WAC	378.112	-0.16093	1.714e-01
INPPL1	171.3	-0.16095	3.599e-01
KMT2D	166.088	-0.16104	3.644e-01
ATP6V1C2	5.91418	-0.1611	7.610e-01
NFATC2IP	210.605	-0.16114	3.036e-01
NSUN5	176.267	-0.16119	1.307e-01
TNFSF15	4.84648	-0.16125	8.722e-01		Yes
KIAA1109	242.442	-0.16132	3.376e-01
ADAMTS2	190.279	-0.16136	8.839e-01		Yes
FLYWCH1	53.5957	-0.16136	5.033e-01
CNST	183.851	-0.16145	3.358e-01
MARK4	74.2116	-0.16156	4.667e-01
RECK	49.2612	-0.16164	4.403e-01
TAF4	55.3391	-0.16164	4.226e-01
SDC2	397.371	-0.16176	8.137e-01
CRELD1	128.362	-0.16185	3.774e-01
PKD2L1	48.2033	-0.16188	7.509e-01
SIRT3	53.2886	-0.1619	3.576e-01
BTN3A1	104.232	-0.16192	4.622e-01
DVL2	62.36	-0.16194	3.178e-01
SREBF2	137.738	-0.16198	5.748e-01
ZCCHC10	164.018	-0.16202	2.149e-01
SCAF8	104.957	-0.16203	2.701e-01
FUT8	46.3786	-0.16203	4.715e-01
MARS2	22.7412	-0.16205	4.383e-01
CEP162	57.1395	-0.16212	3.716e-01
RAB5C	534.163	-0.16215	2.785e-01
MARCH6	200.306	-0.16218	2.089e-01
STAG1	141.32	-0.16222	2.708e-01
HNRNPUL2	139.155	-0.16227	3.716e-01
ZNF85	29.0282	-0.16233	5.930e-01
LMNTD2	8.31809	-0.16237	7.356e-01
ZFAND4	28.438	-0.16253	4.732e-01
DDX59	111.537	-0.16253	2.031e-01
SOCS4	114.898	-0.1626	3.308e-01
C19orf81	2.20603	-0.1627	8.748e-01
TAF3	164.224	-0.16275	1.354e-01
RELL2	31.0659	-0.16282	5.540e-01
RAB29	211.59	-0.16283	1.538e-01
UACA	137.217	-0.16289	4.106e-01
INTS8	93.3745	-0.1629	2.883e-01
TACC3	110.461	-0.16296	3.685e-01
ANXA2R	46.3574	-0.16297	5.870e-01
NAA25	89.137	-0.16297	2.441e-01
FEM1A	69.5765	-0.16305	2.330e-01
MHENCR	23.2326	-0.16309	6.390e-01
NPL	560.321	-0.16319	6.251e-01
POMT1	37.4494	-0.16329	4.044e-01
ADORA1	22.6526	-0.16336	7.915e-01
COG5	133.047	-0.16336	1.977e-01
AP1S3	6.66699	-0.16338	6.379e-01
FAM220A	55.3989	-0.16357	3.878e-01
ATM	361.544	-0.16369	2.683e-01
UBR7	53.2148	-0.16388	2.700e-01
APLF	15.4879	-0.16391	5.184e-01
PLA2G4C	36.6086	-0.16394	7.527e-01
ZSCAN20	10.2247	-0.16399	5.804e-01
MFSD9	26.4073	-0.16416	2.647e-01
ST8SIA4	105.544	-0.16416	7.473e-01		Yes
UBE3A	536.759	-0.16423	1.116e-01
FAM126A	172.891	-0.16425	5.691e-01
CDK2	21.9435	-0.1643	4.602e-01
PPDPF	8680.99	-0.16432	4.877e-01
MCM4	61.5094	-0.16439	5.328e-01
WDR44	92.4724	-0.16441	2.657e-01
ZNF217	359.377	-0.16446	3.750e-01
SYNJ2BP	66.5879	-0.16447	3.822e-01
ZKSCAN5	35.9179	-0.1645	2.534e-01
ATG13	137.906	-0.16451	1.389e-01
PXDC1	131.202	-0.16463	4.785e-01
ORMDL3	44.3429	-0.16463	2.943e-01
HMBOX1	61.3348	-0.16469	3.409e-01
TAB2	186.662	-0.16489	4.370e-01
AICDA	3.78857	-0.16493	8.033e-01
CDNF	1.9523	-0.16504	8.133e-01		Yes
SEMA6B	68.97	-0.16507	7.542e-01
EXTL3	49.8206	-0.16516	4.073e-01
PPARA	73.9269	-0.16528	4.836e-01
LTBP2	3.51367	-0.16533	8.919e-01		Yes
FAM78A	153.418	-0.16538	3.403e-01
AKAP8L	157.98	-0.16542	2.035e-01
CRTC3	191.837	-0.16548	1.530e-01
SPATA2	29.7067	-0.16549	3.135e-01
MINCR	32.0065	-0.16552	6.461e-01
SETD1A	58.8152	-0.16559	3.533e-01
MADCAM1	12.0806	-0.16566	6.847e-01
UTP14C	67.4009	-0.16566	2.897e-01
ITPKC	66.0729	-0.1657	6.714e-01
ESF1	331.507	-0.1657	2.017e-01
MSANTD4	55.3321	-0.16582	2.314e-01
CTCF	281.564	-0.16586	6.994e-02
MFGE8	172.695	-0.16589	8.110e-01		Yes
ZBTB7B	117.492	-0.16605	3.719e-01
FBXW2	139.195	-0.16609	9.009e-02
EME1	2.64657	-0.16609	8.055e-01
PRKAG2	135.228	-0.1662	4.360e-01
SMIM18	1.37554	-0.1663	8.413e-01
GTDC1	134.851	-0.16632	2.704e-01
KCNMA1	696.747	-0.16632	7.627e-01
MGA	153.781	-0.16634	2.472e-01
PDLIM4	22.1638	-0.16646	8.579e-01
FIZ1	46.2061	-0.16647	4.046e-01
FANCC	11.5027	-0.16649	5.279e-01
TSHZ3	15.5232	-0.16655	7.588e-01
HDAC4	60.3622	-0.16656	3.926e-01
TYW5	41.5177	-0.16679	2.323e-01
BORA	18.3911	-0.1668	4.563e-01
STXBP1	14.1786	-0.1668	6.723e-01
STAT2	389.365	-0.16681	3.444e-01
GIMAP4	506.765	-0.16683	6.051e-01
RAF1	203.503	-0.16684	1.354e-01
EVI2A	322.351	-0.16691	4.131e-01
MIR210HG	2.45613	-0.16697	8.894e-01
SENP5	116.91	-0.167	2.144e-01
ESYT2	179.166	-0.16708	4.319e-01
USP15	796.835	-0.16712	2.739e-01
SLC16A13	12.0346	-0.16715	6.294e-01
PHF7	38.0757	-0.16719	4.232e-01
ZSWIM9	35.4044	-0.16722	3.787e-01
SMAD5	162.632	-0.1673	2.912e-01
PPP2R2A	231.537	-0.16734	1.382e-01
TBC1D12	97.3554	-0.16748	4.102e-01
ELOVL3	6.716	-0.16752	8.025e-01
CD22	48.1651	-0.16754	6.634e-01
GOLGA4	711.508	-0.16762	1.430e-01
FAM20A	125.093	-0.16764	8.150e-01		Yes
CNOT10	104.457	-0.1678	1.563e-01
GALNT2	248.438	-0.16792	3.070e-01
TMEM97	45.0711	-0.16792	7.099e-01
SUPT3H	48.1569	-0.16795	4.440e-01
TRPV1	6.75374	-0.16797	7.174e-01
SIRPB1	381.267	-0.16799	7.246e-01
SPATA18	4.9835	-0.16803	8.304e-01
ZNF41	28.2097	-0.16806	3.937e-01
TPD52L1	42.2986	-0.16812	7.745e-01
ZBTB34	52.9477	-0.16814	3.620e-01
PGPEP1	132.629	-0.16824	3.121e-01
IFNK	2.09175	-0.16824	8.319e-01		Yes
H2AFX	103.049	-0.16825	4.160e-01
SNRNP27	200.568	-0.1683	1.790e-01
TRPM7	223.417	-0.16833	2.297e-01
TSPAN3	787.461	-0.16835	6.059e-01
FZR1	68.485	-0.16838	3.357e-01
ZNF736	57.0453	-0.16841	4.641e-01
CENPL	17.3624	-0.16842	4.983e-01
CCDC149	34.4815	-0.16844	6.465e-01
ZNF738	57.5005	-0.16846	2.324e-01
SACM1L	163.642	-0.16848	1.744e-01
ZNF787	137.92	-0.16855	5.643e-01
NEK7	193.119	-0.16861	3.486e-01
TANGO2	169.113	-0.16869	1.448e-01
COQ10A	22.0572	-0.16884	4.841e-01
NFE2	59.4256	-0.16885	8.065e-01
FRMPD1	3.55422	-0.16888	8.719e-01
ZNF692	35.5652	-0.16889	4.188e-01
CEP350	593.317	-0.16908	2.359e-01
NISCH	85.9667	-0.16911	4.232e-01
TRAM2	38.73	-0.16914	5.012e-01
RAB8B	450.009	-0.16918	2.445e-01
SUV39H2	11.996	-0.16931	5.216e-01
NR1H2	490.158	-0.16938	1.933e-01
HAMP	249.169	-0.16944	8.692e-01		Yes
DAPK3	82.2228	-0.1695	2.231e-01
F8A1	30.2488	-0.16955	7.075e-01
MAP2K7	108.16	-0.16958	2.513e-01
ZNF557	53.7033	-0.16964	2.236e-01
CCDC50	282.045	-0.16981	4.855e-01
SLC22A18	245.594	-0.16986	4.971e-01
THAP6	74.3892	-0.16996	2.682e-01
AVL9	163.241	-0.16996	2.227e-01
FAM122C	19.6703	-0.17005	4.755e-01
SH3KBP1	223.031	-0.17007	4.994e-01
RANGAP1	106.78	-0.17023	2.517e-01
CPSF7	144.618	-0.17027	2.139e-01
SC5D	103.419	-0.17028	5.209e-01
NUCB2	360.375	-0.17036	4.165e-01		Yes
TNRC18	166.045	-0.17051	4.043e-01
B4GALT5	221.096	-0.17068	5.254e-01
ZNF599	19.0615	-0.17074	5.769e-01
FBXW7	120.828	-0.17081	3.202e-01
ALKBH5	163.493	-0.17117	2.035e-01
ZNF12	105.491	-0.17117	3.012e-01
FAM117B	39.764	-0.17117	6.410e-01
AGO4	131.492	-0.17125	4.069e-01
SOS1	111.224	-0.17125	3.332e-01
SYVN1	151.363	-0.17125	2.711e-01
ZMYM4	158.604	-0.17131	2.342e-01
LILRA5	220.467	-0.17146	6.856e-01		Yes
GEMIN5	92.1	-0.17147	4.982e-01
MED1	142.031	-0.17148	1.016e-01
OSGIN2	145.577	-0.17149	4.056e-01
SCAMP4	153.46	-0.17166	2.407e-01
ZNF235	53.2917	-0.17167	2.798e-01
EIF4ENIF1	64.7563	-0.17173	1.824e-01
ANKRD44	195.211	-0.17183	3.604e-01
RLIM	178.144	-0.17185	1.516e-01
NMT2	13.5913	-0.17185	6.992e-01
ACRBP	54.1769	-0.17188	5.225e-01		Yes
TARBP1	95.014	-0.17193	4.507e-01
PPRC1	94.9318	-0.17194	2.963e-01
MELTF	16.4071	-0.17199	7.189e-01
GCC2	502.294	-0.17211	2.681e-01
CD3E	51.4572	-0.17211	8.712e-01
SYNJ1	83.0571	-0.17217	2.306e-01
GLYR1	262.231	-0.17223	1.095e-01
SLC15A4	241.161	-0.17239	3.949e-01
PDE4DIP	1067.23	-0.17253	2.882e-01
DNAJC25	48.7905	-0.17253	4.124e-01
KIF18A	4.90426	-0.17254	7.642e-01
FOXP4	76.7157	-0.17256	4.485e-01
CCDC68	1.39567	-0.17258	8.439e-01
PIAS3	37.3935	-0.17269	3.115e-01
MST1	7.15062	-0.17276	6.992e-01		Yes
DDI2	187.373	-0.17288	2.565e-01
VPS39	166.901	-0.1729	1.465e-01
ZADH2	135.148	-0.17294	2.876e-01
ELAC2	131.813	-0.17297	1.945e-01
MAPK8IP3	77.0227	-0.17298	5.267e-01
GEN1	45.1424	-0.17298	5.007e-01
ALDH3B1	312.649	-0.17301	2.451e-01
BTG3	114.674	-0.17304	5.658e-01
DDX51	43.7657	-0.17307	4.563e-01
SMAD1	49.2364	-0.17307	4.941e-01
SWT1	30.3943	-0.17307	4.314e-01
CIDEB	47.6076	-0.17311	6.289e-01
ZNF710	89.5107	-0.17313	5.069e-01
PARP12	374.608	-0.17326	2.681e-01
CD72	101.753	-0.17333	7.089e-01
CCDC189	9.88793	-0.17343	6.650e-01
PAAF1	59.5141	-0.17345	3.276e-01
KLF10	348.855	-0.17366	3.958e-01
ZBTB24	95.8107	-0.17367	2.256e-01
BLVRB	2151.4	-0.17368	5.758e-01
GMPR	162.397	-0.17374	6.437e-01
SAMD8	110.146	-0.17376	1.741e-01
ARVCF	7.01047	-0.17377	6.416e-01
CHST2	9.22145	-0.17378	8.420e-01
CLSPN	27.2984	-0.17379	7.367e-01
NHS	6.15632	-0.17379	7.885e-01
SIK2	160.312	-0.1738	5.401e-01
CHRNE	10.1936	-0.17382	7.176e-01
RAD51D	42.036	-0.17403	2.195e-01
ZSWIM6	187.214	-0.17422	4.271e-01
TFAP2E	5.7956	-0.1743	6.757e-01
ABL1	56.5263	-0.17432	3.663e-01
CD7	61.9266	-0.17438	8.433e-01
DIAPH2	272.071	-0.17445	2.250e-01
EZH1	85.3587	-0.17445	3.385e-01
SYS1	258.665	-0.17447	2.815e-01
ZNF575	21.585	-0.17451	4.813e-01
FRRS1	34.7417	-0.17454	6.113e-01
KLC4	35.4898	-0.17456	3.201e-01
XRRA1	47.9944	-0.17456	6.439e-01
IRF2BP1	41.8604	-0.17462	3.693e-01
ZNF699	54.4042	-0.17471	2.817e-01
ZNF770	138.836	-0.17471	2.144e-01
TENT4A	51.7987	-0.17473	4.112e-01
CLCN5	65.5069	-0.17484	2.902e-01
SMYD4	85.8526	-0.17489	3.644e-01
CDPF1	30.1055	-0.17494	3.455e-01
RAB12	183.909	-0.17498	6.751e-01
HAUS3	67.2854	-0.17506	3.455e-01
RILPL2	631.116	-0.17513	2.387e-01
SMIM3	138.941	-0.17517	7.762e-01
ARFGAP2	202.092	-0.17521	9.994e-02
FAM214A	74.4776	-0.17523	4.687e-01
ZC3HAV1	317.589	-0.17524	2.204e-01
RAB42	276.779	-0.17535	6.059e-01
ZNF562	116.496	-0.17545	2.122e-01
RNPC3	200.566	-0.17549	3.257e-01
TMEM79	24.792	-0.1755	3.716e-01
FBRSL1	106.725	-0.17555	4.564e-01
GRK2	542	-0.17555	2.919e-01
VPS13B	115.838	-0.17556	3.264e-01
MACC1	128.484	-0.17558	7.741e-01
MED6	63.2749	-0.17566	2.926e-01
TRIM56	301.995	-0.17575	1.547e-01
CDC42SE2	137.534	-0.17577	2.627e-01
LTBP4	63.2062	-0.1758	5.482e-01		Yes
ADAP2	563.617	-0.17584	4.584e-01
ZMYM1	58.5924	-0.17586	2.870e-01
DLG1	109.016	-0.1759	3.135e-01
SCAF4	185.234	-0.17592	1.657e-01
ST3GAL3	19.4783	-0.176	4.595e-01
FBXO28	90.723	-0.17606	1.401e-01
CCDC97	114.289	-0.17606	1.238e-01
SIGLEC10	253.188	-0.17608	8.311e-01
ANKHD1-EIF4EBP3	12.7457	-0.17617	5.632e-01
QSOX2	20.8375	-0.17618	4.602e-01
ANGPT4	19.2113	-0.17629	8.496e-01		Yes
MORC3	274.48	-0.17629	1.555e-01
KRIT1	176.867	-0.17641	6.973e-02
CNP	152.858	-0.17643	2.109e-01
C1GALT1	134.906	-0.1765	1.693e-01
BLM	36.3846	-0.17652	6.837e-01
HECA	292.302	-0.17653	4.992e-01
CSNK1E	116.869	-0.17659	4.463e-01
ZNF569	33.3723	-0.17663	2.933e-01
ITCH	215.595	-0.17685	1.536e-01
SPTY2D1	180.832	-0.17699	1.491e-01
MPRIP	94.8072	-0.177	4.587e-01
DNAJA3	92.0005	-0.1771	1.681e-01
BTBD2	127.126	-0.17743	3.940e-01
SLC35A3	52.2502	-0.17747	3.944e-01
RGS5-1	5.04276	-0.17749	7.100e-01
AKIRIN1	229.833	-0.17754	5.852e-02
AHR	414.613	-0.1777	3.920e-01
RPGR	54.2409	-0.17776	3.245e-01
TNRC6B	305.51	-0.17783	1.838e-01
CCDC130	174.391	-0.17791	9.810e-02
FAM76B	92.5291	-0.17792	3.508e-01
USP27X	7.83436	-0.17806	6.175e-01
C5orf24	236.186	-0.17806	2.863e-01
ZNF674	9.91479	-0.17812	5.008e-01
MIA3	361.172	-0.17817	1.680e-01
MTG2	92.152	-0.17826	2.539e-01
LNP1	2.16519	-0.1783	7.875e-01
SNX1	656.422	-0.17836	9.252e-02
GTPBP2	127.01	-0.17837	4.274e-01
TNKS	75.5426	-0.17848	3.202e-01
SREBF1	157.873	-0.17849	5.226e-01
PDS5A	380.851	-0.17852	2.023e-01
PAG1	554.187	-0.17856	5.288e-01
PORCN	28.2001	-0.17857	4.064e-01
FBXL19	34.3523	-0.17865	4.794e-01
RBM15	51.8784	-0.17873	3.103e-01
ZNF160	80.1083	-0.17874	2.627e-01
USP9X	409.93	-0.17881	1.884e-01
PACSIN2	251.714	-0.17898	2.023e-01
CAPN2	544.967	-0.17942	2.389e-01
SIK3	123.298	-0.17945	4.833e-01
SP100	709.554	-0.17945	8.956e-02
KCNC4	10.3907	-0.17949	6.470e-01
ERCC6L2	94.8591	-0.17952	2.687e-01
MAN2A2	129.941	-0.17955	3.498e-01
WDFY2	234.483	-0.17959	2.029e-01
ZNF444	42.0206	-0.1796	3.201e-01
BTBD19	29.5529	-0.17962	6.488e-01
HMG20A	81.1034	-0.17963	1.720e-01
RBM10	105.597	-0.1797	1.450e-01
TIMELESS	34.8343	-0.17972	5.105e-01
TFDP2	100.6	-0.17973	3.346e-01
RBM22	222.15	-0.17974	2.499e-02	Up in Early SARS-CoV-2
CCNL2	214.534	-0.17994	2.659e-01
TAOK2	88.1057	-0.17995	2.756e-01
SLC6A6	396.762	-0.17997	3.444e-01
ACACA	52.6006	-0.18011	3.248e-01
PSMC3IP	9.75711	-0.18017	6.155e-01
CPNE1	195.324	-0.18023	3.793e-01
MYO1G	399.519	-0.18026	5.204e-01
NSD1	413.089	-0.18027	1.147e-01
ARHGAP32	24.9416	-0.18027	6.024e-01
PCLAF	8.44577	-0.18032	8.110e-01
ANKRD49	101.137	-0.18041	3.936e-01
BRD7	577.373	-0.18041	2.600e-01
ELL	98.1406	-0.18075	2.797e-01
NBPF19	120.867	-0.18077	6.155e-01
KIAA0513	126.895	-0.18092	3.145e-01
C20orf194	135.112	-0.1811	3.382e-01
STOM	802.496	-0.18116	4.225e-01
CDC42EP2	20.3043	-0.18129	7.792e-01
ABCA5	21.8158	-0.18129	5.778e-01
EFNA4	45.5709	-0.18133	3.629e-01		Yes
EPB41	133.522	-0.18134	3.491e-01
CCDC93	226.009	-0.18134	2.008e-01
NCOA6	138.666	-0.18138	1.896e-01
LIN52	35.9195	-0.18138	2.405e-01
ZBTB18	26.2238	-0.18149	5.151e-01
TNFRSF10C	8.93112	-0.18153	7.278e-01
ECM1	37.0735	-0.18154	7.930e-01		Yes
OSGEPL1	39.434	-0.1816	3.720e-01
FMR1	156.944	-0.18161	2.635e-01
SLC45A4	70.007	-0.18164	4.303e-01
PREPL	107.534	-0.18178	2.807e-01
TMEM127	432.784	-0.1818	1.005e-01
KDELR3	11.069	-0.18184	7.354e-01
DSCC1	5.87847	-0.18192	7.510e-01
MCF2L2	28.5497	-0.18195	6.512e-01
MLLT10	230.09	-0.18197	5.003e-02
IFT80	12.0887	-0.18199	5.258e-01
EDRF1	76.4489	-0.18206	2.258e-01
PIK3R1	439.207	-0.18211	3.914e-01
PDIK1L	43.9182	-0.18216	2.758e-01
MAML3	66.268	-0.18221	4.487e-01
UBE2S	407.649	-0.18227	4.410e-01
RTKN	1.39308	-0.18233	8.333e-01
SIPA1L2	198.415	-0.18233	3.594e-01
CELA2B	2.54513	-0.18237	9.021e-01		Yes
MIS12	64.5369	-0.18242	1.873e-01
ZMYM2	168.877	-0.18245	2.682e-01
MGME1	104.678	-0.18247	2.529e-01
ST6GALNAC3	12.5983	-0.18249	7.758e-01
TRIM25	336.972	-0.18251	2.600e-01
KLF13	457.801	-0.18265	5.232e-01
IPMK	90.8058	-0.18267	3.783e-01
ORC1	5.53154	-0.18273	7.549e-01
MDC1	45.2319	-0.1828	3.316e-01
SUGP2	179.578	-0.18281	3.174e-01
ZXDB	15.5206	-0.18285	5.456e-01
PSAT1	25.3921	-0.18293	7.725e-01
ZNF567	43.4541	-0.18293	2.740e-01
SLC25A37	234.852	-0.18302	5.598e-01
ZNF267	208.628	-0.1831	3.773e-01
XPO6	208.594	-0.18336	2.330e-01
COMMD7	77.428	-0.18336	4.043e-01
LONP1	186.896	-0.18337	3.248e-01
MMS22L	29.128	-0.18337	4.964e-01
CCZ1	51.4644	-0.18339	4.733e-01
TOP3A	69.8673	-0.18353	3.172e-01
CUZD1	1.66878	-0.18355	7.915e-01
TMEM150B	191.965	-0.18357	3.957e-01
ADAR	838.23	-0.18358	1.255e-01
TRAPPC10	246.626	-0.18365	4.373e-01
TRPM4	48.8774	-0.18366	4.629e-01
FAM98C	99.6968	-0.1837	2.416e-01
KBTBD8	33.9562	-0.18372	4.814e-01
HNRNPD	809.81	-0.18375	2.422e-01
ABHD4	58.5466	-0.18375	4.387e-01
CEP44	63.4168	-0.18377	4.053e-01
RNFT2	8.23311	-0.18377	6.844e-01
KIF21B	27.2029	-0.18385	5.331e-01
SMCHD1	407.594	-0.18389	2.405e-01
LDLRAD3	117.771	-0.1839	5.758e-01
NHLRC4	3.48042	-0.18391	7.254e-01
ATXN7-1	4.20279	-0.18396	7.380e-01
SART3	119.783	-0.18399	3.397e-02	Up in Early SARS-CoV-2
CMTR2	108.969	-0.18405	2.564e-01
PDHX	91.3769	-0.18416	1.253e-01
LENG8	290.855	-0.18416	4.153e-01
RBM28	146.723	-0.18418	1.796e-01
DNM2	552.086	-0.18433	1.430e-01
ULK2	76.7142	-0.18437	5.044e-01
BICRAL	50.7004	-0.18438	3.023e-01
GIPC1	180.028	-0.18446	2.668e-01
CNOT6	100.431	-0.18448	3.361e-01
MAP4K3	116.415	-0.18473	3.423e-01
SND1-IT1	23.7632	-0.18492	6.164e-01
HSDL2	342.695	-0.18499	2.492e-01
TNFSF8	21.3781	-0.18501	7.642e-01
CCDC85C	36.9959	-0.18511	6.031e-01
MACF1	519.525	-0.18521	3.777e-01
CCDC186	175.332	-0.18521	2.622e-01
PUS7	39.7847	-0.18527	3.488e-01
BCL3	184.271	-0.18557	6.480e-01
CEP95	81.1072	-0.18564	2.793e-01
TM9SF3	591.032	-0.18567	2.853e-01
CDK19	108.549	-0.18581	2.118e-01
ZNF224	98.2816	-0.18597	2.832e-01
TIMP1	4310.73	-0.18598	6.130e-01		Yes
TUBD1	26.6839	-0.18601	3.920e-01
ZBTB5	18.0752	-0.18604	4.066e-01
PFKP	155.032	-0.18604	5.223e-01
KANSL1	247.504	-0.1861	3.146e-01
POGZ	210.679	-0.1861	1.193e-01
ZNF208	1.50168	-0.18621	8.417e-01
SELENOI	45.7002	-0.18622	3.514e-01
RBM33	235.664	-0.18626	1.145e-01
SOCS6	148.315	-0.18629	2.416e-01
MFSD14C	150.915	-0.18631	2.737e-01
ZNF649	39.334	-0.18634	2.346e-01
SPTBN4	2.48793	-0.18635	8.105e-01
RC3H1	224.021	-0.18638	2.534e-01
ANKRD27	76.7075	-0.18645	1.402e-01
KAT7	98.7199	-0.18645	1.790e-01
IFI27	7585.75	-0.18651	7.940e-01
DHTKD1	54.5692	-0.18653	2.873e-01
ZNF829	10.9716	-0.18657	5.063e-01
ZC3H7A	231.962	-0.18665	1.516e-01
C6orf62	582.472	-0.18671	2.754e-01
KIF27	16.4882	-0.18686	5.184e-01
GRAMD4	108.807	-0.18686	5.840e-01
GSK3B	364.786	-0.18708	1.467e-01
SETD2	298.316	-0.18711	2.659e-01
JPX	224.953	-0.18715	6.396e-02
FAM53B	121.283	-0.18723	3.700e-01
KCNAB2	938.108	-0.18729	2.977e-01
SRF	129.752	-0.18731	3.449e-01
ZNF77	23.425	-0.18731	3.216e-01
NEU3	79.1204	-0.18734	2.069e-01
MSANTD2	40.6777	-0.18735	3.139e-01
APPL2	84.6247	-0.18743	3.751e-01
ZNF429	40.3428	-0.18745	4.131e-01
WDR26	259.778	-0.18768	3.156e-01
IL17RB	45.9996	-0.18779	7.976e-01
ZNF616	36.4487	-0.1878	3.599e-01
SOX12	13.8637	-0.18813	6.652e-01
ZNF74	15.1852	-0.18822	4.527e-01
C17orf80	62.6767	-0.18831	3.510e-01
DCDC2B	1.42002	-0.18831	8.275e-01
RNASE3	5.97978	-0.18834	8.337e-01		Yes
BTBD7	167.643	-0.18834	2.049e-01
UBE3D	16.9482	-0.18845	3.832e-01
JAG1	55.7902	-0.18848	4.303e-01
HELZ	219.515	-0.18887	2.459e-01
RC3H2	161.403	-0.18903	1.300e-01
URGCP	51.7517	-0.18924	2.422e-01
GGT7	18.3943	-0.18925	6.109e-01
CCR10	11.0303	-0.18934	5.320e-01
PKIG	25.9292	-0.18944	6.477e-01
RALB	352.593	-0.18944	7.681e-02
TMEM260	70.0819	-0.18948	2.024e-01
PARP6	116.498	-0.18964	2.022e-01
ADAP1	110.977	-0.18977	3.776e-01
SYCE1L	19.6535	-0.18982	7.354e-01
TAF8	93.2033	-0.1899	1.999e-01
MTAP	87.9164	-0.18993	2.889e-01
LRRC49	2.19805	-0.19001	8.048e-01
PLEKHM2	515.738	-0.19002	4.500e-01
SNTA1	23.5427	-0.19005	6.465e-01
SNAPC3	114.586	-0.19014	1.505e-01
HSD17B12	420.371	-0.19018	3.423e-01
SUGP1	74.0264	-0.19028	1.398e-01
BMP2K	394.609	-0.19029	5.063e-01
C5orf22	93.8798	-0.19031	1.255e-01
RAB3GAP2	162.5	-0.19033	1.259e-01
ZNF251	24.6662	-0.19038	3.644e-01
DENND6A	89.4863	-0.19041	2.654e-01
LMNB2	92.4685	-0.19042	2.208e-01
ZNF28	68.8537	-0.19047	1.913e-01
AGMAT	2.02048	-0.19061	8.449e-01
NFIL3	159.107	-0.19062	6.155e-01
ATP11A	180.184	-0.19062	2.077e-01
GPRASP2	2.47277	-0.19065	7.233e-01
NPLOC4	184.606	-0.19067	2.318e-01
ZER1	61.537	-0.19077	2.849e-01
DHX37	61.3847	-0.19082	3.308e-01
PER2	84.4097	-0.19085	6.232e-01
PROSER2	5.50949	-0.19093	7.873e-01
GID4	74.6167	-0.19099	2.921e-01
PIGG	85.7164	-0.191	1.819e-01
RNF138	103.331	-0.19103	1.238e-01
LRIG2	58.9044	-0.19106	3.231e-01
EPDR1	50.2574	-0.19107	7.147e-01		Yes
TJP2	9.62409	-0.19114	7.219e-01
DNAJC12	3.63817	-0.19119	8.108e-01
N4BP1	490.326	-0.19132	3.579e-01
ZNF350	72.351	-0.19135	1.936e-01
TMEM62	91.2372	-0.19136	1.177e-01
PTPN23	142.351	-0.1914	1.659e-01
ZBTB41	53.3179	-0.19143	4.514e-01
SLC26A11	108.663	-0.19147	6.658e-01
SMIM1	4.07733	-0.19149	8.284e-01
PSIP1	185.585	-0.19153	2.090e-01
HIST1H4C	620.218	-0.19156	6.698e-01
ASNSD1	152.412	-0.19157	1.639e-01
CPEB2	76.9639	-0.19159	3.937e-01
PHF19	63.5584	-0.1917	5.454e-01
HIPK3	265.691	-0.19174	2.959e-01
FAM110A	151.028	-0.19175	4.740e-01
PAXIP1	34.8803	-0.19182	2.411e-01
SMG5	153.105	-0.19187	1.601e-01
LRRTM2	1.37417	-0.19191	8.243e-01
GGA1	335.3	-0.19195	2.271e-01
CHUK	121.743	-0.19198	1.867e-01
ZNF213	35.1026	-0.19206	3.321e-01
LRRK1	174.601	-0.19221	2.625e-01
TAF9B	29.115	-0.19222	4.048e-01
HMGA1P4	7.76985	-0.1923	7.245e-01
PLOD2	8.28588	-0.19239	8.297e-01
TNFRSF11A	12.3557	-0.19247	8.417e-01
IPP	14.4065	-0.1925	4.835e-01
CAPN15	100.46	-0.19254	3.718e-01
UBP1	152.441	-0.19257	1.838e-01
SULT1B1	45.9109	-0.19271	7.868e-01
PLA2G6	26.942	-0.19271	6.060e-01
ZDHHC5	208.087	-0.19271	2.117e-01
KCTD21	19.6027	-0.19274	3.587e-01
CDK3	10.8049	-0.19275	6.510e-01
TDRD7	105.569	-0.19278	2.515e-01
ZNF480	90.1486	-0.19282	2.902e-01
PCBP4	2.58917	-0.19291	8.206e-01
FAR1	246.997	-0.19303	1.715e-01
POLM	65.8403	-0.19307	3.146e-01
RNGTT	86.614	-0.19314	1.980e-01
POM121	164.616	-0.19334	2.885e-01
FMNL2	618.899	-0.19337	3.027e-01
CDT1	20.336	-0.19341	7.554e-01
CAMKK1	57.1155	-0.19362	4.877e-01
CHAMP1	125.007	-0.19367	2.416e-01
UGCG	299.625	-0.19376	5.550e-01
ZNF784	17.3056	-0.19385	4.087e-01
GALNT6	170.462	-0.19391	2.333e-01
UBE2W	148.392	-0.19398	2.306e-01
CLDN15	14.7697	-0.19414	5.756e-01
SOCS2	80.172	-0.19415	4.306e-01
TK2	162.614	-0.19419	2.400e-01
UBE2T	23.7906	-0.19419	5.489e-01
ZNF354B	37.5914	-0.19429	2.912e-01
PAPOLG	67.0723	-0.19433	2.000e-01
PDGFC	154.136	-0.19433	5.452e-01		Yes
PDCD2L	16.4671	-0.19441	4.835e-01
S100PBP	96.2477	-0.19443	2.513e-01
TRIQK	201.077	-0.19444	4.456e-01
ZWINT	39.2938	-0.19449	5.401e-01
TOR1AIP2	202.809	-0.19451	1.095e-01
MAP4K4	307.976	-0.19458	5.223e-01
PKN2	316.144	-0.19461	2.492e-01
CCND1	13.3746	-0.19467	8.284e-01
PHF21A	100.809	-0.19494	3.398e-01
RBM14-RBM4	3.58311	-0.19497	6.810e-01
NSUN6	48.1131	-0.195	4.069e-01
MTERF2	22.3144	-0.19538	3.908e-01
C19orf47	34.4259	-0.19539	3.355e-01
SPATA5	41.4236	-0.19544	2.532e-01
EOMES	3.38639	-0.19551	8.712e-01
COA7	92.6666	-0.19571	1.116e-01
POC1B-GALNT4	1.82748	-0.19571	7.524e-01
ZNF626	15.8235	-0.19572	5.613e-01
DND1	3.57949	-0.19584	7.023e-01
SIN3A	95.7055	-0.1959	1.910e-01
MYO5A	364.357	-0.19596	2.323e-01
NSF	227.042	-0.19616	2.175e-01
OPHN1	28.2443	-0.19628	3.639e-01
TP53	93.9004	-0.19633	2.513e-01
ALOX15B	105.671	-0.19634	8.375e-01
CDKN2B	15.3748	-0.19641	6.575e-01
ARMCX2	30.7196	-0.19643	5.112e-01
CEP120	82.9047	-0.19653	2.359e-01
C9orf72	222.242	-0.19655	2.768e-01
SEMA6C	1.37075	-0.1966	8.005e-01
UBXN2A	125.941	-0.19662	2.754e-01
AP4E1	54.3608	-0.19662	2.517e-01
MED9	46.841	-0.19663	1.495e-01
SHCBP1	11.7917	-0.19666	7.152e-01
ATP8B4	33.7941	-0.1967	7.644e-01
BCL2L11	96.3874	-0.1967	4.456e-01
TRIP13	5.61103	-0.19673	7.226e-01
ITGB8	157.379	-0.19681	7.679e-01
RALGDS	233.38	-0.1969	4.047e-01
PLXNA1	78.442	-0.19701	5.625e-01
GATAD1	336.109	-0.19702	2.568e-01
ZNF7	67.128	-0.19722	1.720e-01
IFT122	52.9253	-0.19724	3.776e-01
WDR60	93.0644	-0.19727	2.684e-01
MSR1	2247.65	-0.19737	4.953e-01
BAIAP2L1	1.4439	-0.19738	8.100e-01
CES4A	21.7799	-0.19742	5.325e-01		Yes
NUP205	74.4665	-0.19742	1.354e-01
ARHGAP35	99.6542	-0.19743	2.788e-01
SCN9A	6.06688	-0.19747	8.199e-01
HIST1H2BK	85.9832	-0.19763	6.020e-01
DYNLL2	136.108	-0.19764	2.193e-01
COL9A2	28.6426	-0.19765	7.238e-01		Yes
TBC1D8	93.4072	-0.19765	5.638e-01
C19orf12	98.9582	-0.19782	6.583e-02
GPBP1	351.103	-0.19793	9.147e-02
GIMAP7	225.185	-0.19797	6.571e-01
ANKFY1	200.839	-0.19803	9.037e-02
PRR12	57.928	-0.19813	2.652e-01
CLASP1	74.3413	-0.19814	2.933e-01
KCNK13	23.2389	-0.19823	6.842e-01
SH2D1A	6.23441	-0.1983	8.687e-01
ZNF671	26.1383	-0.19844	3.558e-01
TMEM131	307.013	-0.1986	1.900e-01
WDPCP	35.6591	-0.19864	2.970e-01
SPOP	247.298	-0.19867	1.496e-01
PBRM1	523.362	-0.1987	1.047e-01
SYNE2	33.8689	-0.1987	8.443e-01
ZNF718	35.9354	-0.19885	5.211e-01
PATL1	227.879	-0.19887	1.116e-01
HIPK2	790.409	-0.199	4.170e-01
NYNRIN	17.0909	-0.19913	7.267e-01
ZNF197	40.6612	-0.19914	1.974e-01
CEP131	23.4729	-0.19916	3.604e-01
NFKB2	93.3601	-0.19932	6.644e-01
DDX19A	97.7598	-0.19936	8.893e-02
C16orf58	86.086	-0.19949	1.677e-01
PCAT6	3.32205	-0.1995	7.245e-01
LSM11	17.192	-0.19956	4.333e-01
KIAA0355	48.2516	-0.19963	3.879e-01
PGLYRP2	3.57856	-0.19967	8.297e-01		Yes
BIVM	22.1201	-0.19969	4.602e-01
PTBP1	362.567	-0.19974	7.732e-02
FIGNL1	23.9417	-0.19983	3.529e-01
PPP2R2B	3.25032	-0.19991	8.398e-01
AP3S2	52.959	-0.19999	2.931e-01
RCBTB1	65.4079	-0.20002	2.754e-01
ESCO1	154.101	-0.20015	8.538e-02
NAIP	327.107	-0.20019	5.710e-01
SLC12A2	32.8355	-0.20024	3.941e-01
SDHAF2	69.3648	-0.20025	3.014e-01
SLC25A51	69.4997	-0.20033	1.342e-01
CCDC6	343.756	-0.20036	2.570e-01
SMC4	149.468	-0.20041	2.627e-01
TAGLN	163.219	-0.20044	5.707e-01
PURA	280.954	-0.20051	2.578e-01
NAPB	24.1507	-0.20055	3.258e-01
PHACTR4	214.548	-0.2006	1.430e-01
TIAM1	186.923	-0.20074	3.421e-01
FAM86B1	2.34976	-0.20075	7.678e-01
PPWD1	135.78	-0.20084	1.562e-01
MTPAP	63.8724	-0.20095	2.416e-01
SUZ12	293.193	-0.20124	2.415e-01
PPP1R26	31.43	-0.20129	2.604e-01
GZMA	84.5245	-0.20141	8.647e-01		Yes
R3HCC1L	127.536	-0.20149	2.113e-01
SGSM2	45.8473	-0.20169	4.128e-01
MTG1	89.9215	-0.20173	2.857e-01
CTU1	167.015	-0.20184	4.566e-01
TMEM250	127.669	-0.20185	1.741e-01
SH3PXD2B	307.115	-0.20193	6.995e-01
RPTOR	68.5158	-0.20204	2.516e-01
SLC2A1	14.6492	-0.20206	7.594e-01
FBXO36	3.86892	-0.20207	7.366e-01
TBC1D2	400.011	-0.20208	2.416e-01
THNSL2	12.9359	-0.20211	8.420e-01		Yes
JOSD1	182.35	-0.20219	2.754e-01
PNPO	163.146	-0.20222	1.803e-01
ZBTB20	102.909	-0.20229	4.456e-01
LYN	952.396	-0.20241	1.344e-01
PTCD1	17.8727	-0.20258	4.053e-01
GPR161	11.2809	-0.20264	6.072e-01
METTL4	46.3967	-0.20265	2.407e-01
LBH	25.4561	-0.20274	7.994e-01
AREL1	69.2359	-0.20284	1.354e-01
DOHH	96.7744	-0.20304	1.573e-01
BCL2L2	46.5351	-0.20308	3.461e-01
MOB3A	248.317	-0.20309	7.889e-02
ZBED1	138.571	-0.2031	1.904e-01
ZNF430	100.375	-0.20327	1.051e-01
RNF19A	231.676	-0.20332	1.619e-01
C19orf54	31.7925	-0.2034	4.225e-01
CENPJ	30.4186	-0.20349	3.548e-01
PPP3CC	127.114	-0.20351	6.973e-02
DUSP16	17.9311	-0.20361	6.314e-01
CXCR6	17.3655	-0.20368	8.598e-01
ZNF264	88.4763	-0.20379	1.622e-01
TBC1D9	229.487	-0.2039	2.517e-01
ARHGEF35	9.80048	-0.20395	7.698e-01
ZNF701	46.7178	-0.20406	2.516e-01
TCTN2	13.7037	-0.20421	4.917e-01
ZNF335	59.9256	-0.20423	2.858e-01
PLPP7	8.02229	-0.20424	6.600e-01
TATDN2	68.8079	-0.20434	1.925e-01
BACE2	21.8611	-0.20453	7.856e-01
MAFB	1586.75	-0.20455	5.392e-01
NT5C2	230.328	-0.20457	1.354e-01
TCN2	440.052	-0.20463	5.843e-01		Yes
BRD3	187.526	-0.20466	1.770e-01
MYO6	135.191	-0.20466	7.311e-01
FDXR	73.0109	-0.20468	4.943e-01
PCDHGA12	2.47901	-0.20473	7.779e-01
CARM1	132.619	-0.20476	3.613e-01
TAB3	80.7688	-0.20483	2.600e-01
DIRAS1	2.6008	-0.20487	8.443e-01
ADNP	205.673	-0.20496	3.165e-01
VMO1	627.744	-0.20512	7.499e-01		Yes
ZNF17	18.8718	-0.20518	3.847e-01
MTMR7	1.50744	-0.20527	7.959e-01
TBK1	157.569	-0.2053	1.148e-01
ENTPD4	110.93	-0.2054	1.521e-01
SCARB2	1341.4	-0.20556	1.153e-01
PER3	65.9407	-0.20557	6.175e-01
IKZF5	53.4209	-0.20563	1.881e-01
WDR17	7.22115	-0.20569	6.470e-01
CDK8	73.6488	-0.20571	1.204e-01
ZNF646	66.1604	-0.20584	1.974e-01
TTLL3	36.5055	-0.2059	4.877e-01
CCNE2	5.79389	-0.2059	8.006e-01
ZNF345	17.868	-0.20591	3.656e-01
TSC22D3	1142.89	-0.20591	5.556e-01
GABPB2	61.9292	-0.20595	2.622e-01
ARL2	166.954	-0.20606	3.324e-01
STK17A	205.723	-0.20613	3.659e-01
ZNF785	24.8656	-0.20618	4.473e-01
KIF1C	165.604	-0.20621	1.838e-01
ANKIB1	144.739	-0.20625	1.540e-01
TUBA4A	43.35	-0.20625	7.238e-01
ELMSAN1	192.805	-0.20655	2.385e-01
SLF2	209.141	-0.20664	1.139e-01
C8orf44	22.7481	-0.20665	3.920e-01
FYB1	1106.7	-0.20674	4.637e-01
CLN8	150.631	-0.20674	4.387e-01
TMEM129	83.1812	-0.20681	1.953e-01
RSPH9	1.544	-0.20688	8.251e-01
TLE4	176.798	-0.20702	2.451e-01
TSHZ1	58.5635	-0.20712	2.383e-01
ASH1L	347.908	-0.20713	1.681e-01
ZNF592	178.636	-0.20747	1.126e-01
TPRG1	70.3526	-0.20759	5.202e-01
LTB4R	87.8672	-0.2076	5.717e-01
TMEM71	8.86584	-0.20769	7.475e-01
E4F1	79.5359	-0.20774	1.739e-01
FAM19A2	10.8913	-0.20775	5.258e-01
ABCF2-1	39.6114	-0.20779	3.548e-01
DDX6	378.294	-0.20785	1.153e-01
DSE	555.623	-0.20794	2.323e-01
ACVR1	58.5024	-0.20795	1.954e-01
SMG7	224.368	-0.20812	7.277e-02
TLR5	182.458	-0.20816	4.847e-01
SH3D19	4.41373	-0.2082	7.669e-01
KMT2B	161.887	-0.20821	3.760e-01
LSMEM1	2.5087	-0.20822	7.604e-01
FAM222B	106.876	-0.20828	1.944e-01
BBOF1	8.46873	-0.20833	5.863e-01
CYLD	234.97	-0.20834	1.256e-01
RBP7	225.373	-0.20842	5.804e-01
ERVK3-1	47.2775	-0.20852	2.736e-01
ZNF280D	83.9701	-0.20859	2.247e-01
CTTNBP2NL	152.52	-0.20868	2.318e-01
ICE1	262.077	-0.20883	5.852e-02
TRIM4	196.801	-0.20899	1.142e-01
ZNF329	18.7156	-0.20919	4.732e-01
FSD1L	56.3563	-0.20943	2.600e-01
OIP5	6.32119	-0.20952	6.415e-01
WDR45B	166.68	-0.20964	1.512e-01
YY2	5.01383	-0.20965	6.047e-01
USP53	36.0467	-0.20968	5.710e-01
PTPN4	44.1703	-0.20979	3.188e-01
NR6A1	23.3773	-0.20983	4.715e-01
FAM129C	2.01859	-0.20988	8.480e-01
POLK	192.88	-0.20993	9.037e-02
CLOCK	123.944	-0.20995	1.715e-01
NBPF9	30.8433	-0.21006	3.920e-01
RBM5	181.157	-0.21015	2.038e-01
ZBTB2	45.5654	-0.21022	1.411e-01
IL10	37.1472	-0.21025	7.872e-01		Yes
MARK2	209.891	-0.21033	1.364e-01
JMJD1C	659.006	-0.21042	1.123e-01
CACNA1A	7.58199	-0.21049	7.237e-01
ERGIC1	461.488	-0.21069	2.354e-01
LIMD2	267.477	-0.21093	7.475e-01
ZNF623	47.6504	-0.21102	1.430e-01
E2F3	149.644	-0.21109	1.770e-01
PIH1D2	4.45838	-0.21111	5.792e-01
CSF3R	260.481	-0.21116	5.545e-01
XPO1	513.41	-0.21125	1.720e-01
TECPR2	46.1149	-0.21135	1.621e-01
CPLANE1	39.1626	-0.21139	4.124e-01
ZNF512B	18.4495	-0.2114	5.341e-01
LEMD2	125.527	-0.21143	2.186e-01
OSBPL7	7.31374	-0.21143	7.256e-01
MED13L	164.35	-0.21165	2.024e-01
SNX16	50.105	-0.21167	3.030e-01
OTUD7A	3.94055	-0.21174	6.810e-01
ABCD1	133.456	-0.2118	3.606e-01
SNX20	154.432	-0.21196	2.290e-01
ATMIN	108.353	-0.21199	1.833e-01
ZNF585B	25.6799	-0.212	3.721e-01
GNA11	96.3145	-0.21205	5.149e-01
RAD52	18.0513	-0.21213	3.773e-01
HPS5	310.474	-0.21213	9.661e-02
ZNF689	37.4374	-0.21226	1.677e-01
FBXO38	142.222	-0.21229	1.461e-01
HLCS	37.049	-0.21234	3.540e-01
TLE1	31.0858	-0.21244	6.175e-01
CEP68	48.3139	-0.21249	3.118e-01
ZNF174	49.0276	-0.21264	1.258e-01
NAA40	47.4357	-0.21264	2.820e-01
MED17	84.9293	-0.21268	1.392e-01
TENT2	244.327	-0.21286	8.037e-02
RPRD1B	115.581	-0.21289	5.689e-02
TIGD7	16.3334	-0.2129	4.366e-01
ZFP90	77.0926	-0.21315	1.643e-01
NBN	355.513	-0.21331	8.120e-02
ZNF579	95.1377	-0.21342	4.423e-01
PTPRJ	282.471	-0.21343	3.171e-01		Yes
METRN	82.8839	-0.21347	5.947e-01		Yes
NEK3	27.9095	-0.2135	6.310e-01
NECAP1	114.862	-0.21355	9.260e-02
VPS53	235.081	-0.21359	9.280e-02
DCUN1D4	54.8555	-0.21365	3.248e-01
USP40	87.882	-0.21376	1.098e-01
FASN	55.684	-0.21383	4.641e-01
ZNF708	67.7372	-0.21398	3.833e-01
DENND1A	117.713	-0.21401	1.693e-01
ZC3H18	175.067	-0.21406	1.005e-01
LARP1	495.056	-0.21409	1.354e-01
PAX8	102.404	-0.21418	6.281e-01
SCX	5.79511	-0.21427	6.761e-01
ZNF107	36.4263	-0.21441	5.044e-01
TFEC	637.697	-0.21444	8.520e-02
SOCS5	38.0172	-0.21445	2.173e-01
MAP3K20	109.676	-0.21448	2.498e-01
SBNO2	182.57	-0.21453	3.145e-01
TMEM52B	66.6739	-0.21479	4.024e-01
FRMD8	68.1969	-0.21488	2.024e-01
FAM160B1	88.1143	-0.21494	2.023e-01
TET2	233.191	-0.21499	2.564e-01
SYT17	6.33848	-0.21503	7.644e-01
DIS3	164.115	-0.21506	8.573e-02
ZNF333	56.875	-0.21507	2.162e-01
NRIP1	621.413	-0.21523	3.508e-01
ZNF20	3.50008	-0.21527	6.416e-01
ZNF587B	12.3895	-0.21529	5.172e-01
CCDC112	170.559	-0.21536	7.455e-02
PRPF39	50.593	-0.2154	1.944e-01
SLC43A1	11.3436	-0.21558	7.658e-01
SDC4	380.115	-0.21579	5.622e-01		Yes
PIK3C2A	144.237	-0.21589	1.747e-01
MAPRE3	34.8752	-0.21591	5.553e-01
ZKSCAN8	45.6006	-0.21592	2.998e-01
ZNF92	48.4129	-0.21596	2.723e-01
PKD1L3	2.20509	-0.21599	7.824e-01
ZFYVE1	53.6488	-0.21617	1.430e-01
ANKS1A	178.263	-0.21626	2.585e-01
LYSMD3	98.2013	-0.21629	1.867e-01
SLC35A4	172.111	-0.21646	8.219e-02
EPG5	87.0088	-0.21649	2.081e-01
PNPT1	160.226	-0.21651	2.729e-01
RIN1	37.7374	-0.21655	3.716e-01
SELENOO	119.162	-0.21655	2.416e-01
FAM193A	107.603	-0.21656	1.933e-01
BRIP1	4.67159	-0.21666	7.485e-01
AP5Z1	127.338	-0.21672	1.755e-01
EIF3C	33.6099	-0.21682	3.527e-01
DHX35	40.2301	-0.21688	1.661e-01
TYMP	4060.2	-0.21692	3.990e-01
EME2	24.769	-0.21697	5.105e-01
ESR1	17.0364	-0.217	5.825e-01
TRIM41	73.9873	-0.21705	1.905e-01
PHF8	53.9661	-0.21707	1.616e-01
TMEM105	2.24792	-0.21738	8.213e-01
MYL5	44.874	-0.21741	3.683e-01
TSGA10	13.4999	-0.21742	5.970e-01
PRDM15	26.79	-0.2175	3.067e-01
PRRC2B	340.292	-0.21767	1.076e-01
ATF2	150.948	-0.21782	1.280e-01
SAPCD2	2.9498	-0.21784	7.826e-01
PALB2	54.0099	-0.21785	2.065e-01
WIPF1	545.391	-0.21793	8.790e-02
PHTF2	155.815	-0.21798	1.838e-01
MAP3K3	129.662	-0.21803	4.499e-01
RNF213	1749.83	-0.21803	1.880e-01
FAM217B	98.1915	-0.21809	7.818e-02
CENPT	92.8613	-0.21827	2.529e-01
GTPBP3	36.1549	-0.21836	2.213e-01
PHOSPHO2	10.0678	-0.21848	4.264e-01
HIVEP2	38.8077	-0.2185	5.096e-01
C1QTNF12	1.4674	-0.21853	8.163e-01		Yes
CASK	52.4685	-0.21854	3.760e-01
PRRT3	12.9213	-0.21855	5.325e-01
TRAC	19.7745	-0.21872	8.441e-01
FAM69A	20.6809	-0.2188	5.766e-01
GFPT1	156.88	-0.21893	2.001e-01
CLCN7	245.916	-0.21903	2.517e-01
ZBTB26	15.002	-0.21911	3.920e-01
RSRP1	798.034	-0.21922	2.354e-01
PUS7L	95.6962	-0.21927	1.556e-01
ZNF627	31.7981	-0.21928	2.462e-01
VCAN	1555.14	-0.21937	5.999e-01		Yes
TERF2	119.655	-0.21937	3.488e-01
AP3B2	1.50507	-0.21953	8.730e-01
XRCC3	10.1503	-0.21966	4.744e-01
TBC1D19	12.361	-0.21969	3.813e-01
KDM8	13.0319	-0.21972	3.357e-01
SKA3	6.05915	-0.21976	7.337e-01
ZNF354C	18.415	-0.21978	3.646e-01
NFX1	151.081	-0.21978	5.421e-02
PNISR	591.02	-0.21979	8.120e-02
TRAFD1	146.616	-0.21979	9.582e-02
NEDD4L	28.3625	-0.21984	6.784e-01
ZNF283	19.7961	-0.21984	3.058e-01
TTC19	205.338	-0.21986	2.031e-01
SLC43A2	453.112	-0.21991	3.205e-01
SLC35E4	20.7088	-0.21996	6.028e-01
PIP4K2C	84.6261	-0.22008	6.994e-02
CLEC16A	71.8377	-0.22009	1.470e-01
RBMS1	731.547	-0.22038	2.850e-02	Up in Early SARS-CoV-2
TMEM156	4.23094	-0.22067	8.160e-01
ZDHHC20	377.986	-0.22074	2.555e-01
CAPN3	9.18825	-0.22085	7.779e-01
INTS7	35.0848	-0.22093	1.660e-01
BLOC1S3	55.4484	-0.22098	2.416e-01
FAM83G	18.3117	-0.22099	5.082e-01
ARPC1A	68.9424	-0.22099	4.405e-01
ZNF44	47.961	-0.22103	2.188e-01
VARS2	47.258	-0.22107	2.843e-01
SLC35G1	12.6865	-0.2212	3.773e-01
LPAR5	12.2131	-0.22125	7.228e-01
TRMT10B	61.5639	-0.22127	2.065e-01
LRMP	41.9616	-0.22127	4.793e-01
PROSER3	29.7135	-0.22129	3.594e-01
ATXN7L3B	248.719	-0.22131	1.376e-01
CD274	73.2254	-0.22136	6.314e-01
TNKS1BP1	15.0267	-0.22136	6.669e-01
VCPIP1	170.314	-0.22141	1.036e-01
USP24	131.103	-0.22146	1.591e-01
BRAF	91.6394	-0.22159	1.687e-01
VSIR	356.444	-0.22164	4.456e-01
ITPRIPL1	3.29614	-0.22166	8.042e-01
SPPL2B	48.5461	-0.22172	3.480e-01
ZDHHC17	67.7555	-0.22175	1.812e-01
DISC1	31.4324	-0.22188	3.716e-01
PRCD	7.7293	-0.22189	7.853e-01
CDK12	291.673	-0.2219	4.046e-02	Up in Early SARS-CoV-2
PKD2	116.348	-0.22194	2.739e-01
KANSL3	94.5524	-0.22207	1.091e-01
ZNF571	14.9273	-0.22207	4.954e-01
TSC22D2	117.441	-0.22209	3.324e-01
C19orf66	233.709	-0.22225	1.430e-01
NCKIPSD	65.2632	-0.22228	1.474e-01
STARD10	51.4734	-0.22235	5.930e-01
ERF	56.3926	-0.22238	2.652e-01
STK11	143.412	-0.22259	2.804e-01
IRF1	833.878	-0.22272	3.771e-01
SETD5	202.813	-0.22297	7.588e-02
CENPU	38.8821	-0.22298	5.035e-01
TTC21B	46.7337	-0.22306	2.302e-01
CLK2	101.792	-0.22308	9.165e-02
WSB1	1032.1	-0.22322	7.818e-02
TRAF6	61.4074	-0.22333	1.064e-01
PIDD1	20.8564	-0.22345	4.010e-01
NHLRC2	81.3031	-0.22357	1.922e-01
MARK3	268.379	-0.2236	7.271e-02
MAP3K14	37.462	-0.22366	4.976e-01
RAB35	162.2	-0.22375	6.583e-02
RAD23B	796.23	-0.22376	6.176e-02
FAM234A	71.1045	-0.22384	2.673e-01
ORAOV1	68.2055	-0.22392	1.716e-01
ADTRP	217.76	-0.22393	6.845e-01
FOXK1	113.508	-0.22416	2.963e-01
DUSP7	57.1507	-0.22426	3.586e-01
ZNF292	220.044	-0.22446	1.043e-01
POLR3A	67.1442	-0.22453	1.263e-01
C19orf48	66.7055	-0.22453	3.118e-01
CEP170	696.659	-0.22454	8.938e-02
PRDM2	260.693	-0.22458	1.005e-01
DNAJC27	19.8285	-0.22463	3.105e-01
TLK2	126.997	-0.22468	2.045e-01
RPA2	164.636	-0.22473	2.333e-01
SCAMP5	5.74784	-0.22475	7.100e-01
TAF1	109.543	-0.22483	1.410e-01
PKNOX1	104.385	-0.22489	5.090e-02
FARP2	70.0406	-0.22494	2.389e-01
MECP2	204.008	-0.22498	8.320e-02
PKN1	372.127	-0.22499	1.695e-01
KIAA1328	29.4267	-0.22522	2.828e-01
CKM	9.60321	-0.22526	6.921e-01
ZNF506	96.9342	-0.22543	3.283e-01
FOXN2	274.987	-0.22551	1.407e-01
ZNF500	25.2459	-0.22558	2.827e-01
GBA2	94.9365	-0.22559	1.960e-01
KRBOX4	32.2386	-0.22582	3.201e-01
SLC22A15	90.1505	-0.22589	3.102e-01
C18orf25	80.6756	-0.226	9.184e-02
HDX	16.8855	-0.22612	3.434e-01
POT1	46.9303	-0.22619	2.222e-01
TICAM2	36.7733	-0.22623	2.773e-01
PLEKHO2	445.539	-0.22624	2.031e-01
ARHGAP27	132.945	-0.22642	1.925e-01
TAOK1	375.261	-0.22646	1.057e-01
U2AF1	8.44365	-0.22648	8.138e-01
TMEM259	447.614	-0.2266	1.382e-01
ABHD17B	26.3803	-0.22664	3.401e-01
INVS	56.536	-0.22667	1.766e-01
TARDBP	136.801	-0.22679	2.139e-01
PI4K2B	87.7997	-0.22689	1.524e-01
DECR2	36.8576	-0.22689	3.414e-01
MEST	4.37594	-0.22692	7.238e-01
ZFAND3	362.041	-0.22704	9.736e-02
NUP43	53.3884	-0.22708	1.238e-01
LPAR6	110.665	-0.22709	5.196e-01
PPP2R5B	46.7395	-0.22709	3.139e-01
NCBP3	171.872	-0.2271	7.818e-02
RACGAP1	32.2355	-0.22714	2.866e-01
RABGAP1L	186.995	-0.22716	2.647e-01
PARP3	63.4854	-0.22723	4.405e-01
GNAQ	457.573	-0.22725	1.480e-01
LMTK3	1.61008	-0.22755	7.600e-01
GPR89B	15.7138	-0.22758	4.606e-01
ZNF33A	114.81	-0.22763	1.253e-01
DNASE1	32.4704	-0.22764	3.765e-01		Yes
ZNF583	38.2128	-0.22782	1.593e-01
AHCTF1	181.506	-0.22782	1.326e-01
PATZ1	44.8552	-0.22786	2.486e-01
ZNF805	23.9012	-0.22793	3.486e-01
LRRIQ3	5.73574	-0.22795	7.475e-01
ATAD5	44.1817	-0.22795	2.682e-01
MIGA1	73.4435	-0.22806	1.542e-01
CUEDC1	124.441	-0.22827	3.264e-01
IL1RAP	191.617	-0.22828	4.393e-01		Yes
DBP	69.3622	-0.22832	5.946e-01
CREB5	73.9605	-0.22836	4.879e-01
PDK1	35.1882	-0.22836	3.294e-01
CSPP1	70.5999	-0.22848	9.908e-02
DPY19L4	53.0937	-0.22851	1.657e-01
RGS14	51.2192	-0.22879	5.331e-01
HOXA9	5.94555	-0.22885	8.379e-01
PRKRIP1	168.176	-0.22891	3.099e-02	Up in Early SARS-CoV-2
NOL12	19.7768	-0.229	4.669e-01
ZBTB40	76.4237	-0.22908	1.553e-01
TOP3B	46.2353	-0.22908	2.195e-01
PLGLB1	2.75829	-0.2291	7.467e-01		Yes
HCG18	106.668	-0.2294	1.578e-01
RREB1	296.573	-0.22942	1.182e-01
SNX30	164.665	-0.22942	1.691e-01
PCNX4	143.109	-0.22944	1.588e-01
GLDN	1540.11	-0.22946	7.006e-01		Yes
SIPA1L3	45.3956	-0.22953	2.517e-01
WWP1	159.173	-0.23	2.398e-01
KIF14	6.36765	-0.23014	7.467e-01
INPP5D	134.597	-0.23016	3.231e-01
LIPT1	40.5988	-0.23019	2.659e-01
ZNF514	27.5146	-0.23025	3.399e-01
SMG1	420.095	-0.23026	8.927e-02
DCAF16	54.2536	-0.23027	1.716e-01
ZNF552	29.0971	-0.23033	3.213e-01
NPC1	357.154	-0.23055	3.437e-01
PMEPA1	49.6744	-0.23058	4.760e-01
ZNF638	424.178	-0.23062	7.681e-02
ZNF540	7.88815	-0.23063	6.306e-01
TET3	125.076	-0.2307	3.584e-01
TRIM38	446.226	-0.23103	9.680e-02
MKLN1	151.515	-0.23114	1.093e-01
KRBA1	14.2127	-0.23119	4.130e-01
PHETA1	54.4091	-0.23121	3.508e-01
HIST1H4F	17.7987	-0.23123	7.238e-01
RABGAP1	137.378	-0.23129	7.633e-02
DNAJC16	73.2377	-0.23137	6.502e-02
KIAA1468	134.774	-0.23142	1.111e-01
FCRL1	7.0025	-0.23146	7.644e-01
USP47	211.733	-0.23147	2.744e-02	Up in Early SARS-CoV-2
IKBKB	129.906	-0.23177	1.045e-01
DNM1	11.6737	-0.23181	6.525e-01
GNA12	204.637	-0.23182	2.868e-01
ENPP6	14.4659	-0.23197	7.319e-01
CEP290	123.638	-0.23218	1.183e-01
WASF1	4.77254	-0.23219	7.667e-01
CRIM1	28.7731	-0.2323	7.293e-01
ZNF765	30.0908	-0.23256	2.149e-01
XYLT2	20.4563	-0.23257	3.407e-01		Yes
RGL3	32.2717	-0.23258	6.060e-01
CAPN7	220.635	-0.23278	1.290e-01
XPO4	87.6596	-0.2328	8.938e-02
IL7R	1221.63	-0.23291	5.670e-01
KLK10	1.36119	-0.23305	8.206e-01		Yes
BCL9	7.89039	-0.23352	4.610e-01
TWSG1	88.426	-0.23359	3.288e-01		Yes
CTDSPL2	97.2534	-0.23359	1.417e-01
KIAA0391	18.0439	-0.23363	2.716e-01
BEX1	5.76855	-0.23367	7.856e-01
SYNE1	53.4297	-0.23374	6.326e-01
TENT4B	84.774	-0.23403	9.582e-02
HSD11B2	2.08003	-0.23409	6.868e-01
CFAP54	1.6416	-0.23412	7.713e-01
ZNF778	20.9519	-0.23417	3.033e-01
ARHGEF19	12.4813	-0.2342	4.995e-01
AMN1	31.9436	-0.23423	3.176e-01
FUK	32.97	-0.23439	2.095e-01
SMIM5	1.88066	-0.23457	7.622e-01
ZNF551	13.3154	-0.23457	3.920e-01
ARRDC3	111.15	-0.23478	5.429e-01
TRAF4	12.35	-0.23479	6.801e-01
F11R	126.106	-0.23485	2.195e-01
TMEM158	64.6282	-0.23487	6.658e-01
HAUS6	78.4439	-0.2349	1.591e-01
RRN3	133.722	-0.23509	2.117e-01
CHTF18	16.5812	-0.2351	4.793e-01
SPRED2	33.7908	-0.2351	3.446e-01
NCAPH	8.29532	-0.23511	7.498e-01
TXK	8.59072	-0.23517	6.433e-01
UPF2	308.825	-0.23532	2.088e-01
CSRNP2	31.6004	-0.2355	2.488e-01
MPP5	50.2492	-0.2355	1.419e-01
NCR3LG1	22.4858	-0.23559	5.287e-01
ADA	51.351	-0.23566	5.930e-01
RAB39A	55.9357	-0.23571	3.562e-01
CHD8	234.159	-0.2359	4.789e-02	Up in Early SARS-CoV-2
PIAS2	126.229	-0.23604	1.488e-01
TFAP4	41.0945	-0.23607	3.491e-01
VRK2	176.907	-0.23617	1.344e-01
ATAD3B	48.5999	-0.23618	3.750e-01
SHB	41.1279	-0.23624	4.531e-01
C2orf49	105.348	-0.23649	8.401e-02
PDE8B	3.36178	-0.23664	7.504e-01
ACAD11	12.7335	-0.23671	4.518e-01
PITPNA	409.566	-0.23672	3.015e-01
LAT	65.8462	-0.23678	4.547e-01
MYLIP	78.0673	-0.2368	5.720e-01
FIRRE	14.8341	-0.23681	4.534e-01
KAT2A	67.6113	-0.23693	3.144e-01
GATAD2A	231.672	-0.23697	1.159e-01
MTA1	90.9673	-0.23712	1.997e-01
RAD51AP1	53.6849	-0.23722	2.919e-01
GSE1	85.9463	-0.23728	2.564e-01
BTBD9	38.5508	-0.23728	2.413e-01
KCNA2	1.69357	-0.23728	7.927e-01
TRGC2	17.7388	-0.23735	7.152e-01
NFE2L1	233.308	-0.23736	1.116e-01
ATXN2L	340.385	-0.23756	1.430e-01
AXIN1	76.3598	-0.23759	2.416e-01
RECQL4	6.45214	-0.23761	6.286e-01
NR1D2	126.976	-0.2377	4.456e-01
ULBP2	9.46884	-0.23771	7.159e-01		Yes
ZNF587	35.8195	-0.23787	2.682e-01
LRRC40	57.4015	-0.23803	8.538e-02
E2F6	75.2081	-0.23806	1.095e-01
ATL2	47.3839	-0.2381	1.633e-01
BTN3A3	67.7479	-0.23812	3.185e-01
RYK	150.252	-0.23817	3.015e-01
FGD6	71.7173	-0.23817	4.065e-01
CCDC142	26.0277	-0.23818	3.548e-01
RNF125	68.2163	-0.23826	3.920e-01
RBM4	41.0963	-0.23835	2.682e-01
GPATCH2L	214.25	-0.23836	1.048e-01
SLC15A2	8.32566	-0.23846	5.650e-01
TOB2	121.928	-0.23858	1.351e-01
CSGALNACT1	3.81656	-0.23863	8.086e-01
ENTR1	145.544	-0.23867	3.716e-01
PHF12	116.979	-0.23868	1.116e-01
MB21D2	28.6801	-0.23882	4.756e-01
SLC16A5	49.1894	-0.23885	3.402e-01
SHMT1	53.7404	-0.23889	5.287e-01
CCDC191	25.293	-0.23894	2.697e-01
MYO15B	68.6092	-0.23905	4.636e-01
RPP25	168.389	-0.2391	3.403e-01
RBBP8	169.327	-0.23914	8.741e-02
ADAT2	23.0096	-0.23923	3.435e-01
ZNF491	3.40129	-0.23943	5.851e-01
C1QTNF6	3.68939	-0.23948	7.099e-01		Yes
B3GNT2	470.271	-0.23959	1.223e-01
MAP7	16.1883	-0.23961	5.890e-01
CCNT2	151.14	-0.23963	9.574e-02
NPIPA5	3.88985	-0.23968	7.670e-01
TMEM9	91.0787	-0.23975	4.421e-01
PHC3	157.003	-0.23975	1.542e-01
CHRNA10	2.98378	-0.23978	6.349e-01
CEP55	17.6436	-0.23996	7.238e-01
IQCG	63.5425	-0.24004	1.677e-01
PARP10	262.456	-0.24008	2.548e-01
ZFYVE26	260.395	-0.2401	8.102e-02
TCF12	248.586	-0.24016	7.255e-02
FBXO44	31.9729	-0.24026	2.797e-01
TMCC3	33.4184	-0.24034	5.623e-01
HMOX1	3770.2	-0.2404	6.465e-01
CRTC2	143.822	-0.24053	1.475e-01
ZNF275	19.0603	-0.24065	2.570e-01
RTL10	30.6504	-0.24071	2.117e-01
FNBP4	265.929	-0.24082	6.672e-02
P2RY12	19.2787	-0.24083	6.882e-01
ARHGAP19	17.5429	-0.24098	3.409e-01
MIR4458HG	22.9346	-0.24121	5.392e-01
MTMR3	159.484	-0.24134	5.350e-02
OGFRL1	488.186	-0.24136	2.919e-01
NUP62	177.891	-0.24137	1.449e-01
LRRC20	7.44904	-0.24137	5.384e-01
RAD17	96.2658	-0.24138	4.880e-02	Up in Early SARS-CoV-2
TTN	12.9947	-0.24145	6.882e-01
KLHL2	200.63	-0.24149	1.133e-01
HDGFL3	46.0888	-0.2417	4.005e-01
ATP2A3	39.6738	-0.2417	6.670e-01
MELK	6.7682	-0.24172	7.044e-01
RAB11FIP3	23.5608	-0.24176	4.879e-01
ORC2	51.9176	-0.24188	1.349e-01
CBX1	155.811	-0.24189	6.176e-02
C3orf62	75.1338	-0.2419	2.354e-01
LANCL1	53.5021	-0.2419	1.664e-01
MED15	211.425	-0.24197	5.025e-02
KCTD5	204.97	-0.24197	1.304e-01
NKILA	4.28089	-0.24227	6.059e-01
MAFK	75.3451	-0.24229	2.702e-01
RMI2	18.9952	-0.24241	6.220e-01
RECQL5	41.6616	-0.24248	1.895e-01
SYP	11.6594	-0.24264	5.142e-01
TMED7	162.837	-0.24275	1.547e-01
STAT1	976.313	-0.24276	4.410e-01
ZNF497	3.21672	-0.243	6.436e-01
PYHIN1	11.4324	-0.24302	7.505e-01
MED13	189.904	-0.24315	1.108e-01
FAM174B	6.76925	-0.2434	5.819e-01
GPM6B	1.36119	-0.24344	7.616e-01
CSNK1G3	125.158	-0.24347	1.338e-01
BTAF1	147.97	-0.2435	1.633e-01
SPIRE1	246.191	-0.24362	3.823e-01
GAS2L3	191.538	-0.24363	1.401e-01
AP3M2	61.9617	-0.24372	1.417e-01
CORO6	8.88459	-0.24381	6.448e-01
SSH1	154.817	-0.24384	1.005e-01
LRRC4	1.46211	-0.24398	7.915e-01
TTYH3	322.396	-0.24414	5.164e-01
BRMS1L	18.7044	-0.24414	2.131e-01
SHPK	8.6521	-0.24419	5.218e-01
ARFGAP1	97.031	-0.24437	1.965e-01
ZMIZ2	127.541	-0.24452	1.797e-01
SAMD4A	55.6938	-0.24455	4.795e-01
NCAPG2	23.1643	-0.24465	3.440e-01
HAUS5	27.393	-0.24479	2.400e-01
ZNF451	139.125	-0.24509	6.188e-02
ZNF420	30.2157	-0.24516	1.530e-01
STBD1	15.8514	-0.2452	3.498e-01
CDAN1	19.8713	-0.2452	3.528e-01
UVSSA	102.13	-0.24522	2.696e-01
PRUNE2	25.6012	-0.24552	7.771e-01
HIST1H1C	205.427	-0.24561	5.095e-01
ZNF566	33.7155	-0.24562	2.031e-01
ZNF136	48.2418	-0.24576	1.139e-01
ADM5	1.38216	-0.24587	7.517e-01		Yes
TXLNB	9.41861	-0.24591	6.437e-01
CNNM4	36.0736	-0.24594	2.244e-01
ARHGAP25	204.727	-0.24599	1.715e-01
D2HGDH	56.5672	-0.24621	3.140e-01
CNEP1R1	103.943	-0.24624	3.636e-02	Up in Early SARS-CoV-2
TMEM201	16.9556	-0.24626	3.076e-01
PTPA	188.145	-0.2463	7.818e-02
LATS1	134.477	-0.24631	8.120e-02
DMXL1	230.326	-0.24644	9.884e-02
IDI1	171.162	-0.24645	2.728e-01
ANKHD1	32.9122	-0.24649	3.138e-01
KDM4C	130.079	-0.24658	1.095e-01
KL	13.7659	-0.24661	7.050e-01		Yes
GTF2A1	155.707	-0.24663	6.973e-02
FAM71F2	4.21085	-0.24665	6.474e-01
SOCS7	32.4008	-0.24667	2.813e-01
CXCL5	631.746	-0.24685	7.644e-01		Yes
USP42	76.3282	-0.24689	4.496e-02	Up in Early SARS-CoV-2
PLEKHM1	141.785	-0.24698	1.964e-01
UVRAG	269.711	-0.2471	3.041e-02	Up in Early SARS-CoV-2
DDHD1	343.247	-0.24712	2.245e-01
PCOLCE2	1037.73	-0.24718	5.047e-01		Yes
ZNF141	57.5064	-0.24723	2.146e-01
TRANK1	94.3379	-0.24732	2.328e-01
KHDRBS2	8.82382	-0.24745	7.273e-01
KIAA2026	143.13	-0.24748	9.723e-02
N4BP2	90.5164	-0.24755	2.437e-01
CDKAL1	50.9825	-0.24766	1.055e-01
ASNS	12.5908	-0.24778	6.827e-01
FN3K	41.0762	-0.24785	5.709e-01
P2RY11	42.8691	-0.248	4.410e-01
ZNF362	67.4835	-0.24801	1.696e-01
CASP8AP2	133.606	-0.24804	4.344e-02	Up in Early SARS-CoV-2
RAPGEF2	141.186	-0.24804	1.729e-01
VPS4A	188.406	-0.24834	1.126e-01
ZNF496	34.8002	-0.24836	3.676e-01
NEURL4	21.3053	-0.24837	3.050e-01
ZNF134	43.7988	-0.24859	9.398e-02
PIM3	470.748	-0.24862	3.720e-01
CENPO	13.2286	-0.24868	3.480e-01
ZNF799	15.4298	-0.24869	4.226e-01
NACC2	68.4573	-0.2487	2.168e-01
SLC26A2	83.2283	-0.24871	1.503e-01
CDYL	166.465	-0.24876	3.015e-01
GSTO2	3.1891	-0.24888	7.814e-01
RTN4RL2	2.94052	-0.24901	7.669e-01
RB1	416.401	-0.24917	1.185e-01
TSC1	89.9343	-0.24932	1.116e-01
GTPBP10	81.624	-0.24945	1.005e-01
PTAR1	91.2185	-0.24948	1.681e-01
ZBTB21	54.7715	-0.24952	2.384e-01
FSTL3	18.3539	-0.24958	4.066e-01		Yes
ZMYM3	50.6945	-0.24969	1.645e-01
ATRIP	63.7653	-0.24989	1.547e-01
SPATC1	6.42097	-0.24996	7.044e-01
ZNF850	10.7326	-0.24998	3.346e-01
ZC3H8	74.1787	-0.25009	2.063e-01
STRN4	150.205	-0.25009	1.875e-01
CCNK	258.307	-0.25014	1.697e-02	Up in Early SARS-CoV-2
ZNF793	1.40574	-0.25016	7.740e-01
CASC2	2.55321	-0.25031	6.524e-01
IFI35	596.426	-0.25033	3.139e-01		Yes
PER1	165.03	-0.25033	5.863e-01
ACVR1B	121.711	-0.25041	1.496e-01
CDC20	12.0293	-0.25047	7.380e-01
FNIP1	216.964	-0.25048	1.340e-01
ZNF618	21.1933	-0.2505	4.732e-01
TYW1B	19.3427	-0.25058	5.782e-01
RASSF2	130.376	-0.25065	6.597e-01
PI4KB	157.278	-0.25089	5.506e-02
RAB21	344.874	-0.25104	2.184e-01
TBC1D3L	2.97362	-0.25123	7.713e-01
CIB2	3.79987	-0.25127	7.538e-01
NF1	162.653	-0.25136	8.712e-02
SENP1	50.3621	-0.25139	1.238e-01
IRF2BP2	425.272	-0.2514	1.193e-01
PRKCB	135.049	-0.25141	6.393e-01
ZNF841	28.981	-0.25144	2.401e-01
PRX	4.16118	-0.25145	6.121e-01
BRF1	57.5353	-0.25147	1.576e-01
ARSG	36.1979	-0.25158	2.445e-01
SGCB	5.12462	-0.25161	6.840e-01
THAP12	179.72	-0.25163	2.211e-01
ZNF791	100.706	-0.25166	7.443e-02
ARIH1	243.085	-0.25166	1.466e-01
TPRN	34.0512	-0.25179	3.508e-01
GZF1	50.6375	-0.25182	1.454e-01
ZUP1	74.7356	-0.25203	6.801e-02
XRN1	263.24	-0.2521	1.099e-01
GAB3	126.654	-0.25215	1.255e-01
GLIPR1L2	4.58589	-0.25222	6.777e-01
BLOC1S5	31.8197	-0.25235	1.681e-01
MED20	32.7674	-0.25242	1.259e-01
DOCK4	145.432	-0.25243	3.616e-01
PPP1R9B	284.038	-0.25245	9.908e-02
JADE1	49.3406	-0.25265	3.179e-01
PPP3CA	268.844	-0.25267	1.512e-01
ARHGAP45	132.088	-0.25268	4.787e-01
MAMLD1	10.456	-0.25269	6.997e-01
TUBGCP5	45.8357	-0.25274	1.148e-01
FAM234B	18.4234	-0.25289	2.364e-01
PKD1	69.2976	-0.2529	2.515e-01
RDH10	103.98	-0.25291	3.765e-01
GAD1	2.32595	-0.25294	7.835e-01
PHF1	116.36	-0.25295	2.043e-01
MAGI3	4.29059	-0.25306	6.174e-01
C5AR2	50.8931	-0.25309	4.232e-01
ACAT2	121.979	-0.25315	5.223e-01
CAB39L	25.6856	-0.25317	2.921e-01
INPP5E	29.4132	-0.25319	2.739e-01
NSD2	132.058	-0.25349	1.161e-01
ANKLE2	259.503	-0.25369	1.142e-01
ENTPD6	119.713	-0.2537	7.523e-02		Yes
CCSER2	150.476	-0.25372	6.761e-02
NFIA	93.3423	-0.25374	4.064e-01
PRKCE	140.461	-0.25378	4.618e-01
PARG	119.16	-0.25379	1.392e-01
METTL7A	171.741	-0.25392	5.937e-01
IL6ST	249.182	-0.25396	1.633e-01		Yes
FAM229B	13.4494	-0.2542	5.237e-01
ZNF460	47.7243	-0.25422	2.576e-01
PCDHGA10	4.51864	-0.25426	6.645e-01
ZFAT	23.5836	-0.25427	2.109e-01
PPP1R3F	18.789	-0.2543	3.427e-01
C19orf25	225.093	-0.25442	2.260e-02	Up in Early SARS-CoV-2
PLCD3	3.55208	-0.25445	7.475e-01
ANKRA2	75.572	-0.25447	8.821e-02
TNRC6A	152.336	-0.25451	9.717e-02
KLHDC9	3.36645	-0.25465	7.510e-01
ZNF563	17.6074	-0.25493	2.985e-01
KCTD7	36.9431	-0.25498	4.261e-01
H1F0	348.254	-0.255	4.791e-01
FBXL22	5.94789	-0.25518	5.801e-01
C1orf159	21.816	-0.25521	3.178e-01
DDX19B	37.2389	-0.25532	2.347e-01
SLC35F6	349.23	-0.25538	1.118e-01
SPATA1	11.7771	-0.2555	3.613e-01
TTC23	32.319	-0.25564	1.984e-01
SNTB2	109.73	-0.25564	2.151e-01
EHBP1	44.8096	-0.25572	1.143e-01
AKNA	147.426	-0.25578	2.622e-01
DEPDC1B	3.59863	-0.25594	7.545e-01
FAH	252.079	-0.25621	4.088e-01
STXBP5	41.6048	-0.25625	2.384e-01
EPM2A	40.2591	-0.25641	2.429e-01
SLC22A1	2.36458	-0.25647	6.778e-01
PLK1	10.7931	-0.25648	6.927e-01
RNF122	8.24601	-0.25649	4.935e-01
SEMA3C	283.645	-0.25649	2.024e-01		Yes
RFX7	30.9058	-0.25661	2.560e-01
GPR84	30.2592	-0.25662	7.636e-01
PYGO2	50.485	-0.25667	8.140e-02
SPRY1	142.41	-0.25668	5.444e-01
EIF4G3	274.148	-0.2567	1.619e-01
CARF	26.7995	-0.2567	2.895e-01
MEF2D	104.755	-0.25681	1.979e-01
LCORL	142.263	-0.25691	8.573e-02
ZNF398	57.7197	-0.25702	9.212e-02
ZNF417	8.93956	-0.25708	3.529e-01
GSTT2B	28.6346	-0.25711	7.231e-01
FAM219A	47.8566	-0.25712	1.980e-01
STIM2	126.183	-0.25721	1.474e-01
ZNF286A	6.22853	-0.25725	4.761e-01
ZC3H11B	1.94455	-0.25729	6.393e-01
POLA1	34.3077	-0.25731	1.691e-01
NCOA7	231.558	-0.25737	2.250e-01
SYNGAP1	24.4744	-0.25748	3.395e-01
BEND3	4.93649	-0.25748	5.288e-01
HIRA	53.8957	-0.2575	1.912e-01
TADA2B	94.0855	-0.25752	2.133e-01
ZNF845	25.2488	-0.25754	1.304e-01
TMEM41B	117.107	-0.25756	1.575e-01
CCR1	614.38	-0.25761	3.127e-01
AQP11	2.68268	-0.25768	6.028e-01
HPSE	68.1579	-0.25795	4.739e-01		Yes
SPHK2	47.6266	-0.25799	1.286e-01
CRTC1	44.8733	-0.25803	1.564e-01
RAB4B	19.1903	-0.25815	2.535e-01
RBFOX1	3.88394	-0.25818	6.830e-01
SNX7	35.0859	-0.2583	7.216e-01
FBXO30	78.2068	-0.25859	1.354e-01
TAS2R14	4.32749	-0.25886	6.059e-01
DOCK6	6.88701	-0.25886	5.858e-01
HDAC7	57.9397	-0.25904	3.403e-01
AGAP2	35.0096	-0.25922	1.524e-01
RSPH1	2.7272	-0.25928	8.352e-01
HACE1	30.7628	-0.2593	1.560e-01
SLC11A2	263.995	-0.25938	2.323e-01
TPM1	166.068	-0.25952	1.547e-01
C12orf75	17.7873	-0.25965	8.030e-01
TBC1D32	10.7049	-0.25966	3.937e-01
TTC14	221.205	-0.25986	1.055e-01
ARHGAP26	235.22	-0.26025	2.415e-01
POLN	2.97578	-0.26025	6.450e-01
NAV1	74.8422	-0.26044	4.480e-01
NRDE2	88.5626	-0.2605	9.623e-02
YEATS2	92.3276	-0.26061	8.266e-02
CPT1A	194.897	-0.26063	1.238e-01
GCLC	142.832	-0.26066	3.687e-01
TOGARAM1	78.3928	-0.26073	5.506e-02
IPPK	26.1072	-0.26086	9.709e-02
LENG1	198.513	-0.26098	4.773e-02	Up in Early SARS-CoV-2
ARHGEF3	157.376	-0.26099	1.177e-01
ADAMTS6	23.5346	-0.26103	6.539e-01		Yes
EFCAB13	22.3558	-0.26104	3.773e-01
CHSY1	85.7828	-0.26108	2.627e-01		Yes
FAM200A	52.3649	-0.26131	9.582e-02
SMURF1	93.5108	-0.26134	1.189e-01
RUFY2	81.0128	-0.26148	1.383e-01
MYB	64.1726	-0.2615	7.024e-01
AMOTL1	68.7061	-0.26151	5.573e-01
BMF	70.5858	-0.26158	5.164e-01
PAXBP1	226.448	-0.26195	2.520e-01
LIMD1	71.7386	-0.26204	2.301e-01
AMER1	8.04829	-0.26208	3.440e-01
ZNF519	15.4407	-0.26219	3.716e-01
MTMR4	100.629	-0.26239	1.210e-01
AARSD1	14.5349	-0.26261	3.799e-01
SLC24A4	54.3404	-0.26269	5.262e-01
HCN3	4.07184	-0.26275	5.162e-01
PPTC7	146.66	-0.26291	7.219e-02
IGFLR1	130.75	-0.26301	4.456e-01
RHBDD3	104.557	-0.26309	1.691e-01
CBFA2T2	75.2041	-0.2631	8.363e-02
FAM43A	4.89201	-0.26313	6.333e-01
ZFP41	9.01786	-0.26329	3.765e-01
TP53BP2	128.198	-0.26336	2.478e-01
TRIM23	48.5641	-0.26337	1.494e-01
HAVCR2	616.677	-0.2634	1.036e-01
RASA2	161.763	-0.26363	4.718e-02	Up in Early SARS-CoV-2
TLNRD1	240.63	-0.26368	1.488e-01
TGFA	18.671	-0.26382	5.801e-01		Yes
SLC33A1	58.0406	-0.26383	2.400e-01
PELI2	29.7963	-0.26412	4.944e-01
ZNF700	35.2493	-0.26421	1.547e-01
GNE	46.4245	-0.26422	1.664e-01
KLF8	37.7865	-0.26439	6.136e-01
CRH	7.17441	-0.26449	8.417e-01		Yes
DAPP1	159.712	-0.26463	2.707e-01
ZNF75A	70.1475	-0.2647	1.126e-01
APOL6	732.374	-0.2648	1.369e-01
CCHCR1	27.0872	-0.26488	1.979e-01
PRPF3	119.026	-0.26499	1.776e-02	Up in Early SARS-CoV-2
MEX3C	24.447	-0.26503	4.131e-01
HAR1A	4.3255	-0.26503	6.879e-01
ZNF100	94.6432	-0.26512	1.716e-01
ANKRD40	125.427	-0.26529	1.354e-01
ARL4C	136.293	-0.26533	6.962e-01
AMIGO2	333.724	-0.26561	4.511e-01
GBP3	200.297	-0.26567	4.842e-01
AFF1	240.327	-0.26577	9.431e-02
CAMK2D	223.247	-0.2659	2.031e-01
NPHP3	31.6416	-0.26628	2.873e-01
NUP50	213.445	-0.26649	1.786e-02	Up in Early SARS-CoV-2
RPRD1A	98.0411	-0.2665	5.003e-02
SYCE3	3.31655	-0.26663	6.588e-01
ZNF530	8.58073	-0.26663	4.000e-01
USF3	105.271	-0.26665	9.736e-02
CGAS	201.877	-0.26665	1.254e-01
PHF2	93.3516	-0.26671	1.649e-01
L2HGDH	10.7999	-0.26683	3.434e-01
ARRDC4	1190.49	-0.26693	2.768e-01
TACR2	15.4772	-0.26705	4.249e-01
FRS2	48.7921	-0.2671	6.847e-02
TCFL5	29.7722	-0.26715	4.368e-01
CASZ1	24.3856	-0.26727	3.887e-01
DNM3	2.19701	-0.26733	6.882e-01
ZNF594	16.4998	-0.26746	4.102e-01
PIP4K2B	95.7462	-0.26748	5.831e-02
PPP1R37	73.2342	-0.26753	1.467e-01
ZNF543	15.8546	-0.26755	2.548e-01
HIST2H2AB	7.56942	-0.26767	6.840e-01
MOB3C	90.7254	-0.26773	1.238e-01
USP31	43.481	-0.26774	2.416e-01
ZNF263	57.2049	-0.2679	6.327e-02
CASP5	42.6608	-0.26797	5.930e-01
AAK1	369.458	-0.26816	1.354e-01
ANKRD9	107.946	-0.26828	3.683e-01
ZNF343	10.209	-0.26834	2.998e-01
SCARF1	25.794	-0.26843	4.250e-01
TMEM123	761.479	-0.26847	6.608e-02
SSX2IP	24.0405	-0.26849	2.415e-01
TUBGCP3	115.213	-0.26856	4.458e-02	Up in Early SARS-CoV-2
RNF32	3.0501	-0.26863	6.175e-01
ZNFX1	429.016	-0.26883	7.637e-02
NCK2	52.6634	-0.26885	3.321e-01
EXOC3L1	15.5117	-0.269	5.030e-01
GPR82	22.1368	-0.26916	6.504e-01
SPART	363.911	-0.26918	4.777e-02	Up in Early SARS-CoV-2
LIMK2	101.706	-0.26924	1.755e-01
SQSTM1	2642.08	-0.26926	1.739e-01
DPY19L3	21.2766	-0.26928	3.201e-01
EMP1	408.268	-0.26947	6.591e-01
CLK1	179.893	-0.26956	2.416e-01
SP4	34.3812	-0.2696	1.656e-01
PREX1	392.346	-0.26975	2.389e-01
GCNT2	45.6019	-0.26978	2.643e-01
CALHM3	1.40302	-0.26981	7.915e-01
SDC3	209.49	-0.26992	6.015e-01
USP37	75.2025	-0.26993	6.994e-02
ZNRF1	27.4161	-0.26996	6.484e-01
STIMATE	18.2777	-0.27024	3.326e-01
ZNF84	88.0512	-0.2704	3.803e-02	Up in Early SARS-CoV-2
CNIH2	1.42625	-0.27052	7.238e-01
AARS2	27.1588	-0.27061	1.488e-01
DMTN	1.48993	-0.27072	7.794e-01
ACCS	48.1973	-0.27075	4.622e-01
TM4SF19	38.7962	-0.27077	6.280e-01
EIF5A2	34.6367	-0.27099	2.858e-01
ZNF548	15.5733	-0.27106	2.881e-01
TTC12	17.9166	-0.27107	3.174e-01
ZNF404	3.44635	-0.27117	6.136e-01
SAMD4B	122.296	-0.27125	1.430e-01
ADARB1	18.7321	-0.27146	6.110e-01
HSPA13	104.635	-0.27157	1.527e-01
RAB11FIP2	127.829	-0.27165	6.664e-02
FAM208B	163.506	-0.27171	8.103e-02
TMEM161B	65.3231	-0.27192	1.419e-01
ZNF181	55.9709	-0.27221	1.106e-01
CARMIL2	2.43322	-0.27231	7.763e-01
CD3G	30.5689	-0.27233	7.266e-01
CD80	47.5921	-0.27239	4.733e-01
PPP1R3B	34.8365	-0.27254	1.898e-01
FAM218A	2.91788	-0.27254	6.756e-01
TCOF1	125.973	-0.27274	5.300e-02
PDS5B	134.245	-0.2729	6.522e-02
MESP1	16.1456	-0.273	5.197e-01
FYCO1	74.2784	-0.27317	5.421e-02
RUBCN	104.701	-0.27324	8.538e-02
ZFP14	63.0959	-0.27331	1.336e-01
ACVR2B	20.556	-0.27336	3.675e-01
GTF2H2	58.3332	-0.27337	2.517e-01
IKZF3	21.5991	-0.27345	7.975e-01
DCUN1D3	75.046	-0.27351	3.610e-01
NUDCD3	138.29	-0.2737	2.435e-02	Up in Early SARS-CoV-2
GCSAM	1.6552	-0.27372	7.485e-01
GLCCI1	21.6086	-0.27374	4.353e-01
ZNF775	8.90913	-0.27376	3.920e-01
ZNF397	104.539	-0.2738	6.481e-02
ELMO2	110.504	-0.27382	2.563e-02	Up in Early SARS-CoV-2
AGAP6	18.7611	-0.27383	3.714e-01
EXOC6B	40.1723	-0.27385	1.409e-01
TUT1	28.1681	-0.27386	3.287e-01
SNX11	109.997	-0.27412	2.260e-02	Up in Early SARS-CoV-2
DGKZ	254.119	-0.27418	6.349e-02
ARL9	2.05404	-0.27433	7.559e-01
SESN1	135.007	-0.27445	3.133e-01
MBIP	127.036	-0.27479	1.925e-01
DUSP4	19.0619	-0.27485	7.868e-01
TAP2	142.15	-0.27487	1.927e-01
IL32	176.372	-0.27489	7.685e-01		Yes
CPEB3	43.9937	-0.27491	1.741e-01
SH2D3C	70.6306	-0.27497	4.399e-01
ZNF83	79.0038	-0.27504	1.472e-01
OGA	365.065	-0.27512	9.958e-02
SHISA5	700.837	-0.27517	1.204e-01
PPP4R3A	322.105	-0.27526	2.435e-02	Up in Early SARS-CoV-2
ZNF529	38.2617	-0.27551	8.778e-02
RALGAPA1	124.298	-0.27563	8.029e-02
POLR2J3-1	228.761	-0.2757	3.373e-01
PPM1L	43.0318	-0.27578	3.135e-01
SMAP2	659.997	-0.27585	3.253e-01
ZNF112	7.22783	-0.27611	4.744e-01
ZNF776	20.1581	-0.2766	2.389e-01
MON2	185.507	-0.27681	8.790e-02
DMTF1	107.978	-0.27695	8.956e-02
DDX39B	91.9175	-0.27697	2.034e-01
PIK3R2	2.55884	-0.27702	6.582e-01
ADAL	41.3713	-0.27708	2.103e-01
ZNF653	6.50354	-0.27711	4.294e-01
NHLH1	1.35166	-0.27716	7.597e-01
CELF2	559.301	-0.2772	1.490e-01
SP2	73.7254	-0.27733	4.716e-02	Up in Early SARS-CoV-2
TENT5A	432.406	-0.27734	1.205e-01
TNIK	178.609	-0.27743	1.147e-01
PKD1L1	2.46043	-0.27746	6.582e-01
NUFIP2	494.555	-0.27747	8.713e-02
DENND5B	8.04298	-0.27748	5.516e-01
IFFO2	17.1176	-0.27765	4.791e-01
ZNF493	66.9866	-0.27767	1.980e-01
TRIP10	65.1172	-0.27772	2.607e-01
GOLGA6L4	7.84243	-0.27774	5.456e-01
HDAC11	15.5733	-0.27783	2.293e-01
ZNF652	120.112	-0.2779	9.252e-02
BEX3	226.66	-0.27791	5.922e-01
VEZF1	218.698	-0.27826	1.267e-02	Up in Early SARS-CoV-2
C2CD2	51.2589	-0.27828	1.349e-01
CD5L	47.8042	-0.27828	6.413e-01		Yes
STK17B	324.488	-0.27831	2.659e-01
TMTC3	31.3651	-0.27855	1.007e-01
CTSD	12539.1	-0.27862	2.433e-01		Yes
C9orf40	55.8529	-0.27868	3.407e-01
THAP5	96.5647	-0.27869	5.856e-02
PIK3R3	8.41903	-0.2787	4.527e-01
PKP2	38.2807	-0.27876	7.600e-01
LRRC58	206.076	-0.27883	4.789e-02	Up in Early SARS-CoV-2
TCF7	6.6585	-0.27891	6.882e-01
MYLK4	1.693	-0.27934	7.003e-01
FAM225A	8.23714	-0.27941	5.183e-01
LMLN	33.9841	-0.27952	1.256e-01
KLHL8	127.124	-0.27972	9.962e-02
UBN2	74.5053	-0.27973	1.691e-01
MCPH1	91.351	-0.27987	5.543e-02
ZNF788P	23.8563	-0.27988	4.535e-01
TUT4	241.515	-0.27988	7.455e-02
SLC35E3	248.782	-0.2799	2.813e-01
CD5	7.50476	-0.27992	7.226e-01
PCNX1	213.59	-0.28024	1.327e-01
GAN	25.5016	-0.28026	3.097e-01
PRKD2	58.8519	-0.28027	1.179e-01
DNHD1	13.2098	-0.28041	4.254e-01
GPX8	1.4405	-0.28046	7.348e-01
EP300	351.421	-0.28054	7.633e-02
AZI2	534.099	-0.28055	1.770e-01
CBX7	38.8554	-0.28078	3.356e-01
ALG9	29.8495	-0.28087	2.860e-01
ZNF746	84.4891	-0.28089	1.895e-01
C2CD5	149.378	-0.2812	7.798e-02
CREBRF	217.688	-0.28127	1.762e-01
TRUB1	54.2562	-0.2813	1.252e-01
STX3	123.686	-0.28136	1.770e-01
ZNF439	23.4275	-0.28146	4.618e-01
NT5M	2.22832	-0.28148	7.147e-01
ZCCHC14	49.7735	-0.28156	2.407e-01
MGAT3	92.6905	-0.28177	6.856e-01
SKAP1	26.5353	-0.28211	7.081e-01
SUN1	70.0936	-0.28213	5.852e-02
CEACAM19	4.58605	-0.2822	6.992e-01
TSTD2	75.2957	-0.28231	6.729e-02
ZFP1	21.8495	-0.28245	1.774e-01
ATXN7	6.34538	-0.28255	4.332e-01
INTU	18.5839	-0.28258	3.212e-01
HIST1H2BL	1.59952	-0.2826	7.554e-01
FER	91.0256	-0.28271	1.307e-01
TRAT1	4.06725	-0.28279	7.990e-01
CFAP44	9.76962	-0.28286	4.084e-01
DNAAF3	1.56686	-0.28287	7.485e-01
TNK2	72.9031	-0.28293	2.117e-01
C9orf3	17.6309	-0.28298	2.404e-01
LINS1	66.9387	-0.28299	4.880e-02	Up in Early SARS-CoV-2
DCAF15	112.636	-0.28312	6.652e-02
ZNF823	16.3119	-0.28318	3.097e-01
ZNF70	14.141	-0.28319	2.988e-01
PUM2	206.595	-0.28325	5.146e-02
MAST4	21.852	-0.28336	5.638e-01
SNHG12	411.246	-0.28393	2.815e-01
CCDC84	67.0959	-0.28397	9.794e-02
CHD6	122.076	-0.28416	4.704e-02	Up in Early SARS-CoV-2
LRRC3	17.6333	-0.2842	2.659e-01
TMTC4	23.2122	-0.28431	2.486e-01
AP2A2	259.057	-0.28443	2.321e-01
PARL	52.1611	-0.28458	3.431e-01
FARP1	127.431	-0.28505	3.125e-01
ABCB6	2.29793	-0.2853	7.100e-01
ORC3	99.1748	-0.28533	3.669e-02	Up in Early SARS-CoV-2
CABP4	11.3859	-0.28537	6.240e-01
DPF3	2.15385	-0.28542	6.494e-01
CDK6	68.989	-0.28556	5.578e-01
EIF4E3	51.3486	-0.28559	5.378e-01
UNKL	32.3077	-0.28575	2.416e-01
UBE2O	54.0827	-0.28598	1.470e-01
IRF6	3.24898	-0.28608	7.005e-01
GSTCD	21.2822	-0.28627	1.466e-01
KLHL10	2.34194	-0.28636	6.581e-01
KIF3A	42.5811	-0.28645	1.221e-01
BICD1	25.8859	-0.28653	4.561e-01
PLEKHA8	65.137	-0.28657	1.143e-01
CWF19L1	78.5953	-0.28675	5.346e-02
FURIN	264.048	-0.28687	1.622e-01
ATXN7L3	104.573	-0.28698	1.205e-01
UBXN10	8.72409	-0.28716	7.089e-01
SCN1B	43.5573	-0.28725	7.023e-01		Yes
SP3	211.991	-0.2873	4.956e-02	Up in Early SARS-CoV-2
MTMR9	90.6722	-0.28731	3.636e-02	Up in Early SARS-CoV-2
ZNF440	24.1978	-0.28736	1.430e-01
ROBO3	13.4033	-0.28739	5.285e-01
TRIM22	664.958	-0.28743	1.496e-01
ZNF586	29.4922	-0.28746	1.126e-01
SLC19A2	64.5286	-0.28762	3.679e-01
ITPRIPL2	223.079	-0.2877	1.238e-01
SMIM29	346.078	-0.28786	1.433e-01
RERE	168.79	-0.288	7.183e-02
CORO1A	510.16	-0.28812	5.223e-01
EPC2	70.7368	-0.28813	1.066e-01
UBALD2	563.546	-0.28816	3.015e-01
P2RX7	270.627	-0.28843	1.223e-01
TBC1D16	116.988	-0.28844	4.953e-01
PLD6	9.83497	-0.2885	5.887e-01
TCF19	14.1691	-0.28853	4.826e-01
CCDC157	5.89515	-0.28872	4.138e-01
SBK1	1.66375	-0.2888	7.558e-01
EPS8L1	22.0336	-0.28881	2.858e-01
TBX6	6.32845	-0.28892	5.095e-01
FANCI	19.286	-0.28916	3.286e-01
NAP1L4	312.002	-0.28939	9.838e-03	Up in Early SARS-CoV-2
ERO1B	57.0439	-0.28944	2.560e-01
MN1	1.86394	-0.28953	6.895e-01
ZFP28	17.2774	-0.28956	2.997e-01
LINGO3	4.14261	-0.28962	6.919e-01
NBPF20	17.0566	-0.28971	3.735e-01
PTGR2	22.4661	-0.28974	3.340e-01
PRDM4	82.9869	-0.28979	4.718e-02	Up in Early SARS-CoV-2
ZNF606	33.1693	-0.28986	1.835e-01
CLCN6	75.4511	-0.28988	1.147e-01
CATIP	22.4431	-0.28992	2.701e-01
FAN1	43.0435	-0.29026	1.473e-01
NKD1	1.53597	-0.29048	7.258e-01
KLHDC8B	206.916	-0.29107	3.676e-01
TMEM39A	101.188	-0.29144	1.009e-01
ZNF142	36.1027	-0.29149	1.902e-01
CEMIP2	132.998	-0.29154	3.779e-01
ZNF547	5.91506	-0.29165	4.393e-01
GTPBP1	63.9573	-0.29165	1.196e-01
SEC16B	5.53549	-0.29173	5.489e-01
ZNF431	97.1509	-0.2921	8.741e-02
PIP5K1A	102.708	-0.29251	4.313e-02	Up in Early SARS-CoV-2
ZNF621	55.6955	-0.29285	1.005e-01
SENP2	61.8244	-0.29287	4.880e-02	Up in Early SARS-CoV-2
DVL1	49.5742	-0.29295	2.303e-01
LRRC8B	41.2731	-0.29305	1.513e-01
SPAG1	19.5428	-0.29305	5.097e-01
ZSCAN30	20.7629	-0.29313	2.224e-01
MBD3	137.858	-0.29316	9.887e-02
RAB2B	76.4343	-0.29321	4.163e-02	Up in Early SARS-CoV-2
PHLDB3	14.2605	-0.29327	5.223e-01
COL9A3	3.49982	-0.2938	8.005e-01		Yes
LGALS4	1.42048	-0.29387	7.238e-01
CHD2	333.465	-0.29399	2.470e-02	Up in Early SARS-CoV-2
FBXO5	21.9369	-0.29405	2.010e-01
KRT18	56.6883	-0.29416	5.946e-01
KDM7A	72.8869	-0.29448	3.938e-01
BAZ2A	282.403	-0.29453	1.754e-02	Up in Early SARS-CoV-2
GIMAP6	78.8015	-0.2946	2.834e-01
ZNF260	58.3226	-0.29467	8.538e-02
ZNF564	14.6126	-0.2948	3.281e-01
RAB8A	688.287	-0.29515	7.271e-02
CLEC4D	23.6866	-0.2952	6.591e-01
HCN2	3.1331	-0.29532	6.615e-01
ZDHHC8	96.2701	-0.29574	2.024e-01
SPIN3	12.4602	-0.29583	2.793e-01
ATF5	238.598	-0.29588	3.316e-01
HMGB2	400.005	-0.29591	2.091e-01		Yes
NDST1	121.23	-0.29593	1.148e-01
TDRD6	5.73536	-0.29609	7.358e-01
CELSR2	3.75581	-0.29625	6.672e-01
CATSPERE	2.85272	-0.29643	5.922e-01
TSPAN10	3.56042	-0.29647	7.190e-01
FKRP	18.8161	-0.29657	2.522e-01		Yes
ASB2	1.84992	-0.29665	7.604e-01
KLF1	7.09534	-0.29665	6.202e-01
BLZF1	118.572	-0.29683	3.269e-02	Up in Early SARS-CoV-2
HSPA4L	4.81517	-0.29685	6.604e-01
NADK2	65.7071	-0.29685	1.591e-01
ZNF516	42.8573	-0.29687	2.285e-01
CREBBP	243.913	-0.29694	3.275e-02	Up in Early SARS-CoV-2
PLPP3	286.816	-0.29714	4.410e-01
IGIP	9.48818	-0.2972	4.718e-01		Yes
WWC2	84.204	-0.29721	5.292e-02
FBXL18	12.7327	-0.29721	2.764e-01
DGKG	30.3143	-0.29722	2.619e-01
LRRC37A3	7.06295	-0.29736	4.264e-01
BRCA1	54.7989	-0.29751	1.238e-01
ITPR3	10.1418	-0.29758	5.341e-01
STK35	55.3504	-0.29759	9.736e-02
ELL2	383.507	-0.29784	1.507e-01
GLUL	11441.3	-0.29809	1.667e-01
MORN4	13.4604	-0.29815	4.995e-01
ERI1	133.966	-0.29815	1.111e-01
KLF9	237.335	-0.29824	4.635e-01
CEACAM3	15.0697	-0.2986	6.227e-01
RUNX3	51.7559	-0.29881	4.151e-01
TMPRSS13	1.85125	-0.29886	6.668e-01
ZNF683	14.3734	-0.29886	8.330e-01
CRAMP1	29.845	-0.29896	1.496e-01
LIN54	75.0668	-0.29899	3.551e-02	Up in Early SARS-CoV-2
SENP7	44.3514	-0.29944	2.256e-01
POLE	27.123	-0.2995	2.117e-01
KCP	17.1433	-0.29994	6.333e-01		Yes
PSMA2	46.3256	-0.29999	3.008e-01
LAMC1	49.2269	-0.30003	5.863e-01		Yes
ICE2	148.944	-0.30014	2.435e-02	Up in Early SARS-CoV-2
MIAT	9.80229	-0.30026	7.101e-01
SLX1B	2.32179	-0.30029	6.810e-01
DPYD	566.847	-0.30054	5.076e-02
SMKR1	5.11748	-0.30055	6.927e-01
DISP1	45.9367	-0.30062	2.517e-01
ZHX2	25.9585	-0.30086	1.949e-01
B3GNT4	2.32823	-0.30094	5.813e-01
KCTD12	977.014	-0.30098	6.894e-02
MARCKSL1	37.1813	-0.30106	6.385e-01
ELMO3	9.76513	-0.30113	3.331e-01
PKMYT1	14.8621	-0.30134	6.326e-01
ZNF589	63.8514	-0.3014	3.246e-01
ZNF296	33.3656	-0.30144	1.577e-01
ZDHHC11	1.745	-0.3016	7.600e-01
CD8A	31.6719	-0.3017	7.959e-01
MLPH	336.16	-0.30178	6.085e-01
PLEKHG3	27.5891	-0.3018	4.264e-01
DDTL	5.01046	-0.30181	6.318e-01
NCOA2	105.443	-0.30182	7.637e-02
C22orf46	36.0707	-0.30188	1.108e-01
SCRN1	40.3829	-0.30215	2.926e-01
JAK3	39.0846	-0.30237	6.734e-01
ZNF133	19.6507	-0.30247	1.008e-01
ME1	135.052	-0.3025	4.410e-01
PPP2R3A	47.303	-0.30253	5.345e-01
LOH12CR2	2.72104	-0.30256	5.314e-01
IFI16	1003.78	-0.30271	3.397e-02	Up in Early SARS-CoV-2
KIFC2	31.8139	-0.30296	2.961e-01
ATG14	117.975	-0.30297	5.758e-02
ZAP70	16.2309	-0.30311	7.728e-01
PLEKHG6	1.34171	-0.30322	8.149e-01
PPIP5K1	46.0794	-0.30322	1.238e-01
PTPRN2	7.6491	-0.30323	7.256e-01
PDE8A	171.435	-0.30325	1.116e-01
TBC1D14	205.16	-0.30325	1.852e-01
CC2D1B	101.807	-0.30359	7.818e-02
SIGLEC14	131.266	-0.30389	5.465e-01
HPS4	141.27	-0.30406	2.886e-02	Up in Early SARS-CoV-2
STAT5B	111.768	-0.30432	7.455e-02
TMEM116	24.8167	-0.30433	2.389e-01
CDR2L	4.54111	-0.30446	6.146e-01
ME2	686.599	-0.30459	1.415e-01
ZNF248	37.8329	-0.30464	1.045e-01
CCDC171	21.5561	-0.30492	2.821e-01
CASS4	11.6996	-0.30525	5.753e-01
PARP14	875.371	-0.30527	7.255e-02
PYCR2	126.046	-0.30537	8.938e-02
TC2N	9.26212	-0.3054	7.831e-01
FBXO10	20.5197	-0.30553	3.486e-01
C3	69.6985	-0.30553	6.642e-01		Yes
NLRC5	73.7101	-0.30572	3.674e-01
CAPN5	7.51703	-0.30572	5.532e-01
IL4I1	118.129	-0.30577	6.113e-01		Yes
GRIN2D	12.4307	-0.30584	4.438e-01
PRC1	5.99514	-0.30587	5.922e-01
HIC2	94.0612	-0.30608	1.652e-01
TIMM23B	30.5543	-0.30609	1.253e-01
ZNF561	86.5262	-0.30617	2.430e-02	Up in Early SARS-CoV-2
ZNF484	24.0923	-0.30622	2.024e-01
POU2F2	87.0044	-0.30645	6.113e-01
CDC6	7.99289	-0.30676	6.228e-01
ZNF724	8.43892	-0.30696	3.654e-01
CIT	7.57238	-0.30699	5.887e-01
ELK3	122.121	-0.3071	3.914e-01
FKBP11	45.4559	-0.30711	4.085e-01
SRGAP2B	50.3983	-0.30715	2.634e-01
MIR29B2CHG	56.5957	-0.30726	3.307e-01
NRIP3	19.1117	-0.30749	6.530e-01
CLK4	89.5419	-0.30754	5.630e-02
RFWD3	49.6429	-0.30763	5.893e-02
CYP51A1	207.255	-0.30768	3.990e-01
ITM2C	15.4529	-0.30816	7.558e-01
MISP3	15.4266	-0.30818	4.418e-01
NPIPB15	11.2009	-0.30834	6.869e-01
PRDM10	25.4193	-0.30853	1.240e-01
PMS1	111.764	-0.30855	2.715e-02	Up in Early SARS-CoV-2
IGSF10	6.99131	-0.30863	7.031e-01		Yes
MARCH1	508.455	-0.30884	1.349e-01
ZNF782	20.1874	-0.30917	2.078e-01
CBX4	102.593	-0.30928	1.524e-01
ZNF813	19.1273	-0.30952	1.576e-01
ERBB2	4.04739	-0.30965	3.920e-01
RALGPS2	37.0876	-0.30967	3.793e-01
PRSS57	1.37621	-0.30972	8.199e-01		Yes
SYNE3	62.747	-0.30972	4.248e-01
JMY	51.8102	-0.30981	2.130e-01
SLC7A11	15.9912	-0.30984	7.954e-01
RASGEF1A	19.3986	-0.30991	4.225e-01
SBF2	223.074	-0.31008	3.164e-02	Up in Early SARS-CoV-2
CSAD	36.0555	-0.31008	2.211e-01
TBCE-1	12.4664	-0.31017	2.919e-01
CHMP4C	11.6424	-0.31026	6.415e-01
CD300A	210.215	-0.3103	3.613e-01
SERPINF1	83.7198	-0.31034	6.031e-01		Yes
MTX3	24.3253	-0.31043	1.716e-01
HIST1H1E	839.614	-0.31049	4.819e-01
APOL2	140.504	-0.31051	7.568e-02
PERP	5.68964	-0.31052	7.052e-01
RAPGEF3	11.8722	-0.31064	5.960e-01
OCLN	5.36405	-0.31079	6.113e-01
TDP2	301.421	-0.31087	2.046e-01
ZSCAN12	11.1941	-0.31101	3.146e-01
JRK	60.1535	-0.31116	2.893e-01
TMEM86B	10.8768	-0.31155	3.586e-01
JDP2	313.092	-0.31172	3.259e-01
GIGYF1	86.4354	-0.31173	1.322e-01
SCAPER	58.6937	-0.3118	7.711e-02
GFI1	4.41146	-0.31187	6.827e-01
ATXN1L	76.7575	-0.31196	5.758e-02
CD96	18.4938	-0.31226	7.660e-01
MAP3K1	267.314	-0.31227	8.120e-02
PLSCR1	1342.17	-0.31234	1.003e-01
HORMAD1	2.50349	-0.31244	6.059e-01
ODF3B	363.828	-0.31259	1.085e-01
CDKL5	30.5527	-0.31273	2.681e-01
TNFSF9	20.2039	-0.31296	6.113e-01
FGFBP3	13.6271	-0.313	3.504e-01		Yes
VAMP2	169.099	-0.31339	1.380e-01
ADCY3	175.793	-0.31355	4.453e-01
SS18L1	42.6682	-0.31355	1.144e-01
HGF	28.1143	-0.31356	6.868e-01		Yes
BICRA	33.4963	-0.31361	2.095e-01
SSTR2	2.37113	-0.31369	7.813e-01
L3MBTL3	33.817	-0.31385	2.150e-01
NUMBL	12.5876	-0.31395	3.756e-01
CLIC3	15.1946	-0.31427	7.613e-01
YOD1	23.1105	-0.31467	1.596e-01
CD247	17.2297	-0.31479	7.505e-01
FILIP1	1.56395	-0.31494	6.789e-01
MYSM1	103.714	-0.31509	5.421e-02
IL15	73.0567	-0.31571	2.051e-01		Yes
TMEM135	45.7803	-0.31576	8.037e-02
TMEM106A	110.353	-0.31576	1.593e-01
WDR54	25.4289	-0.316	3.333e-01
XPC	163.249	-0.31617	8.120e-02
MIER3	37.3548	-0.31619	9.623e-02
ZNF236	57.2607	-0.31628	3.532e-02	Up in Early SARS-CoV-2
PIK3R5	306.68	-0.31631	9.670e-02
PTK2B	307.612	-0.31637	8.102e-02
SLFN5	212.164	-0.31649	3.108e-01
SEPT1	38.2727	-0.31679	5.133e-01
ZNF814	20.9807	-0.31686	2.793e-01
PUS10	40.8726	-0.317	1.111e-01
ZHX3	29.0422	-0.31701	1.975e-01
RBM12B	73.4148	-0.31708	8.624e-02
TMEM65	72.5688	-0.31726	1.931e-01
ABHD18	69.3246	-0.31729	2.118e-02	Up in Early SARS-CoV-2
PML	245.82	-0.31734	4.789e-02	Up in Early SARS-CoV-2
TCTEX1D4	3.64463	-0.31746	5.930e-01
ZBTB4	138.508	-0.31752	6.251e-02
GTF2IRD2	12.0872	-0.31777	5.202e-01
NOL3	32.8409	-0.31783	5.069e-01
PMF1	42.1174	-0.31814	1.886e-01
FBXW4	73.4806	-0.31816	8.752e-02
ZNF284	7.1476	-0.31828	2.834e-01
ABHD17C	7.65364	-0.31894	4.370e-01
ADHFE1	7.12213	-0.31901	5.223e-01
ZNF470	13.6905	-0.31945	2.175e-01
FAM53A	5.34759	-0.3196	4.367e-01
ANKMY1	40.8639	-0.31965	1.147e-01
ZNF526	39.6101	-0.31977	5.340e-02
NUP153	129.342	-0.31983	2.470e-02	Up in Early SARS-CoV-2
CAPS2	7.12944	-0.31986	3.515e-01
AVIL	14.1806	-0.31986	4.308e-01
RNF208	4.56406	-0.32	5.409e-01
TTC21A	7.90494	-0.3206	4.201e-01
NMNAT3	12.6664	-0.32069	2.407e-01
TDO2	11.3666	-0.32074	6.962e-01
PDE7A	143.573	-0.32084	2.619e-01
CD226	7.58026	-0.32084	6.849e-01
MMP15	6.75957	-0.32095	5.793e-01
BATF	121.508	-0.32121	4.308e-01
TMC4	11.526	-0.32134	5.504e-01
RBM27	41.797	-0.32135	7.079e-02
ZNF407	55.832	-0.32135	1.417e-01
FTX	182.83	-0.32156	1.185e-01
PARP11	62.9883	-0.32172	3.397e-02	Up in Early SARS-CoV-2
NCAPG	11.4065	-0.32205	5.320e-01
MOB4	69.0425	-0.32217	9.686e-02
C10orf88	28.7579	-0.32244	3.858e-02	Up in Early SARS-CoV-2
NACC1	136.855	-0.32248	8.713e-02
TTBK2	61.9355	-0.32259	8.844e-02
PGAP1	4.64006	-0.32352	5.223e-01
SERPINI1	14.8039	-0.32353	4.569e-01		Yes
PWWP2B	80.2407	-0.32368	8.573e-02
KREMEN1	20.7012	-0.32369	4.392e-01
ETV5	34.9776	-0.32373	5.495e-01
NUSAP1	42.4253	-0.32379	3.942e-01
STK3	108.745	-0.32382	2.118e-02	Up in Early SARS-CoV-2
TCF20	61.4183	-0.3241	7.455e-02
PDE4D	20.7713	-0.32411	6.573e-01
ANKRD12	905.597	-0.32423	9.917e-03	Up in Early SARS-CoV-2
CCDC120	4.48906	-0.32437	4.248e-01
MIPOL1	1.73449	-0.32446	6.182e-01
PTPRH	1.60427	-0.3248	7.242e-01
BTBD8	20.0729	-0.32501	2.220e-01
TSNARE1	27.652	-0.32514	2.038e-01
SASH1	171.078	-0.32533	3.324e-01
SNX25	4.87252	-0.32585	5.185e-01
PCDH12	1.54118	-0.32593	6.922e-01		Yes
ADAM28	20.2324	-0.32638	7.044e-01		Yes
KIF20B	59.0993	-0.3265	9.887e-02
TSPAN6	2.24039	-0.32667	6.810e-01
NRBP2	31.8759	-0.32671	2.094e-01
IRF9	66.1576	-0.32689	1.366e-01
LZTR1	72.8711	-0.32691	5.172e-02
TRIM5	92.5041	-0.32701	7.455e-02
DCBLD2	15.0809	-0.32709	2.832e-01
ZNF287	11.2078	-0.32727	4.244e-01
CEP85L	41.9585	-0.32741	1.315e-01
ABHD14A	27.2705	-0.32747	1.544e-01
C1RL	122.531	-0.32784	1.147e-01		Yes
BBS1	4.22684	-0.32798	4.047e-01
FGD3	96.8268	-0.32799	1.129e-01
PPP1R12B	33.9259	-0.32819	1.275e-01
SLC25A10	6.46389	-0.32842	3.614e-01
DNAH14	7.15116	-0.32845	3.548e-01
PODNL1	2.54126	-0.32849	6.090e-01		Yes
SPDL1	26.927	-0.32874	9.848e-02
FADS1	140.094	-0.32878	3.716e-01
CMTR1	79.5419	-0.32881	2.850e-02	Up in Early SARS-CoV-2
DNMBP	21.2042	-0.32885	2.250e-01
HEXIM1	131.242	-0.32921	8.022e-02
CHAF1A	41.5465	-0.32926	8.146e-02
HES6	31.926	-0.32943	2.389e-01
STX1A	3.57617	-0.32974	6.479e-01
DUSP10	89.0763	-0.32977	1.010e-01
BRD1	58.6869	-0.32992	9.434e-02
QPCTL	16.5411	-0.32994	2.889e-01
SFI1	38.1619	-0.33007	1.238e-01
AMMECR1	32.6784	-0.33007	1.005e-01
DCAF17	52.0217	-0.33013	3.435e-02	Up in Early SARS-CoV-2
MDM4	167.89	-0.3303	6.801e-02
LY6E	4422.02	-0.33032	3.285e-01
ACAP3	52.9777	-0.33034	1.503e-01
FDX2	34.3652	-0.33087	9.686e-02
C3orf58	177.209	-0.33087	1.111e-01
UTRN	312.126	-0.33092	1.101e-01
EFCAB5	2.72727	-0.33096	5.566e-01
SNHG25	6.17575	-0.33127	6.078e-01
FPR3	555.977	-0.33132	3.185e-01
SPTLC2	295.576	-0.33153	4.126e-02	Up in Early SARS-CoV-2
SLFN12	106.437	-0.3317	7.931e-02
C17orf51	19.5696	-0.33182	2.444e-01
SAMD9L	574.791	-0.3322	1.449e-01
RALGPS1	16.1609	-0.33222	2.208e-01
FDFT1	526.645	-0.33224	3.613e-01
SPEN	351.327	-0.33225	2.015e-02	Up in Early SARS-CoV-2
FEM1C	98.4273	-0.33226	9.486e-02
H3F3C	3.17713	-0.3323	5.922e-01
LRFN3	2.9388	-0.33261	6.652e-01
FPR1	839.42	-0.33284	3.759e-01
LMTK2	25.4808	-0.33303	1.974e-01
ZNF714	38.133	-0.33321	2.261e-01
DGKD	64.492	-0.33325	2.024e-01
TLR6	63.1111	-0.33415	2.330e-01
LYNX1	4.90874	-0.33438	5.519e-01
TRBC2	32.3981	-0.33463	7.497e-01
CEP152	39.1493	-0.33489	1.367e-01
PALD1	12.1004	-0.33495	5.288e-01
PLEKHH3	9.33336	-0.33519	3.737e-01
KCNJ2	36.9395	-0.33543	4.934e-01
NFATC2	20.3456	-0.33547	6.696e-01
PDLIM1	904.548	-0.33557	6.078e-01
SENP3	42.7911	-0.33574	2.389e-01
RICTOR	108.36	-0.33625	4.995e-02	Up in Early SARS-CoV-2
TAF1A	26.2107	-0.33625	8.573e-02
HIST1H4E	7.67593	-0.33633	5.706e-01
SP110	520.225	-0.33645	1.099e-01
TLR4	532.084	-0.33662	1.221e-01
SELENOM	239.263	-0.33678	3.716e-01
LRRC1	6.2661	-0.33686	4.102e-01
ZNF469	5.64095	-0.33688	5.611e-01
TRIM7	18.5908	-0.33696	5.492e-01
MFSD4B	44.9696	-0.33716	9.582e-02
TMCO2	2.63776	-0.33718	7.570e-01
SCML4	4.73831	-0.33741	7.704e-01
DDIT4	345.964	-0.33758	5.231e-01
NPIPA1	17.0532	-0.33767	3.402e-01
CU638689.5	2.252	-0.33786	6.734e-01
KCNIP2	8.8501	-0.33788	5.208e-01
HEG1	78.829	-0.33792	2.424e-01
AMDHD2	216.256	-0.33795	1.512e-01
AKAP10	134.732	-0.33798	2.470e-02	Up in Early SARS-CoV-2
HIST4H4	12.4735	-0.33847	3.562e-01
KPNA5	40.0307	-0.33848	9.398e-02
GGPS1	39.9868	-0.33852	1.238e-01
FAM227B	1.99373	-0.33865	6.200e-01
LRRC37B	24.4881	-0.33878	1.720e-01
NPM2	9.34792	-0.33906	4.860e-01
SCGB3A1	18.7319	-0.33917	7.835e-01		Yes
AEN	45.1583	-0.33942	2.117e-01
STRIP2	3.6324	-0.33953	7.152e-01
JAK2	197.95	-0.33964	5.169e-02
MICB	65.6469	-0.33978	4.227e-02	Up in Early SARS-CoV-2
GPRASP1	2.99586	-0.33992	5.624e-01
LPAR2	37.1809	-0.34002	2.109e-01
DIP2B	211.246	-0.34011	2.876e-02	Up in Early SARS-CoV-2
IQSEC3	94.817	-0.34056	6.414e-01
RAI14	4.92552	-0.34057	7.504e-01
WNT5B	10.184	-0.34068	5.943e-01		Yes
HIST1H2AE	9.97757	-0.34076	5.223e-01
FOSL1	27.8292	-0.34113	5.217e-01
NEMP1	35.6075	-0.34114	7.818e-02
HYLS1	17.112	-0.34171	2.139e-01
MAFG	257.33	-0.34184	9.823e-02
EPN2	44.9817	-0.34185	3.094e-01
WDR49	19.2364	-0.34197	6.248e-01
RGL4	3.99731	-0.34204	7.330e-01
MARCH9	48.9529	-0.34212	3.756e-01
C1orf127	2.64737	-0.34236	6.637e-01
FAM161B	12.724	-0.3426	2.426e-01
UST	12.401	-0.34297	4.173e-01
REXO1	92.0689	-0.34318	8.861e-02
GPR174	6.9764	-0.3432	7.498e-01
ZNF221	8.70813	-0.34323	2.701e-01
CAMP	115.908	-0.34373	6.280e-01		Yes
CASTOR1	5.45286	-0.3439	3.701e-01
FAM13A	92.1132	-0.3443	1.687e-01
MVD	84.9102	-0.34457	2.230e-01
ACSL3	534.834	-0.34465	6.823e-02
ZNF518B	63.206	-0.34467	3.742e-02	Up in Early SARS-CoV-2
ZRANB1	98.609	-0.34468	5.292e-02
MSH5	12.9207	-0.34502	2.847e-01
RFC3	18.4565	-0.34503	1.716e-01
ARHGAP5	124.105	-0.34549	5.254e-02
ZNF257	9.79943	-0.34573	4.953e-01
ZNF687	43.989	-0.34581	7.035e-02
OR8G5	19.2979	-0.34592	7.875e-01
SLC38A7	125.025	-0.34603	1.417e-01
ATN1	149.262	-0.34628	1.095e-01
ZNF347	28.1227	-0.34639	1.166e-01
IRAK1	339.763	-0.34664	8.363e-02
PIKFYVE	149.919	-0.34668	2.996e-02	Up in Early SARS-CoV-2
RAD9A	33.208	-0.34677	9.184e-02
SLC12A7	156.504	-0.34687	1.466e-01
LPIN1	116.163	-0.34701	3.589e-02	Up in Early SARS-CoV-2
APBB1	3.47275	-0.34722	7.124e-01
RAB3D	30.672	-0.34747	4.579e-01
TMEM132A	1.77363	-0.34748	6.879e-01
SMIM4	293.852	-0.3478	2.486e-01
NAALADL2	3.26554	-0.34802	5.829e-01
RFXAP	27.6329	-0.34803	9.661e-02
STRN3	180.392	-0.34819	6.390e-02
NFE4	2.31706	-0.34823	6.819e-01
MATN4	1.45943	-0.34833	6.989e-01		Yes
TMOD1	3.16438	-0.34876	6.431e-01
LRRK2	87.8039	-0.34882	2.943e-01
ZNF346	19.4497	-0.34941	1.044e-01
TLR2	349.898	-0.34943	3.200e-01
HMGCS1	94.8448	-0.34971	2.413e-01
ZFP91	101.762	-0.3501	3.631e-02	Up in Early SARS-CoV-2
SGO1	7.44058	-0.35019	5.419e-01
UNC5CL	2.10523	-0.35039	6.178e-01
INO80B	11.1018	-0.35046	3.914e-01
PRR5	3.66381	-0.35054	5.043e-01
DST	563.867	-0.35062	3.571e-01
VSIG10L	39.0415	-0.35066	2.639e-01
CEP170B	21.0858	-0.35074	3.799e-01
AGAP9	15.1324	-0.35076	3.748e-01
BRPF3	57.8348	-0.35125	1.098e-01
FLCN	73.9383	-0.35151	1.362e-01
ZNF862	34.4862	-0.35179	9.582e-02
SLC4A8	30.9523	-0.35201	3.248e-01
PGGHG	18.921	-0.35233	4.244e-01
NSMF	42.4077	-0.35253	1.514e-01
NT5DC3	13.5548	-0.35257	2.881e-01
DOPEY1	78.5036	-0.35267	1.019e-01
NEK8	30.835	-0.35352	1.090e-01
RAC3	7.5644	-0.35369	5.158e-01
SETDB2	212.605	-0.35373	1.190e-01
ZBTB39	16.078	-0.35396	1.650e-01
HIST2H3PS2	4.41033	-0.35402	6.209e-01
CHST15	27.6151	-0.35403	6.817e-01
TICRR	1.71582	-0.35403	6.921e-01
TLR10	1.75352	-0.35441	6.840e-01
KLF11	151.902	-0.35452	5.146e-02
EFEMP2	7.779	-0.35471	4.232e-01		Yes
ZNF747	16.6365	-0.35527	1.141e-01
PHC2	319.085	-0.35549	2.847e-01
SLX1A	3.2426	-0.35586	4.641e-01
METTL7B	43.1249	-0.35604	7.475e-01
AATBC	34.8844	-0.35623	3.578e-01
CHML	77.4977	-0.35628	3.185e-01
ZNF619	17.5937	-0.3563	9.574e-02
PARP9	461.617	-0.35631	7.818e-02
CTTN	10.8783	-0.35638	6.059e-01
ZNF441	27.4675	-0.35638	1.441e-01
GTSF1	56.7314	-0.35656	4.614e-01
ZNF654	92.6253	-0.35692	1.782e-02	Up in Early SARS-CoV-2
ZNF212	26.8359	-0.35695	5.076e-02
GNA15	299.813	-0.35695	3.585e-02	Up in Early SARS-CoV-2
SCNN1D	2.69814	-0.35715	5.578e-01
KLHL29	33.1248	-0.35739	5.276e-01
CCNA1	3.01224	-0.35765	7.055e-01
SLC48A1	126.691	-0.35768	4.758e-01
ZNF367	7.24932	-0.3578	5.380e-01
RNASE2	127.628	-0.358	5.172e-01		Yes
SEMA4F	7.81706	-0.35808	3.207e-01
MAPK6	186.192	-0.35817	7.781e-02
NEIL2	57.5624	-0.35845	4.234e-01
CLEC2D	34.6934	-0.35849	5.112e-01
DIXDC1	54.9607	-0.35858	3.102e-01
PABPC1L	12.0524	-0.35889	2.828e-01
GPSM1	3.96575	-0.35903	6.060e-01
SEMA4B	37.1258	-0.35923	2.926e-01
ST14	361.232	-0.35927	2.236e-01
KRT7	2.81749	-0.35956	7.433e-01
DBF4B	16.2811	-0.35962	2.187e-01
IRF7	496.367	-0.35979	2.483e-01
ALS2	40.2042	-0.36059	4.110e-02	Up in Early SARS-CoV-2
TTK	6.06286	-0.36099	5.165e-01
SLC25A27	2.81533	-0.36121	5.813e-01
CEP128	27.161	-0.3613	1.693e-01
NBPF10	60.742	-0.36141	2.193e-01
MALT1	130.919	-0.36224	4.599e-02	Up in Early SARS-CoV-2
CIP2A	21.7383	-0.36225	2.416e-01
IFI44	246.306	-0.36238	1.445e-01
LIME1	6.27206	-0.36299	5.969e-01
CHDH	69.5791	-0.36302	4.951e-01
THRA	119.691	-0.36315	6.023e-02
FMN1	191.386	-0.36341	5.035e-01
LLGL1	14.5214	-0.36363	2.652e-01
RIC1	134.485	-0.36384	3.551e-02	Up in Early SARS-CoV-2
ANTXR2	90.1366	-0.36398	4.165e-01
FPR2	402.098	-0.364	4.641e-01
ZCWPW2	1.46853	-0.36424	5.679e-01
BBS10	23.2415	-0.36434	9.958e-02
ZNF311	2.90936	-0.36434	4.481e-01
EIF2AK2	553.79	-0.36443	7.444e-02
IGFBP4	24.6971	-0.36446	6.575e-01		Yes
FBF1	15.3278	-0.36447	2.200e-01
INKA2	14.5537	-0.3645	3.132e-01
SGK494	11.6003	-0.36462	2.659e-01
GUCY2D	2.76902	-0.36477	7.570e-01
TRIM33	249.706	-0.36505	3.585e-02	Up in Early SARS-CoV-2
NLK	57.9372	-0.36508	6.522e-02
PAK4	31.4446	-0.36516	4.544e-02	Up in Early SARS-CoV-2
SLC35E2A	23.082	-0.36523	2.455e-01
DCAF4L1	2.86762	-0.3664	5.223e-01
RASAL3	80.15	-0.36642	1.681e-01
ELF3	2.86848	-0.36709	6.591e-01
ZNF844	45.8743	-0.36727	1.114e-01
ZNF681	8.28606	-0.36732	4.232e-01
MYO7A	35.6763	-0.36745	5.598e-01
SP140	111.627	-0.36746	1.981e-01
PARD6B	6.57289	-0.36747	3.529e-01
EFNA3	2.21815	-0.36798	5.556e-01
NME8	1.45445	-0.368	7.329e-01
USP51	9.3129	-0.36801	3.427e-01
SH2D2A	16.4262	-0.36806	6.890e-01
ALDOC	11.0645	-0.36811	4.622e-01
RHPN1	8.53643	-0.36814	3.939e-01
ENO2	5.65685	-0.36825	6.652e-01
RUFY4	3.96905	-0.36837	6.178e-01
GOSR2	77.7997	-0.36869	2.231e-02	Up in Early SARS-CoV-2
MIR181A1HG	51.9216	-0.36872	2.415e-01
FGD2	436.315	-0.36876	8.490e-02
SLC7A5	77.9925	-0.36885	4.575e-01
GPRIN1	3.66049	-0.36887	4.897e-01
NOMO3	10.4863	-0.3689	2.154e-01
SEMA4D	127.845	-0.36915	7.277e-02
REV3L	225.236	-0.36926	5.731e-02
FBXL13	2.15063	-0.3694	5.456e-01
TRIM52	59.5662	-0.36975	2.457e-02	Up in Early SARS-CoV-2
ADCY6	1.7489	-0.36995	6.810e-01
BAHCC1	12.6013	-0.37003	2.960e-01
PEAK1	80.4269	-0.37006	8.616e-02
AGBL2	2.62662	-0.37012	4.571e-01
PPP1R1A	1.71712	-0.37028	6.986e-01
CORO7	102.71	-0.37055	9.686e-02
DYRK1A	145.349	-0.37056	3.397e-02	Up in Early SARS-CoV-2
CXorf38	268.472	-0.37097	1.063e-02	Up in Early SARS-CoV-2
TRPM2	81.7562	-0.37147	4.953e-01
ZNF525	21.9274	-0.37258	1.005e-01
INSIG1	218.798	-0.37276	3.788e-01
EPM2AIP1	86.2436	-0.37311	5.575e-02
ZNF14	19.1083	-0.37337	1.008e-01
OSBPL3	98.4502	-0.37339	8.905e-02
DIAPH3	7.05098	-0.37394	6.255e-01
RNF144B	251.262	-0.374	1.984e-01
PCSK5	75.2779	-0.37462	3.230e-01		Yes
SULT1C2	17.8793	-0.37513	6.443e-01
PCAT1	1.68772	-0.37542	5.960e-01
PCSK6	4.86433	-0.37554	6.828e-01		Yes
HIST1H2BD	11.1976	-0.37556	5.124e-01
CD2AP	167.562	-0.3756	2.152e-02	Up in Early SARS-CoV-2
ZBTB37	46.0644	-0.37597	1.111e-01
ZNF33B	31.9302	-0.37619	2.008e-01
TIAM2	9.47376	-0.37631	2.617e-01
JMJD7-PLA2G4B	2.94647	-0.37639	4.612e-01
LATS2	120.492	-0.37656	1.633e-02	Up in Early SARS-CoV-2
ERV3-1	34.9561	-0.37658	2.858e-01
ARHGAP11A	14.6197	-0.37673	3.556e-01
MCMDC2	2.87636	-0.37679	4.138e-01
KAT6A	158.282	-0.37701	2.171e-02	Up in Early SARS-CoV-2
MORC4	18.0359	-0.37736	3.331e-01
APBB3	37.614	-0.3775	1.148e-01
MIRLET7BHG	24.2258	-0.3776	2.607e-01
CCDC7	23.0607	-0.3782	1.300e-01
APOL3	59.3819	-0.37865	1.955e-01
ICAM5	2.28541	-0.37885	6.314e-01
GLI4	30.3092	-0.37889	1.419e-01
FABP4	14196.9	-0.37908	6.385e-01
LGALS3BP	1744.7	-0.37934	3.104e-01		Yes
THRB	5.17727	-0.3794	6.227e-01
DEPTOR	8.45299	-0.37966	4.818e-01
PXN	58.0744	-0.37985	5.438e-01
SLC9A3R2	21.4622	-0.38037	4.343e-01
GDAP1	34.0493	-0.38056	7.224e-02
DUSP8	6.97375	-0.38061	5.922e-01
TPD52	27.3819	-0.38066	1.841e-01
TAP1	420.107	-0.38091	1.731e-01
ZNF768	66.3268	-0.3812	5.758e-02
INPP4B	7.41135	-0.38133	6.827e-01
VWA5A	183.029	-0.38135	1.844e-01
PNPLA3	31.3391	-0.38152	5.097e-01
CYFIP2	58.6112	-0.38179	2.109e-01
FAM95B1	5.22622	-0.38198	5.621e-01
RAD54L	2.89339	-0.38229	6.248e-01
SLC23A2	85.0465	-0.38231	1.978e-01
LMO7	5.57245	-0.38276	4.131e-01
ZMYM6	61.7406	-0.3829	3.743e-02	Up in Early SARS-CoV-2
PRKCH	81.1705	-0.38318	1.594e-01
ANO8	30.0029	-0.38323	1.691e-01
ITK	10.2236	-0.38345	6.670e-01
HKR1	52.618	-0.38352	2.886e-02	Up in Early SARS-CoV-2
BIN1	128.815	-0.38353	2.098e-01
ODF3L1	23.4935	-0.38355	5.827e-01
FAM126B	81.3993	-0.38358	3.149e-02	Up in Early SARS-CoV-2
C5orf34	8.72347	-0.38364	2.158e-01
MAP4K1	25.2781	-0.38376	4.718e-01
POLQ	6.33358	-0.38387	4.868e-01
MALAT1	62990.7	-0.38414	1.116e-01
IFIT5	160.198	-0.38418	4.400e-02	Up in Early SARS-CoV-2
DTX3L	388.815	-0.38422	1.130e-02	Up in Early SARS-CoV-2
ZNF629	34.6536	-0.3843	1.564e-01
ZNF852	16.527	-0.38431	7.036e-02
GZMM	11.958	-0.38433	7.147e-01		Yes
MIER2	69.787	-0.38461	1.776e-02	Up in Early SARS-CoV-2
ATG16L1	39.2305	-0.38486	2.664e-02	Up in Early SARS-CoV-2
ETS2	685.542	-0.38511	2.635e-01
SYTL2	9.76038	-0.38541	5.884e-01
TMEM204	3.7561	-0.38548	7.023e-01
HOXB4	20.899	-0.38564	3.683e-01
CSGALNACT2	339.328	-0.38587	1.516e-01
CFAP70	3.42815	-0.38592	4.635e-01
RAB23	13.505	-0.38608	2.024e-01
ACBD4	22.703	-0.38612	9.994e-02
LRP8	22.8525	-0.38615	3.086e-01		Yes
SLAIN1	2.61303	-0.38626	5.623e-01
SPDYE5	2.36088	-0.38636	5.226e-01
ZNF304	15.7882	-0.38665	1.481e-01
LRRC37A	2.63747	-0.3871	4.885e-01
RBFOX2	7.21382	-0.38744	4.933e-01
XRCC2	3.19602	-0.38749	4.761e-01
NUPR1	3478.33	-0.38754	2.715e-01
CHN2	36.4319	-0.38755	1.797e-01
DUBR	6.96711	-0.38756	2.331e-01
EXO1	4.08163	-0.38762	5.952e-01
GSTM3	24.1148	-0.38769	5.947e-01
BIRC3	52.6733	-0.38783	3.937e-01
SLC2A4RG	150.269	-0.38816	1.894e-01
CEP135	99.2691	-0.38836	2.759e-02	Up in Early SARS-CoV-2
TEX2	253.124	-0.38844	1.055e-01
VPS33B	14.8508	-0.38867	1.482e-01
CDH26	1.71862	-0.38873	6.285e-01
ZNF835	3.18408	-0.38876	5.356e-01
HLA-G	155.538	-0.38895	2.896e-01		Yes
CASKIN2	5.6997	-0.38902	3.264e-01
HAUS7	5.37268	-0.38922	3.231e-01
AKR1E2	16.4741	-0.38928	2.675e-01
BMI1	90.4727	-0.3893	5.421e-02
SLIT1	5.93475	-0.38933	2.789e-01		Yes
CAGE1	1.49804	-0.38988	5.937e-01
RANBP17	6.56816	-0.38997	4.201e-01
ZNF777	25.0635	-0.39016	1.530e-01
CENPM	20.857	-0.39055	4.706e-01
ACSL1	1055.65	-0.39057	1.755e-01
RIPOR2	93.0131	-0.3907	3.914e-01
IL6R	162.048	-0.39081	1.619e-01		Yes
NDUFA4L2	2.33259	-0.39146	5.522e-01
ZNF215	6.25247	-0.39148	5.565e-01
SYTL3	42.4889	-0.39214	2.754e-01
GPR162	13.0782	-0.39216	3.587e-01
MXRA7	51.4542	-0.3922	6.268e-01
TTYH2	17.9655	-0.39222	2.889e-01
ZNF628	22.4264	-0.3924	8.363e-02
NOXA1	61.0091	-0.3927	1.354e-01
ZNF8	17.425	-0.39275	5.665e-02
PPAN	20.2482	-0.3929	2.122e-01
C7orf69	1.7417	-0.39362	6.828e-01
MSI2	41.6669	-0.39371	8.379e-02
NR2C1	63.239	-0.39382	1.743e-02	Up in Early SARS-CoV-2
OBSCN	2.50216	-0.39393	5.229e-01
SRGAP2	105.041	-0.39393	7.219e-02
TTPAL	31.3931	-0.39398	3.269e-02	Up in Early SARS-CoV-2
SMIM34B	2.52115	-0.39443	6.181e-01
ZNF678	27.7928	-0.39452	7.633e-02
SLC25A4	5.81175	-0.3949	5.049e-01
NKG7	301.653	-0.39504	6.247e-01
SCML1	82.534	-0.39545	8.927e-02
SAP25	32.5464	-0.3959	1.430e-01
ZNF680	37.8287	-0.39606	3.264e-02	Up in Early SARS-CoV-2
SERPINI2	2.76823	-0.39606	6.279e-01		Yes
B4GALT6	4.28317	-0.39614	4.827e-01
CDKN1C	28.253	-0.39638	5.734e-01
EDA	10.4329	-0.39655	5.232e-01		Yes
PIK3IP1	120.016	-0.39736	3.716e-01
ASTN2	2.12581	-0.39741	5.221e-01
TXNIP	9061.81	-0.39763	1.382e-01
HSPA14	22.8365	-0.39784	3.198e-02	Up in Early SARS-CoV-2
GARNL3	1.59168	-0.39784	5.563e-01
DDX60	148.19	-0.39793	8.401e-02
HERC5	467.96	-0.39904	1.974e-01
CCDC102A	1.63574	-0.39933	7.669e-01
WDR97	2.73419	-0.40031	4.641e-01
GCH1	71.2659	-0.40034	3.907e-01
MAP3K10	29.725	-0.40074	1.366e-01
SIGLEC5	4.97068	-0.40139	5.930e-01
TRPS1	143.713	-0.40154	6.994e-02
CRIP2	59.0863	-0.4026	6.416e-01
LYPD3	2.28261	-0.40292	6.560e-01
IGFBP2	860.263	-0.40325	5.937e-01		Yes
RAB11FIP5	7.07299	-0.4037	4.201e-01
KCND1	2.41192	-0.40373	4.877e-01
SLC25A30	46.4459	-0.40455	2.457e-02	Up in Early SARS-CoV-2
OSBPL5	27.3617	-0.40462	1.715e-01
LY6G5B	1.66156	-0.40467	5.324e-01		Yes
MAPK12	3.44027	-0.40485	5.236e-01
LYRM9	18.9971	-0.40489	2.404e-01
AGAP5	10.2363	-0.40564	2.323e-01
PODXL2	6.7296	-0.40594	3.227e-01
FANCM	21.2892	-0.4061	5.421e-02
FAM193B	57.8893	-0.40613	8.520e-02
SEC61A2	7.36952	-0.40616	1.739e-01
APOL1	182.704	-0.4063	9.854e-02		Yes
VAV3	163.515	-0.40676	8.668e-02
TMEM229B	17.4509	-0.4072	2.139e-01
ACER2	1.90729	-0.40747	5.172e-01
IL15RA	77.825	-0.4075	1.984e-01		Yes
SOAT1	832.197	-0.40767	5.421e-02
CYB5RL	9.63343	-0.40771	1.524e-01
KCNE1B	2.08306	-0.40808	6.247e-01
TMIGD3	166.801	-0.40821	6.830e-01
RAPGEFL1	4.44769	-0.40844	3.172e-01
DNASE1L2	2.71571	-0.40904	3.954e-01		Yes
CDCA7	5.26439	-0.40969	6.181e-01
DTX3	2.3932	-0.41	7.000e-01
USP2	3.97798	-0.41069	4.654e-01
FKBP5	1031.61	-0.41086	3.467e-01
FCRL2	5.09028	-0.41179	6.267e-01
THAP9	9.47205	-0.41189	1.116e-01
TNPO2	44.1762	-0.41202	5.169e-02
FFAR2	15.4698	-0.4128	5.012e-01
MAP1A	4.49768	-0.41325	5.647e-01
PAQR6	4.9435	-0.41334	3.979e-01
MC1R	5.35116	-0.41359	3.756e-01
MCOLN2	15.7645	-0.41359	5.086e-01
KIAA0040	79.7425	-0.4136	7.277e-02
POLH	34.1977	-0.41365	2.850e-02	Up in Early SARS-CoV-2
CDC7	8.13854	-0.41382	2.581e-01
MDM2	423.983	-0.414	1.142e-01
MRPL12	55.1944	-0.41442	1.491e-01
WDR27	19.0904	-0.41496	1.354e-01
SCGB1A1	15.7214	-0.41525	7.704e-01		Yes
BCORL1	19.911	-0.41571	8.956e-02
MCM10	5.46052	-0.41599	6.357e-01
LMOD3	2.44844	-0.41652	5.202e-01
TRIM58	6.35139	-0.41654	6.509e-01
KLF12	4.75482	-0.4166	6.181e-01
HIST1H2AB	4.39992	-0.41675	6.243e-01
MBOAT2	3.15432	-0.41679	6.669e-01
NOTCH2NL	26.2283	-0.41711	1.984e-01
TANC1	1.96769	-0.41719	5.169e-01
ADAMTS7	1.87837	-0.41723	7.139e-01		Yes
CD38	76.6885	-0.41795	4.211e-01
IL2RB	14.0381	-0.41839	6.895e-01
ANKS3	45.5562	-0.41863	2.563e-02	Up in Early SARS-CoV-2
RAB30	7.39919	-0.41891	3.248e-01
CAMSAP2	110.052	-0.41912	5.575e-02
UBAP1L	4.40424	-0.41932	3.340e-01
PTBP2	37.434	-0.4199	1.552e-01
TSPAN15	93.5406	-0.42031	3.916e-01
CLIC5	2.49703	-0.42059	6.413e-01
ASF1B	13.5101	-0.42081	3.174e-01
POU2F1	119.751	-0.42136	2.563e-02	Up in Early SARS-CoV-2
WDR92	12.1751	-0.42149	1.288e-01
SHISA4	30.0701	-0.42149	3.490e-01
SLC41A2	58.2969	-0.42172	1.741e-01
PTK6	16.2074	-0.422	1.593e-01
TIFA	101.293	-0.42208	8.379e-02
GRAP2	5.50406	-0.42213	6.992e-01
ITGA1	13.3509	-0.42248	5.809e-01
ZMAT1	66.6637	-0.42323	1.101e-01
NBEA	10.0159	-0.4238	3.457e-01
SHROOM1	15.0419	-0.42402	3.049e-01
PRELID3A	10.3489	-0.4243	2.732e-01
TTC9	5.85077	-0.42535	6.448e-01
BBS5	20.8366	-0.42585	1.910e-01
RFX3	23.3132	-0.42694	8.120e-02
SPESP1	10.249	-0.427	5.540e-01		Yes
ALG10B	18.2184	-0.42718	6.634e-02
ARID3A	122.614	-0.4273	1.384e-01
FOXD2	2.89345	-0.42747	3.578e-01
RNF227	11.0917	-0.42761	2.293e-01
MS4A4E	16.5393	-0.42829	4.319e-01
ITGA2	2.39974	-0.42874	6.557e-01
RPH3AL	34.7563	-0.42895	2.321e-01
ENAH	2.46793	-0.42925	5.917e-01
GRIN3A	4.12711	-0.42942	4.695e-01
FAM90A1	1.33727	-0.42969	6.067e-01
L1TD1	21.7344	-0.42984	6.059e-01
ZNF442	11.6311	-0.43007	1.931e-01
BNIP3	76.4242	-0.43009	2.998e-01
RUNX2	22.9437	-0.43028	2.534e-01
NPIPB5	99.6254	-0.43058	1.552e-01
IGF2BP2	29.9327	-0.43136	2.858e-01
HLX	52.919	-0.43316	2.585e-01
PDE1B	88.2078	-0.43325	1.898e-01
ANO5	15.9802	-0.43337	4.249e-01
TIAF1	2.53921	-0.43362	4.360e-01
PRR5L	16.2391	-0.43377	3.926e-01
GRAMD1B	93.6523	-0.43382	8.490e-02
TMEM121B	5.63206	-0.43393	5.276e-01
ZNF43	42.6281	-0.4343	3.044e-02	Up in Early SARS-CoV-2
ALDH1L2	14.0809	-0.43503	4.047e-01
CALCB	1.74569	-0.43512	5.747e-01		Yes
TNFRSF21	95.0154	-0.43516	3.756e-01
THEMIS	8.62254	-0.43523	6.900e-01
MYBL1	3.22603	-0.43525	5.246e-01
KHDC4	70.0997	-0.43526	1.354e-02	Up in Early SARS-CoV-2
NTNG2	6.98438	-0.43528	4.953e-01
SRGAP2C	40.5296	-0.43545	1.010e-01
LAPTM4B	16.4007	-0.43547	4.315e-01
ITGA3	13.9092	-0.43618	4.812e-01
TMEM140	144.202	-0.43637	8.131e-02
UTS2	8.27791	-0.43679	8.370e-01		Yes
ACAP1	54.6385	-0.43681	4.405e-01
P3H4	1.86483	-0.43721	5.047e-01
RGPD5	3.72671	-0.43758	3.966e-01
NUF2	8.31865	-0.43806	4.251e-01
CRNDE	18.2077	-0.43869	3.814e-01
STON2	29.0246	-0.43884	3.681e-01
EXT1	27.8165	-0.43896	1.419e-01
TNRC6C	41.9203	-0.43911	5.078e-02
ZNF763	9.95503	-0.43915	2.293e-01
GCLM	141.885	-0.43952	1.524e-01
TRIM59	7.64766	-0.43984	2.418e-01
SCG5	6.61333	-0.43987	7.044e-01		Yes
RCN3	61.8978	-0.44006	1.895e-01
CWF19L2	94.7692	-0.44011	2.886e-02	Up in Early SARS-CoV-2
TEX45	1.48481	-0.44046	5.399e-01
ASCL2	79.8347	-0.44067	2.031e-01
PSTPIP2	160.427	-0.44075	2.682e-01
MAMDC2	1.54227	-0.44077	7.238e-01		Yes
ZNF155	19.4104	-0.4408	2.949e-02	Up in Early SARS-CoV-2
ZFP37	3.16633	-0.44134	5.007e-01
ZNF660	3.0912	-0.44148	4.513e-01
CD2	83.4921	-0.44166	5.020e-01
GPR135	3.14221	-0.44183	3.920e-01
RAB37	5.90442	-0.44246	4.547e-01
C9orf139	16.4349	-0.44267	3.855e-01
ANKRD36C	56.7056	-0.44313	1.246e-01
NT5C3A	206.946	-0.44347	7.285e-02
AQP7	10.2931	-0.44451	5.893e-01
ZNF280C	13.3901	-0.44473	6.973e-02
TENT5C	8.9366	-0.44496	6.800e-01
CCDC138	7.934	-0.44496	1.349e-01
CTF1	9.91907	-0.445	2.372e-01		Yes
ADSSL1	7.0102	-0.44555	4.172e-01
SAMD9	270.316	-0.44564	6.649e-02
HIST2H2BE	13.2975	-0.44585	3.716e-01
SOBP	39.6406	-0.44611	5.058e-01
ZNF737	29.9195	-0.44627	9.067e-02
SCG3	7.27464	-0.44633	4.127e-01		Yes
SLC37A3	4.81553	-0.44639	5.550e-01
PDGFB	18.7761	-0.44642	4.745e-01		Yes
FAM229A	6.52009	-0.44649	3.491e-01
ZNF449	31.0285	-0.4466	3.585e-02	Up in Early SARS-CoV-2
PARP15	81.3651	-0.44678	2.623e-02	Up in Early SARS-CoV-2
C6orf163	4.15598	-0.44694	2.415e-01
GOLGA8N	12.479	-0.44697	2.192e-01
FLRT2	30.8704	-0.44719	6.571e-01
AZU1	39.53	-0.44729	4.646e-01		Yes
WEE1	12.6263	-0.44735	3.880e-01
HIST1H3I	3.48586	-0.44778	5.325e-01
ORC6	21.9531	-0.44821	1.807e-01
CATSPER2	11.7898	-0.44891	2.515e-01
IKZF4	23.0854	-0.44916	4.445e-02	Up in Early SARS-CoV-2
CHD7	106.855	-0.44918	7.732e-02
NOD2	58.1812	-0.44949	4.718e-02	Up in Early SARS-CoV-2
MYO1A	4.78251	-0.44975	5.288e-01
TRAF5	49.0131	-0.44999	1.139e-01
DDX60L	400.246	-0.4503	5.300e-02
KCNQ1OT1	39.7402	-0.4506	1.430e-01
SLFN13	11.034	-0.45085	2.114e-01
GOLGA8B	22.33	-0.45088	2.472e-01
GADD45A	91.2051	-0.45091	2.473e-01
COCH	1.94147	-0.45185	5.331e-01		Yes
PRR34	2.95811	-0.4519	3.193e-01
MTBP	10.4834	-0.45193	1.234e-01
SQLE	117.764	-0.45228	3.082e-01
DHDH	86.2308	-0.45278	2.093e-01
DRD4	1.59503	-0.45292	5.563e-01
CDC45	4.80924	-0.45304	5.471e-01
RFLNB	28.2722	-0.45314	4.874e-01
SUMO4	8.92276	-0.45337	1.749e-01
STAMBPL1	15.6327	-0.4537	3.172e-01
TRIM6	6.39614	-0.4538	3.548e-01
MAOA	16.0111	-0.4539	6.300e-01
PNMA8B	6.7507	-0.4539	5.090e-01
TFPI	134.056	-0.45439	5.798e-01		Yes
REPS2	17.3879	-0.45506	3.004e-01
SLC7A8	253.425	-0.45509	1.354e-01
OAS1	674.053	-0.45517	1.503e-01
CADM4	1.52876	-0.4554	5.240e-01
DDX58	184.757	-0.45595	1.106e-01
ZNF26	44.2049	-0.45613	2.118e-02	Up in Early SARS-CoV-2
ZNF572	2.51548	-0.45626	3.676e-01
ZNF595	18.2852	-0.45656	1.338e-01
SRGAP3	12.1616	-0.45657	5.347e-01
JADE2	87.7932	-0.45706	4.318e-02	Up in Early SARS-CoV-2
IQGAP3	4.96168	-0.45715	4.732e-01
ZNF66	14.9888	-0.45782	1.223e-01
SNTB1	552.389	-0.45784	9.582e-02
TBC1D24	24.8167	-0.45897	9.499e-02
DDIT3	285.736	-0.459	5.185e-02
SLPI	22.2139	-0.46002	6.494e-01		Yes
TTC34	3.74459	-0.46051	3.728e-01
CBFA2T3	10.0445	-0.46102	4.382e-01
CMKLR1	168.078	-0.46116	4.244e-01
PNMA6A	3.52157	-0.46125	5.244e-01
PTPN20	2.58437	-0.46139	5.400e-01
STARD13	45.2657	-0.46167	2.638e-01
STARD9	14.5424	-0.46167	1.593e-01
APOBEC3A	70.5616	-0.46168	6.251e-01
CBLN3	5.34479	-0.46194	2.729e-01		Yes
TESPA1	5.57274	-0.4624	6.045e-01
SLC38A1	19.5525	-0.46252	6.280e-01
MASTL	25.4937	-0.46256	4.437e-02	Up in Early SARS-CoV-2
EPS8	67.8611	-0.46273	1.872e-01
ARID3B	37.7796	-0.46292	1.967e-02	Up in Early SARS-CoV-2
VLDLR	4.19882	-0.46319	5.604e-01
CD6	15.7363	-0.46358	4.311e-01		Yes
NEURL1	17.1979	-0.46395	2.222e-01
GPC2	3.11193	-0.46484	4.096e-01
ACTR3B	11.1503	-0.46525	4.126e-02	Up in Early SARS-CoV-2
KLHDC7B	34.0285	-0.46552	4.263e-01
NPAS2	4.27001	-0.46618	6.931e-01
KANTR	26.1088	-0.4663	7.455e-02
TNNI3	1.81708	-0.46634	7.311e-01
AMZ1	27.5621	-0.46635	7.094e-01
OSBPL10	23.0313	-0.46703	3.374e-01
SLC6A8	6.36869	-0.46833	4.287e-01
ZNF467	42.2701	-0.46862	3.920e-01
NETO2	74.2883	-0.46867	1.238e-01
ANLN	10.7492	-0.46872	5.233e-01
NAT14	7.30818	-0.46902	2.529e-01
EID3	8.37864	-0.46911	1.547e-01
CCDC154	6.9523	-0.46979	2.532e-01
SULT1A2	23.5419	-0.4699	6.887e-01
LRFN1	5.57173	-0.47018	3.139e-01
LAMA1	5.90254	-0.47027	5.922e-01		Yes
THBS3	27.5725	-0.47045	2.323e-01		Yes
GINS1	6.29032	-0.471	2.998e-01
ARHGAP23	2.43812	-0.47112	4.529e-01
KDELC2	38.2538	-0.47115	2.470e-02	Up in Early SARS-CoV-2
PPBP	346.452	-0.47137	7.350e-01		Yes
OAS2	366.838	-0.47148	7.405e-02
ARHGEF10	2.65514	-0.4716	5.008e-01
ARHGEF5	28.0658	-0.47163	3.527e-01
KCNE1	137.828	-0.47214	1.219e-01
SLC22A18AS	47.2241	-0.47232	2.407e-01
CDK18	52.4036	-0.47256	1.977e-01
RAB11FIP4	42.9834	-0.47282	1.989e-01
TPPP	23.3576	-0.47284	5.598e-01
AKAP2	7.33754	-0.47294	4.430e-01
ASAP3	1.80376	-0.47326	5.332e-01
STK32B	5.63286	-0.47329	5.522e-01
RPA4	4.94793	-0.47364	2.387e-01
PDK4	918.284	-0.47434	2.790e-01
MYH3	4.06242	-0.47481	3.145e-01
TBX19	11.9595	-0.47504	1.238e-01
KCNAB3	3.21621	-0.47518	3.333e-01
ADGRE3	49.8898	-0.47534	5.818e-01		Yes
HIST2H2AC	57.5353	-0.47555	1.633e-01
SERPING1	3558.71	-0.47593	3.165e-01		Yes
TBCEL	17.3884	-0.47608	7.554e-02
LAMC2	1.63919	-0.47625	6.132e-01		Yes
ZNF766	61.6079	-0.47681	1.879e-02	Up in Early SARS-CoV-2
CPE	190.83	-0.47724	4.570e-01
CHST3	7.5057	-0.47731	5.443e-01
TM7SF2	19.0917	-0.47755	1.681e-01
FASLG	5.07923	-0.47852	6.766e-01		Yes
TRIM66	23.4698	-0.47878	1.326e-01
POLI	46.0115	-0.47912	3.397e-02	Up in Early SARS-CoV-2
SPATA21	2.26131	-0.47972	4.360e-01
TTC26	5.65586	-0.48023	1.639e-01
TSPAN5	5.11918	-0.48091	5.677e-01
ADGRL1	5.48271	-0.48094	3.212e-01
CAPN12	2.48544	-0.48124	5.087e-01
NHSL1	21.6238	-0.48239	1.205e-01
EPB41L4A	37.8795	-0.48298	5.172e-01
TOX2	2.26634	-0.4832	7.053e-01
GLT1D1	31.0911	-0.48328	2.535e-01		Yes
CTSL	8448.7	-0.48329	1.354e-01
OSGIN1	24.4862	-0.48339	3.914e-01
GPR75	2.60843	-0.48387	4.066e-01
FHL1	344.961	-0.4845	4.350e-01
DYSF	124.445	-0.48461	4.659e-01
FAM66C	1.90778	-0.48564	4.270e-01
CLCN4	50.5062	-0.48569	1.941e-01
TPBGL	19.2445	-0.48606	2.208e-01
GSEC	2.66487	-0.48606	4.845e-01
JRKL	25.7381	-0.48626	2.953e-02	Up in Early SARS-CoV-2
CELSR3	3.51762	-0.48674	3.454e-01
MIR34AHG	40.2449	-0.48699	1.010e-01
VAV2	33.3398	-0.48748	3.862e-02	Up in Early SARS-CoV-2
OLFML2B	140.045	-0.48751	5.608e-01		Yes
SECTM1	376.201	-0.48779	1.633e-01		Yes
BUB1	11.6293	-0.48798	2.639e-01
SNHG19	7.14719	-0.48799	3.508e-01
LHFPL2	693.394	-0.48805	9.994e-02
DTL	6.04825	-0.48891	4.896e-01
ANPEP	936.049	-0.48916	1.475e-01
CD93	51.8048	-0.48917	3.604e-01
GNB5	20.5545	-0.48968	1.258e-01
AATK	9.66104	-0.48976	3.427e-01
MAP3K21	15.3373	-0.49011	8.520e-02
LEF1	2.58571	-0.4906	6.953e-01
TNFRSF4	13.529	-0.49097	6.031e-01
KIAA1958	24.7106	-0.49162	9.574e-02
LYG1	2.03214	-0.49219	4.057e-01		Yes
FAAH	12.1467	-0.4922	2.659e-01
CCDC69	106.651	-0.49285	1.282e-01
MAMDC4	9.15468	-0.49323	2.072e-01
NLRC3	7.47162	-0.49422	6.291e-01
ARHGEF40	68.8924	-0.49432	2.719e-01
RAP2B	618.982	-0.49453	6.286e-02
FCER2	18.072	-0.49505	6.004e-01		Yes
AIM2	26.5469	-0.49521	2.341e-01
FAM66B	2.77255	-0.49528	4.710e-01
SNAI1	4.24921	-0.49542	6.911e-01
KCNMB3	6.08601	-0.49606	1.996e-01
GCNA	5.7361	-0.49636	2.868e-01
ATP6AP1L	18.6992	-0.4964	3.909e-01
PEAK3	16.5721	-0.49655	3.930e-01
CCNB3	2.90189	-0.49712	3.146e-01
TMEM14A	134.667	-0.49789	2.196e-01
GUCY1B1	4.56427	-0.4988	5.172e-01
CHIC1	3.23907	-0.49898	4.529e-01
EML6	2.18892	-0.49917	3.402e-01
SCD	1470.14	-0.49955	1.394e-01
C16orf74	2.36336	-0.49988	5.710e-01
SLC9A9	27.6481	-0.49998	3.576e-01
IZUMO4	3.52093	-0.50007	2.952e-01		Yes
SSBP2	29.7221	-0.50103	9.992e-02
B3GALT2	1.92117	-0.50103	4.788e-01
ALDH1A2	50.7684	-0.50142	3.558e-01
AGAP1	3.69118	-0.5015	4.624e-01
KLRD1	20.9502	-0.5017	5.942e-01
IFIT2	764.721	-0.50185	2.267e-01
APBB2	31.0014	-0.50243	2.963e-01
PTPDC1	95.4961	-0.50265	2.365e-02	Up in Early SARS-CoV-2
BHLHB9	2.53738	-0.50265	2.979e-01
LDLR	64.8624	-0.50292	4.216e-01
PLIN2	3792	-0.50326	4.082e-02	Up in Early SARS-CoV-2
HOXB3	2.88198	-0.50336	4.702e-01
IER5L	353.36	-0.50413	1.441e-01
MEF2C	114.534	-0.50434	1.954e-01
ZNF154	3.85696	-0.50458	4.971e-01
PHKG1	3.24337	-0.50476	3.374e-01
HECTD2	15.8711	-0.50574	1.177e-01
UPK3B	2.85155	-0.50593	3.958e-01
SLC47A1	108.132	-0.50647	3.135e-01
CD24	6.03868	-0.50648	6.357e-01
SLC16A6	134.047	-0.50727	3.091e-01
CENPF	56.8961	-0.50748	1.954e-01
GBP1	853.453	-0.50773	1.315e-01
LPIN3	5.43267	-0.50815	2.196e-01
FNIP2	307.639	-0.50845	1.822e-01
CLEC4G	5.26029	-0.50854	5.576e-01
ZNF471	8.98111	-0.50873	2.333e-01
ZNF620	7.16849	-0.50892	1.147e-01
REC8	19.3812	-0.50993	1.238e-01
GTSE1	8.91946	-0.51058	4.612e-01
OTUD3	22.2472	-0.51064	4.621e-02	Up in Early SARS-CoV-2
GTF2IRD1	24.3534	-0.51065	1.147e-01
HOXB6	80.2249	-0.51097	4.093e-01
HSF4	8.83428	-0.51154	3.382e-01
FAM102A	12.4419	-0.5116	2.564e-01
TLR3	7.37231	-0.5118	3.348e-01
OTUD7B	5.68992	-0.51212	2.139e-01
ZNF117	38.8985	-0.51353	1.177e-01
DHX58	83.4782	-0.51356	3.585e-02	Up in Early SARS-CoV-2
PPP1R13B	16.6283	-0.51422	2.687e-01
CLHC1	12.4003	-0.5146	1.744e-01
PLAG1	7.1621	-0.51469	2.453e-01
FAM84B	3.15276	-0.51472	3.079e-01
RAD54B	4.22717	-0.51503	1.862e-01
SMAD3	4.89849	-0.51513	4.835e-01
ANKRD34A	1.54496	-0.51668	3.586e-01
PRSS53	2.51434	-0.51711	3.034e-01		Yes
SIGLEC1	525.194	-0.51718	1.095e-01
ELOVL6	3.13681	-0.51791	4.456e-01
PPP1R3E	57.3436	-0.51793	2.015e-02	Up in Early SARS-CoV-2
USP6	6.78103	-0.51921	1.424e-01
ZNF415	2.1502	-0.51921	6.285e-01
TBX21	5.79394	-0.51938	6.393e-01
OCIAD2	36.0918	-0.51955	1.714e-01
TCTE3	10.2414	-0.52071	1.633e-01
CHRNA5	6.33704	-0.52166	3.512e-01
PDE2A	2.22867	-0.52197	4.535e-01
DNM1P35	1.95964	-0.52224	3.402e-01
CARMIL3	1.59958	-0.52346	5.061e-01
RAB39B	2.89582	-0.52357	4.391e-01
RASD1	3.76696	-0.52358	6.280e-01
RAB33A	5.45834	-0.52361	3.474e-01
NEIL1	18.3969	-0.52392	1.480e-01
HOXB7	49.8891	-0.52461	2.754e-01
SIPA1L1	93.9861	-0.52469	8.366e-02
ZGRF1	12.1415	-0.5254	7.818e-02
XKR6	9.18089	-0.52632	1.715e-01
CEP112	4.8271	-0.52635	3.264e-01
ENDOD1	48.0081	-0.52678	2.457e-02	Up in Early SARS-CoV-2	Yes
BEX2	10.5394	-0.52704	3.718e-01
CCDC17	6.01106	-0.52726	1.767e-01
MTSS1	93.275	-0.52738	5.012e-01
PLXNA2	37.8872	-0.52771	1.317e-01
SLC30A1	56.7759	-0.52806	1.824e-01
SAP30	241.156	-0.52851	2.299e-01
RTEL1-TNFRSF6B	1.95829	-0.52854	3.736e-01
WFS1	25.452	-0.52893	1.271e-01
PIWIL4	7.88676	-0.52894	1.058e-01
CCNF	10.714	-0.52955	1.404e-01
KIF2C	6.495	-0.52968	4.287e-01
DIP2C	4.82124	-0.52975	4.325e-01
IGF2BP3	16.1537	-0.5301	1.631e-01
HSPA2	5.47278	-0.53035	2.200e-01
GOLGA8A	16.0465	-0.53071	2.293e-01
ITIH4	4.44816	-0.53119	2.909e-01		Yes
TESC	23.49	-0.53143	3.644e-01
SLC23A3	1.66559	-0.53183	4.463e-01
PLS3	2.13626	-0.53196	5.093e-01
NBPF14	198.915	-0.532	8.146e-02
SLAMF6	9.97467	-0.53263	3.073e-01
ANGPTL1	2.38142	-0.53263	6.522e-01		Yes
HELZ2	65.0537	-0.53284	1.467e-01
CDCA8	17.3083	-0.53295	6.770e-02
KDM4D	3.97118	-0.53369	1.783e-01
C20orf202	1.93275	-0.53471	6.007e-01
SIDT1	5.46837	-0.53484	3.505e-01
CITED4	40.9608	-0.53568	1.577e-01
P2RY14	4.49932	-0.53605	5.647e-01
TRIB2	9.8956	-0.5363	3.619e-01
TMEM268	51.2313	-0.53652	7.490e-02
PARD3B	1.37908	-0.53661	4.903e-01
MERTK	151.655	-0.53725	4.527e-01
IL21R	15.2277	-0.53874	4.709e-01
TPX2	22.1726	-0.53934	3.417e-01
RTTN	21.3249	-0.53955	2.435e-02	Up in Early SARS-CoV-2
FOXRED2	14.6775	-0.53998	1.366e-01
RHOH	53.4044	-0.54074	1.064e-01
MICAL3	11.7428	-0.54075	1.093e-01
KIAA1551	480.423	-0.54107	9.838e-03	Up in Early SARS-CoV-2
HIST1H4J	8.07912	-0.54136	3.255e-01
SLX4	34.8448	-0.54137	1.063e-02	Up in Early SARS-CoV-2
CYP2U1	32.5044	-0.54166	1.364e-01
MX1	1048.18	-0.54209	1.530e-01
TPPP3	11.9631	-0.54288	5.208e-01
ACPP	7.50464	-0.54304	4.554e-01
CBWD6	4.4647	-0.54357	1.547e-01
BCL9L	42.9296	-0.54397	6.523e-02
PAQR7	1.90869	-0.54412	4.205e-01
ISL2	2.5956	-0.54454	3.914e-01
MDK	127.884	-0.54532	2.737e-01		Yes
JADE3	5.00796	-0.54539	2.247e-01
XAF1	516.783	-0.54568	6.327e-02
NBPF3	16.4014	-0.54604	4.375e-01
AURKC	2.95731	-0.54709	4.456e-01
NPIPB4	31.4418	-0.5473	1.027e-01
F2RL1	2.4336	-0.54793	4.821e-01
PRR22	4.18132	-0.54803	2.702e-01
GSDMB	4.74049	-0.54806	2.520e-01
C17orf113	1.33938	-0.54819	4.493e-01
SLC29A2	3.71265	-0.54827	2.745e-01
MSMO1	163.524	-0.54883	2.060e-01
THAP10	17.9775	-0.54959	1.933e-01
MVB12B	43.1602	-0.5497	2.455e-01
GRAP	5.08058	-0.55058	3.139e-01
PRSS21	168.656	-0.5507	4.064e-01
MYO1D	11.8716	-0.55153	4.052e-01
HERC6	62.1709	-0.55291	4.227e-02	Up in Early SARS-CoV-2
DHCR7	29.4702	-0.55309	3.494e-01
AR	13.2509	-0.55334	3.672e-01
THSD1	1.96804	-0.55364	3.201e-01
PTPN7	50.255	-0.55372	3.511e-01
CHRNA3	4.75315	-0.5545	3.683e-01
TUFT1	5.57284	-0.55456	1.417e-01		Yes
LRRC37A2	12.3906	-0.55492	1.470e-01
RHEBL1	9.39503	-0.55494	1.315e-01
ERMN	1.96874	-0.55495	4.172e-01
BRCA2	69.0682	-0.55508	3.743e-02	Up in Early SARS-CoV-2
KLHL23	1.83501	-0.55565	4.334e-01
CD3D	57.3971	-0.55631	4.126e-01
CABLES1	59.5736	-0.55788	5.292e-02
DEGS2	1.41841	-0.55873	5.221e-01
ABLIM1	4.9294	-0.55881	5.738e-01
HIST1H2AI	2.64067	-0.55927	5.827e-01
FZD2	19.9589	-0.55948	3.594e-01
E2F2	4.27291	-0.55977	4.383e-01
IFI6	4355.87	-0.55978	1.253e-01
GBP4	262.491	-0.56106	1.005e-01
FST	2.51058	-0.56109	5.015e-01		Yes
PLCG1	13.4619	-0.56125	1.646e-01
EPSTI1	574.657	-0.56137	7.818e-02
NAPSA	39.5291	-0.5618	3.474e-01		Yes
WDR63	1.77571	-0.56193	4.538e-01
B4GALNT3	4.24984	-0.56275	3.773e-01
GASAL1	1.92195	-0.56296	4.569e-01
HIST1H4A	2.58345	-0.56313	5.548e-01
IL1R1	83.6176	-0.56442	3.757e-01		Yes
SPOCK2	22.7675	-0.56478	5.430e-01		Yes
PIM2	27.6938	-0.56486	6.396e-02
LAX1	3.99167	-0.56651	4.941e-01
RARG	13.2945	-0.56692	1.271e-01
TBC1D4	113.914	-0.56693	1.716e-01
TLE6	5.23133	-0.56763	3.198e-01
GAMT	8.8528	-0.56766	3.434e-01
EVC2	1.73077	-0.56815	5.221e-01
HIST2H2BF	15.5935	-0.56851	1.105e-01
RIMKLB	37.3584	-0.56867	3.879e-02	Up in Early SARS-CoV-2
FZD5	38.6158	-0.56984	5.174e-02
CES1	1643.87	-0.57087	3.449e-01
GDF15	308.775	-0.57167	4.254e-01		Yes
OASL	548.806	-0.57184	1.789e-01
OLIG1	5.54577	-0.57191	6.658e-01
CARMIL1	23.0629	-0.57227	8.466e-02
FJX1	13.5762	-0.57275	4.527e-01
HCG27	3.97127	-0.57307	2.912e-01
TMEM74B	48.9099	-0.57331	4.544e-01
IFIH1	283.745	-0.57351	3.149e-02	Up in Early SARS-CoV-2
S100Z	11.4339	-0.57364	2.834e-01
SLC16A4	2.79713	-0.57394	2.992e-01
TTLL7	3.40339	-0.57435	3.122e-01
ASGR2	12.4594	-0.57531	4.412e-01
ANO9	1.71826	-0.5755	6.121e-01
CCDC150	2.60716	-0.57599	2.537e-01
ZNF607	9.76193	-0.57734	5.395e-02
CD19	4.64007	-0.57744	2.821e-01
POLR2J3	13.3714	-0.57848	1.605e-01
CHAC1	3.92949	-0.57888	4.308e-01
SPDYE1	2.13882	-0.57898	3.370e-01
ARRDC5	5.1885	-0.57934	1.792e-01
JUP	39.089	-0.57951	4.425e-01
ARHGEF12	27.7937	-0.57968	6.944e-02
GDPD5	10.9504	-0.5797	1.207e-01
ARHGAP6	136.35	-0.5798	1.512e-01
CEP126	9.98307	-0.58038	3.579e-01
MFSD13A	109.614	-0.58075	2.435e-02	Up in Early SARS-CoV-2
TRIM73	36.3607	-0.58077	5.114e-02
MYO7B	17.8219	-0.58132	2.267e-01
P2RX5	2.30668	-0.58198	3.855e-01
GIMAP5	27.7853	-0.58225	1.524e-01
KIF11	11.2449	-0.5824	2.354e-01
F8A3	12.7855	-0.58346	4.199e-01
HOPX	24.0479	-0.58362	4.934e-01
AKT3	61.7094	-0.58405	1.507e-01
NSUN7	42.5027	-0.58406	9.908e-02
ZNF772	10.0258	-0.58427	5.564e-02
KNL1	18.4843	-0.58571	2.065e-01
CD163	4228.13	-0.58694	7.818e-02		Yes
SYTL4	10.3121	-0.58696	2.407e-01
OVCH1	23.6669	-0.58728	5.239e-01		Yes
HIST1H2BH	12.2499	-0.58767	2.437e-01
MMP17	10.9834	-0.58811	2.682e-01		Yes
CCR6	3.75167	-0.58902	5.738e-01
CCDC78	5.28357	-0.58928	2.547e-01
SLCO4A1	11.0874	-0.59034	6.302e-01
CDK1	21.8094	-0.5904	2.379e-01
NEIL3	4.26228	-0.59052	3.937e-01
CDH1	3.95138	-0.59259	7.238e-01
VASN	3.90838	-0.59273	4.758e-01		Yes
EPHA2	3.49108	-0.59326	2.341e-01
ARHGAP24	111.295	-0.5942	7.790e-02
PRKCQ	4.64824	-0.59507	4.165e-01
KCNJ14	3.20029	-0.59604	2.413e-01
TMEM154	15.3635	-0.59701	1.687e-01
AHNAK2	20.1921	-0.59793	4.051e-01
OAS3	294.054	-0.59827	4.777e-02	Up in Early SARS-CoV-2
PRPF40B	22.3973	-0.59959	1.063e-02	Up in Early SARS-CoV-2
CMTM4	5.36117	-0.59991	3.527e-01
ZNF280B	15.5181	-0.6001	4.082e-02	Up in Early SARS-CoV-2
SLFN12L	15.0383	-0.60017	2.830e-01
NR1D1	22.7324	-0.60074	1.221e-01
FAM117A	14.7904	-0.60095	1.741e-01
AFF3	1.78437	-0.60478	5.769e-01
RNF144A	2.96476	-0.60488	3.812e-01
PROK2	5.21208	-0.60528	5.974e-01		Yes
CCNA2	11.1951	-0.60598	3.118e-01
CACNA1G	2.77493	-0.6069	5.223e-01
TYMS	33.5276	-0.60709	3.264e-01
ISG15	1791.64	-0.6075	1.043e-01		Yes
CHIT1	534.42	-0.60834	6.262e-01		Yes
AKAP12	13.2027	-0.60889	5.530e-01
ZFP30	28.4388	-0.60897	3.397e-02	Up in Early SARS-CoV-2
FAM110B	34.614	-0.60923	1.747e-01
TFCP2L1	75.4731	-0.6094	2.002e-01
PIF1	6.9132	-0.60989	1.824e-01
SIRPD	18.3856	-0.61022	1.623e-01		Yes
RSPO3	41.9377	-0.61102	5.325e-01		Yes
USP49	23.1666	-0.61105	2.171e-02	Up in Early SARS-CoV-2
KIFC1	10.1207	-0.61145	2.413e-01
CDC14B	9.86319	-0.613	1.458e-01
ERG28	84.8886	-0.61347	9.252e-02
NR3C2	5.65373	-0.61429	2.399e-01
TRHDE	94.2471	-0.61484	3.878e-01
CARD11	13.0372	-0.61496	3.373e-01
EGFL7	88.3343	-0.61553	1.555e-01		Yes
CCDC88C	37.5425	-0.61651	1.869e-01
HIST1H3G	9.77243	-0.61656	5.325e-01
HJURP	3.99171	-0.61748	4.847e-01
AIFM2	83.7651	-0.61832	1.106e-01
RAB38	28.8857	-0.62046	8.606e-02
PTK2	46.6846	-0.62253	3.263e-02	Up in Early SARS-CoV-2
PLEKHN1	3.21838	-0.62281	2.834e-01
FUT7	3.25217	-0.62329	2.989e-01
TM4SF1	1.72284	-0.62343	6.060e-01
BIK	4.3896	-0.62438	2.881e-01
ACSM1	5.92413	-0.62452	4.485e-01
KLC2	25.1389	-0.62462	2.435e-02	Up in Early SARS-CoV-2
ESCO2	8.393	-0.62545	1.935e-01
TNFRSF25	4.43718	-0.62595	5.232e-01		Yes
P2RY1	151.123	-0.62621	4.553e-02	Up in Early SARS-CoV-2
CD300E	114.043	-0.62642	2.437e-01
ZNF433	4.63598	-0.62694	1.238e-01
MYZAP	4.26093	-0.62711	4.861e-01
KIF4A	5.20485	-0.62836	4.128e-01
NCKAP1	1.46766	-0.62915	5.158e-01
PWAR6	4.4517	-0.62934	1.869e-01
EMP2	6.20862	-0.63011	4.778e-01
RGS9	22.7473	-0.63013	8.520e-02
MUC6	4.17133	-0.63066	3.920e-01		Yes
DGKE	18.7779	-0.63106	4.445e-02	Up in Early SARS-CoV-2
APOLD1	3.3619	-0.63228	1.825e-01
FALEC	2.78006	-0.6323	2.407e-01
ANKRD22	63.0343	-0.63238	4.319e-01
NIPSNAP3B	6.82126	-0.6333	1.530e-01
SPTLC3	8.32306	-0.6335	3.939e-01
TAS2R30	1.98459	-0.63535	3.174e-01
C10orf95	7.68036	-0.63576	1.305e-01
C1orf220	1.72653	-0.6359	2.441e-01
TVP23A	4.44785	-0.63722	4.159e-01
STMN3	9.76864	-0.63777	1.419e-01
AFDN	114.255	-0.63783	1.365e-01
TPBG	7.61641	-0.6388	4.173e-01
GOLGA6L9	2.55089	-0.63892	2.399e-01
PLS1	2.2127	-0.63894	2.828e-01
IL27	39.4474	-0.63951	1.139e-01		Yes
HPGDS	65.9067	-0.64132	3.926e-01
TSPYL2	23.2277	-0.64138	1.881e-01
HIST1H2BC	44.9622	-0.64217	7.633e-02
AGAP4	9.05405	-0.64567	5.395e-02
PBX4	4.70337	-0.64611	3.202e-01
LGR4	4.61397	-0.64669	1.695e-01
NDC80	7.43385	-0.64702	2.640e-01
TGFBR3	3.01154	-0.64716	5.169e-01		Yes
MUC1	3.35379	-0.65018	4.111e-01		Yes
ZNF443	6.63398	-0.65062	1.126e-01
COBLL1	16.9226	-0.65144	6.023e-02
GREM1	2.25084	-0.65438	4.410e-01		Yes
EPHA1	1.94896	-0.6547	2.931e-01
SLC26A8	1.61049	-0.655	3.773e-01
SFTPC	3.52384	-0.65669	4.744e-01		Yes
C5orf63	8.89485	-0.65697	1.126e-01
ADCY4	7.55191	-0.65801	9.823e-02
MCTP2	13.4373	-0.65883	3.776e-01
POU5F2	10.798	-0.65884	6.865e-02
HIST1H2BG	5.70844	-0.65905	3.788e-01
MEFV	38.143	-0.65906	4.197e-02	Up in Early SARS-CoV-2
ITPKA	1.38803	-0.65967	3.506e-01
PTPN21	1.49999	-0.6597	3.604e-01
IFIT3	823.826	-0.65985	4.823e-02	Up in Early SARS-CoV-2
ITGB7	49.9112	-0.66078	1.833e-01
HOXA10	6.69168	-0.66166	4.246e-01
S1PR1	8.87063	-0.66255	4.226e-01
VENTX	9.71469	-0.66256	3.086e-01
NEK2	2.22543	-0.66268	5.078e-01
HIST1H2AK	9.86902	-0.66287	2.145e-01
RNF212	1.54375	-0.66338	5.500e-01
F12	8.09734	-0.66451	1.580e-01		Yes
CBWD3	8.31282	-0.66474	4.553e-02	Up in Early SARS-CoV-2
MXD3	10.134	-0.66532	9.582e-02
PCBP3	2.79368	-0.66603	2.247e-01
SAXO2	4.34382	-0.66759	4.651e-01
CDCA2	6.15739	-0.66817	2.429e-01
EDNRB	18.8576	-0.66878	4.945e-01
CCDC151	20.9146	-0.66904	2.077e-01
GATA3	35.6876	-0.66948	1.302e-01
INPP5J	4.49491	-0.67008	3.090e-01
TNNT1	48.7332	-0.67198	3.698e-01
SCN11A	1.64737	-0.6721	3.951e-01
CEP295NL	5.40315	-0.6721	1.139e-01
HIST1H2BE	4.44307	-0.67393	1.777e-01
DERL3	8.47437	-0.67618	2.821e-01
PLEKHA4	10.6307	-0.67715	1.376e-01
MPV17L	10.7817	-0.67877	2.607e-01
CPT1B	3.09409	-0.67896	2.236e-01
DPP4	11.8937	-0.67901	4.370e-01		Yes
C16orf45	1.69217	-0.67971	4.410e-01
TUBB3	2.96667	-0.68005	5.271e-01
OAF	21.1422	-0.6806	2.277e-01		Yes
MOCOS	14.2686	-0.68079	1.593e-01
NET1	50.2728	-0.68103	1.342e-01
WNT6	2.28929	-0.68138	3.294e-01		Yes
FAM47E	2.56013	-0.68139	1.622e-01
BANK1	13.8316	-0.68164	1.576e-01
CDKN2A	44.8099	-0.6819	1.742e-01
DLGAP5	7.22139	-0.68207	3.913e-01
INPP5A	11.8115	-0.68208	1.364e-01
ICOS	17.7076	-0.68216	3.594e-01
GPR85	27.5517	-0.68221	1.189e-01
SOCS1	385.742	-0.68256	9.613e-02
PRSS27	1.49498	-0.68445	2.726e-01		Yes
SLC25A34	10.9843	-0.68486	7.577e-02
DENND2C	5.09525	-0.68522	9.661e-02
IFITM3	4446.36	-0.68575	8.120e-02
TEX22	4.20252	-0.68677	1.871e-01
STX1B	6.43784	-0.68711	6.601e-02
SLC41A1	14.8286	-0.68745	2.949e-02	Up in Early SARS-CoV-2
MZB1	19.7256	-0.68761	6.393e-01		Yes
SKA1	3.56601	-0.6877	3.771e-01
PLPP1	55.8267	-0.68771	1.546e-01
PRDM8	3.67832	-0.68792	2.919e-01
LEAP2	5.11698	-0.68898	1.116e-01		Yes
TNFSF10	340.217	-0.68906	1.147e-01		Yes
PEG3	2.3745	-0.69189	3.556e-01
STAP1	15.0874	-0.69201	3.548e-01
SYDE2	1.58756	-0.69251	3.676e-01
TVP23C	4.79006	-0.69294	1.315e-01
ALPK3	38.7644	-0.69488	2.687e-01
NRSN2	2.37445	-0.69863	1.531e-01
SLIT3	2.82516	-0.6991	3.920e-01		Yes
RFPL1S	3.82017	-0.69933	1.324e-01
C5orf66	6.08168	-0.70017	1.503e-01
ZDHHC23	5.33148	-0.7002	9.823e-02
ADM	81.6038	-0.70542	4.102e-01		Yes
NPIPB11	4.8433	-0.70553	1.720e-01
SYNJ2	19.6017	-0.70615	1.633e-01
THBS1	1104.95	-0.70656	3.294e-01		Yes
CBS	5.30758	-0.70785	2.459e-01
HIST1H2BN	14.9359	-0.70814	1.376e-01
TTC25	1.8577	-0.70891	2.576e-01
SAA1	27.6505	-0.70939	5.015e-01		Yes
GPR25	2.19542	-0.71014	5.738e-01
HPGD	600.444	-0.71075	1.383e-01
SAMD12	3.55669	-0.71085	3.971e-01
ACACB	75.9284	-0.7119	1.127e-01
SEPT3	16.9261	-0.71297	1.417e-01
DSP	2.6479	-0.71324	4.995e-01
EDA2R	3.19263	-0.71673	3.632e-01
SATB2	12.2115	-0.71848	2.623e-02	Up in Early SARS-CoV-2
PDCD1LG2	44.3209	-0.7195	1.281e-01		Yes
GZMB	110.012	-0.71976	5.008e-01		Yes
ESPL1	3.88361	-0.72083	2.073e-01
LMCD1	2.62323	-0.72184	5.333e-01
PRICKLE1	1.79836	-0.722	3.391e-01
ADORA3	35.0757	-0.72341	2.634e-01
IGHEP2	2.22771	-0.72634	1.949e-01
TYRO3	4.58487	-0.72739	4.165e-01
KALRN	6.53711	-0.72756	3.382e-01
APOBEC3B	3.85817	-0.73022	3.474e-01
UCN	4.52885	-0.73051	7.818e-02		Yes
BICDL1	2.23358	-0.73178	3.823e-01
HIST1H2AC	160.203	-0.73178	5.649e-02
DLG5	5.57418	-0.73257	1.139e-01
GBP7	4.51747	-0.733	3.556e-01
FLNB	59.9057	-0.73369	4.177e-02	Up in Early SARS-CoV-2
TIMP4	26.9388	-0.73429	2.517e-01		Yes
RSAD2	127.744	-0.73555	1.991e-01
RGL1	202.499	-0.73731	2.247e-01
MIR503HG	8.50209	-0.73778	2.657e-01
SEPT4	78.41	-0.73785	1.367e-01
AXL	227.141	-0.73796	1.458e-01
CMPK2	137.494	-0.73829	4.781e-02	Up in Early SARS-CoV-2
CCL13	93.6415	-0.73857	3.271e-01		Yes
RCAN2	1.7025	-0.74106	4.153e-01
CEMP1	1.66976	-0.74109	2.462e-01
ZNF682	9.321	-0.74252	6.023e-02
PRSS23	12.3267	-0.74372	2.678e-01		Yes
TPST1	60.4218	-0.74415	4.373e-01
TMEM8B	3.04279	-0.74505	1.354e-01
HOXA5	2.12433	-0.74605	4.092e-01
USP18	60.7509	-0.74909	4.561e-02	Up in Early SARS-CoV-2
RBM11	9.24297	-0.75029	3.333e-01
SH2D3A	3.73919	-0.75195	1.153e-01
NEURL2	11.7686	-0.75311	1.101e-01
ELANE	21.0631	-0.75351	3.908e-01		Yes
RNASE1	2272.41	-0.7543	2.608e-01		Yes
MLLT3	19.3364	-0.75485	2.912e-02	Up in Early SARS-CoV-2
ZNF667	1.5184	-0.75489	4.395e-01
WNT5A	3.30988	-0.75561	3.573e-01		Yes
GFRA2	28.7032	-0.75711	2.109e-01
GDF11	3.20252	-0.75763	2.149e-01		Yes
EVA1C	10.2111	-0.7593	3.649e-02	Up in Early SARS-CoV-2
CDCA5	7.32402	-0.76144	1.770e-01
MSH5-SAPCD1	1.41018	-0.76468	2.429e-01
EPHB2	39.4614	-0.76604	1.691e-01
ANKEF1	22.0782	-0.76626	2.746e-02	Up in Early SARS-CoV-2
ITSN1	144.682	-0.76692	1.243e-02	Up in Early SARS-CoV-2
MX2	180.719	-0.76902	2.746e-02	Up in Early SARS-CoV-2
MTUS1	55.0701	-0.76936	7.405e-02
CXCL10	790.13	-0.77502	3.541e-01		Yes
ZNF358	62.942	-0.77509	3.888e-02	Up in Early SARS-CoV-2
IL20RB	2.15564	-0.77552	9.810e-02
P2RY8	11.4405	-0.77695	2.580e-01
CACNB1	6.65759	-0.77967	5.997e-02
IL2RA	31.0194	-0.78144	3.502e-01
ITM2A	15.0918	-0.78179	4.047e-01
KHDRBS3	5.01677	-0.78267	2.387e-01
GNLY	201.255	-0.78372	4.755e-01		Yes
DNMT3B	2.32496	-0.78574	1.126e-01
MAP3K7CL	43.4103	-0.7863	5.997e-02
ADIRF	8.38018	-0.78663	3.397e-01
ASPM	16.7551	-0.7867	2.728e-01
JAKMIP2	66.8628	-0.7879	1.398e-01
ZNF532	22.4744	-0.78862	9.838e-03	Up in Early SARS-CoV-2
HIST1H2BJ	8.94283	-0.79031	1.074e-01
ZC3H12D	14.9609	-0.79042	3.873e-02	Up in Early SARS-CoV-2
FAM241B	14.6505	-0.79113	1.540e-01
YES1	17.3508	-0.79147	1.540e-01
FZD8	2.66768	-0.79157	1.530e-01
C9orf106	2.8946	-0.79247	3.124e-01
DLX4	3.21193	-0.79261	2.692e-01
RRM2	8.50375	-0.79373	3.435e-01
ACSS3	5.08131	-0.79386	2.687e-01
ITGA7	5.07056	-0.79477	2.977e-01
NDFIP2	18.337	-0.7965	4.881e-02	Up in Early SARS-CoV-2
PRDM5	4.0639	-0.79762	3.223e-01
RETREG1	155.264	-0.79803	8.329e-02
DBN1	3.01155	-0.79825	3.467e-01
HES2	43.5257	-0.79862	1.874e-01
RDH5	2.12069	-0.79921	1.745e-01
HIST1H1B	46.5715	-0.80098	3.135e-01
CCSER1	3.05774	-0.802	2.318e-01
IFITM2	869.541	-0.80351	2.392e-02	Up in Early SARS-CoV-2
TAS2R4	3.46736	-0.80385	1.139e-01
HS3ST1	49.6434	-0.8097	2.117e-01
KCNJ15	14.7108	-0.81076	2.399e-01
TOX	4.33126	-0.81457	2.804e-01
C17orf99	2.55693	-0.81552	2.971e-01		Yes
FOXC1	2.58517	-0.81571	2.422e-01
MAPK11	2.27128	-0.81876	2.317e-01
LRP12	48.9787	-0.82128	1.063e-02	Up in Early SARS-CoV-2
CKAP2L	6.52249	-0.82298	1.679e-01
DAPK2	4.08186	-0.82311	2.919e-01
TRGV9	1.97417	-0.82366	4.131e-01
HAPLN3	20.6066	-0.82381	2.517e-01		Yes
ZBTB16	39.9654	-0.82576	4.225e-01
RGMB	9.83088	-0.82904	1.259e-01
CYP2D6	1.90728	-0.83151	1.478e-01
SPP1	3020.91	-0.83283	3.920e-01		Yes
ZNF285	5.14098	-0.83306	4.066e-02	Up in Early SARS-CoV-2
GNRH1	2.2144	-0.83473	9.087e-02		Yes
LTA	2.80163	-0.8372	3.257e-01		Yes
CREG2	4.13596	-0.83875	1.720e-01		Yes
CSRP2	1.65458	-0.83944	2.652e-01
CA12	6.09877	-0.8413	4.153e-01
NECTIN4	4.46038	-0.84414	2.570e-01		Yes
ZDHHC11B	3.43292	-0.84575	4.102e-01
LAG3	31.4959	-0.84668	3.209e-01
FLT3	19.7368	-0.84996	3.449e-01
MALINC1	2.30192	-0.85113	1.055e-01
DEFB1	369.865	-0.85189	1.926e-01		Yes
TBKBP1	10.938	-0.85308	1.865e-01
CCR2	23.791	-0.8559	2.236e-01
PDGFD	48.9845	-0.85844	2.387e-01		Yes
RAB3C	4.18224	-0.85987	2.935e-01
ANK2	3.61766	-0.86317	1.746e-01
ADAM19	14.3395	-0.8642	3.033e-01
BACH1-IT2	2.10205	-0.86517	1.181e-01
NCS1	11.0573	-0.86846	3.427e-01
KIF15	6.2071	-0.87128	1.470e-01
KCNAB1	38.5959	-0.87239	3.308e-01
SLC27A2	3.71909	-0.87467	3.117e-01
MAP9	5.21578	-0.87599	1.421e-01
CCL2	2309.48	-0.87614	2.600e-01		Yes
AFAP1	4.37705	-0.87856	2.139e-01
MOV10L1	1.44723	-0.87884	2.782e-01
APOBEC3D	1.79229	-0.87946	2.847e-01
LYSMD1	1.4983	-0.88084	1.221e-01
EPB41L5	10.2969	-0.88253	2.499e-02	Up in Early SARS-CoV-2
IL1R2	143.588	-0.88561	4.371e-01		Yes
CLUL1	4.34445	-0.88583	1.695e-01		Yes
ZNF610	8.92246	-0.8871	8.174e-02
RPGRIP1	2.39729	-0.88731	2.114e-01
CALD1	6.69564	-0.88732	3.212e-01
RRAS2	4.81383	-0.88926	1.066e-01
ZNF425	2.6125	-0.89045	5.244e-02
ACOD1	4.56503	-0.89256	4.861e-01
SAMD3	6.37957	-0.89406	3.573e-01
ISG20	127.159	-0.89575	1.430e-01
CPNE7	5.78169	-0.89709	2.664e-01
KIF17	2.05402	-0.89728	2.941e-01
LIPE	1.36371	-0.89753	2.986e-01
AKR1C3	538.248	-0.90206	8.713e-02
NPIPB3	1.89764	-0.90691	1.252e-01
FSCN1	12.9946	-0.91244	1.307e-01
RORA	38.8786	-0.91562	3.867e-02	Up in Early SARS-CoV-2
IGHA1	44.5505	-0.91584	6.132e-01		Yes
IL18R1	23.1948	-0.91619	2.716e-01
FAM27C	6.1313	-0.91641	2.532e-01
F2R	7.22296	-0.92341	2.206e-01
OLAH	5.66195	-0.92416	3.014e-01
BTNL8	1.50772	-0.92565	3.230e-01
RBP4	1765.07	-0.92579	7.455e-02		Yes
FAM118A	39.8134	-0.92753	7.633e-02
HIST1H2AL	18.2609	-0.93189	9.582e-02
DNAH17	3.30447	-0.93252	2.640e-01
HIST1H2BF	14.6847	-0.93275	1.093e-01
RAB3IL1	32.2931	-0.937	1.488e-01
ZNF233	4.71852	-0.93776	4.544e-02	Up in Early SARS-CoV-2
BATF2	20.8221	-0.93805	1.310e-02	Up in Early SARS-CoV-2
GOLGA7B	7.23536	-0.9381	1.148e-01
EXOC3L4	3.11483	-0.94119	2.052e-01
RHOD	13.449	-0.94254	2.328e-01
BMPR1A	22.9438	-0.94264	1.063e-02	Up in Early SARS-CoV-2
JAG2	2.6433	-0.94332	1.681e-01
CHPF	25.0684	-0.94345	3.145e-02	Up in Early SARS-CoV-2
ADAM8	62.9692	-0.95021	1.399e-01
EPS8L2	3.05874	-0.95049	2.523e-01
C5orf17	6.75631	-0.95194	2.659e-01
AURKB	7.17214	-0.95278	1.430e-01
OPRK1	2.11124	-0.95599	5.563e-01
BEX5	3.5988	-0.95671	1.922e-01
PRKCZ	7.18803	-0.95836	8.538e-02
HIST1H3C	8.53134	-0.96043	2.610e-01
FBXL2	4.25407	-0.9656	1.043e-01
PDGFA	10.8876	-0.96562	1.755e-01		Yes
LRP5	6.2081	-0.9659	1.530e-01
CYP3A5	12.1613	-0.96596	4.333e-02	Up in Early SARS-CoV-2
HIST1H4H	15.1382	-0.96662	2.430e-02	Up in Early SARS-CoV-2
PLA2R1	1.60452	-0.96701	3.716e-01		Yes
RNF157	3.87059	-0.97082	1.770e-01
IFIT1	367.784	-0.97138	4.445e-02	Up in Early SARS-CoV-2
MME	433.176	-0.97448	9.908e-02
CAVIN4	2.79812	-0.97709	1.844e-01
SH3BP4	36.3812	-0.98007	1.010e-01
BUB1B	5.12015	-0.98526	1.354e-01
ARHGAP20	5.04317	-0.98661	1.005e-01
AQP8	2.70515	-0.98678	1.897e-01
NEXN	97.3643	-0.98819	3.835e-02	Up in Early SARS-CoV-2
GBP5	263.829	-0.98927	5.169e-02
TCEA3	54.826	-0.99413	2.046e-01
MKI67	52.7439	-0.99583	1.905e-01
NKX3-1	3.20724	-0.99696	1.472e-01
NT5DC2	22.4286	-1.00468	1.414e-01
SLITRK4	14.2008	-1.01535	7.818e-02
TCTEX1D1	6.4872	-1.01817	1.954e-01
RIMS3	3.32878	-1.02215	9.588e-02
TMIGD2	2.75627	-1.02777	3.146e-01
TJP1	13.8665	-1.02955	7.633e-02
PPP1R14A	5.64773	-1.0328	3.311e-01
PPP1R16B	11.1261	-1.03369	2.222e-01
TSPAN9	2.42691	-1.03787	8.146e-02
ZDBF2	4.20826	-1.04103	9.736e-02
PLCXD2	2.00931	-1.04896	1.715e-01
CLU	39.521	-1.05301	1.564e-01		Yes
CRISPLD2	5.20038	-1.06054	2.302e-01		Yes
HIST1H4B	5.15865	-1.062	8.694e-02
LAMP3	4.40104	-1.06482	1.336e-01
VWCE	1.9466	-1.06949	2.246e-01		Yes
TCF7L1	8.21726	-1.07397	3.561e-02	Up in Early SARS-CoV-2
ZNF483	2.81666	-1.07405	1.260e-01
TLE2	2.26317	-1.07518	2.259e-01
COLGALT2	1.56154	-1.07687	2.035e-01
FERMT2	2.61358	-1.0865	1.540e-01
AOC2	18.4172	-1.08792	7.633e-02
MRO	7.09807	-1.08847	1.770e-01
IFI44L	263.328	-1.09663	2.435e-02	Up in Early SARS-CoV-2
RND3	80.3158	-1.09706	1.271e-01
SLC19A3	150.539	-1.10293	9.411e-02
LSAMP	55.0953	-1.10754	1.503e-01
TOP2A	25.5259	-1.12009	1.114e-01
DTNA	22.505	-1.12136	4.200e-02	Up in Early SARS-CoV-2
ZFYVE9	6.97533	-1.12225	1.522e-02	Up in Early SARS-CoV-2
PXYLP1	2.91801	-1.12392	1.441e-01
NPDC1	23.2193	-1.12632	9.252e-02
ANK3	4.17298	-1.12825	9.572e-02
PRKN	6.44197	-1.12838	4.661e-02	Up in Early SARS-CoV-2
CD79B	8.35729	-1.13008	1.075e-01
CD70	4.00113	-1.13182	2.190e-01
HESX1	13.7105	-1.13909	1.595e-02	Up in Early SARS-CoV-2
SUSD5	3.00173	-1.14328	3.402e-01
MYBL2	12.5224	-1.14343	1.508e-01
HIST1H2AM	7.18517	-1.14349	1.181e-01
ABLIM3	19.6448	-1.15017	1.354e-01
HIST1H2BB	4.07726	-1.16849	1.223e-01
PRLR	2.48608	-1.16894	1.604e-01
ETV7	26.3685	-1.17188	2.949e-02	Up in Early SARS-CoV-2
DUSP15	5.8073	-1.17801	1.473e-01
HOXB5	3.28704	-1.17919	1.715e-01
MICU3	4.03316	-1.18108	6.251e-02
A4GALT	18.7611	-1.18132	1.444e-01
FBLIM1	5.33075	-1.18611	1.147e-01
CLC	1.5906	-1.19055	4.370e-01
DMWD	2.37543	-1.20467	9.958e-02
RAMP1	5.42366	-1.21447	1.831e-01
PYCR1	2.59382	-1.21623	9.108e-02
FZD4	5.69297	-1.21926	7.818e-02
SMAGP	4.34718	-1.22706	2.876e-02	Up in Early SARS-CoV-2
HIST1H2AG	21.7804	-1.22944	2.746e-02	Up in Early SARS-CoV-2
AUTS2	6.61623	-1.23394	1.714e-01
APOBEC3H	8.83989	-1.23408	5.048e-02
PLCB1	6.44919	-1.23715	9.717e-02
IFITM1	346.234	-1.24244	1.139e-01
ABTB2	2.39264	-1.24344	2.634e-02	Up in Early SARS-CoV-2
ENPP5	8.45135	-1.24862	6.634e-02
JCHAIN	39.2376	-1.2531	4.441e-01		Yes
SHANK3	4.47431	-1.25565	1.307e-01
PTP4A3	2.24062	-1.25611	1.143e-01
ZNF507	4.4622	-1.25652	6.994e-02
SETBP1	2.85404	-1.27123	1.424e-01
LAMB1	35.5991	-1.27257	1.519e-01		Yes
DGAT2	35.8793	-1.28806	2.759e-02	Up in Early SARS-CoV-2
IBSP	4.67982	-1.29183	2.681e-01		Yes
ADAMTS15	4.89875	-1.29912	1.633e-01		Yes
ID1	5.11079	-1.31131	7.931e-02
TIMD4	11.061	-1.33145	1.513e-01
SDC1	2.21078	-1.33382	1.095e-01		Yes
HSH2D	24.9861	-1.3382	2.850e-02	Up in Early SARS-CoV-2
PDE9A	15.3251	-1.34489	1.043e-01
MAL	3.34152	-1.34821	2.258e-01
UBE2C	25.433	-1.35839	4.880e-02	Up in Early SARS-CoV-2
HIST1H3B	7.44646	-1.36488	1.247e-01
TMEM163	22.4947	-1.36608	3.394e-02	Up in Early SARS-CoV-2
HIST1H2AH	8.4665	-1.36669	2.886e-02	Up in Early SARS-CoV-2
TGM1	3.36138	-1.38393	1.063e-02	Up in Early SARS-CoV-2
FBLN5	5.43636	-1.40015	1.551e-01		Yes
CXCL11	65.1053	-1.40498	1.364e-01		Yes
HIST1H3H	10.9404	-1.41501	1.390e-02	Up in Early SARS-CoV-2
ZBP1	21.4717	-1.41784	1.835e-02	Up in Early SARS-CoV-2
CCL17	32.5561	-1.42074	2.062e-01		Yes
RIC3	7.42448	-1.42684	2.759e-02	Up in Early SARS-CoV-2
TNFRSF18	10.4514	-1.42704	9.185e-02		Yes
HP	354.099	-1.42816	1.512e-01		Yes
GPC1	3.72896	-1.43021	3.545e-02	Up in Early SARS-CoV-2
ZNF860	4.26105	-1.44783	3.397e-02	Up in Early SARS-CoV-2
CHRM3	17.5255	-1.45069	7.790e-02
CYP19A1	6.32089	-1.45795	4.718e-02	Up in Early SARS-CoV-2
BLK	2.44822	-1.4655	1.190e-01
LAIR2	5.5682	-1.47038	1.691e-01		Yes
SHROOM3	6.41191	-1.47282	1.349e-01
LARP6	2.40342	-1.49942	1.125e-01
IGLV3-19	23.0852	-1.5037	4.527e-01		Yes
DPYSL3	7.75601	-1.50545	7.016e-02
MALRD1	12.1688	-1.51486	5.689e-02
GPR27	6.55695	-1.52628	5.942e-02
SYNPO	5.01406	-1.56124	1.602e-01
MOCS1	2.21936	-1.5647	3.669e-02	Up in Early SARS-CoV-2
SLC38A5	4.99851	-1.56484	4.863e-02	Up in Early SARS-CoV-2
DSEL	3.75321	-1.568	1.632e-02	Up in Early SARS-CoV-2
ADGRE1	47.2773	-1.57534	4.344e-02	Up in Early SARS-CoV-2
HRASLS	3.52828	-1.60764	6.994e-02
FAM3B	74.4246	-1.61696	3.631e-02	Up in Early SARS-CoV-2	Yes
PRR7	3.52717	-1.62504	1.743e-02	Up in Early SARS-CoV-2
AOC3	153.518	-1.65113	2.563e-02	Up in Early SARS-CoV-2
CERS4	6.66494	-1.65982	2.850e-02	Up in Early SARS-CoV-2
HIST1H3F	5.92313	-1.66232	2.015e-02	Up in Early SARS-CoV-2
CSPG4	14.0877	-1.67395	2.850e-02	Up in Early SARS-CoV-2
BCL7A	2.88914	-1.6749	7.499e-02
GABRA4	2.41746	-1.6886	1.351e-01
LPAR3	11.6279	-1.70593	2.912e-02	Up in Early SARS-CoV-2
PKDCC	10.1122	-1.72819	6.995e-02		Yes
PROX1	1.40811	-1.7337	2.672e-02	Up in Early SARS-CoV-2
C8B	29.952	-1.80299	8.668e-02		Yes
CXADR	9.96423	-1.80517	4.445e-02	Up in Early SARS-CoV-2	Yes
ZEB1	4.22835	-1.82572	3.713e-02	Up in Early SARS-CoV-2
TENM4	5.24044	-1.84243	4.661e-02	Up in Early SARS-CoV-2
FAT3	3.34978	-1.85754	3.149e-02	Up in Early SARS-CoV-2
TBX20	1.47401	-1.89213	7.371e-02
TMEM56	10.9104	-1.93392	3.149e-02	Up in Early SARS-CoV-2
ADAMTS1	3.66943	-1.96131	2.416e-01		Yes
AKR1C2	112.694	-2.0156	1.967e-02	Up in Early SARS-CoV-2
KITLG	4.71033	-2.01714	2.664e-02	Up in Early SARS-CoV-2
ANGPTL4	8.07872	-2.09953	5.910e-02		Yes
TRPC6	25.8651	-2.13262	2.365e-02	Up in Early SARS-CoV-2
GNG11	43.2875	-2.17892	1.716e-02	Up in Early SARS-CoV-2
PTGER3	13.0553	-2.32828	6.481e-02
FBN1	5.45806	-2.37673	1.716e-02	Up in Early SARS-CoV-2	Yes
POU2AF1	2.73941	-2.53856	4.715e-02	Up in Early SARS-CoV-2
CDR1	3.166	-2.62287	5.244e-02
VGLL3	42.7382	-2.62358	1.243e-02	Up in Early SARS-CoV-2
ITIH5	85.0656	-2.63533	3.397e-02	Up in Early SARS-CoV-2	Yes
RBMS3	2.77566	-2.64225	3.585e-02	Up in Early SARS-CoV-2
NALCN	5.67405	-2.71238	3.149e-02	Up in Early SARS-CoV-2
FGF10	6.26628	-2.72709	1.803e-02	Up in Early SARS-CoV-2	Yes
NEO1	3.9832	-2.7665	9.838e-03	Up in Early SARS-CoV-2
CADPS2	9.01994	-2.85782	9.838e-03	Up in Early SARS-CoV-2
SNAI2	2.92282	-2.9994	1.073e-02	Up in Early SARS-CoV-2
OTOF	8.89178	-3.04495	2.118e-02	Up in Early SARS-CoV-2
ENPP3	2.74651	-3.15066	1.063e-02	Up in Early SARS-CoV-2	Yes
IGF1	54.8947	-3.22671	1.063e-02	Up in Early SARS-CoV-2	Yes

### Sheet: Non-classical monocytes
gene	baseMean	log2FoldChange	padj	sign	secretome
APOE	56.6799	3.72582	1.857e-01		Yes
APOC1	62.2731	3.71716	1.281e-01		Yes
LGALS2	99.2621	2.45861	2.505e-01
F13A1	63.0422	1.83736	4.208e-01		Yes
HLA-DQA1	129.337	1.70082	3.825e-01
HLA-DQA2	66.3305	1.66492	7.298e-01
HLA-DQB1	288.09	1.65021	2.636e-01
HLA-DPB1	712.987	1.45008	5.578e-02
PCBP2	135.21	1.36033	1.991e-01
HSPE1	62.8196	1.2965	8.017e-02
PEBP1	44.7912	1.28354	1.857e-01
HES4	45.6777	1.27896	6.815e-01
HSPB1	121.167	1.23478	3.035e-01
HLA-DRB5	781.088	1.22612	2.621e-01
HACD4	65.7683	1.21087	1.545e-01
APEX1	52.398	1.11175	1.889e-01
HLA-DMA	224.217	1.09589	1.930e-01
EIF3L	118.355	1.09314	8.151e-02
HLA-DPA1	1033.29	1.07368	8.411e-02
AP1S2	174.164	1.06274	1.663e-01
HMGN3	77.7036	1.03378	4.074e-02	Up in Mixed
GPX4	334.8	1.01246	8.411e-02
COMMD6	264.569	1.00921	3.689e-03	Up in Mixed
LDHB	55.2521	1.00705	2.648e-01
ALKBH7	68.6058	0.9813	9.710e-02
CD74	5225.93	0.97793	1.489e-01
PTRHD1	45.1247	0.9774	8.411e-02
HLA-DRA	1770.19	0.95182	1.744e-01
EIF3F	191.301	0.94969	2.990e-02	Up in Mixed
EEF1A1	3416.94	0.94817	8.411e-02
DCXR	58.1339	0.93287	1.857e-01
SOD1	107.519	0.92064	1.893e-01
ST13	84.4993	0.91117	8.017e-02
HMGN1	65.0054	0.91028	2.730e-01
FABP5	47.7757	0.90699	4.740e-01
CRIP1	62.7362	0.90578	4.870e-01
NPC2	679.304	0.90399	4.326e-02	Up in Mixed	Yes
HSPA8	276.408	0.89045	2.526e-01
CD4	82.7184	0.88934	1.693e-01
UQCC2	47.4794	0.88351	2.063e-01
CAPG	205.666	0.87922	5.015e-01
CHCHD10	187.75	0.87181	1.359e-01
AKR1A1	101.812	0.86882	1.323e-01
TOMM7	245.728	0.86461	1.052e-01
EEF1B2	437.524	0.86411	1.092e-01
HERPUD1	77.7286	0.86341	8.808e-02
HLA-DMB	81.6838	0.85312	4.707e-01
DDT	64.4359	0.84125	2.730e-01
MBP	56.2807	0.83906	2.758e-01
REX1BD	90.5899	0.83033	1.559e-01
VTI1B	57.6523	0.82667	8.411e-02
ADI1	45.1382	0.82627	1.902e-01
KRT10	70.3947	0.82428	2.564e-01		Yes
HLA-DRB1	1312.99	0.82307	2.746e-01
CDK2AP2	77.839	0.82163	1.323e-01
HINT1	187.734	0.80422	8.411e-02
PQLC3	44.679	0.78345	1.631e-01
LSM4	68.4312	0.78317	1.071e-01
SORL1	60.7474	0.77902	5.231e-01		Yes
UBB	223.519	0.776	8.151e-02
CCNDBP1	46.0393	0.76787	1.857e-01
VMA21	59.2707	0.76219	2.526e-01
NACA	1009.09	0.7618	2.437e-01
DNASE2	43.7291	0.76039	2.633e-01
MTRNR2L12	792.42	0.75734	4.237e-01
MRPL11	45.2121	0.75513	1.323e-01
LYSMD2	56.1745	0.74876	1.902e-01
TUBA1B	311.138	0.74523	2.204e-01
MRPS6	47.5403	0.74189	3.238e-01
VMO1	50.584	0.73889	8.395e-01		Yes
SELENOW	134.015	0.73781	1.826e-01
RAB32	88.6544	0.73104	2.505e-01
RGS10	123.485	0.7262	2.730e-01
DUSP23	64.6459	0.71947	3.174e-01
CACYBP	57.5423	0.71661	2.905e-01
COA3	67.9985	0.71613	1.535e-01
IGBP1	49.9802	0.71443	3.190e-01
PPIA	703.132	0.70332	1.201e-01		Yes
CLNS1A	51.5883	0.70218	1.955e-01
HSPD1	78.1549	0.70114	3.689e-01
FAM173A	46.1059	0.69983	1.898e-01
SEC11A	159.089	0.69911	2.026e-01
HNMT	55.3537	0.69811	3.238e-01
MINOS1	60.422	0.69608	2.789e-01
TMEM256	72.8016	0.69474	3.054e-01
NDUFB11	194.884	0.69457	1.071e-01
SARAF	170.164	0.69329	1.857e-01
TMEM208	52.5363	0.68805	1.857e-01
CUTA	83.5511	0.68725	2.603e-01		Yes
LSM3	58.8381	0.6857	1.596e-01
GNPTG	68.1788	0.68497	1.893e-01
DHRS4	49.9709	0.67716	3.035e-01
ERGIC3	75.5682	0.67245	2.135e-01
PHB2	80.5193	0.67237	1.783e-01
TMED10	68.8227	0.67095	2.873e-01
NENF	59.2372	0.66399	4.846e-01		Yes
FIS1	101.513	0.66066	1.783e-01
OST4	267.831	0.66014	1.603e-01
MLEC	60.852	0.65746	3.238e-01
NDUFV1	43.4734	0.65637	2.730e-01
PRKDC	52.0388	0.65591	1.902e-01
CD99	164.543	0.6529	5.300e-01
RACK1	839.565	0.65125	1.323e-01
PARK7	165.283	0.64355	2.730e-01
ATRX	57.8672	0.64314	2.063e-01
PPDPF	429.383	0.63999	2.337e-01
DNAJB6	49.8735	0.63885	2.543e-01
SNRPE	55.4225	0.63678	1.545e-01
ATP5MC2	717.227	0.6356	4.074e-02	Up in Mixed
SLC25A6	465.401	0.63555	3.218e-01
TOMM22	65.5385	0.63492	2.519e-01
DHRS7	61.3381	0.63325	1.857e-01
PHPT1	105.244	0.63313	3.185e-01
COX14	81.4982	0.63234	1.930e-01
CKLF	51.809	0.63187	4.551e-01		Yes
NBDY	48.5844	0.63181	3.274e-01
H2AFV	124.73	0.62937	2.905e-01
CSTB	469.504	0.62925	4.212e-01
NDUFA2	116.141	0.62824	1.363e-01
ZNHIT1	105.789	0.62565	1.216e-01
NDUFS3	55.2811	0.62495	1.930e-01
CBR1	56.8682	0.62481	3.494e-01
CTSC	245.624	0.6232	4.685e-01
TXNDC12	48.6588	0.62247	1.889e-01
BNIP3L	81.2418	0.62196	2.835e-01
MRPL43	53.2091	0.62113	1.902e-01
NDUFB5	66.6325	0.62071	2.800e-01
FAM96A	100.762	0.61927	1.930e-01
PRDX1	278.806	0.61748	2.905e-01
LAMTOR4	321.25	0.61383	8.411e-02
SSR2	126.241	0.6132	1.783e-01
ACP5	82.344	0.61063	7.510e-01
ATP5MC1	84.8492	0.60901	2.621e-01
TRAF3IP3	59.5982	0.60883	6.607e-01
TMEM205	51.8657	0.60588	3.218e-01
ITGAL	66.045	0.60525	6.720e-01
BRK1	181.337	0.6023	1.465e-01
TUBB	122.423	0.6019	4.138e-01
OXA1L	67.0168	0.59954	2.505e-01
UBA52	889.669	0.59792	8.411e-02
NUCKS1	57.3535	0.59658	3.008e-01
AP2M1	93.0325	0.59522	2.277e-01
N4BP2L2	66.0178	0.59236	2.852e-01
CHCHD5	56.7546	0.59205	2.730e-01
ERP29	149.131	0.59076	2.603e-01
HMGN2	233.972	0.59057	1.930e-01
TMEM219	143.348	0.58834	2.519e-01
CRTAP	80.7293	0.58482	5.669e-01		Yes
TSPO	738.66	0.58432	2.449e-01
ATP5IF1	108.005	0.58272	2.380e-01
POLE4	92.3443	0.57792	1.893e-01
SULT1A1	57.7065	0.57688	6.995e-01
ALDH2	54.2506	0.57676	6.626e-01
HSPA1A	61.3844	0.5755	6.378e-01
NAAA	140.6	0.57198	4.861e-01
C8orf59	77.0511	0.57139	2.314e-01
KCNE3	47.8897	0.56995	4.740e-01
BANF1	113.667	0.56599	2.905e-01
NDUFB1	91.1403	0.56547	5.150e-01
SLC25A5	268.442	0.56539	2.758e-01
SH3KBP1	64.5414	0.56322	2.730e-01
RNF130	235.427	0.56299	1.437e-01
GBP2	62.5086	0.56271	6.330e-01
YBX1	622.707	0.56073	1.902e-01
TRAPPC2L	46.143	0.56012	3.730e-01
TNFAIP8L2	57.8178	0.55867	4.005e-01
BST2	197.846	0.55683	4.180e-01
TMSB4X	6136.9	0.5521	2.516e-01
RARRES3	81.4641	0.55204	5.221e-01
ATP5PF	168.974	0.54823	1.323e-01
SLC25A39	45.2161	0.54801	5.069e-01
UQCR10	263.858	0.54728	2.026e-01
GSTP1	644.798	0.54688	2.227e-01
C19orf70	95.6975	0.54685	2.565e-01
ISCU	77.1198	0.5467	1.991e-01
COPS9	97.6907	0.54521	3.238e-01
RNF7	120.469	0.54296	1.893e-01
CNPY3	180.589	0.54222	1.857e-01
APPL1	43.9445	0.54102	3.512e-01
IMP3	52.2817	0.53914	3.554e-01
MS4A7	426.437	0.5366	6.720e-01
SPCS1	142.272	0.53636	1.826e-01
TMEM14C	75.6376	0.53527	5.489e-01
MIEN1	95.7938	0.53446	2.526e-01
CCNI	252.239	0.53429	3.411e-01
PRDX6	86.1693	0.5342	2.730e-01
LAMTOR1	163.766	0.53106	2.697e-01
CTSA	100.838	0.53084	5.106e-01
CWC15	47.429	0.52874	2.245e-01
CYCS	57.8352	0.52832	3.238e-01
CALHM6	155.343	0.528	5.878e-01
HEXB	55.0068	0.52793	5.800e-01
EEF1D	458.928	0.52755	2.227e-01
NAP1L1	208.179	0.52712	6.555e-01
SNHG8	49.9749	0.52449	5.489e-01
RWDD1	81.5592	0.52396	1.893e-01
TPT1	1982.53	0.52343	1.902e-01
HSD17B10	53.7208	0.52287	2.905e-01
EIF1	1190.09	0.52133	3.496e-01
SELENOH	206.361	0.51912	1.323e-01
NDUFB2	263.395	0.5177	3.238e-01
ATOX1	108.269	0.51141	3.218e-01
FUOM	47.2857	0.50996	5.852e-01
TPI1	370.962	0.50974	1.893e-01
TMEM230	50.6272	0.50823	4.685e-01
UQCRB	284.936	0.50765	3.238e-01
SNRPC	78.428	0.50753	3.035e-01
NEDD8	105.878	0.50652	2.605e-01
EIF3K	370.815	0.50429	1.902e-01
MRPL18	45.6895	0.50401	4.342e-01
KRTCAP2	109.595	0.50283	2.769e-01
SUPT4H1	105.312	0.50188	2.769e-01
DNPH1	47.9207	0.50146	4.886e-01
ATP6AP2	99.3633	0.50116	2.851e-01
DPM3	47.3306	0.50103	4.694e-01
CISD3	63.6034	0.50016	4.685e-01
COX7C	391.216	0.49859	2.638e-01
SERF2	1589.56	0.49824	2.026e-01
WARS	147.105	0.49583	7.378e-01
SEC13	54.0301	0.4952	4.212e-01
SCPEP1	73.8789	0.49509	3.944e-01		Yes
HIGD2A	307.882	0.49207	3.218e-01
PSMD13	45.7381	0.49164	2.801e-01
SCP2	61.656	0.4916	2.997e-01
EIF3E	101.852	0.49017	4.534e-01
MTCH2	45.6754	0.48758	4.088e-01
SDHC	60.6022	0.48723	4.230e-01
CSTA	133.889	0.48693	4.551e-01
SSR1	51.2809	0.48522	4.586e-01
ATP5MG	455.982	0.48349	1.857e-01
OAZ1	1412.29	0.48253	1.019e-01
ARL6IP5	223.03	0.48163	2.800e-01
SELENOK	48.1388	0.48134	4.975e-01
FKBP2	75.5746	0.47935	4.692e-01
POLR1D	82.3518	0.4793	4.141e-01
KDELR2	54.4695	0.47911	4.639e-01
SKP1	124.866	0.47781	2.314e-01
CALR	205.553	0.47701	6.781e-01
TMA7	336.563	0.47447	3.428e-01
SIGIRR	49.6378	0.47247	4.870e-01
CCT7	45.8897	0.47073	4.947e-01
NMI	45.7079	0.46929	4.685e-01		Yes
LSP1	392.884	0.46811	6.908e-01
CLTB	83.0564	0.46743	3.276e-01
PDCD5	71.3892	0.4674	4.027e-01
TMEM14B	61.4946	0.46726	4.259e-01
MEA1	57.9029	0.46534	3.428e-01
PEA15	47.9775	0.46456	6.324e-01
EIF4A2	62.0567	0.46424	5.348e-01
SUMO2	256.054	0.46406	2.227e-01
SMC1A	51.0659	0.46251	4.180e-01
TBCA	125.505	0.46167	2.971e-01
HSP90B1	182.146	0.46113	6.774e-01
UBE2L6	120.428	0.46086	5.482e-01
C9orf16	105.704	0.46084	3.585e-01
CCDC124	50.3603	0.46067	3.750e-01
PLXDC2	111.591	0.45914	6.788e-01
NDUFB10	125.278	0.45905	2.905e-01
CHCHD2	359.547	0.45779	1.857e-01
TMSB10	4972.38	0.45643	2.800e-01
BTF3	428.529	0.45525	2.730e-01
ANAPC16	86.2482	0.45419	4.264e-01
MGST3	130.303	0.45361	5.448e-01
JPT1	119.205	0.45319	3.944e-01
ZFAS1	145.442	0.4512	6.452e-01
ABRACL	179.304	0.44985	6.240e-01
HMGB1	292.362	0.44894	3.218e-01		Yes
SRP14	316.532	0.44891	1.857e-01
NANS	51.4312	0.44886	3.773e-01
NDUFB4	125.479	0.44655	2.603e-01
H2AFZ	207.638	0.44615	4.141e-01
MRPL27	47.2612	0.44588	4.586e-01
LAMTOR2	123.351	0.44504	3.730e-01
PSMB2	78.358	0.44391	3.104e-01
SF3B5	132.494	0.44379	3.238e-01
UFC1	78.7802	0.43832	4.494e-01
PDIA3	150.001	0.43814	5.878e-01
SQSTM1	108.835	0.43714	4.730e-01
ARF5	172.635	0.43635	2.730e-01
RHEB	47.0659	0.43561	4.846e-01
XRCC6	79.0112	0.43464	3.071e-01
NME3	60.3371	0.43421	4.094e-01
GABARAPL2	91.4314	0.4342	3.630e-01
PAK1	81.8294	0.43288	5.437e-01
ADA2	105.028	0.4328	5.542e-01		Yes
CSF1R	166.316	0.43218	4.692e-01
NHP2	70.8302	0.43135	4.537e-01
UQCRQ	187.865	0.43132	4.331e-01
B2M	5888.38	0.43078	3.276e-01		Yes
PSMG2	60.5214	0.43035	4.176e-01
MYH9	145.452	0.42933	4.312e-01
SAMHD1	371.968	0.4288	2.872e-01
NDUFAB1	110.542	0.42873	3.345e-01
MRPS18C	48.9604	0.42829	4.825e-01
SIVA1	88.6106	0.42803	4.180e-01
GABARAP	490.32	0.42787	5.482e-01
UNC119	53.6333	0.42717	7.378e-01
USF2	44.6574	0.42707	6.720e-01
LST1	1131.53	0.42668	7.015e-01
NPM1	202.41	0.42664	5.150e-01
DNMT1	47.8856	0.42657	6.774e-01
HNRNPC	132.551	0.42646	3.174e-01
TMEM160	64.6365	0.42603	3.494e-01
NDUFA1	208.311	0.4242	4.649e-01
EIF4E2	83.6093	0.42368	2.905e-01
CLEC12A	97.1181	0.4189	7.533e-01
ARPC2	620.3	0.41807	2.314e-01
PPCS	71.2504	0.41791	3.936e-01
ATP5MD	175.657	0.4169	4.981e-01
EIF3H	149.303	0.41657	4.180e-01
AP2S1	277.622	0.416	4.740e-01
ATP5F1E	1051.47	0.41487	5.113e-01
PFDN5	832.483	0.41324	2.851e-01
FTH1	9096.03	0.41309	5.187e-01
CPVL	215.969	0.41298	5.649e-01
SAT2	66.3795	0.41266	5.150e-01
NDUFC1	96.3802	0.41013	3.174e-01
NCF1	186.413	0.40836	7.667e-01
GTF3C6	63.8174	0.40787	4.855e-01
EIF4EBP1	96.1715	0.40712	4.345e-01
MS4A6A	358.406	0.40654	7.513e-01
POLR2F	55.4314	0.40642	4.981e-01
SNAP23	49.0274	0.40631	5.939e-01
FAM200B	47.7162	0.40589	6.017e-01
TRAPPC1	173.874	0.40565	2.314e-01
YIF1B	48.5497	0.40564	6.781e-01
LAMTOR5	94.7307	0.4056	3.730e-01
VPS28	140	0.40509	2.997e-01
EIF5	84.8324	0.40377	4.142e-01
FAU	1593.65	0.40373	2.519e-01
STMP1	104.456	0.40264	3.170e-01
VAMP8	428.666	0.4022	5.795e-01
PRMT2	65.4973	0.40198	4.289e-01
TXN	162.931	0.40127	5.509e-01
MRPL34	56.7454	0.39937	5.800e-01
UQCRH	188.663	0.39899	3.582e-01
PLEK	170.926	0.39756	6.607e-01
KDELR1	90.6923	0.39618	4.138e-01
COX5A	219.634	0.39615	4.180e-01
MRPS36	46.2847	0.39615	5.482e-01
AHNAK	323.274	0.3961	6.340e-01
NDUFB3	95.3811	0.39578	4.692e-01
PABPC4	52.1979	0.39541	5.489e-01
ANXA4	47.2366	0.39408	6.788e-01
SURF1	52.682	0.39309	5.482e-01
TMEM179B	93.0424	0.391	4.138e-01
GUK1	167.84	0.3899	2.525e-01
RBM8A	98.0435	0.3899	4.141e-01
NDUFA6	110.103	0.38941	3.719e-01
CCT4	62.1966	0.38929	4.525e-01
ATP6V0E1	276.483	0.38872	3.257e-01
PPT1	143.571	0.38771	6.553e-01
MARCKS	117.74	0.38681	7.602e-01
UXT	103.293	0.38604	2.905e-01
CDC37	114.736	0.38511	3.064e-01
GTF3A	80.8885	0.38438	5.080e-01
COA4	44.0461	0.38369	5.778e-01
ATP6V1F	227.637	0.382	5.862e-01
UQCR11	263.933	0.38196	5.295e-01
EDF1	202.119	0.38177	3.238e-01
LIMD2	267.249	0.38098	6.781e-01
ATP5PD	173.752	0.38079	2.905e-01
TXN2	60.892	0.37964	4.855e-01
CDA	61.6245	0.37942	7.667e-01
PLEKHB2	51.4751	0.37915	4.805e-01
TNFAIP2	126.091	0.37859	7.875e-01
TYROBP	2598.73	0.37776	1.545e-01
CST3	3238.42	0.3773	5.017e-01		Yes
ARPC1B	105.129	0.37586	7.192e-01
LSM7	126.797	0.3751	4.180e-01
LSM6	77.8124	0.37488	5.981e-01
TMEM258	175.599	0.37441	4.542e-01
SNRPD2	156.522	0.37429	4.453e-01
IDH2	52.8859	0.37365	5.916e-01
SNRPF	55.7696	0.37281	4.846e-01
LSM10	75.7911	0.37246	4.694e-01
MRFAP1	52.9737	0.37044	4.692e-01
GLIPR1	172.024	0.37034	4.129e-01
BCAP31	117.29	0.36935	4.393e-01
C19orf24	62.8713	0.36907	5.482e-01
PSME1	312.968	0.36783	4.846e-01
SLC25A3	239.548	0.36508	3.554e-01
DNAJC8	75.8412	0.36472	3.715e-01
PAIP2	87.5531	0.36433	5.160e-01
PHB	46.2672	0.36279	6.483e-01
RTRAF	93.8539	0.35975	4.142e-01
NDUFS2	55.9035	0.35867	5.581e-01
COX8A	371.321	0.35742	3.750e-01
ATP5MPL	181.228	0.35646	4.951e-01
HNRNPH3	47.7629	0.35474	6.491e-01
GDI2	152.415	0.35373	4.969e-01
SYF2	76.7077	0.35228	5.283e-01
FTL	14282.2	0.35226	4.607e-01
CHMP2A	102.411	0.35208	4.491e-01
PAXX	52.1632	0.35207	4.870e-01
COX7B	187.39	0.35088	5.201e-01
CANX	114.046	0.3501	5.288e-01
FAM32A	48.4732	0.34993	6.541e-01
PSMB4	60.1154	0.3491	4.973e-01
H3F3A	1246.05	0.3488	4.180e-01
HNRNPA1	241.339	0.34771	4.740e-01
DUT	51.6938	0.34555	5.564e-01
HSP90AB1	297.287	0.34539	7.315e-01
PRPF38B	45.4834	0.34365	4.852e-01
COX7A2L	80.1218	0.34362	4.846e-01
HPS1	50.6518	0.34305	4.453e-01
SEC61G	122.819	0.34264	5.228e-01
SSNA1	84.0699	0.34206	4.703e-01
BTG1	324.219	0.34204	6.452e-01
CBL	48.1737	0.34151	7.183e-01
UBXN4	94.0608	0.34134	4.586e-01
LYZ	2408.35	0.34039	8.234e-01		Yes
CD37	367.775	0.34008	6.804e-01
COPZ1	51.0042	0.33985	5.657e-01
SAP18	140.964	0.33909	4.694e-01
CMTM6	144.063	0.33894	6.831e-01
UQCRC2	46.9947	0.33797	6.553e-01
LY86	89.52	0.33781	7.875e-01		Yes
ACAP2	137.735	0.3378	4.846e-01
FIBP	59.2412	0.33744	5.800e-01
MDH1	54.4063	0.33722	6.553e-01
C19orf53	122.826	0.33612	4.586e-01
CD48	197.298	0.33611	7.854e-01		Yes
ATP2B1	62.664	0.33511	7.512e-01
TXNDC17	114.02	0.33479	5.150e-01
CD52	680.674	0.33369	8.024e-01
PDCD6	78.2859	0.33355	4.537e-01
SNRPD3	89.7201	0.33249	4.537e-01
POLR2G	59.1665	0.33108	5.901e-01
RSRP1	96.7974	0.33079	6.998e-01
ATP6V1G1	209.031	0.3307	3.535e-01
STAT1	102.507	0.33023	7.924e-01
NOP53	104.498	0.32928	6.555e-01
CARD16	215.394	0.32857	7.235e-01
PEPD	50.1903	0.32816	6.781e-01
DYNLRB1	92.3353	0.3281	5.189e-01
RASSF4	51.8743	0.32731	7.299e-01
LAT2	60.7108	0.32683	7.165e-01
UBE2B	76.3104	0.32629	5.482e-01
C4orf48	169.62	0.32601	6.394e-01		Yes
PDIA6	97.7408	0.32522	7.298e-01
VCP	67.7087	0.32397	4.497e-01
MRPL57	92.1799	0.32326	5.668e-01
YWHAB	389.875	0.32178	2.905e-01
COMMD9	50.5763	0.31764	5.354e-01
UBXN1	143.248	0.31582	5.406e-01
ZC3H15	79.5479	0.31561	4.389e-01
VPS36	48.7626	0.31469	5.581e-01
ARHGDIB	600.059	0.31452	5.267e-01
SERPINB6	63.742	0.31421	6.938e-01
C9orf78	60.4834	0.31257	6.781e-01
CTSH	204.288	0.31182	6.705e-01
PRDX3	81.4607	0.31091	6.619e-01
SNX5	56.9968	0.31069	6.120e-01
NONO	54.0233	0.31059	5.437e-01
NOTCH2	57.1504	0.30879	7.740e-01
TNFSF13	104.871	0.3084	7.378e-01		Yes
GHITM	83.163	0.30771	4.969e-01
ELOB	409.67	0.30758	5.877e-01
ITM2B	902.846	0.30657	4.517e-01		Yes
PSMB10	177.1	0.30607	5.581e-01
CHMP4B	60.5144	0.30551	7.864e-01
POMP	177.847	0.3055	4.948e-01
PGLS	208.11	0.30399	4.969e-01
COX6B1	405.284	0.30395	3.721e-01
TNFSF10	177.17	0.30375	8.222e-01		Yes
PABPC1	636.796	0.3035	4.846e-01
TRMT112	140.69	0.30241	5.925e-01
NSA2	86.5691	0.30157	6.174e-01
ROMO1	113.857	0.30147	6.998e-01
COX6A1	266.349	0.30103	4.692e-01
WDR83OS	200.857	0.3005	4.685e-01
STAT6	64.528	0.29966	6.679e-01
TMCO1	47.4045	0.29873	5.800e-01
TMEM59	136.387	0.29794	5.286e-01
COX4I1	708.696	0.29502	4.497e-01
NDUFB9	129.174	0.29433	5.300e-01
DCTN3	72.2944	0.29382	5.406e-01
SCAMP2	74.6474	0.29351	6.067e-01
LY96	71.1984	0.29255	6.998e-01		Yes
PILRA	194.525	0.28975	7.563e-01		Yes
POLR2L	181.822	0.28623	7.015e-01
MPG	49.8481	0.28493	6.831e-01
ARPC3	818.835	0.28422	4.050e-01
ILK	63.6331	0.28389	5.800e-01
ATP5F1D	246.892	0.28334	5.489e-01
FUNDC2	53.628	0.28308	6.452e-01
CD33	55.7594	0.28283	6.998e-01
STUB1	61.1872	0.28262	6.607e-01
XRN2	91.5432	0.28239	4.586e-01
TRMT1	53.732	0.28104	7.864e-01
CIB1	139.165	0.28084	7.015e-01
FGL2	304.889	0.28051	7.861e-01		Yes
ATP5MC3	279.433	0.28037	5.310e-01
MTDH	191.75	0.2801	4.692e-01
NFE2L2	55.1074	0.27955	6.788e-01
NAA38	109.766	0.27902	6.444e-01
LIPA	78.5597	0.27879	7.667e-01
TOMM20	88.0076	0.27866	5.482e-01
AIP	50.1319	0.27814	6.831e-01
CLEC4A	57.6307	0.27604	7.635e-01
UBE2N	54.2986	0.27557	6.626e-01
RALY	79.2301	0.27542	6.378e-01
RHOA	627.244	0.27503	4.141e-01
TUFM	80.9788	0.27351	6.865e-01
ATG3	143.108	0.27336	7.015e-01
METTL26	74.0888	0.27319	6.720e-01
PRPF6	50.1046	0.27308	5.691e-01
LEPROTL1	51.0373	0.27202	6.555e-01
GTF2I	45.939	0.27	7.579e-01
EMC4	50.1174	0.26979	6.793e-01
TAX1BP1	114.68	0.26944	5.542e-01
KPNB1	59.261	0.26941	7.165e-01
AGTRAP	137.265	0.26893	6.452e-01
MRC1	139.792	0.26857	9.526e-01
ANXA5	421.575	0.26844	5.267e-01
ERH	103.975	0.26751	5.732e-01
GTF2A2	73.4238	0.26683	5.981e-01
MSN	247.072	0.26431	6.793e-01
COX6C	234.674	0.26339	6.679e-01
RSL24D1	61.8527	0.26331	7.407e-01
DYNLL1	259.065	0.26297	6.788e-01
MYO9B	62.9125	0.26255	7.483e-01
HSD17B11	52.9804	0.26221	7.513e-01
MEF2C	64.5086	0.26207	7.875e-01
DDX18	61.8514	0.26135	6.340e-01
ASAH1	231.825	0.26113	7.165e-01
PSME2	350.584	0.26104	7.571e-01
LGALS3	479.283	0.26065	7.765e-01		Yes
RAP1A	106.487	0.26021	4.886e-01
MYL6	1378.39	0.26016	5.417e-01
SUMO1	67.2948	0.25953	6.324e-01
SSR4	223.367	0.25776	5.745e-01
SNF8	62.2145	0.25736	7.015e-01
PNRC1	348.205	0.25698	7.667e-01
BID	132.628	0.25627	8.481e-01
CNBP	205.63	0.25585	5.171e-01
POLD4	145.279	0.25543	6.939e-01
SEC62	81.6867	0.25434	7.299e-01
S100A4	3497.71	0.25276	6.749e-01		Yes
THRAP3	54.8455	0.25104	6.452e-01
OSBPL8	96.4358	0.25036	7.315e-01
ATRAID	69.9893	0.24985	7.015e-01
MARCO	84.7466	0.24911	9.145e-01
HCST	268.01	0.24586	7.311e-01
PRDX5	153.479	0.24494	5.877e-01
ATP5F1A	109.642	0.24419	6.720e-01
TGFBI	105.799	0.24412	8.557e-01		Yes
GGNBP2	45.3725	0.24366	6.831e-01
FLNA	256.168	0.24323	7.408e-01
TACC1	49.7537	0.24285	6.998e-01
DBI	193.024	0.24234	6.793e-01
RAB24	89.8694	0.24131	8.446e-01
CUX1	109.431	0.24022	8.367e-01
DECR1	56.3275	0.24015	7.739e-01
PSMC5	65.7581	0.24011	6.788e-01
PPIB	300.871	0.23605	7.407e-01		Yes
PSAP	1634.85	0.23604	7.015e-01
PSMB1	144.863	0.23468	6.626e-01
TIMM13	65.7821	0.23428	7.315e-01
DRAM2	46.1463	0.23422	7.033e-01
MRPL33	59.1383	0.2334	7.635e-01
IRF1	200.188	0.23334	8.790e-01
NAGA	49.1251	0.23288	7.304e-01
RSRC2	46.07	0.23284	7.378e-01
DAD1	130.054	0.23257	7.165e-01
TNFRSF14	68.242	0.23214	7.864e-01
DOCK8	134.693	0.23173	6.720e-01
PRKCSH	44.0484	0.23071	7.407e-01
NOSIP	45.4746	0.23027	7.183e-01
WASF2	211.354	0.22994	6.998e-01
DDX46	76.5481	0.22913	5.800e-01
OS9	83.4951	0.2287	6.459e-01
CAT	62.7125	0.22846	7.378e-01
CCT2	46.0915	0.22804	7.407e-01
PTMA	1722.83	0.22754	5.482e-01
SPG21	76.475	0.22722	6.887e-01
ATP6V0C	274.533	0.22657	6.998e-01
FAAP20	68.518	0.22593	7.510e-01
NDUFA4	275.779	0.22581	6.805e-01
SRSF2	70.5238	0.22524	7.533e-01
COPS6	47.6348	0.22503	7.165e-01
EPN1	55.2765	0.22403	7.712e-01
PPP1CA	206.404	0.22391	6.831e-01
UBL5	287.163	0.22361	6.788e-01
COX7A2	214.384	0.22344	6.679e-01
PRR13	272.365	0.22286	4.846e-01
SNRPB2	61.4219	0.22215	7.448e-01
YIF1A	45.3012	0.22094	7.612e-01
IDS	51.1315	0.22026	7.226e-01
PSMB6	138.29	0.21935	6.720e-01
KMT2E	70.4534	0.21859	7.165e-01
NECAP2	48.4757	0.21818	7.646e-01
PIN1	46.2921	0.2178	7.015e-01
SNRPD1	62.7538	0.21643	7.621e-01
SSR3	104.102	0.21561	6.679e-01
ATP6V0B	318.923	0.21543	5.691e-01
ENY2	147.344	0.21511	5.649e-01
SNX3	184.775	0.21426	7.256e-01
RAB11B	50.6512	0.21337	7.165e-01
ARL6IP4	171.434	0.21326	7.115e-01
SNAP29	51.998	0.21311	7.712e-01
MPEG1	133.254	0.21287	7.979e-01		Yes
ATP5MF	229.942	0.21248	6.788e-01
BAG1	55.392	0.21117	7.513e-01
IRF5	47.5683	0.21045	7.964e-01
EIF6	69.1339	0.20924	7.407e-01
EIF1AX	52.1887	0.20875	7.480e-01
TCEA1	90.4432	0.20795	6.737e-01
METTL7A	44.6929	0.20706	7.864e-01
SF3B6	89.582	0.2056	6.804e-01
PPP1CB	52.7143	0.20532	7.979e-01
RAB2A	98.2951	0.20439	6.176e-01
EEF2	372.432	0.20429	7.084e-01
ILF3	51.307	0.20302	7.448e-01
DNAJA1	103.865	0.2017	8.219e-01
ATP5ME	109.767	0.20163	8.390e-01
PTGES3	189.456	0.2006	7.571e-01
MAP1LC3B	82.2893	0.20054	7.626e-01
NDUFB7	131.34	0.20011	7.044e-01
PHF3	57.236	0.19903	7.765e-01
RNF181	130.552	0.19895	7.208e-01
C1orf43	76.8265	0.19883	7.594e-01
EPC1	52.0683	0.19882	7.864e-01
MOB1A	134.311	0.19856	7.015e-01
CCT6A	83.2318	0.19847	6.908e-01
CLTA	196.626	0.19819	7.299e-01
TXNL1	43.6651	0.19691	7.805e-01
UBE2D1	95.1744	0.19681	8.395e-01
LIMS1	59.8874	0.19585	7.979e-01
MANBA	47.0058	0.19545	7.876e-01
IFI27L2	78.6747	0.19523	8.222e-01
SUMO3	74.369	0.19494	7.856e-01
ANKRD12	81.8185	0.19463	7.125e-01
DNAJC15	93.0019	0.194	7.592e-01
JTB	127.71	0.1939	7.015e-01
DDOST	60.9883	0.19372	7.964e-01
NME2	67.7664	0.19176	8.520e-01
S100A10	1546.55	0.19035	7.964e-01
HCFC1R1	44.265	0.19004	8.271e-01
CTSD	152.983	0.18972	8.831e-01		Yes
APRT	195.09	0.18964	7.561e-01
VDAC2	81.8938	0.18868	8.204e-01
ESD	48.3525	0.18853	7.861e-01
NDUFS8	88.4814	0.18817	7.979e-01
IGSF6	290.216	0.18693	7.864e-01
MPHOSPH8	69.2537	0.18674	7.854e-01
M6PR	110.997	0.18674	7.460e-01
PCGF5	50.6906	0.18651	8.674e-01
MRPL54	69.0428	0.186	8.238e-01
FAM96B	117.379	0.1854	6.995e-01
ANAPC11	181.391	0.18428	7.697e-01
DDX24	74.2271	0.18411	6.924e-01
COX5B	416.03	0.18327	6.705e-01
SF3B2	112.899	0.18103	6.805e-01
MSRB2	50.1594	0.18056	8.757e-01
BCLAF1	52.2024	0.1802	7.964e-01
PLD3	71.7428	0.17936	8.845e-01
SDHB	58.1108	0.17926	7.875e-01
SERP1	424.406	0.17856	6.564e-01
CALM3	152.608	0.17822	7.428e-01
SLIRP	72.9543	0.17774	8.080e-01
OSTC	62.399	0.17732	8.446e-01
PLAUR	118.435	0.17723	8.790e-01
RNH1	207.612	0.17698	7.299e-01
MDH2	109.38	0.17647	7.561e-01
RHOC	49.488	0.17559	9.344e-01
NDUFB6	64.4711	0.17394	8.070e-01
NUP214	101.128	0.17283	8.271e-01
NCOA4	87.4402	0.17146	7.668e-01
ATP6AP1	70.8616	0.16956	8.446e-01
EIF3M	86.8422	0.16747	7.644e-01
ATP5PB	155.546	0.16732	7.315e-01
CALM1	504.29	0.1672	7.644e-01
PNISR	68.5726	0.1668	8.019e-01
LUC7L3	53.8225	0.16623	8.019e-01
SMDT1	133.504	0.16544	7.964e-01
IQGAP1	179.406	0.16515	7.448e-01
CNN2	83.684	0.16448	8.771e-01
UBE2D2	100.509	0.16436	7.231e-01
HDLBP	77.3135	0.16431	7.862e-01
AURKAIP1	121.23	0.16427	7.875e-01
C11orf58	96.3065	0.16339	7.015e-01
EIF3D	65.0375	0.16334	7.515e-01
PRKAR1A	100.52	0.16268	8.162e-01
MZT2B	91.9506	0.16184	8.761e-01
RALBP1	62.7467	0.16155	7.697e-01
LTB	57.9712	0.16149	9.430e-01
NDUFS7	128.701	0.16	7.740e-01
PARP14	64.1235	0.15929	9.019e-01
NCOR1	66.2673	0.15917	7.886e-01
MRPS21	99.1524	0.158	7.808e-01
UQCRC1	109.253	0.15678	7.864e-01
PA2G4	67.7603	0.15642	8.557e-01
ARHGAP18	53.8174	0.15633	9.484e-01
EIF3G	144.845	0.15585	7.561e-01
TRIM44	45.0217	0.15585	8.284e-01
RBM39	124.229	0.15566	8.459e-01
IDH3G	54.1233	0.15551	8.138e-01
PFDN2	70.2095	0.15484	7.889e-01
SEM1	132.825	0.15347	8.148e-01
TPR	86.6171	0.15341	7.657e-01
PTPN2	52.0777	0.1532	7.864e-01
SDF2L1	57.0127	0.15188	9.191e-01
RAN	160.665	0.15168	8.019e-01
EIF1B	67.994	0.15125	7.875e-01
MYOF	57.263	0.15061	8.799e-01
TMEM50A	139.462	0.15014	7.183e-01
PET100	82.541	0.14881	8.718e-01
CD68	530.4	0.14787	8.019e-01
RBX1	164.866	0.1476	7.667e-01
CYBB	470.229	0.14607	7.964e-01
ASGR1	91.2882	0.14498	8.978e-01		Yes
RAB11FIP1	74.3307	0.14478	8.804e-01
HIST1H4C	69.5415	0.14469	9.191e-01
FKBP1A	206.297	0.14461	7.964e-01
NDUFS6	113.496	0.1435	7.875e-01
CMTM7	84.5623	0.14335	8.271e-01
YWHAH	171.502	0.14299	9.155e-01
NDFIP1	71.8577	0.14228	8.121e-01
TMED9	80.6976	0.14126	8.520e-01
CD86	59.6012	0.14064	9.006e-01
CCT8	61.3921	0.14011	8.674e-01
STX10	75.9373	0.13955	8.238e-01
MRPS34	78.9815	0.13954	8.180e-01
SRSF3	95.9303	0.13896	7.808e-01
FCER1G	1787.42	0.13783	8.552e-01
TAF15	49.6816	0.13761	8.530e-01
AIF1	1583.12	0.13757	7.876e-01
SNRPG	117.66	0.13754	7.886e-01
SH3BGRL	239.733	0.13666	7.667e-01
ELF1	72.8711	0.13656	7.886e-01
CCT3	56.0668	0.13635	8.702e-01
FCGRT	299.159	0.13548	8.588e-01
RSBN1L	50.4583	0.13482	8.543e-01
POLR2E	91.3794	0.13325	8.297e-01
CORO1B	84.7308	0.13311	8.623e-01
ANP32B	139.404	0.13209	8.162e-01
SKAP2	79.654	0.13167	8.328e-01
RCSD1	73.8014	0.13143	9.006e-01
EIF4B	104.554	0.13134	8.520e-01
MAN2B1	46.3708	0.13132	8.864e-01
ARL8B	48.4661	0.13123	8.395e-01
SOD2	77.33	0.13115	9.378e-01
PPP1R7	45.6866	0.13047	8.290e-01
RNF13	80.6717	0.12908	8.715e-01
UQCRFS1	96.8392	0.12789	8.446e-01
TESC	56.6784	0.12738	9.308e-01
ERCC1	49.7261	0.12708	8.774e-01
MARCH2	48.6923	0.12698	9.277e-01
MAGOH	52.8143	0.12621	8.613e-01
SUCLG1	45.5642	0.12572	8.481e-01
IL17RA	87.4661	0.12511	8.839e-01		Yes
LEPROT	51.2408	0.12494	8.446e-01
MMP24OS	105.738	0.12388	8.788e-01
LGALS1	1105.13	0.12186	8.520e-01		Yes
SMAP1	44.2427	0.1217	8.520e-01
PPP1R2	50.4177	0.12169	8.613e-01
ANKRD44	50.4871	0.1215	9.145e-01
FAM45A	53.6858	0.1206	8.975e-01
CLEC7A	117.728	0.12042	8.709e-01
HSBP1	188.313	0.11972	8.271e-01
C4orf3	182.259	0.11971	7.979e-01
EIF3I	65.7005	0.11931	8.543e-01
PSMA5	70.4141	0.11798	8.395e-01
CCDC12	64.5738	0.11679	8.867e-01
FN1	108.538	0.11598	9.767e-01		Yes
EID1	140.866	0.11554	8.012e-01
DPP7	76.7968	0.11503	8.938e-01		Yes
DRAP1	233.613	0.11462	8.946e-01
MYL12B	339.922	0.11458	8.138e-01
JAML	127.751	0.1145	9.006e-01
OTUB1	83.103	0.11401	8.271e-01
RBBP4	52.8583	0.11397	8.358e-01
ITGB2	580.634	0.11389	8.788e-01
IFI30	91.6734	0.11371	9.191e-01
SNU13	104.295	0.11334	8.162e-01
RNASET2	285.18	0.11269	8.774e-01		Yes
SSU72	90.1154	0.11238	8.761e-01
HAX1	44.1433	0.11088	8.799e-01
RNASE6	67.93	0.11011	9.560e-01		Yes
CSDE1	108.796	0.10997	8.408e-01
YY1	71.2832	0.10836	8.790e-01
PPP2R1A	62.2589	0.1074	8.395e-01
COL4A3BP	51.6895	0.10603	8.955e-01
OSTF1	111.617	0.10593	8.520e-01
RABGAP1L	50.6042	0.10449	9.521e-01
RTF2	56.0449	0.10315	8.791e-01
TPP1	104.096	0.10284	8.831e-01
DOK2	135.081	0.10175	8.938e-01
PLEKHO1	113.74	0.10168	9.271e-01
MRPL51	82.311	0.10161	8.871e-01
ARAP1	69.0165	0.101	9.191e-01
MALAT1	5673.04	0.10066	9.145e-01
TRIR	198.773	0.10047	8.520e-01
CLEC2B	78.6166	0.09982	9.158e-01
RAB11A	65.7988	0.0998	8.845e-01
CIRBP	119.312	0.09868	9.257e-01
TCF25	110.353	0.09761	8.845e-01
MRPL41	113.854	0.09708	8.946e-01
AUP1	79.9244	0.09676	8.834e-01
ARHGAP45	48.6189	0.09663	9.378e-01
SPN	88.1337	0.0966	9.560e-01
NUDC	48.6793	0.0964	8.866e-01
PYCARD	484.377	0.09636	8.222e-01
SDCBP	151.467	0.09613	8.791e-01
HLA-B	2501.58	0.09507	9.006e-01
CASP4	62.1136	0.09498	9.306e-01
LTA4H	233.201	0.0949	9.390e-01
PSMB3	212.25	0.09441	8.460e-01
CD300A	89.168	0.09395	9.154e-01
FXYD5	424.848	0.09281	8.937e-01
MPP1	57.7534	0.09253	9.191e-01
HSP90AA1	351.191	0.09189	9.306e-01
EVL	44.3871	0.09109	9.560e-01
UBE2D3	151.468	0.09046	8.790e-01
CASP1	117.82	0.08877	9.438e-01
ACTN4	50.228	0.08738	9.191e-01
PSMB8	183.067	0.08707	8.799e-01
MESD	43.748	0.08692	9.045e-01
PGK1	244.724	0.08668	9.006e-01
NDUFA3	115.026	0.08634	9.306e-01
ZNF706	172.1	0.08623	8.649e-01
DCAF7	48.6804	0.086	8.946e-01
FAM49B	100.107	0.0857	8.543e-01
REEP5	163.469	0.08534	8.790e-01
TLN1	332.784	0.08379	8.895e-01
SERBP1	121.883	0.08293	8.845e-01
NDUFAF3	90.1586	0.08274	8.845e-01
NDUFA12	115.171	0.08272	8.989e-01
ACTG1	1132.87	0.08213	8.916e-01
PFN1	2042.59	0.08041	8.757e-01
PTAFR	59.2223	0.07963	9.517e-01
MYL12A	396.019	0.07792	8.955e-01
RAB5IF	111.755	0.07759	8.975e-01
P4HB	95.7636	0.07624	9.438e-01
VPS35	93.2652	0.07355	9.154e-01
TALDO1	275.757	0.07348	8.946e-01
MRPL14	52.6649	0.07234	9.306e-01
MRPL52	92.4414	0.07142	9.306e-01
COX17	98.9679	0.06993	9.201e-01
STK10	71.9579	0.06902	9.544e-01
ZMAT2	55.7427	0.06812	9.191e-01
SELENOT	58.9433	0.0667	9.378e-01
LRP1	141.237	0.06669	9.378e-01
NOP10	236.97	0.06651	9.491e-01
NSD1	44.5531	0.0661	9.306e-01
SELENOF	71.1828	0.06596	9.161e-01
GPSM3	226.383	0.06541	9.301e-01
HLA-E	563.375	0.06488	9.331e-01		Yes
EIF4G1	51.204	0.06375	9.306e-01
MLF2	55.4958	0.0627	9.306e-01
PSMB9	278.515	0.06258	9.526e-01
GLRX	172.821	0.06208	9.301e-01
NR3C1	46.1431	0.06202	9.517e-01
SEC61B	207.781	0.06093	9.191e-01
SCNM1	47.1081	0.06008	9.493e-01
SRSF4	50.3506	0.05999	9.301e-01
PNRC2	57.8854	0.05977	9.378e-01
VDAC1	93.8497	0.05961	9.306e-01
PLXNB2	60.916	0.05915	9.599e-01
XRCC5	115.987	0.05891	9.191e-01
ITGA4	133.63	0.05881	9.659e-01
PSMD7	65.0727	0.05836	9.306e-01
SEPT9	119.011	0.05819	9.710e-01
UBA1	45.1901	0.05807	9.438e-01
TRA2B	53.1005	0.05748	9.438e-01
ARPC4	48.6928	0.0568	9.560e-01
CD302	47.9859	0.05678	9.580e-01
TKT	368.07	0.05597	9.458e-01
DNAJC7	57.634	0.05538	9.378e-01
UCP2	274.33	0.05468	9.526e-01
TNFSF13B	135.607	0.05455	9.521e-01		Yes
GNS	87.9627	0.05441	9.390e-01
STK38	56.355	0.05439	9.560e-01
KTN1	81.7432	0.05426	9.344e-01
PPP1R11	44.3121	0.05391	9.438e-01
SPCS2	69.5835	0.05303	9.484e-01
APH1A	57.9516	0.05279	9.484e-01
RHOG	301.917	0.05263	9.385e-01
PTPN6	234.476	0.05194	9.606e-01
MIF	191.782	0.05143	9.640e-01		Yes
EMC7	44.5696	0.04901	9.521e-01
ANP32A	108.99	0.04895	9.344e-01
SRSF10	48.1844	0.04882	9.392e-01
CALM2	458.642	0.04722	9.521e-01
NCL	159.498	0.04719	9.484e-01
MRPS12	46.7849	0.04714	9.560e-01
TMBIM6	246.638	0.04638	9.438e-01
NUTF2	55.3117	0.04215	9.560e-01
VAPA	98.1158	0.04093	9.484e-01
TMPO	70.6694	0.04068	9.712e-01
BLOC1S1	79.614	0.0402	9.735e-01
SYNGR2	219.476	0.03762	9.601e-01
RAB31	178.338	0.03743	9.699e-01
CAPZB	272.143	0.03712	9.526e-01
TIMM17B	53.8926	0.03592	9.589e-01
DAZAP2	217.641	0.03587	9.526e-01
PLCB2	51.8968	0.03553	9.710e-01
HLA-A	1324.08	0.03531	9.659e-01
ICAM2	66.6417	0.03444	9.817e-01
H3F3B	848.646	0.03303	9.438e-01
LNPEP	47.0093	0.03213	9.735e-01
HLA-F	98.2264	0.03174	9.767e-01
ITGB1	94.3073	0.03137	9.659e-01
NAPA	80.197	0.02923	9.659e-01
SRRM1	124.505	0.02847	9.601e-01
FCN1	977.14	0.02803	9.767e-01		Yes
GMFG	338.905	0.0278	9.627e-01
PSMF1	62.8434	0.0277	9.659e-01
RAC1	447.881	0.02539	9.755e-01
RBCK1	54.04	0.02506	9.712e-01
CYBA	1521.46	0.02476	9.712e-01
BSG	100.388	0.02459	9.712e-01
COA6	45.1646	0.02383	9.787e-01
CPPED1	109.268	0.02375	9.818e-01
SRSF7	83.3296	0.0235	9.710e-01
PRPF8	48.9488	0.02295	9.735e-01
NDUFS5	197.332	0.02105	9.767e-01
GPI	71.0249	0.02072	9.767e-01		Yes
SUB1	158.621	0.01901	9.712e-01
ATP6V1B2	94.2058	0.01852	9.767e-01
TBCB	100.844	0.0184	9.767e-01
AKAP13	132.058	0.01781	9.767e-01
SNX17	87.1763	0.01642	9.767e-01
PNKD	52.2771	0.0161	9.787e-01
PKM	297.448	0.01518	9.817e-01
DBNL	88.6723	0.01514	9.767e-01
SEPT2	61.4967	0.01454	9.840e-01
DDX3X	60.873	0.01391	9.818e-01
ELOC	77.5123	0.01117	9.840e-01
S100A6	3590.4	0.01035	9.850e-01
GSTK1	199.032	0.00868	9.858e-01
TCF7L2	70.0615	0.0082	9.953e-01
AGPAT2	49.7545	0.00714	9.931e-01
EIF4H	58.3603	0.00636	9.916e-01
SNX2	103.55	0.00635	9.931e-01
SF1	84.2433	0.006	9.931e-01
SMCO4	102.618	0.00475	9.938e-01
RBM17	68.1102	0.00465	9.938e-01
ACTR3	219.826	0.00445	9.938e-01
MCUB	55.915	0.0039	9.953e-01
LMAN2	82.5714	0.00316	9.953e-01
PPM1G	67.7253	0.00287	9.953e-01
COTL1	1129.56	0.00236	9.962e-01
GIMAP4	171.88	0.00046	9.992e-01
BLVRB	201.035	-0.00183	9.967e-01
UBE2A	56.2182	-0.00194	9.957e-01
NDUFV2	107.6	-0.00281	9.953e-01
LSM8	64.1204	-0.00293	9.953e-01
RAC2	216.47	-0.00366	9.953e-01
MARCH1	84.1617	-0.0044	9.950e-01
TAGLN2	306.948	-0.00445	9.953e-01
LAPTM4A	99.5811	-0.00482	9.938e-01
NUDT3	62.651	-0.00486	9.943e-01
SLC7A7	137.467	-0.0054	9.943e-01
LRRC25	141.331	-0.00559	9.953e-01
ANXA2	546.823	-0.00642	9.931e-01		Yes
BRI3	553.456	-0.00797	9.931e-01
CCDC85B	72.5094	-0.00896	9.931e-01
CITED2	79.2886	-0.01057	9.925e-01
STXBP2	295.498	-0.01275	9.916e-01
FLI1	47.5577	-0.01281	9.887e-01
CTNNA1	58.2473	-0.01361	9.840e-01
DNAJA2	45.4837	-0.01388	9.840e-01
RIN3	70.9673	-0.01389	9.842e-01
DNAJC3	49.9409	-0.01453	9.842e-01
VMP1	125.259	-0.0147	9.840e-01
HNRNPA0	58.7938	-0.01532	9.840e-01
SH3BGRL3	2575.67	-0.01688	9.712e-01
RANBP1	47.9986	-0.01761	9.817e-01
CAST	219.639	-0.01761	9.784e-01
SMIM25	369.183	-0.01846	9.916e-01
TIMM8B	86.6783	-0.01869	9.787e-01
ENSA	55.5099	-0.0194	9.767e-01
EMP3	778.416	-0.01959	9.817e-01
PRPF4B	45.7076	-0.02045	9.767e-01
S100A11	2461.66	-0.02057	9.659e-01
COPE	87.5018	-0.02119	9.767e-01
SON	172.379	-0.02136	9.712e-01
C12orf57	47.9972	-0.02142	9.858e-01
SCAF11	101.817	-0.02183	9.710e-01
PSMA7	300.405	-0.02241	9.659e-01
YPEL3	103.047	-0.02267	9.817e-01
PPP1R15A	53.6584	-0.02374	9.890e-01
CYTH1	45.5039	-0.02501	9.767e-01
H2AFJ	91.6557	-0.02505	9.767e-01
NAGK	116.735	-0.02524	9.767e-01
RAD23A	80.0193	-0.02529	9.659e-01
UBE2I	96.6227	-0.02591	9.601e-01
MAF1	44.8334	-0.02604	9.723e-01
TRIP12	47.8457	-0.0268	9.710e-01
YWHAQ	56.4526	-0.02778	9.710e-01
ARID1A	49.402	-0.02814	9.659e-01
SLC8A1	72.0094	-0.02832	9.695e-01
APBB1IP	150.496	-0.02871	9.519e-01
MTPN	230.115	-0.0298	9.735e-01
UBE2L3	78.7127	-0.02991	9.659e-01
NDUFV3	47.3249	-0.02998	9.712e-01
EVI2B	78.7618	-0.03004	9.712e-01
CYTIP	82.1794	-0.03017	9.818e-01
PARP1	47.3926	-0.0302	9.659e-01
GNG5	523.301	-0.03105	9.526e-01
HADHA	108.114	-0.0322	9.500e-01
HNRNPA3	132.063	-0.03243	9.640e-01
SRI	84.7621	-0.0328	9.646e-01
RER1	72.1126	-0.03459	9.560e-01
FAM204A	48.5266	-0.03467	9.659e-01
RAP2B	52.5554	-0.03501	9.699e-01
PPIG	64.1897	-0.0354	9.521e-01
IK	58.861	-0.0367	9.544e-01
WBP2	44.9541	-0.037	9.659e-01
TWF2	106.884	-0.03716	9.646e-01
JMJD1C	60.8456	-0.03836	9.526e-01
GUSB	46.4217	-0.03911	9.659e-01
TUBA1A	193.48	-0.03967	9.710e-01
TAOK3	78.0451	-0.03986	9.601e-01
DGUOK	61.4438	-0.04029	9.526e-01
ZNF385A	63.2845	-0.04043	9.640e-01
AKAP9	53.5069	-0.0408	9.604e-01
THEMIS2	99.836	-0.04105	9.659e-01
MORF4L1	141.45	-0.04166	9.378e-01
WIPF1	71.1311	-0.04305	9.466e-01
SNX27	47.7646	-0.04326	9.498e-01
HLA-C	1621.43	-0.04395	9.659e-01
SRSF5	131.078	-0.04439	9.724e-01
SYK	107.053	-0.04509	9.484e-01
SMS	45.5367	-0.046	9.484e-01
MBNL1	125.311	-0.04696	9.438e-01
ZFP36L2	327.805	-0.04724	9.601e-01
GNAS	237.159	-0.04807	9.570e-01
SFT2D1	61.9234	-0.04814	9.526e-01
BAX	139.391	-0.04881	9.390e-01
SRSF11	81.8309	-0.04972	9.390e-01
ALOX5AP	89.2073	-0.05098	9.887e-01
SRSF9	153.033	-0.05206	9.472e-01
OCIAD1	56.8855	-0.05209	9.438e-01
PNPLA6	46.1137	-0.05219	9.599e-01
GPBAR1	71.813	-0.05276	9.767e-01
SCAND1	133.301	-0.05307	9.306e-01
METTL9	49.8803	-0.05344	9.560e-01
ZNF106	103.208	-0.05684	9.378e-01
TBXAS1	142.342	-0.05747	9.498e-01
ARPC5	467.763	-0.05822	9.158e-01
STAG2	46.8668	-0.0592	9.390e-01
LILRB4	64.1176	-0.05924	9.521e-01
U2SURP	48.9277	-0.05936	9.484e-01
NCF2	213.671	-0.0594	9.006e-01
BTF3L4	50.633	-0.06054	9.402e-01
ACTB	7687.61	-0.06075	9.047e-01
FYB1	311.931	-0.061	9.158e-01
VAMP5	214.407	-0.06155	9.526e-01
SNX1	48.0343	-0.06279	9.302e-01
LAPTM5	592.569	-0.06317	9.301e-01
RPN1	73.6153	-0.06325	9.438e-01
KMT2C	58.2532	-0.06392	9.438e-01
YPEL5	50.0017	-0.06405	9.543e-01
TMEM147	76.7866	-0.06443	9.331e-01
PIK3AP1	90.2095	-0.06536	9.526e-01
MKNK2	44.5278	-0.06603	9.484e-01
FKBP8	121.015	-0.07132	8.955e-01
STX11	62.1466	-0.07158	9.659e-01
HNRNPR	71.7234	-0.07209	8.955e-01
SNX6	112.092	-0.07309	8.956e-01
CD14	380.991	-0.07322	9.599e-01		Yes
FLII	59.9321	-0.07363	9.158e-01
RSL1D1	93.0862	-0.07377	9.122e-01
ITSN2	54.4819	-0.0738	9.466e-01
CORO1A	491.254	-0.07405	9.299e-01
LACTB	78.2986	-0.07412	9.386e-01
SEPT7	107.971	-0.07413	9.006e-01
GNAI3	51.063	-0.07413	9.191e-01
CFD	497.241	-0.07426	9.544e-01		Yes
PDXK	74.8898	-0.07437	9.517e-01
PPP4C	112.729	-0.07477	8.972e-01
RAB14	78.1354	-0.07483	9.191e-01
BRD7	48.1646	-0.0772	9.438e-01
CD46	67.4286	-0.07809	9.301e-01
JAK1	142.212	-0.07993	8.946e-01
ORMDL2	45.7305	-0.0805	9.191e-01
ATP5F1B	190.06	-0.08111	8.955e-01
NCF4	51.5391	-0.08173	9.418e-01
HCLS1	269.048	-0.08234	8.845e-01
PRRC2C	127.139	-0.08267	8.757e-01
ARHGAP4	66.5383	-0.08436	9.191e-01
UBC	483.87	-0.08501	8.972e-01
CFL1	1226.46	-0.08513	8.271e-01
ANXA11	94.2602	-0.08554	8.916e-01
NADK	48.4905	-0.08674	9.518e-01
MRPL21	43.6239	-0.08779	9.191e-01
CREG1	63.7355	-0.08852	9.331e-01		Yes
PYURF	61.8125	-0.08923	9.006e-01
AOAH	78.3786	-0.08945	9.320e-01		Yes
CCDC88A	99.6108	-0.0897	9.009e-01
PTPN18	85.0774	-0.09006	9.085e-01
NCKAP1L	87.7597	-0.09031	8.799e-01
TXNL4A	101.525	-0.09128	9.191e-01
PSMA4	98.2991	-0.09271	9.006e-01
LAP3	131.266	-0.09316	9.438e-01
TGOLN2	118.888	-0.09565	8.309e-01
PARVG	107.203	-0.09633	8.481e-01
LAMP2	48.5648	-0.09643	8.864e-01
RNPEP	65.0307	-0.09728	8.895e-01		Yes
MAP3K11	45.5501	-0.09791	9.213e-01
CAP1	267.304	-0.10001	8.395e-01
NORAD	50.7242	-0.1005	8.946e-01
CD63	436.036	-0.10068	9.191e-01
GAPDH	1317.71	-0.101	8.297e-01
SCIMP	85.0152	-0.10125	9.191e-01
APLP2	214.775	-0.10178	8.736e-01
CD151	48.7589	-0.10195	9.390e-01
CD84	47.5065	-0.10234	9.599e-01
SELPLG	123.048	-0.1035	9.306e-01
ELOVL1	54.9998	-0.10357	8.916e-01
SMIM37	52.249	-0.10436	9.306e-01
HOOK3	49.969	-0.10487	8.937e-01
CCT5	101.958	-0.10766	8.864e-01
SMIM26	69.344	-0.10888	8.849e-01
DDX17	129.028	-0.1104	8.757e-01
ZFAND5	167.085	-0.1116	9.306e-01
COMT	124.282	-0.11304	8.845e-01
SNRPB	77.4228	-0.11365	8.757e-01
DYNLT1	116.201	-0.11428	8.978e-01
TRAM1	61.8056	-0.11546	8.328e-01
GSN	64.0233	-0.1166	9.530e-01		Yes
EIF2S2	78.347	-0.11791	8.278e-01
HVCN1	45.9774	-0.11849	9.047e-01
ACIN1	43.5557	-0.1185	8.639e-01
CAMK1	70.0098	-0.12025	9.191e-01
NUCB1	85.5769	-0.12183	8.748e-01		Yes
ILF2	44.5554	-0.12323	8.806e-01
MT2A	389.426	-0.1233	9.378e-01
RIOK3	60.193	-0.12341	8.902e-01
OGFRL1	63.731	-0.12341	9.169e-01
NOL7	75.6346	-0.12354	7.886e-01
HNRNPA2B1	441.759	-0.12474	7.503e-01
LRRFIP1	284.451	-0.12508	8.623e-01
ETV6	62.571	-0.12511	9.145e-01
SRRM2	196.67	-0.12648	8.596e-01
CSNK1A1	73.1676	-0.12708	7.665e-01
C6orf62	46.1683	-0.12756	8.955e-01
SCARB2	62.8965	-0.12816	8.791e-01
GRN	472.975	-0.12831	8.864e-01		Yes
ATP5F1C	109.39	-0.13055	7.964e-01
CNPPD1	43.5304	-0.13061	8.978e-01
AES	68.5119	-0.13256	8.497e-01
SRP72	44.7521	-0.13274	8.209e-01
VIM	1814.22	-0.13281	8.381e-01
FMNL1	104.496	-0.13289	8.761e-01
SERPINA1	943.588	-0.13347	8.408e-01		Yes
FLOT1	67.0302	-0.13378	9.308e-01
PSMA3	47.6804	-0.13459	8.222e-01
PSMD8	99.7268	-0.13461	8.089e-01
LCP1	471.436	-0.13725	8.138e-01
PTP4A2	182.765	-0.13733	9.006e-01
HM13	118.976	-0.13857	8.271e-01
EMC6	57.0143	-0.14168	8.395e-01
JOSD2	59.1564	-0.14274	8.446e-01
ZEB2	234.426	-0.14277	7.602e-01
PAPOLA	73.0091	-0.14291	7.964e-01
ADAP2	70.9688	-0.14337	8.761e-01
CTSZ	355.784	-0.14364	8.481e-01
SPCS3	93.8452	-0.14425	8.222e-01
GNG2	64.0739	-0.14518	9.458e-01
C19orf38	106.107	-0.1452	9.191e-01
CAPZA2	112.102	-0.14573	7.667e-01
VPS29	121.102	-0.14643	7.861e-01
RILPL2	83.17	-0.14647	8.771e-01
CD44	207.339	-0.14657	8.070e-01		Yes
CBX3	80.5821	-0.14668	8.162e-01
EZR	74.7617	-0.14754	9.145e-01
RBM3	150.203	-0.14774	9.006e-01
REL	93.4862	-0.1478	8.674e-01
HNRNPU	172.036	-0.14818	7.739e-01
GNAQ	44.155	-0.14882	8.958e-01
PDLIM5	46.7506	-0.14966	8.408e-01
STAT2	45.2395	-0.14992	8.864e-01
BUD31	59.4779	-0.15014	8.144e-01
BNIP2	62.3368	-0.15068	7.897e-01
MYCBP2	67.4738	-0.15257	7.964e-01
MVP	67.5064	-0.15396	8.061e-01
POU2F2	175.917	-0.15572	9.145e-01
ANXA1	262.162	-0.15582	8.642e-01		Yes
SMCHD1	79.2427	-0.15624	8.774e-01
FBP1	156.18	-0.15783	9.191e-01
PCBP1	289.596	-0.15851	7.875e-01
TMOD3	108.79	-0.16032	7.765e-01
RAD21	58.2609	-0.16072	8.138e-01
ADSS	49.3886	-0.1611	8.204e-01
CORO1C	43.8434	-0.16139	8.481e-01
PTPN1	48.6194	-0.16196	8.270e-01
GADD45B	63.7957	-0.16427	9.006e-01
KIAA0930	52.0211	-0.16456	8.432e-01
PRPF40A	82.2906	-0.16519	6.788e-01
SNX10	126.751	-0.16547	7.964e-01
SET	133.023	-0.16554	7.533e-01
CYC1	78.2278	-0.16675	7.979e-01
MFSD10	43.8858	-0.16998	7.937e-01
FAM120A	55.8628	-0.17256	7.635e-01
MPC1	46.4323	-0.17268	8.070e-01
CD53	161.187	-0.17276	7.513e-01
DEK	134.007	-0.17317	7.639e-01
RPN2	67.7064	-0.17703	8.144e-01
CYB5R3	47.6619	-0.17892	7.667e-01
VAMP3	46.7459	-0.1794	7.790e-01
FCGR2B	43.9591	-0.17971	9.133e-01
EIF4G2	168.952	-0.1802	6.998e-01
NPEPPS	48.1501	-0.18097	8.955e-01
EIF2S3	64.4724	-0.18115	7.864e-01
TAP1	46.9869	-0.18208	8.761e-01
GSPT1	49.8508	-0.18289	7.515e-01
FAM110A	64.327	-0.18334	9.191e-01
GLUD1	47.1326	-0.18335	7.299e-01
TBRG1	48.191	-0.18336	7.298e-01
LYN	227.696	-0.18399	8.867e-01
CNDP2	56.6974	-0.18644	7.900e-01
WSB1	160.16	-0.1868	8.222e-01
COPA	46.8884	-0.18716	7.635e-01		Yes
TRIM38	49.2023	-0.18803	7.875e-01
PPP1R12A	61.7466	-0.18867	7.269e-01
CEP350	54.6308	-0.19041	7.749e-01
DYNC1H1	66.4955	-0.19169	7.165e-01
IMPDH1	61.8025	-0.19349	7.407e-01
GAA	47.7922	-0.19355	8.323e-01
CLIC1	612.565	-0.19368	6.607e-01
PRELID1	389.911	-0.19456	8.148e-01
HNRNPK	158.789	-0.19481	6.619e-01
SDF4	53.1844	-0.19597	7.886e-01
MIS18BP1	92.1451	-0.19791	7.298e-01
HP1BP3	98.313	-0.19824	6.788e-01
VPS4B	53.9486	-0.1991	7.644e-01
ETFA	49.0027	-0.20015	7.269e-01
MEF2A	47.0797	-0.20138	8.148e-01
TBC1D1	55.2096	-0.20229	7.876e-01
THOC7	45.0025	-0.20298	7.563e-01
MRPL20	94.6604	-0.20334	7.407e-01
ERICH1	70.1106	-0.20358	7.875e-01
SLTM	58.641	-0.20393	7.165e-01
SIDT2	52.3692	-0.20403	8.851e-01
RRP7A	50.7281	-0.20432	7.964e-01
GBP1	70.7193	-0.20441	9.006e-01
RAB1B	55.115	-0.20513	7.171e-01
DCP2	50.8173	-0.20587	7.875e-01
ATG16L2	50.456	-0.20703	8.609e-01
ACAA1	75.747	-0.20728	7.969e-01
HNRNPF	112	-0.2077	6.679e-01
OSCAR	44.2381	-0.20773	7.980e-01
FNBP1	66.0056	-0.208	7.315e-01
ARRDC1	49.0496	-0.20877	7.533e-01
RBM25	75.639	-0.20931	7.299e-01
DAPK1	46.5768	-0.20943	8.278e-01
MYO1F	148.628	-0.2097	7.667e-01
TMEM165	60.5309	-0.2097	6.788e-01
ACTR2	213.442	-0.20973	5.482e-01
SEC14L1	77.1958	-0.20976	7.667e-01
ADAM10	75.673	-0.21103	7.561e-01
RBPJ	67.9688	-0.21171	8.222e-01
SYNCRIP	54.4046	-0.21241	7.015e-01
GADD45GIP1	74.9499	-0.21385	7.667e-01
RAB8A	72.9941	-0.21438	7.450e-01
NIN	49.0634	-0.21497	7.964e-01
YWHAE	89.4023	-0.21712	7.298e-01
H2AFY	205.702	-0.21818	7.008e-01
ENO1	282.767	-0.21936	7.130e-01
MYDGF	93.036	-0.22266	7.515e-01		Yes
TUBGCP2	47.9817	-0.22289	7.407e-01
PAG1	59.6158	-0.22355	8.955e-01
RRAS	116.554	-0.22531	8.790e-01
CHMP5	50.1477	-0.22588	7.667e-01
CTSB	476.111	-0.22607	8.520e-01		Yes
IL10RA	103.323	-0.22615	7.563e-01
TM9SF2	93.281	-0.22641	6.484e-01
EML4	81.6425	-0.23083	7.806e-01
RNF213	175.068	-0.23114	7.765e-01
CTSS	1151.69	-0.23126	7.886e-01
PTPRE	98.1399	-0.23175	8.311e-01
SRP9	71.466	-0.23301	6.555e-01
TXNIP	670.866	-0.23444	7.408e-01
SHOC2	45.2572	-0.23642	7.635e-01
HNRNPM	74.1705	-0.23645	6.781e-01
PDCD10	49.4489	-0.23665	6.732e-01
NIPBL	55.496	-0.23888	6.908e-01
KIAA1551	59.1496	-0.23924	7.964e-01
PSMA6	51.9706	-0.24044	7.867e-01
PFKL	52.8066	-0.24095	7.407e-01
LMO2	91.0562	-0.24184	8.131e-01
HNRNPUL1	54.3697	-0.24212	6.749e-01
RBMX	45.1146	-0.24309	7.015e-01
C1QBP	66.7875	-0.24331	7.409e-01		Yes
TERF2IP	61.2125	-0.24436	6.720e-01
MRPS5	48.2915	-0.24526	6.831e-01
CELF2	82.6088	-0.24527	7.320e-01
RAP1B	179.857	-0.24586	7.712e-01
ADRM1	62.5664	-0.24631	6.679e-01
LITAF	87.5156	-0.24676	8.187e-01
SELENOS	51.9626	-0.24687	7.201e-01
CCPG1	47.1617	-0.24704	7.208e-01
BRD2	48.0532	-0.24822	7.016e-01
TRIM22	68.6806	-0.24985	7.979e-01
LAMP1	75.3017	-0.2515	6.793e-01
BIN2	98.993	-0.25212	8.006e-01
OAS1	93.778	-0.25269	8.479e-01
CFLAR	83.0404	-0.25344	7.084e-01
ZNF207	62.9307	-0.25354	5.966e-01
TMEM167A	86.2421	-0.25361	5.502e-01
GPR65	73.9655	-0.25382	7.635e-01
SSB	100.25	-0.25408	7.407e-01
S1PR4	54.2444	-0.25444	8.271e-01
VPS13C	78.127	-0.25563	7.432e-01
ARRB2	223.345	-0.2557	5.482e-01
KIF5B	70.6645	-0.25629	6.093e-01
SNRNP70	44.0426	-0.2575	7.059e-01
KCTD12	117.333	-0.25883	8.395e-01
GALK1	45.2362	-0.25961	7.594e-01
PECAM1	233.671	-0.25989	8.408e-01
TES	44.3417	-0.26233	7.927e-01
RETN	115.631	-0.26269	9.390e-01		Yes
CDC40	50.2558	-0.26357	6.017e-01
SETX	53.9526	-0.26405	7.165e-01
PCM1	50.2013	-0.26419	6.814e-01
ARHGAP30	89.5782	-0.26481	6.927e-01
GLG1	49.0895	-0.26486	6.603e-01
FCGR3A	578.702	-0.26535	8.520e-01		Yes
FUS	123.023	-0.2671	5.482e-01
CX3CR1	108.185	-0.26831	9.133e-01
IGFBP7	44.7617	-0.26918	7.635e-01		Yes
GSTO1	164.447	-0.27181	6.511e-01
STK4	75.2141	-0.27226	5.542e-01
KLF3	77.7168	-0.2723	7.594e-01
LRPAP1	103.372	-0.27358	7.378e-01
GIMAP7	179.214	-0.27497	7.864e-01
RASSF2	60.7528	-0.27621	6.831e-01
BZW1	69.897	-0.27625	6.120e-01
PGAM1	136.669	-0.27638	4.905e-01
MAPKAPK3	82.2987	-0.27664	7.621e-01
MRPS35	47.8674	-0.27857	7.183e-01
ARRB1	51.7554	-0.27973	7.084e-01
RASSF5	44.3708	-0.28032	8.270e-01
SLC25A24	52.6873	-0.28076	7.299e-01
PCMT1	51.5567	-0.28222	6.497e-01
TAPBP	95.9003	-0.28282	6.805e-01
ATP6V0D1	133.14	-0.28471	5.287e-01
SLC31A2	89.3345	-0.28673	7.875e-01
CD47	65.4277	-0.28787	7.964e-01
NINJ1	101.632	-0.2883	8.520e-01
TMED5	63.4219	-0.28918	6.788e-01
MLX	58.0549	-0.29078	6.643e-01
KCNAB2	55.9661	-0.29193	7.315e-01
RXRA	74.7882	-0.29254	7.515e-01
AP2A1	43.7388	-0.293	7.515e-01
EIF5B	54.3802	-0.29346	6.626e-01
PHF11	44.3614	-0.29408	6.804e-01
UBAC1	45.0389	-0.29546	6.814e-01
HK1	54.4754	-0.29578	5.745e-01
EP300	43.6742	-0.29599	6.788e-01
OGFR	68.4792	-0.29652	6.908e-01
RNF141	52.4106	-0.29662	7.875e-01
MAP3K1	62.9531	-0.29712	7.407e-01
DDX5	273.653	-0.29976	6.177e-01
ARGLU1	83.2712	-0.3007	6.324e-01
PRAM1	67.2626	-0.30202	7.529e-01
STX7	62.4228	-0.30274	5.668e-01
AKIRIN2	64.9763	-0.30518	6.750e-01
FBXL5	61.6985	-0.30576	6.596e-01
RGS19	170.422	-0.30661	5.187e-01
PIM1	55.001	-0.30689	8.774e-01
NPTN	48.0846	-0.30718	6.908e-01
PLP2	107.297	-0.30778	5.691e-01
SSBP1	84.3765	-0.30791	5.063e-01
IKZF1	84.7925	-0.31018	7.864e-01
RAB6A	44.194	-0.31042	5.800e-01
ZYX	299.854	-0.31103	4.023e-01
USP3	73.1532	-0.3111	5.417e-01
FCGR1A	59.687	-0.31174	7.563e-01
ANPEP	43.7909	-0.31181	8.790e-01
BCL2A1	190.533	-0.31237	8.180e-01
SRPRA	52.9758	-0.31261	5.161e-01
KHDRBS1	104.302	-0.31263	5.732e-01
YWHAG	44.3047	-0.31381	6.781e-01
SHKBP1	68.9709	-0.31419	5.649e-01
SLC3A2	49.0331	-0.31679	6.774e-01
LAIR1	91.6913	-0.31698	7.315e-01
NFKBIZ	102.132	-0.31941	8.284e-01
RNPEPL1	48.4294	-0.31968	6.324e-01
FRAT2	45.4568	-0.32043	7.644e-01
DICER1	72.5223	-0.32213	5.505e-01
EIF3A	108.027	-0.32374	4.180e-01
ARF4	52.5932	-0.3261	5.489e-01
SAT1	1598.01	-0.32736	7.084e-01
KLF4	69.8081	-0.32738	7.428e-01
RRBP1	59.6666	-0.32784	5.800e-01
PPP1CC	60.2925	-0.33043	5.878e-01
IRF2	62.6342	-0.3311	5.221e-01
IFI35	61.7668	-0.33274	7.015e-01		Yes
CSK	151.685	-0.33496	7.382e-01
HSPA5	139.332	-0.33509	7.979e-01
DDAH2	48.7453	-0.33514	7.405e-01
EPB41L3	61.757	-0.33791	6.531e-01
ATP1B3	72.7368	-0.33819	7.015e-01
RNPS1	54.9325	-0.3399	4.700e-01
ALDOA	220.295	-0.34115	6.720e-01
CDC42	296.139	-0.34152	4.141e-01
PUF60	44.7689	-0.34166	6.067e-01
MNDA	425.4	-0.34251	6.788e-01
WDR1	105.777	-0.34362	4.331e-01
VSIR	291.162	-0.34485	6.101e-01
WNK1	67.1992	-0.34859	4.827e-01
C20orf27	95.8531	-0.34974	6.788e-01
MFSD1	89.0337	-0.34988	6.411e-01
PAK2	186.7	-0.35189	3.274e-01
SP100	76.0771	-0.35206	4.212e-01
RAB10	145.782	-0.3526	6.725e-01
SENP6	52.516	-0.35349	5.310e-01
PGD	138.96	-0.35416	6.644e-01
DOCK2	73.2387	-0.35622	4.692e-01
YWHAZ	251.601	-0.35868	4.586e-01
TGFBR2	75.8699	-0.35911	5.482e-01		Yes
SMARCA5	44.686	-0.35977	5.649e-01
IFNGR2	156.652	-0.36085	5.150e-01
RB1	54.7899	-0.36174	5.878e-01
RAB7A	118.51	-0.3618	3.047e-01
RHOQ	49.5786	-0.36307	7.315e-01
SPI1	671.757	-0.36396	5.607e-01
IER3	54.4713	-0.365	8.799e-01
ANKRD13D	60.4454	-0.36702	6.372e-01
LGALS9	85.4701	-0.3705	6.988e-01		Yes
ERP44	56.8541	-0.3706	4.967e-01
CLTC	79.3701	-0.37094	5.150e-01
ME2	53.9632	-0.37104	4.825e-01
MYADM	67.9027	-0.3727	7.315e-01
CAPZA1	92.4134	-0.37385	3.657e-01
FAM49A	54.3549	-0.37514	6.910e-01
LDHA	168.867	-0.37682	5.482e-01
PRKCD	62.1945	-0.37834	5.161e-01
JUN	93.6947	-0.38021	7.864e-01
IFNGR1	147.368	-0.38177	6.831e-01
PRKCB	77.2343	-0.3825	6.998e-01
GIMAP8	59.2231	-0.38287	7.230e-01
GNAI2	471.637	-0.38305	4.242e-01
SRGN	761.858	-0.3846	6.865e-01		Yes
EWSR1	72.7365	-0.38485	3.798e-01
MGAT1	101.256	-0.38514	4.700e-01
BRD4	56.2098	-0.38979	4.740e-01
UBE2R2	52.2897	-0.39244	6.340e-01
SRA1	59.559	-0.39244	4.529e-01
PICALM	62.9115	-0.39293	4.599e-01
ANKRD11	58.2869	-0.3961	4.740e-01
PDCD6IP	61.0683	-0.39629	5.228e-01
ARID4B	52.3231	-0.39655	4.237e-01
VSIG4	99.2421	-0.39788	9.158e-01
IQGAP2	58.9736	-0.40255	5.417e-01
RGS2	90.373	-0.40289	7.886e-01
DMXL2	62.7456	-0.40536	5.925e-01
PREX1	65.6153	-0.40677	5.536e-01
SF3B1	91.4101	-0.40698	2.900e-01
SLC16A3	89.6295	-0.40803	5.482e-01
PSMD4	69.1625	-0.4098	3.535e-01
TNFRSF1A	76.8771	-0.41002	5.800e-01		Yes
MTCH1	50.8709	-0.41222	4.529e-01
DOK3	47.5899	-0.41229	5.069e-01
MS4A4A	91.6137	-0.41296	7.864e-01
STAT3	78.1141	-0.41426	3.522e-01
ALOX5	103.991	-0.41568	5.657e-01
PPP1R18	95.6184	-0.4174	3.009e-01
C3AR1	78.998	-0.41813	6.806e-01
TIMP2	131.426	-0.41856	6.416e-01		Yes
DDX21	102.736	-0.41928	5.221e-01
SIRPA	48.1735	-0.41987	7.084e-01
ACADVL	63.3083	-0.42071	6.067e-01
GRB2	280.78	-0.42124	2.730e-01
IFI16	101.412	-0.4214	4.692e-01
PTBP3	59.7053	-0.42177	4.389e-01
KDM5A	48.9305	-0.42364	4.214e-01
PTPRJ	51.0498	-0.42422	5.800e-01		Yes
NRDC	66.9539	-0.42457	4.063e-01
CALCOCO2	74.9917	-0.42595	4.534e-01
DNM2	45.4618	-0.42607	5.653e-01
CD36	91.5616	-0.42726	7.015e-01
PLEC	89.1359	-0.42738	5.482e-01
C1orf162	388.627	-0.42761	5.318e-01
RNASE1	47.829	-0.42982	9.378e-01		Yes
NBPF14	48.3271	-0.43099	7.165e-01
TNFRSF1B	267.834	-0.43375	7.016e-01		Yes
ADGRE5	164.309	-0.43556	6.725e-01		Yes
CNIH4	93.812	-0.43894	7.015e-01
TOP1	80.1733	-0.4396	4.141e-01
DUSP6	272.374	-0.44337	7.639e-01
FKBP15	59.3222	-0.44437	3.933e-01
ARF1	167.642	-0.44471	1.857e-01
HMGB2	61.5562	-0.44797	6.720e-01		Yes
TAF10	212.394	-0.44894	7.015e-01
CCNL1	73.5314	-0.45078	6.009e-01
RAB5C	46.9031	-0.45086	5.489e-01
PLIN3	54.692	-0.45238	4.846e-01
HMOX1	238.199	-0.45589	6.629e-01
BPTF	60.2985	-0.45718	3.750e-01
USP15	109.676	-0.45929	5.150e-01
XBP1	47.5541	-0.46044	6.737e-01
TSPAN14	81.5831	-0.46215	5.201e-01
MAP3K2	47.2862	-0.46246	4.694e-01
UBE3A	45.4394	-0.46265	3.255e-01
KRAS	58.3285	-0.46302	3.257e-01
TCIRG1	146.545	-0.46661	4.694e-01
GLUL	294.499	-0.47179	7.428e-01
TYMP	610.434	-0.47187	5.183e-01
SH3GLB1	65.711	-0.47308	2.934e-01
ROCK1	102.92	-0.4733	2.638e-01
TGFB1	165.354	-0.47438	3.345e-01		Yes
RASGRP2	84.1123	-0.47446	6.678e-01
RTN4	148.895	-0.47471	1.889e-01
ARF6	97.6647	-0.47475	4.537e-01
MACF1	56.8879	-0.47777	4.180e-01
EIF5A	122.2	-0.47864	3.174e-01
UBE2J1	75.455	-0.48029	5.732e-01
MAP2K2	64.1713	-0.48117	5.417e-01
HEBP2	75.657	-0.48519	6.452e-01
PKN1	72.1565	-0.4857	6.555e-01
PLIN2	72.5397	-0.49022	6.378e-01
SP110	81.8849	-0.49167	4.975e-01
DPYD	74.0717	-0.49195	4.846e-01
LILRA1	76.5963	-0.49244	7.298e-01
PTTG1IP	119.414	-0.49613	2.851e-01
CAPNS1	173.67	-0.49782	4.141e-01
ADAR	87.9147	-0.49793	4.537e-01
PAFAH1B1	55.6326	-0.49803	2.730e-01
KLF13	78.74	-0.50176	6.831e-01
TPM3	548.492	-0.50271	2.437e-01
RTN3	98.2877	-0.50357	2.605e-01
PTPRC	522.385	-0.5043	5.691e-01
G6PD	48.4478	-0.50461	5.482e-01
SH2B3	45.1615	-0.50827	4.707e-01
IL1B	50.8076	-0.50924	8.790e-01		Yes
LILRB3	78.6205	-0.50948	4.969e-01
WASHC4	49.4187	-0.51292	4.537e-01
PLXNC1	51.5188	-0.51376	6.330e-01
SH3BP2	77.4772	-0.51432	5.918e-01
LILRA2	118.248	-0.51454	6.340e-01		Yes
IGF2R	45.1083	-0.51902	6.093e-01
CD81	131.284	-0.51944	8.222e-01
NEAT1	767.784	-0.52017	4.692e-01
ZNF217	45.9814	-0.52452	5.800e-01
LSM14A	51.9061	-0.52685	2.143e-01
P2RY13	70.1633	-0.52711	5.417e-01
ID2	132.084	-0.52823	6.009e-01
PNPLA2	47.1306	-0.53313	4.180e-01
MYO1G	101.809	-0.53359	6.452e-01
VASP	182.465	-0.54089	3.274e-01
FAM107B	45.2906	-0.54481	5.416e-01
ZFP36L1	253.89	-0.54734	5.081e-01
ABI3	129.471	-0.55161	5.228e-01
HCK	255.842	-0.5535	4.141e-01
BLVRA	106.612	-0.55456	4.537e-01
TUT7	47.6311	-0.55942	5.286e-01
CDC42SE1	69.5011	-0.56128	2.245e-01
RBM47	46.5131	-0.56147	3.435e-01
TMEM123	79.3456	-0.56308	4.023e-01
MIDN	53.2874	-0.56787	5.318e-01
MAPK1	63.4292	-0.56899	2.905e-01
WAS	159.439	-0.56977	1.857e-01
ARHGDIA	124.968	-0.57274	2.016e-01
RNF144B	68.4549	-0.57449	7.084e-01
UTRN	73.5453	-0.57658	4.805e-01
ATP1A1	69.0043	-0.57968	2.903e-01
LYL1	62.5523	-0.57976	3.971e-01
IRAK3	71.6399	-0.58133	4.180e-01
HIF1A	59.4529	-0.58274	5.800e-01
HNRNPL	50.8751	-0.58474	4.141e-01
GLIPR2	107.369	-0.58812	2.789e-01
LFNG	93.5715	-0.5908	6.998e-01
GPCPD1	61.2496	-0.59225	4.180e-01
CAPRIN1	52.1743	-0.59422	2.693e-01
HNRNPDL	143.547	-0.59586	3.630e-01
TET2	45.143	-0.59683	3.715e-01
UNC93B1	69.927	-0.59705	3.435e-01
HK3	81.3031	-0.59729	4.173e-01
XPO1	44.6142	-0.59752	3.994e-01
DIAPH1	64.5263	-0.60114	3.238e-01
NUDT16	86.9887	-0.602	2.636e-01
SHISA5	72.6847	-0.60406	2.730e-01
CDK2AP1	46.1943	-0.60434	4.855e-01
GRK2	109.269	-0.60504	3.059e-01
CHD1	62.3425	-0.61013	2.905e-01
YBX3	120.982	-0.61029	3.970e-01
GNB2	262.935	-0.61049	1.857e-01
IFNAR1	57.5991	-0.6108	1.902e-01
YME1L1	45.9437	-0.61347	1.826e-01
SASH3	52.3424	-0.61837	1.783e-01
BTG2	95.4187	-0.61843	3.542e-01
KLF6	240.543	-0.61902	4.537e-01
TSC22D3	198.272	-0.6206	4.534e-01
STK17B	92.332	-0.62614	5.080e-01
WAC	50.3133	-0.62637	2.519e-01
CYTH4	53.0892	-0.62663	5.003e-01
CXCL16	100.03	-0.63011	4.685e-01		Yes
LYST	132.612	-0.63026	6.679e-01
EMILIN2	97.0999	-0.63229	1.902e-01		Yes
FAM50A	60.8106	-0.63267	2.564e-01
LILRB1	225.751	-0.63371	6.555e-01
EFHD2	369.373	-0.63431	3.170e-01
QKI	83.0676	-0.63724	4.588e-01
BAZ1A	76.7096	-0.63945	1.902e-01
CDKN1C	246.061	-0.63986	8.395e-01
LILRB2	310.581	-0.64186	5.383e-01
TPM4	132.467	-0.64326	3.185e-01
SPTLC2	54.2397	-0.64812	2.905e-01
CTDSP1	43.557	-0.65079	2.347e-01
CFP	222.888	-0.65209	6.426e-01		Yes
STK24	44.2868	-0.6525	4.740e-01
IRF7	65.2077	-0.65869	5.668e-01
HNRNPAB	83.6138	-0.66054	2.603e-01
LRRK2	48.6435	-0.66085	4.969e-01
CDC42EP3	79.9876	-0.66385	4.730e-01
MCL1	161.96	-0.67379	3.047e-01
ICAM3	69.2098	-0.67927	5.300e-01
BACH1	91.0429	-0.68097	2.706e-01
CYBC1	51.1266	-0.68199	1.744e-01
SFPQ	92.8825	-0.6826	1.893e-01
LTBR	61.239	-0.68436	2.505e-01
NUMB	53.7252	-0.68488	2.730e-01
GCA	145.813	-0.69213	2.905e-01
PLBD1	102.311	-0.69256	4.542e-01
H1FX	175.775	-0.69599	3.730e-01
MEGF9	53.6204	-0.69827	4.212e-01
EHBP1L1	97.2529	-0.69835	3.985e-01
CD93	52.0737	-0.70032	4.406e-01
ODF3B	57.0593	-0.70059	2.905e-01
CDKN2D	46.9071	-0.70234	5.981e-01
CDV3	138.739	-0.704	4.969e-01
ITGAX	62.4011	-0.70556	5.187e-01
PTPN12	54.1154	-0.70611	4.264e-01
TLR4	51.541	-0.70642	2.063e-01
PLSCR1	95.0644	-0.70821	4.692e-01
ZMIZ1	45.3548	-0.71066	2.670e-01
PHYKPL	54.4972	-0.71766	3.218e-01
EPSTI1	57.8943	-0.7194	5.691e-01
ABHD17A	44.5806	-0.72445	4.141e-01
IER2	269.382	-0.72633	4.692e-01
MYD88	105.018	-0.72739	3.035e-01
SLC43A2	56.2683	-0.72913	2.437e-01
ARHGAP26	46.3796	-0.74201	4.141e-01
SMAP2	203.805	-0.74379	2.437e-01
MAP3K8	60.6008	-0.74494	5.287e-01
CD164	111.962	-0.74603	1.857e-01
FGR	219.085	-0.74689	4.694e-01
LILRA5	224.876	-0.75232	5.572e-01		Yes
ZBTB7A	79.5808	-0.7554	4.468e-01
SECTM1	82.9229	-0.75596	4.307e-01		Yes
SERPINB1	166.958	-0.75695	1.750e-01		Yes
NFKBIA	173.679	-0.758	2.670e-01
MARCKSL1	52.2905	-0.75828	7.015e-01
FGD2	72.3163	-0.76114	3.274e-01
HNRNPD	101.877	-0.77341	1.952e-01
RALB	50.5199	-0.77694	1.893e-01
ITGAM	61.9659	-0.78146	3.435e-01
C1QC	187.668	-0.78201	7.964e-01		Yes
LCP2	104.945	-0.78484	1.857e-01
CD300C	56.6086	-0.78679	2.648e-01
CAPN2	65.1694	-0.78721	1.889e-01
RNF149	180.829	-0.79008	1.693e-01
ARHGEF1	68.3532	-0.79083	2.670e-01
MAFB	289.353	-0.79224	1.902e-01
BOD1L1	68.3228	-0.7969	1.323e-01
GNB1	114.22	-0.80662	1.307e-01
IER5	77.4936	-0.81588	3.238e-01
NRGN	59.9493	-0.82968	2.905e-01
FOSB	48.8874	-0.83016	6.781e-01
FERMT3	99.3902	-0.83377	1.323e-01
TLR2	70.7089	-0.8384	1.693e-01
PPP1R14B	54.7178	-0.83905	4.312e-01
LYPD2	60.9316	-0.85098	8.429e-01
CCND3	83.943	-0.85303	2.626e-01
CD300E	97.6133	-0.85392	3.411e-01
DSE	48.7559	-0.86596	4.555e-01
CTDNEP1	64.6596	-0.86911	1.991e-01
SSH2	87.2704	-0.87435	1.359e-01
MTSS1	130.783	-0.88005	4.900e-01
UBXN11	55.1309	-0.88081	1.323e-01
HIST1H1E	128.085	-0.88112	4.756e-01
PDK4	66.9119	-0.89617	6.174e-01
NAPRT	46.7664	-0.92119	1.889e-01
TRIM8	52.8266	-0.92478	1.303e-01
GRINA	180.541	-0.92786	8.411e-02
ETS2	84.4647	-0.93266	4.180e-01
UPP1	110.943	-0.93437	3.035e-01
PABPN1	91.1097	-0.94416	1.857e-01
SLC25A37	45.4116	-0.94663	3.218e-01
IFIT2	47.8043	-0.95356	5.482e-01
STAB1	65.3395	-0.96027	6.324e-01
JUNB	579.484	-0.97794	8.411e-02
HRH2	92.6657	-0.98024	8.411e-02
RAD23B	59.3239	-0.99428	8.527e-02
PRKACA	50.3154	-0.99769	1.857e-01
CCR1	49.9029	-1.00196	2.245e-01
NAIP	75.333	-1.00206	2.730e-01
SSBP4	53.8216	-1.00349	2.597e-01
SLA	64.8375	-1.00404	1.359e-01
FCGR2A	128.149	-1.05738	7.673e-02
RBP7	49.4106	-1.06595	2.769e-01
APOBEC3A	134.931	-1.06672	5.482e-01
JUND	197.19	-1.07615	3.859e-01
KLF2	297.84	-1.07956	4.098e-01
C1QB	284.662	-1.08242	6.987e-01		Yes
CSF3R	93.1792	-1.08629	2.706e-01
RIPOR2	144.225	-1.10669	2.706e-01
SERINC1	50.7073	-1.10851	4.074e-02	Up in Early SARS-CoV-2
C5AR1	146.168	-1.11378	2.506e-01
INSIG1	52.6498	-1.11715	4.846e-01
RBMS1	62.2749	-1.12156	2.990e-02	Up in Early SARS-CoV-2
SLC11A1	168.446	-1.12334	4.326e-02	Up in Early SARS-CoV-2
NCOR2	45.7632	-1.12951	1.323e-01
LY6E	301.332	-1.13842	3.657e-01
RARA	62.4813	-1.15379	1.019e-01
PTEN	72.1722	-1.15725	8.411e-02
ADGRE2	71.1761	-1.16478	1.857e-01
S100A8	2903.4	-1.18151	2.905e-01		Yes
C1QA	337.098	-1.22456	5.800e-01		Yes
VCAN	487.616	-1.23447	1.857e-01		Yes
MBD2	130.211	-1.238	1.857e-01
METRNL	74.0959	-1.24674	2.526e-01		Yes
MCEMP1	81.2402	-1.25121	6.240e-01
IFITM3	1744.13	-1.27442	2.416e-01
IFI6	156.966	-1.29319	4.124e-01
CD55	150.85	-1.33482	1.902e-01		Yes
CEBPB	363.293	-1.34776	1.071e-01
CDKN1A	58.8801	-1.34967	1.323e-01
EGR1	55.8441	-1.36548	4.180e-01
IFIT3	50.651	-1.37545	4.141e-01
ZFP36	415.686	-1.39383	4.074e-02	Up in Early SARS-CoV-2
CEBPD	576.626	-1.39496	1.323e-01
RHOB	148.016	-1.40154	1.071e-01
XAF1	59.3376	-1.40252	1.747e-01
FPR1	189.791	-1.40276	8.411e-02
UBALD2	49.6587	-1.41281	1.902e-01
ALYREF	54.3248	-1.41517	2.055e-01
SIGLEC10	87.3691	-1.43023	1.857e-01
CTSL	103.299	-1.44275	1.307e-01
TMEM176B	228.209	-1.45694	4.307e-01
MX2	49.9913	-1.46636	7.703e-02
ISG15	126.536	-1.47036	2.605e-01		Yes
SELL	43.977	-1.47365	2.437e-01
S100A9	2599.38	-1.51863	1.461e-01		Yes
PLAC8	177.242	-1.53387	1.750e-01
S100A12	135.582	-1.61544	2.697e-01		Yes
NAMPT	105.742	-1.62073	1.902e-01		Yes
UBE2M	43.6271	-1.65428	8.411e-02
TIMP1	1065.95	-1.71203	1.073e-01		Yes
IFITM2	1161.09	-1.78999	1.323e-01
FOS	926.389	-1.79634	1.465e-01
CD163	169.086	-1.80088	4.692e-01		Yes
RNASE2	54.4778	-1.81698	2.997e-01		Yes
DUSP1	522.67	-1.88932	3.687e-02	Up in Early SARS-CoV-2
JDP2	55.7901	-1.90435	8.808e-02
MX1	84.344	-1.92664	2.013e-01
TMEM176A	134.195	-1.93158	2.746e-01
PHC2	49.1803	-1.9336	1.323e-01
NKG7	47.6429	-1.97881	2.525e-01
FKBP5	113.67	-2.14244	1.750e-01
AGFG1	60.8774	-2.31133	3.689e-03	Up in Early SARS-CoV-2
SOCS3	51.0845	-2.33586	1.857e-01
ARL4A	46.7456	-2.38996	1.071e-01
IFITM1	170.376	-3.20808	8.411e-02
THBS1	45.0201	-5.94267	8.411e-02		Yes
IFI27	159.656	-6.1684	2.356e-02	Up in Early SARS-CoV-2

### Sheet: Interstitial macrophages
gene	baseMean	log2FoldChange	padj	sign	secretome
MMP9	11.6001	2.09149	7.279e-01		Yes
PARAL1	1.85917	1.98938	6.664e-01
HLA-DQA2	44.6369	1.6862	7.304e-01
HS3ST2	3.96845	1.64925	7.304e-01
FCGBP	11.7709	1.61623	7.604e-01		Yes
KIF9	1.60428	1.61082	4.140e-01
CEACAM21	1.99477	1.60899	4.140e-01
KLF8	1.78693	1.60448	7.304e-01
GINS1	0.85816	1.5966	6.146e-01
EHHADH	1.26552	1.51165	4.301e-01
ITGB8	2.95082	1.50338	7.304e-01
AKR1C1	1.5643	1.48117	8.898e-01
CTDSPL	2.22781	1.47152	4.140e-01
PPM1H	1.17834	1.43133	5.740e-01
C3orf14	2.30573	1.43029	4.140e-01
CRACR2B	1.46945	1.41141	7.070e-01
CTSF	2.08636	1.38295	7.057e-01
CYTL1	2.9907	1.37544	7.279e-01		Yes
CES1	16.3952	1.32393	7.504e-01
AMDHD1	1.2418	1.32212	7.279e-01
ANOS1	7.51981	1.29037	4.140e-01		Yes
ZNF550	1.13945	1.27551	7.288e-01
A2M	51.6458	1.26914	4.098e-01		Yes
SPARC	11.1742	1.25986	7.279e-01		Yes
RARRES1	6.51575	1.2536	7.279e-01
PTGS2	1.86879	1.2514	7.952e-01
PEMT	3.86102	1.23294	3.539e-01
MXRA7	1.83554	1.22247	8.083e-01
NUPR1	81.6815	1.21424	5.528e-01
NEMP2	0.83643	1.16949	7.551e-01
NQO1	3.39659	1.15942	7.279e-01
IRAK2	2.11394	1.15919	8.335e-01
SPATA12	0.48105	1.15445	8.461e-01
ZDHHC23	0.6619	1.14879	7.821e-01
RASSF8	1.63565	1.14725	7.279e-01
C3	6.73592	1.14685	7.279e-01		Yes
USP53	3.3275	1.14411	7.279e-01
SESN3	4.42657	1.14173	6.146e-01
GPR160	2.56691	1.12039	5.763e-01
FBP1	149.753	1.11203	4.140e-01
PRSS23	0.63881	1.10537	8.500e-01		Yes
CDKN2C	1.17669	1.1042	7.952e-01
AQP3	9.96808	1.09999	7.304e-01
FBN2	1.83017	1.09086	8.190e-01		Yes
ACOT4	3.17336	1.07608	6.344e-01
NHSL2	1.8844	1.07555	7.449e-01
RNF26	3.07661	1.0653	4.140e-01
MIEF2	1.11062	1.06408	7.716e-01
GAPLINC	2.12356	1.06024	7.821e-01
ZSCAN22	0.77278	1.05395	7.795e-01
MRC2	1.87385	1.05323	8.494e-01
SIT1	0.83995	1.0485	8.335e-01
MCEMP1	32.9055	1.0462	6.712e-01
B4GALT2	1.63258	1.04353	7.436e-01
DCSTAMP	3.00545	1.04192	8.190e-01
KLHL15	1.5813	1.02882	7.279e-01
SLC22A16	1.06147	1.02576	8.190e-01
CHCHD6	3.29955	1.02117	7.196e-01
NUDT2	4.1712	1.01857	5.528e-01
CKAP4	8.00809	1.0184	4.140e-01
GPX3	13.6255	1.01605	7.196e-01		Yes
KLHL11	1.45964	1.00476	7.436e-01
MED14OS	0.81603	1.00317	7.821e-01
ATAT1	2.02249	1.00197	6.712e-01
KBTBD4	1.33898	0.98407	7.856e-01
GGH	2.58921	0.9768	7.476e-01
FABP3	12.9676	0.96789	7.279e-01
TXNDC5	2.4174	0.96182	7.279e-01
MLLT11	0.87006	0.95826	8.461e-01
UBE3D	1.4347	0.9574	7.449e-01
SLC2A5	1.23796	0.94973	8.190e-01
HLA-DRB5	481.176	0.94196	5.763e-01
EFCAB11	1.91076	0.93942	7.821e-01
MYO1D	2.22035	0.92772	7.977e-01
RILPL1	1.81808	0.92766	7.279e-01
ZNF429	2.49805	0.92505	6.901e-01
CLECL1	1.74689	0.91975	8.456e-01
CCL4	55.6954	0.91698	8.673e-01		Yes
NLRP12	3.31739	0.91691	7.603e-01
CXCL9	16.6216	0.91333	8.944e-01		Yes
CBY1	1.76258	0.90892	7.454e-01
PLEKHA5	1.81993	0.90887	8.209e-01
FXYD2	1.08833	0.90847	8.503e-01
CD9	76.4253	0.90671	5.763e-01
CYP27A1	78.247	0.90467	5.528e-01
SPRY2	3.13049	0.90163	7.436e-01
MTERF3	3.3383	0.90044	5.763e-01
TMEM99	1.26168	0.89968	7.923e-01
APOC1	1244.29	0.89954	7.070e-01		Yes
RMDN3	34.4697	0.8988	4.140e-01
DZANK1	0.89239	0.89843	8.565e-01
TDRD3	7.72574	0.89066	7.304e-01
C1orf127	0.43461	0.88725	8.932e-01
DHCR24	4.8287	0.88702	7.279e-01
HLA-DQA1	231.907	0.88503	7.070e-01
ZNF597	0.94319	0.87387	8.494e-01
MPC2	12.9842	0.86959	5.482e-01
DLC1	2.11789	0.86762	8.190e-01
ARMC6	4.56914	0.86497	4.140e-01
ALAS1	14.808	0.8633	4.098e-01
ADORA2B	2.61083	0.8622	7.233e-01
APOC2	7.63075	0.85963	8.164e-01		Yes
NUBPL	1.8529	0.85736	7.870e-01
ARHGAP32	1.32469	0.85396	8.335e-01
GCHFR	79.7135	0.85117	7.070e-01
IL1RN	21.4482	0.85009	8.461e-01		Yes
DLD	10.3341	0.84851	1.477e-01
KCNK13	2.05672	0.84845	7.604e-01
FASTKD3	1.75489	0.84392	7.279e-01
ACP5	305.368	0.84283	4.301e-01
RASAL2	8.58901	0.84242	7.279e-01
AKR1B1	34.7905	0.84227	4.098e-01
FAM69A	1.23533	0.83913	7.665e-01
MMACHC	1.09869	0.82919	8.546e-01
TMEM243	10.4363	0.82906	4.140e-01
SPACA9	0.87783	0.82869	8.723e-01
SELENOP	36.825	0.82825	8.546e-01		Yes
APOE	2838.2	0.82727	6.712e-01		Yes
SWI5	2.99961	0.82614	6.901e-01
ITGA6	4.9559	0.82514	8.171e-01
CCHCR1	1.87689	0.8223	7.304e-01
TRAF3IP2	1.63842	0.81628	8.416e-01
ALDH1A1	31.0702	0.81395	7.279e-01
RETN	32.2975	0.81309	8.688e-01		Yes
RAB11FIP3	1.86044	0.80353	7.856e-01
NEK11	1.25084	0.80255	8.190e-01
C15orf48	37.8205	0.80244	8.190e-01
DPH2	2.08445	0.80228	7.288e-01
YARS2	3.94648	0.80184	5.990e-01
HSPA1A	72.4939	0.80071	8.060e-01
FAIM	2.64975	0.79887	7.279e-01
DNAJC5B	3.26161	0.78492	8.616e-01
ZNF517	0.57493	0.78372	8.898e-01
LYZ	443.375	0.77947	6.344e-01		Yes
C19orf48	2.7263	0.77891	7.476e-01
IGFBP2	5.11949	0.77845	9.013e-01		Yes
RCAN3	7.20593	0.77612	5.740e-01
PC	2.54568	0.77581	7.977e-01
L3HYPDH	3.38938	0.77322	7.279e-01
MBLAC2	1.26924	0.77174	8.190e-01
RTN1	4.43905	0.77173	8.688e-01
METTL1	4.50549	0.76858	6.806e-01
LIPA	134.895	0.76559	5.528e-01
ZFAT	2.03572	0.76174	7.604e-01
TUBGCP5	3.12788	0.75772	7.057e-01
FXYD6	4.25169	0.75626	7.279e-01
FNTB	1.53995	0.75605	8.190e-01
NMB	3.11833	0.7545	8.680e-01		Yes
CCDC61	2.60093	0.75446	7.352e-01
MACC1	3.52606	0.74676	8.190e-01
SERINC2	13.5971	0.74511	7.279e-01
TM4SF19	2.63671	0.74469	8.862e-01
ZNF470	1.20427	0.74316	8.461e-01
RDH13	1.84856	0.73942	8.190e-01
ING1	2.87398	0.73848	7.436e-01
GSKIP	3.21311	0.73789	7.454e-01
SRGAP3	2.39676	0.73692	8.898e-01
CCDC15	1.10456	0.73658	8.582e-01
CCDC7	2.33274	0.73572	7.627e-01
SMPD2	2.96763	0.73443	7.196e-01
WLS	3.1277	0.73384	7.581e-01
PEAK3	1.40527	0.72892	8.688e-01
SLC19A2	4.14504	0.72769	7.665e-01
HOXB7	1.4732	0.72638	8.898e-01
ALOX15B	7.1307	0.7249	8.932e-01
HLA-DQB1	387.854	0.72409	6.712e-01
CENPQ	2.07107	0.72382	7.863e-01
IFT172	1.82094	0.72347	8.270e-01
OVCA2	2.60668	0.72342	8.048e-01
SPAG16	1.13827	0.72335	8.911e-01
ECHS1	21.3359	0.72331	4.098e-01
ZNF804A	5.91637	0.72205	6.712e-01
LTA4H	71.7681	0.72202	7.169e-01
TREM2	131.658	0.71942	6.341e-01		Yes
ZNF254	3.2976	0.71887	7.405e-01
SARS2	1.88171	0.71847	8.190e-01
NINJ2	2.47001	0.71816	7.665e-01
HLA-DPB1	519.428	0.71634	4.140e-01
HSPA8	129.331	0.71543	4.140e-01
SPN	20.2142	0.71433	7.454e-01
ZFYVE19	4.84895	0.71347	6.146e-01
NR2F6	1.75625	0.7132	8.437e-01
SPR	5.23296	0.71161	7.279e-01
GPR82	3.42934	0.70927	8.898e-01
TRIQK	5.4863	0.7085	7.279e-01
FAM110B	1.25524	0.7081	8.932e-01
ALG10B	1.77685	0.70798	8.190e-01
HSPA13	6.30336	0.70793	5.763e-01
GATM	2.44983	0.70452	8.932e-01
APEX1	26.1521	0.7035	3.539e-01
CCDC86	3.08281	0.703	7.279e-01
TBC1D4	3.80022	0.70278	8.115e-01
CCL4L2	28.4722	0.69633	9.146e-01		Yes
GPR84	3.37083	0.69426	8.644e-01
CDCA7L	6.0703	0.69308	7.279e-01
SH2D4A	1.70161	0.69287	9.056e-01
RHOBTB2	2.96305	0.69015	7.304e-01
ZBED6	2.91315	0.68949	7.977e-01
DCUN1D2	1.75455	0.68908	8.555e-01
ZNF273	1.75823	0.68898	8.190e-01
RAB32	23.168	0.68857	4.140e-01
TXNDC15	8.76687	0.68792	4.140e-01
SLC9A7	3.71973	0.68786	7.977e-01
MRPL45	4.76277	0.68713	6.146e-01
NBPF15	2.79828	0.6864	7.977e-01
MYL5	1.75991	0.68588	8.190e-01
MMP2	5.57385	0.68483	8.190e-01		Yes
MKI67	7.82952	0.6835	9.208e-01
MON1A	1.49159	0.68305	8.274e-01
DUSP28	3.30504	0.68273	7.604e-01
TWISTNB	5.66766	0.68229	6.344e-01
CXorf40A	2.38969	0.6808	8.545e-01
CSRNP2	2.8828	0.68036	7.454e-01
FUCA1	35.9784	0.68017	7.436e-01
CDPF1	1.68864	0.67958	8.190e-01
BRCA1	3.60636	0.67826	7.809e-01
HSPA1B	18.7069	0.6775	8.503e-01
HLA-DPA1	612.303	0.67671	4.140e-01
ST6GALNAC4	3.7126	0.67604	7.436e-01
FTCDNL1	3.84735	0.67585	7.304e-01
CCL5	4.96364	0.67465	9.028e-01		Yes
CNPY4	1.60464	0.67371	8.190e-01
DOLPP1	1.47266	0.67347	8.574e-01
EEF1E1	1.83795	0.67172	8.275e-01
FXN	2.07719	0.6714	8.190e-01
OSBP	10.605	0.67087	4.140e-01
HLA-DOA	19.2249	0.6707	7.267e-01
GPNMB	255.896	0.67064	4.301e-01
MIER3	2.09202	0.6705	8.190e-01
GLA	22.425	0.66875	4.140e-01
C2orf74	5.73397	0.66866	7.604e-01
CRYGS	0.71545	0.66778	9.040e-01
COLEC12	32.875	0.66735	7.665e-01
HLA-DRA	1488.03	0.66683	4.140e-01
IMPDH2	9.84684	0.66659	4.301e-01
SLC47A1	2.4175	0.66594	8.898e-01
TMED3	12.2979	0.66482	4.301e-01
BRF2	2.21397	0.66324	8.163e-01
NLRX1	2.97657	0.6631	7.821e-01
LPL	33.7503	0.66261	8.898e-01		Yes
DPY19L3	2.2421	0.66135	7.977e-01
UMPS	4.11726	0.66031	6.344e-01
PLCD1	1.97702	0.65927	8.461e-01
EPHX1	20.9127	0.65925	8.062e-01
MDP1	2.45333	0.65891	8.190e-01
ST20	1.54287	0.65854	8.882e-01
DUSP16	1.41006	0.65792	8.898e-01
ARIH2OS	1.30489	0.65775	8.723e-01
MLPH	3.49285	0.6568	9.078e-01
CYB5RL	0.91967	0.65671	8.932e-01
RTL10	2.4932	0.65664	7.856e-01
FARP1	7.69768	0.65549	7.604e-01
ALOX5AP	110.639	0.65535	7.665e-01
ALDH7A1	2.63157	0.65427	8.437e-01
PPOX	1.81872	0.65427	8.199e-01
EEF1B2	68.4048	0.65325	4.098e-01
CNBD2	1.75191	0.65042	8.296e-01
SPOCD1	3.29675	0.64908	9.076e-01
SLC7A11	1.92388	0.64886	9.501e-01
ARHGAP6	6.26718	0.64765	8.190e-01
ZSWIM4	1.67752	0.64755	8.898e-01
ZNF345	1.38147	0.64709	8.688e-01
LMF1	2.47423	0.64704	7.821e-01
PDSS1	5.57859	0.64627	6.712e-01
RNFT2	0.75004	0.64625	9.208e-01
RFX7	2.36118	0.64624	8.048e-01
PPT1	90.3059	0.64495	4.098e-01
MARC1	1.04912	0.64464	9.058e-01
STPG1	1.25544	0.6445	8.519e-01
ITGB5	9.3984	0.64432	7.304e-01
FABP4	42.1412	0.64425	9.325e-01
TRPT1	6.1875	0.6429	6.712e-01
PTGER4	19.9627	0.64168	5.528e-01
DHRS12	1.13268	0.64114	8.932e-01
PRDX4	14.1358	0.64093	5.472e-01
NDEL1	8.46592	0.64047	5.528e-01
KHK	1.57875	0.64044	8.688e-01
DCBLD1	2.91323	0.64039	8.048e-01
NPHP4	1.5192	0.64036	8.616e-01
HMGB3	3.93132	0.63911	8.199e-01
MFSD9	1.31805	0.63587	8.830e-01
NLE1	1.17546	0.63573	8.862e-01
MIS18A	2.31277	0.63476	8.190e-01
CYBRD1	8.71098	0.63363	7.454e-01
BNC2	1.64845	0.63223	8.932e-01
HPGD	4.26984	0.63108	9.254e-01
IMMP2L	2.41007	0.63042	8.190e-01
TNFSF8	2.74195	0.62953	8.190e-01
C12orf29	2.44501	0.62804	8.190e-01
FHAD1	7.92698	0.62665	7.279e-01
SLC29A1	10.4059	0.62493	7.070e-01
SHMT2	8.17664	0.6233	5.600e-01
TMEM106C	2.45423	0.62328	8.461e-01
PAM	4.0393	0.62208	7.923e-01		Yes
SLC16A7	2.50453	0.62173	8.723e-01
HABP4	2.16212	0.62126	8.275e-01
MSMO1	4.7759	0.62115	8.519e-01
SCD	47.795	0.61993	7.279e-01
ST5	1.97638	0.61988	8.898e-01
MSH2	3.13592	0.61915	7.476e-01
SLC25A20	3.95107	0.61855	7.826e-01
PAICS	5.7165	0.61822	6.146e-01
MED26	1.62243	0.61801	8.606e-01
HAUS4	8.03627	0.61722	5.902e-01
HSPH1	49.2989	0.61689	7.279e-01
B3GNT8	2.58929	0.61645	8.312e-01
ZNF678	2.68368	0.61511	8.275e-01
CSF1	7.68768	0.61507	8.880e-01		Yes
PSAP	1068.63	0.61479	1.477e-01
ZFP30	1.9352	0.61421	8.546e-01
STEAP3	9.74445	0.61338	7.279e-01
ALG14	2.76995	0.61267	8.164e-01
PIK3CG	4.33269	0.61187	7.665e-01
CETN2	3.42074	0.61083	7.821e-01
TNIP1	12.6696	0.60816	6.901e-01
TPT1	594.329	0.60716	4.140e-01
DZIP1L	6.06407	0.60471	7.977e-01
APOO	3.4435	0.60371	7.288e-01		Yes
PGRMC1	8.55532	0.60358	5.888e-01
CTSW	1.28598	0.60261	9.174e-01
C1orf198	1.41006	0.60244	8.863e-01
TFAP4	1.77075	0.60086	8.616e-01
ACOT2	8.60632	0.59862	7.454e-01
TRIM61	0.6758	0.59791	9.263e-01
NSMCE3	5.85666	0.5967	6.712e-01
DAGLA	3.32071	0.59593	7.821e-01
PCCB	4.55054	0.59571	7.070e-01
COX11	4.16599	0.59562	7.665e-01
NUDT18	4.0351	0.5943	7.454e-01
TFRC	59.6391	0.59427	7.454e-01		Yes
TRIM3	2.85273	0.59341	8.190e-01
PRDX2	6.34171	0.59293	8.568e-01
EPB41L1	4.18089	0.5917	8.932e-01
VAT1	70.0232	0.59142	4.288e-01
FBXL6	7.16039	0.59026	7.304e-01
CD74	3775.36	0.59026	4.140e-01
ANKRD36B	4.65496	0.58996	7.795e-01
SMIM25	80.7756	0.58895	6.186e-01
ZNF79	1.91949	0.58722	8.312e-01
MRPS2	4.72507	0.58665	7.070e-01
PTPMT1	16.8044	0.58656	6.806e-01
PGAP3	2.8338	0.58588	8.171e-01
KCNJ5	4.50781	0.58527	8.932e-01
RHNO1	3.91863	0.58525	7.476e-01
GCSH	1.71286	0.58431	8.932e-01
CYP51A1	6.03615	0.58414	7.863e-01
IFT80	1.31786	0.58393	8.932e-01
HACD3	8.8157	0.58346	7.070e-01
GPSM2	1.35909	0.58291	9.147e-01
ERVK3-1	3.94576	0.58284	7.504e-01
NEDD9	3.87771	0.58276	8.616e-01
SLC24A1	1.53783	0.58201	8.616e-01
S100A8	188.671	0.58171	8.780e-01		Yes
SEPT11	19.9819	0.58026	7.279e-01
CDK14	3.37332	0.57961	8.898e-01
ZW10	2.96961	0.57925	7.977e-01
MIPEP	2.955	0.57899	8.115e-01
PPP2R3A	1.3045	0.57845	9.201e-01
GATD3A	1.88335	0.57816	8.658e-01
NFXL1	2.55461	0.57784	8.115e-01
LENG9	1.88705	0.57699	8.688e-01
ACSF2	2.90456	0.57571	8.424e-01
TMEM159	4.10484	0.57474	8.190e-01
ABHD5	18.2551	0.57433	7.856e-01
TFCP2L1	6.77648	0.57352	8.932e-01
PROCR	6.85663	0.57317	8.665e-01
CLEC5A	19.6617	0.57167	8.688e-01
COPS3	6.70202	0.57145	6.344e-01
LRSAM1	5.32116	0.57096	7.279e-01
CTU2	2.96653	0.56905	8.107e-01
ZNF551	0.94211	0.5688	8.973e-01
PLEKHA1	5.87623	0.56867	7.870e-01
PGAM5	3.33724	0.56834	7.863e-01
TCTN1	2.85475	0.56798	8.688e-01
JAML	13.6776	0.56761	8.456e-01
ZNF529	3.30946	0.56672	8.190e-01
ADPRM	1.56	0.56669	8.862e-01
CYB561	4.0523	0.56589	7.352e-01
KMT5C	3.1014	0.56469	8.582e-01
DHRS7B	4.72694	0.56433	7.304e-01
DCTPP1	8.58474	0.56386	7.070e-01
LANCL2	1.98022	0.56236	8.616e-01
PLPP1	0.95973	0.56201	9.178e-01
JAGN1	5.71766	0.56183	7.304e-01
NUDT6	1.36812	0.56003	8.932e-01
SNX21	1.14627	0.5599	8.932e-01
TMTC4	1.49602	0.55922	8.898e-01
HCCS	4.91729	0.55844	7.279e-01
RPP25L	4.64277	0.55778	7.304e-01
TMEM267	1.77852	0.55719	8.780e-01
PTPN4	2.87125	0.55622	8.519e-01
TSPO	269.513	0.55528	5.736e-01
GALNT7	9.36092	0.55454	6.632e-01
LRP3	2.23016	0.55435	8.688e-01
PELI3	2.19374	0.55413	8.661e-01
MMS22L	2.19024	0.55358	8.688e-01
ZNF580	8.61528	0.55353	6.508e-01
ZNF569	1.95088	0.55341	8.680e-01
MANF	28.3524	0.55295	7.405e-01		Yes
CCDC149	3.75864	0.55269	7.977e-01
SRD5A3	8.22183	0.55267	7.454e-01
ABHD15	3.89714	0.55173	7.821e-01		Yes
DALRD3	4.19082	0.55161	7.952e-01
SRPRB	9.10196	0.54979	6.344e-01
HIRIP3	3.14376	0.54974	8.221e-01
SLC17A9	9.02442	0.54929	7.504e-01
MINPP1	4.9862	0.54883	7.279e-01		Yes
CNNM4	2.60192	0.54878	8.461e-01
DTX4	1.71256	0.54843	9.147e-01
CTSK	5.84853	0.54755	8.932e-01
GIN1	1.48045	0.54712	8.948e-01
GSPT2	2.37289	0.54646	8.461e-01
YDJC	5.80015	0.54588	7.304e-01
ITGB1BP1	12.3656	0.5458	5.528e-01
CLEC4E	4.52071	0.54505	8.880e-01
RNLS	1.83771	0.54467	8.723e-01		Yes
ZNF35	2.40181	0.54435	8.519e-01
PINX1-1	1.15699	0.54421	8.932e-01
SPRY1	4.29852	0.54402	9.147e-01
DNAJA4	5.50497	0.54374	8.688e-01
PDSS2	3.35968	0.54337	7.977e-01
MYDGF	65.1287	0.54332	4.140e-01		Yes
ZNF211	1.3925	0.54329	8.932e-01
S100A9	205.184	0.54291	7.977e-01		Yes
PXMP2	1.16635	0.5427	8.995e-01
SPATA2L	2.52831	0.54246	8.420e-01
ZNF506	5.33372	0.54243	7.532e-01
CHID1	14.6442	0.54109	6.344e-01
MPND	8.24801	0.54093	7.279e-01
HIST1H2BN	1.38127	0.54092	9.225e-01
GFOD1	3.85965	0.54087	8.424e-01		Yes
GCLC	12.135	0.54037	8.190e-01
CD300LF	14.8491	0.54014	6.901e-01
MCOLN3	2.66305	0.53963	8.932e-01
NDUFAF1	4.17005	0.53843	7.912e-01
OSTC	35.9691	0.53705	5.894e-01
MRPL15	8.87911	0.5368	7.005e-01
TTC27	2.92878	0.53381	8.190e-01
ERP29	51.3465	0.53357	4.140e-01
BAHCC1	0.89164	0.53333	9.146e-01
NSDHL	2.83223	0.53305	8.357e-01
NHLRC1	0.92013	0.53107	9.254e-01
CFD	159.871	0.53105	8.190e-01		Yes
HK2	8.04625	0.53103	7.977e-01
P4HA2	4.84385	0.53084	8.190e-01
PRKRA	5.75869	0.53012	7.476e-01
CSTF2	2.70406	0.52947	8.209e-01
FAM151B	1.31747	0.52923	8.964e-01
HSPD1	61.4335	0.52878	4.307e-01
MAST2	6.00801	0.52852	7.405e-01
EXOC2	5.59186	0.52837	7.279e-01
PALD1	2.51978	0.52826	8.934e-01
ZNF844	2.89101	0.52736	8.361e-01
HDDC2	9.90131	0.52735	7.436e-01
CPSF4	3.68427	0.52674	7.927e-01
PXDC1	10.478	0.52671	7.279e-01
WARS2	2.07078	0.52626	8.932e-01
EID3	1.22344	0.52566	9.147e-01
MFSD3	3.21088	0.52554	7.856e-01
NOXA1	3.92968	0.52466	8.778e-01
CABLES1	2.84596	0.52374	8.932e-01
MSANTD3	3.58667	0.52327	8.688e-01
HAMP	16.4751	0.52284	9.058e-01		Yes
ETS1	1.8139	0.52274	9.146e-01
GLCCI1	1.62565	0.52197	9.078e-01
SH3D21	3.18445	0.52187	8.932e-01
RUNDC1	4.00406	0.52174	7.795e-01
GSTZ1	4.01194	0.52162	7.912e-01
ATP6AP2	64.0894	0.52155	4.140e-01
MB21D2	1.7623	0.52153	8.947e-01
EID2B	1.63347	0.52092	8.688e-01
ZNF658	1.89329	0.52064	8.898e-01
SLC25A5	62.3113	0.52058	6.712e-01
DEF8	13.8365	0.52056	5.931e-01
EOGT	6.4086	0.51967	7.696e-01
DTNA	1.89565	0.51963	9.053e-01
CPM	131.037	0.51944	7.693e-01
DLEU7	1.11	0.51932	9.254e-01
PDK1	2.86309	0.5173	8.688e-01
NDUFB6	26.0743	0.51726	4.301e-01
GEMIN8	1.73844	0.5171	8.932e-01
PTER	4.4235	0.51615	7.977e-01
PLD3	281.534	0.51608	7.279e-01
TRMT12	1.29939	0.5157	8.932e-01
VARS	9.92197	0.51528	6.146e-01
FBXO4	2.57364	0.515	8.461e-01
SUCNR1	10.6534	0.51368	8.275e-01
PDE6B	1.61415	0.51306	8.898e-01
TFPI	9.90797	0.51189	9.081e-01		Yes
MCFD2	16.8253	0.51101	4.732e-01
MCRIP2	13.444	0.51002	7.279e-01
BDH2	3.34182	0.50823	8.354e-01
TMEM37	9.90407	0.50773	8.102e-01
AHNAK	267.749	0.50655	4.507e-01
CAPG	262.574	0.50547	4.301e-01
PRUNE1	1.65964	0.50512	8.932e-01
RNASEH2A	1.95055	0.50465	8.898e-01
PPP1R16A	2.76389	0.50281	8.688e-01
YJEFN3	0.73318	0.50252	9.339e-01
CSTA	14.3362	0.50241	7.279e-01
CNIH1	14.552	0.50172	7.196e-01
LRWD1	1.9688	0.50129	8.848e-01
VDAC2	27.6056	0.50116	4.301e-01
CENPBD1	3.07733	0.50095	8.335e-01
ACO1	7.29824	0.50083	8.190e-01
CYB5R1	8.62737	0.50029	7.279e-01
HLA-DMA	196.152	0.50003	5.763e-01
FOLR2	61.0035	0.49951	8.503e-01		Yes
DHODH	1.50039	0.4988	8.932e-01
UBOX5	1.4704	0.4981	8.932e-01
PINK1	8.69319	0.49762	7.405e-01
CCT2	25.9613	0.49743	4.140e-01
RNF5	12.4009	0.49685	7.304e-01
IFT46	1.35643	0.49618	8.922e-01
TMEM254	3.086	0.49612	8.335e-01
TRMT61B	4.39804	0.49591	8.190e-01
DSC2	19.4366	0.49591	7.279e-01
CCND3	14.1858	0.49582	6.146e-01
CHCHD4	3.66933	0.49579	7.923e-01
TNFSF13	42.8589	0.49478	7.070e-01		Yes
GMDS	4.02793	0.49461	8.190e-01
UNC5B	5.9868	0.49398	8.932e-01
UBL4A	6.02658	0.49364	7.304e-01
C20orf27	20.1745	0.49322	6.344e-01
TMEM9B	13.6056	0.49308	6.344e-01
RAD1	3.48664	0.49265	8.546e-01
CFAP36	4.96125	0.49214	8.190e-01
HIST1H2BK	1.59685	0.49202	8.932e-01
DNAJB1	23.3503	0.49167	8.041e-01
EPRS	24.5928	0.4916	5.528e-01
ANKAR	3.7769	0.49061	8.190e-01
ME3	5.56358	0.48922	8.898e-01
TTC39B	5.53606	0.48899	8.874e-01
COX15	6.9318	0.48884	7.279e-01
MAD2L2	5.63844	0.48835	7.588e-01
IRGQ	3.99232	0.48784	8.017e-01
AGA	5.97583	0.48782	8.261e-01
FAM206A	3.20983	0.48638	8.190e-01
C15orf40	7.3786	0.48598	7.279e-01
LPAR1	2.77479	0.48549	8.898e-01
MAPKAPK5	9.89532	0.48496	6.712e-01
NDUFB5	17.0828	0.48482	6.901e-01
EVL	22.3557	0.48449	8.190e-01
ATIC	11.0447	0.48425	6.723e-01
ZDHHC9	1.80564	0.48424	8.932e-01
HSPB1	189.582	0.48391	7.279e-01
MGST1	19.2094	0.48369	8.898e-01
EPDR1	3.09849	0.48329	8.932e-01		Yes
CGRRF1	3.4742	0.48328	8.190e-01
PLAGL2	2.71678	0.48313	8.658e-01
PLA2G7	61.2802	0.48294	7.604e-01		Yes
UCK2	2.78396	0.48245	8.780e-01
TMEM251	11.6558	0.48244	7.070e-01
PLEK2	1.77141	0.4822	9.254e-01
EFCAB7	0.91483	0.48183	9.184e-01
ELP1	4.2263	0.48172	8.209e-01
CLN3	8.24737	0.48005	7.604e-01
SLC1A4	5.2192	0.47885	8.335e-01
DMAC1	17.9952	0.47877	7.279e-01
RAB40C	2.84618	0.478	8.688e-01
ATP8B1	1.09072	0.47781	9.230e-01
NT5DC1	3.4698	0.4777	8.932e-01
WBP1	3.51062	0.47744	8.688e-01
GPN3	8.6646	0.47729	7.304e-01
ZNF594	1.80948	0.47711	8.958e-01
PROS1	3.6453	0.4769	8.932e-01		Yes
DEXI	3.48273	0.47657	8.616e-01
C1orf122	22.6957	0.47613	7.279e-01
SPP1	333.282	0.47576	9.254e-01		Yes
TSN	9.48483	0.47562	6.344e-01
SGMS2	15.7181	0.47562	8.616e-01
FASTKD2	5.14421	0.47545	7.977e-01
LETM1	8.0228	0.47499	7.070e-01
ZFP3	1.99072	0.47468	9.045e-01
GAS2L1	8.31836	0.47466	8.115e-01
NARS2	3.10821	0.47464	8.503e-01
MRPL23	6.83998	0.4746	8.190e-01
LRP8	2.7997	0.47456	8.913e-01		Yes
ZNF669	1.80029	0.47317	8.932e-01
MRPL55	13.3773	0.47203	5.850e-01
ZNHIT2	2.25019	0.47154	8.688e-01
PIH1D1	9.92301	0.4715	7.070e-01
COQ7	3.46401	0.47145	8.461e-01
NDRG1	8.41308	0.47115	8.862e-01
CDS1	1.41584	0.47114	9.146e-01
SYNC	1.72437	0.471	9.391e-01
ZNF275	1.56666	0.4708	8.947e-01
ZFYVE21	7.0248	0.47046	7.449e-01
ARHGAP24	8.11547	0.47015	8.461e-01
SLC39A4	6.67277	0.47001	7.952e-01
EBPL	4.179	0.4696	8.688e-01
THG1L	2.21816	0.46952	8.898e-01
NOL4L	2.70266	0.46927	8.898e-01
RTL8C	22.0725	0.46852	4.301e-01
LSR	1.00947	0.46838	9.496e-01
SVIL	5.73162	0.46699	8.964e-01
NFYA	3.49641	0.46652	8.274e-01
TMEM126A	8.25888	0.46646	7.588e-01
TMED2	28.8421	0.4663	4.140e-01
ASTE1	3.15009	0.46612	8.644e-01
PGK1	69.6008	0.4649	5.528e-01
SMIM13	3.31633	0.46484	8.677e-01
OARD1	5.10299	0.46483	8.115e-01
ZNF142	3.44641	0.4644	8.437e-01
GSN	132.041	0.46411	7.589e-01		Yes
TIMM13	22.0415	0.46329	5.888e-01
RHBDD1	3.15882	0.46286	8.504e-01
COG6	3.8219	0.46246	8.190e-01
TARSL2	4.63515	0.46224	8.335e-01
ATP9B	19.7017	0.46221	6.712e-01
TNFRSF10A	3.51835	0.46217	8.522e-01
ALKBH7	19.602	0.46148	6.344e-01
PLP2	29.6305	0.46111	7.436e-01
UFC1	28.6381	0.46071	5.528e-01
LMBR1	4.90544	0.46061	8.115e-01
C21orf2	6.08195	0.46047	7.821e-01
C6orf120	7.83565	0.46037	7.267e-01		Yes
VPS26B	11.1359	0.45995	6.712e-01
ZSWIM7	9.57815	0.45979	7.476e-01
HSP90AB1	267.222	0.45971	5.740e-01
TRIM36	1.65252	0.45968	9.139e-01
FBF1	1.52192	0.45967	9.254e-01
IMP3	15.0436	0.45887	5.936e-01
DDR1	0.49694	0.45878	9.560e-01
DHX32	7.14457	0.4587	7.504e-01
POP7	7.71699	0.45785	7.405e-01
PCCA	4.96882	0.45782	8.190e-01
C17orf49	2.7341	0.45766	8.911e-01
RBP1	5.20707	0.45764	9.385e-01
MACROD1	1.33286	0.45747	9.081e-01
ILF2	17.214	0.45589	5.763e-01
BCAR3	2.00231	0.45558	9.493e-01
PTGR2	1.18291	0.4551	9.313e-01
FADD	5.66317	0.45507	7.821e-01
EXTL2	2.30907	0.45378	9.040e-01
DCLRE1A	1.14813	0.45301	9.254e-01
SCFD2	4.58154	0.45299	8.275e-01
AHSA1	16.9574	0.45288	6.806e-01
MAP7D3	4.60709	0.4527	7.977e-01
ATG9A	0.94751	0.45187	9.295e-01
NR4A3	5.07724	0.45161	9.560e-01
CACYBP	27.978	0.45154	7.279e-01
PGAP2	2.28153	0.45078	8.898e-01
CTSZ	567.203	0.45076	7.405e-01
GGCT	12.302	0.45041	7.279e-01
MTX3	2.02743	0.44945	8.932e-01
UIMC1	7.43897	0.44935	7.604e-01
CNPPD1	12.9253	0.44923	7.159e-01
PPP1R14B	37.044	0.44758	7.476e-01
PLA2G16	10.0914	0.44734	8.882e-01
PAQR3	3.29058	0.44676	8.772e-01
LGALS3	465.123	0.44663	7.279e-01		Yes
HDX	1.36341	0.44636	8.944e-01
LIG1	3.29285	0.44617	8.848e-01
PDF	1.35358	0.44593	9.154e-01
CTPS2	1.48272	0.4457	9.147e-01
CD300C	11.7385	0.44472	8.199e-01
MIR762HG	0.91713	0.44448	9.280e-01
ELK1	3.36346	0.44425	8.354e-01
TST	5.99135	0.44416	8.115e-01
NFAM1	12.5039	0.44409	8.041e-01
ZNF202	1.4795	0.44363	9.146e-01
PIGB	2.36856	0.44335	8.932e-01
ADPRHL2	8.73171	0.4431	7.405e-01
MANEA	5.22873	0.44286	8.190e-01
IFFO2	2.27826	0.44253	9.001e-01
CCDC30	1.17201	0.44239	9.201e-01
MRPL37	10.6507	0.44227	7.504e-01
RAD54L2	5.14759	0.44225	7.716e-01
ARHGAP19	1.56504	0.44174	9.139e-01
PEBP1	63.1125	0.44143	6.712e-01
MCAT	1.4686	0.44141	9.223e-01
ERG28	2.43291	0.44125	9.134e-01
ALK	0.55713	0.44059	9.571e-01
ROGDI	5.74997	0.44037	8.461e-01
CD151	43.9293	0.44029	7.304e-01
ZGRF1	1.3614	0.44008	9.146e-01
STIM2	7.08059	0.43947	7.805e-01
ZNF510	1.49123	0.43947	9.208e-01
GTF3C4	4.24925	0.43882	8.335e-01
PELI2	1.93558	0.43835	9.254e-01
ZNRF2	8.62391	0.43766	8.384e-01
NMNAT1	3.68839	0.43764	8.335e-01
UTP20	5.62753	0.43732	8.190e-01
MED19	7.05354	0.43731	7.666e-01
ALDH2	55.7692	0.43722	8.616e-01
TMEM179B	26.1878	0.43704	6.901e-01
NCAPG2	2.07629	0.43688	9.076e-01
CRAMP1	2.92993	0.43647	8.742e-01
ZNF189	4.15761	0.43627	8.403e-01
ALDOA	33.6987	0.43604	7.493e-01
PSMD10	6.9776	0.43571	7.914e-01
NFKBIL1	4.03377	0.43549	8.245e-01
SLC2A9	5.7778	0.43539	8.201e-01
GGPS1	2.33465	0.43531	8.898e-01
ILVBL	8.85114	0.43478	7.454e-01
SLC25A11	13.9119	0.43468	6.146e-01
SLC16A1	3.38569	0.43399	8.729e-01
HSP90AA1	329.999	0.43392	7.279e-01
WDR47	4.62573	0.43385	8.190e-01
CTTNBP2NL	13.732	0.43311	7.279e-01
NUAK2	1.44189	0.4325	9.521e-01
ZFAND2B	8.2695	0.43129	7.405e-01
MTMR2	4.34721	0.43113	8.209e-01
MAD2L1BP	3.50195	0.43063	8.313e-01
VPS54	5.27803	0.43053	7.977e-01
CAMK1D	16.9522	0.43044	7.952e-01
DCLRE1B	3.13358	0.43034	8.898e-01
COPS8	6.32612	0.4293	7.821e-01
FMC1	3.23601	0.4293	8.898e-01
FAM98A	8.98826	0.42927	7.267e-01
NGRN	6.89901	0.42905	7.977e-01
REEP6	0.5003	0.42894	9.560e-01
SLPI	1.70305	0.42891	9.654e-01		Yes
ABHD10	5.95401	0.42835	7.927e-01
EIF3K	72.5785	0.42828	5.482e-01
RPP21	3.63034	0.42808	8.723e-01
MSRA	9.78715	0.42762	7.665e-01
COMMD9	18.5289	0.42749	5.888e-01
BCAP31	90.7992	0.42652	4.507e-01
RDH14	5.23727	0.42638	7.666e-01
CANT1	7.82561	0.42638	7.504e-01
BTBD3	1.98579	0.4256	8.976e-01
CD276	20.825	0.42526	8.454e-01
NECAB3	2.07489	0.42521	8.932e-01
ARL1	10.0036	0.42494	7.454e-01
DTYMK	6.81445	0.42484	8.335e-01
ZNF235	4.27604	0.42392	8.729e-01
PIN1	15.3224	0.42321	7.005e-01
CD63	442.785	0.42281	5.258e-01
ZMYM1	3.41808	0.42212	8.882e-01
GM2A	48.5977	0.42202	7.304e-01
NUDT22	11.0107	0.42165	7.279e-01
CLDN7	4.63677	0.42164	8.932e-01
IGSF21	1.94392	0.42163	9.560e-01
MINK1	19.1097	0.42127	7.821e-01
NBEAL2	7.74516	0.42092	8.616e-01
NEK6	24.4962	0.42088	7.279e-01
HILPDA	1.82811	0.42015	9.146e-01
ACTR1B	5.21904	0.41995	8.313e-01
HLA-DRB1	1187.63	0.41881	7.588e-01
ZNF232	1.38998	0.4185	9.325e-01
TVP23B	3.65123	0.417	8.494e-01
CALU	38.8107	0.41684	6.344e-01
AKAP11	10.7561	0.4167	7.493e-01
PDE3B	8.35152	0.41649	8.519e-01
ENDOG	4.55071	0.41594	8.383e-01
UBE2E1	9.96868	0.41592	7.279e-01
RBM14	6.35887	0.41574	7.870e-01
TMCC3	2.84399	0.4155	8.932e-01
SRI	22.9631	0.41536	7.195e-01
ZNF445	5.2785	0.41506	8.296e-01
GPRIN3	40.3768	0.41486	8.041e-01
FOPNL	5.67647	0.41457	8.190e-01
RPRD1B	7.93542	0.41454	7.436e-01
NENF	41.1269	0.41439	6.508e-01		Yes
CISD3	30.0873	0.41383	7.057e-01
CBX7	2.54212	0.4138	8.964e-01
NQO2	18.9841	0.41375	7.569e-01
NIPAL2	4.32733	0.41359	8.861e-01
FUT11	5.45923	0.41355	8.115e-01
C9orf40	2.06424	0.41338	9.184e-01
TOE1	1.81216	0.41337	9.146e-01
UGCG	21.3875	0.41329	8.190e-01
FEM1C	5.61302	0.41303	8.190e-01
NR1H3	49.6928	0.41302	8.546e-01
GABPA	6.16771	0.41292	7.821e-01
VIM	1442.12	0.41291	7.304e-01
HTRA1	7.12227	0.41252	9.521e-01		Yes
ERMP1	3.88256	0.4121	8.616e-01
KANK1	1.21839	0.41199	9.501e-01
TMEM14B	20.1633	0.41158	7.005e-01
HS1BP3	9.2096	0.41133	7.279e-01
MRPS6	13.5968	0.41077	7.977e-01
TMEM208	24.6653	0.4107	6.429e-01
SUCLG2	8.9577	0.41069	7.405e-01
UBB	121.95	0.41054	7.005e-01
NAA35	5.13647	0.40987	8.190e-01
BEST1	31.6471	0.40969	8.335e-01
MARCH5	8.06653	0.40956	7.454e-01
MCTS1	10.4292	0.40925	7.476e-01
PAQR8	3.24864	0.40921	8.932e-01
SEL1L3	7.65089	0.40917	8.862e-01
FYN	2.52287	0.40911	9.145e-01
DUS2	2.95424	0.40868	8.932e-01
CYFIP1	55.8552	0.40843	6.344e-01
HACE1	2.47908	0.40812	8.932e-01
SLC39A10	24.3595	0.40801	7.716e-01
MDFIC	27.6653	0.40767	6.584e-01
HGH1	3.25329	0.40753	8.880e-01
CBR1	28.4928	0.40748	7.454e-01
LCMT1	7.43966	0.40747	7.588e-01
LDHD	1.65214	0.40732	9.325e-01
KIAA1586	5.2349	0.40718	8.190e-01
SLC49A3	13.6584	0.40688	7.304e-01
CEP120	4.54859	0.40684	8.335e-01
POU5F2	1.80246	0.40681	9.208e-01
TBC1D25	1.93182	0.40667	9.058e-01
ERRFI1	3.00855	0.40651	9.560e-01
BRPF1	6.15302	0.40624	7.802e-01
MVD	5.36086	0.4061	8.616e-01
TBCC	4.16263	0.40602	8.551e-01
STXBP5	3.09619	0.40599	8.880e-01
RCE1	5.5435	0.40556	8.190e-01
CSTB	634.949	0.40552	7.405e-01
ICA1	3.87926	0.40525	8.913e-01
ITPR1	9.37426	0.40496	8.041e-01
OTUD1	11.4971	0.40452	9.146e-01
KMT5A	8.79085	0.40401	7.665e-01
SF3B5	30.9332	0.40381	7.012e-01
DBI	109.161	0.40335	7.279e-01
ZNF519	1.63331	0.40234	9.289e-01
MS4A14	9.53687	0.40191	8.932e-01
CCNJ	3.40699	0.40142	8.932e-01
DYRK1B	2.0611	0.40133	9.120e-01
TMX4	13.5172	0.4013	7.977e-01
MAN2B2	9.02174	0.40119	7.449e-01		Yes
EXOSC4	9.40681	0.40102	7.821e-01
SNX22	0.98643	0.40093	9.551e-01
S100B	5.99677	0.40092	9.521e-01
HMOX2	11.0608	0.40091	7.856e-01
P2RY13	7.49247	0.40051	8.932e-01
LMLN	2.42173	0.40034	8.932e-01
WDR91	7.40066	0.39968	8.190e-01
BRD3OS	0.99169	0.39932	9.541e-01
PMFBP1	4.03087	0.39925	8.898e-01
MCM3	4.594	0.3991	8.437e-01
SNAI3	2.63222	0.39899	9.254e-01
KLHDC4	5.37949	0.39895	8.190e-01
UBE2D4	6.23438	0.39887	8.398e-01
PTS	5.32785	0.39875	8.199e-01
CAMK1	18.718	0.3985	8.312e-01
TMEM14C	29.592	0.39817	7.357e-01
ZNF441	2.19064	0.39797	8.932e-01
ARL6IP5	66.9772	0.39795	6.712e-01
SOGA1	7.92024	0.39786	7.821e-01		Yes
HS2ST1	7.65943	0.39753	8.190e-01
ZNF184	1.34597	0.39751	9.295e-01
MGST3	90.8353	0.39738	7.304e-01
RPTOR	6.11209	0.39729	8.190e-01
TGFBR1	28.2997	0.39682	7.405e-01
GMPPB	7.65862	0.39667	8.357e-01
ZNF528	1.70352	0.39664	9.147e-01
CRIP1	27.631	0.39603	8.922e-01
ERCC1	15.1235	0.39568	7.267e-01
RBM18	6.02889	0.3956	8.190e-01
DDHD1	22.2527	0.39522	8.190e-01
SLC44A2	2.71074	0.39473	9.184e-01
TREM1	27.9108	0.39457	8.693e-01		Yes
MRPS24	1.80064	0.39449	9.327e-01
SWT1	2.64747	0.39409	9.045e-01
ATPAF2	5.68586	0.39391	8.115e-01
FAM114A2	5.37303	0.39385	8.190e-01
RNF227	0.91849	0.39362	9.496e-01
ATP2B1	30.4281	0.39314	8.115e-01
ELOVL1	18.9582	0.39299	7.057e-01
SH3PXD2A	4.16187	0.39288	9.147e-01
NAP1L1	41.4149	0.39264	7.304e-01
BCAT2	5.92497	0.39248	8.312e-01
WRN	2.62633	0.39233	8.932e-01
TBC1D22A	15.2574	0.39201	7.400e-01
CPQ	13.3551	0.39165	7.604e-01		Yes
PLBD1	32.9514	0.39143	7.977e-01
CXorf40B	2.68288	0.39098	8.964e-01
RHOA	183.714	0.39095	4.951e-01
CAAP1	6.83436	0.39095	8.190e-01
MRPL13	11.2988	0.39088	7.665e-01
METTL9	12.1068	0.39072	8.546e-01
EXD2	2.4102	0.39041	8.932e-01
PPP1R3D	3.50495	0.38991	8.688e-01
CENPE	3.60449	0.38991	9.223e-01
LDHB	22.3642	0.38979	8.190e-01
NOP16	8.93034	0.38974	8.437e-01
NDFIP2	0.81979	0.38971	9.567e-01
SEC11A	39.5075	0.38956	7.070e-01
GOT2	7.03506	0.38912	8.102e-01
SPTBN1	3.93649	0.38868	9.058e-01
HFE	3.91346	0.38866	8.932e-01
NDUFA4	78.9668	0.38854	7.279e-01
STRADA	5.43825	0.38848	8.560e-01
CPTP	3.17527	0.38831	8.688e-01
PHYH	9.73429	0.38803	8.190e-01
MRPL44	6.73581	0.38792	7.716e-01
ABHD2	27.9583	0.38768	7.627e-01
PSPC1	7.62303	0.38765	7.821e-01
RIOX1	2.58342	0.387	8.932e-01
ZC3H6	5.40217	0.387	8.392e-01
SLC25A3	68.1347	0.38697	6.145e-01
TP53TG1	4.39182	0.38689	8.742e-01
CMSS1	2.59722	0.38667	9.055e-01
ZNF440	2.07226	0.3861	8.932e-01
SLC29A3	9.76242	0.38606	8.461e-01
REEP5	70.1069	0.38575	5.763e-01
RGL2	7.91623	0.38572	8.546e-01
CCDC71	2.97473	0.38557	8.913e-01
ALG8	5.31353	0.38488	8.199e-01
SEC11C	19.6167	0.38459	7.504e-01
SOCS2	3.93564	0.38455	8.932e-01
PRDX1	255.14	0.38454	7.400e-01
ATP6V0D1	75.5935	0.38414	6.400e-01
CEP83	6.03203	0.38412	8.199e-01
DNAAF4	4.93766	0.38402	9.208e-01
ANKRD46	1.97873	0.38383	9.254e-01
PAGR1	6.23532	0.3835	8.156e-01
PTGES3	81.9932	0.38341	5.931e-01
GTPBP4	9.92587	0.3834	7.476e-01
FAM149B1	3.33763	0.38339	8.874e-01
PCED1A	5.76494	0.38277	8.723e-01
ADSL	4.91611	0.38266	8.616e-01
PIGX	3.85686	0.38247	8.667e-01
TNKS1BP1	1.33535	0.38229	9.526e-01
PLXNA1	9.03664	0.38228	8.613e-01
NSMCE4A	6.61895	0.38215	8.190e-01
MFSD2A	1.93261	0.38173	9.280e-01
CD58	20.4499	0.38153	7.454e-01
SEC13	19.1144	0.38142	7.279e-01
TPRN	1.80764	0.38138	9.063e-01
MLEC	44.1522	0.38138	6.839e-01
TGFBRAP1	7.99493	0.38116	7.977e-01
ENTR1	14.7503	0.38083	8.190e-01
PDIA6	75.7432	0.3803	7.405e-01
PTPRM	5.81445	0.38012	8.932e-01
POMGNT1	4.85333	0.38	8.494e-01
NME7	1.82027	0.37988	8.964e-01
RCL1	2.69564	0.37985	9.053e-01
PEX7	1.57179	0.37915	9.295e-01
KCTD17	5.88453	0.37853	8.461e-01
KNL1	2.32123	0.37842	9.521e-01
ALG5	8.29323	0.37825	8.190e-01
ADI1	14.982	0.37805	8.115e-01
MSR1	97.1337	0.37781	8.199e-01
HHLA3	1.56742	0.37763	9.313e-01
ABHD4	2.60874	0.37752	9.020e-01
RPA2	5.75036	0.37742	8.461e-01
USP39	6.71574	0.37723	8.115e-01
C1orf53	1.11853	0.37681	9.553e-01
MTRR	3.60723	0.37664	8.723e-01
NHSL1	2.37746	0.37663	9.013e-01
ATP6V1C1	23.6927	0.37611	7.169e-01
ZCCHC24	2.84541	0.37589	9.241e-01
PAPSS2	14.9912	0.37588	8.152e-01
DNAJC3	46.0725	0.37567	6.712e-01
ZNF700	3.3241	0.3756	8.932e-01
EID2	3.42568	0.37552	8.932e-01
SURF6	7.6257	0.37525	7.952e-01
CENPJ	2.95674	0.37514	8.964e-01
PARK7	46.7227	0.37482	6.901e-01
PRCP	22.0739	0.37476	7.476e-01
ABHD6	5.84825	0.37426	8.461e-01
CHEK1	2.05924	0.37412	9.373e-01
SLAMF7	5.70055	0.3741	9.501e-01
TP53I11	8.44216	0.3739	8.780e-01
HORMAD1	0.46692	0.37348	9.571e-01
DPM2	12.9958	0.37326	7.405e-01
CNRIP1	3.57331	0.37311	9.147e-01
ANXA2	417.529	0.37295	7.070e-01		Yes
BRMS1L	1.03819	0.37248	9.526e-01
MAF1	17.2573	0.37213	6.530e-01
ARF4	28.9264	0.37211	7.070e-01
UGP2	31.0474	0.37175	5.894e-01
ZBTB1	14.7797	0.37162	7.821e-01
NLN	16.0004	0.37149	7.603e-01
TAF5L	4.30526	0.37149	8.897e-01
ATXN10	10.7789	0.37133	7.604e-01
CR1	14.9962	0.37111	8.932e-01
P4HB	104.859	0.3711	6.344e-01
EEF1A1	769.604	0.37044	6.901e-01
GK5	6.01476	0.37035	8.880e-01
SERPINH1	6.66784	0.36982	8.932e-01
DIMT1	4.54474	0.36975	8.874e-01
DPP9	21.2568	0.36972	7.665e-01
ERGIC3	25.653	0.36944	6.344e-01
SNX4	8.44075	0.36793	8.013e-01
PFAS	2.26909	0.36765	9.280e-01
FAM174B	0.96821	0.36756	9.560e-01
ACTR5	2.07282	0.36666	8.947e-01
GRHPR	13.7374	0.36618	7.476e-01
EIPR1	4.5164	0.3654	8.461e-01
NDUFAF4	7.1018	0.36489	8.644e-01
GPR34	19.6985	0.36486	8.743e-01
TMEM273	10.0297	0.36444	8.190e-01
ERCC5	5.50842	0.36439	8.644e-01
CD68	414.283	0.36405	6.712e-01
NEDD4	1.22262	0.36357	9.496e-01
FAM160B2	7.59698	0.36351	8.115e-01
MFSD10	22.9212	0.36346	7.279e-01
ELAC1	1.26922	0.36323	9.445e-01
CDK5	4.98244	0.3631	8.616e-01
PAFAH1B3	4.35378	0.36307	8.898e-01
PPFIBP1	3.43423	0.36261	9.280e-01
ZGPAT	4.27098	0.3626	8.780e-01
WASHC3	11.3768	0.36255	7.870e-01
CD81	276.995	0.3623	7.454e-01
CACUL1	22.5154	0.36187	7.304e-01
NDUFC2	10.2969	0.36171	8.546e-01
CANX	141.334	0.36145	4.301e-01
MRPL17	14.4307	0.36113	7.304e-01
COX7A2L	19.8344	0.36107	7.070e-01
MRPL3	14.5414	0.36097	7.665e-01
AMBRA1	4.90816	0.36089	8.688e-01
PEA15	27.2078	0.36073	8.048e-01
ROBO3	1.00369	0.36042	9.553e-01
CCT5	44.0545	0.36032	6.712e-01
RBBP7	13.5899	0.36008	7.436e-01
SAP130	3.38031	0.35936	8.898e-01
TMSB4X	2041.86	0.35904	7.436e-01
CCDC9	3.48741	0.359	8.932e-01
STX18	7.50929	0.35884	8.190e-01
PSMA7	126.146	0.35881	6.344e-01
PSMG1	6.00988	0.35811	8.565e-01
ALYREF	16.063	0.35809	8.555e-01
TSTD1	8.15553	0.35806	8.932e-01
HPGDS	2.61034	0.35792	9.571e-01
VEGFB	42.5998	0.35779	7.952e-01		Yes
PHB	26.2865	0.35767	6.806e-01
SLC25A1	11.4141	0.35754	7.904e-01
FILIP1L	12.2421	0.35737	9.241e-01
TRIM16	1.79332	0.35715	9.339e-01
KPNA6	12.2696	0.3571	7.604e-01
EEF2	109.3	0.35691	6.344e-01
SARS	12.8493	0.35689	7.288e-01
MRPS35	14.7983	0.35686	7.436e-01
ASRGL1	6.7343	0.35679	8.932e-01
GRASP	3.60491	0.3561	9.521e-01
GYPC	17.455	0.35609	8.521e-01
BRD1	5.07785	0.35592	8.688e-01
CA2	4.15882	0.35588	9.496e-01
GNPDA2	1.20065	0.35525	9.501e-01
TGM2	18.2811	0.35525	9.325e-01		Yes
TMEM35B	3.57162	0.3552	9.208e-01
HEATR3	11.0881	0.35512	7.551e-01
RAN	59.5568	0.35502	7.057e-01
ZNF460	3.81699	0.35484	8.932e-01
ZSCAN30	2.59858	0.35411	8.932e-01
NUDT17	1.08619	0.35385	9.553e-01
BNIP3	5.22212	0.35377	9.096e-01
CKLF	12.1314	0.35359	8.898e-01		Yes
GDI2	47.3691	0.35336	7.279e-01
TARS2	4.58971	0.35322	8.680e-01
NT5DC3	1.64792	0.3532	9.408e-01
MAP10	1.19351	0.35318	9.543e-01
AQP9	23.2009	0.35313	8.688e-01
TOGARAM1	5.52695	0.3531	8.546e-01
FTSJ1	4.8265	0.35269	8.616e-01
TGFBI	178.19	0.3526	8.666e-01		Yes
RNF167	11.9037	0.35251	7.476e-01
TMEM241	1.35811	0.35241	9.393e-01
FOXP4	4.72408	0.35239	8.793e-01
NIPA2	13.8559	0.35226	7.279e-01
TIMM29	3.35439	0.35213	8.932e-01
IGSF6	165.69	0.35213	8.190e-01
SERPINF1	5.9272	0.35198	9.377e-01		Yes
CRYZ	4.56033	0.35198	8.932e-01
RNASE6	38.3631	0.35109	7.821e-01		Yes
FKBP4	17.1876	0.35096	8.898e-01
ZNF14	1.00806	0.35061	9.553e-01
DNAJC9	5.25352	0.35061	8.862e-01
TXN2	18.5242	0.3506	7.304e-01
SFXN5	6.48341	0.35029	8.555e-01
TOMM22	12.7442	0.35026	7.977e-01
SSNA1	25.2992	0.35016	6.901e-01
ACOT7	5.75784	0.34999	9.334e-01
HIST1H1E	50.2925	0.34972	8.932e-01
OPN3	11.1072	0.34965	8.643e-01
ACOX3	3.14433	0.3495	8.932e-01
SCARB1	15.2028	0.34942	8.276e-01
ARCN1	19.4965	0.34936	7.070e-01
MFSD6	5.28205	0.34912	8.932e-01
YIF1A	14.5639	0.34905	7.856e-01
CRY2	3.74105	0.34895	8.932e-01
POP4	7.84716	0.34882	8.190e-01
PCK2	13.3125	0.34879	7.821e-01
FBXO48	1.05022	0.34877	9.493e-01
ZNF706	63.9327	0.34791	6.344e-01
ISOC2	14.1132	0.34788	8.644e-01
DHRS4	13.1564	0.34767	8.190e-01
FTL	15391.4	0.34733	7.476e-01
RRP36	9.3896	0.34717	8.688e-01
BST2	79.9283	0.34715	7.288e-01
NIPA1	2.66628	0.34695	9.147e-01
TSC22D1	4.8623	0.34688	8.932e-01
NPC2	399.879	0.34683	6.146e-01		Yes
BMPR1A	1.30285	0.34682	9.560e-01
DCAF13	8.73627	0.34619	8.115e-01
CLIC4	25.9747	0.34603	8.190e-01
ZNF70	1.3319	0.34589	9.459e-01
IFRD1	13.7855	0.34588	8.932e-01
RPIA	4.73143	0.34566	8.723e-01
TKT	63.4699	0.34532	7.454e-01
ATP5MC3	99.4736	0.34529	7.288e-01
ST6GAL1	5.13879	0.34524	8.932e-01		Yes
GLTP	9.39074	0.34523	8.422e-01
TMEM107	6.50477	0.34505	8.964e-01
ERLIN1	6.52131	0.34483	8.335e-01
PDXP	0.67946	0.34478	9.592e-01
ZNF484	1.91162	0.34455	9.178e-01
IQCE	4.96722	0.3445	8.723e-01
ITGB3BP	2.4153	0.34408	9.385e-01
STOML2	9.63352	0.34396	8.190e-01
TOP2B	9.62038	0.34367	8.115e-01
MUM1	9.2501	0.34344	8.115e-01
NDUFB9	61.3791	0.34336	7.279e-01
RRP12	6.70081	0.34314	8.456e-01
CKAP2	5.16451	0.34309	9.000e-01
IARS	9.39471	0.34303	8.190e-01
FBXO34	6.75624	0.3425	8.453e-01
FOCAD	2.83692	0.34211	9.000e-01
MYADM	78.4893	0.34206	8.932e-01
UQCRH	59.1197	0.34198	7.279e-01
NFYB	3.87698	0.3418	8.898e-01
AIG1	5.05111	0.34148	8.932e-01
ZNF383	2.21196	0.34142	9.120e-01
SEMA3C	15.6272	0.34131	8.847e-01		Yes
INVS	5.61008	0.34123	8.546e-01
AKR1C3	5.94819	0.34122	9.560e-01
DNASE2	38.6635	0.34119	7.476e-01
LYRM4	3.75834	0.34111	8.932e-01
CERK	7.88816	0.34106	8.519e-01
TSR3	13.271	0.34102	7.923e-01
KLHL24	11.6542	0.34096	8.729e-01
CCL3L1	8.68687	0.34064	9.592e-01		Yes
SLC35A2	3.98175	0.34057	8.932e-01
LTBP3	7.78868	0.34053	8.661e-01		Yes
RAMMET	7.96242	0.34044	8.190e-01
ATP6V0C	88.6969	0.3403	7.856e-01
DEGS1	20.3064	0.34016	7.493e-01
INTS6L	3.04154	0.33979	9.144e-01
LYRM1	3.91964	0.33974	8.932e-01
NME6	7.61673	0.33973	8.312e-01
CD83	27.2768	0.33938	9.063e-01
KTI12	1.86827	0.33933	9.254e-01
ANXA7	23.6971	0.33885	7.279e-01
KIAA0825	0.98502	0.33826	9.560e-01
LILRA2	6.16205	0.33819	9.208e-01		Yes
RNF219	5.24022	0.3381	8.688e-01
C15orf61	6.93564	0.33809	8.898e-01		Yes
RRP1	6.91669	0.33777	8.644e-01
ATL3	18.275	0.33763	7.977e-01
HLA-DQB2	19.149	0.33763	9.408e-01
KMO	9.7385	0.33733	8.688e-01
P2RX1	2.50965	0.33708	9.501e-01
MOSPD2	15.5632	0.33672	8.335e-01
HACD4	15.4508	0.33662	8.932e-01
ATP5PB	42.894	0.33651	7.005e-01
PCGF6	3.581	0.3365	8.932e-01
MRPS34	31.9374	0.33649	6.712e-01
PTPN11	18.9269	0.33627	7.449e-01
ARL6	0.73401	0.33624	9.571e-01
PTDSS1	9.4021	0.33621	8.190e-01
GMPS	6.8824	0.33614	8.201e-01
FMO5	1.74072	0.33598	9.521e-01
RABL3	3.05976	0.33591	9.056e-01
SUMF2	16.4584	0.33588	7.436e-01
ANKRD6	1.81427	0.33588	9.377e-01
SUN2	16.3081	0.33581	7.476e-01
TOMM7	58.9077	0.33561	7.969e-01
FLNA	185.047	0.33559	7.070e-01
SARAF	55.4819	0.33534	7.279e-01
FITM2	1.29183	0.33507	9.501e-01
C1GALT1C1	5.28308	0.33459	8.882e-01
EFTUD2	17.515	0.33445	7.070e-01
HELLS	2.38651	0.3343	9.560e-01
GEMIN6	4.69269	0.3342	8.848e-01
UGDH	3.75203	0.33413	8.932e-01
MS4A7	201.482	0.33357	7.436e-01
EMB	14.4186	0.33355	8.932e-01
KYNU	21.7865	0.33278	8.519e-01
NAXD	3.92258	0.33224	8.911e-01
LITAF	75.936	0.33217	7.604e-01
ABCB10	4.33756	0.3321	8.932e-01
LAMP2	61.1785	0.332	6.898e-01
PGRMC2	7.38447	0.33197	8.275e-01
DEPDC5	4.10606	0.33193	8.898e-01
FAM174A	5.21013	0.3319	8.644e-01
CISD2	19.0806	0.33165	7.569e-01
IRS2	8.66876	0.33158	9.254e-01
VPS37C	7.80768	0.33156	8.305e-01
HDLBP	55.7266	0.33119	5.931e-01
NF2	7.25036	0.33109	8.275e-01
SLC22A4	1.61886	0.33101	9.323e-01
PSMF1	19.2875	0.33093	7.304e-01
FAHD2A	2.8798	0.33085	9.058e-01
DCXR	33.0023	0.33053	7.977e-01
TYROBP	784.724	0.33051	6.146e-01
POLR1D	18.9163	0.33047	7.454e-01
CTSB	1409.95	0.32994	7.604e-01		Yes
TMEM170B	4.59548	0.3298	9.000e-01
DNAJB12	12.5963	0.32954	7.476e-01
CUTA	33.3229	0.32941	7.436e-01		Yes
RIPOR2	4.4997	0.3292	9.474e-01
HIVEP1	6.54163	0.32905	8.913e-01
SERTAD3	6.51319	0.32866	8.592e-01
CAMLG	8.39676	0.32859	8.666e-01
PRPSAP2	4.4891	0.32839	8.898e-01
CSPP1	5.47193	0.328	8.775e-01
SURF1	16.8253	0.328	7.603e-01
ZNF81	1.53916	0.32799	9.501e-01
TSPAN4	48.0838	0.32797	8.461e-01
GSR	15.7637	0.32752	8.862e-01
SORL1	25.1057	0.32695	8.666e-01		Yes
ZDHHC2	7.31566	0.32693	8.729e-01
MRPS26	9.1178	0.32683	8.190e-01
BSG	66.6453	0.32651	7.304e-01
KCNN4	8.91437	0.32639	9.280e-01
ZFP82	1.66132	0.32623	9.521e-01
BRAP	6.08258	0.3261	8.613e-01
CYBB	243.596	0.32597	7.352e-01
RAB11FIP5	0.6058	0.32575	9.592e-01
SPCS1	36.0534	0.32565	7.304e-01
TSPYL4	1.91495	0.32526	9.408e-01
AASDHPPT	10.3667	0.32515	8.190e-01
NUS1	21.166	0.32503	8.160e-01
RBM7	3.10442	0.32497	9.058e-01
NDUFB11	64.2421	0.32491	7.279e-01
PRKAB1	4.76048	0.3249	8.862e-01
DPH5	2.06547	0.32452	9.223e-01
TNFRSF12A	9.47748	0.32448	9.208e-01
SURF4	21.7079	0.32432	7.304e-01
ACACB	2.90376	0.32425	9.584e-01
EXOSC7	6.94152	0.32416	8.519e-01
APRT	48.6458	0.32392	7.279e-01
GPAM	1.93258	0.32382	9.377e-01
H2AFZ	49.0258	0.32368	8.209e-01
GSDMA	2.28453	0.32339	9.571e-01
IGBP1	9.06303	0.32329	8.494e-01
KCTD2	4.09999	0.32315	8.944e-01
BTD	3.54853	0.32307	9.013e-01		Yes
SH3BP5	18.2843	0.32307	8.504e-01
C6orf136	3.42651	0.32303	8.932e-01
PPP1R35	9.19246	0.3229	8.932e-01
COA4	12.6436	0.32288	8.115e-01
TM9SF2	54.9916	0.32283	6.344e-01
DARS2	3.3897	0.32275	8.932e-01
TTYH2	1.68511	0.32196	9.501e-01
PEX5	1.76009	0.32192	9.466e-01
ZNF721	7.1002	0.32186	8.862e-01
ZBTB17	4.38063	0.32154	8.862e-01
CBWD5	3.04378	0.32131	9.056e-01
AZI2	20.9628	0.3212	8.115e-01
PPA1	10.2322	0.32113	8.574e-01
UBQLN2	9.20029	0.32111	8.190e-01
PGLS	42.0211	0.32091	6.901e-01
GET4	3.33267	0.32081	9.120e-01
FRMD4A	27.266	0.3207	8.780e-01
ALG3	11.9436	0.3207	8.190e-01
FRY	4.57851	0.3206	9.147e-01
SLC30A9	9.33121	0.32054	8.115e-01
NTHL1	2.11078	0.32035	9.466e-01
LILRB5	43.8518	0.32017	8.964e-01
TBC1D31	1.93041	0.32016	9.493e-01
LDLRAD4	8.38589	0.31943	8.880e-01
WRB	3.77293	0.31938	9.043e-01
APPL1	23.6239	0.31932	7.476e-01
SYNGR2	95.4329	0.31927	7.267e-01
UTP15	2.18775	0.31903	9.280e-01
PJA1	1.84843	0.31903	9.493e-01
ZNF582	0.94709	0.31893	9.571e-01
SUMF1	10.1259	0.31885	8.190e-01
NSMCE2	8.04218	0.31885	8.461e-01
ATE1	7.86725	0.3188	8.461e-01
DOCK11	20.4341	0.31865	7.476e-01
GABARAPL1	16.525	0.31862	8.688e-01
ZNF354C	1.42686	0.31851	9.553e-01
ERCC6	3.59574	0.31829	9.056e-01
PIDD1	1.84704	0.3182	9.456e-01
YBX1	244.225	0.31793	7.279e-01
EMC2	9.75581	0.31779	8.190e-01
NADK2	3.44956	0.31778	9.254e-01
EIF6	20.9791	0.31758	7.504e-01
SUPT3H	1.87536	0.3172	9.323e-01
CEP76	1.46239	0.31713	9.541e-01
SLC7A1	4.96547	0.31692	9.078e-01
ZFAND4	2.24413	0.31675	9.452e-01
ALG1	4.73274	0.31639	8.898e-01
MRPL2	7.1658	0.31616	8.661e-01
PRDX3	35.4423	0.31613	7.476e-01
ZNF675	3.91458	0.31557	8.964e-01
ISCU	35.5506	0.31539	7.411e-01
VDAC1	59.3856	0.31516	7.196e-01
MOAP1	3.04776	0.31499	9.147e-01
FUNDC2	14.3851	0.31498	8.190e-01
GCC1	2.56195	0.31487	9.000e-01
KIAA1328	2.31498	0.31483	9.254e-01
SH2B3	25.284	0.31481	7.551e-01
PSMB5	20.4997	0.31475	8.190e-01
CPT2	6.4139	0.31469	8.882e-01
SLC35B1	11.7273	0.31449	8.296e-01
ZNF174	2.29184	0.31416	9.453e-01
ACAT1	11.7781	0.31402	8.661e-01
TBCE-1	1.86862	0.31398	9.496e-01
SNAPIN	9.56791	0.31371	8.437e-01
MREG	3.67409	0.31361	9.560e-01
WDR25	1.66258	0.31352	9.526e-01		Yes
HEBP2	25.2606	0.31349	8.156e-01
VPS28	46.4796	0.31349	6.618e-01
STX11	10.1349	0.31331	8.932e-01
RAC2	24.2462	0.31314	8.608e-01
OTUD3	2.5156	0.3131	9.120e-01
TMIGD3	24.1078	0.31259	9.553e-01
YIPF3	16.6752	0.31249	7.842e-01
UCK1	3.67072	0.31243	8.944e-01
TMEM11	7.50139	0.31237	8.335e-01
ALKBH3	3.8083	0.31222	8.976e-01
FRMD8	6.37197	0.31219	8.661e-01
RRNAD1	4.00171	0.31175	8.932e-01
NPM1	100.504	0.31171	7.279e-01
TANC2	9.33975	0.31127	9.001e-01
PHAX	10.5828	0.31106	8.190e-01
DOK1	11.6786	0.31083	8.190e-01
TECPR2	3.36484	0.31074	8.976e-01
CCL3	76.323	0.31071	9.560e-01		Yes
MAP3K20	8.15855	0.31053	8.898e-01
AACS	2.97275	0.31035	9.147e-01
PRKCI	4.93065	0.3103	8.910e-01
EMC3	20.375	0.30999	7.604e-01
ZNF813	1.19802	0.3098	9.560e-01
TXLNG	3.15078	0.30964	9.056e-01
TUBB2A	6.91521	0.30959	8.932e-01
KAT8	15.2349	0.3092	8.437e-01
ANXA11	52.4301	0.30915	7.279e-01
COL8A2	5.16297	0.30909	9.268e-01		Yes
TTC7B	4.92612	0.30902	8.932e-01
PRNP	33.0152	0.30898	7.436e-01
ZNF268	3.72906	0.30897	9.058e-01
DAD1	55.8108	0.30878	7.454e-01
ACBD3	23.8152	0.30853	8.190e-01
JMJD8	7.12053	0.30834	8.616e-01
SLC2A11	1.37355	0.30813	9.560e-01
POLR3B	1.61051	0.30801	9.496e-01
PROCA1	1.67839	0.30799	9.521e-01
SDR39U1	10.1216	0.30794	8.675e-01
TEX264	17.4704	0.30792	8.190e-01
BRK1	44.659	0.30748	7.449e-01
SLCO4A1	1.6637	0.30728	9.658e-01
ARSA	17.9206	0.30718	7.923e-01
DNPH1	27.7158	0.30707	8.190e-01
SMS	35.6663	0.30706	7.599e-01
TCP11L2	1.48441	0.30689	9.560e-01
ZDHHC18	5.06496	0.30672	8.964e-01
DPYSL2	28.5236	0.30666	8.209e-01
ALG6	3.16131	0.30644	9.138e-01
TMEM104	4.79602	0.30633	8.932e-01
UMAD1	5.16654	0.3061	8.898e-01
B4GALT7	7.0904	0.30607	8.898e-01
PSMG2	18.9373	0.30607	7.977e-01
EFL1	4.22052	0.3058	8.932e-01
FCRLB	0.79136	0.30565	9.592e-01
ATP6V0E1	114.351	0.30546	7.279e-01
TCF7L2	14.5135	0.30541	9.056e-01
NUDT15	2.66213	0.30536	9.147e-01
TXNDC11	15.4189	0.3047	7.977e-01
TRAF6	5.1405	0.30462	8.898e-01
CFB	1.01273	0.30434	9.560e-01		Yes
CORO2A	5.82645	0.30429	9.056e-01
TBC1D12	12.7492	0.30424	8.461e-01
TEX261	6.05562	0.30422	8.932e-01
DAP	12.4498	0.30421	8.503e-01
BARD1	5.26874	0.3042	8.874e-01
SKP1	34.1195	0.30418	7.977e-01
NDUFS1	15.8081	0.30417	7.821e-01
NEK1	4.54828	0.30414	8.932e-01
SMIM12	12.5754	0.30402	8.190e-01
FANCD2	1.31933	0.30391	9.592e-01
LMBR1L	6.02576	0.30388	8.898e-01
SETD7	8.69796	0.30388	8.723e-01
SKI	17.8287	0.30373	8.424e-01
RNF168	15.3073	0.30368	8.115e-01
DOLK	1.99633	0.30362	9.493e-01
SMU1	11.3172	0.30362	7.977e-01
FAHD1	7.33242	0.30354	8.582e-01
AHCY	10.8329	0.3035	8.565e-01
TMEM230	22.3752	0.30348	7.493e-01
GLRX2	12.0153	0.30345	8.274e-01
DPP3	7.18881	0.30344	8.688e-01
STMN1	33.4114	0.30324	9.021e-01
AK2	16.2258	0.30322	7.847e-01
HMGA1	19.3845	0.30304	8.384e-01
AAR2	4.8715	0.30302	8.898e-01
TTLL12	3.86464	0.30284	8.976e-01
PSMB6	48.8404	0.30266	7.821e-01
CTPS1	2.8302	0.30249	9.325e-01
PSMD7	29.7062	0.30187	7.436e-01
ZNF180	1.64494	0.3018	9.501e-01
TMEM263	2.61064	0.30178	9.377e-01
SDC2	18.3858	0.30123	9.254e-01
AARS2	2.6525	0.30092	9.146e-01
DIRC2	8.86039	0.30089	8.932e-01
YEATS4	4.61698	0.30044	8.932e-01
LRPAP1	71.2816	0.3003	7.863e-01
CASP5	1.36881	0.30027	9.571e-01
RACK1	157.364	0.30018	6.712e-01
CENPW	4.50413	0.29986	9.053e-01
ATF7IP	24.0035	0.29983	7.821e-01
RDH10	3.31222	0.29975	9.526e-01
IP6K1	5.35697	0.29973	8.932e-01
TRUB2	4.89886	0.29958	8.932e-01
LDHA	59.1581	0.29935	7.870e-01
ZDHHC24	12.5325	0.29885	8.190e-01
MTFMT	3.00211	0.29879	9.254e-01
EIF1	262.672	0.29873	6.752e-01
SELENOK	22.8467	0.2985	8.461e-01
KDELR2	30.6968	0.29833	7.977e-01
PPM1G	28.1865	0.29833	7.279e-01
GRN	492.81	0.29811	7.665e-01		Yes
PHB2	24.3232	0.29801	7.604e-01
ZNF136	3.25335	0.29794	9.223e-01
ZER1	4.45768	0.29786	8.964e-01
ARMCX5	3.47518	0.29783	9.141e-01
PDLIM1	10.9337	0.29759	9.571e-01
DNAJC25-GNG10	3.58227	0.29748	9.243e-01
PSME3	14.2413	0.29729	7.870e-01
SMAP1	18.4636	0.29727	7.304e-01
IDS	33.3403	0.2972	8.190e-01
TMEM91	3.12125	0.2972	9.367e-01
POP1	4.18832	0.29703	8.964e-01
SZT2	9.50701	0.29701	8.546e-01
BORCS5	5.14009	0.29696	8.948e-01
ALG2	11.8156	0.29683	8.190e-01
CCNYL1	10.7758	0.2968	8.546e-01
ENPP4	14.5062	0.29653	8.934e-01
ZNF778	1.8461	0.29647	9.496e-01
BOLA2-SMG1P6	2.18042	0.29646	9.445e-01
CAT	24.8476	0.29639	8.503e-01
MIOS	9.26154	0.29633	8.644e-01
SLC40A1	44.9987	0.29599	9.567e-01
OXA1L	20.7626	0.2958	7.569e-01
ZNF382	1.82025	0.29576	9.545e-01
SPATA6	3.01357	0.29567	9.521e-01
DNAJC25	3.66047	0.29562	9.086e-01
THOC3	7.40817	0.29554	8.911e-01
RASSF7	3.54442	0.29545	9.408e-01
ZNF398	3.98187	0.29543	8.964e-01
CDC23	5.06525	0.29531	8.918e-01
GPCPD1	82.6487	0.29529	8.461e-01
SPCS2	42.916	0.29508	7.279e-01
MAP4	35.3115	0.29505	7.005e-01
NUP153	9.68868	0.29486	8.392e-01
FAM228B	3.71619	0.29473	9.208e-01
G0S2	7.10958	0.29463	9.689e-01
FAAP100	4.2898	0.29429	8.932e-01
KHDRBS3	0.81256	0.29403	9.658e-01
SLC2A8	8.03755	0.29387	8.862e-01
FAM131A	2.84127	0.29371	9.265e-01
BCL2	5.06496	0.29336	9.243e-01
RIC8B	2.53969	0.29323	9.254e-01
P4HA1	16.5558	0.29318	8.780e-01
MSH5	1.77268	0.2931	9.521e-01
DHPS	11.1878	0.29292	8.384e-01
EXD3	1.75607	0.29248	9.560e-01
BHLHE41	18.465	0.29235	9.184e-01
TMEM219	52.1767	0.2922	7.268e-01
SF3A3	12.3996	0.29212	8.190e-01
RAB14	38.7659	0.29207	7.279e-01
CYC1	25.0944	0.29201	7.820e-01
MRPL36	9.90875	0.29169	8.616e-01
DDX50	7.27554	0.29164	8.780e-01
GSS	11.9742	0.29161	8.190e-01
TRAPPC3	19.072	0.29142	7.304e-01
CYP1B1	11.4021	0.29133	9.543e-01
TCEA2	3.65222	0.29088	9.254e-01
ZNF606	2.93226	0.2907	9.367e-01
AGRP	4.63116	0.29063	9.571e-01		Yes
LAMTOR5	37.4833	0.2906	7.304e-01
TRIM73	4.95405	0.29042	9.241e-01
LMAN1	27.6459	0.29035	8.190e-01
XXYLT1	3.04877	0.29008	9.178e-01
ANXA6	18.1012	0.29007	8.932e-01
OTUD6B	5.66159	0.29003	8.976e-01
CIDEB	2.65458	0.28985	9.553e-01
TBC1D8	6.96786	0.2897	9.280e-01
TOMM20	29.3124	0.28966	7.304e-01
SLX4IP	2.99226	0.28966	9.184e-01
PSMC4	17.618	0.28961	7.856e-01
INSR	3.07652	0.28945	9.311e-01
MICALL1	4.01693	0.28941	9.146e-01
STT3A	10.9652	0.28935	8.882e-01
PJA2	29.3873	0.28933	7.279e-01
NAA50	18.2831	0.28921	8.190e-01
SLC35B2	5.71375	0.28907	8.861e-01
PGM3	5.24701	0.28903	8.934e-01
PDIA3	131.473	0.28888	7.454e-01
SIGLEC9	16.1283	0.28872	8.199e-01
EIF4EBP1	35.6782	0.28872	7.820e-01
FASTKD1	8.06296	0.28845	8.913e-01
PDCD6	22.6781	0.28845	7.405e-01
GABPB2	4.93269	0.2884	8.944e-01
FKBP2	67.8999	0.28837	7.716e-01
VDAC3	16.2856	0.28832	7.992e-01
ZWINT	1.80003	0.28829	9.592e-01
MBP	37.3563	0.28823	7.716e-01
UXS1	6.03664	0.28823	8.932e-01
FAM210B	6.00473	0.28811	8.932e-01
ECHDC3	2.37944	0.28806	9.295e-01
GRWD1	4.04867	0.28787	8.932e-01
LIG3	4.81991	0.28786	8.976e-01
LIN54	5.08614	0.28772	8.932e-01
ABI3	17.9974	0.28767	8.898e-01
KIFAP3	5.53836	0.28754	8.932e-01
ELMOD2	6.61859	0.28744	8.898e-01
DNAJB11	20.5684	0.28742	8.582e-01
C1orf56	0.56841	0.2874	9.635e-01		Yes
TPGS2	7.14803	0.28735	8.932e-01
RGCC	45.675	0.28731	9.459e-01
PLIN3	25.7145	0.28694	7.454e-01
ATP5MC2	169.247	0.28689	6.344e-01
ARRDC4	45.7393	0.28685	8.932e-01
AP3S1	16.2136	0.28679	7.969e-01
DTX2	12.5662	0.28669	8.190e-01
PKD1	8.38914	0.28665	8.661e-01
UFD1	17.0547	0.28647	7.665e-01
KLHL7	4.33481	0.28644	9.056e-01
GNG10	11.1494	0.2863	8.932e-01
TM6SF1	15.5619	0.28625	8.882e-01
ZNRD1	9.46562	0.28612	8.209e-01
SRSF9	41.3051	0.28607	7.400e-01
PGAM1	31.8776	0.28586	8.335e-01
STK24	20.306	0.28577	8.616e-01
RAB18	17.5306	0.28556	7.842e-01
PCBD1	27.0291	0.28552	8.313e-01
VAV1	11.1614	0.28545	8.461e-01
ETHE1	14.7896	0.2852	8.723e-01
ZCWPW1	1.42807	0.28501	9.521e-01
DNTTIP2	17.158	0.28496	7.591e-01
HNRNPLL	9.71542	0.28475	8.688e-01
NFKB1	24.5764	0.28443	8.932e-01
EEF2KMT	2.73915	0.28431	9.254e-01
RPN1	67.2488	0.28427	7.279e-01
HCFC2	3.60196	0.28426	9.058e-01
PYGB	10.619	0.28393	8.274e-01
RYK	8.40101	0.28381	8.932e-01
ZNF587B	1.44127	0.28379	9.560e-01
HEBP1	15.7073	0.28345	8.872e-01
SPSB2	2.45333	0.28338	9.501e-01
BCL2A1	58.8287	0.28314	8.932e-01
AKR7A2	7.88107	0.28306	8.932e-01
MITF	17.9576	0.28303	8.312e-01
DNAJB6	27.7226	0.28296	7.405e-01
CSTF1	3.50037	0.28291	9.254e-01
IP6K2	7.88837	0.2828	8.948e-01
C1orf52	11.5133	0.28266	8.190e-01
NUDT16	17.9498	0.28253	8.848e-01
XPR1	5.30446	0.28245	9.081e-01
CPLANE1	4.29367	0.28146	9.147e-01
EDEM1	12.0203	0.28145	8.190e-01
ELAVL1	13.433	0.28114	8.041e-01
PARP2	3.41902	0.28107	9.146e-01
KIZ	2.10877	0.28071	9.521e-01
TSR2	8.36792	0.2807	8.613e-01
RABGGTB	18.188	0.28062	8.275e-01
SNAPC5	6.55521	0.28049	8.892e-01
MMGT1	9.37418	0.28047	8.898e-01
ACTR10	12.0599	0.28011	8.335e-01
CDC26	9.68913	0.28002	8.666e-01
ALKBH4	2.49237	0.27978	9.312e-01
NR2C2AP	3.32022	0.27974	9.243e-01
ABCG1	35.4247	0.2797	8.932e-01
SERPINB6	43.6731	0.27955	7.279e-01
SIRT2	11.2483	0.27942	8.190e-01
SSR2	40.5908	0.2794	7.304e-01
ACVR2A	1.51576	0.27922	9.571e-01
PROSER1	6.51356	0.2792	8.874e-01
RAB34	9.40758	0.27897	8.932e-01
TPRG1L	7.62365	0.27892	8.932e-01
GLDN	51.7802	0.27858	9.571e-01		Yes
FAM216A	0.97998	0.2784	9.592e-01
AP1S1	11.2277	0.27801	8.688e-01
DRAM1	21.5727	0.27794	8.661e-01
ZNF212	1.85779	0.27791	9.521e-01
PON2	6.58129	0.27736	9.280e-01		Yes
YAE1D1	2.74764	0.27731	9.254e-01
CCT3	33.7232	0.27727	7.627e-01
MPV17L2	3.09561	0.27726	9.301e-01
ZNF581	4.28555	0.27713	9.208e-01
SP4	1.98575	0.27712	9.521e-01
PUSL1	2.41408	0.27688	9.501e-01
SMARCC2	16.8333	0.27681	8.190e-01
ITGAE	6.54073	0.2768	9.058e-01
LUC7L2	17.8332	0.27677	8.190e-01
ARMCX1	4.35158	0.2767	9.146e-01
SSR3	47.7682	0.27661	7.665e-01
IFT27	5.79977	0.27658	8.964e-01
SMIM20	6.45991	0.27657	9.012e-01		Yes
FUBP3	7.2577	0.27656	8.862e-01
TYSND1	2.32407	0.27646	9.501e-01
PRDX5	42.3509	0.27633	8.115e-01
CNNM2	3.14312	0.276	9.280e-01
MYO6	2.33916	0.2758	9.635e-01
GAS7	21.0704	0.27569	8.546e-01
LHPP	4.50924	0.27568	9.147e-01
PLAUR	120.137	0.27525	8.898e-01
TCP1	21.8606	0.27522	7.870e-01
ELP2	8.56257	0.27516	8.862e-01
VTI1B	26.0521	0.27466	7.863e-01
OCRL	4.28388	0.27464	9.178e-01
MGST2	16.9176	0.27461	8.616e-01
MTIF3	16.8842	0.27456	8.190e-01
HMGB1	161.633	0.27431	7.250e-01		Yes
ERO1A	20.0194	0.2741	8.190e-01
AIMP1	16.4788	0.27402	8.190e-01		Yes
WASF2	70.4829	0.27371	5.528e-01
RBL2	13.176	0.27359	8.503e-01
TXNDC9	8.58854	0.27341	8.605e-01
AVPI1	7.24226	0.27339	9.134e-01
TMEM147	40.0366	0.27333	7.504e-01
ABHD11	4.27978	0.27305	9.078e-01
MKRN1	15.4502	0.27299	7.842e-01
CAMKK2	9.57953	0.27298	8.688e-01
FDPS	11.228	0.27271	8.898e-01
NUTF2	24.7544	0.27259	8.190e-01
PIGF	7.54526	0.2723	8.862e-01
FAM122A	4.7742	0.2721	8.932e-01
IMPAD1	12.4941	0.27208	8.420e-01
SEPSECS	2.64007	0.27202	9.254e-01
PDLIM5	24.7766	0.27198	7.952e-01
UBN2	7.97057	0.27194	8.932e-01
TIMM10B	3.22695	0.2715	9.280e-01
RAP1B	51.9686	0.27145	7.304e-01
SNRNP25	8.23054	0.27136	8.932e-01
DERL1	14.462	0.27128	8.190e-01
DFFA	8.37565	0.27126	8.616e-01
ATAD1	7.31946	0.27125	8.898e-01
JADE2	4.83766	0.27124	9.147e-01
ATP5F1B	74.4943	0.27116	7.279e-01
NOM1	10.738	0.27098	8.862e-01
CSNK2A2	10.7735	0.27096	8.862e-01
PRADC1	4.69571	0.27087	8.964e-01		Yes
FBXW4	5.16759	0.27072	8.932e-01
SIRT5	2.41348	0.27064	9.493e-01
BLM	2.59937	0.27051	9.501e-01
G6PC3	13.4932	0.27049	8.286e-01
POLR2A	27.3596	0.27035	7.304e-01
HMG20A	5.59074	0.27029	8.932e-01
MAP3K5	16.5219	0.27017	8.688e-01
ATP6V0B	173.891	0.27007	6.344e-01
PRR11	1.59882	0.26998	9.567e-01
URB1	3.62705	0.26963	9.254e-01
DYNC1LI1	15.4673	0.26954	8.190e-01
SLC39A13	7.00572	0.26922	8.932e-01
LXN	2.77192	0.26915	9.496e-01
CHCHD2	102.417	0.26908	7.665e-01
MCPH1	6.36109	0.26897	8.911e-01
CHEK2	2.37742	0.26889	9.501e-01
IKZF4	1.54698	0.26886	9.560e-01
HTRA2	5.57549	0.26879	8.932e-01
LGALS1	688.825	0.26872	8.190e-01		Yes
MRC1	528.265	0.2683	8.898e-01
CCNC	5.38159	0.26812	8.932e-01
ZNF585A	1.99696	0.26795	9.521e-01
CASP2	3.38392	0.26794	9.254e-01
NOL3	4.00814	0.26781	9.223e-01
TMED5	41.7867	0.26758	7.870e-01
WDR41	8.25147	0.26753	8.898e-01
ARHGAP15	8.79597	0.26744	8.932e-01
CSNK1G1	6.44753	0.26739	8.932e-01
PSMD2	23.4301	0.26736	8.115e-01
ISOC1	3.0169	0.26725	9.301e-01
PCGF1	4.94726	0.26725	8.988e-01
POLR3K	5.59069	0.26723	9.040e-01
HAGH	17.3011	0.26692	8.209e-01
RAE1	6.33269	0.2669	9.013e-01
SEMA4D	8.66171	0.2668	8.898e-01
RUSC1	5.192	0.26677	8.964e-01
MED30	5.12986	0.26671	9.056e-01
FBXW8	4.45704	0.26663	9.254e-01
CAPS	1.37477	0.26631	9.571e-01
PTPRJ	27.8434	0.26606	8.461e-01		Yes
LARS	23.897	0.2657	7.821e-01
ARMC5	2.98896	0.2654	9.386e-01
CCDC25	7.98626	0.2649	8.922e-01
ASB6	3.40016	0.26472	9.254e-01
EIF5	49.6811	0.2645	7.279e-01
CAB39L	1.53087	0.26425	9.560e-01
EFCAB13	2.64172	0.26423	9.526e-01
TENT5A	15.9974	0.26407	8.932e-01
MRPL10	4.45419	0.26362	9.014e-01
OSCAR	22.6906	0.26356	8.898e-01
PTRH1	7.93426	0.26308	8.932e-01
SULF2	2.63575	0.26307	9.635e-01		Yes
LRIG2	5.66601	0.26304	9.000e-01
TM2D2	12.9159	0.26263	8.723e-01
POLR2G	13.7972	0.26258	8.882e-01
SNX3	79.1747	0.26256	7.493e-01
KREMEN1	1.85417	0.26244	9.560e-01
ALG12	4.93317	0.26242	8.932e-01
SRSF8	5.07487	0.26234	9.147e-01
STX2	10.8521	0.26215	8.898e-01
SF3A1	10.9284	0.26213	8.780e-01
LNPEP	22.9566	0.26211	8.461e-01
PUS7	2.96031	0.26208	9.521e-01
CUL2	12.211	0.26199	8.437e-01
DPH1	3.14696	0.26171	9.339e-01
RHOBTB1	6.2252	0.26125	9.174e-01
BTBD19	4.76527	0.2612	9.254e-01
MDH2	29.9551	0.26113	8.190e-01
TMEM19	6.9358	0.26107	8.964e-01
PLEKHA7	7.257	0.26102	9.501e-01
HLA-DMB	66.8788	0.26091	8.305e-01
FUT10	2.09693	0.26089	9.560e-01
TIRAP	2.38786	0.26083	9.521e-01
ELF4	7.51162	0.26061	8.932e-01
WDR34	1.74678	0.26057	9.571e-01
PPM1N	1.56016	0.26023	9.592e-01
ZNF195	5.98336	0.26021	8.932e-01
TRAF5	6.64967	0.2602	9.152e-01
SDC4	17.1311	0.26014	9.254e-01		Yes
OLMALINC	2.4883	0.26012	9.521e-01
PPP1R10	20.6637	0.26003	8.335e-01
GFPT1	9.82458	0.25984	8.815e-01
ZFYVE28	2.93405	0.25982	9.521e-01
TIPARP	10.0323	0.25968	9.134e-01
CEBPZOS	11.0381	0.25956	8.882e-01
MCM6	3.22961	0.25947	9.493e-01
NRP1	45.7444	0.2594	9.078e-01		Yes
TAF10	49.9795	0.25918	8.461e-01
FAM136A	13.8655	0.25918	8.461e-01
RNF4	10.4665	0.25912	8.688e-01
ASAH1	162.666	0.25887	7.279e-01
LRRC59	17.8333	0.25881	8.209e-01
RANBP1	20.5035	0.25858	8.312e-01
SUPV3L1	4.93039	0.25844	8.964e-01
BBS9	2.72523	0.25841	9.367e-01
SLC37A2	16.9683	0.25816	8.780e-01
PMVK	10.8736	0.25785	8.932e-01
NAF1	3.15603	0.25783	9.496e-01
EBNA1BP2	8.88212	0.25782	8.898e-01
GAPDH	374.852	0.25752	7.914e-01
RNASEK	18.3924	0.25737	8.780e-01
LSP1	41.5748	0.25733	9.501e-01
C19orf70	45.8881	0.25723	7.715e-01
SYS1	11.201	0.25719	8.932e-01
FFAR4	6.83508	0.25711	9.592e-01
ZNF16	1.70533	0.25711	9.567e-01
ZBTB22	2.10566	0.25709	9.521e-01
RANBP3	7.263	0.25698	8.882e-01
HOMER3	16.9553	0.25654	8.898e-01
CCNI	64.4034	0.25652	7.405e-01
CASP9	2.46112	0.25648	9.496e-01
ZMYND15	5.05284	0.25639	9.493e-01
WDR45	7.54669	0.25632	8.932e-01
DNM1	3.48207	0.2563	9.571e-01
SOD2	59.7736	0.25623	9.543e-01
CCDC22	5.92035	0.25609	8.932e-01
NDUFA10	15.9395	0.25604	8.190e-01
UQCRFS1	28.586	0.25604	8.384e-01
CLEC2B	30.6748	0.25604	8.616e-01
CARS2	10.8254	0.25603	8.898e-01
VOPP1	19.581	0.25601	8.431e-01
SYNJ2BP	5.05988	0.25584	9.120e-01
CARNMT1	5.0752	0.25559	9.100e-01
LRR1	2.97596	0.2555	9.393e-01
TNKS	6.49924	0.25536	8.964e-01
ACTG1	479.057	0.25514	7.952e-01
AGGF1	16.6308	0.25499	8.190e-01		Yes
CPEB2	8.58139	0.25479	8.932e-01
POLD4	34.9917	0.25438	8.190e-01
ALDH3A2	16.5582	0.25432	8.882e-01
ZNF92	3.08272	0.25424	9.493e-01
MRM1	1.34888	0.25417	9.571e-01
CLEC4A	11.0718	0.25405	9.208e-01
FTO	5.63828	0.25382	9.081e-01
TP53BP1	6.69074	0.25374	9.134e-01
LRP11	1.57612	0.25368	9.592e-01
RBM3	42.2945	0.25368	8.932e-01
GANAB	17.6584	0.25364	7.604e-01
BST1	8.81444	0.25354	8.898e-01
SAYSD1	3.79346	0.2533	9.254e-01
TMEM120B	2.70938	0.25312	9.385e-01
XPO5	5.44719	0.2527	8.987e-01
TBC1D7	6.29785	0.25265	9.184e-01
FIZ1	3.34463	0.25253	9.254e-01
CD99	116.971	0.25252	8.644e-01
MDH1	40.6483	0.25246	8.190e-01
HAX1	13.4946	0.25234	8.335e-01
GMEB1	4.77504	0.25203	9.146e-01
BCAS2	7.88515	0.25199	8.898e-01
PTMS	68.154	0.25197	8.882e-01
SLC25A6	71.5511	0.25183	8.190e-01
CDK2AP1	9.87848	0.25158	9.146e-01
CDR2	4.24779	0.25153	9.458e-01
AGAP5	1.74406	0.25151	9.553e-01
LSM4	24.3809	0.25147	8.688e-01
SMPDL3A	14.0257	0.25136	9.466e-01		Yes
TMEM205	16.3794	0.25132	8.613e-01
BAG1	18.9084	0.25123	8.275e-01
UXT	26.96	0.25102	8.420e-01
CCDC40	1.63269	0.25091	9.635e-01
UBE2D1	32.2147	0.25072	8.461e-01
PDXK	79.6311	0.25065	7.476e-01
SLC27A3	13.7604	0.25055	8.932e-01
FNDC3A	32.2674	0.25037	7.856e-01
EEF1AKMT4	0.84598	0.25018	9.635e-01
ST3GAL3	1.80827	0.24996	9.571e-01
MMAB	3.62626	0.24972	9.553e-01
SLAMF8	30.9893	0.2496	8.609e-01
LOXL3	5.786	0.24951	8.934e-01		Yes
TUBA1B	195.531	0.2493	8.102e-01
B3GALNT2	6.39622	0.24912	9.056e-01
ACO2	15.8071	0.2491	8.190e-01
KCNMA1	53.6505	0.24901	9.391e-01
RUVBL1	5.04604	0.24886	9.232e-01
ZNF251	1.75242	0.24859	9.560e-01
CKAP5	15.4515	0.24853	8.461e-01
TIMP2	132.242	0.24831	8.190e-01		Yes
MBTD1	4.82445	0.24817	9.147e-01
CASTOR2	3.00089	0.24798	9.567e-01
PPA2	10.8869	0.24797	8.932e-01
ZNF839	2.56129	0.24786	9.496e-01
PELO	4.1059	0.24786	9.301e-01
PALLD	4.16629	0.24742	9.571e-01
ANO10	5.266	0.24734	9.095e-01
PIGS	8.15364	0.24733	8.898e-01
LDAH	4.00288	0.24733	9.223e-01
NACA	131.71	0.24723	8.190e-01
PAOX	2.77797	0.24719	9.526e-01
FAM50B	1.92527	0.24715	9.553e-01
KLC4	2.16889	0.24695	9.560e-01
RAB5B	12.5711	0.24682	8.608e-01
SCPEP1	54.2582	0.24678	8.729e-01		Yes
HINT1	69.41	0.24677	8.335e-01
PHF6	8.22618	0.24665	8.932e-01
C14orf119	17.2313	0.24658	8.648e-01
FCGR2B	29.2992	0.24606	9.280e-01
PFN1	691.572	0.24568	7.436e-01
TINF2	8.57733	0.24565	8.780e-01
SLC25A29	5.55404	0.24539	9.466e-01
SEC61A1	34.3447	0.24537	7.476e-01
FCHO2	34.6444	0.24523	8.898e-01
MLH3	8.23651	0.24501	8.976e-01
LILRB4	54.5296	0.24497	9.056e-01
IFT57	3.85981	0.24494	9.280e-01
NBPF1	14.6827	0.24453	9.139e-01
IL18	29.0066	0.24447	8.899e-01		Yes
CRY1	2.61713	0.24442	9.553e-01
ACAT2	2.52914	0.24412	9.567e-01
CLPTM1	19.352	0.24411	8.190e-01
HSF4	2.229	0.24404	9.571e-01
HEATR5A	5.31762	0.24394	9.126e-01
TRAPPC6A	7.2109	0.2439	9.147e-01
ITM2B	343.31	0.24387	8.190e-01		Yes
B2M	1747.11	0.24378	8.661e-01		Yes
DUSP18	5.40421	0.24358	9.046e-01
FGD5	4.83176	0.24356	9.571e-01
TMEM33	23.7281	0.24347	8.335e-01
SRRD	3.46526	0.24342	9.496e-01
HIGD2A	63.8912	0.2432	7.436e-01
IAH1	11.2795	0.24302	8.898e-01
MBD2	37.3079	0.2429	8.898e-01
ENO1	158.119	0.24287	7.856e-01
TSPYL5	1.64392	0.24285	9.592e-01
CD302	14.5715	0.24274	9.120e-01
SLC39A11	9.75919	0.24259	8.898e-01
ZNF322	8.57777	0.24246	8.932e-01
HAUS1	5.60022	0.24242	9.076e-01
FOXJ2	4.7932	0.24235	9.295e-01
GSPT1	35.866	0.24227	7.504e-01
RMDN1	14.8681	0.24211	8.461e-01
NPIPA1	2.71028	0.24184	9.553e-01
ZNF782	1.92211	0.24175	9.567e-01
TCP11L1	3.83525	0.24152	9.301e-01
IPO11	2.93135	0.24136	9.501e-01
COPRS	15.6387	0.24133	8.691e-01
ZNF708	5.18232	0.2413	9.254e-01
ZNF717	2.1704	0.2413	9.567e-01
TFDP2	4.26229	0.24125	9.208e-01
ADIPOR2	10.0608	0.24124	8.899e-01
GRK3	20.8928	0.24088	8.616e-01
ERGIC2	9.74298	0.24067	8.898e-01
CERS5	6.58298	0.24051	8.932e-01
CCDC85B	23.1824	0.24042	8.932e-01
TRIO	21.2537	0.24041	8.688e-01
CD59	24.7773	0.24028	9.058e-01
SAMM50	7.17804	0.24	8.932e-01
MRPL11	12.9	0.23988	8.913e-01
TSR1	7.26086	0.23972	8.944e-01
TIMMDC1	10.9791	0.23965	8.922e-01
PSMB8	36.3353	0.23964	8.898e-01
SLC25A46	13.9453	0.23955	8.688e-01
HMBS	3.96346	0.23941	9.313e-01
C9orf78	19.0671	0.2393	7.976e-01
UVSSA	10.7556	0.23918	8.932e-01
CA13	1.04414	0.23915	9.635e-01
NECTIN1	1.70087	0.23883	9.571e-01		Yes
SLC1A5	12.9722	0.23869	9.081e-01
ANKRD50	4.14569	0.23858	9.340e-01
UBE2B	29.1532	0.23851	7.927e-01
AP3M2	5.23055	0.23851	9.208e-01
OAZ1	355.943	0.23838	7.279e-01
CERS6	13.664	0.23819	8.780e-01
DUSP14	0.7686	0.23777	9.704e-01
RAB22A	11.8594	0.23774	8.880e-01
SNRPA1	9.4003	0.23768	8.898e-01
POM121	10.4314	0.23765	8.898e-01
NHP2	18.4908	0.23757	8.864e-01
CNOT11	8.05872	0.23756	8.932e-01
SERPINB9	10.768	0.23756	9.560e-01
ANXA1	185.503	0.23751	9.013e-01		Yes
CFAP298	5.9179	0.2375	9.081e-01
FOXJ3	8.90883	0.23745	8.932e-01
IFRD2	5.87113	0.23741	9.106e-01
THOC1	9.21368	0.2374	8.932e-01
BOD1	4.64088	0.23737	9.139e-01
ATP2C1	21.4288	0.2371	8.688e-01
DECR2	2.05605	0.23688	9.560e-01
AFDN	7.48821	0.23676	9.560e-01
IKBIP	11.6474	0.23671	8.616e-01
GCDH	3.92007	0.23667	9.377e-01
PPIC	5.43766	0.2366	9.612e-01
CLPX	8.6734	0.23659	8.800e-01
HINT2	9.72424	0.23655	8.932e-01
ACOT13	17.8616	0.23645	9.001e-01
FABP5	215.484	0.23599	9.325e-01
URM1	7.87577	0.23577	8.948e-01
UBE2Q2	17.8657	0.23576	8.661e-01
XRCC4	6.07155	0.23576	9.139e-01
YBEY	4.27924	0.23575	9.373e-01
NAXE	14.8091	0.23554	8.898e-01		Yes
C15orf41	1.50865	0.23547	9.617e-01
AGTRAP	22.7179	0.23533	8.437e-01
CEP44	3.57673	0.23533	9.466e-01
HMCES	4.41283	0.23502	9.402e-01
METTL23	8.96754	0.23489	8.898e-01
PIGV	2.20202	0.23488	9.558e-01
FN1	286.532	0.23466	9.592e-01		Yes
TUBB	114.555	0.23462	8.048e-01
NCLN	21.7299	0.23461	8.815e-01
TRPV2	27.737	0.23443	8.616e-01
AGPAT1	7.29146	0.23413	8.918e-01
ZNF615	1.92246	0.23405	9.576e-01
ZDHHC16	4.6147	0.23386	9.208e-01
DCAF7	37.4028	0.23365	7.665e-01
USP34	19.5407	0.23357	8.616e-01
NAIF1	1.37163	0.23321	9.567e-01
DIAPH1	32.3479	0.23317	8.616e-01
PPIA	371.671	0.23301	7.454e-01		Yes
NCK1	15.6862	0.2329	8.898e-01
C16orf58	5.92927	0.2329	9.147e-01
MRAS	18.0572	0.23272	8.898e-01
HDHD2	1.71741	0.23247	9.571e-01
CHML	7.22102	0.23226	9.496e-01
GPR137	5.07569	0.23212	9.146e-01
OAT	6.18939	0.23191	9.147e-01
NUCB1	89.1078	0.23188	8.453e-01		Yes
EARS2	2.62258	0.23167	9.526e-01
KRT10	19.2043	0.23164	8.932e-01		Yes
FUOM	31.5536	0.23156	8.680e-01
TAF9	11.0203	0.23154	8.913e-01
RAB20	24.3611	0.23145	8.932e-01
UBE2M	18.9047	0.23144	8.932e-01
MRPL30	2.02777	0.23141	9.560e-01
XBP1	33.4163	0.2314	8.648e-01
DLAT	5.81322	0.23134	9.013e-01
BRCC3	7.18483	0.23127	9.100e-01
UBA52	210.746	0.23103	7.304e-01
ABCC3	30.3099	0.23094	9.056e-01
MLKL	15.2627	0.23075	8.723e-01
TRAP1	8.32838	0.23072	8.932e-01
DECR1	19.5864	0.23065	8.932e-01
SRCAP	2.99519	0.23059	9.521e-01
PORCN	1.20087	0.23058	9.592e-01
SIPA1L3	3.59183	0.23057	9.391e-01
ELP6	4.36913	0.23057	9.280e-01
ACTR8	4.56918	0.23035	9.254e-01
DOCK7	13.1725	0.23028	8.898e-01
HSF2	1.71161	0.23026	9.571e-01
C19orf24	25.5509	0.23015	8.582e-01
SMARCB1	12.7933	0.23009	8.604e-01
USP14	22.9749	0.23	8.209e-01
SUGT1	20.1959	0.22986	8.503e-01
SFXN4	4.64282	0.22959	9.280e-01
CXCL16	103.91	0.22954	8.613e-01		Yes
WDR24	2.06551	0.22949	9.553e-01
TPI1	96.7853	0.2292	8.565e-01
TMCO3	12.6303	0.22908	8.898e-01
CDK17	10.2002	0.22902	9.053e-01
CCT7	21.1741	0.22887	8.403e-01
ZNF33A	11.0944	0.22878	8.932e-01
FAM96A	42.585	0.22841	8.190e-01
AP2S1	143.1	0.2284	8.115e-01
LSS	5.21004	0.22833	9.312e-01
WDR61	9.61194	0.22825	8.932e-01
PRKACB	12.1231	0.22824	9.274e-01
STAC	23.152	0.22811	9.521e-01
XPNPEP3	4.44333	0.22794	9.301e-01
NIFK	15.9529	0.22787	8.898e-01
MPHOSPH10	11.7522	0.22756	8.899e-01
GPR155	5.6405	0.22738	9.560e-01
CASP1	18.9529	0.22717	8.898e-01
MAGED2	7.43552	0.2271	8.932e-01
SCCPDH	22.9671	0.2271	8.872e-01
TMEM222	4.77963	0.22699	9.241e-01
ANAPC13	11.3574	0.22683	8.976e-01
MPHOSPH9	5.27696	0.2268	9.334e-01
LSM10	18.6451	0.2267	8.275e-01
IGF2R	78.1472	0.22649	8.190e-01
BAG4	9.50683	0.22643	8.899e-01
NME4	9.87636	0.22641	9.493e-01
TNF	4.70511	0.22607	9.571e-01		Yes
COMMD3	4.94409	0.22597	9.313e-01
TARS	12.5825	0.22595	8.932e-01
PPIB	190.372	0.22588	8.190e-01		Yes
PSMG3	10.0905	0.22563	8.898e-01
IQCB1	6.57199	0.22562	9.120e-01
ZNF641	6.57432	0.2254	9.184e-01
DSTN	27.6401	0.22524	8.932e-01
MADD	12.6992	0.22524	8.932e-01
TSPAN15	4.98344	0.22517	9.640e-01
MICA	3.31498	0.22481	9.501e-01
ZNF672	7.01809	0.22478	8.948e-01
DZIP3	1.78335	0.22471	9.571e-01
PNPLA8	13.439	0.2246	8.861e-01
PINLYP	0.48616	0.22454	9.740e-01		Yes
NSUN3	4.21253	0.22446	9.254e-01
COQ4	9.2195	0.22444	8.932e-01
PCYT1A	15.7963	0.2244	8.644e-01
SPRYD4	4.08262	0.22424	9.331e-01
CDC37L1	5.73257	0.22418	9.161e-01
CYB5R3	31.0247	0.22413	8.666e-01
EAF1	9.98505	0.22407	8.976e-01
PLD1	7.5761	0.22331	9.096e-01
DISP1	3.39177	0.22324	9.551e-01
WDR55	7.90727	0.22319	8.932e-01
LSM12	14.7294	0.22308	8.565e-01
BOLA1	2.09463	0.22271	9.571e-01
FLAD1	7.6961	0.2225	8.964e-01
PSMD3	18.0506	0.22245	8.546e-01
S100PBP	8.30817	0.22234	9.126e-01
APOBR	24.3608	0.22232	8.932e-01
ARL15	4.07387	0.22227	9.501e-01
HERC4	15.6516	0.22223	8.872e-01
C1QBP	23.8821	0.2221	8.688e-01		Yes
TWF2	41.5414	0.22208	8.546e-01
APP	36.7199	0.22188	8.898e-01		Yes
FIBP	16.2182	0.22185	8.932e-01
SYNE1	10.9452	0.22176	9.153e-01
GGCX	6.24782	0.2214	9.208e-01
NDUFV2	51.8835	0.22137	8.424e-01
MVP	35.1499	0.22121	8.437e-01
ERLIN2	8.57063	0.22099	8.934e-01
HGSNAT	15.1094	0.22094	8.932e-01
BCAT1	29.9448	0.22088	8.898e-01
IGF1R	2.54985	0.22085	9.560e-01
RSL24D1	16.5342	0.22064	8.932e-01
ZNF587	4.32696	0.22047	9.503e-01
SRSF7	43.6994	0.22042	8.245e-01
GABARAPL2	21.3986	0.22042	8.723e-01
BTF3	71.2938	0.22041	8.461e-01
RNASE1	438.596	0.22026	9.560e-01		Yes
CCT6A	38.4614	0.22024	8.461e-01
RNASEH2C	14.4086	0.22	8.932e-01
BMI1	4.26649	0.21973	9.496e-01
GSAP	23.2908	0.2197	8.932e-01
SENP2	4.25266	0.21953	9.458e-01
THUMPD3	8.49752	0.21943	8.932e-01
PYGO2	3.50146	0.21937	9.496e-01
UBE4A	15.5445	0.21919	8.546e-01
UNG	2.59498	0.21916	9.571e-01
STX17	4.53458	0.21908	9.367e-01
BTRC	3.44944	0.21906	9.501e-01
MTX2	6.28358	0.21895	9.254e-01
HSD17B10	16.3368	0.21881	8.691e-01
SMC4	9.75116	0.21872	9.147e-01
APEH	11.2453	0.2186	8.932e-01
COX4I1	205.626	0.21816	7.405e-01
DNLZ	3.40377	0.21809	9.564e-01
TMEM218	4.84065	0.21784	9.280e-01
EMSY	4.96692	0.21754	9.331e-01
CTSS	364.557	0.21747	8.221e-01
PAXIP1	2.33485	0.21746	9.560e-01
ZBTB26	1.52572	0.21743	9.592e-01
NR3C1	35.1037	0.21737	8.115e-01
WSB2	15.805	0.21723	8.898e-01
IKZF5	3.05189	0.21719	9.523e-01
SOX12	0.69236	0.21707	9.747e-01
PMPCB	10.4079	0.21698	8.882e-01
SLC20A2	3.68768	0.21697	9.501e-01
PGD	73.3401	0.2169	8.862e-01
CCDC14	10.1758	0.21687	9.058e-01
TMED9	53.0705	0.21678	8.461e-01
NDUFA12	31.3889	0.21675	8.898e-01
METTL22	10.7751	0.21669	8.932e-01
LPCAT2	22.6472	0.21658	8.899e-01
TYW1	4.31867	0.21655	9.458e-01
ZDHHC20	28.6781	0.21655	8.644e-01
PTGES2	10.9612	0.21643	8.700e-01
TRIP10	4.28025	0.21608	9.496e-01
EIF4B	36.1171	0.21607	8.693e-01
SEC22A	1.816	0.21573	9.571e-01
ZNF25	3.471	0.21557	9.501e-01
TAGLN2	178.315	0.21531	9.254e-01
NEDD8	32.7265	0.21522	8.616e-01
SNX27	25.5377	0.21515	8.275e-01
ZNF568	1.85616	0.2151	9.571e-01
SS18L2	9.3998	0.21477	8.948e-01
ZNF546	1.24674	0.21475	9.617e-01
DNAJC30	3.17534	0.21456	9.496e-01
TANGO2	12.6373	0.2145	8.898e-01
POLD3	7.63587	0.21439	9.076e-01
SLC10A7	3.05644	0.21437	9.560e-01
SLC5A6	3.40702	0.21423	9.521e-01
TNS1	27.2708	0.21417	8.932e-01
ZBTB49	2.42815	0.2141	9.571e-01
ATP1B3	43.575	0.2137	8.898e-01
SDF2L1	43.0992	0.21368	9.370e-01
PUS7L	8.26107	0.21344	9.000e-01
B3GAT3	13.6058	0.21338	8.779e-01
DHX30	11.8676	0.2132	8.898e-01
ANGEL1	6.44007	0.21311	9.265e-01
RNF125	4.98245	0.2128	9.541e-01
NAMPT	49.0011	0.21277	9.560e-01		Yes
PILRA	35.1019	0.21264	8.932e-01		Yes
PSMA5	26.4075	0.21261	8.723e-01
ALCAM	86.6939	0.21228	9.078e-01		Yes
FAM120AOS	9.87952	0.21219	8.932e-01
PDLIM2	6.04561	0.21217	9.377e-01
SPATA5	3.32382	0.21211	9.521e-01
PTPDC1	7.1927	0.21211	9.401e-01
HIST1H2AE	0.78786	0.21207	9.726e-01
NFKBIE	8.6879	0.21202	9.184e-01
PRKDC	34.4185	0.21195	8.546e-01
NLK	4.82146	0.2119	9.466e-01
EIF3L	21.8249	0.21174	8.932e-01
SLC50A1	9.674	0.2116	8.932e-01
PDZD11	9.36937	0.21147	9.012e-01
PRKAR2A	18.8772	0.21127	8.546e-01
MRPL4	18.1947	0.21125	8.616e-01
ASNA1	16.2774	0.21123	8.932e-01
HACL1	2.329	0.21093	9.560e-01
EHMT1	18.3291	0.21093	8.862e-01
SNAP23	22.2919	0.21091	8.667e-01
ABCF3	7.34997	0.21073	8.932e-01
MYO1C	13.2349	0.21072	9.134e-01
PNRC1	74.7915	0.21072	9.241e-01
GOLGA7	12.8984	0.21065	8.862e-01
PFKL	33.2263	0.21047	8.190e-01
ENPP2	9.78961	0.21043	9.628e-01		Yes
NKAP	11.8837	0.21037	8.932e-01
IVNS1ABP	41.0875	0.21037	9.040e-01
COTL1	121.533	0.21031	8.661e-01
TMLHE	5.33275	0.21023	9.263e-01
DNAJA2	16.7064	0.21014	8.688e-01
NOP14	9.28089	0.20992	8.932e-01
LACTB2	6.95538	0.20987	9.231e-01
GORAB	4.28964	0.20969	9.456e-01
TCEAL1	5.05125	0.20968	9.493e-01
COX5A	74.4737	0.20956	8.424e-01
HSD17B14	11.1186	0.20948	9.254e-01
MAPK14	15.9209	0.2094	8.644e-01
CHRNB1	1.78499	0.20934	9.571e-01
SPATS2	3.65131	0.20929	9.501e-01
EXT1	3.21509	0.20927	9.612e-01
TICAM2	2.0738	0.20923	9.560e-01
NAAA	19.8446	0.20922	8.932e-01
MFGE8	7.02861	0.20916	9.698e-01		Yes
MAN2B1	23.8243	0.2091	8.932e-01
IPO7	24.8647	0.20884	8.688e-01
PHLPP1	0.99866	0.20856	9.691e-01
GRINA	113.57	0.20855	8.274e-01
FTH1	4486.35	0.20839	8.659e-01
NCBP2	12.9049	0.20823	8.898e-01
FBXO7	17.9593	0.20806	8.503e-01
PMP22	63.6875	0.20799	8.932e-01
TMEM183A	13.0609	0.20795	8.898e-01
GSTO1	115.613	0.20792	8.190e-01
KLHL42	3.89744	0.2079	9.560e-01
ZC3H10	2.66279	0.20784	9.560e-01
HERPUD1	38.8272	0.20773	9.223e-01
IMPACT	8.16619	0.20757	9.081e-01
FIS1	30.5896	0.20749	8.778e-01
SSC5D	0.8415	0.20739	9.726e-01		Yes
SEC31A	36.6412	0.20737	7.848e-01
BID	16.0833	0.20734	8.932e-01
CCDC170	6.35514	0.20734	9.560e-01
RTRAF	24.4999	0.20731	8.545e-01
KNSTRN	2.12141	0.20719	9.571e-01
ESYT1	16.9374	0.20709	9.020e-01
ATG7	21.9357	0.20702	8.882e-01
MANBAL	4.01582	0.20699	9.521e-01
PFKFB2	3.62419	0.20688	9.560e-01
TMEM109	10.9701	0.20684	9.082e-01
OSBPL8	37.5826	0.20678	8.221e-01
EIF3E	24.886	0.20664	8.898e-01
TMEM216	2.73307	0.2065	9.567e-01
HIF1A	66.9257	0.20629	9.458e-01
PRICKLE3	1.60066	0.20626	9.612e-01
MTIF2	7.81094	0.20602	8.964e-01
CCPG1	31.8093	0.206	8.898e-01
JMJD4	3.53071	0.20598	9.543e-01
ATAD2	3.90558	0.20586	9.571e-01
SORT1	34.5954	0.20561	8.973e-01
ATR	7.3538	0.20558	9.178e-01
SASH3	15.9005	0.20541	8.723e-01
GDAP2	8.08655	0.20519	9.100e-01
CHP1	16.8183	0.205	8.898e-01
TMEM206	7.04077	0.20492	9.056e-01
NMRAL1	9.6442	0.20481	8.964e-01
ST7	3.26153	0.20479	9.560e-01
CYSTM1	23.6928	0.20468	8.688e-01
CENPU	2.48264	0.20466	9.594e-01
NCF2	78.3823	0.20461	8.519e-01
GNPTG	48.5496	0.20459	7.821e-01
SAC3D1	5.48761	0.20454	9.458e-01
GUF1	6.81017	0.20439	9.174e-01
BTBD10	5.81322	0.20428	9.280e-01
DVL3	14.2669	0.2041	8.899e-01
STK16	3.99905	0.20381	9.385e-01
ZNF880	2.8445	0.20372	9.560e-01
CYREN	5.4016	0.20369	9.376e-01
HEXB	84.8736	0.20367	8.648e-01
HIBADH	6.4885	0.20366	9.280e-01
PDE4DIP	54.751	0.20348	8.882e-01
PEX19	4.82039	0.20343	9.496e-01
FKBP14	3.40266	0.20342	9.560e-01
MMADHC	13.2523	0.20334	9.056e-01
LAMTOR1	48.8877	0.20303	8.275e-01
SH3YL1	4.95243	0.20301	9.459e-01
EIF2D	3.78364	0.20296	9.521e-01
ZCCHC14	4.91473	0.20281	9.486e-01
DDB1	19.3917	0.20272	8.494e-01
GFM2	3.22383	0.2027	9.560e-01
SERP1	93.7641	0.20267	8.115e-01
UNC50	10.228	0.20262	8.936e-01
CH25H	3.88183	0.20261	9.710e-01
MCEE	3.37261	0.2026	9.526e-01
XIAP	23.8671	0.20253	8.723e-01
TLK2	9.80987	0.20252	9.147e-01
TMBIM6	171.582	0.20246	7.674e-01
PLD2	7.08975	0.20221	9.511e-01
CST3	877.319	0.20202	8.874e-01		Yes
MLF2	30.7949	0.20199	7.977e-01
ST3GAL4	1.18445	0.20185	9.675e-01
HSPE1	49.2244	0.20184	9.020e-01
RNF121	3.8257	0.20183	9.521e-01
MOSPD3	6.47901	0.20168	9.453e-01
DCTN2	15.1116	0.20143	8.932e-01
CCDC115	8.57528	0.20127	9.139e-01
VWA8	5.91325	0.20126	9.521e-01
SELENOF	37.3516	0.20104	8.190e-01
ARPP19	17.4479	0.20091	8.688e-01
IFT43	4.85191	0.20085	9.501e-01
SUPT6H	18.5777	0.20081	8.723e-01
AURKA	1.50532	0.20081	9.675e-01
SS18	8.90842	0.20079	9.076e-01
E4F1	7.00974	0.20054	9.339e-01
TRAF3IP1	2.95066	0.20051	9.553e-01
RTL8A	11.738	0.2005	8.948e-01
TNNI2	4.19273	0.20047	9.592e-01
MAP1LC3A	2.77398	0.20041	9.571e-01
MRPL43	15.7742	0.2004	8.932e-01
MIF4GD	6.81804	0.20027	9.501e-01
MCM5	8.08634	0.20023	9.254e-01
TIGAR	9.30349	0.19997	9.056e-01
AMPD3	8.10521	0.19982	9.553e-01
DYNLL1	111.678	0.19965	8.574e-01
TTI2	2.38013	0.19963	9.567e-01
SLC39A7	13.5686	0.19934	8.932e-01
APTX	6.6558	0.19928	9.254e-01
ST13	49.8423	0.19911	8.898e-01
NME1	6.76036	0.19878	9.377e-01
HAUS3	5.43576	0.19866	9.334e-01
EIF3F	29.7366	0.19865	8.780e-01
UBAC2	14.1448	0.19854	8.932e-01
MAIP1	3.18872	0.1985	9.501e-01
C16orf87	5.54943	0.19828	9.325e-01
PDHA1	11.6042	0.19807	8.932e-01
ZNF219	3.63347	0.19801	9.567e-01
DENND4C	30.7345	0.198	8.932e-01
EDEM2	16.438	0.19799	8.932e-01
ERP44	33.7655	0.19799	8.190e-01
SLC46A3	8.89927	0.19792	9.467e-01
DNAJC27	1.65014	0.19777	9.628e-01
UBFD1	5.90744	0.19776	9.254e-01
ADAM9	42.2706	0.19774	8.723e-01		Yes
NDUFS8	38.9599	0.19769	8.528e-01
CPNE2	8.879	0.19744	9.254e-01
YWHAQ	26.1803	0.19728	8.898e-01
RRS1	4.58759	0.19721	9.526e-01
OSBPL2	5.80719	0.19705	9.254e-01
TAF6L	4.8504	0.19701	9.496e-01
GNL3	9.28392	0.19677	9.223e-01
WDR17	0.89424	0.19676	9.726e-01
BPHL	2.44929	0.19674	9.571e-01
CAP1	107.737	0.19663	7.870e-01
SLC35E4	1.93339	0.19645	9.635e-01
LRRC28	3.67838	0.19639	9.560e-01
TXNL4B	3.27517	0.19638	9.553e-01
C12orf49	9.13044	0.19629	9.146e-01
SOCS5	2.68147	0.196	9.571e-01
STK32B	1.49519	0.196	9.710e-01
STIP1	26.7752	0.19595	8.932e-01
EHD1	4.55505	0.19588	9.628e-01
C11orf58	39.714	0.19573	7.977e-01
ATG3	28.6197	0.19556	8.565e-01
ZNF490	2.11951	0.19552	9.571e-01
CMTM6	47.6068	0.19536	8.588e-01
TMED1	4.71683	0.19534	9.385e-01
SRP9	24.414	0.19521	8.898e-01
ZBED3	7.61403	0.1952	9.458e-01		Yes
CALM3	66.5581	0.1952	8.932e-01
SDHAF4	1.66211	0.19516	9.617e-01
MCM2	1.64585	0.19504	9.667e-01
HSPA6	14.5494	0.19499	9.567e-01
PWWP2A	6.32312	0.19497	9.408e-01
CCDC124	22.1303	0.19483	8.862e-01
MKKS	3.44664	0.19468	9.567e-01
PPP1R7	14.4361	0.19453	8.932e-01
CYB5A	22.2521	0.19443	9.056e-01
LSM2	13.5655	0.19438	9.078e-01
SENP1	3.1006	0.19423	9.560e-01
POLR2E	27.7104	0.19413	8.680e-01
SSRP1	10.2985	0.19411	8.944e-01
BISPR	4.79823	0.19411	9.521e-01
PNPLA4	1.92601	0.19402	9.592e-01
RNASET2	75.1606	0.19381	8.932e-01		Yes
UBE2D2	31.49	0.19379	8.115e-01
ATG101	8.53091	0.19373	9.147e-01
WDR3	3.46987	0.1937	9.560e-01
CYBA	578.586	0.1936	7.681e-01
WDR73	6.4029	0.19354	9.367e-01
KIF3B	4.8381	0.19348	9.377e-01
DRG2	8.03983	0.19347	9.139e-01
NUP160	7.97276	0.19345	9.181e-01
DONSON	2.46038	0.1934	9.573e-01
GBE1	5.0788	0.19333	9.496e-01
ENOSF1	26.1426	0.19331	9.056e-01
LAPTM4A	49.8181	0.1933	8.688e-01
ZNF589	3.82315	0.19325	9.571e-01
CYP2R1	5.49318	0.19324	9.496e-01
RAB31	88.887	0.19302	8.437e-01
ARPC3	186.08	0.19279	8.209e-01
TIGD1	2.09564	0.19271	9.592e-01
ATP6V1F	199.859	0.19268	7.977e-01
ZNHIT6	6.54524	0.19263	9.367e-01
MRM2	5.86995	0.19262	9.323e-01
CDKL1	0.73555	0.1924	9.727e-01
PLXNC1	26.934	0.19228	9.076e-01
MIER2	6.03513	0.19225	9.496e-01
C2orf42	1.69808	0.19223	9.617e-01
LIAS	4.88736	0.19215	9.501e-01
SNX20	7.4639	0.19165	9.243e-01
PGPEP1	11.054	0.19147	9.056e-01
GAB1	2.9113	0.19133	9.571e-01
HMGCL	9.3851	0.19129	9.001e-01
MICB	3.51631	0.19126	9.553e-01
MTCH2	21.8484	0.19125	8.898e-01
MYL6	550.201	0.19124	8.565e-01
OSTF1	36.2034	0.19123	8.780e-01
DCTD	11.5639	0.19119	9.045e-01
IQCG	5.42355	0.19118	9.483e-01
MRPL20	33.7587	0.19105	8.648e-01
CCT4	27.4905	0.19102	8.898e-01
DNAJA1	57.1271	0.191	9.134e-01
EXOSC6	7.16261	0.19087	9.501e-01
CLDN23	4.13503	0.19085	9.571e-01
TUBGCP6	5.90898	0.19082	9.466e-01
MFAP1	9.18968	0.19075	9.056e-01
PSMB1	50.6788	0.1907	8.335e-01
MRPS23	10.3123	0.19063	9.147e-01
PPP1R26	2.31179	0.1905	9.571e-01
RBM38	3.12897	0.19048	9.560e-01
RER1	29.5787	0.19048	8.555e-01
PIK3C3	9.24716	0.19045	9.056e-01
DIS3L	5.79313	0.19025	9.493e-01
POLRMT	5.8426	0.19016	9.493e-01
FXYD5	119.755	0.19012	8.437e-01
CAND1	15.2583	0.18983	8.898e-01
PABPC1	212.732	0.18977	8.519e-01
THAP4	5.64898	0.18973	9.459e-01
GPI	38.3875	0.1896	8.688e-01		Yes
MRPL39	2.89193	0.1896	9.571e-01
MAP3K14	5.96674	0.18955	9.466e-01
XPO4	7.30545	0.18931	9.367e-01
EP400	16.285	0.18928	8.899e-01
ARMCX3	16.8222	0.18928	8.780e-01
IFT122	5.20548	0.18916	9.496e-01
EVA1B	14.6382	0.189	9.339e-01
SF3B2	44.6553	0.18893	8.347e-01
REPS2	3.01758	0.18878	9.571e-01
MDM1	2.00187	0.18873	9.592e-01
TSPAN3	16.5582	0.18855	9.146e-01
SOD1	45.7334	0.18828	8.916e-01
GLRX5	11.2913	0.18826	8.964e-01
SNX17	26.124	0.18805	8.616e-01
SLC16A3	56.589	0.18786	8.907e-01
STUB1	29.6281	0.1878	8.778e-01
CITED2	29.7682	0.18767	9.223e-01
SLC10A3	4.78422	0.18761	9.496e-01
CHPT1	12.5883	0.18741	9.147e-01
MRPL51	28.4628	0.18736	8.952e-01
TMED7	10.2272	0.18724	9.325e-01
EEF1D	85.4424	0.18724	8.190e-01
LCMT2	0.68104	0.18721	9.753e-01
PER3	6.09691	0.18716	9.571e-01
SWSAP1	2.18976	0.18693	9.621e-01
CD37	88.2097	0.18693	8.874e-01
SERINC3	19.9991	0.18684	8.898e-01
SLC4A7	18.5115	0.1867	9.385e-01
ATP6V1A	26.6488	0.18654	8.898e-01
PEPD	38.6018	0.18654	8.688e-01
NKIRAS1	2.11664	0.18646	9.635e-01
CXCL8	17.1256	0.18603	9.809e-01		Yes
C12orf45	10.1251	0.18585	9.076e-01
MRPS15	18.6128	0.18578	8.932e-01
NFX1	11.821	0.18577	9.021e-01
KIAA0232	14.5913	0.18571	8.932e-01
TMEM164	7.11414	0.18562	9.334e-01
ACAA1	19.4223	0.18552	8.932e-01
GPAA1	18.7629	0.18549	8.899e-01
PEX16	7.63951	0.18543	9.250e-01
EPB41L3	41.2846	0.1854	8.932e-01
ADAM28	4.44777	0.1854	9.689e-01		Yes
AAMP	12.442	0.18537	8.932e-01
COPZ1	19.7622	0.18527	9.058e-01
PPP2R5D	3.47513	0.18521	9.546e-01
BNIP3L	28.9659	0.18515	8.948e-01
ZNF785	2.9316	0.18512	9.560e-01
EIF5A2	1.64616	0.185	9.635e-01
TMEM186	1.65932	0.18489	9.675e-01
NECAP2	27.5984	0.18471	8.692e-01
RPE	7.2838	0.18453	9.313e-01
WDR83OS	55.5833	0.18452	8.666e-01
SEC61B	98.1479	0.18446	8.456e-01
KCNK6	17.7527	0.18441	8.932e-01
LAMC1	4.96114	0.18434	9.607e-01		Yes
CMPK1	23.7904	0.1843	8.899e-01
PDP1	6.39883	0.18429	9.496e-01
CRLS1	11.5969	0.18426	9.058e-01
S100A4	535.516	0.18417	9.254e-01		Yes
LSM1	8.47924	0.184	9.147e-01
UQCRC1	40.3434	0.18398	8.688e-01
QSOX1	32.016	0.18398	8.862e-01		Yes
NANS	25.7919	0.18386	8.932e-01
EIF2S1	14.3105	0.18375	8.932e-01
RGS10	37.4804	0.18365	8.976e-01
SUCLG1	13.2233	0.18355	9.078e-01
TMEM181	9.80111	0.18351	9.254e-01
SLC39A3	7.04462	0.18348	9.496e-01
ARFGAP3	21.5952	0.18344	9.058e-01
HLA-E	235.612	0.18339	8.211e-01		Yes
C12orf43	4.64933	0.18332	9.493e-01
USP12	9.27401	0.18327	9.325e-01
FFAR2	1.31811	0.18327	9.773e-01
TGOLN2	89.5224	0.18324	7.969e-01
FLOT2	13.2889	0.18324	9.146e-01
RAB1B	23.5122	0.18323	8.898e-01
VPS53	18.6504	0.18318	8.995e-01
GAN	2.7167	0.18303	9.571e-01
DAPK1	46.9376	0.18288	8.918e-01
PRELID1	42.2213	0.18286	8.780e-01
CORO1C	64.392	0.1826	8.519e-01
IARS2	21.3679	0.18256	8.947e-01
CCDC51	1.51584	0.18252	9.654e-01
CAPRIN2	4.64578	0.18228	9.521e-01
ESR1	1.50609	0.18216	9.658e-01
PRCC	8.32683	0.18202	9.254e-01
BCAP29	18.0397	0.18201	8.932e-01
SERAC1	3.00205	0.18201	9.571e-01
NRBF2	13.077	0.18197	9.056e-01
ANKRD9	7.69276	0.18181	9.391e-01
ASPHD2	1.07708	0.18178	9.727e-01
PKM	171.343	0.1817	8.335e-01
ZSCAN29	3.00392	0.18164	9.567e-01
GORASP2	10.5827	0.18158	9.078e-01
ABCD3	4.47223	0.18099	9.553e-01
TXN	219.124	0.18091	9.254e-01
C11orf45	3.07711	0.18088	9.560e-01
ACAA2	11.4584	0.18078	9.147e-01
MYL9	0.9004	0.18077	9.740e-01
PYM1	10.3781	0.18075	8.964e-01
BLOC1S4	5.16773	0.18074	9.373e-01
CHTOP	11.5026	0.18052	8.932e-01
KLHL12	7.13548	0.18041	9.254e-01
CCDC107	21.3678	0.18032	8.932e-01
SCAMP3	17.4968	0.18029	8.932e-01
YWHAB	121.532	0.18028	7.604e-01
CHCHD3	11.9192	0.18017	8.932e-01
SDF2	9.99502	0.18007	9.146e-01
PGM1	4.4626	0.17999	9.607e-01
UBE2V2	11.0525	0.17991	8.964e-01
SDE2	6.07226	0.1799	9.445e-01
SLC35A4	10.5707	0.17989	9.081e-01
AMY2B	1.18831	0.17979	9.710e-01		Yes
MIEN1	29.2259	0.17963	8.555e-01
ITGAV	25.4216	0.17963	9.022e-01
CYCS	27.9555	0.17955	8.932e-01
OXR1	9.83237	0.1795	9.312e-01
FBL	12.1727	0.17938	9.081e-01
ANKRD37	1.88664	0.17937	9.710e-01
ENOPH1	11.2484	0.17926	9.064e-01
ZBED4	5.7825	0.17923	9.385e-01
EFNA4	1.51158	0.17914	9.658e-01		Yes
ATP5F1D	86.2399	0.17898	8.209e-01
ENTPD7	1.37515	0.17898	9.700e-01
ADO	5.17873	0.17897	9.521e-01
MRPL33	17.2017	0.17888	9.147e-01
UFSP2	5.92021	0.17887	9.560e-01
RBM15	4.34605	0.17885	9.501e-01
GTF2F2	7.8982	0.17867	9.254e-01
COX18	4.79076	0.17867	9.496e-01
SSR1	33.3421	0.17858	8.616e-01
TTC3	32.1088	0.17848	8.898e-01
NBPF19	16.2313	0.17844	9.560e-01
GZF1	4.92843	0.17829	9.560e-01
ZNF85	1.4239	0.17825	9.727e-01
DERL2	14.2144	0.17817	9.147e-01
SRSF6	15.7064	0.17816	9.208e-01
ZNF740	3.70993	0.17802	9.560e-01
ADH5	23.3204	0.17772	8.932e-01
TOMM40	20.489	0.1777	9.313e-01
ARMCX6	11.246	0.17765	9.153e-01
YRDC	4.24654	0.17747	9.521e-01
MMP14	34.5335	0.17729	9.152e-01
CBWD2	4.61492	0.17727	9.560e-01
CLPP	11.4837	0.17724	9.147e-01
FARSB	4.66823	0.17721	9.521e-01
AHI1	8.26998	0.17716	9.501e-01
TOMM70	14.6325	0.17715	8.932e-01
STX3	9.81973	0.17698	9.254e-01
JTB	39.7363	0.17698	8.437e-01
CALR	211.031	0.17697	9.134e-01
ITPA	17.2795	0.17672	8.932e-01
WWC3	5.08674	0.17671	9.521e-01
BCKDK	20.291	0.17668	8.898e-01
KIAA1958	1.78114	0.17652	9.657e-01
SLC38A6	37.0164	0.17652	9.014e-01
TMX1	15.7817	0.17643	8.932e-01
SH3BGRL	73.2213	0.17641	8.932e-01
ZCCHC7	7.0671	0.17628	9.325e-01
UROS	10.2712	0.17611	9.178e-01
STARD7	20.7842	0.176	8.898e-01
MRPL19	8.11915	0.17597	9.373e-01
FAM221A	2.03537	0.17593	9.635e-01
RTN3	50.83	0.17592	8.898e-01
SLC25A39	27.0267	0.17581	8.688e-01
DNAJC1	18.0845	0.17573	8.932e-01
MRPL46	4.58257	0.17557	9.510e-01
ZNF408	1.75797	0.17556	9.612e-01
YME1L1	26.3784	0.17555	8.661e-01
LNPK	8.88836	0.17551	9.232e-01
ZNF438	12.0313	0.1754	9.147e-01
CACNA2D4	3.53842	0.17527	9.612e-01
STAG1	11.2593	0.17518	9.013e-01
SLC35A3	5.21607	0.17518	9.542e-01
ZFAS1	28.625	0.17507	9.120e-01
PDHB	9.03641	0.17503	9.254e-01
TMEM101	6.71266	0.17496	9.373e-01
PSEN2	5.14775	0.17492	9.553e-01
VCP	59.9811	0.17472	8.437e-01
AP1G2	8.47997	0.17472	9.328e-01
UBALD2	20.6837	0.17414	9.334e-01
POP5	11.6793	0.17402	9.146e-01
SNX24	13.9807	0.17401	9.250e-01
GLIPR2	62.4155	0.17397	9.263e-01
RAB12	10.1246	0.17391	9.521e-01
TPST2	19.0374	0.17385	8.932e-01
MKS1	1.67158	0.17366	9.635e-01
PITRM1	5.94014	0.17343	9.501e-01
ZMPSTE24	14.1684	0.17337	9.199e-01
JADE1	4.29764	0.17329	9.571e-01
ZNF780B	3.14137	0.17327	9.599e-01
THAP2	4.31204	0.17325	9.635e-01
ARPC2	162.434	0.1732	8.335e-01
NCEH1	45.7629	0.17306	9.078e-01
PIEZO1	18.9352	0.17282	9.106e-01
KNTC1	2.55978	0.17275	9.628e-01
SLC35G1	0.87863	0.1727	9.753e-01
TM2D1	12.835	0.17259	9.139e-01
ADRM1	28.0621	0.17254	8.898e-01
YBX3	42.3514	0.17244	8.932e-01
TMED10	57.3308	0.17236	8.565e-01
PLPP5	10.0017	0.17227	9.184e-01
CRYL1	9.27684	0.17222	9.456e-01
USP46	5.25387	0.17215	9.560e-01
BRI3BP	8.7137	0.1721	9.377e-01
NOL8	18.0112	0.17206	8.932e-01
CLINT1	24.8099	0.17194	8.898e-01
ETNK1	30.1391	0.17184	8.932e-01
FAM53B	8.58492	0.17171	9.496e-01
GNB2	83.3642	0.17164	8.335e-01
RBM8A	32.1887	0.17157	8.780e-01
MYD88	26.8228	0.17133	8.947e-01
FJX1	1.42342	0.17126	9.782e-01
SMTN	1.0845	0.17093	9.747e-01
PFDN5	196.488	0.17092	8.190e-01
CD109	8.57857	0.17088	9.628e-01
IL18BP	9.65797	0.1707	9.542e-01		Yes
SLC17A5	12.2029	0.17069	9.139e-01
CHCHD7	14.4257	0.17046	9.254e-01
SLC35D1	2.5141	0.17032	9.620e-01
ARL8B	42.1489	0.17028	8.574e-01
FRG1	11.4504	0.17027	9.146e-01
BZW1	36.4031	0.17017	8.898e-01
C22orf34	3.37232	0.17012	9.571e-01
URGCP	4.07207	0.17006	9.560e-01
GMCL1	6.0772	0.17006	9.526e-01
ATP1A1	38.9261	0.17005	8.932e-01
ANAPC2	4.57433	0.16992	9.560e-01
UGGT1	15.1633	0.16984	9.147e-01
CEBPG	13.8835	0.1697	9.100e-01
MTRF1L	6.86344	0.16966	9.493e-01
VCL	11.735	0.16941	9.170e-01
RASA2	12.8087	0.16937	9.147e-01
MRPL9	7.61726	0.16926	9.325e-01
FAM173A	23.7928	0.16922	8.932e-01
RRAS	21.591	0.16906	9.333e-01
INF2	19.7249	0.16903	9.250e-01
TOR3A	5.92616	0.16894	9.521e-01
CASP8	12.506	0.1688	9.134e-01
MTHFSD	2.15799	0.16879	9.617e-01
CEP250	6.40611	0.16877	9.521e-01
CHD1L	8.83027	0.16872	9.545e-01
XYLB	1.39181	0.16863	9.689e-01
YES1	0.6982	0.1685	9.782e-01
PTTG1	3.74464	0.16842	9.748e-01
RASSF5	7.7629	0.16832	9.560e-01
SCOC	7.70176	0.16815	9.493e-01
TK2	8.8045	0.16815	9.334e-01
LTV1	5.63433	0.16807	9.391e-01
GSTP1	137.773	0.16799	8.947e-01
EIF2A	16.3711	0.16787	8.995e-01
OXSM	1.62879	0.16783	9.710e-01
IPO8	10.3284	0.16768	9.280e-01
CHAMP1	6.64646	0.16757	9.496e-01
ITGB2	191.126	0.16753	8.948e-01
LRRC58	15.8767	0.16751	8.932e-01
ABT1	6.05207	0.16748	9.510e-01
PNPLA7	1.65834	0.16743	9.747e-01
RHOQ	36.596	0.16743	9.201e-01
DDOST	31.1953	0.16737	8.932e-01
TMX3	13.8098	0.16695	9.139e-01
STRIP1	6.91011	0.16691	9.458e-01
GNPTAB	32.2986	0.16679	9.134e-01
RABL6	24.4914	0.16669	8.781e-01
HRH1	2.72757	0.16646	9.628e-01
SCMH1	2.38982	0.16644	9.640e-01
ZNF718	2.60675	0.16643	9.612e-01
ARSG	2.35923	0.16639	9.628e-01
LSM14B	7.10715	0.16627	9.501e-01
WDR77	9.67764	0.16625	9.265e-01
CSDE1	56.5854	0.1662	8.688e-01
GNPDA1	38.1979	0.16604	8.973e-01
DBNL	34.876	0.16602	8.723e-01
RNH1	93.9394	0.1659	8.898e-01
SLC24A4	1.90269	0.16577	9.710e-01
XKR8	1.81583	0.16561	9.635e-01
XRCC5	41.2134	0.16556	8.546e-01
EMC6	17.5047	0.16555	8.932e-01
DCUN1D5	9.46901	0.16551	9.267e-01
FASN	4.45561	0.1655	9.560e-01
TUBB4B	46.6462	0.16548	8.964e-01
SERINC5	16.1596	0.16521	9.367e-01
STK39	5.08682	0.1651	9.612e-01
CPVL	52.1731	0.1651	9.254e-01
MAPRE3	1.67867	0.16491	9.689e-01
FIGNL1	1.9066	0.16465	9.658e-01
FGFR1	3.6979	0.16464	9.635e-01
KDM1A	9.33315	0.16437	9.313e-01
PKP4	1.9691	0.16436	9.689e-01
GTPBP3	2.67122	0.16427	9.612e-01
CHD7	6.58642	0.1642	9.567e-01
GPN2	4.77355	0.16393	9.560e-01
CLMN	9.84538	0.1639	9.376e-01
CCT8	24.2895	0.16384	8.984e-01
PPAT	2.07535	0.16382	9.635e-01
GTF3C2	7.03522	0.16379	9.459e-01
ICAM4	1.34165	0.16378	9.753e-01
POMP	79.1436	0.16365	8.932e-01
SDAD1	12.4036	0.16364	9.146e-01
MED24	9.12564	0.16356	9.254e-01
HAUS2	7.80359	0.1635	9.501e-01
YJU2	3.83499	0.16346	9.560e-01
ANAPC1	4.93938	0.16342	9.553e-01
C5orf15	8.6399	0.1632	9.263e-01
MZT2A	9.98736	0.16316	9.521e-01
ARFIP1	8.9601	0.16314	9.247e-01
ACOT11	4.74909	0.16305	9.592e-01
LAT2	21.0152	0.16301	9.241e-01
DTNB	6.38228	0.16285	9.560e-01
GAR1	5.90368	0.16284	9.521e-01
PDS5A	28.7922	0.16277	8.757e-01
MTERF1	2.90965	0.16273	9.626e-01
TNK2	8.79721	0.16264	9.551e-01
PIGG	7.51098	0.16261	9.403e-01
CHCHD10	109.844	0.16241	8.932e-01
VASP	66.2485	0.16225	8.932e-01
ECHDC1	19.7074	0.16189	8.976e-01
BATF3	5.04885	0.16162	9.612e-01
GLRX	60.0824	0.16148	9.280e-01
THAP11	5.37646	0.16141	9.560e-01
DNAJB2	6.59023	0.16134	9.408e-01
LIX1L	7.36965	0.16129	9.385e-01
GRSF1	16.7207	0.1611	8.932e-01
ZNF761	3.05901	0.16104	9.592e-01
PIBF1	7.73498	0.161	9.493e-01		Yes
SLC31A1	30.3256	0.16097	8.999e-01
NPAT	5.33607	0.16073	9.553e-01
BTG3	5.56026	0.16063	9.571e-01
ZDHHC21	9.85234	0.16049	9.473e-01
GLT8D1	4.83156	0.16047	9.553e-01
NEU1	27.6732	0.16045	8.973e-01
LBX2	1.26689	0.16045	9.710e-01
KDM6B	18.9493	0.16035	9.592e-01
CDK2AP2	27.9519	0.1603	9.385e-01
NIPSNAP3A	8.82435	0.16025	9.509e-01
GPX4	185.736	0.16022	8.503e-01
POLR2D	5.42121	0.15993	9.553e-01
MALSU1	8.11367	0.15966	9.391e-01
VMA21	19.9599	0.15965	9.078e-01
PER2	3.91933	0.15958	9.592e-01
AGPAT5	7.24404	0.15946	9.493e-01
LPCAT4	5.01961	0.1593	9.567e-01
INTS10	12.1707	0.15928	9.280e-01
MXI1	6.71879	0.15927	9.571e-01
FAM110A	4.35259	0.15917	9.571e-01
CENPF	6.93329	0.15916	9.753e-01
COASY	8.43565	0.15913	9.381e-01
CNOT7	10.4753	0.1588	9.250e-01
COMMD6	50.9588	0.15847	9.096e-01
INPP5A	1.13244	0.15828	9.741e-01
TRAPPC4	11.9484	0.15814	9.325e-01
WDR53	1.52586	0.15806	9.737e-01
ANXA4	42.303	0.15803	9.146e-01
SRPRA	27.0664	0.15798	8.899e-01
TXNIP	352.52	0.15793	9.560e-01
SAP30L	7.18893	0.15784	9.560e-01
CLASP1	7.3443	0.15778	9.521e-01
GPR180	3.90423	0.1577	9.571e-01
C9orf16	73.2236	0.15767	9.493e-01
CMC1	15.2739	0.1571	9.243e-01
RBM22	11.0807	0.15708	9.147e-01
ARGLU1	50.4676	0.15701	8.976e-01
HSPA9	31.0611	0.15699	8.862e-01
SGPP1	6.81774	0.15695	9.571e-01
LMO7	0.86401	0.15693	9.783e-01
IMMT	21.126	0.15685	8.976e-01
LTC4S	8.68605	0.15685	9.688e-01
PRPF4	7.08321	0.15679	9.499e-01
NME2	20.3211	0.15658	9.560e-01
NUP188	5.85177	0.15655	9.521e-01
BMP1	2.26528	0.15655	9.710e-01		Yes
CTDP1	7.52454	0.15654	9.391e-01
MEN1	2.76639	0.15647	9.657e-01
PER1	13.8738	0.15642	9.592e-01
CST7	2.46402	0.15639	9.817e-01		Yes
MAP1S	12.9717	0.15631	9.254e-01
CDC123	10.6918	0.1563	9.311e-01
ZBTB45	3.39672	0.15623	9.590e-01
MTHFD1	7.36991	0.156	9.521e-01
POFUT1	4.12645	0.15598	9.567e-01
PPP1CC	20.2507	0.15594	9.058e-01
CINP	8.1544	0.15577	9.373e-01
MTHFS	4.33288	0.15573	9.573e-01
RNASEH1	6.81784	0.15567	9.493e-01
NDUFAF5	2.45448	0.15567	9.612e-01
CTNNBIP1	8.35598	0.1556	9.385e-01
UBXN4	55.0295	0.15552	8.062e-01
STRAP	14.6537	0.15549	9.147e-01
CTSA	107.346	0.15547	8.932e-01
TMC6	29.4886	0.15538	8.922e-01
PTGS1	6.55933	0.15537	9.592e-01
ELMSAN1	12.4359	0.1552	9.496e-01
RAB4B	1.79447	0.15487	9.689e-01
GPAT3	2.80268	0.15486	9.782e-01
RBM15B	7.49927	0.15475	9.496e-01
COPS9	34.7769	0.15465	9.385e-01
MRPL28	14.1884	0.15456	9.254e-01
FBXO30	5.41524	0.15442	9.560e-01
SEC31B	1.7136	0.15441	9.707e-01
CLEC12A	18.2517	0.15426	9.612e-01
UBE2E2	15.7931	0.15422	9.295e-01
MRS2	6.5415	0.15412	9.560e-01
TAPBP	61.8855	0.15402	8.898e-01
TRIP4	5.8068	0.15401	9.521e-01
ADK	13.1152	0.15367	9.385e-01
PLXDC2	119.927	0.15359	8.932e-01
PAK1IP1	8.29808	0.15357	9.385e-01
TAB3	7.64355	0.1534	9.521e-01
PPP5C	6.55868	0.15325	9.541e-01
CCL18	1285.82	0.1531	9.689e-01		Yes
RNF2	4.82445	0.15287	9.560e-01
MED8	11.0497	0.15284	9.301e-01
HIST1H4F	1.00526	0.15271	9.817e-01
KPNA4	24.8282	0.15262	8.944e-01
CATSPER2	1.82268	0.15255	9.740e-01
MIR181A1HG	8.91751	0.15254	9.571e-01
TTC38	4.47783	0.15249	9.571e-01
KPNB1	47.9282	0.15246	8.613e-01
LAMTOR2	44.867	0.15244	8.932e-01
POLE	2.57788	0.15236	9.598e-01
GLI4	2.6488	0.15213	9.654e-01
NOL7	33.6918	0.15201	9.056e-01
CXXC5	14.0259	0.15198	9.567e-01
EIF1B	22.6153	0.15193	9.056e-01
PTEN	26.4983	0.1519	9.235e-01
TOR4A	7.49195	0.15189	9.501e-01
RNF126	7.92921	0.15186	9.541e-01
SNX19	9.16474	0.15183	9.501e-01
HAUS8	2.55654	0.15179	9.628e-01
TXNRD2	9.35401	0.15176	9.501e-01
C2orf69	4.83064	0.15159	9.567e-01
EIF3H	31.5864	0.15146	9.120e-01
RHOU	18.6043	0.15126	9.560e-01
IGSF8	4.92884	0.15119	9.612e-01
THBD	34.6424	0.15115	9.635e-01
DXO	2.2111	0.15111	9.689e-01
AZIN1	20.7017	0.15089	9.056e-01
UBE2Z	18.2015	0.15055	9.078e-01
OCIAD1	30.9171	0.15041	8.723e-01
S100A11	1231.91	0.1503	8.898e-01
MTMR1	2.07415	0.15025	9.659e-01
SGSM3	2.14111	0.15021	9.635e-01
SIDT2	25.1878	0.15017	9.313e-01
MAGT1	18.1586	0.1501	9.263e-01
ZNF69	1.58347	0.15005	9.710e-01
PLCL1	3.2086	0.14988	9.640e-01
TRMT10B	5.23766	0.14977	9.571e-01
KDELC2	2.59238	0.14973	9.635e-01
ARMT1	10.8128	0.1497	9.560e-01
STK11IP	5.4539	0.1497	9.564e-01
METTL16	5.17562	0.14964	9.560e-01
TEX30	2.40705	0.14964	9.635e-01
AIMP2	9.46889	0.14955	9.547e-01
NAT9	7.52324	0.14953	9.560e-01
ZBTB11	7.67093	0.14945	9.510e-01
ACSL1	49.4473	0.14941	9.553e-01
TNFAIP3	28.1921	0.14938	9.753e-01
NDUFB10	40.7864	0.14936	8.932e-01
ZNF302	11.743	0.14909	9.560e-01
EIF2AK3	4.93163	0.14908	9.592e-01
PRPF40B	1.92247	0.14906	9.689e-01
HSDL1	4.59102	0.14906	9.560e-01
MID1IP1	10.8166	0.14904	9.496e-01
ATP11B	10.9549	0.14902	9.373e-01
HDAC1	9.33674	0.14884	9.301e-01
HOOK2	6.64863	0.14874	9.567e-01
EIF3C	2.67962	0.14869	9.635e-01
BORCS8	3.1937	0.14866	9.571e-01
TMEM38B	8.13266	0.14863	9.560e-01
UBLCP1	12.2893	0.14863	9.325e-01
ZNF800	18.9807	0.14847	9.120e-01
LYSMD4	0.99083	0.14846	9.758e-01
ACACA	4.33211	0.14836	9.560e-01
SLC9A1	4.60203	0.1483	9.571e-01
TATDN3	6.37579	0.14825	9.560e-01
PPIF	18.3069	0.14824	9.560e-01
ADA2	70.4022	0.14822	9.493e-01		Yes
PPIE	7.48628	0.14819	9.526e-01
FAM120A	36.3353	0.14816	8.913e-01
NFIA	5.91621	0.14808	9.592e-01
RAB11FIP1	34.5778	0.14808	9.521e-01
PURA	16.9409	0.14792	9.313e-01
NRBP2	3.58944	0.14785	9.612e-01
DHRS7	28.8736	0.14785	9.120e-01
NOC3L	6.7359	0.14779	9.553e-01
SMARCA2	23.114	0.14776	9.020e-01
DHX38	10.5889	0.1477	9.268e-01
TDG	16.2702	0.14763	9.280e-01
PSMD8	32.6973	0.14757	9.147e-01
RETREG2	11.437	0.14752	9.301e-01
HAT1	7.77048	0.14748	9.560e-01
ABRAXAS1	2.69557	0.14723	9.640e-01
PPWD1	8.0254	0.147	9.501e-01
NCL	86.8325	0.14699	8.898e-01
TFDP1	9.72267	0.1469	9.456e-01
COA3	20.1329	0.14681	9.254e-01
RAB13	34.4041	0.14676	9.254e-01
PSMC6	19.3299	0.14674	9.058e-01
VASH1	13.8432	0.14668	9.547e-01		Yes
TGIF1	16.5317	0.14664	9.456e-01
C3orf58	11.9183	0.14661	9.346e-01
CDCP1	14.8167	0.14659	9.501e-01
TMEM64	1.37007	0.14648	9.748e-01
PEX10	3.13927	0.14597	9.571e-01
PSEN1	18.0304	0.14595	9.146e-01
MED11	6.5496	0.14591	9.560e-01
CRELD2	22.791	0.14567	9.560e-01
TMC4	1.61502	0.14523	9.782e-01
LYPLA1	14.7649	0.14515	9.241e-01
SLAIN2	21.001	0.14511	9.134e-01
ARFIP2	4.85266	0.14507	9.571e-01
C16orf54	2.40973	0.14503	9.704e-01
ZNF24	16.6247	0.145	9.120e-01
D2HGDH	5.5155	0.14497	9.567e-01
LONRF1	7.48997	0.14491	9.567e-01
NOMO1	2.80312	0.14472	9.617e-01
MTDH	123.769	0.14472	8.190e-01
CEP85	3.47264	0.14463	9.612e-01
ZSCAN18	2.60042	0.14456	9.710e-01
VPS26A	22.0671	0.14444	9.120e-01
TNFAIP8L2	12.3132	0.14427	9.373e-01
RSL1D1	26.173	0.14426	9.146e-01
BCOR	4.06919	0.14419	9.612e-01
ZNF33B	2.81255	0.14403	9.663e-01
CD44	161.869	0.14395	9.367e-01		Yes
ACTR3	98.0089	0.14387	8.899e-01
ZNF326	10.9477	0.14375	9.298e-01
ZNF586	1.48098	0.14368	9.753e-01
PAQR4	4.17779	0.14368	9.571e-01
RASGRP3	8.48985	0.14355	9.592e-01
MGAT4B	14.5701	0.14347	9.391e-01
MECR	2.86712	0.14334	9.635e-01
TAOK2	7.91672	0.14332	9.496e-01
GLB1	28.6795	0.14325	9.254e-01
CCDC167	9.01417	0.14321	9.560e-01
CLCN4	1.2637	0.1432	9.783e-01
F13A1	57.5831	0.14318	9.722e-01		Yes
OSGIN2	6.98974	0.14313	9.567e-01
CXorf56	2.35068	0.1431	9.654e-01
PIGN	6.85342	0.14307	9.553e-01
AP4M1	3.2302	0.14306	9.658e-01
PHACTR2	27.6132	0.14303	9.020e-01
PGM2	7.48128	0.14289	9.553e-01
LMAN2L	2.08634	0.14286	9.689e-01
RPUSD2	1.69988	0.14284	9.737e-01
NDUFAF7	3.62368	0.1428	9.592e-01
FANCF	2.26631	0.14278	9.682e-01
UPP1	66.6183	0.14275	9.325e-01
POLDIP2	10.5445	0.14274	9.280e-01
POLE4	19.2164	0.1427	9.268e-01
INTU	1.67125	0.14263	9.753e-01
OGFOD1	5.62662	0.1426	9.560e-01
UBR2	17.5059	0.1426	9.223e-01
WDYHV1	2.0774	0.14257	9.710e-01
PPP2R2A	13.4833	0.14256	9.146e-01
TRAM1	43.9253	0.14255	8.932e-01
TAF12	7.95669	0.14243	9.521e-01
STAM	7.36708	0.14218	9.553e-01
ADPRH	7.38966	0.1421	9.560e-01
PRDX6	37.6831	0.1421	9.000e-01
EFCAB14	27.0759	0.14203	8.932e-01
HSD17B12	21.2161	0.14185	9.408e-01
XPC	9.45855	0.14183	9.526e-01
MOSMO	5.03298	0.14183	9.607e-01
C1orf43	27.743	0.14172	9.000e-01
OTULIN	13.9274	0.14171	9.325e-01
IFT22	1.35414	0.1417	9.757e-01
STK40	17.407	0.14166	9.146e-01
CLP1	2.19113	0.14166	9.635e-01
REEP3	20.9097	0.14162	9.254e-01
MAST3	7.58924	0.14152	9.521e-01
CHM	8.96084	0.14132	9.511e-01
CCNG2	7.77718	0.14129	9.560e-01
RABEPK	5.29155	0.14125	9.567e-01
MYH9	75.6268	0.14124	9.020e-01
NUDCD2	8.82573	0.14114	9.526e-01
VPS29	44.1497	0.14101	9.134e-01
SNRK	6.40291	0.141	9.560e-01
GIT1	6.57064	0.14099	9.560e-01
ZNF524	12.1217	0.14086	9.385e-01
WDR33	13.1955	0.14071	9.225e-01
TPCN2	7.04761	0.14063	9.553e-01
NDRG2	0.92966	0.14062	9.850e-01
MEGF8	3.22508	0.14057	9.635e-01
BUD23	11.9001	0.14056	9.403e-01
DPH3	15.8196	0.14042	9.301e-01
SELENOW	64.153	0.14024	9.254e-01
TMEM192	10.4393	0.14015	9.493e-01
ARL3	6.1817	0.1401	9.571e-01
MRNIP	2.35134	0.14009	9.700e-01
NUDT9	9.99213	0.14003	9.466e-01
POLR2K	17.5379	0.14	9.254e-01
MAP1LC3B	43.2146	0.13999	9.139e-01
AMIGO2	7.06789	0.13985	9.698e-01
G3BP1	32.6419	0.13982	8.932e-01
SRSF3	37.7286	0.13961	9.063e-01
C1QB	1100.11	0.13958	9.493e-01		Yes
ZBTB47	2.96493	0.13958	9.635e-01
DHX34	6.06476	0.13953	9.571e-01
KDM8	0.96779	0.1395	9.783e-01
FUCA2	25.2621	0.13947	9.020e-01		Yes
MRPL57	38.8186	0.13939	8.948e-01
C5AR2	6.24875	0.13929	9.726e-01
AKR1A1	86.1877	0.13911	9.000e-01
BTBD1	12.5947	0.13896	9.377e-01
OS9	52.9836	0.13893	8.898e-01
EMP3	361.587	0.13884	9.345e-01
TAGAP	8.80367	0.13869	9.592e-01
CCNQ	6.27949	0.13864	9.560e-01
ZNF598	4.95651	0.1386	9.571e-01
LDB1	6.01371	0.13851	9.571e-01
PRKAG1	8.1152	0.1385	9.521e-01
KDM3A	6.21258	0.13835	9.571e-01
STAU2	4.62077	0.1382	9.571e-01
LSM3	17.646	0.13799	9.391e-01
RNFT1	20.7468	0.13796	9.375e-01
MON1B	11.9141	0.13786	9.493e-01
KBTBD2	8.96658	0.13778	9.496e-01
NDUFV1	29.7825	0.13765	9.056e-01
HMGN4	5.72659	0.13761	9.567e-01
SKIV2L	6.45968	0.13754	9.571e-01
CNPY3	46.8991	0.13749	8.932e-01
SMDT1	30.9373	0.13748	9.208e-01
NBEAL1	10.0774	0.13746	9.526e-01
ZDHHC4	6.05698	0.13738	9.560e-01
TXNL1	17.2678	0.13695	9.058e-01
HLA-C	514.473	0.13688	9.553e-01
EBLN3P	11.3394	0.13674	9.521e-01
LYL1	17.5523	0.13673	9.280e-01
MIRLET7BHG	2.05483	0.13672	9.700e-01
PRKACA	19.4769	0.13666	9.311e-01
C1QA	1059.55	0.13625	9.493e-01		Yes
RGS12	11.7532	0.13618	9.567e-01
HOMEZ	3.03145	0.13608	9.635e-01
EPOR	2.31528	0.13591	9.714e-01
ASL	7.76	0.13589	9.567e-01
TMEM70	17.8999	0.1358	9.553e-01
KDELR1	45.8363	0.13572	8.932e-01
DCTN3	15.9924	0.1356	9.340e-01
UBAP2	7.44487	0.13554	9.521e-01
ATP6V0D2	2.12259	0.13551	9.861e-01
CLPTM1L	15.4429	0.13548	9.295e-01
SLC9A6	5.41615	0.13545	9.571e-01
DDX41	11.5471	0.13533	9.313e-01
CMTM7	35.1758	0.13521	8.932e-01
MEFV	3.17142	0.13519	9.753e-01
SLC25A32	8.44115	0.13512	9.541e-01
SERBP1	52.2675	0.13512	8.903e-01
DNAJC21	15.582	0.13503	9.367e-01
OAF	2.26397	0.13498	9.689e-01		Yes
PIK3AP1	31.502	0.13495	9.325e-01
CD52	71.4544	0.13481	9.635e-01
ARF5	37.8847	0.13468	9.063e-01
DHRS4L2	9.02231	0.1346	9.560e-01		Yes
PRMT3	4.84719	0.13449	9.592e-01
KLHL2	12.757	0.13449	9.501e-01
ANKRD10	23.1304	0.13446	9.459e-01
FAM210A	5.6015	0.13442	9.571e-01
PES1	10.5466	0.13438	9.521e-01
WDR35	1.1067	0.13437	9.782e-01
BCL3	13.6915	0.13425	9.592e-01
LRRC8B	3.54102	0.13417	9.657e-01
ZNF397	8.36778	0.13411	9.567e-01
COQ8A	4.31447	0.13409	9.635e-01
SDHAF1	3.7888	0.13408	9.612e-01
EDF1	79.2296	0.1338	8.898e-01
ZFAND1	3.69259	0.13375	9.621e-01
CLTC	87.3387	0.13363	8.661e-01
SDSL	19.6289	0.13361	9.553e-01
GLB1L	3.50559	0.13354	9.714e-01		Yes
KDM1B	11.9638	0.13346	9.521e-01
PGM2L1	5.00204	0.13338	9.635e-01
NKAPD1	7.06829	0.13334	9.564e-01
FAM92A	1.83698	0.13314	9.740e-01
POLI	3.9282	0.13303	9.635e-01
PTOV1	11.316	0.13298	9.521e-01
MRPL1	5.79527	0.13296	9.571e-01
NEDD4L	3.27731	0.13288	9.696e-01
GLMP	37.0002	0.13283	9.373e-01
TBL2	3.9297	0.13281	9.612e-01
DDX1	9.05505	0.13271	9.553e-01
ADSS	17.6666	0.13262	9.391e-01
ANKRD13A	10.9592	0.13255	9.458e-01
NAGLU	19.2133	0.13239	9.458e-01
TNFAIP2	102.787	0.13235	9.553e-01
SYPL1	14.2601	0.13226	9.408e-01
POLR2F	20.8463	0.13221	9.280e-01
SHTN1	35.0859	0.13199	9.340e-01
GRAMD2B	1.58159	0.13191	9.782e-01
ABR	38.2746	0.13191	9.146e-01
EXOSC5	5.3611	0.13169	9.592e-01
RSAD1	6.05039	0.13157	9.571e-01
MRPS36	15.5652	0.13145	9.501e-01
DDX31	2.2611	0.13138	9.649e-01
POC1B	3.83261	0.13137	9.628e-01
TNFAIP1	3.34757	0.13133	9.636e-01
KIF13B	13.3337	0.13131	9.527e-01
OSGEPL1	1.62727	0.13131	9.753e-01
HP1BP3	54.9336	0.13104	9.146e-01
UBE2H	15.004	0.1308	9.493e-01
FAM177A1	20.7006	0.13077	9.208e-01		Yes
FDXR	3.13057	0.13069	9.727e-01
PIK3CB	12.5552	0.13059	9.526e-01
PPP1R15A	53.3936	0.13054	9.575e-01
SNX12	6.16776	0.13048	9.560e-01
WDR83	2.49132	0.13047	9.663e-01
RPUSD3	7.44859	0.13035	9.560e-01
BUB1	1.01861	0.13022	9.850e-01
JAK1	53.3222	0.13017	8.780e-01
HDAC3	10.9815	0.13012	9.521e-01
PDLIM7	19.4338	0.12999	9.592e-01
USP38	6.35083	0.12996	9.560e-01
OSGEP	15.5343	0.12995	9.501e-01
GOLT1B	9.29727	0.12981	9.526e-01
RASSF4	51.3014	0.12963	9.560e-01
NIP7	5.89958	0.12963	9.571e-01
TMED4	21.1307	0.12961	9.147e-01
EGR3	2.16957	0.12951	9.837e-01
HPRT1	10.5572	0.12945	9.553e-01
CPSF1	9.51744	0.12943	9.560e-01
USP20	2.06476	0.12926	9.727e-01
ZNF605	3.40866	0.12914	9.640e-01
CD46	44.6124	0.12905	9.238e-01
TMEM59	46.3486	0.12904	9.254e-01
TOX4	18.0456	0.12894	9.208e-01
KAT2B	4.95797	0.12891	9.617e-01
CCDC88A	154.929	0.12881	9.208e-01
FAM89B	7.23335	0.12877	9.560e-01
HUWE1	27.9634	0.12865	9.146e-01
EAF2	6.09837	0.12845	9.571e-01
IL10RA	52.5945	0.1284	9.521e-01
WDPCP	3.12764	0.12837	9.682e-01
TMEM141	11.2574	0.12829	9.560e-01
SLC1A3	64.5094	0.12819	9.675e-01
ACLY	11.5378	0.12817	9.501e-01
FBXW7	9.26722	0.12814	9.567e-01
PRMT1	13.0091	0.12812	9.493e-01
NUDCD3	10.1233	0.12793	9.510e-01
SNX2	54.3893	0.12788	9.235e-01
MRPS9	3.03481	0.12784	9.658e-01
APMAP	19.7861	0.12779	9.458e-01
CRIM1	0.96453	0.12774	9.880e-01
CD72	7.30961	0.12767	9.710e-01
DUT	22.0244	0.12764	9.521e-01
TCF20	4.85214	0.1275	9.571e-01
UBE2J1	24.1482	0.12744	9.493e-01
ABCE1	13.3104	0.12743	9.501e-01
TSHZ3	2.82877	0.12727	9.700e-01
TCEAL9	7.49661	0.12724	9.573e-01
UTP14C	4.83276	0.12719	9.592e-01
NOA1	3.24486	0.12711	9.689e-01
TXNDC16	1.43342	0.127	9.758e-01		Yes
LIPT1	1.85447	0.12699	9.740e-01
NUDC	26.1014	0.12684	9.254e-01
UBE2A	25.1109	0.12675	9.147e-01
KAT5	8.45879	0.12672	9.526e-01
ANKRD52	5.75189	0.12668	9.571e-01
ZNF821	2.60743	0.12646	9.722e-01
DPEP2	10.0247	0.12646	9.657e-01
INAFM1	3.65957	0.12645	9.658e-01
HERPUD2	11.6541	0.12643	9.501e-01
MOCS3	1.23102	0.12629	9.782e-01
GNB1L	1.5762	0.1262	9.747e-01
MEA1	18.9	0.12618	9.377e-01
MTA2	6.28213	0.12613	9.567e-01
TIMM17A	13.9323	0.12611	9.545e-01
SNCA	7.28059	0.12599	9.592e-01
TUSC1	1.19989	0.12598	9.824e-01
MED27	4.04203	0.12592	9.612e-01
AIDA	13.4867	0.1259	9.521e-01
ATAD3A	4.04239	0.12587	9.628e-01
NLRC4	7.14833	0.12583	9.571e-01
BEX4	14.1398	0.12581	9.553e-01
RNF6	8.2275	0.12579	9.553e-01
POLR1E	1.38013	0.12569	9.758e-01
ZXDB	0.77187	0.12568	9.817e-01
PIGU	2.60254	0.12564	9.714e-01
IQGAP1	145.62	0.12557	8.688e-01
TBX1	0.73893	0.12552	9.835e-01
HSPA5	210.624	0.12552	9.571e-01
ZPR1	7.83624	0.12521	9.560e-01
LPCAT1	8.31601	0.12508	9.640e-01
KIAA0586	4.05565	0.12497	9.592e-01
MOCS2	6.65223	0.12494	9.628e-01
ALDH6A1	3.30746	0.12491	9.663e-01
PSMD14	17.3551	0.1248	9.367e-01
C12orf10	8.12459	0.12453	9.560e-01
MTX1	15.4822	0.1245	9.521e-01
RAB3GAP1	13.0688	0.12438	9.501e-01
RANBP9	7.64074	0.12433	9.571e-01
UCHL3	7.39282	0.12433	9.571e-01
RBM4B	2.61	0.12429	9.695e-01
KLF13	26.2291	0.12421	9.541e-01
NFE2L2	42.0676	0.12421	9.139e-01
ATP6V1B2	80.8521	0.1242	8.932e-01
ALDH9A1	10.7368	0.12418	9.560e-01
AAAS	7.35009	0.12411	9.571e-01
ZNF324	1.84362	0.12406	9.753e-01
ADGRE5	85.7315	0.12405	9.560e-01		Yes
BNIP2	34.4158	0.12404	9.120e-01
FRRS1	2.91829	0.12401	9.734e-01
PRMT2	50.8381	0.12399	9.147e-01
TMEM117	4.67877	0.12395	9.628e-01
BAD	6.03358	0.1239	9.571e-01
ANP32A	30.4128	0.12383	9.078e-01
NRBP1	19.3616	0.12379	9.237e-01
GMIP	13.6822	0.12362	9.466e-01
ZNF736	4.76078	0.12362	9.635e-01
ZNF664	6.69433	0.1236	9.571e-01
STYX	5.66816	0.12359	9.584e-01
TPCN1	14.9429	0.12357	9.635e-01
ARL4C	27.0884	0.12351	9.689e-01
PLEKHA8	4.92571	0.12328	9.592e-01
SETD3	13.7076	0.12309	9.501e-01
IKBKG	10.6065	0.12308	9.560e-01
LIN7B	3.01352	0.12307	9.710e-01
TSPYL1	6.36717	0.12299	9.612e-01
RIOK2	4.99522	0.12298	9.592e-01
KPNA3	12.162	0.1229	9.501e-01
CRAT	3.96088	0.12269	9.630e-01
HRAS	9.21633	0.1226	9.560e-01
PIP4P2	4.77644	0.12255	9.594e-01
SEPT10	8.93752	0.12251	9.571e-01
ANKRD42	2.79378	0.12246	9.723e-01
TAOK3	38.7865	0.12233	8.932e-01
COMMD10	10.0979	0.12232	9.560e-01
SECISBP2	15.495	0.12229	9.496e-01
TTL	16.0332	0.12229	9.541e-01
ATG5	12.0873	0.12221	9.521e-01
C12orf4	11.2747	0.12221	9.526e-01
THBS3	3.36841	0.1222	9.734e-01		Yes
EIF2B3	8.21196	0.12219	9.571e-01
SH3TC1	17.8067	0.12217	9.521e-01
XRRA1	4.05904	0.12206	9.727e-01
DNAJB5	1.635	0.12195	9.782e-01
MRPL35	9.25935	0.12192	9.560e-01
CAPRIN1	34.8971	0.1218	9.124e-01
UQCRB	73.6751	0.12175	9.254e-01
RNGTT	6.71177	0.12163	9.571e-01
CCNDBP1	9.10169	0.12157	9.560e-01
SHPK	0.79945	0.12153	9.816e-01
KAT7	6.52112	0.12152	9.571e-01
ABHD14B	9.62112	0.12149	9.560e-01
PYCARD	103.994	0.12149	9.241e-01
SSR4	94.7504	0.12146	9.056e-01
MIB1	4.17872	0.12145	9.635e-01
TRIR	65.1103	0.12142	8.899e-01
ZNF680	3.11955	0.12134	9.707e-01
RCHY1	5.42768	0.12113	9.592e-01
IDUA	6.09447	0.12104	9.635e-01
BTBD9	3.22356	0.12097	9.676e-01
GALNT12	1.58998	0.12084	9.837e-01
P3H1	8.80735	0.12068	9.560e-01
SCO1	8.42624	0.12063	9.560e-01
LY86	23.6346	0.12061	9.571e-01		Yes
NR1D2	6.41086	0.12059	9.657e-01
BANF1	50.0339	0.12041	9.139e-01
PIPOX	0.8806	0.12041	9.817e-01
OGFOD3	6.25685	0.12039	9.571e-01
TOMM5	16.9944	0.12037	9.571e-01
COMT	103.576	0.12033	9.367e-01
FAM162A	16.1151	0.12031	9.560e-01
MAP4K5	10.8057	0.12022	9.560e-01
FXR2	4.00149	0.12017	9.635e-01
HEATR6	7.55395	0.1201	9.571e-01
BRAT1	8.04775	0.12005	9.560e-01
HSP90B1	293.117	0.11999	9.501e-01
SIRPB2	8.52762	0.11998	9.592e-01
RBM27	3.30454	0.11997	9.663e-01
ECI2	5.38562	0.11994	9.628e-01
POLR2M	5.07485	0.11982	9.592e-01
GALNT6	11.3612	0.11969	9.560e-01
AAMDC	4.69511	0.11968	9.635e-01
GLYR1	19.0729	0.11965	9.280e-01
RBAK	3.95539	0.11963	9.654e-01
ATRAID	27.7828	0.11959	9.295e-01
SOS2	15.513	0.11954	9.567e-01
RIOK1	8.06555	0.1194	9.560e-01
RTF2	19.52	0.11936	9.254e-01
YLPM1	11.8219	0.11926	9.496e-01
RHOC	12.6855	0.11916	9.571e-01
ALG9	1.33795	0.11915	9.782e-01
CHCHD1	17.1257	0.11914	9.501e-01
CTSH	109.309	0.119	9.373e-01
SPINT1	10.2157	0.11897	9.635e-01		Yes
SEPT7	51.9161	0.11883	8.932e-01
HOMER1	1.4416	0.11883	9.782e-01
CROT	3.70049	0.1188	9.658e-01
EXOSC3	6.67872	0.11879	9.573e-01
UST	0.86155	0.11873	9.835e-01
NDUFS7	40.8147	0.11873	9.208e-01
TOLLIP	16.3772	0.11869	9.493e-01
UBN1	20.4184	0.11855	9.254e-01
SLC35F5	8.70374	0.11849	9.560e-01
POLG2	3.20367	0.11848	9.710e-01
SEC24A	6.44425	0.11847	9.617e-01
UQCRC2	19.3929	0.11845	9.459e-01
NDUFS5	92.9747	0.11827	9.280e-01
CRIPT	5.33399	0.11812	9.592e-01
ZNF552	1.72371	0.11806	9.758e-01
SFT2D1	28.8446	0.11803	9.373e-01
TMEM242	6.55887	0.11799	9.571e-01
LACTB	50.7299	0.11798	9.020e-01
CSNK1G2	14.4866	0.11792	9.560e-01
CLK3	7.80758	0.11779	9.571e-01
CTNNA1	39.6741	0.11746	9.021e-01
N4BP2L1	8.65129	0.11723	9.612e-01
CYLD	14.6332	0.11718	9.521e-01
RPA3	8.53846	0.11715	9.592e-01
L3MBTL2	5.85161	0.11684	9.571e-01
ATG14	7.36457	0.11674	9.571e-01
LSM6	14.4648	0.11668	9.560e-01
NDUFA5	14.3455	0.11665	9.501e-01
DNAJB9	7.32538	0.11639	9.635e-01
RWDD4	7.49007	0.11636	9.567e-01
TMEM134	12.451	0.11632	9.560e-01
SCYL1	10.5534	0.11628	9.521e-01
SMUG1	5.28824	0.11625	9.592e-01
XPA	9.39566	0.11621	9.571e-01
FBXL20	6.73995	0.11601	9.612e-01
CYP4V2	8.60437	0.11579	9.571e-01
ZFP28	1.09145	0.11574	9.837e-01
CCAR1	22.2735	0.11564	9.254e-01
CCDC106	5.56577	0.11553	9.628e-01
FCHSD2	16.4343	0.1154	9.560e-01
SLC39A8	24.3496	0.11536	9.753e-01
YWHAZ	121.649	0.11534	9.058e-01
PSMD5	5.65752	0.11532	9.592e-01
TDP1	2.86929	0.11529	9.700e-01
PPID	13.0635	0.11524	9.560e-01
SUPT7L	9.13347	0.11522	9.560e-01
COX8A	134.853	0.11518	9.254e-01
POLR2L	81.1701	0.11513	9.560e-01
MAP3K7	8.84497	0.11513	9.560e-01
TP53INP1	4.51479	0.1151	9.700e-01
SLC25A38	2.42106	0.11505	9.734e-01
MAZ	26.4777	0.11488	9.373e-01
TBC1D32	1.22309	0.11486	9.805e-01
TALDO1	90.4137	0.11477	9.553e-01
NPEPPS	33.7687	0.11473	9.496e-01
RIN3	25.7186	0.11471	9.501e-01
TFG	15.348	0.11468	9.493e-01
POLR1C	4.47026	0.11467	9.636e-01
BAIAP2	9.90401	0.11461	9.635e-01
PAFAH1B2	17.4573	0.11451	9.343e-01
BCR	2.89039	0.11447	9.736e-01
TMED8	5.27924	0.11446	9.612e-01
MAEA	8.26127	0.11437	9.567e-01
HTATSF1	12.6838	0.11434	9.521e-01
PSMC5	27.3642	0.1141	9.280e-01
ZNHIT1	37.4539	0.11399	9.254e-01
NIT2	11.2157	0.11395	9.567e-01
B4GALT3	4.55772	0.11382	9.635e-01
ZBED5	7.318	0.11362	9.571e-01
EIF3I	21.4826	0.11349	9.493e-01
STX8	12.7887	0.11344	9.560e-01
DST	30.005	0.11341	9.710e-01
TRIM27	20.7127	0.11318	9.367e-01
SLC7A7	45.076	0.113	9.367e-01
SIVA1	23.2245	0.1129	9.501e-01
FEZ2	21.7788	0.11285	9.501e-01
MLLT1	7.07242	0.11282	9.571e-01
PREB	11.3075	0.11274	9.526e-01
RAB28	3.9025	0.11266	9.710e-01
SUPT4H1	19.454	0.11228	9.501e-01
MNT	10.1108	0.11228	9.564e-01
FAM102B	22.8687	0.11228	9.592e-01
PCYT2	3.88762	0.11227	9.658e-01
SYNCRIP	37.942	0.11223	8.964e-01
ZNF317	4.21898	0.1122	9.650e-01
MARCH6	15.7449	0.11218	9.553e-01
RRP8	5.90464	0.11202	9.592e-01
CLIC1	195.522	0.11201	9.385e-01
LMAN2	43.7046	0.11197	9.147e-01
FOXN2	16.5526	0.11178	9.553e-01
AP2M1	81.7943	0.11162	9.020e-01
YIPF5	10.1937	0.11159	9.560e-01
EIF1AD	5.89172	0.11158	9.592e-01
FERMT3	66.8857	0.11146	9.139e-01
RCOR1	15.0372	0.11139	9.564e-01
RAB5IF	28.6723	0.11126	9.553e-01
ZNF622	10.1238	0.11125	9.567e-01
G3BP2	17.4064	0.11125	9.526e-01
ADAM15	21.3542	0.11123	9.526e-01
SLC36A4	9.40264	0.11119	9.571e-01
TBC1D10B	12.3217	0.11112	9.553e-01
NCOA4	38.0826	0.111	9.408e-01
PDGFA	1.62919	0.111	9.782e-01		Yes
CPNE3	13.6542	0.11093	9.560e-01
CLTA	92.2455	0.11079	9.367e-01
RWDD2B	1.50378	0.11076	9.782e-01
TSEN34	7.67531	0.11067	9.584e-01
SEPHS2	18.8282	0.11065	9.466e-01
CDK5RAP2	9.66023	0.11065	9.571e-01
TMEM43	11.4831	0.11056	9.567e-01
KIF1BP	6.33019	0.11056	9.592e-01
PDCD6IP	48.8507	0.11055	9.134e-01
ZNF593	16.7121	0.11055	9.571e-01
KLHDC2	6.51097	0.11054	9.628e-01
KANSL2	5.8374	0.11053	9.635e-01
PRAM1	12.4808	0.11049	9.635e-01
PPM1A	7.80685	0.11049	9.571e-01
TMBIM1	44.9237	0.11048	9.501e-01
SOCS4	7.66069	0.11047	9.598e-01
HYOU1	26.5024	0.11015	9.628e-01
POLR2B	15.8326	0.10996	9.493e-01
RANGAP1	8.14941	0.1099	9.571e-01
MBIP	3.68999	0.10984	9.710e-01
MRPL21	14.0265	0.10981	9.560e-01
SERPINA1	105.671	0.10979	9.571e-01		Yes
GMPR	3.77046	0.10978	9.740e-01
QTRT2	7.2491	0.10975	9.571e-01
INCENP	2.33432	0.1095	9.753e-01
STXBP3	11.6761	0.10947	9.553e-01
ENDOV	4.35291	0.10935	9.710e-01
RNF7	35.5709	0.10929	9.373e-01
RUBCN	8.47454	0.10927	9.571e-01
ZNF549	1.51424	0.10924	9.782e-01
DCK	7.23337	0.1092	9.592e-01
ACSL5	8.18225	0.10914	9.592e-01
NGLY1	10.5936	0.1091	9.560e-01
MSL3	16.5626	0.10905	9.567e-01
LIMS1	62.4594	0.1089	9.560e-01
ACER3	26.1258	0.10877	9.553e-01
SRP19	9.2548	0.10871	9.571e-01
REXO2	11.6648	0.1087	9.582e-01
CHMP1A	11.7119	0.10864	9.553e-01
RABGAP1L	11.6794	0.10855	9.571e-01
CCDC47	30.2808	0.10855	9.254e-01
PIK3CA	7.86121	0.10854	9.571e-01
CBL	28.481	0.10852	9.301e-01
CTSD	1020.27	0.10843	9.571e-01		Yes
PTPN12	40.3255	0.10838	9.560e-01
TMEM106B	9.96927	0.10834	9.571e-01
VPS50	6.66903	0.10833	9.592e-01
TPK1	5.72544	0.10821	9.638e-01
CTBS	19.5395	0.10818	9.501e-01
LZIC	9.04506	0.10795	9.567e-01
FSD1L	5.11214	0.10791	9.704e-01
UBE2J2	10.7407	0.1079	9.560e-01
WDCP	1.28924	0.10785	9.787e-01
MRPL52	29.8535	0.10782	9.560e-01
RAC1	208.368	0.10748	8.932e-01
DR1	13.5065	0.10742	9.521e-01
SETD1B	6.2404	0.10701	9.626e-01
GMFB	17.858	0.107	9.560e-01
EIF4G3	24.8395	0.10695	9.408e-01
SF3B3	12.9566	0.10692	9.553e-01
NUP155	3.96017	0.1069	9.690e-01
CGGBP1	20.3383	0.10674	9.459e-01
KPNA2	8.12698	0.10673	9.628e-01
SNAPC2	7.11302	0.10667	9.592e-01
ESD	18.7228	0.1066	9.560e-01
IDH3G	17.6436	0.10659	9.521e-01
SLC25A26	2.69091	0.10656	9.727e-01
ZNF503	7.13289	0.10651	9.635e-01
USP22	28.2146	0.10639	9.402e-01
PPP1CA	51.5358	0.10638	9.248e-01
IRF2BPL	8.69328	0.10637	9.592e-01
FUT8	4.20898	0.10636	9.710e-01
FASTKD5	2.94113	0.10632	9.714e-01
TAF1A	1.32708	0.10613	9.804e-01
MRPS18A	5.96868	0.1057	9.612e-01
YWHAG	36.0562	0.10567	9.459e-01
MRPL38	2.04899	0.10562	9.758e-01
MYO18A	5.15997	0.10553	9.667e-01
EMD	16.992	0.10544	9.560e-01
PMS1	10.0798	0.10543	9.612e-01
ALOX5	64.5494	0.10542	9.560e-01
CLN5	5.34703	0.10532	9.635e-01
SIL1	15.8663	0.10532	9.541e-01
TECR	25.7092	0.10527	9.501e-01
EZR	42.4407	0.10524	9.617e-01
EGLN1	6.03174	0.10514	9.635e-01
SEC22C	8.73525	0.10496	9.592e-01
RPRD2	6.90822	0.10494	9.592e-01
EPS15L1	6.34568	0.10481	9.592e-01
C10orf88	2.07638	0.1047	9.758e-01
MAPKAPK3	21.4766	0.10464	9.550e-01
OSBPL9	11.6817	0.10458	9.560e-01
TMEM168	6.38022	0.10456	9.628e-01
HSDL2	10.2069	0.10455	9.575e-01
SUMO2	63.5606	0.10454	9.367e-01
PTGR1	7.22327	0.10449	9.675e-01
DHFR2	1.51986	0.1044	9.782e-01
PLGRKT	7.70855	0.10426	9.635e-01
MIF	81.8393	0.10414	9.560e-01		Yes
GMNN	3.65953	0.1039	9.700e-01
EML3	12.4202	0.10385	9.571e-01
INTS14	4.02962	0.10372	9.710e-01
FAM222B	4.95404	0.10359	9.657e-01
ACP2	36.6571	0.10358	9.551e-01
PBX2	6.97253	0.10335	9.626e-01
SELENOH	71.7794	0.10313	9.254e-01
CCR5	7.36161	0.10293	9.704e-01
SPIN2B	1.36961	0.10284	9.804e-01
PPM1M	15.2633	0.10279	9.560e-01
PNP	19.9655	0.10243	9.657e-01
RRP15	5.96602	0.10237	9.652e-01
GNS	68.8764	0.10236	9.147e-01
CAMTA1	20.1797	0.10233	9.521e-01
SMCO4	25.6299	0.10229	9.526e-01
ZNF621	5.54039	0.10224	9.682e-01
CENPX	20.191	0.10222	9.567e-01
SNRPD2	53.238	0.10208	9.493e-01
TRADD	9.81179	0.10201	9.620e-01
THADA	8.39712	0.10188	9.633e-01
CBLB	17.6499	0.10183	9.612e-01
PI4KB	10.5318	0.10155	9.560e-01
GNG2	3.44394	0.10153	9.817e-01
MSN	78.6982	0.10133	9.223e-01
MXD4	13.7998	0.10127	9.635e-01
GOLGA2	16.9906	0.10126	9.541e-01
COPS5	12.7053	0.10125	9.553e-01
COMMD1	17.6278	0.10124	9.521e-01
LRRC41	6.39009	0.10114	9.628e-01
DGCR2	6.37481	0.10106	9.612e-01
ZFYVE16	36.7913	0.10097	9.571e-01
AGPS	17.646	0.10087	9.560e-01
ZYX	108.246	0.10083	9.370e-01
CNPY2	7.58784	0.10075	9.628e-01
PPAN	2.44059	0.1007	9.778e-01
CSNK1E	6.835	0.1006	9.658e-01
GSK3A	11.9382	0.10056	9.571e-01
SCRN2	4.2133	0.10054	9.710e-01
SERPINB1	43.6417	0.10038	9.526e-01		Yes
RABGGTA	8.78572	0.10033	9.612e-01
PRKAR1A	42.5474	0.10025	9.391e-01
TBPL1	3.12362	0.10023	9.753e-01
ZNF124	7.44881	0.10015	9.658e-01
CLN6	7.2906	0.10004	9.636e-01
ARHGAP10	37.0062	0.10003	9.558e-01
PNPLA2	23.0973	0.10002	9.564e-01
EXOC6B	3.40757	0.09998	9.726e-01
POMT1	3.53195	0.09998	9.727e-01
DESI1	12.4667	0.09996	9.571e-01
RAB7B	10.3845	0.09988	9.747e-01
ADPGK	45.3134	0.09976	9.254e-01
RPP40	1.14169	0.09952	9.851e-01
UBXN1	38.659	0.09945	9.254e-01
COX6A1	104.278	0.09937	9.385e-01
GDE1	11.7361	0.09935	9.612e-01
TACC1	48.0076	0.09933	9.085e-01
MRPS21	45.0412	0.09931	9.466e-01
KIAA1468	14.894	0.0993	9.560e-01
UQCRHL	4.18932	0.09922	9.743e-01
GTPBP8	3.68431	0.09917	9.726e-01
TSC22D3	70.2883	0.09911	9.658e-01
ADD3	8.56364	0.09903	9.640e-01
NELFA	4.10058	0.09883	9.700e-01
SKP2	2.63902	0.09847	9.758e-01
PPP1R18	46.1527	0.09845	9.199e-01
RAP2C	10.3028	0.09842	9.571e-01
SUGP1	4.24579	0.09841	9.689e-01
C1orf35	10.8049	0.0983	9.571e-01
TRMO	3.84413	0.0983	9.737e-01
ZSCAN32	2.45569	0.09819	9.758e-01
NDUFAF6	3.49575	0.09818	9.727e-01
HDAC6	7.05849	0.09818	9.612e-01
PRUNE2	2.56477	0.09816	9.864e-01
TXNDC12	18.5572	0.09808	9.567e-01
PUF60	16.0103	0.09787	9.545e-01
CREBL2	15.3465	0.09778	9.571e-01
LDLR	2.72943	0.09778	9.856e-01
CD82	19.4672	0.09774	9.635e-01
PPP5D1	1.05666	0.09772	9.855e-01
VPS18	10.4281	0.09769	9.571e-01
KPNA5	3.30041	0.09762	9.738e-01
RDH11	11.5117	0.09761	9.571e-01
MLH1	6.06856	0.09755	9.635e-01
TMEM115	6.76301	0.09742	9.594e-01
NUB1	18.5615	0.09741	9.571e-01
MTHFD2L	6.22417	0.0974	9.658e-01
RFTN1	9.1076	0.09738	9.635e-01
SNF8	19.9563	0.09727	9.553e-01
AHNAK2	2.32915	0.09724	9.837e-01
RBBP9	2.39311	0.09714	9.770e-01
ZBTB4	9.62107	0.09708	9.626e-01
HOXB2	3.42098	0.09694	9.782e-01
ZNF629	3.12593	0.09694	9.747e-01
WDR75	5.8239	0.09693	9.667e-01
GOT1	3.61319	0.09685	9.740e-01
DEDD	6.09553	0.09684	9.635e-01
RTL6	1.32101	0.0968	9.834e-01
PRDM10	2.17602	0.09665	9.757e-01
DGUOK	18.2156	0.09658	9.560e-01
EMC7	18.4503	0.09658	9.560e-01
TARBP2	5.44494	0.09638	9.658e-01
SRP68	7.08028	0.09627	9.592e-01
FAU	291.005	0.09623	9.021e-01
MRPL12	4.87732	0.09623	9.740e-01
LMF2	13.4296	0.09621	9.560e-01
SDHD	17.1507	0.09617	9.571e-01
NORAD	30.6315	0.0961	9.521e-01
LRP10	14.682	0.09594	9.560e-01
AMPD2	6.44697	0.09589	9.704e-01
PAF1	6.27422	0.09588	9.640e-01
USP54	0.93247	0.09584	9.884e-01
CYB561A3	6.28263	0.09573	9.703e-01
ZNHIT3	5.55711	0.09563	9.689e-01
CTNNB1	36.4775	0.09549	9.560e-01
NDUFB4	41.1646	0.09546	9.560e-01
HLA-B	852.751	0.09526	9.567e-01
ARV1	3.91444	0.09523	9.727e-01
LPAR5	2.84675	0.0952	9.809e-01
R3HCC1L	8.78462	0.09508	9.654e-01
METTL6	2.66914	0.09494	9.740e-01
COQ2	11.7414	0.09483	9.635e-01
NAPB	2.71207	0.09482	9.782e-01
CIPC	4.83113	0.09455	9.727e-01
CCDC50	13.2143	0.09454	9.612e-01
MRPS25	17.5359	0.09446	9.526e-01
LIN52	2.19195	0.09426	9.783e-01
GMPR2	7.22027	0.09416	9.635e-01
RTCB	17.3007	0.09404	9.560e-01
THAP6	4.93971	0.09399	9.710e-01
VAMP7	7.49385	0.09397	9.612e-01
LPAR2	3.51158	0.09396	9.753e-01
WDR12	6.15202	0.09393	9.658e-01
CDV3	101.671	0.09389	9.612e-01
RTL8B	1.50573	0.09386	9.837e-01
DNAH1	2.32901	0.0938	9.782e-01
SNX10	59.3265	0.09376	9.571e-01
SET	58.5301	0.09374	9.208e-01
ACTR3B	0.80696	0.09373	9.869e-01
MRPL34	25.3078	0.09372	9.560e-01
SGO2	2.55595	0.09351	9.782e-01
BOLA3	12.5939	0.09344	9.658e-01
TSEN2	2.92608	0.09323	9.753e-01
TDP2	24.0999	0.09317	9.628e-01
POLK	16.0351	0.09308	9.560e-01
HMGN2	77.0831	0.09307	9.545e-01
NXT1	5.45788	0.09302	9.658e-01
WDR7	9.2864	0.09289	9.592e-01
CDC42	111.53	0.09287	9.280e-01
CD55	24.5868	0.09273	9.652e-01		Yes
ABCC4	2.51841	0.0927	9.782e-01
WDR6	11.9441	0.09268	9.635e-01
GTF3A	30.8753	0.09266	9.526e-01
TMUB1	13.4176	0.09261	9.560e-01
TBCA	40.5627	0.09257	9.553e-01
NDUFA13	13.4563	0.09256	9.592e-01
ZNF213	1.81717	0.09243	9.782e-01
CUL4A	19.3242	0.09237	9.553e-01
MTPN	47.2338	0.09218	9.312e-01
HLA-F	36.3764	0.09212	9.635e-01
VTN	0.83367	0.09208	9.893e-01		Yes
SLC43A3	29.0244	0.09205	9.571e-01
DFFB	1.60335	0.09196	9.815e-01
SOX4	6.16516	0.09194	9.753e-01
EFR3A	24.7613	0.09187	9.501e-01
CYTH3	1.68391	0.09185	9.804e-01
SESTD1	10.2864	0.09184	9.617e-01
UNC13D	17.2416	0.09181	9.571e-01
PHF21A	8.26308	0.09178	9.649e-01
CFL1	518.895	0.09172	9.147e-01
INIP	6.57913	0.09162	9.635e-01
MAPK7	6.04989	0.09155	9.710e-01
C3orf38	7.55606	0.09155	9.635e-01
DNMT3A	12.0021	0.09149	9.592e-01
FECH	4.85911	0.09146	9.736e-01
NDUFAF3	34.2803	0.09145	9.466e-01
SPG11	21.9003	0.09144	9.553e-01
LEPROTL1	21.6275	0.09139	9.564e-01
CDIPT	12.3198	0.09133	9.571e-01
CHST11	29.2347	0.09133	9.560e-01
RAB43	1.35737	0.0913	9.837e-01
ADAM10	49.5992	0.09124	9.560e-01
ZFR	21.1622	0.09124	9.526e-01
DDIT4	11.0101	0.09119	9.864e-01
JKAMP	16.5492	0.09111	9.567e-01
RAB33B	2.45639	0.0909	9.782e-01
SEC23IP	10.3208	0.09083	9.571e-01
APOOL	4.71077	0.09075	9.700e-01
SERGEF	3.1191	0.09063	9.738e-01
TTC9C	7.29236	0.09058	9.635e-01
NAA20	20.4384	0.09054	9.571e-01
CSNK1D	25.6363	0.09052	9.543e-01
CD2BP2	12.026	0.09041	9.571e-01
VAC14	21.3803	0.09028	9.571e-01
MIA3	18.7126	0.09013	9.560e-01
ZC3HAV1	23.9225	0.09008	9.553e-01
UBE2K	21.012	0.08997	9.553e-01
ADAM17	30.357	0.08978	9.571e-01
AKAP1	4.31928	0.08974	9.753e-01
ITGB1	78.2085	0.08954	9.560e-01
TRMT2B	2.35992	0.08952	9.783e-01
ATP13A3	38.099	0.08938	9.753e-01
MYL12B	96.6511	0.08929	9.501e-01
MCTP1	14.5213	0.08928	9.635e-01
UHRF1BP1L	10.6796	0.08912	9.592e-01
SRF	8.60471	0.08911	9.635e-01
SH3GLB1	43.5193	0.08902	9.408e-01
ATP6AP1	75.8262	0.08893	9.254e-01
WIPF2	12.2096	0.08885	9.592e-01
COMMD5	13.0612	0.08875	9.571e-01
HDAC5	7.25783	0.08872	9.727e-01
RUFY2	6.76238	0.08869	9.675e-01
FBXO31	2.23472	0.08857	9.805e-01
BMF	8.32117	0.08848	9.758e-01
KIAA0930	33.3263	0.08845	9.560e-01
BRI3	307.484	0.08844	9.501e-01
LRIF1	6.55402	0.08834	9.675e-01
DVL2	4.03492	0.08832	9.734e-01
TTC5	3.47902	0.0883	9.745e-01
SGK3	28.0264	0.08828	9.571e-01
CAST	105.218	0.08828	9.496e-01
EIF4G2	104.167	0.08811	9.254e-01
PDE6D	6.23773	0.08803	9.636e-01
TLN1	156.806	0.08802	9.280e-01
ZNF428	15.9761	0.08798	9.571e-01
TBK1	9.19357	0.08793	9.612e-01
HEMK1	5.71215	0.08784	9.658e-01
MAGED1	2.33578	0.08782	9.809e-01
TRAPPC11	10.6778	0.08782	9.592e-01
GNAS	191.545	0.08768	9.592e-01
MRPL14	17.7848	0.08766	9.571e-01
FADS1	6.05569	0.08765	9.787e-01
C3AR1	43.3073	0.08755	9.571e-01
FBXL3	9.29202	0.08747	9.612e-01
EBAG9	6.97238	0.08741	9.657e-01
PPP2R3B	2.37173	0.08741	9.782e-01
DCP1B	2.81644	0.08741	9.757e-01
PARVB	24.9236	0.0874	9.560e-01
BCKDHB	1.7751	0.08737	9.816e-01
PAG1	24.7525	0.08734	9.612e-01
ZNF319	2.00262	0.08715	9.782e-01
ANAPC11	62.4414	0.0871	9.521e-01
GFER	5.99281	0.08657	9.689e-01		Yes
SPTAN1	25.0698	0.08649	9.612e-01
CRK	19.974	0.08646	9.553e-01
NDUFB7	48.6058	0.08645	9.526e-01
POLR2C	5.11331	0.08643	9.704e-01
NOCT	2.46389	0.08637	9.864e-01
EFCAB2	3.05795	0.08635	9.790e-01
SIGLEC7	13.7362	0.08627	9.617e-01
VKORC1L1	5.59616	0.0862	9.737e-01
DNAJC7	29.2938	0.08603	9.493e-01
NAT1	1.49476	0.08597	9.835e-01
MPZL1	11.3099	0.08597	9.573e-01
SLC27A4	5.04782	0.08597	9.714e-01
FAM214A	5.43414	0.08594	9.780e-01
GNL1	7.23619	0.08584	9.635e-01
STARD3NL	11.873	0.08584	9.576e-01
DBF4	4.58049	0.0858	9.727e-01
ATP5MG	116.581	0.08576	9.553e-01
TM7SF3	10.136	0.08568	9.617e-01
PUS3	2.17332	0.08566	9.785e-01
HCK	54.8344	0.08562	9.501e-01
CD4	59.1987	0.08562	9.594e-01
ZNF720	5.07731	0.08559	9.734e-01
BUB3	15.2679	0.08555	9.566e-01
COA7	4.25366	0.08553	9.727e-01
UBL3	13.9859	0.08543	9.612e-01
GHITM	29.1334	0.08543	9.567e-01
METAP1D	1.50759	0.08538	9.863e-01
LRRC25	21.4465	0.08494	9.571e-01
CTSC	358.727	0.0848	9.592e-01
ZFAND6	15.2881	0.08467	9.567e-01
LAPTM5	386.327	0.08467	9.280e-01
ZNF316	9.07939	0.08456	9.679e-01
RALBP1	34.2772	0.08419	9.526e-01
PRRC2A	20.5478	0.08419	9.571e-01
ARHGDIA	94.6851	0.08407	9.501e-01
DEDD2	8.68033	0.08401	9.710e-01
VWA5A	10.2923	0.084	9.758e-01
ATP6V1D	22.0706	0.08391	9.567e-01
GPR157	2.63131	0.08384	9.863e-01
PHLDA1	22.3507	0.08383	9.854e-01
SDCBP	143.652	0.08375	9.458e-01
TMEM138	11.1934	0.08372	9.635e-01
DPAGT1	7.70832	0.08338	9.668e-01
PRR5L	2.97639	0.08338	9.782e-01
CNP	8.0125	0.08338	9.658e-01
EIF5A	47.0269	0.08336	9.571e-01
GADD45G	15.3826	0.08333	9.753e-01
EHBP1L1	53.4994	0.08333	9.592e-01
NDUFAB1	30.9537	0.0833	9.635e-01
STX5	6.41462	0.08311	9.689e-01
SNHG8	15.1915	0.08311	9.710e-01
COPS7A	15.9362	0.08308	9.571e-01
OLA1	15.7808	0.08304	9.577e-01
PAFAH2	4.87896	0.08297	9.727e-01
SNRNP70	37.272	0.08288	9.553e-01
AHCTF1	12.653	0.08285	9.635e-01
LMNB1	5.26729	0.08268	9.770e-01
MIR22HG	11.1436	0.08266	9.734e-01
PIGA	2.47136	0.08239	9.817e-01
LPP	35.8812	0.08236	9.560e-01
MRPL32	9.15439	0.08227	9.635e-01
TBRG1	28.9317	0.08227	9.560e-01
FGR	47.8757	0.08225	9.628e-01
F11R	6.14531	0.08217	9.753e-01
NELFE	14.2587	0.08199	9.571e-01
ICMT	8.16148	0.08197	9.635e-01
NSFL1C	18.0062	0.08192	9.567e-01
NAA15	11.4669	0.08192	9.592e-01
KRBA1	1.01912	0.08186	9.891e-01
NXT2	2.00516	0.08185	9.816e-01
PIAS3	2.74875	0.08181	9.783e-01
LANCL1	3.41353	0.08178	9.794e-01
B9D2	1.66022	0.08166	9.837e-01
SIKE1	8.37869	0.08156	9.640e-01
MTUS1	4.87313	0.08155	9.835e-01
MBNL3	4.18177	0.08147	9.763e-01
CAPZB	100.728	0.08147	9.340e-01
TCEAL8	8.35921	0.08146	9.710e-01
UQCR11	85.8158	0.08136	9.617e-01
MINOS1	24.5987	0.08131	9.635e-01
WTAP	17.8603	0.08114	9.628e-01
SNAPC3	7.76935	0.08113	9.689e-01
TMEM87A	15.8038	0.08097	9.571e-01
PAX8	7.09418	0.08096	9.814e-01
INTS8	6.18931	0.08096	9.710e-01
PSMB10	38.2344	0.08084	9.612e-01
NRIP1	32.9637	0.08083	9.592e-01
PANK3	12.8667	0.08079	9.628e-01
SUSD6	18.0443	0.08076	9.592e-01
TMEM18	9.30758	0.08068	9.635e-01
ICE2	9.81863	0.08065	9.675e-01
SUOX	2.97479	0.08064	9.785e-01
VPS25	9.74078	0.08062	9.635e-01
ACADSB	1.55273	0.08055	9.854e-01
HLA-A	654.65	0.08049	9.635e-01
CCZ1B	2.00916	0.08033	9.837e-01
CDC40	14.6739	0.08032	9.571e-01
GOLGB1	41.3045	0.08023	9.567e-01
EMC10	24.0876	0.08023	9.560e-01		Yes
LRP1	155.543	0.08022	9.521e-01
UBQLN4	4.31316	0.08018	9.753e-01
SMURF2	9.75411	0.0801	9.658e-01
ILK	28.6083	0.08008	9.553e-01
NUMB	28.4065	0.07985	9.571e-01
ARL2BP	11.4921	0.07984	9.617e-01
TCOF1	9.21192	0.07963	9.658e-01
CDK4	16.1058	0.07955	9.592e-01
HNRNPF	40.6154	0.07947	9.496e-01
FAM213A	4.764	0.07946	9.757e-01
RALB	16.0275	0.07945	9.571e-01
PRPF19	8.0228	0.07936	9.683e-01
TBXAS1	49.5387	0.07921	9.571e-01
MRPL47	10.4822	0.07909	9.652e-01
COPS2	12.8452	0.07907	9.635e-01
DOK2	43.3789	0.079	9.592e-01
LRRC8A	3.32429	0.07884	9.785e-01
MRTO4	7.75477	0.07861	9.726e-01
GTF2H5	17.3782	0.07839	9.635e-01
EPN1	28.886	0.07822	9.571e-01
FCER1G	583.318	0.07803	9.560e-01
SFPQ	53.8452	0.07799	9.526e-01
PLRG1	6.33964	0.0779	9.703e-01
RIPK1	8.26075	0.07782	9.658e-01
PHF3	28.069	0.07779	9.571e-01
EIF4EBP2	15.0598	0.0777	9.652e-01
ZMIZ1	41.4873	0.07769	9.560e-01
YIF1B	23.7381	0.07768	9.592e-01
ARPC5	192.999	0.07761	9.235e-01
RIPOR1	18.5544	0.07757	9.571e-01
CSNK1A1	49.0507	0.07746	9.325e-01
CDCA4	2.52314	0.07736	9.837e-01
RAD17	5.00898	0.07734	9.747e-01
AURKAIP1	45.5916	0.07731	9.553e-01
HADHB	28.3559	0.07729	9.560e-01
CAPN1	19.1006	0.0772	9.571e-01
SF1	57.8134	0.07716	9.553e-01
B3GNTL1	3.14663	0.07714	9.785e-01
RUBCNL	5.73687	0.07714	9.757e-01
SMG5	12.3503	0.07699	9.635e-01
ACTB	2545.5	0.07688	9.560e-01
PRR14L	19.6015	0.07684	9.567e-01
ARSB	11.3877	0.07683	9.635e-01
MPG	14.2394	0.07683	9.612e-01
GPD2	12.6549	0.07668	9.635e-01
ELF1	34.7561	0.07666	9.526e-01
TIMM8A	2.6737	0.07658	9.816e-01
TMEM170A	8.58218	0.07654	9.707e-01
AFG3L2	21.04	0.07653	9.592e-01
NOTCH2	22.9271	0.07652	9.658e-01
TUT7	27.0691	0.07651	9.658e-01
MNAT1	4.58581	0.07629	9.753e-01
CNBP	59.5798	0.07618	9.560e-01
DNTTIP1	10.6814	0.07612	9.663e-01
RBM43	3.15471	0.07601	9.809e-01
SLC30A6	4.23314	0.07599	9.753e-01
DUSP23	33.1423	0.07599	9.571e-01
SREBF2	7.69541	0.07596	9.753e-01
RBM41	4.97379	0.07593	9.753e-01
DYNC1I2	23.6104	0.0757	9.571e-01
PIGQ	5.20849	0.0755	9.753e-01
CYP20A1	11.5132	0.07533	9.652e-01
SYK	55.7828	0.07523	9.526e-01
GPATCH8	14.5858	0.07522	9.628e-01
EMC4	16.9838	0.0752	9.592e-01
CSRP1	18.0846	0.07508	9.635e-01
RNF185	6.88581	0.07504	9.714e-01
LRRFIP2	18.0643	0.07485	9.592e-01
USP5	7.43304	0.07469	9.700e-01
NPTN	33.3159	0.07466	9.592e-01
COPA	38.7044	0.07464	9.526e-01		Yes
TLN2	1.97842	0.07458	9.838e-01
RECQL	20.7041	0.07453	9.571e-01
DDRGK1	24.9483	0.07451	9.571e-01
C1QC	1292.9	0.07448	9.635e-01		Yes
ACADS	7.37096	0.07442	9.727e-01
TRAPPC1	56.7521	0.07433	9.553e-01
LRPPRC	17.1581	0.07427	9.635e-01
EIF4G1	44.6149	0.07415	9.560e-01
SGSH	14.2137	0.07413	9.689e-01
DCAF5	14.6236	0.07401	9.640e-01
SEPHS1	3.48268	0.074	9.783e-01
OXSR1	14.2638	0.07382	9.710e-01
C9orf64	4.13159	0.07372	9.782e-01
HINT3	7.70903	0.07365	9.704e-01
TMEM199	9.33842	0.07363	9.689e-01
PIGL	3.23134	0.07298	9.783e-01
BAG3	6.37181	0.07295	9.820e-01
PIGBOS1	6.8129	0.07293	9.714e-01
ATF6B	20.0093	0.07292	9.592e-01
HMGN3	28.7416	0.07289	9.658e-01
GLRX3	12.3194	0.07274	9.635e-01
RMND5A	7.292	0.07265	9.726e-01
TGFB1	68.6655	0.07264	9.571e-01		Yes
DGAT1	9.12729	0.07262	9.710e-01
MAN2A1	19.568	0.0726	9.592e-01
HS6ST1	2.64871	0.0726	9.785e-01
KIF1B	23.1666	0.07252	9.612e-01
ZNF579	4.69044	0.07251	9.758e-01
TXNL4A	30.3863	0.0725	9.635e-01
MPP3	0.91911	0.0725	9.920e-01
ARFGAP1	10.4215	0.07248	9.689e-01
NAGK	64.2324	0.0724	9.628e-01
DGKG	2.24791	0.07235	9.837e-01
PGBD2	2.33816	0.07228	9.825e-01
SENCR	1.5004	0.07223	9.850e-01
DDX3X	40.2232	0.07207	9.628e-01
APPL2	9.28929	0.07191	9.732e-01
MAN1A2	11.6912	0.07189	9.635e-01
SLC15A4	17.3337	0.07178	9.628e-01
LAGE3	15.2497	0.07139	9.635e-01
SLC35D2	5.59496	0.07135	9.758e-01
ZFP36L2	113.291	0.07133	9.621e-01
LYAR	14.3109	0.07129	9.714e-01
ECE1	2.64502	0.07125	9.893e-01
FAM13A	9.15385	0.07117	9.758e-01
CA11	1.03647	0.07101	9.902e-01		Yes
ZYG11B	12.6646	0.07097	9.689e-01
ZDHHC8	6.75183	0.07096	9.753e-01
SNUPN	8.18638	0.07095	9.710e-01
PHTF1	5.38712	0.0709	9.753e-01
HSPBP1	6.52005	0.07087	9.721e-01
PKN2	24.6342	0.07068	9.618e-01
FGGY	3.00141	0.07065	9.835e-01
HNMT	36.5851	0.07058	9.617e-01
HSD17B7	4.89283	0.07057	9.782e-01
HNRNPA0	25.4297	0.0705	9.592e-01
DPP7	70.5552	0.07046	9.553e-01		Yes
COQ10B	7.02838	0.07042	9.704e-01
GUK1	64.2534	0.07041	9.571e-01
RPF2	8.01314	0.07035	9.753e-01
KDM4B	7.61345	0.07026	9.753e-01
PSMD13	23.5363	0.0702	9.571e-01
HAGHL	9.47561	0.07016	9.763e-01
SND1	33.8855	0.07015	9.571e-01
MTFR1	3.00104	0.07011	9.809e-01
KSR1	5.6423	0.07007	9.808e-01
NIN	25.6836	0.07004	9.592e-01
OCEL1	5.37071	0.06985	9.758e-01
REXO4	5.52132	0.06982	9.753e-01
SUCO	8.66843	0.0697	9.706e-01
CDS2	12.7276	0.06969	9.661e-01
RARA	25.0762	0.06963	9.727e-01
PARP4	20.9722	0.06962	9.592e-01
SPCS3	58.4144	0.06958	9.567e-01
BABAM1	10.1619	0.06943	9.710e-01
S100A10	766.728	0.06941	9.734e-01
CDC37	78.5227	0.06924	9.560e-01
UPF3B	8.06548	0.06924	9.753e-01
ANXA5	315.985	0.0692	9.571e-01
RALGAPA2	5.92438	0.06913	9.758e-01
SFI1	3.72155	0.06896	9.804e-01
CHMP2B	18.7793	0.06891	9.635e-01
ZNF22	9.57782	0.06889	9.663e-01
COX7A2	59.6799	0.06888	9.663e-01
SMARCC1	17.245	0.06882	9.620e-01
YWHAH	119.746	0.06879	9.628e-01
NMT1	13.4697	0.06871	9.658e-01
PYURF	20.741	0.06868	9.635e-01
PLTP	177.719	0.06867	9.816e-01		Yes
STARD9	2.07891	0.06853	9.869e-01
PLB1	2.20395	0.06852	9.880e-01
EEFSEC	10.0008	0.06836	9.700e-01
ACOX1	16.9852	0.06832	9.635e-01
KCTD18	3.86771	0.06831	9.782e-01
DCAF11	9.52407	0.06819	9.689e-01
FCGR2A	120.261	0.06811	9.635e-01
DAZAP2	64.0278	0.06805	9.560e-01
ZNF512	5.17082	0.06804	9.782e-01
USP40	7.88573	0.06804	9.714e-01
ARHGEF7	9.88379	0.06791	9.714e-01
PABPC4	33.8983	0.06771	9.635e-01
CARD19	12.9585	0.06765	9.657e-01
EIF2S3	20.5691	0.06762	9.592e-01
CNST	10.9883	0.06758	9.689e-01
CHMP2A	36.8298	0.06753	9.571e-01
EIF3A	71.9358	0.06737	9.541e-01
SFXN3	21.2613	0.06726	9.592e-01
MINDY3	6.50286	0.06711	9.747e-01
EZH1	8.09159	0.06707	9.740e-01
RINT1	3.0158	0.06701	9.816e-01
MSTO1	4.7445	0.06699	9.809e-01
MINCR	1.26005	0.06694	9.893e-01
NBDY	19.9393	0.06685	9.635e-01
CDC42SE1	27.044	0.06664	9.635e-01
LSM7	39.192	0.06637	9.599e-01
ATP7A	6.31688	0.06622	9.753e-01
CDA	3.28642	0.06603	9.902e-01
UBTF	13.156	0.06584	9.689e-01
SLC35F6	25.1739	0.06567	9.635e-01
ABCB8	8.13847	0.0656	9.727e-01
HMG20B	10.0311	0.06556	9.727e-01
PHLDA2	12.076	0.06555	9.817e-01
PCSK6	0.71335	0.06541	9.946e-01		Yes
HSPA4	26.2443	0.06517	9.635e-01
TRIM23	3.82118	0.0651	9.786e-01
CCDC90B	14.6624	0.06509	9.635e-01
PDZD8	7.33452	0.06506	9.738e-01
SRSF1	20.0148	0.06503	9.592e-01
ASB3	1.34846	0.06486	9.911e-01
HARS	7.06553	0.06486	9.728e-01
COA5	9.72506	0.06481	9.710e-01
MLX	29.9479	0.0648	9.592e-01
RFC2	4.49602	0.06478	9.770e-01
SMIM15	17.0844	0.06475	9.674e-01
BET1	4.3427	0.06469	9.787e-01
PPM1L	6.48331	0.06468	9.779e-01
PRPF40A	41.2233	0.06462	9.553e-01
PQLC3	13.7149	0.06456	9.710e-01
RMI1	3.24515	0.06453	9.817e-01
CTDSP2	15.9569	0.06447	9.700e-01
CUL4B	6.16152	0.06442	9.757e-01
PIP4K2B	6.29147	0.06436	9.753e-01
PFKFB3	12.8802	0.06421	9.837e-01
SEH1L	6.84403	0.06418	9.747e-01
PSMD4	25.1359	0.06404	9.571e-01
YTHDC1	20.9499	0.06403	9.628e-01
STIM1	10.138	0.06396	9.714e-01
SNRPC	28.2987	0.06388	9.635e-01
HMGCR	5.99831	0.06387	9.809e-01
WDR27	2.47142	0.06383	9.869e-01
LILRB1	28.3896	0.06359	9.817e-01
GPSM3	36.0932	0.06352	9.571e-01
DHFR	4.59142	0.06351	9.809e-01
EIF3B	27.3567	0.06348	9.612e-01
PPIL1	2.82722	0.06347	9.837e-01
SMIM30	17.8721	0.06347	9.689e-01
WASHC2A	12.7571	0.06339	9.689e-01
GNB1	70.3649	0.06334	9.571e-01
ZMYND19	2.85274	0.06325	9.852e-01
BIRC2	13.2435	0.06321	9.675e-01
SEC62	54.0696	0.0632	9.635e-01
PUS10	2.56061	0.06315	9.837e-01
TMEM209	3.76379	0.06313	9.816e-01
ARMH3	7.37239	0.06301	9.753e-01
CEP63	8.50939	0.06295	9.726e-01
SDF4	35.8682	0.06293	9.592e-01
NDUFA11	14.4911	0.06293	9.745e-01
ZFYVE26	21.2612	0.06286	9.658e-01
AKT1	20.9062	0.06269	9.710e-01
SERTAD1	12.6838	0.06269	9.737e-01
R3HDM1	7.11	0.06265	9.753e-01
BTAF1	13.4537	0.0623	9.727e-01
FNDC3B	60.234	0.06215	9.571e-01
TMPO	14.1921	0.06212	9.753e-01
ITGAX	87.9828	0.06208	9.747e-01
DERA	7.45026	0.06201	9.753e-01
CDC42EP3	10.751	0.06197	9.816e-01
GTF2H2C	2.17538	0.06188	9.861e-01
RASAL3	6.49962	0.06167	9.770e-01
GPATCH2	8.26942	0.06163	9.753e-01
CHD1	25.9906	0.06156	9.663e-01
ACD	3.57949	0.06151	9.824e-01
VPS13D	13.9138	0.0615	9.704e-01
IPO5	10.1016	0.06148	9.727e-01
COPG1	16.2939	0.06141	9.663e-01
DNAJC14	3.74654	0.06139	9.808e-01
MED10	13.6916	0.06127	9.689e-01
MUC20-OT1	31.1105	0.0612	9.722e-01
TUBB6	25.8342	0.06111	9.727e-01
TESK2	3.65011	0.06106	9.854e-01
ELOA	12.7008	0.061	9.682e-01
FIG4	9.69319	0.061	9.753e-01
TP53INP2	3.37308	0.06092	9.861e-01
NAV1	8.77408	0.0609	9.818e-01
GRK6	14.0025	0.06089	9.740e-01
GNG5	165.228	0.06083	9.571e-01
RILP	9.80642	0.06073	9.753e-01
RETREG3	9.17719	0.06071	9.753e-01
ZNF558	1.94173	0.06031	9.869e-01
MRFAP1	19.731	0.06029	9.635e-01
HEATR5B	8.67131	0.06017	9.785e-01
RAB6A	32.4456	0.06011	9.571e-01
ZNF253	1.78175	0.05995	9.892e-01
RBM39	69.4718	0.05985	9.571e-01
KCTD5	10.5772	0.05981	9.753e-01
SSBP1	35.6189	0.05972	9.628e-01
RBMS2	9.77944	0.05971	9.782e-01
UBE4B	9.94853	0.05969	9.740e-01
LINS1	5.94466	0.05967	9.835e-01
TIMM21	5.08534	0.05943	9.787e-01
TPMT	12.1161	0.05942	9.727e-01
VPS13A	8.66151	0.05922	9.787e-01
DIP2A	16.5307	0.0592	9.727e-01
COMTD1	9.83265	0.05913	9.753e-01
MICU2	12.4799	0.05913	9.689e-01
C5orf51	10.1228	0.05905	9.727e-01
CBX3	33.5336	0.059	9.635e-01
IL1RAP	9.90204	0.05893	9.782e-01		Yes
SACS	5.33028	0.05884	9.809e-01
BLVRB	91.2503	0.05854	9.727e-01
ASNSD1	7.34466	0.05844	9.805e-01
SMARCA5	31.5193	0.05832	9.635e-01
COMMD4	19.0817	0.05817	9.710e-01
NKAPL	0.88263	0.05808	9.944e-01
TMEM65	8.31965	0.058	9.758e-01
EIF3G	36.5932	0.05791	9.612e-01
LYRM7	3.31398	0.05788	9.865e-01
PPM1B	12.5204	0.0578	9.727e-01
ZNF790	1.83071	0.05777	9.909e-01
ZNF688	5.9355	0.0577	9.782e-01
FKBP7	0.56238	0.05766	9.944e-01
CDADC1	3.64541	0.05764	9.835e-01
RAB7A	83.5086	0.05759	9.526e-01
HES6	1.29668	0.05748	9.933e-01
RNASEL	5.92435	0.05747	9.782e-01
DMXL2	80.4279	0.05742	9.714e-01
ENO3	3.21447	0.05741	9.896e-01
CEP78	3.3381	0.05726	9.837e-01
PHPT1	43.1914	0.05726	9.640e-01
FAM104A	7.08636	0.05724	9.757e-01
CRTAP	42.6796	0.05724	9.592e-01		Yes
ATP5F1A	40.9067	0.05718	9.635e-01
CIAO1	18.6082	0.05711	9.689e-01
MRPL27	22.6957	0.0571	9.635e-01
SMIM26	23.4159	0.05696	9.677e-01
FYCO1	4.64755	0.05686	9.816e-01
PHF5A	8.46528	0.05678	9.745e-01
TPRG1	11.5782	0.05672	9.816e-01
UBR4	34.5325	0.05667	9.612e-01
TTC7A	36.9919	0.05661	9.738e-01
TAF3	10.1158	0.0565	9.745e-01
UBAC1	22.0031	0.05642	9.652e-01
FAM199X	8.59659	0.05637	9.757e-01
KLF4	22.1013	0.05635	9.803e-01
TRAPPC2L	18.9592	0.05625	9.714e-01
WASHC5	9.96265	0.05622	9.747e-01
OSBPL1A	29.1451	0.05616	9.700e-01
PVR	4.81353	0.05614	9.785e-01		Yes
NBN	16.6235	0.05614	9.689e-01
ARMC1	8.14986	0.05609	9.753e-01
CPD	14.8127	0.05578	9.753e-01
TMEM165	46.4846	0.05577	9.571e-01
TRAPPC10	16.3744	0.05572	9.734e-01
PTPRA	20.9675	0.05571	9.704e-01
ZNF687	2.75696	0.05567	9.837e-01
CLIC2	11.5249	0.05557	9.808e-01
GLIPR1	44.0799	0.05545	9.740e-01
WDR48	4.69573	0.05539	9.816e-01
MCCC2	5.6708	0.05527	9.785e-01
HBP1	8.49496	0.05509	9.790e-01
SHLD2	10.4477	0.05507	9.740e-01
DDX49	6.5466	0.05506	9.758e-01
SASS6	2.27653	0.05506	9.884e-01
KNOP1	12.5064	0.05499	9.753e-01
RNF144B	18.5561	0.05494	9.819e-01
RNF8	6.02912	0.05488	9.777e-01
RNF216	14.1019	0.05481	9.753e-01
PITPNC1	5.20707	0.05464	9.837e-01
C2CD5	13.5988	0.05461	9.757e-01
PLOD1	16.405	0.05454	9.745e-01
RPAP2	7.79262	0.05442	9.782e-01
CD14	180	0.05436	9.817e-01		Yes
KLF11	8.4897	0.05433	9.782e-01
TMEM167B	11.2855	0.0543	9.740e-01
DGKH	7.5709	0.05427	9.817e-01
PFKP	12.2715	0.05417	9.787e-01
DNAJC10	17.4612	0.05416	9.704e-01
ZBED1	10.5458	0.05415	9.753e-01
CRLF3	10.9355	0.05412	9.747e-01
GOSR1	13.9138	0.05408	9.710e-01
TGDS	3.78192	0.05401	9.850e-01
HIST1H1D	15.2457	0.05392	9.911e-01
AEBP2	8.01719	0.05385	9.763e-01
JPT1	42.5522	0.05381	9.652e-01
ZNF468	3.10435	0.05355	9.863e-01
EXT2	5.31062	0.05353	9.809e-01
PSMA3	29.0261	0.05353	9.689e-01
DMAP1	6.80812	0.05351	9.782e-01
MBD4	28.5018	0.05336	9.689e-01
ANP32B	44.3398	0.05328	9.633e-01
CCDC58	3.00711	0.05327	9.869e-01
SOAT1	55.4012	0.05326	9.753e-01
IMP4	11.4453	0.05304	9.753e-01
WBP2	30.7933	0.053	9.635e-01
EIF1AX	25.4057	0.05296	9.710e-01
SNAP29	20.7034	0.05286	9.689e-01
RNF170	6.47242	0.05281	9.783e-01
NDUFB2	105.714	0.05257	9.714e-01
GLG1	39.7265	0.05255	9.628e-01
PPARD	12.9003	0.05253	9.753e-01
TIAL1	19.6247	0.05249	9.710e-01
TSTD2	5.64291	0.0524	9.809e-01
ACSL3	39.1424	0.05225	9.726e-01
PBDC1	16.5937	0.05222	9.740e-01
PPP3CC	7.79937	0.05208	9.758e-01
MPC1	17.4821	0.0519	9.740e-01
ATP5MC1	34.5663	0.05175	9.689e-01
KIAA0100	25.682	0.05163	9.638e-01
STK10	23.3503	0.05157	9.753e-01
PPARG	26.716	0.05152	9.816e-01
RNF130	110.265	0.05148	9.560e-01
ICAM1	39.174	0.0511	9.835e-01
HADHA	44.9019	0.0511	9.621e-01
ZNF66	1.24284	0.05103	9.933e-01
OGDH	19.173	0.05086	9.714e-01
KLF16	8.7008	0.05083	9.785e-01
INPP1	9.39543	0.05076	9.782e-01
MYO9A	11.2434	0.05069	9.753e-01
CAPNS1	66.8316	0.05065	9.695e-01
SRP72	23.3046	0.05054	9.689e-01
TLE3	17.5381	0.05046	9.757e-01
DDAH2	45.076	0.05024	9.658e-01
VBP1	6.64735	0.05023	9.809e-01
VAMP4	11.4128	0.0502	9.782e-01
RABAC1	21.3623	0.05004	9.747e-01
HMGXB3	24.0743	0.04995	9.782e-01
LIN7C	7.25166	0.04988	9.786e-01
TTC13	5.54449	0.04988	9.835e-01
ARL17B	0.92711	0.04978	9.953e-01
ENTPD1	18.5629	0.04962	9.782e-01
FAM129A	23.0324	0.04953	9.763e-01
DHRS9	12.3044	0.04952	9.893e-01
AP4B1	3.07719	0.0495	9.884e-01
BCLAF1	35.3053	0.04947	9.663e-01
RPH3AL	1.52447	0.04931	9.944e-01
MTO1	4.88006	0.0493	9.854e-01
PI4KA	21.6053	0.04914	9.710e-01
RRAGC	16.4606	0.04914	9.727e-01
TXNRD1	33.2191	0.04903	9.753e-01
ZCCHC8	8.83745	0.04899	9.782e-01
SLC35E2A	2.17218	0.04899	9.920e-01
CAPN15	8.67401	0.04887	9.786e-01
ZFAND5	67.5335	0.04883	9.635e-01
SPNS1	25.5576	0.04858	9.726e-01
NUP107	9.05606	0.04844	9.783e-01
RAD51AP1	3.53433	0.04838	9.911e-01
ICAM2	7.38197	0.04837	9.856e-01
CTNND1	24.8995	0.0483	9.689e-01
ZNF100	7.26375	0.04821	9.817e-01
SEL1L	28.0661	0.04791	9.700e-01
CHORDC1	15.8099	0.04786	9.782e-01
SUDS3	12.8718	0.04776	9.758e-01
ANKLE2	21.8781	0.0477	9.747e-01
IRAK3	32.4788	0.04768	9.809e-01
ZNF738	3.54565	0.04758	9.869e-01
OSER1	6.35203	0.04744	9.837e-01
NOB1	6.11323	0.04739	9.809e-01
RIDA	2.41105	0.04726	9.893e-01
CCDC9B	2.89487	0.04717	9.911e-01
SMYD3	2.69809	0.04704	9.911e-01
ZNF627	1.54837	0.04699	9.928e-01
POLR3GL	10.8101	0.04682	9.783e-01
ARSD	6.19437	0.04672	9.837e-01
TIMM10	11.9364	0.04661	9.837e-01
GNAI2	195.624	0.04642	9.635e-01
AHCYL1	17.4079	0.04631	9.738e-01
UAP1L1	17.0349	0.04625	9.782e-01
SFXN2	1.83367	0.0462	9.944e-01
SDCCAG8	38.1641	0.04614	9.740e-01
TRAF7	12.2949	0.04601	9.763e-01
PLCB3	8.05667	0.04586	9.837e-01
EIF4E	16.399	0.04585	9.787e-01
CALM1	308.886	0.04584	9.727e-01
PDCL	6.91872	0.04579	9.850e-01
JOSD2	27.9044	0.04569	9.747e-01
PELI1	16.6063	0.04565	9.863e-01
ZFPL1	6.69985	0.04553	9.817e-01
KIF27	1.12965	0.04551	9.944e-01
FKBP1A	60.2519	0.0455	9.684e-01
SHC1	7.82646	0.04546	9.804e-01
MEPCE	4.89148	0.04537	9.863e-01
CREB1	15.5714	0.04531	9.782e-01
SMIM3	8.03884	0.04529	9.881e-01
MCU	3.90526	0.04527	9.869e-01
ARID4B	24.2457	0.04524	9.714e-01
CALCOCO2	23.0068	0.04518	9.768e-01
CHMP7	7.22655	0.04505	9.816e-01
ACOT9	15.957	0.04497	9.753e-01
TBL1XR1	16.4654	0.04485	9.753e-01
NAPG	9.61297	0.04483	9.782e-01
HNRNPK	70.9885	0.04482	9.592e-01
RAB3IP	1.36442	0.04474	9.944e-01
TMEM62	6.24954	0.04469	9.834e-01
RAP2A	19.0572	0.04465	9.803e-01
NDRG3	4.08855	0.04457	9.865e-01
MAGOHB	5.88912	0.04445	9.863e-01
SCNM1	15.0722	0.04432	9.738e-01
IQGAP2	60.066	0.04426	9.727e-01
ELP3	5.43756	0.04418	9.837e-01
PLEKHM1	15.782	0.04414	9.782e-01
SELENOS	39.6283	0.04407	9.753e-01
VPS41	20.2193	0.04405	9.726e-01
ACP1	15.8801	0.04398	9.753e-01
IWS1	14.9514	0.04393	9.747e-01
CD226	1.17165	0.04391	9.958e-01
ETF1	22.737	0.04388	9.714e-01
GLCE	3.58635	0.04364	9.880e-01
ZDHHC3	13.2039	0.04346	9.783e-01
CREB5	11.6928	0.04344	9.864e-01
GDAP1	3.43729	0.04344	9.902e-01
ZNF248	3.30603	0.04324	9.911e-01
CCDC92	8.19315	0.04314	9.837e-01
MARS2	1.10055	0.04305	9.946e-01
MIR222HG	5.00648	0.04305	9.944e-01
TAGLN	10.0849	0.04303	9.893e-01
M6PR	73.0011	0.04279	9.635e-01
MAP4K2	3.51913	0.04273	9.902e-01
GALNS	5.56858	0.04268	9.863e-01
TPD52L2	28.2837	0.04257	9.727e-01
SLC45A3	0.95126	0.0423	9.958e-01
BRD7	25.0139	0.04201	9.753e-01
TAF13	6.53724	0.04197	9.837e-01
HIVEP2	2.60545	0.04192	9.920e-01
ANAPC16	23.1957	0.04185	9.753e-01
RBMXL1	3.36639	0.04176	9.882e-01
FCF1	4.37249	0.04171	9.869e-01
PLCL2	8.39027	0.04165	9.861e-01
ORAI1	15.9763	0.04145	9.836e-01
TCEAL4	31.4063	0.04144	9.740e-01
AKIRIN2	28.6712	0.04142	9.782e-01
RNF135	24.2275	0.04139	9.758e-01
DDT	20.342	0.04136	9.809e-01
ARAF	9.83051	0.0412	9.782e-01
RAD50	6.9996	0.04119	9.837e-01
TMEM42	3.58958	0.04118	9.884e-01
PIGH	4.3397	0.0411	9.869e-01
CDK5RAP1	5.48743	0.04109	9.856e-01
OXLD1	11.3632	0.04098	9.809e-01
BLOC1S2	22.2193	0.04093	9.782e-01
STAT5A	16.8104	0.04078	9.758e-01
CD48	11.9826	0.04047	9.926e-01		Yes
RNF34	5.42323	0.04044	9.853e-01
DENND4A	8.54032	0.04035	9.837e-01
PDCD10	26.0925	0.04026	9.734e-01
ACTN4	36.2894	0.04008	9.753e-01
PHACTR1	25.0835	0.04	9.869e-01
HOOK3	32.9178	0.03991	9.731e-01
RCCD1	2.66145	0.03987	9.928e-01
RBM42	17.638	0.03981	9.783e-01
PPP1R15B	13.7392	0.03966	9.863e-01
INTS3	9.93014	0.03964	9.835e-01
NEIL1	1.5776	0.03963	9.958e-01
SYVN1	10.7907	0.03951	9.835e-01
TBC1D2	29.435	0.03939	9.790e-01
CIB1	58.0955	0.03938	9.753e-01
ARHGAP26	31.8112	0.03934	9.817e-01
ANAPC15	8.89049	0.03933	9.869e-01
CABIN1	12.7844	0.03927	9.808e-01
FPGT	3.46031	0.03921	9.911e-01
PDPR	10.5281	0.03915	9.882e-01
TLK1	16.851	0.03909	9.798e-01
SLIRP	28.3095	0.03893	9.837e-01
PHF14	15.6071	0.03877	9.787e-01
C11orf24	6.70923	0.03867	9.850e-01
WWC2	5.899	0.03863	9.869e-01
HNRNPA2B1	206.129	0.03849	9.612e-01
RELL1	5.10663	0.03832	9.896e-01
PGP	23.4282	0.03825	9.809e-01
RAB10	72.395	0.03824	9.659e-01
CENPH	1.48757	0.03811	9.944e-01
VAPA	54.2024	0.03811	9.658e-01
FAH	14.3495	0.03789	9.884e-01
ERCC2	2.62603	0.03773	9.928e-01
GID8	11.9289	0.03768	9.809e-01
PPP4R3B	18.035	0.03763	9.758e-01
TNPO3	11.6837	0.0376	9.786e-01
DOCK10	30.7239	0.03751	9.804e-01
HNRNPR	30.7585	0.03731	9.710e-01
H1FX	39.9516	0.0373	9.861e-01
TMCO1	22.4076	0.03722	9.794e-01
PKNOX1	6.85779	0.03701	9.863e-01
NFATC2	2.72613	0.03688	9.944e-01
VPS35	40.3011	0.03686	9.700e-01
SEPT9	35.0861	0.0367	9.775e-01
AFG1L	3.10328	0.0367	9.911e-01
ZCCHC2	23.4974	0.03658	9.837e-01
DNAAF2	4.58197	0.03653	9.893e-01
KIAA2026	12.57	0.03652	9.819e-01
SRBD1	8.19976	0.03648	9.855e-01
AP5B1	8.36698	0.03646	9.864e-01
RRN3	9.18686	0.03637	9.863e-01
MRPS30	7.18258	0.03617	9.861e-01
SRXN1	1.76624	0.0361	9.958e-01
ARL6IP4	59.6832	0.03605	9.710e-01
PAIP2	19.4945	0.03604	9.785e-01
C1orf174	6.07105	0.03587	9.869e-01
PSMB3	67.0122	0.03586	9.753e-01
SPRYD3	7.6084	0.03567	9.861e-01
ORMDL2	18.613	0.03564	9.817e-01
CRKL	7.41877	0.0356	9.863e-01
ITGA4	17.5079	0.0355	9.902e-01
RPAIN	14.7901	0.03547	9.790e-01
TPM3	237.297	0.03527	9.722e-01
PRPF8	35.3101	0.03525	9.727e-01
SELENOM	4.64028	0.03511	9.944e-01
ZNF787	7.19182	0.03501	9.876e-01
WDR11	16.3234	0.03494	9.837e-01
HECTD4	12.7035	0.03491	9.835e-01
PLPBP	10.8954	0.03463	9.816e-01
STOML1	1.77434	0.03461	9.944e-01
MED29	12.4243	0.03459	9.809e-01
FCGR3A	159.735	0.03455	9.794e-01		Yes
MARVELD1	10.9742	0.03451	9.869e-01
ZDHHC7	18.3311	0.03451	9.785e-01
USP7	14.4778	0.03444	9.809e-01
PARG	9.25108	0.03437	9.840e-01
FMR1	8.5171	0.03436	9.861e-01
FBXW5	25.8788	0.0343	9.753e-01
ADAMTSL4	52.9937	0.03428	9.856e-01		Yes
NOP53	24.936	0.03402	9.820e-01
PTDSS2	3.09102	0.03382	9.928e-01
SCRIB	5.24753	0.03376	9.894e-01
NDUFS3	22.51	0.03375	9.817e-01
CSF2RA	17.3403	0.03358	9.825e-01		Yes
MATK	8.84475	0.03348	9.944e-01
CDIP1	3.51503	0.03337	9.933e-01
RASSF1	10.6928	0.03327	9.863e-01
NUDT19	4.11539	0.03324	9.933e-01
SERF2	691.004	0.03321	9.758e-01
USF2	38.9386	0.03318	9.765e-01
RBP4	13.2717	0.03313	9.963e-01		Yes
RNF13	59.3947	0.03305	9.727e-01
SLC35B4	8.88948	0.0329	9.869e-01
CPSF3	6.87632	0.0329	9.865e-01
SNHG15	9.61744	0.03284	9.894e-01
MOB1A	53.8285	0.0328	9.740e-01
R3HCC1	4.75665	0.03268	9.902e-01
GNAI3	22.9684	0.03262	9.758e-01
MARK3	24.8924	0.03242	9.804e-01
IRF2	17.3295	0.03242	9.823e-01
ZCRB1	14.9304	0.03232	9.837e-01
POLR2H	10.6393	0.03228	9.843e-01
FCGR1A	31.7803	0.03203	9.869e-01
TPM4	158.806	0.03186	9.773e-01
MARK4	4.02135	0.03178	9.920e-01
MBNL1	84.415	0.03173	9.740e-01
GTF2A2	21.0378	0.03141	9.816e-01
ARPC5L	15.6585	0.03138	9.837e-01
PARP8	8.24469	0.03137	9.911e-01
GPBP1L1	15.3003	0.03132	9.817e-01
CALM2	139.111	0.03108	9.782e-01
ACTN1	53.2843	0.03101	9.816e-01
C6orf47	6.77643	0.03097	9.893e-01
SEC22B	15.6865	0.03094	9.863e-01
TRMT112	63.9277	0.03092	9.782e-01
USP4	20.6594	0.03088	9.827e-01
ZBTB25	6.07225	0.03085	9.920e-01
TMEM161A	3.66343	0.03084	9.944e-01
CEBPA	27.834	0.03067	9.911e-01
METTL5	9.86596	0.03062	9.855e-01
PLA2G12A	4.26975	0.03047	9.944e-01		Yes
DPM1	5.39338	0.03047	9.911e-01
UBE2D3	62.2958	0.03046	9.753e-01
PRPSAP1	6.39773	0.03045	9.909e-01
BCL7C	21.1985	0.03035	9.837e-01
BBX	17.5286	0.02998	9.850e-01
MTA1	7.57306	0.02982	9.902e-01
ZDHHC17	6.24226	0.02978	9.902e-01
SF3B1	52.3151	0.02978	9.757e-01
CUL9	4.988	0.02978	9.928e-01
RANGRF	7.20143	0.02978	9.891e-01
DNAJC4	7.74742	0.02976	9.892e-01
WDR36	11.0118	0.02975	9.880e-01
C6orf89	13.069	0.02972	9.817e-01
DENND6B	2.06637	0.02962	9.959e-01
RXRA	26.1036	0.02952	9.837e-01
GADD45A	3.23921	0.02949	9.962e-01
KRIT1	11.5645	0.02947	9.880e-01
BMS1	9.28664	0.02944	9.869e-01
RBM23	10.1443	0.02936	9.871e-01
CDK5RAP3	31.246	0.02935	9.847e-01
TAX1BP1	58.1217	0.02932	9.758e-01
DDX42	19.3914	0.02926	9.817e-01
GOLPH3L	2.38701	0.02923	9.946e-01
RPAP3	6.97873	0.02915	9.902e-01
ZNF185	3.2965	0.02911	9.958e-01
SBDS	15.8631	0.02911	9.837e-01
ITGA5	34.6432	0.02907	9.863e-01
FBXL12	5.00108	0.02904	9.920e-01
USF1	8.3335	0.02902	9.903e-01
SNRNP48	5.27937	0.02892	9.920e-01
AP3S2	4.5705	0.02884	9.928e-01
HYI	3.93151	0.02874	9.944e-01
SRRM1	51.2774	0.02841	9.745e-01
H3F3B	228.623	0.02824	9.816e-01
DGCR6L	10.903	0.02812	9.882e-01
DAGLB	9.11069	0.02812	9.899e-01
LONP2	21.2944	0.02801	9.837e-01
ANKS1A	11.4578	0.02796	9.893e-01
SZRD1	19.6018	0.02782	9.817e-01
VAMP8	183.992	0.02763	9.783e-01
ZNF41	1.84251	0.02761	9.958e-01
PMPCA	7.70248	0.02755	9.901e-01
WIPI1	12.3036	0.02752	9.893e-01
SRFBP1	13.3146	0.02744	9.865e-01
SH3BP5L	3.71248	0.02744	9.933e-01
TOP3A	6.94584	0.02737	9.920e-01
NDUFS4	12.8094	0.02729	9.894e-01
CAMSAP1	8.30968	0.0272	9.920e-01
TWSG1	3.88311	0.02712	9.952e-01		Yes
KANSL1	25.918	0.02712	9.869e-01
RAB27A	4.72398	0.0271	9.928e-01
KHSRP	15.7512	0.027	9.863e-01
ARL14EP	8.26091	0.0269	9.902e-01
GTF3C1	11.3389	0.02684	9.893e-01
KDM4C	12.0503	0.02679	9.893e-01
CD47	47.5162	0.02674	9.809e-01
SRSF2	34.8347	0.02672	9.863e-01
TIA1	11.3034	0.02668	9.893e-01
GTF2I	40.1571	0.02661	9.817e-01
SMAP2	38.4805	0.02658	9.920e-01
SRP14	132.605	0.02651	9.816e-01
ELP5	8.97732	0.02645	9.928e-01
NUP93	6.56852	0.02636	9.920e-01
ZC3H7B	5.99397	0.02625	9.920e-01
DBT	4.41068	0.02614	9.944e-01
RAB11A	32.8148	0.026	9.816e-01
THEM6	2.32584	0.02587	9.958e-01		Yes
MZF1	6.17914	0.02584	9.946e-01
MAP3K2	41.9922	0.02573	9.861e-01
COX5B	137.877	0.0257	9.785e-01
SPI1	225.707	0.02537	9.763e-01
ARFGEF2	15.3316	0.02536	9.864e-01
EIF3M	26.9033	0.02532	9.837e-01
RHBDD2	15.1101	0.02495	9.920e-01
PEX2	5.0167	0.0248	9.944e-01
RASL10A	2.06583	0.02479	9.975e-01
BAG5	10.354	0.02476	9.902e-01
EXO5	1.84957	0.02464	9.963e-01
MAK16	4.0164	0.02458	9.944e-01
NCOR1	40.214	0.02452	9.837e-01
SMIM29	21.2609	0.02449	9.869e-01
COG7	5.80208	0.02448	9.928e-01
STK38	14.8274	0.02435	9.880e-01
SLC39A1	14.4989	0.02421	9.880e-01
PLIN2	116.45	0.02421	9.944e-01
ATPAF1	6.96517	0.02414	9.944e-01
SH3BP2	43.0684	0.02414	9.837e-01
CHMP5	19.8354	0.02413	9.869e-01
PELP1	5.74849	0.02407	9.933e-01
TSPAN14	36.4708	0.02398	9.854e-01
CLK2	9.62891	0.02372	9.920e-01
TRIB3	2.58753	0.02364	9.962e-01
KHDRBS1	48.133	0.0236	9.804e-01
COMMD2	13.7365	0.02347	9.882e-01
TFIP11	6.78353	0.02339	9.933e-01
NRGN	6.66455	0.02338	9.962e-01
NOP10	119.657	0.0233	9.894e-01
PRIM1	1.75777	0.02329	9.972e-01
TRMU	5.47891	0.02308	9.944e-01
ITGA9	3.15824	0.02305	9.963e-01
DNM1L	18.7039	0.023	9.869e-01
HADH	9.07675	0.02295	9.944e-01
ASF1A	4.68035	0.02275	9.944e-01
SULT1A3	0.70911	0.02269	9.999e-01
FKTN	2.64279	0.02255	9.962e-01
INTS5	2.55807	0.02246	9.962e-01
MIS18BP1	36.8661	0.02243	9.920e-01
CCL23	8.18875	0.02239	9.963e-01		Yes
AFTPH	18.059	0.02238	9.884e-01
SPAG5	1.35824	0.02233	9.991e-01
PLA2G15	26.3787	0.02225	9.893e-01
RFLNB	2.642	0.02224	9.999e-01
WASL	9.75505	0.02223	9.922e-01
MRPS31	6.85139	0.02216	9.928e-01
DYNLL2	9.061	0.02192	9.928e-01
MOB3C	6.61929	0.02188	9.944e-01
COG3	8.78984	0.02185	9.928e-01
TUBGCP4	2.94837	0.02181	9.958e-01
HOTAIRM1	5.96287	0.02174	9.944e-01
EDC3	3.7915	0.02159	9.958e-01
HVCN1	14.06	0.02159	9.933e-01
ADRB2	4.77996	0.02128	9.958e-01
PIP4K2A	17.7148	0.02127	9.920e-01
INTS2	3.89761	0.02118	9.958e-01
CDK6	9.63372	0.02115	9.948e-01
IRF5	25.1161	0.02114	9.893e-01
COIL	8.01301	0.02106	9.933e-01
MCUR1	12.7814	0.02096	9.920e-01
YTHDF3	14.0708	0.02096	9.911e-01
UQCC1	3.50072	0.02092	9.958e-01
DDX28	2.61527	0.02078	9.962e-01
HMGN1	46.6356	0.02064	9.850e-01
FAM45A	6.98035	0.02053	9.944e-01
CASC4	16.0843	0.02053	9.920e-01
MYO9B	77.7549	0.02042	9.869e-01
ECHDC2	4.88399	0.0204	9.962e-01
SAMD4A	6.6241	0.02021	9.958e-01
UFM1	25.7213	0.0202	9.882e-01
LMBRD1	16.0927	0.02008	9.928e-01
ALAD	6.77084	0.02005	9.944e-01
NOP58	16.3699	0.01996	9.911e-01
ZFAND2A	5.23722	0.01996	9.958e-01
NADSYN1	14.5094	0.01992	9.920e-01
ACVR1B	7.44691	0.01991	9.953e-01
TMEM102	3.16829	0.01987	9.962e-01
COPS6	17.8035	0.01986	9.903e-01
FRMD4B	33.6886	0.01981	9.920e-01
PSMD12	19.1162	0.01973	9.883e-01
NDUFC1	34.4387	0.01968	9.920e-01
PSMD9	9.0284	0.01966	9.944e-01
ZNF318	5.58507	0.01935	9.944e-01
THEMIS2	32.3713	0.01927	9.912e-01
DKC1	7.31348	0.01927	9.944e-01
ELOB	121.682	0.0192	9.909e-01
KIF16B	12.3758	0.01918	9.952e-01
PTP4A2	43.4416	0.01914	9.880e-01
CTIF	4.81079	0.01902	9.958e-01
RGS14	2.30765	0.01896	9.972e-01
HIC2	6.22919	0.0189	9.958e-01
SEC24C	11.6375	0.0188	9.928e-01
PLEKHM3	4.17638	0.01867	9.962e-01
H3F3A	206.691	0.01845	9.854e-01
DCAF10	9.55215	0.01822	9.944e-01
EML4	119.478	0.01815	9.899e-01
WDR70	7.33122	0.01809	9.944e-01
LAMTOR4	89.6178	0.01782	9.884e-01
CYBC1	21.3977	0.01775	9.923e-01
GCFC2	3.71612	0.01763	9.962e-01
C18orf32	8.08799	0.01761	9.958e-01
TGFA	1.71641	0.01755	9.999e-01		Yes
UBR7	3.1421	0.01723	9.962e-01
DYRK1A	11.8969	0.0172	9.944e-01
RNF19B	8.97536	0.01709	9.958e-01
MFNG	8.36274	0.01704	9.944e-01
NSD3	25.6195	0.01695	9.920e-01
POLM	5.43471	0.01689	9.958e-01
ECSIT	4.42252	0.01687	9.962e-01
SAP18	50.0555	0.01682	9.893e-01
BAK1	7.56953	0.01675	9.958e-01
GNGT2	4.29935	0.01669	9.962e-01
RCSD1	10.1685	0.01668	9.962e-01
RAPGEF1	46.243	0.01664	9.920e-01
NDUFA1	88.1349	0.01656	9.944e-01
EXOSC10	12.3567	0.0165	9.944e-01
HERC3	5.47349	0.01647	9.962e-01
ATP5PO	9.28495	0.01646	9.952e-01
NDUFB3	31.9453	0.01637	9.944e-01
C9orf85	3.28472	0.01635	9.965e-01
ERF	4.26525	0.01632	9.962e-01
ZBTB33	5.37794	0.01627	9.962e-01
PRPF31	10.9664	0.01615	9.944e-01
MAN1A1	29.9738	0.01611	9.952e-01
RABIF	7.36539	0.01602	9.958e-01
HIST1H1C	13.3324	0.01601	9.972e-01
ABRAXAS2	5.71746	0.01598	9.958e-01
HIRA	4.10006	0.01594	9.963e-01
THRA	6.36204	0.01583	9.962e-01
SNN	8.41342	0.01568	9.958e-01
MPV17	26.0579	0.01568	9.911e-01
RAD51D	3.69086	0.01545	9.972e-01
ATG4D	3.23062	0.01537	9.972e-01
TCERG1	16.4674	0.0153	9.933e-01
A1BG	12.4289	0.01522	9.962e-01		Yes
AUP1	42.0693	0.01522	9.902e-01
ALG11	1.78002	0.01508	9.995e-01
INO80	12.2315	0.01505	9.944e-01
TBC1D15	10.8409	0.01498	9.958e-01
ACTR1A	18.1105	0.01498	9.931e-01
HCLS1	87.0564	0.01495	9.922e-01
CDYL2	1.68662	0.01488	9.999e-01
PRKCSH	28.4537	0.01482	9.920e-01
KTN1	60.9861	0.01482	9.920e-01
CCDC144A	3.95614	0.01474	9.998e-01
AMFR	9.64129	0.01472	9.959e-01
TGIF2	2.43898	0.01461	9.995e-01
COX10	5.07964	0.01461	9.962e-01
WWP2	10.748	0.0146	9.946e-01
TRIP11	23.5247	0.01441	9.928e-01
CHRAC1	8.48119	0.0144	9.958e-01
EIF2S2	40.7427	0.01437	9.928e-01
ARRDC2	12.5742	0.01434	9.958e-01
BRD2	35.5982	0.01429	9.920e-01
PIK3C2A	12.9498	0.01418	9.944e-01
RBM28	10.8409	0.01411	9.952e-01
TWNK	0.9732	0.01406	1.000e+00
ADNP2	4.8754	0.01398	9.962e-01
LAS1L	5.53166	0.01396	9.962e-01
ROCK2	15.2508	0.01389	9.944e-01
QRICH1	8.75033	0.0138	9.958e-01
HNRNPAB	62.0102	0.01377	9.928e-01
RBM47	63.0609	0.01371	9.922e-01
MR1	16.8372	0.01367	9.944e-01
ARL6IP1	33.7556	0.01367	9.951e-01
UBE2G2	23.2274	0.01354	9.944e-01
CAMKMT	2.13401	0.01348	9.999e-01
C5AR1	78.0593	0.01344	9.958e-01
NOL11	6.09381	0.01322	9.962e-01
H2AFY2	1.0759	0.0132	1.000e+00
KLHDC8B	8.86833	0.01312	9.996e-01
YARS	12.2614	0.01302	9.958e-01
MORF4L1	61.9536	0.013	9.911e-01
PIN4	11.626	0.013	9.962e-01
ZNF8	1.26568	0.013	1.000e+00
CENPB	13.5649	0.01299	9.946e-01
ME1	11.9204	0.01297	9.985e-01
ZNF32	5.99747	0.01286	9.963e-01
S100A13	8.8331	0.01269	9.999e-01		Yes
ALDH1B1	1.28248	0.01266	1.000e+00
DIAPH2	20.4079	0.01263	9.953e-01
SLC2A6	5.10499	0.01259	9.999e-01
LCP1	149.607	0.01253	9.920e-01
SNRPF	22.3114	0.01252	9.958e-01
METTL26	24.0789	0.01248	9.958e-01
PTTG1IP	78.9567	0.01248	9.933e-01
GPD1L	1.55014	0.01247	1.000e+00
VAMP3	21.5765	0.01246	9.944e-01
UBL7	9.1834	0.01224	9.958e-01
HTATIP2	17.4534	0.01212	9.958e-01
DENND5A	28.4204	0.01206	9.972e-01
FKBPL	0.75874	0.01202	1.000e+00
GAA	58.3671	0.01198	9.944e-01
MOB1B	10.1305	0.01172	9.962e-01
ZNF689	1.96008	0.01157	1.000e+00
BRPF3	3.97434	0.01153	9.998e-01
WDR1	48.5312	0.01147	9.923e-01
KLHL28	6.86975	0.01142	9.972e-01
DHX9	19.5627	0.0114	9.953e-01
ID3	22.6496	0.01134	9.999e-01
ZKSCAN5	2.32615	0.01123	9.999e-01
UAP1	3.27317	0.01122	9.999e-01
PIK3R5	26.9289	0.01116	9.958e-01
TM9SF3	35.5072	0.01114	9.944e-01
APEX2	7.36637	0.01113	9.973e-01
MIER1	19.2235	0.01112	9.944e-01
U2SURP	29.0702	0.01112	9.944e-01
PLPP3	13.4546	0.0108	9.995e-01
FRAT2	7.20134	0.01073	9.982e-01
TNKS2	27.0541	0.0107	9.944e-01
SQSTM1	122.918	0.01059	9.962e-01
DTWD1	8.08827	0.01059	9.973e-01
PRRC2B	27.4434	0.01049	9.958e-01
FTSJ3	6.22529	0.01046	9.982e-01
UHRF2	6.5236	0.01042	9.973e-01
BLVRA	37.2189	0.01035	9.958e-01
TIMM50	9.00666	0.01035	9.966e-01
E2F4	15.4497	0.01028	9.959e-01
CNOT1	19.2393	0.01026	9.958e-01
RELB	10.0098	0.01015	9.999e-01
PYGL	20.131	0.01014	9.962e-01
MLST8	7.32992	0.01013	9.975e-01
ELOVL5	8.10119	0.01012	9.975e-01
ANKRD13C	5.54954	0.01011	9.994e-01
NPEPL1	6.73759	0.00994	9.995e-01
AGFG1	35.0085	0.00993	9.973e-01
OGFOD2	3.65248	0.00992	9.998e-01
AP5M1	8.41826	0.00983	9.972e-01
MRPL22	7.89063	0.00976	9.972e-01
DPY30	11.3185	0.00972	9.963e-01
ITCH	14.9628	0.0097	9.962e-01
MTCH1	31.4051	0.00965	9.958e-01
PHF12	9.68642	0.00961	9.973e-01
ALDH18A1	1.66501	0.00958	1.000e+00
KIAA0513	6.32663	0.00941	9.996e-01
OGFRL1	33.0691	0.00941	9.966e-01
USP30	2.22024	0.00934	1.000e+00
HM13	77.5113	0.00933	9.958e-01
TBC1D9B	23.8171	0.00929	9.958e-01
KLHDC10	7.8444	0.00912	9.990e-01
RLF	8.18997	0.00834	9.996e-01
CEP350	36.7196	0.00819	9.962e-01
SLC35E1	10.1892	0.00818	9.983e-01
PEX11B	6.44722	0.00812	9.999e-01
SLMAP	10.6304	0.00808	9.994e-01
TMEM50B	13.0409	0.00797	9.999e-01
MOSPD1	2.83637	0.00796	1.000e+00
RTP4	2.24235	0.00793	1.000e+00
NEFH	1.14002	0.00791	1.000e+00
RFX1	3.67087	0.00788	1.000e+00
DAPK3	6.02075	0.00787	9.999e-01
RWDD1	28.9648	0.00785	9.965e-01
METRNL	67.161	0.00782	9.995e-01		Yes
HUS1	7.52471	0.00774	9.998e-01
RNF141	8.11468	0.00772	9.999e-01
C15orf39	4.41152	0.00758	1.000e+00
TP53BP2	9.88818	0.00756	9.999e-01
CTNNBL1	9.93151	0.0074	9.990e-01
FAM220A	1.90795	0.00731	1.000e+00
SPATA7	1.67102	0.00731	1.000e+00
PRPF4B	39.9438	0.00722	9.962e-01
AFF4	40.9949	0.00719	9.962e-01
ZNF426	4.51436	0.00709	1.000e+00
SLC35E3	10.2484	0.00707	9.999e-01
OSGIN1	3.02803	0.00704	1.000e+00
CYB5D2	2.10219	0.00702	1.000e+00		Yes
RBPJ	94.3952	0.007	9.963e-01
HCFC1R1	30.0217	0.00687	9.980e-01
CCDC6	18.5752	0.00682	9.994e-01
ZSWIM9	2.56073	0.00678	1.000e+00
SIAH1	6.88369	0.00673	9.999e-01
KDM6A	7.64723	0.00668	9.999e-01
ARRDC1	16.4937	0.00662	9.995e-01
CD164	107.1	0.00652	9.962e-01
SRA1	16.9584	0.00645	9.996e-01
TRIM38	29.4453	0.00642	9.990e-01
FGFRL1	1.81594	0.0064	1.000e+00
FAF2	9.86011	0.00619	9.999e-01
TARBP1	8.65858	0.00601	1.000e+00
NUP205	5.88585	0.00593	1.000e+00
USP48	16.2349	0.00587	9.995e-01
PLEKHB2	58.0244	0.00583	9.975e-01
HEXA	70.6486	0.00579	9.990e-01
SAMHD1	213.648	0.00568	9.972e-01
AIFM1	8.99608	0.00557	1.000e+00
FBXL5	25.8644	0.00556	9.998e-01
PCBP1	92.3166	0.00539	9.963e-01
COMMD7	5.97147	0.00536	1.000e+00
METTL3	6.14048	0.00517	1.000e+00
COG5	8.85913	0.00515	1.000e+00
TAMM41	3.56775	0.00503	1.000e+00
NKRF	1.68503	0.00497	1.000e+00
UEVLD	6.14514	0.00495	1.000e+00
KCTD20	15.0717	0.00467	9.999e-01
KIAA1191	6.55479	0.00464	1.000e+00
ZNF296	1.28294	0.00462	1.000e+00
ATMIN	6.13337	0.0046	1.000e+00
NDUFS2	22.0091	0.00457	9.999e-01
MYL6B	3.37561	0.00449	1.000e+00
PPP2R1A	29.951	0.00439	9.995e-01
PA2G4	36.7047	0.00431	1.000e+00
MTMR6	15.0088	0.00429	1.000e+00
SYF2	21.0899	0.00428	1.000e+00
COPG2	3.10043	0.00426	1.000e+00
GOPC	14.3666	0.00423	1.000e+00
TMEM50A	52.9165	0.00418	9.996e-01
KARS	18.0319	0.0041	9.999e-01
USE1	8.146	0.00401	1.000e+00
SLC30A5	8.93878	0.00401	1.000e+00
COX20	18.9016	0.00396	1.000e+00
CIRBP	47.3569	0.00387	1.000e+00
CD40	15.7358	0.00375	1.000e+00		Yes
NABP1	40.4957	0.00363	1.000e+00
HNRNPA3	76.8755	0.00348	9.999e-01
HNRNPA1	71.557	0.00339	9.999e-01
CD2AP	12.507	0.00338	1.000e+00
SEPT6	15.4587	0.00337	1.000e+00
ERI3	6.13163	0.00324	1.000e+00
IFITM10	3.38554	0.00323	1.000e+00
CENPN	2.08854	0.00314	1.000e+00
LYST	20.122	0.00302	1.000e+00
PPP2R5E	15.4893	0.00301	1.000e+00
SYNGR1	1.83522	0.003	1.000e+00
CDKAL1	3.88715	0.00287	1.000e+00
SLC15A3	45.4385	0.00285	1.000e+00
SFT2D2	28.6073	0.00271	1.000e+00
TYK2	15.8854	0.0027	1.000e+00
TMEM53	6.51589	0.00264	1.000e+00
MYC	7.31643	0.00242	1.000e+00
MAP3K10	2.46962	0.00222	1.000e+00
MACO1	6.96533	0.00209	1.000e+00
SGK1	111.512	0.00208	1.000e+00
DOCK2	30.8831	0.00205	1.000e+00
TBC1D17	5.54	0.00184	1.000e+00
PEF1	7.36284	0.00184	1.000e+00
SLC16A10	25.1221	0.00174	1.000e+00
HIST1H4C	23.6168	0.00171	1.000e+00
PEX26	9.85299	0.00171	1.000e+00
KLHL21	3.28334	0.00169	1.000e+00
CSNK2B	15.8618	0.00153	1.000e+00
TM9SF4	8.10999	0.00153	1.000e+00
TSC22D2	9.1664	0.00129	1.000e+00
IL1B	15.2107	0.00124	1.000e+00		Yes
HIPK2	34.2659	0.0012	1.000e+00
TBCB	28.2385	0.00118	1.000e+00
CAPZA2	52.5106	0.00115	1.000e+00
OTUD4	8.87019	0.0011	1.000e+00
GBA	26.6061	0.00106	1.000e+00
TRIM66	3.33834	0.00096	1.000e+00
CTC1	4.89975	0.00095	1.000e+00
SIRT1	6.88054	0.00095	1.000e+00
CLPB	7.98205	0.00082	1.000e+00
PICALM	41.9662	0.00072	1.000e+00
ATP2A2	50.7961	0.00061	1.000e+00
QKI	79.8751	0.00055	1.000e+00
NOD2	5.19606	0.00047	1.000e+00
LRRC29	1.12641	0.00046	1.000e+00
HNRNPU	108.482	0.00034	1.000e+00
DOCK5	15.213	0.00034	1.000e+00
REST	22.6608	0.00025	1.000e+00
SLC8A1	55.4802	0.00023	1.000e+00
ECI1	11.6203	0.00014	1.000e+00
NIPAL3	2.69166	0.00014	1.000e+00
XPO1	40.3273	0.00011	1.000e+00
RARS	10.7651	6e-05	1.000e+00
RNF138	6.41595	0	1.000e+00
BRWD1	18.8005	-1e-05	1.000e+00
TNPO1	19.9895	-3e-05	1.000e+00
MGLL	51.9621	-5e-05	1.000e+00
CYTIP	10.6974	-0.00012	1.000e+00
P4HTM	5.30481	-0.00021	1.000e+00
ARL16	9.1328	-0.00023	1.000e+00
SCAF4	13.2586	-0.00024	1.000e+00
POLR3D	4.66682	-0.00025	1.000e+00
RAB4A	11.1304	-0.00027	1.000e+00
TOM1	25.85	-0.00028	1.000e+00
GXYLT1	7.51492	-0.00029	1.000e+00
TXNDC17	45.3034	-0.00035	1.000e+00
SAT2	30.3193	-0.00035	1.000e+00
SAMSN1	24.5508	-0.00041	1.000e+00
SNW1	16.0572	-0.00066	1.000e+00
SND1-IT1	3.8338	-0.00071	1.000e+00
MTF1	10.9538	-0.00073	1.000e+00
RAF1	15.6859	-0.00077	1.000e+00
SERTAD2	10.4404	-0.00079	1.000e+00
SPECC1L	2.95777	-0.00089	1.000e+00
TLR5	13.8751	-0.0009	1.000e+00
BPGM	1.64032	-0.00094	1.000e+00
ZNF584	0.84389	-0.00095	1.000e+00
LPCAT3	12.042	-0.00097	1.000e+00
GATD1	7.64997	-0.00098	1.000e+00		Yes
MOB3B	21.019	-0.00099	1.000e+00
ELF2	16.2266	-0.00109	1.000e+00
FBXO25	3.93851	-0.00113	1.000e+00
ARHGEF2	21.7596	-0.00115	1.000e+00
MRPL18	15.3559	-0.00117	1.000e+00
RFK	10.1019	-0.00122	1.000e+00
CEP295	6.37707	-0.00139	1.000e+00
MRPS18B	13.8252	-0.00158	1.000e+00
ZNF487	1.27708	-0.00158	1.000e+00
HIST1H1B	5.01467	-0.00163	1.000e+00
ATXN1	20.0728	-0.00164	1.000e+00
ARHGEF11	13.3502	-0.00164	1.000e+00
HNRNPH1	37.1412	-0.00166	1.000e+00
FAM3C	7.13098	-0.00168	1.000e+00		Yes
HNRNPH3	22.5539	-0.0017	1.000e+00
SDHC	23.4362	-0.00183	1.000e+00
INSIG1	11.5521	-0.00187	1.000e+00
CCDC137	9.37381	-0.002	1.000e+00
MEAF6	15.1127	-0.00204	1.000e+00
ACSS2	5.82234	-0.00207	1.000e+00
KIF13A	16.3382	-0.00213	1.000e+00
MTMR12	5.77123	-0.00213	1.000e+00
SMC5	15.1846	-0.00217	1.000e+00
HK1	25.5472	-0.00218	1.000e+00
SEC23A	9.8284	-0.00223	1.000e+00
ZNF570	1.62535	-0.00228	1.000e+00
LARP1B	4.33175	-0.0023	1.000e+00
THAP5	4.78494	-0.0024	1.000e+00
FAM208B	12.0579	-0.00246	1.000e+00
PPP1R12A	32.0036	-0.00254	1.000e+00
FLYWCH2	6.05356	-0.00255	1.000e+00
KLHL22	2.58463	-0.00265	1.000e+00
UBE2S	15.2957	-0.00274	1.000e+00
SACM1L	10.8299	-0.00276	1.000e+00
BTN2A2	9.99968	-0.00279	1.000e+00
SLC8B1	22.2712	-0.00286	1.000e+00
ARPC1B	47.9746	-0.0029	1.000e+00
JDP2	18.8949	-0.00296	1.000e+00
MRPL40	16.1989	-0.00299	1.000e+00
UBA1	30.2316	-0.00301	1.000e+00
CSTF2T	3.52305	-0.00307	1.000e+00
JMJD6	8.48539	-0.00307	1.000e+00
ABI1	27.027	-0.0032	1.000e+00
MTERF4	6.56249	-0.00325	1.000e+00
C8orf76	4.54698	-0.00327	1.000e+00
RALY	29.3953	-0.00329	1.000e+00
ZNF808	4.86114	-0.00329	1.000e+00
MVB12A	12.9864	-0.00333	1.000e+00
PDS5B	10.245	-0.00336	1.000e+00
EEF2K	12.7841	-0.00342	1.000e+00
SNX6	67.1729	-0.00351	1.000e+00
THYN1	7.89076	-0.00353	1.000e+00
USPL1	5.827	-0.00356	1.000e+00
DDX5	172.862	-0.00361	9.996e-01
FAM120B	10.1917	-0.00362	1.000e+00
GABARAP	83.0856	-0.00415	1.000e+00
TRIM52	5.08473	-0.00417	1.000e+00
ACOT8	6.63019	-0.00418	1.000e+00
TRIM69	6.43046	-0.0042	1.000e+00
USP37	5.56917	-0.00428	1.000e+00
IRF8	18.3307	-0.00429	1.000e+00
ZNF444	3.03476	-0.0045	1.000e+00
MCRIP1	18.4674	-0.00461	9.999e-01
DNAJC19	9.1889	-0.00463	1.000e+00
ACSS1	4.50121	-0.00466	1.000e+00
SNRPG	45.2811	-0.0047	9.999e-01
EIF2B5	9.37773	-0.00507	1.000e+00
MAGEH1	0.91568	-0.00512	1.000e+00
SMAD2	21.5533	-0.00513	9.998e-01
HELB	4.13637	-0.00518	1.000e+00
KDM5C	12.3866	-0.00522	1.000e+00
LRRC57	6.6757	-0.00527	1.000e+00
VPS11	6.96668	-0.00532	1.000e+00
LRRK2	10.364	-0.00541	1.000e+00
H6PD	8.882	-0.00548	1.000e+00
UBE3B	7.1537	-0.0055	1.000e+00
SLC25A43	5.85944	-0.00559	1.000e+00
RSU1	26.4884	-0.00564	9.994e-01
PCYOX1	6.08221	-0.00568	1.000e+00
PPDPF	215.479	-0.00571	9.999e-01
PHF7	2.93257	-0.00572	1.000e+00
NDUFA6	39.6367	-0.00582	9.999e-01
USP1	8.73893	-0.00583	9.999e-01
MASTL	1.88976	-0.00594	1.000e+00
CHMP3	12.0135	-0.00595	9.999e-01
KIF5B	49.5348	-0.00597	9.962e-01
CLEC7A	60.5087	-0.00599	9.994e-01
RGP1	3.97506	-0.00604	1.000e+00
PIK3R6	5.32189	-0.00625	1.000e+00
TMEM234	4.63311	-0.00639	1.000e+00
EIF3J	20.8785	-0.00644	9.999e-01
KLHL20	4.63663	-0.00651	1.000e+00
BUD31	20.0485	-0.00652	9.976e-01
LIN37	1.64158	-0.0067	1.000e+00
PIGT	18.5059	-0.0068	9.982e-01
ANKFY1	16.0357	-0.00686	9.980e-01
ZMAT5	7.95523	-0.00686	9.999e-01
ATP6V1E1	23.1027	-0.00701	9.977e-01
CHD3	12.2031	-0.00702	9.999e-01
RIOX2	4.64179	-0.00705	1.000e+00
GAK	25.3904	-0.00714	9.962e-01
TMEM184B	5.63517	-0.00727	9.999e-01
UPF1	15.5126	-0.00733	9.989e-01
LAIR1	106.26	-0.0074	9.971e-01
PPIL4	11.6528	-0.00763	9.975e-01
NCOA2	9.07816	-0.00774	9.996e-01
MIR3945HG	4.43082	-0.00788	1.000e+00
GYS1	4.19184	-0.00792	1.000e+00
RECQL5	3.28617	-0.00793	1.000e+00
TMEM223	7.02805	-0.00798	9.999e-01
PTPN18	30.4055	-0.00811	9.962e-01
WDR13	12.3511	-0.00832	9.982e-01
SLC25A45	5.34465	-0.00872	1.000e+00
FBXO28	6.14635	-0.0088	9.994e-01
PSMC2	17.8191	-0.00885	9.963e-01
TNFRSF1B	39.7363	-0.00892	9.994e-01		Yes
UBE2I	31.9423	-0.00898	9.944e-01
WRNIP1	9.15573	-0.00899	9.981e-01
EVI5L	2.17698	-0.00903	1.000e+00
PSKH1	2.09654	-0.00905	1.000e+00
USP49	2.34543	-0.00907	1.000e+00
SQOR	23.3385	-0.00926	9.964e-01
AP1S2	26.3843	-0.00929	9.969e-01
CMTR2	8.45311	-0.0093	9.990e-01
NEK4	3.58501	-0.00939	9.999e-01
NARF	8.74862	-0.0094	9.995e-01
MAPKAP1	21.8547	-0.00952	9.958e-01
KDM5B	6.75788	-0.00952	9.996e-01
DCP2	23.3349	-0.00961	9.962e-01
SAMD4B	11.8365	-0.00964	9.972e-01
PLEC	124.667	-0.00966	9.962e-01
SLC26A11	12.2012	-0.00967	9.998e-01
H2AFV	37.818	-0.00967	9.958e-01
KBTBD8	2.28322	-0.00968	1.000e+00
TPGS1	13.4991	-0.00969	9.962e-01
EXOG	2.99636	-0.00993	9.999e-01
LYN	53.9882	-0.00998	9.958e-01
EP300	28.2658	-0.01005	9.958e-01
ZNF12	7.47889	-0.01055	9.980e-01
DAG1	3.40861	-0.01061	9.998e-01
RAB35	11.359	-0.01066	9.962e-01
NT5C3A	6.84867	-0.01066	9.973e-01
HERC2	23.2933	-0.01083	9.958e-01
MARCO	245.444	-0.01094	9.990e-01
TTC19	14.4875	-0.01097	9.962e-01
HDHD5	11.8333	-0.01104	9.962e-01
ATP5MF	84.1672	-0.01124	9.957e-01
CARF	3.03095	-0.01137	9.999e-01
RNF10	20.7415	-0.01143	9.944e-01
ZFHX3	24.0848	-0.01145	9.958e-01
MRPS33	10.4425	-0.01152	9.963e-01
PTMA	644.167	-0.01159	9.931e-01
RNPEP	32.2483	-0.01163	9.944e-01		Yes
XPO7	7.29302	-0.01164	9.962e-01
ZBTB41	4.38598	-0.01171	9.994e-01
WDR18	7.12008	-0.01173	9.972e-01
SPINT2	21.5128	-0.01178	9.962e-01
ATP6V1G1	84.1711	-0.01183	9.928e-01
EIF4E2	26.3413	-0.01191	9.944e-01
SLC25A12	2.81129	-0.01214	9.996e-01
BASP1	23.0564	-0.01217	9.990e-01
DDX39A	20.429	-0.01219	9.958e-01
FNTA	13.1164	-0.0123	9.958e-01
MLXIP	19.9506	-0.0123	9.958e-01
PET117	1.33836	-0.01244	1.000e+00
SPG21	47.431	-0.01257	9.928e-01
IL3RA	35.4171	-0.01262	9.994e-01
PSD4	7.56781	-0.01262	9.963e-01
SCP2	41.0856	-0.01266	9.944e-01
PDCD5	25.477	-0.01268	9.958e-01
TMEM160	32.0609	-0.0128	9.933e-01
BRWD3	7.36647	-0.01283	9.962e-01
CLEC11A	10.827	-0.01287	9.975e-01		Yes
SLC25A24	51.9413	-0.01304	9.944e-01
ACVR1	4.21489	-0.01324	9.972e-01
SLC52A2	13.4908	-0.01327	9.952e-01
ATF7	11.9309	-0.01338	9.953e-01
UNC93B1	43.861	-0.01338	9.944e-01
NACC1	11.4939	-0.01341	9.952e-01
GGA2	29.2272	-0.01342	9.944e-01
CDC73	13.8599	-0.01362	9.944e-01
CALHM2	12.6624	-0.01366	9.959e-01
ZNF830	5.5193	-0.01368	9.962e-01
GALK1	9.82514	-0.01368	9.958e-01
TAF1C	5.30395	-0.01374	9.972e-01
ENKD1	1.97189	-0.01377	9.999e-01
HSD17B11	14.9677	-0.01378	9.957e-01
C8orf33	6.33922	-0.01386	9.963e-01
MAP2K1	22.0809	-0.01386	9.946e-01
RPGR	3.82319	-0.01394	9.972e-01
SRPK2	14.3987	-0.01409	9.944e-01
MALT1	13.145	-0.01414	9.958e-01
TXLNA	15.5657	-0.01441	9.944e-01
PPP2CB	20.4558	-0.01455	9.957e-01
MTM1	5.05889	-0.01464	9.962e-01
OTULINL	15.4764	-0.01464	9.944e-01
REL	42.1591	-0.01468	9.944e-01
FAM168B	7.65715	-0.01471	9.958e-01
GPR137B	26.3145	-0.01476	9.944e-01
SSFA2	20.3677	-0.01477	9.924e-01
TRIM14	26.1538	-0.01488	9.944e-01
PTPRC	130.936	-0.01501	9.907e-01
RIC8A	11.2938	-0.01533	9.944e-01
ZNF330	12.4325	-0.01549	9.944e-01
VPS13C	64.4786	-0.01551	9.920e-01
CCNH	21.2251	-0.01556	9.958e-01
PSMC1	21.6417	-0.01556	9.928e-01
IPO9	10.643	-0.01559	9.944e-01
EIF4ENIF1	4.74484	-0.01574	9.962e-01
BBIP1	4.62957	-0.01575	9.962e-01
POLD2	4.63905	-0.01576	9.962e-01
SPPL2A	42.1253	-0.01582	9.880e-01
ATP5F1C	40.2483	-0.01582	9.920e-01
TRAPPC9	7.73098	-0.0159	9.958e-01
ARHGEF9	5.44543	-0.01591	9.963e-01
DBNDD2	3.16645	-0.01594	9.994e-01
ZMYM2	16.3252	-0.01631	9.944e-01
RBBP4	27.8464	-0.01637	9.902e-01
SH3BGRL3	840.491	-0.01642	9.920e-01
UBTD1	3.95982	-0.01644	9.962e-01
NAP1L4	20.9615	-0.01644	9.920e-01
SRSF5	44.1741	-0.01648	9.920e-01
GIMAP2	7.93047	-0.01649	9.958e-01
RALGDS	28.1104	-0.01659	9.946e-01
SEC61G	47.9883	-0.01659	9.944e-01
ATG2A	3.1021	-0.0167	9.972e-01
ZNF17	1.23825	-0.01676	9.999e-01
STK17A	11.5465	-0.01685	9.958e-01
LRCH3	9.31724	-0.01692	9.944e-01
MCM3AP	16.5989	-0.01702	9.920e-01
PHKA2	4.56878	-0.01715	9.962e-01
RNPEPL1	28.5413	-0.01728	9.920e-01
AVL9	16.2235	-0.01738	9.928e-01
TSEN15	6.93532	-0.01739	9.957e-01
RBM17	28.5303	-0.01741	9.882e-01
AARS	9.62152	-0.01742	9.952e-01
PPP2CA	19.0527	-0.01748	9.928e-01
QARS	13.6223	-0.01749	9.928e-01
HYPK	1.33681	-0.01752	9.995e-01
CTSO	4.29779	-0.01763	9.964e-01
TMEM60	8.93499	-0.01772	9.944e-01
COP1	13.9163	-0.01786	9.924e-01
LEPROT	33.351	-0.01792	9.874e-01
C19orf54	2.37991	-0.01799	9.971e-01
CCNL1	63.9276	-0.01824	9.933e-01
FAM49A	13.2879	-0.01825	9.944e-01
MRPS12	12.809	-0.01832	9.944e-01
RXYLT1	4.47364	-0.01833	9.959e-01
OST4	99.8448	-0.01834	9.920e-01
CALCOCO1	14.2559	-0.01851	9.944e-01
CRBN	8.33201	-0.01851	9.944e-01
POLE3	13.5044	-0.01851	9.933e-01
GUSB	31.5486	-0.01852	9.902e-01
UBE2R2	16.3381	-0.01862	9.920e-01
TRAPPC8	13.1248	-0.01867	9.920e-01
MOB2	6.62723	-0.01877	9.958e-01
WDTC1	7.69233	-0.01878	9.944e-01
RPN2	56.0294	-0.01882	9.863e-01
SRGN	290.958	-0.01886	9.944e-01		Yes
BABAM2	4.69074	-0.01887	9.958e-01
MRPL58	6.02471	-0.01893	9.944e-01
RIT1	14.275	-0.01893	9.923e-01
KIAA1841	6.44675	-0.01895	9.958e-01
SLC35C1	5.54441	-0.01897	9.951e-01
DDX46	40.0635	-0.01917	9.861e-01
RTN2	2.66964	-0.01922	9.972e-01
CHD6	9.80063	-0.01924	9.944e-01
DYNC1H1	73.4836	-0.01924	9.835e-01
PRH1	3.29059	-0.01925	9.962e-01
SNX9	27.1394	-0.01934	9.891e-01
DNMT1	39.4762	-0.01946	9.933e-01
PHF20L1	22.5726	-0.01949	9.893e-01
SNRNP200	23.2799	-0.01951	9.892e-01
PFKFB4	4.17382	-0.01957	9.962e-01
DESI2	10.5529	-0.01989	9.928e-01
HIST2H2AC	3.22004	-0.01995	9.962e-01
ZNF362	4.02708	-0.02	9.958e-01
SELENOI	3.80036	-0.02003	9.958e-01
NEK8	1.91885	-0.02005	9.990e-01
PMS2	2.75486	-0.02005	9.962e-01
CNOT10	5.6467	-0.02005	9.944e-01
ATP13A1	16.5235	-0.02011	9.914e-01
RAVER1	1.34412	-0.02016	9.989e-01
SMIM19	9.27713	-0.0203	9.944e-01
TAB1	3.12315	-0.02041	9.959e-01
ATN1	9.16537	-0.02045	9.944e-01
BCL2L13	7.73578	-0.02064	9.928e-01
SELENOT	31.197	-0.02067	9.869e-01
LILRB3	39.9459	-0.02074	9.894e-01
HIGD1A	4.52693	-0.02079	9.958e-01
ZNF385A	23.2092	-0.02093	9.928e-01
AHR	37.3884	-0.02094	9.920e-01
ERCC6L2	7.8958	-0.02097	9.944e-01
DRAM2	22.2135	-0.02117	9.911e-01
ALDH1L2	1.33072	-0.02125	9.998e-01
AGPAT3	19.913	-0.02128	9.884e-01
PLEKHF2	9.13282	-0.02131	9.931e-01
JPT2	5.27232	-0.0214	9.944e-01
MRPL50	5.40269	-0.02149	9.952e-01
NBR1	12.6927	-0.0215	9.920e-01
CDC34	12.3037	-0.02151	9.920e-01
ENTPD5	3.16277	-0.02153	9.958e-01		Yes
COX7C	107.286	-0.02161	9.892e-01
UBQLN1	22.9102	-0.02162	9.863e-01
ZMIZ2	13.1648	-0.02185	9.933e-01
PLOD3	28.4776	-0.02192	9.863e-01		Yes
TPP2	17.4408	-0.02195	9.882e-01
C11orf71	4.05577	-0.02198	9.944e-01
SNRPD1	21.3023	-0.02199	9.893e-01
PDHX	4.7382	-0.02203	9.944e-01
PDXDC1	15.9832	-0.02203	9.911e-01
RAPH1	10.8249	-0.02209	9.944e-01
PPM1D	5.46492	-0.02211	9.944e-01
TP53I3	11.8531	-0.02223	9.920e-01
TMOD3	44.6658	-0.02228	9.816e-01
INO80E	11.653	-0.02232	9.920e-01
KLC1	15.329	-0.02242	9.891e-01
SWAP70	33.4459	-0.02249	9.861e-01
MCMBP	13.4378	-0.02257	9.893e-01
ZNF784	0.99663	-0.02264	9.994e-01
NFE2L1	19.1164	-0.02264	9.887e-01
FBXO22	9.13156	-0.02272	9.928e-01
RPAP1	4.15193	-0.02291	9.952e-01
ACSL4	23.0312	-0.02292	9.869e-01
EXOSC9	4.87582	-0.02305	9.944e-01
PPHLN1	12.4667	-0.02306	9.896e-01
MAT2B	13.7973	-0.0232	9.900e-01
LRRC8C	11.2113	-0.02326	9.920e-01
RRAGA	10.3444	-0.02327	9.911e-01
XRCC6	34.1592	-0.0233	9.816e-01
TFPT	20.9004	-0.02333	9.902e-01
PRPF39	3.76444	-0.02333	9.952e-01
TRIM26	9.15818	-0.02334	9.911e-01
TOP3B	4.51455	-0.02339	9.944e-01
GOLGA8N	1.95443	-0.02339	9.971e-01
EXOC6	9.5483	-0.02342	9.911e-01
RAB2A	43.1345	-0.02361	9.816e-01
SIRPB1	11.2566	-0.02361	9.944e-01
FAM118B	4.68115	-0.02363	9.944e-01
THUMPD1	12.6699	-0.02364	9.911e-01
HSF1	14.7762	-0.02372	9.881e-01
KCNJ2	3.36511	-0.02379	9.958e-01
ZNFX1	25.328	-0.02382	9.863e-01
EMC1	7.36766	-0.02393	9.920e-01
ZNF852	0.97205	-0.02401	9.990e-01
SLC9A3R1	5.93926	-0.02404	9.944e-01
COPB2	21.2275	-0.0241	9.863e-01
B3GALT6	7.21676	-0.0242	9.928e-01
UBE2N	19.7617	-0.02423	9.863e-01
RGS18	4.29437	-0.02438	9.958e-01
MCM9	4.27801	-0.02449	9.944e-01
AATF	12.7578	-0.02449	9.891e-01
AGBL5	0.89391	-0.02451	9.995e-01
ATP5F1E	347.379	-0.02453	9.903e-01
MSL1	14.5639	-0.02458	9.893e-01
TMEM128	5.14921	-0.02466	9.944e-01
SMARCAD1	8.32858	-0.02475	9.911e-01
HACD2	8.34068	-0.02481	9.928e-01
RELA	7.92837	-0.02483	9.920e-01
DIS3	10.0666	-0.02485	9.902e-01
SRGAP1	6.8711	-0.02496	9.962e-01
PDCL3	10.703	-0.025	9.893e-01
SSB	49.2669	-0.02501	9.817e-01
ABCA1	89.7376	-0.02509	9.920e-01
SPATC1L	2.1591	-0.02514	9.963e-01
PITPNA	26.5293	-0.02516	9.893e-01
SMIM8	3.1707	-0.0252	9.957e-01
AIF1	233.059	-0.02527	9.869e-01
ARAP1	45.7772	-0.0254	9.854e-01
GLOD4	15.3937	-0.0254	9.863e-01
SF3B4	15.701	-0.02543	9.861e-01
ZC3H15	31.3505	-0.02543	9.819e-01
C6orf106	13.7726	-0.02545	9.863e-01
SAFB2	16.5809	-0.02547	9.863e-01
GART	12.7368	-0.02556	9.869e-01
PMM2	7.94762	-0.02557	9.910e-01
EPAS1	21.1	-0.02568	9.928e-01
SHOC2	23.0193	-0.0258	9.863e-01
SAV1	10.3371	-0.02591	9.920e-01
RUFY1	24.0369	-0.02603	9.809e-01
SLCO2B1	148.637	-0.02604	9.818e-01
AKAP17A	13.4224	-0.02609	9.902e-01
EXOC1	19.8786	-0.02612	9.819e-01
ADAT2	3.32116	-0.02612	9.958e-01
ATF6	19.2656	-0.02619	9.863e-01
FAM122B	4.61764	-0.02626	9.944e-01
MRPL24	13.7725	-0.02631	9.884e-01
SPRYD7	4.11958	-0.02647	9.944e-01
POLR3H	6.44084	-0.02648	9.928e-01
TMF1	18.5342	-0.02653	9.835e-01
SLC6A6	29.1167	-0.02655	9.882e-01
ATP2B4	10.4337	-0.02663	9.933e-01
ESS2	3.71258	-0.02669	9.944e-01
ZNF562	9.64855	-0.02681	9.911e-01
SMIM7	9.20199	-0.02703	9.893e-01
SRP54	20.0951	-0.02705	9.819e-01
GRK4	1.36512	-0.02711	9.962e-01
SCRN3	4.50416	-0.02713	9.944e-01
C4orf3	39.2644	-0.02715	9.865e-01
SEPT2	51.9667	-0.02716	9.757e-01
RAB9A	12.494	-0.02718	9.884e-01
PIKFYVE	17.1894	-0.02723	9.864e-01
KCTD10	8.77207	-0.02737	9.891e-01
NPL	57.0339	-0.02752	9.869e-01
TNRC6B	22.3839	-0.02762	9.837e-01
C7orf50	21.7861	-0.02779	9.884e-01
APH1B	15.654	-0.02783	9.863e-01
DRG1	5.67187	-0.02802	9.920e-01
STK38L	8.5629	-0.02811	9.920e-01
STT3B	28.5229	-0.02834	9.786e-01
GSTK1	52.8304	-0.02843	9.817e-01
SRD5A1	5.74065	-0.02846	9.922e-01
IDNK	2.01805	-0.02846	9.958e-01
UQCR10	90.3703	-0.02852	9.835e-01
PPCS	27.1705	-0.02857	9.798e-01
PECAM1	44.2016	-0.0288	9.884e-01
AASDH	5.05936	-0.0288	9.920e-01
KCNAB2	50.6999	-0.02886	9.837e-01
INO80D	11.8234	-0.02886	9.869e-01
COX14	23.282	-0.02886	9.863e-01
TEX2	11.7282	-0.02888	9.911e-01
CD99L2	5.19618	-0.02916	9.920e-01
ZNF106	39.2066	-0.02918	9.805e-01
ABHD16A	3.16232	-0.02924	9.944e-01
RNF20	9.32432	-0.02925	9.863e-01
MORC3	18.4804	-0.02932	9.835e-01
RAB42	17.8262	-0.02955	9.920e-01
TNPO2	5.31759	-0.02961	9.920e-01
RPP38	6.776	-0.02979	9.893e-01
LBHD1	1.23179	-0.02984	9.962e-01
MFSD8	4.75046	-0.02984	9.922e-01
PDE4B	10.8756	-0.03008	9.944e-01
PMEPA1	3.18673	-0.03014	9.958e-01
ADD1	29.0627	-0.03017	9.758e-01
EXOSC1	10.887	-0.0302	9.863e-01
CD22	3.74057	-0.03023	9.944e-01
TTLL4	5.74319	-0.03052	9.920e-01
GMPPA	11.3816	-0.03062	9.881e-01
SPINDOC	2.3625	-0.03063	9.958e-01
USO1	24.1875	-0.03086	9.773e-01
ASB1	7.69961	-0.03087	9.888e-01
ABRACL	36.2834	-0.03088	9.856e-01
SASH1	12.6361	-0.03089	9.922e-01
NAGPA	13.508	-0.03097	9.856e-01
METTL13	5.09689	-0.03104	9.911e-01
CCDC174	9.75327	-0.03105	9.863e-01
PPRC1	7.41711	-0.03107	9.893e-01
IDH3B	11.2429	-0.03111	9.861e-01
PRR13	76.0179	-0.03113	9.737e-01
ING2	4.96584	-0.03114	9.933e-01
CLCN3	12.0792	-0.03121	9.857e-01
PLXNB2	23.0832	-0.03122	9.837e-01
ZNF394	7.74937	-0.03124	9.892e-01
SLC11A1	181.588	-0.03124	9.854e-01
B3GALT4	6.72626	-0.03144	9.900e-01
GEMIN4	1.60219	-0.03146	9.958e-01
UBXN7	8.50295	-0.03153	9.884e-01
MSRB2	17.062	-0.03161	9.837e-01
DDX54	9.9198	-0.03162	9.850e-01
RTN4	105.371	-0.03164	9.727e-01
UBC	273.996	-0.03174	9.740e-01
API5	11.1146	-0.03184	9.850e-01
EFHD2	115.39	-0.03191	9.782e-01
MTMR14	21.3678	-0.03194	9.805e-01
CCNL2	20.234	-0.03199	9.837e-01
APIP	21.5983	-0.03218	9.864e-01
POLG	8.76009	-0.03228	9.863e-01
SVBP	10.9383	-0.03232	9.876e-01		Yes
TRIM37	6.177	-0.0325	9.893e-01
KLF7	9.41033	-0.03261	9.880e-01
PDE12	7.54636	-0.03267	9.882e-01
ABHD18	6.75939	-0.03273	9.911e-01
PSMD6	15.5691	-0.03279	9.804e-01
ZNF75D	3.06361	-0.03279	9.928e-01
GCLM	10.7283	-0.03286	9.920e-01
MPRIP	5.74993	-0.03298	9.920e-01
THOC6	8.22082	-0.03304	9.869e-01
PDRG1	3.61792	-0.03313	9.928e-01
PIGW	1.9474	-0.03326	9.953e-01
TRDMT1	2.68224	-0.03328	9.944e-01
PRPF3	9.71425	-0.03329	9.861e-01
ALKBH2	1.74655	-0.03342	9.952e-01
AGPAT4	11.4003	-0.03368	9.894e-01
FAM129B	27.6053	-0.03373	9.850e-01
DEAF1	3.30872	-0.03373	9.924e-01
SDHB	20.3453	-0.03374	9.834e-01
TTC17	19.801	-0.03381	9.808e-01		Yes
TOR1AIP1	14.0937	-0.03382	9.816e-01
ZBTB43	9.8309	-0.03385	9.891e-01
EPM2AIP1	9.3973	-0.0339	9.883e-01
LYSMD2	12.0501	-0.03395	9.863e-01
NCF1	45.2168	-0.03395	9.944e-01
DNAJC17	5.42225	-0.03395	9.902e-01
SPIN1	13.0082	-0.03396	9.837e-01
DDX60L	26.4618	-0.03409	9.837e-01
ERV3-1	3.3655	-0.03413	9.944e-01
NDUFAF2	8.10227	-0.03415	9.893e-01
PDE4A	15.5738	-0.0342	9.850e-01
SSH1	13.8005	-0.03422	9.837e-01
PSMA6	19.7848	-0.0343	9.856e-01
C2orf76	2.72258	-0.03431	9.944e-01
RRBP1	81.3391	-0.03439	9.758e-01
NAA40	4.01567	-0.03448	9.920e-01
METTL14	6.92432	-0.03453	9.881e-01
LRRC42	2.3794	-0.03468	9.944e-01
USP6NL	5.52234	-0.03476	9.896e-01
YIPF6	6.97649	-0.03482	9.863e-01
TMEM68	3.97291	-0.03489	9.920e-01
DCP1A	7.24428	-0.03497	9.864e-01
AP2B1	17.0231	-0.03502	9.804e-01
TCF3	4.33653	-0.03512	9.920e-01
TBC1D22B	2.72266	-0.03513	9.920e-01
NCBP1	7.24681	-0.03533	9.863e-01
TMEM189	6.91802	-0.03545	9.869e-01
CIR1	12.576	-0.03554	9.817e-01
UBAP2L	17.8819	-0.03577	9.773e-01
HPS6	4.74597	-0.03577	9.892e-01
SLC25A35	4.2216	-0.0358	9.911e-01
PDCD2	11.484	-0.03591	9.818e-01
DCAF8	8.78233	-0.03591	9.837e-01
SLC7A6	6.2247	-0.03597	9.893e-01
CHTF18	1.48902	-0.03601	9.958e-01
ATP5PF	65.8408	-0.03603	9.758e-01
GTF3C3	9.01789	-0.03608	9.843e-01
OLR1	62.3134	-0.03618	9.894e-01
ALDH4A1	1.9183	-0.03619	9.953e-01
NFIC	46.5694	-0.03623	9.782e-01
INPP5K	4.63507	-0.03633	9.894e-01
DHX8	9.91726	-0.03643	9.837e-01
DPYD	53.548	-0.03644	9.782e-01
LRRC27	2.7578	-0.03645	9.925e-01
VILL	1.14861	-0.03656	9.958e-01
TMTC3	2.40175	-0.03665	9.933e-01
ARAP2	10.7045	-0.03666	9.883e-01
PIAS1	28.1564	-0.03671	9.782e-01
SUV39H1	1.07601	-0.03671	9.958e-01
PHF10	4.67678	-0.03678	9.920e-01
USP16	18.5296	-0.0368	9.763e-01
CAD	4.80525	-0.03684	9.911e-01
CRYBG1	27.4147	-0.03695	9.753e-01
PHLDA3	6.83866	-0.03698	9.944e-01
ARF1	92.9378	-0.037	9.635e-01
CDK8	4.27493	-0.03703	9.896e-01
CD53	72.6513	-0.03705	9.734e-01
NAA38	33.4309	-0.03711	9.837e-01
LMNA	175.266	-0.03712	9.902e-01
RBMX	19.4781	-0.03714	9.758e-01
SNX29	28.7358	-0.03715	9.785e-01
ABHD12	42.6424	-0.03718	9.763e-01
MTR	12.2359	-0.03719	9.835e-01
WAPL	24.2556	-0.03728	9.753e-01
SLC7A5	11.6149	-0.0373	9.944e-01
ZNF141	5.03726	-0.03746	9.903e-01
DHRS3	9.47535	-0.03767	9.887e-01
NUDT3	29.821	-0.03789	9.753e-01
POMGNT2	1.54201	-0.0379	9.944e-01
SMIM14	13.5507	-0.03811	9.863e-01
GTF2B	10.0066	-0.0382	9.824e-01
PTBP3	37.3454	-0.03833	9.738e-01
TNFRSF21	11.1236	-0.03835	9.920e-01
ASH1L	30.8915	-0.03841	9.757e-01
TBC1D2B	15.7981	-0.03841	9.837e-01
SCLT1	7.03935	-0.03841	9.869e-01
GON7	4.83097	-0.03844	9.893e-01
CENPT	7.48574	-0.03844	9.869e-01
RBBP5	5.24553	-0.03853	9.869e-01
CFDP1	18.4839	-0.03854	9.782e-01
RASA3	8.67138	-0.03859	9.864e-01
MPHOSPH8	39.9555	-0.0386	9.758e-01
CYB561D1	3.93633	-0.03866	9.893e-01
DENND3	13.5169	-0.03872	9.884e-01
FN3KRP	3.18205	-0.03874	9.911e-01
TMEM126B	9.7717	-0.03878	9.824e-01
PCBD2	5.25051	-0.03884	9.869e-01
TTF2	7.31921	-0.03885	9.861e-01
CD209	6.29573	-0.03893	9.944e-01
RENBP	34.1395	-0.03894	9.799e-01
NEK7	11.1399	-0.03904	9.819e-01
FLII	33.686	-0.0391	9.740e-01
SEMA4B	4.02801	-0.03913	9.893e-01
SOS1	8.75181	-0.03916	9.845e-01
TRIM25	21.7529	-0.03922	9.805e-01
FAM204A	16.8047	-0.03951	9.753e-01
WDFY1	15.7952	-0.03951	9.783e-01
ZBTB7B	8.49616	-0.03955	9.816e-01
DGKQ	3.32939	-0.03956	9.920e-01
RNF38	9.46026	-0.03957	9.852e-01
DNAJC13	20.1839	-0.03967	9.753e-01
HERC1	20.9798	-0.03972	9.763e-01
RBP7	4.37083	-0.03975	9.944e-01
HPCAL1	25.0657	-0.03981	9.758e-01
TAB2	15.6644	-0.03984	9.817e-01
SLF2	16.6951	-0.03994	9.753e-01
CSRNP1	5.01541	-0.04002	9.952e-01
TCEA1	41.4887	-0.04012	9.734e-01
QTRT1	7.53369	-0.04023	9.861e-01
OTUB1	33.6324	-0.04028	9.710e-01
LPXN	24.192	-0.04039	9.782e-01
SREBF1	17.9183	-0.04042	9.837e-01
ZNF140	2.86239	-0.04045	9.920e-01
STYXL1	6.79524	-0.04057	9.864e-01
CHAF1A	2.62229	-0.04057	9.933e-01
VSIG4	169.564	-0.04059	9.835e-01
CIZ1	10.6203	-0.0408	9.809e-01
CBLL1	5.95082	-0.04086	9.863e-01
ECM1	9.2114	-0.04089	9.922e-01		Yes
RBM12	7.46962	-0.04089	9.837e-01
CCDC126	3.11663	-0.04098	9.920e-01		Yes
CASP4	23.0095	-0.04114	9.782e-01
DNAJB14	19.4651	-0.04114	9.753e-01
MAP3K11	21.0146	-0.04121	9.734e-01
DICER1	47.5838	-0.04132	9.688e-01
NOP2	2.59397	-0.04134	9.920e-01
SPDL1	1.69236	-0.04137	9.944e-01
BSDC1	9.46396	-0.04137	9.819e-01
FMNL2	58.0678	-0.0414	9.782e-01
PTPRO	11.4907	-0.04155	9.815e-01
PLEKHM2	43.5077	-0.04159	9.757e-01
PSME1	58.3797	-0.04164	9.753e-01
SDS	19.8877	-0.04174	9.952e-01
TFE3	10.8741	-0.04188	9.785e-01
SKAP2	43.3658	-0.04201	9.689e-01
ATXN1L	6.04818	-0.04215	9.845e-01
CDK10	8.97243	-0.04241	9.837e-01
TCAF1	4.98228	-0.04243	9.880e-01
CARM1	12.2914	-0.04256	9.809e-01
XRN2	28.2468	-0.04256	9.704e-01
ACAP2	59.9811	-0.04257	9.635e-01
PITPNB	14.3339	-0.04268	9.753e-01
FICD	3.61507	-0.04271	9.903e-01
SIMC1	3.48107	-0.04277	9.910e-01
YTHDF2	17.3782	-0.04279	9.738e-01
SOCS6	9.32693	-0.0428	9.875e-01
PILRB	5.9285	-0.043	9.902e-01
PLEKHA2	22.2594	-0.043	9.753e-01
TBCK	7.28253	-0.04305	9.837e-01
PIP5K1C	15.3075	-0.0432	9.777e-01
UBE2W	11.1102	-0.04322	9.808e-01
EI24	9.72629	-0.04335	9.816e-01
NEPRO	5.91307	-0.04342	9.854e-01
RNF24	4.93732	-0.04345	9.884e-01
RFT1	3.9306	-0.04355	9.864e-01
GALM	13.9446	-0.04362	9.837e-01
UBE3C	17.3394	-0.04379	9.727e-01
ZNF282	3.19303	-0.0438	9.909e-01
PPM1K	8.93552	-0.04405	9.835e-01
CNDP2	61.4439	-0.04411	9.710e-01
CHCHD5	17.7362	-0.04412	9.782e-01
PDIA5	2.68584	-0.04417	9.920e-01
CREBZF	16.2649	-0.04428	9.804e-01
DDX17	104.144	-0.0443	9.657e-01
AKIRIN1	11.6135	-0.0444	9.765e-01
ZKSCAN1	17.9911	-0.04454	9.753e-01
MYBBP1A	5.42394	-0.04465	9.851e-01
EIF2B4	7.35433	-0.04469	9.808e-01
COLGALT1	56.3879	-0.04472	9.657e-01
ORMDL1	18.5934	-0.04477	9.753e-01
MBOAT1	4.40781	-0.0448	9.882e-01
ARHGAP17	19.7307	-0.04482	9.740e-01
MED23	6.39765	-0.04482	9.837e-01
STX10	17.2379	-0.04482	9.747e-01
NSRP1	17.1426	-0.04483	9.753e-01
TNFSF13B	35.7093	-0.04499	9.837e-01		Yes
VPS4A	9.83722	-0.045	9.783e-01
UFL1	14.7986	-0.04522	9.753e-01
PUS1	5.57808	-0.04526	9.837e-01
DTNBP1	10.1326	-0.04536	9.782e-01
ATF1	5.21849	-0.04537	9.850e-01
MBTPS1	13.3722	-0.0456	9.757e-01
CCDC59	11.5953	-0.04589	9.753e-01
MDN1	8.35934	-0.04611	9.817e-01
SMARCA4	18.6827	-0.04613	9.727e-01
PIGP	8.43462	-0.04616	9.818e-01
GTPBP2	8.38237	-0.04618	9.837e-01
SGTB	12.8808	-0.04619	9.783e-01
BICD2	18.3114	-0.04632	9.734e-01
FBXO11	11.4424	-0.04651	9.753e-01
PLCXD1	1.90051	-0.04651	9.928e-01
MS4A4A	112.686	-0.04662	9.758e-01
ZBTB38	19.7731	-0.04664	9.745e-01
EVI5	14.6377	-0.04675	9.753e-01
ATOX1	77.8755	-0.04678	9.779e-01
FOXRED1	6.16049	-0.0468	9.837e-01
C1orf50	2.04051	-0.04681	9.920e-01
COL4A3BP	42.4576	-0.04691	9.726e-01
PAPSS1	41.5588	-0.047	9.740e-01
TRAF3	7.20639	-0.04713	9.818e-01
TRIM44	33.6109	-0.04722	9.658e-01
ERAP1	14.0243	-0.04729	9.785e-01		Yes
SNU13	34.2921	-0.04738	9.657e-01
PNPLA6	62.5297	-0.04742	9.727e-01
DYRK2	6.48973	-0.04743	9.850e-01
TIPRL	11.6148	-0.04749	9.753e-01
MGAT2	8.05181	-0.04751	9.782e-01
DLEU2	15.8431	-0.04761	9.817e-01
GARS	19.4212	-0.04768	9.727e-01
ZNF358	5.14371	-0.04771	9.891e-01
PASK	1.09731	-0.04776	9.944e-01
ABCB7	6.70012	-0.04784	9.816e-01
MRPS16	21.4376	-0.0479	9.714e-01
GAPVD1	14.5322	-0.04792	9.753e-01
BHLHE40	35.7304	-0.04796	9.837e-01
PPIL3	3.85444	-0.04801	9.869e-01
RSRC1	18.2444	-0.04816	9.740e-01
MARK2	13.8769	-0.04824	9.753e-01
NEMP1	3.22849	-0.04827	9.893e-01
ERICH1	27.4609	-0.04829	9.714e-01
MRPS28	5.40133	-0.04833	9.824e-01
MRM3	2.56228	-0.04842	9.893e-01
SNX18	13.6113	-0.04843	9.804e-01
HENMT1	2.35599	-0.04847	9.909e-01
PLBD2	30.2468	-0.04853	9.753e-01
SLA	39.8582	-0.04858	9.758e-01
CDK9	12.1065	-0.04869	9.782e-01
FAM219B	9.14293	-0.04875	9.816e-01
POLR3C	5.02853	-0.04902	9.827e-01
SMAD7	8.60695	-0.04917	9.835e-01
ENC1	5.48807	-0.04929	9.891e-01
METAP1	5.13586	-0.0493	9.835e-01
GBF1	12.3117	-0.04942	9.753e-01
KRTCAP2	51.913	-0.04944	9.689e-01
C12orf73	3.29193	-0.0495	9.864e-01
LYRM2	16.925	-0.04951	9.726e-01
GLS	32.967	-0.04951	9.747e-01
MAPK1IP1L	19.079	-0.04971	9.700e-01
CREG1	101.793	-0.04985	9.738e-01		Yes
ZNRF1	1.43941	-0.04986	9.933e-01
ACVRL1	8.46723	-0.04989	9.825e-01
SC5D	4.03562	-0.0499	9.869e-01
TEN1	4.13968	-0.04991	9.869e-01
LSM5	15.8056	-0.04993	9.753e-01
UROD	19.3518	-0.05013	9.740e-01
KAT2A	7.18704	-0.05022	9.835e-01
AP2A1	17.5486	-0.05028	9.714e-01
SSSCA1	9.52599	-0.05048	9.782e-01
UPF3A	18.06	-0.0505	9.753e-01
CCNY	12.1076	-0.05065	9.758e-01
EHD4	32.3844	-0.05065	9.710e-01
FZD1	2.76357	-0.05066	9.920e-01
CPEB4	23.55	-0.05083	9.753e-01
SLC27A1	8.34481	-0.05083	9.809e-01
APC	18.341	-0.05084	9.727e-01
TTC37	15.7167	-0.05106	9.747e-01
PISD	8.61691	-0.05112	9.758e-01
BTG1	70.4855	-0.05116	9.808e-01
SFSWAP	15.3859	-0.0512	9.752e-01
ATXN2	20.0985	-0.05126	9.722e-01
KXD1	14.1383	-0.05128	9.741e-01
DOK3	30.1152	-0.05132	9.710e-01
PQLC1	15.9269	-0.05138	9.710e-01
C19orf12	5.9321	-0.05139	9.794e-01
CDYL	10.344	-0.05143	9.782e-01
TPR	42.8084	-0.05159	9.628e-01
PPP2R3C	12.887	-0.05167	9.730e-01
C7orf43	7.21432	-0.05168	9.809e-01
PRKAA1	12.7968	-0.05169	9.753e-01
FBXL15	12.2723	-0.05171	9.753e-01
PRKD3	7.97539	-0.05175	9.783e-01
NR2C1	5.4406	-0.05179	9.817e-01
ATP5PD	81.9733	-0.05185	9.618e-01
SHMT1	4.04725	-0.05189	9.928e-01
PPP1R2	22.5845	-0.05223	9.658e-01
G2E3	5.80385	-0.05235	9.817e-01
ZMYND11	9.83379	-0.0524	9.787e-01
FCGRT	203.791	-0.05243	9.677e-01
TPRKB	7.78694	-0.05245	9.782e-01
FANCL	3.28951	-0.05246	9.880e-01
WDR43	10.0428	-0.0525	9.753e-01
SCAF11	71.7604	-0.05251	9.571e-01
SPTY2D1	10.6948	-0.05253	9.753e-01
ACBD5	11.073	-0.05257	9.747e-01
WDR46	7.20232	-0.05258	9.785e-01
GPAT4	10.7635	-0.05265	9.753e-01
PIP4P1	12.7567	-0.05267	9.740e-01
TATDN2	5.32381	-0.05271	9.818e-01
TMEM41A	6.03541	-0.05273	9.787e-01
TBC1D20	10.1789	-0.05276	9.757e-01
WHAMM	10.8535	-0.05276	9.753e-01
HPS1	31.9612	-0.05282	9.635e-01
CHD9	40.8496	-0.05302	9.628e-01
SHARPIN	15.5291	-0.0531	9.727e-01
MFSD1	98.9894	-0.05319	9.571e-01
TRMT6	6.46929	-0.05323	9.805e-01
ZNF518B	3.98669	-0.0534	9.819e-01
PSMB2	34.1834	-0.05343	9.700e-01
SLFN11	32.4879	-0.05349	9.747e-01
MAML2	40.5103	-0.05351	9.714e-01
SIGMAR1	5.52989	-0.05361	9.785e-01
MAN1B1	12.9708	-0.05366	9.740e-01
CCDC130	12.1896	-0.05366	9.753e-01
COX6C	102.282	-0.05382	9.710e-01
CCDC77	2.16592	-0.05385	9.893e-01
TADA1	1.40575	-0.05403	9.920e-01
SULT1A1	11.8187	-0.05403	9.863e-01
ADIPOR1	23.0599	-0.05424	9.675e-01
CBFB	17.1298	-0.05434	9.726e-01
SLC25A34	2.14278	-0.0546	9.884e-01
HDGF	18.9877	-0.05465	9.705e-01		Yes
TRUB1	3.18107	-0.05469	9.854e-01
C1orf159	1.87306	-0.05477	9.902e-01
STX16	18.6122	-0.0548	9.740e-01
NSA2	26.714	-0.05482	9.753e-01
SCIMP	12.4293	-0.05482	9.782e-01
CLK1	19.2306	-0.05491	9.753e-01
CCDC34	1.59206	-0.05506	9.944e-01
RFX2	6.25921	-0.05511	9.880e-01
LARP4	21.6175	-0.05516	9.657e-01
ZNF566	1.963	-0.05518	9.910e-01
ETV5	10.015	-0.05521	9.837e-01
NUP210	7.01088	-0.05523	9.817e-01
GRPEL1	10.5532	-0.05528	9.753e-01
CTCF	16.5317	-0.05531	9.689e-01
NAA16	6.95478	-0.05537	9.782e-01
PDCD4	9.22208	-0.05538	9.837e-01
GALK2	6.47428	-0.05539	9.782e-01
TIAM1	13.3663	-0.05539	9.782e-01
PSMG4	7.24488	-0.05548	9.760e-01
LAP3	73.5032	-0.05558	9.747e-01
SAR1A	15.9944	-0.0556	9.714e-01
APH1A	28.8178	-0.05562	9.635e-01
ATF4	30.4816	-0.05576	9.726e-01
VPS4B	25.2547	-0.05581	9.657e-01
BCL2L11	6.80564	-0.05585	9.837e-01
YTHDC2	12.9278	-0.05586	9.753e-01
OAZ2	9.71466	-0.05592	9.758e-01
FAM160B1	7.45526	-0.05594	9.758e-01
SLCO3A1	9.3925	-0.05594	9.794e-01
MKNK1	32.4106	-0.05607	9.663e-01
RNF181	48.5516	-0.05618	9.592e-01
AP3D1	31.1414	-0.05624	9.612e-01
IFI27L2	43.0058	-0.05628	9.710e-01
TUSC2	12.2203	-0.05635	9.740e-01
SNIP1	5.42046	-0.05636	9.804e-01
BTF3L4	21.8271	-0.05636	9.663e-01
ZXDC	9.66558	-0.05648	9.770e-01
CHD4	32.9358	-0.05657	9.635e-01
MFSD11	9.23114	-0.05689	9.740e-01
PRPS2	4.97216	-0.05691	9.808e-01
SNX5	38.8129	-0.05696	9.635e-01
MTMR10	9.34898	-0.05702	9.753e-01
TUBGCP2	34.9867	-0.05714	9.612e-01
GTF2E2	10.1418	-0.05715	9.726e-01
YKT6	14.0065	-0.05717	9.705e-01
THAP12	10.9826	-0.05718	9.753e-01
SERINC1	39.7625	-0.05722	9.635e-01
LCORL	11.8161	-0.05728	9.747e-01
ZNF624	2.01025	-0.05729	9.884e-01
VCPIP1	12.1224	-0.05737	9.727e-01
IBTK	18.1824	-0.05741	9.691e-01
LYSMD3	6.55903	-0.05742	9.782e-01
DUSP11	6.66001	-0.05743	9.757e-01
ARRB2	72.2517	-0.0575	9.571e-01
RNF41	7.83248	-0.05752	9.753e-01
GAL3ST4	17.398	-0.05772	9.785e-01
THTPA	4.48246	-0.05772	9.817e-01
MYL12A	118.182	-0.05777	9.617e-01
DGLUCY	19.849	-0.05779	9.710e-01
SCAMP2	43.9983	-0.05785	9.571e-01
USP33	15.3121	-0.05801	9.710e-01
NDUFA8	10.9765	-0.05822	9.753e-01
PDAP1	18.1008	-0.05822	9.689e-01
BUD13	3.78529	-0.05827	9.835e-01
LBR	15.1746	-0.05829	9.753e-01
HERC5	16.5162	-0.05833	9.849e-01
HLCS	2.78914	-0.05841	9.863e-01
ARMC8	12.0816	-0.05844	9.714e-01
SLC31A2	39.7277	-0.05846	9.698e-01
CBX5	7.3081	-0.0585	9.758e-01
NRM	3.22562	-0.05854	9.848e-01
GALT	4.70058	-0.05865	9.817e-01
MINDY1	1.20441	-0.05877	9.911e-01
FDX1	16.6829	-0.05878	9.753e-01
CUX1	31.7157	-0.05885	9.663e-01
NARS	34.1175	-0.05892	9.635e-01
CYHR1	10.3497	-0.059	9.753e-01
ISCA1	5.54681	-0.05903	9.782e-01
CHRFAM7A	3.79901	-0.05918	9.843e-01
FAM135A	6.34054	-0.05924	9.816e-01
MAPRE2	9.01183	-0.05928	9.757e-01
IL27RA	12.2946	-0.05929	9.782e-01
HPS3	16.2922	-0.05929	9.710e-01
SPIDR	16.1859	-0.05936	9.736e-01
FBXO33	5.16875	-0.0594	9.783e-01
ACSF3	7.45072	-0.05943	9.753e-01
ATG4C	6.37609	-0.05953	9.758e-01
FAM3A	6.90996	-0.05956	9.782e-01		Yes
PHC3	14.5329	-0.05966	9.722e-01
LCLAT1	1.77185	-0.05967	9.892e-01
CREB3	5.42445	-0.05968	9.760e-01
KCMF1	9.83302	-0.05971	9.727e-01
RANBP2	24.5471	-0.05973	9.663e-01
CBR4	5.32342	-0.05978	9.793e-01
ARL8A	34.4346	-0.05982	9.635e-01
POLR1A	7.32815	-0.05982	9.758e-01
ACTR2	113.248	-0.06	9.567e-01
MED4	10.9857	-0.06014	9.710e-01
FAM32A	12.8459	-0.06014	9.705e-01
ASAP1	20.9113	-0.06019	9.663e-01
LUZP1	9.25787	-0.06026	9.737e-01
ZNF600	2.00373	-0.06031	9.896e-01
CDC14A	2.95909	-0.06033	9.863e-01
FASTK	13.2759	-0.06041	9.727e-01
TMX2	8.55595	-0.0607	9.740e-01
CSF1R	78.9889	-0.06073	9.660e-01
ZC3H3	4.82135	-0.06076	9.794e-01
BTK	17.8784	-0.06076	9.640e-01
SRM	23.2565	-0.06076	9.704e-01
SSU72	32.9026	-0.06081	9.571e-01
CLIP2	7.90863	-0.06089	9.753e-01
CCAR2	6.57755	-0.06098	9.753e-01
CDC42BPB	21.3697	-0.06099	9.753e-01
GRK2	39.4783	-0.061	9.635e-01
UHMK1	21.4608	-0.06102	9.635e-01
ZNF574	1.98625	-0.06104	9.893e-01
GHDC	5.52201	-0.06109	9.782e-01
MED1	8.51149	-0.06132	9.734e-01
CLTB	26.9824	-0.06145	9.628e-01
SEC24D	15.062	-0.06156	9.698e-01
ANKRD36C	9.14299	-0.0616	9.783e-01
ZDHHC12	18.7949	-0.0616	9.658e-01
CAMTA2	7.78769	-0.06164	9.758e-01
CCRL2	8.71234	-0.06175	9.783e-01
BCCIP	12.6661	-0.0618	9.689e-01
ACCS	5.08329	-0.06186	9.837e-01
PWWP2B	4.92878	-0.06188	9.783e-01
ACBD6	16.4254	-0.06191	9.722e-01
LAMP1	123.362	-0.06195	9.663e-01
SMAD4	14.7607	-0.06204	9.747e-01
ANKEF1	0.89516	-0.06205	9.933e-01
ZNF764	1.31839	-0.06206	9.920e-01
ICOSLG	5.95932	-0.06207	9.809e-01
SLC25A14	1.1203	-0.06207	9.920e-01
ILKAP	10.1362	-0.06208	9.710e-01
RBM5	21.4863	-0.06209	9.700e-01
STAT5B	9.4837	-0.06237	9.740e-01
DCUN1D4	3.41977	-0.06237	9.824e-01
TMEM167A	24.4702	-0.06247	9.650e-01
UBE2L6	28.9633	-0.06248	9.747e-01
NUMA1	22.996	-0.0626	9.628e-01
BCL2L2	4.36706	-0.06274	9.817e-01
CDC16	14.187	-0.06278	9.689e-01
FUBP1	11.9279	-0.06278	9.710e-01
GOLGA1	6.88042	-0.06281	9.753e-01
FAM120C	2.83785	-0.06301	9.854e-01
PDPK1	17.0128	-0.06303	9.635e-01
IDH1	81.2099	-0.06318	9.726e-01
UBTD2	4.86017	-0.06323	9.809e-01
RNF149	77.3551	-0.06324	9.689e-01
NDUFB8	8.3941	-0.06346	9.753e-01
ARFGEF1	20.5534	-0.06352	9.635e-01
ZNF644	16.6354	-0.06354	9.652e-01
MNDA	80.2203	-0.06358	9.663e-01
GPATCH4	7.23561	-0.06366	9.753e-01
FTX	24.0667	-0.06374	9.734e-01
GCA	28.3808	-0.06375	9.642e-01
UBE2O	4.07234	-0.06386	9.805e-01
PUM1	21.5404	-0.06392	9.621e-01
RNPC3	19.323	-0.06393	9.740e-01
TCN2	33.4467	-0.06405	9.757e-01		Yes
INPP4A	14.196	-0.06412	9.727e-01
ACTL6A	5.98697	-0.06423	9.782e-01
FAM185A	1.78307	-0.0644	9.874e-01
GRIN2D	0.97326	-0.06455	9.893e-01
ZNF500	2.39406	-0.06455	9.863e-01
SAP30BP	15.4843	-0.06456	9.663e-01
TOR1AIP2	14.7359	-0.06473	9.663e-01
INTS9	3.64114	-0.0648	9.816e-01
RASSF3	10.1345	-0.06487	9.700e-01
ARL13B	4.32509	-0.06496	9.782e-01
OPA1	13.4605	-0.06498	9.652e-01
CES2	8.19849	-0.0651	9.740e-01
JMY	3.00684	-0.06517	9.856e-01
NDE1	6.39462	-0.06521	9.785e-01
NOP9	4.45105	-0.06522	9.782e-01
RAD23A	49.0676	-0.06528	9.560e-01
CMIP	27.3279	-0.0653	9.657e-01
DIDO1	11.8735	-0.06531	9.689e-01
DPP8	13.3432	-0.06531	9.647e-01
SCAMP1	5.76763	-0.06534	9.782e-01
C22orf46	2.89414	-0.06535	9.837e-01
DELE1	12.68	-0.06546	9.710e-01
RAB11B	23.7415	-0.06564	9.592e-01
ZNF207	47.8395	-0.06575	9.571e-01
MON2	19.2546	-0.06588	9.652e-01
GTSF1	1.25461	-0.06592	9.922e-01
PARP1	30.9773	-0.06595	9.628e-01
MAD1L1	13.5095	-0.06605	9.710e-01
DARS	21.527	-0.06612	9.628e-01
HNRNPL	27.2904	-0.06621	9.635e-01
ZBTB48	7.38951	-0.06636	9.753e-01
BCL6	9.5952	-0.06636	9.782e-01
NCDN	1.63962	-0.06646	9.869e-01
CBWD1	4.70464	-0.06647	9.782e-01
UBA7	10.003	-0.0665	9.753e-01
ZNF765	2.20453	-0.06656	9.837e-01
FBXO46	2.33886	-0.0666	9.850e-01
EFHC1	3.00368	-0.06672	9.893e-01
PRDM15	2.29948	-0.06674	9.837e-01
TOR1B	6.59914	-0.06677	9.747e-01
ACADVL	69.6092	-0.06683	9.636e-01
RUSC2	4.07779	-0.0669	9.809e-01
STK19	4.92344	-0.06702	9.771e-01
AAED1	13.3995	-0.06705	9.705e-01
TERF2IP	24.4097	-0.0671	9.571e-01
FAM111A	17.5688	-0.06725	9.705e-01
ARHGEF1	25.7075	-0.06729	9.635e-01
ASB8	8.19809	-0.06734	9.723e-01
MTOR	10.1896	-0.06739	9.737e-01
MTHFD2	22.2944	-0.06742	9.689e-01
MYCBP2	36.504	-0.06749	9.612e-01
ARF6	56.5954	-0.06751	9.567e-01
NUDT4	11.0328	-0.06753	9.689e-01
ZNF148	16.0656	-0.06757	9.628e-01
PDIA4	48.862	-0.06771	9.710e-01
MMD	12.1172	-0.06792	9.763e-01
STMP1	32.925	-0.06793	9.635e-01
S1PR2	4.71862	-0.06794	9.824e-01
MRRF	7.09546	-0.06802	9.740e-01
TPP1	115.434	-0.06802	9.521e-01
TUFM	32.7474	-0.06821	9.592e-01
GNB4	37.1451	-0.06825	9.592e-01
MCOLN1	63.4835	-0.06828	9.612e-01
ACTR6	4.55079	-0.0684	9.785e-01
UBA6	14.8375	-0.06855	9.658e-01
C19orf53	39.2961	-0.06856	9.592e-01
IRF3	13.0974	-0.06857	9.663e-01
FNDC10	3.58277	-0.06874	9.816e-01
GSK3B	29.5169	-0.06895	9.631e-01
MCRS1	9.37164	-0.06901	9.740e-01
TMEM63A	16.3606	-0.06914	9.714e-01
ZBTB24	5.38651	-0.0692	9.753e-01
IDE	8.58864	-0.06934	9.727e-01		Yes
PDK2	2.25485	-0.06935	9.861e-01
ZC2HC1A	5.51398	-0.06935	9.782e-01
NDFIP1	35.6556	-0.06937	9.560e-01
LMBRD2	4.83036	-0.06937	9.790e-01
SIN3B	9.92657	-0.06955	9.727e-01
CHSY1	9.67186	-0.06958	9.770e-01		Yes
CCDC191	1.53393	-0.06959	9.864e-01
ZNF131	9.21336	-0.06963	9.689e-01
TRA2B	28.497	-0.06964	9.571e-01
MED28	12.2903	-0.06968	9.635e-01
CD80	3.8033	-0.06971	9.837e-01
SNRPA	15.8825	-0.06975	9.635e-01
PACSIN2	18.7556	-0.06977	9.635e-01
TULP4	14.9471	-0.0698	9.714e-01
STK26	2.34588	-0.06983	9.837e-01
DHRSX	10.3539	-0.0701	9.710e-01		Yes
WDR60	8.15915	-0.07029	9.740e-01
LRRFIP1	177.776	-0.0703	9.571e-01
RHOB	49.7132	-0.07034	9.770e-01
TGS1	9.6604	-0.07036	9.663e-01
EXOC3	13.5782	-0.07043	9.660e-01
TMEM14A	1.82535	-0.07043	9.865e-01
MFSD14C	15.0669	-0.07054	9.714e-01
NAA25	8.35222	-0.07059	9.727e-01
PARVG	37.4908	-0.0706	9.577e-01
NSUN4	4.99474	-0.07071	9.753e-01
MBD3	11.8738	-0.07076	9.657e-01
C8orf58	1.33395	-0.07088	9.893e-01
ODF2L	6.42188	-0.07091	9.727e-01
PHF8	4.06824	-0.07112	9.765e-01
UBIAD1	3.30175	-0.07114	9.785e-01
SUMO1	17.5729	-0.07121	9.635e-01
DDX11	3.22155	-0.07135	9.837e-01
IVD	8.55752	-0.07136	9.753e-01
SEC23B	12.1549	-0.07145	9.663e-01
ENSA	22.4147	-0.07154	9.571e-01
PAN3	9.4408	-0.07169	9.740e-01
FLYWCH1	5.31872	-0.07169	9.782e-01
PPP1CB	29.6871	-0.07173	9.571e-01
LIMA1	7.00519	-0.07176	9.753e-01
E2F6	5.62364	-0.07186	9.753e-01
BCL2L1	23.2205	-0.07211	9.592e-01
GPATCH11	8.83972	-0.07232	9.740e-01
ARMH1	4.35051	-0.07242	9.837e-01
OPTN	11.8245	-0.07245	9.809e-01
MED9	2.8768	-0.07251	9.808e-01
ALG13	10.9477	-0.07263	9.658e-01
TRIM24	6.3912	-0.07284	9.747e-01
RP2	13.6277	-0.07285	9.663e-01
DHX15	17.1199	-0.07288	9.592e-01
RNF111	13.749	-0.07291	9.635e-01
IDH2	23.4204	-0.07296	9.652e-01
TUT1	1.67886	-0.07302	9.869e-01
QPCT	8.70014	-0.07308	9.805e-01		Yes
TAOK1	29.2794	-0.07327	9.567e-01
IL2RG	8.82059	-0.07328	9.824e-01
OTUD5	8.32284	-0.0733	9.689e-01
TMEM97	1.32569	-0.07334	9.920e-01
CDKN2AIPNL	2.46398	-0.07352	9.817e-01
HIKESHI	8.66008	-0.07364	9.727e-01
IMPDH1	23.96	-0.07373	9.571e-01
RALGAPA1	11.59	-0.07373	9.689e-01
GMFG	61.6531	-0.07376	9.571e-01
NMD3	6.84693	-0.0738	9.722e-01
ZNF888	1.46275	-0.07386	9.893e-01
DYNC1LI2	18.4156	-0.07388	9.571e-01
NUBP2	9.36065	-0.07398	9.689e-01
SERPINB8	6.29879	-0.07404	9.753e-01
TMEM80	5.61157	-0.07407	9.782e-01
SLC12A6	14.5703	-0.07413	9.689e-01
NUBP1	9.16311	-0.07417	9.658e-01
CTDNEP1	36.8003	-0.07417	9.564e-01
KEAP1	8.64378	-0.07421	9.689e-01
ESYT2	13.2694	-0.07422	9.710e-01
CDK2	1.44784	-0.07426	9.887e-01
AGL	6.61833	-0.07428	9.753e-01
SYNE3	9.88924	-0.07435	9.760e-01
GRB2	170.625	-0.07445	9.526e-01
DNAJC5	20.9174	-0.07449	9.571e-01
MGAT1	92.0589	-0.07452	9.560e-01
EYA3	7.9156	-0.07459	9.710e-01
HLTF	4.95473	-0.07483	9.763e-01
CBX6	16.7001	-0.07494	9.658e-01
NDUFA2	40.4686	-0.07498	9.560e-01
C11orf68	6.51752	-0.07504	9.747e-01
MRPL16	11.0713	-0.07505	9.657e-01
SMG8	1.66229	-0.07513	9.837e-01
UACA	7.44527	-0.07537	9.753e-01
PPIP5K2	22.1926	-0.07538	9.571e-01
NIPBL	33.2507	-0.07547	9.560e-01
DCTN4	18.0433	-0.0756	9.571e-01
WDR81	14.5989	-0.07561	9.635e-01
TIMM23	10.1522	-0.07565	9.635e-01
CMC2	15.1041	-0.07565	9.635e-01
CEP170	60.5104	-0.07584	9.571e-01
KDM3B	11.1625	-0.07596	9.635e-01
MSL2	5.046	-0.07602	9.753e-01
ADAR	54.6039	-0.07633	9.567e-01
RPRD1A	6.36228	-0.07636	9.738e-01
BCL7B	8.11186	-0.07643	9.689e-01
RAB8A	24.2744	-0.0765	9.571e-01
ARL4A	15.01	-0.07651	9.753e-01
SLC36A1	24.4469	-0.07671	9.689e-01
RAP1GDS1	12.3936	-0.07678	9.636e-01
GTPBP6	12.063	-0.07685	9.654e-01
NPLOC4	14.9764	-0.07698	9.617e-01
F8A1	2.34157	-0.07721	9.861e-01
UBE2E3	13.8886	-0.07738	9.628e-01
SH3BP1	10.0663	-0.07753	9.691e-01
TTC1	19.8425	-0.07758	9.592e-01
IFNGR2	48.3384	-0.07759	9.560e-01
GYG1	12.0238	-0.07762	9.658e-01
RAB3D	2.80711	-0.07764	9.835e-01
PSMA4	33.012	-0.07765	9.560e-01
KIDINS220	24.8146	-0.07774	9.567e-01
EPB41L2	10.1378	-0.07775	9.753e-01
RSBN1	10.4203	-0.07784	9.635e-01
BZW2	6.8923	-0.07785	9.727e-01
SFT2D3	2.3166	-0.07788	9.837e-01
PPIH	8.53086	-0.0781	9.708e-01
GALC	15.7819	-0.0782	9.640e-01
NCAPD3	5.20851	-0.07825	9.753e-01
RASA1	15.7051	-0.07827	9.632e-01
REPS1	6.44294	-0.07829	9.727e-01
KIAA1109	20.4039	-0.07848	9.612e-01
CHTF8	8.30072	-0.0785	9.659e-01
SLC39A9	6.11166	-0.07855	9.710e-01
IL4I1	16.1589	-0.07857	9.816e-01		Yes
PRKCH	2.84497	-0.07863	9.837e-01
DRAP1	65.2828	-0.07867	9.560e-01
POLR2I	16.3171	-0.0787	9.630e-01
TAF2	6.39039	-0.0787	9.704e-01
HPS5	19.6712	-0.07872	9.571e-01
HHEX	10.4853	-0.07873	9.710e-01
NUCB2	15.4291	-0.07901	9.700e-01		Yes
BFAR	10.0957	-0.07905	9.640e-01
SLC20A1	22.4731	-0.07906	9.727e-01
AP3B1	26.21	-0.07907	9.560e-01
AVIL	2.19359	-0.07913	9.863e-01
FAM50A	46.7635	-0.0792	9.459e-01
PTRHD1	11.3199	-0.07923	9.710e-01
AAK1	31.0887	-0.07924	9.571e-01
SPAG9	46.9347	-0.07929	9.567e-01
METTL8	5.14297	-0.07942	9.734e-01
PDCD7	11.8479	-0.07948	9.658e-01
ERLEC1	22.5333	-0.07953	9.592e-01
TELO2	5.4125	-0.07955	9.710e-01
ATP6V1H	20.0079	-0.07956	9.560e-01
FKBP8	53.7928	-0.07959	9.459e-01
RNF214	5.3783	-0.07959	9.727e-01
BLOC1S1	26.2625	-0.07976	9.635e-01
DNAJC16	5.1978	-0.07978	9.714e-01
GLUD1	30.2129	-0.07982	9.571e-01
FAM98C	4.19916	-0.07994	9.758e-01
FDFT1	10.6078	-0.08015	9.727e-01
TEDC1	4.03175	-0.08019	9.808e-01
SESN1	11.2856	-0.08027	9.753e-01
DDX19A	7.04988	-0.08044	9.689e-01
PARL	4.90238	-0.08056	9.740e-01
TRMT5	3.9719	-0.08059	9.753e-01
OSBPL3	12.4063	-0.08068	9.635e-01
PGS1	7.71309	-0.08073	9.704e-01
ARHGDIB	133.297	-0.08076	9.560e-01
ANAPC4	9.36325	-0.08084	9.657e-01
PBRM1	38.5937	-0.08086	9.553e-01
RUFY3	13.2227	-0.08087	9.658e-01
GCC2	27.5525	-0.08091	9.592e-01
GPALPP1	6.19372	-0.08092	9.710e-01
UBALD1	5.6733	-0.08093	9.753e-01
SHKBP1	25.1731	-0.08094	9.560e-01
CHFR	16.602	-0.08107	9.607e-01
XPO6	15.7827	-0.08108	9.584e-01
CYB561D2	11.822	-0.08109	9.635e-01
DDX18	28.4281	-0.0811	9.567e-01
PPP2R2D	10.0228	-0.08127	9.658e-01
SMG9	7.05597	-0.08128	9.710e-01
ZNF865	3.56503	-0.08149	9.757e-01
GRAMD1A	10.4071	-0.08152	9.661e-01
CEP290	7.76459	-0.08157	9.689e-01
ATG16L2	24.7068	-0.08159	9.700e-01
C17orf67	1.55835	-0.08196	9.863e-01		Yes
MED13	15.1157	-0.08198	9.592e-01
STAMBP	9.98005	-0.08203	9.635e-01
RRP7A	19.845	-0.08206	9.673e-01
HMGB2	21.8615	-0.08212	9.727e-01		Yes
MKL1	10.2822	-0.08218	9.628e-01
HSCB	3.7887	-0.0822	9.753e-01
LSM14A	19.009	-0.08221	9.566e-01
MAPK1	33.3722	-0.08241	9.521e-01
KLF3	27.7571	-0.08255	9.571e-01
SLC5A3	8.75989	-0.08266	9.783e-01
MRPS7	15.0017	-0.08293	9.612e-01
TMEM220	4.7391	-0.08294	9.785e-01
ATP6V0A1	47.0184	-0.08314	9.560e-01
ZDHHC5	14.4905	-0.08323	9.571e-01
ANKRD27	5.68481	-0.08323	9.722e-01
PAXBP1	21.3711	-0.08328	9.689e-01
NUCKS1	47.577	-0.08329	9.521e-01
HSBP1	50.2137	-0.08334	9.560e-01
FAM104B	3.44807	-0.08336	9.758e-01
NUDT21	10.6673	-0.08337	9.628e-01
POLR3F	2.6225	-0.08342	9.771e-01
DCAF6	10.1639	-0.08346	9.635e-01
AKAP13	78.0262	-0.08347	9.560e-01
RCC1L	6.10426	-0.0835	9.663e-01
MOGS	16.5208	-0.08356	9.592e-01
C12orf57	12.8416	-0.08357	9.736e-01
C2CD3	5.33087	-0.0836	9.714e-01
ANKIB1	9.80698	-0.08366	9.635e-01
WDSUB1	6.32185	-0.08376	9.722e-01
CASP3	8.84789	-0.08381	9.675e-01
SPAG7	20.7568	-0.08396	9.560e-01
MAN1C1	2.80674	-0.08398	9.817e-01
ADAT1	4.91097	-0.08409	9.753e-01
TYW3	7.70451	-0.08414	9.689e-01
TRIM28	24.2206	-0.08416	9.567e-01
SF3B6	25.3492	-0.08422	9.571e-01
CRACR2A	1.30948	-0.08423	9.837e-01
GIGYF2	14.4605	-0.0843	9.592e-01
SCAND1	49.1867	-0.08432	9.521e-01
ST7L	4.57455	-0.08448	9.734e-01
RTF1	24.8124	-0.08455	9.571e-01
RSPRY1	6.91936	-0.08455	9.689e-01		Yes
PLA2G4A	3.40475	-0.08463	9.758e-01
ZBTB14	2.52964	-0.08466	9.783e-01
ERC1	15.7911	-0.08468	9.571e-01
MROH1	14.7386	-0.08486	9.592e-01
ARVCF	0.73928	-0.08495	9.893e-01
NOSIP	14.688	-0.08501	9.592e-01
MED17	5.8945	-0.08503	9.710e-01
PAK2	92.1363	-0.08504	9.223e-01
UCKL1	6.21953	-0.0852	9.710e-01
ZNF609	10.1992	-0.08526	9.663e-01
ECT2	2.92098	-0.08539	9.787e-01
RIOK3	33.7845	-0.0854	9.521e-01
SLTM	34.8189	-0.08547	9.385e-01
LPIN2	19.6808	-0.08549	9.560e-01
BRD4	35.5175	-0.08552	9.501e-01
NKTR	36.6716	-0.08561	9.571e-01
ZNF93	2.55694	-0.08569	9.782e-01
KIAA0319L	10.6449	-0.08572	9.612e-01
NPRL3	8.62897	-0.08599	9.663e-01
CFH	3.41295	-0.08611	9.809e-01		Yes
PARP11	5.37496	-0.08614	9.727e-01
UBE2G1	10.5507	-0.08627	9.635e-01
TAF1D	32.8732	-0.08642	9.571e-01
RIC1	15.3726	-0.08649	9.617e-01
YIPF4	14.9998	-0.08656	9.635e-01
EPG5	9.13273	-0.08656	9.635e-01
TOB1	6.66055	-0.08657	9.738e-01
NUP50	13.5971	-0.08658	9.592e-01
ARSK	2.28162	-0.08661	9.811e-01		Yes
WDFY4	14.0125	-0.08671	9.592e-01
GGA1	37.3898	-0.08693	9.560e-01
RAB2B	5.26133	-0.08704	9.727e-01
NSMCE1	10.3207	-0.08713	9.628e-01
YPEL5	13.3633	-0.08715	9.628e-01
SPAST	7.5981	-0.08717	9.663e-01
CMAS	7.78401	-0.0872	9.689e-01
SNX14	14.5788	-0.08721	9.584e-01
PSMC3	17.4791	-0.08722	9.592e-01
ZNF526	2.64753	-0.08723	9.758e-01
CFAP20	2.25728	-0.08734	9.808e-01
REX1BD	56.5587	-0.08736	9.553e-01
SERPING1	59.97	-0.08737	9.782e-01		Yes
RHEB	32.5202	-0.08743	9.560e-01
RCN1	7.50645	-0.08748	9.663e-01
DPM3	19.4478	-0.0875	9.663e-01
FOSL2	13.5546	-0.08754	9.757e-01
FBXO45	4.28845	-0.08762	9.740e-01
MAPK8IP3	9.65926	-0.08777	9.700e-01
MPEG1	27.063	-0.08779	9.688e-01		Yes
WIPF1	44.433	-0.08785	9.447e-01
ARID5A	12.9857	-0.08806	9.592e-01
MRPL48	3.85719	-0.08815	9.734e-01
CPNE1	15.1627	-0.08821	9.628e-01
TROVE2	13.8407	-0.08823	9.571e-01
ANAPC5	22.5463	-0.08828	9.560e-01
RNF113A	4.89692	-0.08839	9.710e-01
MEI1	1.47471	-0.08845	9.843e-01
SNX8	24.0781	-0.08849	9.567e-01
KANSL3	9.12428	-0.08863	9.652e-01
PSMD1	30.2825	-0.08869	9.526e-01
C2orf49	5.83906	-0.08878	9.689e-01
CCDC69	6.72954	-0.08894	9.710e-01
MFSD12	29.4878	-0.08897	9.567e-01
PPP4R2	18.6286	-0.08908	9.553e-01
RHOT2	11.675	-0.08911	9.635e-01
MESD	34.2276	-0.08914	9.560e-01
GADD45B	57.7474	-0.08916	9.727e-01
FEM1B	14.964	-0.08921	9.571e-01
DPY19L4	3.92569	-0.0893	9.738e-01
GOLPH3	16.9948	-0.08944	9.571e-01
MFN2	9.12626	-0.08944	9.626e-01
TOR1A	7.76425	-0.08948	9.635e-01
CIITA	47.8553	-0.08953	9.592e-01
SH3PXD2B	27.7462	-0.08957	9.753e-01
SUPT5H	18.1241	-0.08958	9.560e-01
NPM3	3.91605	-0.08959	9.753e-01
PIK3IP1	8.72158	-0.08968	9.782e-01
PITHD1	12.6225	-0.08974	9.657e-01
AARSD1	1.33687	-0.08979	9.837e-01
S100A6	1255.53	-0.08981	9.581e-01
ORAI3	17.6341	-0.08982	9.592e-01
CSGALNACT2	26.2746	-0.08985	9.592e-01
DDX60	8.54018	-0.08998	9.727e-01
CIP2A	1.64483	-0.09013	9.837e-01
ATRN	10.2667	-0.09025	9.598e-01		Yes
PPP3CA	18.9232	-0.09028	9.567e-01
SYMPK	12.7572	-0.09029	9.592e-01
BIVM	1.78693	-0.09033	9.824e-01
CNOT2	15.2113	-0.09037	9.571e-01
SHISA5	24.7624	-0.09037	9.571e-01
PIGO	2.94606	-0.09046	9.753e-01
BIRC6	32.1912	-0.09047	9.521e-01
ABCF1	19.3166	-0.09056	9.567e-01
CNOT6	6.56334	-0.09059	9.710e-01
SREK1IP1	17.153	-0.09066	9.592e-01
PPME1	7.34682	-0.09076	9.657e-01
SLK	18.9545	-0.09084	9.560e-01
RBM26	16.5228	-0.09088	9.560e-01
NBPF9	3.90825	-0.09105	9.747e-01
KLHDC3	11.947	-0.09105	9.571e-01
WNK1	50.8996	-0.09113	9.254e-01
KRR1	9.28576	-0.09126	9.592e-01
SUB1	53.4363	-0.09132	9.526e-01
PQLC2	6.23743	-0.09162	9.640e-01
NMRK1	7.99849	-0.09182	9.647e-01
MCM7	4.15111	-0.09183	9.782e-01
CDKL5	1.34023	-0.09185	9.856e-01
SMAD5	11.6221	-0.09188	9.592e-01
C16orf72	19.3298	-0.09193	9.560e-01
PTPN9	10.6705	-0.09198	9.628e-01
MGME1	7.41015	-0.09204	9.658e-01
ACIN1	37.2044	-0.09205	9.526e-01
COX7B	71.3806	-0.09205	9.560e-01
BATF	9.43466	-0.09216	9.658e-01
DUS1L	16.2343	-0.09218	9.571e-01
GCNT2	5.69139	-0.09219	9.710e-01
SLC25A40	8.74535	-0.0922	9.689e-01
SETD5	18.639	-0.09227	9.571e-01
TRPV4	2.34801	-0.09233	9.837e-01
GTPBP1	4.16216	-0.09253	9.727e-01
IER3	65.2702	-0.09255	9.794e-01
TMEM41B	9.24364	-0.09258	9.626e-01
DSE	45.0374	-0.09261	9.592e-01
PGGT1B	9.76859	-0.09271	9.607e-01
PACS2	14.5404	-0.09285	9.571e-01
OPA3	5.92454	-0.09291	9.635e-01
MAN2C1	20.1002	-0.09295	9.571e-01
PCGF5	14.1485	-0.09295	9.571e-01
MAP3K12	2.61849	-0.09346	9.758e-01
P2RY6	4.21882	-0.09347	9.787e-01
PRDM1	6.23428	-0.09352	9.816e-01
ZNF446	1.2221	-0.09378	9.863e-01
B4GALT1	23.602	-0.09386	9.571e-01
TLR8	7.7494	-0.094	9.738e-01
MPP1	71.7661	-0.09405	9.501e-01
CCDC93	20.9908	-0.0941	9.560e-01
PAPOLA	37.203	-0.09413	9.313e-01
SPTSSA	10.7465	-0.09433	9.592e-01
HNRNPH2	11.292	-0.09434	9.592e-01
SLC3A2	61.9653	-0.09442	9.280e-01
ACE	36.7914	-0.0946	9.689e-01		Yes
RASA4	5.64513	-0.09479	9.782e-01
SMG7	13.9635	-0.09489	9.567e-01
SMARCAL1	4.59726	-0.09491	9.689e-01
GPBP1	22.8977	-0.09501	9.521e-01
MPDU1	15.3216	-0.09515	9.560e-01
CLIP4	23.5835	-0.09533	9.592e-01
KAT6B	7.38	-0.09544	9.689e-01
AGRN	6.95331	-0.09549	9.727e-01		Yes
PRKD2	3.2794	-0.09562	9.744e-01
BTN2A1	10.2808	-0.09574	9.592e-01
FAM13B	17.1794	-0.09575	9.560e-01
C1orf131	9.79657	-0.09578	9.571e-01
OGA	30.083	-0.09586	9.560e-01
AGPAT2	31.0388	-0.09601	9.558e-01
ACAP3	6.68734	-0.09628	9.663e-01
UBE2L3	39.4658	-0.09633	9.254e-01
TAF15	24.4683	-0.09639	9.496e-01
WDR19	1.98434	-0.09642	9.837e-01
ARHGEF40	12.4713	-0.09643	9.617e-01
PTGER2	6.82819	-0.0965	9.753e-01
DENND6A	8.72463	-0.09657	9.592e-01
INPP5D	16.0151	-0.09662	9.612e-01
SNX13	15.0487	-0.09671	9.560e-01
ACADM	9.85631	-0.09673	9.612e-01
PCBP2	58.8648	-0.09673	9.560e-01
RNF169	13.8216	-0.09679	9.592e-01
LMO4	18.987	-0.09727	9.560e-01
TBC1D1	23.4924	-0.0973	9.560e-01
ELOC	42.3772	-0.09734	9.560e-01
RRP1B	8.72089	-0.09737	9.592e-01
PRR12	4.50223	-0.09737	9.689e-01
ATRIP	4.61278	-0.09742	9.710e-01
ETFA	17.257	-0.09756	9.567e-01
VPS52	6.16576	-0.09765	9.657e-01
ZNF281	8.28675	-0.0977	9.594e-01
ZNF407	6.51158	-0.0977	9.652e-01
ROCK1	70.4188	-0.0978	9.208e-01
ZBTB21	3.32078	-0.09795	9.747e-01
PPFIBP2	6.8254	-0.09798	9.654e-01
PLAA	12.6338	-0.09805	9.571e-01
PNMA1	5.30269	-0.09807	9.704e-01
GNA12	14.3436	-0.09808	9.607e-01
DYNLT1	33.0406	-0.09816	9.553e-01
SORBS3	20.614	-0.09824	9.571e-01
EIF4A2	46.6064	-0.0983	9.501e-01
MAPK8	4.10073	-0.0983	9.734e-01
MZT2B	42.4529	-0.09834	9.546e-01
PPP6R1	17.7397	-0.09839	9.553e-01
AMD1	24.2671	-0.0984	9.521e-01
ZNF146	6.86371	-0.09843	9.635e-01
INTS11	12.0428	-0.09852	9.571e-01
GNA13	31.4757	-0.09857	9.567e-01
MEMO1	5.98232	-0.09877	9.635e-01
IFT88	4.21218	-0.09894	9.714e-01
WRAP73	6.15764	-0.09897	9.658e-01
VIRMA	8.15106	-0.09898	9.592e-01
AP1M1	12.8369	-0.09913	9.567e-01
P2RX4	35.6099	-0.09916	9.560e-01
TRIM56	23.2631	-0.09917	9.560e-01
LPGAT1	17.4701	-0.09919	9.560e-01
MAP2K2	29.1606	-0.09925	9.459e-01
CPSF7	12.5712	-0.09928	9.571e-01
SMIM10L1	12.8026	-0.09931	9.571e-01
SIK2	6.72694	-0.09939	9.710e-01
SAFB	21.0625	-0.09942	9.501e-01
NUDT1	11.6059	-0.09951	9.592e-01
FKBP5	66.1183	-0.09964	9.753e-01
EXOSC8	7.97983	-0.09964	9.617e-01
LIMK1	16.0162	-0.09966	9.592e-01
HSBP1L1	4.94683	-0.09971	9.727e-01
PSMB4	33.0357	-0.09972	9.521e-01
PTCRA	1.73431	-0.0998	9.809e-01
CS	12.3891	-0.09996	9.560e-01
TIMM17B	13.5128	-0.1001	9.571e-01
DTWD2	2.54776	-0.10027	9.763e-01
MRPS27	3.75275	-0.10043	9.727e-01
MAF	55.3974	-0.10066	9.592e-01
KIF1C	10.3523	-0.10078	9.571e-01
G6PD	22.8684	-0.10095	9.571e-01
RFX5	7.69255	-0.10101	9.592e-01
MORN2	3.28386	-0.10107	9.747e-01
ABL2	23.7559	-0.10126	9.575e-01
ARL6IP6	8.87892	-0.10129	9.571e-01
CHIT1	15.5924	-0.10135	9.928e-01		Yes
SFR1	2.54711	-0.10141	9.757e-01
NCKAP1L	66.8345	-0.10143	9.058e-01
HIF1AN	7.6609	-0.10149	9.592e-01
QRSL1	3.83623	-0.10151	9.689e-01
MTFR1L	4.79901	-0.10154	9.689e-01
RC3H1	18.8224	-0.10154	9.560e-01
FOXN3	26.4774	-0.10156	9.560e-01
PMAIP1	1.41079	-0.10161	9.837e-01
TASP1	2.27742	-0.10162	9.758e-01
ALDH16A1	11.3598	-0.10188	9.567e-01
LONP1	11.5863	-0.10191	9.571e-01
AKAP9	43.3171	-0.10195	9.493e-01
MICAL1	25.546	-0.10197	9.567e-01
ENY2	51.7009	-0.10205	9.208e-01
TIMELESS	2.53523	-0.1021	9.747e-01
ORAOV1	6.38848	-0.10215	9.688e-01
GNA15	20.1779	-0.10232	9.567e-01
RBM4	3.55374	-0.10238	9.727e-01
GOLGA4	57.1711	-0.10239	9.521e-01
GID4	3.37511	-0.10248	9.727e-01
PCED1B	5.99684	-0.10257	9.659e-01
TANGO6	3.77609	-0.10262	9.682e-01
ZNF714	3.35528	-0.10262	9.747e-01
RARS2	4.55285	-0.10279	9.654e-01
ABCC10	6.96928	-0.1029	9.612e-01
TSTA3	8.33459	-0.10304	9.592e-01
USP11	7.79967	-0.10304	9.615e-01
PTPN1	24.9037	-0.10328	9.560e-01
MRPL41	65.4712	-0.10329	9.243e-01
CISH	17.1759	-0.10331	9.612e-01
CREBBP	17.4181	-0.10355	9.553e-01
C1D	14.205	-0.10358	9.567e-01
EPS8	8.77939	-0.10369	9.737e-01
CAPN10	5.55457	-0.10371	9.635e-01
TMA7	98.9311	-0.10374	9.560e-01
ARL5A	13.3499	-0.10376	9.571e-01
TCAIM	6.64046	-0.10378	9.628e-01
DUSP3	30.2061	-0.10383	9.496e-01
CNIH4	21.8218	-0.10388	9.571e-01
CWC22	7.06517	-0.10389	9.571e-01
IDH3A	5.50227	-0.10403	9.640e-01
SCARF1	3.4403	-0.10411	9.740e-01
LETMD1	7.83729	-0.10414	9.635e-01
PTPN2	22.5329	-0.10431	9.560e-01
FAM96B	43.3263	-0.10442	9.208e-01
PRDM4	7.33631	-0.10445	9.612e-01
SMARCD1	11.3427	-0.10455	9.571e-01
FZR1	5.07983	-0.10456	9.640e-01
YPEL3	17.5185	-0.10466	9.675e-01
MAPRE1	19.9815	-0.10472	9.501e-01
ABCG2	2.29357	-0.10476	9.874e-01
S1PR4	6.30008	-0.10483	9.740e-01
CDKN2AIP	6.33055	-0.10485	9.658e-01
SGMS1	16.7273	-0.10488	9.553e-01
SLC19A1	4.62721	-0.10496	9.658e-01
MZT1	5.47985	-0.10497	9.657e-01
PROSER3	2.55767	-0.10498	9.753e-01
PRPF38B	30.9043	-0.10499	9.377e-01
LSM11	1.22256	-0.10513	9.837e-01
ARID1B	29.0027	-0.10518	9.560e-01
TIMM23B	3.62299	-0.10523	9.734e-01
CUEDC2	11.5986	-0.10529	9.571e-01
POU2F2	12.7011	-0.10531	9.738e-01
ZZEF1	23.1483	-0.10531	9.501e-01
SECISBP2L	14.4242	-0.10532	9.567e-01
NPRL2	3.41719	-0.10542	9.710e-01
OTOA	13.25	-0.10561	9.747e-01		Yes
TRAF3IP3	2.92596	-0.10562	9.783e-01
FBH1	6.88077	-0.10576	9.628e-01
FBXL8	2.04359	-0.10593	9.757e-01
PCNP	15.0289	-0.10598	9.526e-01
RSBN1L	23.9781	-0.10605	9.521e-01
NAGA	27.8193	-0.10609	9.408e-01
ATF5	20.7462	-0.10617	9.663e-01
HNRNPC	66.2462	-0.10619	8.932e-01
PNO1	5.17224	-0.10623	9.635e-01
LCOR	15.7705	-0.10624	9.526e-01
SLC39A6	7.84322	-0.10626	9.592e-01
SLC30A7	12.8451	-0.10634	9.560e-01
HNRNPM	36.1347	-0.10646	9.349e-01
KDM2A	28.5297	-0.10656	9.558e-01
TRIP6	9.95114	-0.10658	9.567e-01
MCL1	115.294	-0.10662	9.567e-01
NOL6	3.23174	-0.10669	9.727e-01
DDX56	8.82184	-0.10682	9.571e-01
HSD3B7	20.5668	-0.1069	9.567e-01
NXF1	12.0482	-0.10702	9.571e-01
GSE1	6.83634	-0.10706	9.636e-01
SCAP	9.34592	-0.10714	9.571e-01
YY1	38.5203	-0.10717	9.280e-01
STAU1	25.1138	-0.10722	9.406e-01
UCHL5	9.35225	-0.10723	9.571e-01
AUH	2.92391	-0.10735	9.727e-01
SMARCE1	9.39451	-0.10742	9.567e-01
MAP7	1.71798	-0.10744	9.809e-01
SLC22A18	11.1358	-0.1075	9.592e-01
BPNT1	2.58075	-0.10759	9.753e-01
DSTYK	5.13833	-0.10762	9.612e-01
MALAT1	9444.53	-0.10774	9.553e-01
SAE1	7.72504	-0.10783	9.592e-01
TBC1D23	7.1837	-0.10785	9.571e-01
ASPH	45.661	-0.1079	9.571e-01
BAZ2A	19.1208	-0.10797	9.501e-01
S100A2	0.62144	-0.10802	9.891e-01
XPNPEP1	6.79249	-0.10803	9.584e-01
TM2D3	9.33097	-0.10809	9.571e-01
SUN1	5.44203	-0.10816	9.635e-01
TANK	14.2928	-0.10823	9.553e-01
ARMC2	1.52683	-0.10837	9.785e-01
CYB5R4	18.2209	-0.1084	9.526e-01
MUL1	3.87332	-0.10852	9.659e-01
VAV3	25.5819	-0.10873	9.571e-01
VCPKMT	3.42763	-0.10876	9.734e-01
TMEM256	22.2762	-0.10883	9.560e-01
GALNT11	9.15628	-0.10901	9.567e-01
CCS	14.5419	-0.10914	9.567e-01
SLC16A6	11.9966	-0.10919	9.753e-01
DCTN1	19.4493	-0.10926	9.466e-01
TAF7	15.2769	-0.10928	9.526e-01
CRTAM	2.56101	-0.10935	9.740e-01
ZFC3H1	24.9648	-0.10937	9.501e-01
OFD1	6.20333	-0.10941	9.628e-01
PPP6C	10.1709	-0.10951	9.567e-01
IL16	5.38425	-0.10952	9.658e-01		Yes
HECTD3	10.7111	-0.10952	9.560e-01
SNAPC4	2.24122	-0.10965	9.753e-01
SPATA2	1.3803	-0.10966	9.782e-01
CNEP1R1	8.64081	-0.10972	9.571e-01
CCDC18	6.28389	-0.10987	9.682e-01
IER3IP1	5.98539	-0.10998	9.642e-01
ZNF197	2.53171	-0.11003	9.726e-01
TPD52	2.23933	-0.11003	9.753e-01
ZMAT2	21.0731	-0.11031	9.367e-01
HNRNPD	43.7789	-0.11033	9.280e-01
TRIOBP	15.4304	-0.11048	9.553e-01
ITGAM	59.8933	-0.11096	9.459e-01
BLOC1S6	18.272	-0.11099	9.521e-01
POC5	3.05012	-0.11105	9.727e-01
MRFAP1L1	7.88015	-0.11107	9.571e-01
GRAMD4	15.5814	-0.1113	9.567e-01
PSPH	2.02534	-0.11131	9.782e-01
PAFAH1B1	35.8981	-0.11159	9.208e-01
ANGEL2	8.82286	-0.11161	9.571e-01
DOCK8	56.393	-0.11164	9.311e-01
GUCD1	7.63073	-0.11177	9.571e-01
BRMS1	11.4295	-0.11192	9.558e-01
NFE2L3	4.50673	-0.11192	9.740e-01
GTF3C6	31.3102	-0.11193	9.429e-01
KPNA1	13.118	-0.11202	9.560e-01
SART3	6.99773	-0.11219	9.571e-01
MBD1	8.94727	-0.11225	9.571e-01
CNTLN	13.807	-0.11237	9.553e-01
LGMN	269.077	-0.11247	9.571e-01
ITPK1	16.9637	-0.11255	9.547e-01
LAMTOR3	20.5374	-0.11259	9.553e-01
CWC15	20.5924	-0.11265	9.280e-01
TGFBR2	36.6038	-0.11275	9.280e-01		Yes
APOL1	8.52024	-0.11276	9.635e-01		Yes
KHNYN	10.3779	-0.11277	9.567e-01
NEK9	11.4857	-0.11283	9.560e-01
ARMC10	12.3904	-0.11286	9.560e-01
DHX29	19.8511	-0.11287	9.493e-01
FSTL3	1.95103	-0.1129	9.767e-01		Yes
IL4R	17.5355	-0.113	9.564e-01		Yes
CDK16	8.87585	-0.11301	9.560e-01
PREX1	33.8207	-0.11316	9.501e-01
TOM1L2	4.39785	-0.11337	9.689e-01
RAD51B	3.5177	-0.11356	9.710e-01
IER5L	33.6288	-0.11364	9.571e-01
ELK4	10.6595	-0.11364	9.571e-01
SSH2	25.3755	-0.11386	9.560e-01
JAZF1	7.94864	-0.11407	9.592e-01
LYPLA2	16.4982	-0.11423	9.496e-01
TIMM8B	34.8624	-0.11431	9.553e-01
TMEM8A	16.2044	-0.11436	9.560e-01
BRD8	6.13312	-0.11445	9.592e-01
PICK1	6.185	-0.11445	9.700e-01
NRP2	58.124	-0.11445	9.560e-01		Yes
VPS45	8.62361	-0.11449	9.612e-01
TMPPE	1.36397	-0.11449	9.770e-01
ZNF263	4.28326	-0.11464	9.689e-01
GSDMD	15.3695	-0.11468	9.567e-01
CFAP97	9.97604	-0.11469	9.592e-01
NFYC	12.0382	-0.11474	9.541e-01
AP3M1	8.48637	-0.11487	9.560e-01
ZHX3	2.39109	-0.11488	9.734e-01
E2F3	12.5524	-0.11489	9.560e-01
NSF	16.0113	-0.11496	9.521e-01
C5orf24	15.9696	-0.11498	9.501e-01
HEATR1	8.02186	-0.11514	9.592e-01
PPP2R5A	10.6896	-0.11516	9.567e-01
THOC2	20.8823	-0.11538	9.367e-01
AIM2	1.48898	-0.1154	9.816e-01
POGK	15.3831	-0.11547	9.521e-01
WASHC1	19.5339	-0.11553	9.567e-01
NTPCR	8.41574	-0.11561	9.571e-01
PTPN22	7.06707	-0.11563	9.710e-01
CCDC57	6.17473	-0.11567	9.571e-01
YAF2	6.17341	-0.11568	9.628e-01
ZDHHC6	11.3101	-0.11569	9.553e-01
RILPL2	19.1707	-0.11584	9.560e-01
GGNBP2	27.4239	-0.1159	9.178e-01
SRSF10	30.3048	-0.11593	9.106e-01
NANP	1.94622	-0.11611	9.753e-01
ATL2	3.83136	-0.11624	9.689e-01
HSD17B4	47.197	-0.11641	9.501e-01
VPS37B	9.10371	-0.11642	9.567e-01
H2AFY	156.189	-0.11682	9.208e-01
EMC8	9.24649	-0.11695	9.567e-01
FAS	4.97696	-0.11708	9.710e-01		Yes
GLYCTK	3.30284	-0.11718	9.727e-01
NUP58	21.0908	-0.11723	9.458e-01
PRDM2	20.8226	-0.11727	9.408e-01
APLP2	215.56	-0.11746	9.000e-01
KMT2D	16.1372	-0.11749	9.521e-01
HECTD1	28.4123	-0.1175	9.208e-01
NDST1	7.36989	-0.11759	9.571e-01
NR4A2	8.42356	-0.11778	9.794e-01
ERH	35.9614	-0.1178	9.311e-01
ASH2L	5.77076	-0.11783	9.592e-01
OGT	17.9864	-0.11797	9.571e-01
CXCL5	10.2103	-0.11802	9.893e-01		Yes
CARD9	10.8934	-0.11824	9.571e-01
HBS1L	7.92502	-0.11826	9.567e-01
NT5C	24.1188	-0.11829	9.560e-01
VPS35L	14.7551	-0.11829	9.501e-01
SNTB2	8.65476	-0.11855	9.592e-01
HS3ST3B1	1.08887	-0.11857	9.835e-01
CEBPD	114.925	-0.11859	9.592e-01
TNIP2	12.9506	-0.11864	9.553e-01
STOM	26.2633	-0.11867	9.493e-01
KCP	1.80298	-0.11886	9.837e-01		Yes
ZNF449	3.80785	-0.11893	9.665e-01
ARL11	9.42464	-0.11913	9.560e-01
AGTPBP1	13.2715	-0.11922	9.521e-01
DDX58	8.91197	-0.11926	9.635e-01
ANAPC7	9.48716	-0.11928	9.560e-01
TMSB10	1833.97	-0.11928	9.250e-01
DNAJC8	32.4478	-0.11933	9.254e-01
RABEP1	19.8513	-0.11935	9.334e-01
ETS2	40.2465	-0.11948	9.636e-01
PDK4	93.8957	-0.11967	9.753e-01
EEA1	33.169	-0.1197	9.146e-01
CD300A	16.6638	-0.11973	9.592e-01
EXOC4	15.2371	-0.11974	9.493e-01
LAT	3.54426	-0.11985	9.710e-01
CHD8	19.1982	-0.11986	9.280e-01
GPR107	12.4853	-0.11999	9.496e-01
LGALS8	18.0769	-0.12	9.367e-01
GIMAP1	7.68372	-0.12011	9.592e-01
ARHGEF6	7.52297	-0.12015	9.592e-01
IQSEC1	24.1612	-0.12017	9.553e-01
CLASP2	15.3064	-0.12036	9.473e-01
TRRAP	11.3413	-0.12049	9.553e-01
PHKG2	10.1998	-0.1205	9.560e-01
FLT1	2.7994	-0.12051	9.835e-01		Yes
UNC13B	5.66784	-0.12056	9.612e-01
RDX	19.733	-0.12066	9.459e-01
CHURC1	12.6544	-0.12093	9.560e-01
ERBIN	20.381	-0.12096	9.367e-01
ETFBKMT	0.93676	-0.12098	9.837e-01
AP1G1	15.1434	-0.12115	9.280e-01
CCDC32	8.96612	-0.12124	9.553e-01
SNX30	15.3211	-0.12134	9.503e-01
MRPS14	6.76495	-0.12139	9.571e-01
UQCC2	29.8394	-0.12148	9.501e-01
SOCS3	24.5377	-0.12171	9.738e-01
FMNL3	14.1813	-0.12173	9.560e-01
RHOG	76.1429	-0.12175	8.898e-01
ARHGAP31	20.786	-0.12176	9.521e-01
KIF2A	9.30021	-0.12185	9.560e-01
VPS36	27.4782	-0.12192	9.053e-01
FBXW2	9.01002	-0.12197	9.560e-01
FAM98B	4.73269	-0.122	9.592e-01
VTI1A	12.3889	-0.12203	9.526e-01
SLC15A2	1.71595	-0.12204	9.753e-01
BAP1	6.68041	-0.12228	9.567e-01
ZNF420	1.79059	-0.12251	9.753e-01
EIF4H	29.6966	-0.12257	9.223e-01
QSOX2	1.75443	-0.12257	9.753e-01
USP36	10.7002	-0.12261	9.567e-01
TNRC18	17.8742	-0.1227	9.553e-01
IL13RA1	34.276	-0.12272	9.254e-01
AGO2	12.179	-0.12275	9.560e-01
GCNT1	8.3107	-0.12276	9.571e-01
BACH1	49.0929	-0.12277	9.325e-01
COQ9	6.12887	-0.1228	9.571e-01
FBXO9	17.7082	-0.1229	9.414e-01
CEBPB	169.694	-0.12299	9.493e-01
SARM1	2.85586	-0.12301	9.740e-01
RHOF	2.33007	-0.1231	9.753e-01
LRCH1	7.60249	-0.12315	9.592e-01
FARSA	13.7949	-0.12337	9.501e-01
TRIM58	1.11674	-0.12341	9.817e-01
HMGCS1	4.71261	-0.12341	9.658e-01
SLC25A44	3.70301	-0.12353	9.635e-01
FYTTD1	18.6996	-0.12382	9.409e-01
LRRC3	1.23816	-0.12388	9.782e-01
GNE	2.49543	-0.12396	9.727e-01
CCDC82	17.3077	-0.124	9.373e-01
PTP4A1	18.7976	-0.12418	9.553e-01
EWSR1	43.5532	-0.12422	8.964e-01
AK6	8.22734	-0.12426	9.564e-01
NR4A1	10.1448	-0.12429	9.783e-01
USB1	9.07836	-0.1243	9.553e-01
PEX14	5.26779	-0.12449	9.628e-01
TJAP1	4.53138	-0.12457	9.617e-01
TADA3	16.0568	-0.12468	9.385e-01
PHF1	6.85157	-0.12472	9.571e-01
ASB7	3.55682	-0.12473	9.658e-01
COX19	7.75143	-0.12498	9.567e-01
WAS	39.9143	-0.12501	9.056e-01
AKIP1	11.6807	-0.12506	9.521e-01
RPUSD4	4.43869	-0.12511	9.635e-01
RBSN	5.53412	-0.12518	9.592e-01
LRFN4	8.91301	-0.12518	9.573e-01
IGFBP7	10.0552	-0.12527	9.612e-01		Yes
LUC7L	15.0724	-0.1253	9.553e-01
PPP4R1	11.0026	-0.12533	9.499e-01
RFXAP	1.86432	-0.12556	9.753e-01
RMND5B	8.19851	-0.1256	9.567e-01
POGZ	18.5124	-0.1258	9.466e-01
DET1	1.68926	-0.12583	9.753e-01
EGLN2	1.53165	-0.12591	9.782e-01
ZBTB6	2.18598	-0.12614	9.753e-01
SETDB1	9.52935	-0.12615	9.560e-01
WDR37	11.1672	-0.12624	9.521e-01
ALKBH8	1.47378	-0.12626	9.753e-01
FAM219A	4.28849	-0.12628	9.635e-01
ITFG2	9.87314	-0.12628	9.571e-01
RUNX1	45.9941	-0.12635	9.263e-01
POLDIP3	8.75795	-0.12642	9.560e-01
SLC44A1	13.9147	-0.12647	9.560e-01
NME3	27.7695	-0.12649	9.279e-01
MGAT5	15.3345	-0.12655	9.543e-01
DPH7	4.26195	-0.12659	9.636e-01
DDX10	6.1181	-0.12669	9.571e-01
CD3EAP	3.17377	-0.12671	9.658e-01
RAB5A	17.0335	-0.12676	9.325e-01
CRADD	1.90485	-0.12682	9.753e-01
ZNF699	3.96056	-0.12685	9.635e-01
ATG12	17.4241	-0.12703	9.388e-01
UBR1	9.33329	-0.12705	9.558e-01
FAM208A	20.1655	-0.12713	9.238e-01
MSH3	6.99316	-0.12718	9.587e-01
EED	5.793	-0.12725	9.571e-01
TRIM22	28.6887	-0.12745	9.564e-01
SUMO4	1.33503	-0.12747	9.782e-01
KMT5B	11.625	-0.12749	9.501e-01
NNT	11.6539	-0.12752	9.521e-01
SPRED1	73.0798	-0.1277	9.526e-01
C17orf75	2.17486	-0.12786	9.714e-01
PPP4C	44.3347	-0.12798	8.932e-01
SLC9A8	7.11535	-0.1281	9.571e-01
PRRC2C	97.2816	-0.1282	8.546e-01
HECA	24.7185	-0.12826	9.560e-01
R3HDM4	11.6718	-0.12832	9.541e-01
MMP19	64.6049	-0.12852	9.727e-01		Yes
TIGD6	2.26496	-0.12853	9.726e-01
EDRF1	6.81138	-0.12854	9.567e-01
SAMD8	8.10067	-0.12857	9.560e-01
SIRT3	3.18036	-0.12858	9.689e-01
DMAC2	5.20315	-0.12866	9.571e-01
TFAM	10.8028	-0.12881	9.521e-01
RING1	9.58154	-0.12884	9.501e-01
HDAC8	6.31712	-0.12889	9.560e-01
COPB1	20.3371	-0.12893	9.243e-01
RFC1	11.9	-0.12894	9.510e-01
APOL4	11.8712	-0.12904	9.635e-01		Yes
RASSF2	16.5294	-0.12947	9.560e-01
FCGR1B	7.30022	-0.12948	9.598e-01
TAF11	10.0285	-0.12951	9.560e-01
SOCS7	2.87394	-0.12953	9.689e-01
DBP	3.599	-0.12968	9.727e-01
MED31	4.98184	-0.12984	9.571e-01
WBP4	10.7246	-0.12987	9.553e-01
HIVEP3	9.53419	-0.12995	9.592e-01
PPP1R37	6.46848	-0.13011	9.567e-01
RAB3GAP2	12.4327	-0.13015	9.445e-01
STX7	51.7543	-0.13031	9.020e-01
ZC3H4	8.06847	-0.13057	9.560e-01
FUNDC1	3.40966	-0.13058	9.658e-01
RAPGEF2	13.0382	-0.13065	9.560e-01
RBM48	3.92179	-0.13066	9.635e-01
HDAC2	20.2812	-0.13104	9.263e-01
AIFM2	5.24603	-0.13107	9.635e-01
IMPA1	6.88973	-0.13111	9.571e-01
PHF11	17.5448	-0.13143	9.280e-01
ARIH2	16.1306	-0.13159	9.268e-01
PURB	11.3341	-0.13162	9.521e-01
RFNG	9.94405	-0.13167	9.560e-01
TLDC1	2.99873	-0.13172	9.658e-01
GPR108	14.0849	-0.13174	9.367e-01
NFATC1	5.47359	-0.13194	9.607e-01
DCAF16	4.15951	-0.13197	9.635e-01
ATG4B	13.097	-0.13199	9.526e-01
MEF2C	18.1607	-0.13202	9.571e-01
WDR82	18.7657	-0.1321	9.280e-01
MARCH7	18.2077	-0.13214	9.367e-01
NUDT14	12.1092	-0.13216	9.560e-01
SPATA33	3.86328	-0.13219	9.635e-01
WDR89	2.2791	-0.13244	9.710e-01
PNKP	21.4184	-0.1325	9.501e-01
UBA3	10.817	-0.1325	9.521e-01
NHLRC3	21.7115	-0.13275	9.373e-01		Yes
ASCC3	17.7011	-0.13284	9.453e-01
RGS19	29.807	-0.13286	9.081e-01
SPATS2L	31.4389	-0.13291	9.367e-01
UNK	4.54168	-0.13303	9.592e-01
ATF2	10.4169	-0.1331	9.493e-01
MCOLN2	1.45212	-0.13321	9.782e-01
OSTM1	25.8645	-0.13327	8.964e-01
CAPN7	17.6866	-0.13331	9.496e-01
DDX55	5.13583	-0.13332	9.571e-01
XRN1	17.2624	-0.13336	9.526e-01
ERMAP	4.12527	-0.13338	9.640e-01
TMEM144	7.44697	-0.13392	9.571e-01
THRAP3	29.3315	-0.13393	8.947e-01
C1orf216	4.29299	-0.13405	9.612e-01
SUMO3	32.3257	-0.13411	8.964e-01
SLC35E2B	4.91673	-0.13427	9.612e-01
CTU1	7.84699	-0.13435	9.560e-01
THAP3	3.15479	-0.13438	9.654e-01
TATDN1	6.29949	-0.1344	9.571e-01
CCNT2	16.1316	-0.13443	9.496e-01
KIAA1143	8.14372	-0.13462	9.560e-01
RFX3	2.31556	-0.13464	9.698e-01
CXCL1	7.13618	-0.1347	9.848e-01		Yes
PTRH2	7.02522	-0.13491	9.560e-01
TEC	5.9787	-0.13493	9.567e-01
DNASE1L1	12.871	-0.1352	9.496e-01
CASD1	4.67275	-0.13527	9.628e-01
MTF2	8.55254	-0.13536	9.553e-01
ZNF555	2.05261	-0.13561	9.727e-01
SPOPL	7.87144	-0.13576	9.567e-01
INPP5E	2.86457	-0.13587	9.710e-01
BCORL1	1.70065	-0.13614	9.734e-01
BYSL	1.93377	-0.13618	9.727e-01
PPCDC	2.82117	-0.13632	9.658e-01
TFEB	7.58369	-0.13648	9.560e-01
STAC3	9.81028	-0.1365	9.560e-01
CEP95	7.35839	-0.13652	9.560e-01
NUP214	21.9024	-0.13652	9.376e-01
HIPK3	20.9672	-0.13662	9.147e-01
STAT4	2.51968	-0.13673	9.782e-01
DYM	10.9867	-0.13675	9.393e-01
GPR89B	1.37968	-0.13678	9.778e-01
TMEM131	20.4334	-0.13694	9.408e-01
WWP1	17.7279	-0.13704	9.560e-01
TESK1	11.4163	-0.13718	9.521e-01
DDX21	44.3173	-0.13728	9.250e-01
PHC1	2.78865	-0.13737	9.689e-01
CELF2	48.276	-0.13753	9.208e-01
LRP12	6.8939	-0.13757	9.607e-01
NIPSNAP2	14.3795	-0.13763	9.367e-01
PARP15	10.1769	-0.13772	9.553e-01
TMEM123	33.798	-0.13777	9.208e-01
PHETA2	1.42159	-0.13787	9.753e-01
GTF2F1	16.6736	-0.13797	9.295e-01
ZNF737	1.52087	-0.13805	9.753e-01
FAM117B	2.04092	-0.13807	9.757e-01
SRRM2	139.581	-0.13808	8.723e-01
ZNF175	1.6107	-0.13825	9.758e-01
UNKL	3.08955	-0.13847	9.689e-01
PCSK7	22.2186	-0.13861	9.295e-01
SMAD1	2.32399	-0.13865	9.721e-01
BROX	16.5622	-0.13865	9.254e-01
MEF2D	9.07068	-0.13874	9.560e-01
RB1CC1	20.6118	-0.13896	9.241e-01
TTC39C	6.48477	-0.13902	9.560e-01
TMEM69	6.20167	-0.13909	9.571e-01
CD33	20.1461	-0.1392	9.254e-01
AMMECR1L	3.51637	-0.13945	9.626e-01
GALNT1	23.039	-0.13948	9.263e-01
ZEB2	222.752	-0.13952	8.932e-01
ZSWIM8	14.6765	-0.13956	9.560e-01
UQCRQ	82.5643	-0.13959	9.345e-01
PABPN1	49.3775	-0.13979	9.208e-01
LST1	76.7879	-0.13982	9.223e-01
ZNF611	3.93964	-0.13982	9.571e-01
CCDC117	5.93482	-0.14015	9.560e-01
CLIP1	32.0706	-0.14052	8.932e-01
TAF1	8.9027	-0.14059	9.501e-01
FBXO3	5.06089	-0.14067	9.575e-01
TBL1X	7.28623	-0.14068	9.571e-01
SS18L1	4.4477	-0.14074	9.612e-01
PRRC1	11.8838	-0.14079	9.501e-01
EMILIN2	71.4826	-0.14083	8.932e-01		Yes
CWC25	15.2443	-0.14089	9.254e-01
CDC5L	15.8997	-0.14097	9.254e-01
POFUT2	3.23462	-0.1411	9.628e-01
LGALS3BP	37.9203	-0.14125	9.573e-01		Yes
RBM12B	6.58185	-0.14125	9.567e-01
KIAA2013	15.6603	-0.14126	9.254e-01
DUSP5	4.93563	-0.14142	9.698e-01
ZNF652	7.26596	-0.14143	9.560e-01
DNAJC2	13.8349	-0.14164	9.254e-01
LEO1	7.42793	-0.14169	9.526e-01
EIF2B2	6.47121	-0.14173	9.546e-01
IK	21.6191	-0.14176	9.208e-01
IPO13	6.09879	-0.14178	9.553e-01
RRP9	4.64218	-0.14181	9.571e-01
NARFL	5.93591	-0.14187	9.571e-01
JOSD1	13.0431	-0.14198	9.501e-01
ERCC8	2.31989	-0.14212	9.689e-01
MORF4L2	16.2878	-0.14212	9.403e-01
ARFRP1	8.0732	-0.14224	9.553e-01
DIS3L2	4.49074	-0.1424	9.575e-01
ZSCAN9	1.92051	-0.14252	9.726e-01
NAB2	6.35171	-0.14283	9.571e-01
HSPA14	1.61663	-0.14283	9.710e-01
TPRA1	13.0748	-0.14286	9.493e-01
CERS2	16.2701	-0.14321	9.268e-01
RNF166	15.0148	-0.14357	9.496e-01
SP2	3.5324	-0.1436	9.592e-01
FAM76B	6.48682	-0.14363	9.567e-01
ATM	31.2089	-0.14368	9.331e-01
FBXW11	12.2878	-0.14369	9.254e-01
STK25	10.5818	-0.14379	9.377e-01
CTDSP1	18.4454	-0.14397	9.208e-01
MATR3-1	4.14291	-0.14417	9.571e-01
COQ6	4.2078	-0.1444	9.571e-01
TOP1	45.4897	-0.14441	8.932e-01
RNF31	2.24123	-0.14442	9.689e-01
MT1E	2.68868	-0.14442	9.805e-01
DYNLRB1	57.1547	-0.14444	8.932e-01
ZSCAN20	1.06143	-0.14446	9.748e-01
PHF20	14.0057	-0.14489	9.268e-01
DAAM1	7.92306	-0.14491	9.571e-01
PHACTR4	16.7198	-0.14507	9.146e-01
PTCD3	9.86274	-0.14508	9.521e-01
PSMA1	13.6268	-0.14509	9.408e-01
MYO10	2.13416	-0.14513	9.727e-01
LASP1	31.501	-0.14524	8.932e-01
NDUFA3	51.7912	-0.14527	9.553e-01
CRNKL1	7.72378	-0.14559	9.541e-01
ST3GAL1	29.343	-0.1457	9.120e-01
APBB1IP	44.8822	-0.14577	8.932e-01
LDLRAP1	2.23081	-0.14588	9.704e-01
RNMT	22.5084	-0.14589	9.147e-01
ULK3	7.32268	-0.1459	9.567e-01
SLC25A28	8.45134	-0.14593	9.560e-01
BCAS3	2.826	-0.14599	9.636e-01
GLUL	720.871	-0.14611	9.391e-01
EPC2	4.50369	-0.14616	9.571e-01
NOL10	3.92106	-0.14618	9.571e-01
ZC3H13	27.6085	-0.14621	8.932e-01
ANKRD17	21.375	-0.14625	9.096e-01
COPE	45.011	-0.1463	8.932e-01
NOLC1	7.93074	-0.14633	9.526e-01
CRYBG3	19.019	-0.14634	9.259e-01
CARHSP1	6.94404	-0.14636	9.571e-01
DDA1	11.6531	-0.14637	9.375e-01
TSPAN17	4.62697	-0.14637	9.567e-01
SPOP	11.8181	-0.14638	9.280e-01
ATP5IF1	54.223	-0.1464	9.056e-01
USP31	4.74446	-0.14657	9.617e-01
NUP98	12.9783	-0.1466	9.223e-01
CENPC	9.96822	-0.14666	9.526e-01
R3HDM2	18.5878	-0.14679	9.526e-01
MAP3K13	7.62053	-0.14687	9.560e-01
MRPS22	6.94492	-0.14691	9.553e-01
BECN1	14.0161	-0.14698	9.254e-01
PTAFR	59.9147	-0.14723	8.932e-01
SIRPA	56.228	-0.14723	8.809e-01
MEGF9	14.4699	-0.14739	9.521e-01
TRIM21	8.85469	-0.1474	9.523e-01
KAT14	1.75225	-0.14741	9.689e-01
DCAF1	4.48818	-0.14744	9.567e-01
PLK3	21.6557	-0.14745	9.567e-01
ZNF143	4.92024	-0.14745	9.567e-01
C7orf26	3.79554	-0.14747	9.592e-01
KLF9	15.7162	-0.14748	9.635e-01
RNF187	11.4695	-0.14749	9.408e-01
ZFAND3	23.076	-0.14756	9.058e-01
ZNF350	3.18293	-0.14771	9.592e-01
RAD21	24.6575	-0.14787	8.995e-01
CEP104	7.70751	-0.14788	9.521e-01
NFIL3	6.10067	-0.1479	9.628e-01
ALDOC	0.73045	-0.14795	9.809e-01
GLO1	15.3641	-0.14803	9.543e-01
MPHOSPH6	13.1983	-0.1481	9.496e-01
PREPL	6.28634	-0.1481	9.567e-01
SREK1	23.8764	-0.14812	9.053e-01
IGFLR1	8.14731	-0.14815	9.560e-01
CTBP2	16.6489	-0.14818	9.254e-01
PSTPIP1	9.30501	-0.14837	9.560e-01
ZWILCH	2.21176	-0.14842	9.675e-01
EIF2B1	7.69077	-0.14849	9.501e-01
NONO	24.2181	-0.14853	9.056e-01
GTF2A1	10.3898	-0.14859	9.496e-01
ARHGEF12	3.10507	-0.14864	9.635e-01
PRELID3B	8.25253	-0.14872	9.541e-01
PRKCD	26.6088	-0.14881	8.932e-01
POR	30.2346	-0.14881	9.553e-01
SPOUT1	3.57164	-0.14884	9.571e-01
ITPR2	50.5356	-0.14884	9.254e-01
MAP2K3	17.367	-0.14904	9.553e-01
ZDHHC13	2.32223	-0.14912	9.663e-01
SHQ1	2.26278	-0.14913	9.658e-01
ING4	4.83203	-0.14922	9.592e-01
SUSD1	8.58476	-0.14923	9.560e-01
SNRNP35	7.92984	-0.14925	9.466e-01
NFKBIZ	28.6052	-0.14929	9.689e-01
ZBTB37	6.39056	-0.14948	9.560e-01
KRBOX4	2.28444	-0.14948	9.700e-01
AIP	15.4028	-0.14958	9.254e-01
DNAJC11	7.39569	-0.14961	9.496e-01
BMP2K	56.6755	-0.14963	9.254e-01
AAGAB	5.99115	-0.14969	9.553e-01
PAPOLG	4.69819	-0.1497	9.567e-01
ZC3H14	8.05863	-0.1497	9.521e-01
LEMD2	10.1873	-0.14984	9.496e-01
PLAU	40.9712	-0.14984	9.553e-01		Yes
WDR74	5.80548	-0.14998	9.571e-01
MLYCD	4.22813	-0.14998	9.592e-01
TNS3	56.6375	-0.14999	9.056e-01
DHX16	10.2513	-0.15012	9.511e-01
DAP3	17.6819	-0.15016	9.100e-01
GALNT10	7.34996	-0.15026	9.553e-01
NIT1	10.0983	-0.15027	9.385e-01
RAB29	11.4954	-0.15036	9.373e-01
MARS	12.5012	-0.15037	9.367e-01
PEX11A	0.78948	-0.15045	9.804e-01
NOTCH1	10.4159	-0.15051	9.526e-01
EXOC8	6.02762	-0.15069	9.553e-01
NAPA	41.7925	-0.15069	8.934e-01
PRKCA	7.26689	-0.15073	9.592e-01
ATP5MPL	61.2054	-0.15078	9.147e-01
TMEM131L	4.77379	-0.15099	9.571e-01
C5orf30	0.76687	-0.15108	9.787e-01
SEC63	19.5708	-0.15109	9.056e-01
FAM126A	12.3098	-0.1511	9.560e-01
GDI1	27.5013	-0.15124	9.056e-01
BTN3A3	4.14737	-0.15132	9.612e-01
EIF2AK1	18.9971	-0.15146	9.134e-01
PPP1R8	4.13135	-0.15152	9.571e-01
MIS12	3.47591	-0.15154	9.592e-01
NCSTN	21.308	-0.15154	9.043e-01
TSC2	9.36352	-0.15162	9.521e-01
CAMK2D	15.3445	-0.15164	9.541e-01
DGCR8	5.18469	-0.15166	9.560e-01
MMS19	6.23188	-0.15175	9.553e-01
CBX1	9.6844	-0.15181	9.496e-01
CCDC43	9.54212	-0.15186	9.402e-01
GALNT2	14.4148	-0.15187	9.391e-01
RRAGD	21.8007	-0.152	9.147e-01
STAT2	34.5174	-0.15204	9.325e-01
ZBTB7A	44.8045	-0.15211	9.254e-01
FUS	88.4601	-0.15213	8.932e-01
ANKRD40	8.63294	-0.15233	9.521e-01
MLLT6	11.1088	-0.15235	9.560e-01
C3orf62	6.64045	-0.15239	9.567e-01
SLC25A33	3.71216	-0.15243	9.612e-01
GFOD2	2.70293	-0.15259	9.617e-01		Yes
CPSF6	8.6886	-0.15266	9.501e-01
PLPPR2	2.30966	-0.15274	9.722e-01
LZTS2	6.98391	-0.15289	9.560e-01
TNFRSF1A	40.8867	-0.15291	8.862e-01		Yes
ING5	6.66526	-0.15296	9.560e-01
KIF21B	2.97159	-0.15311	9.657e-01
RELT	15.4329	-0.15365	9.334e-01
USP9X	30.8956	-0.15371	8.932e-01
MFSD4B	5.06691	-0.15388	9.560e-01
ZNF789	3.25872	-0.1539	9.592e-01
GRIPAP1	17.0117	-0.15398	9.106e-01
SETDB2	22.3797	-0.15403	9.385e-01
ERAL1	7.13892	-0.1542	9.493e-01
RBM45	3.38438	-0.15422	9.592e-01
TRAFD1	8.24608	-0.15428	9.526e-01
TICAM1	6.27612	-0.15439	9.553e-01
RARRES3	15.6988	-0.15446	9.689e-01
PLAGL1	11.6952	-0.15446	9.493e-01
SMPD4	5.46011	-0.1545	9.560e-01
ZNF283	1.19341	-0.15451	9.753e-01
TCF25	68.0856	-0.15462	8.932e-01
DOHH	5.0041	-0.15464	9.560e-01
RNF220	12.6976	-0.15468	9.184e-01
PCNX1	16.3941	-0.15474	9.521e-01
ID2	73.2921	-0.15474	9.367e-01
TMEM258	54.3372	-0.1548	9.146e-01
DHDH	2.21859	-0.1548	9.753e-01
C1orf123	10.2825	-0.15483	9.301e-01
KMT2E	41.1662	-0.15494	8.932e-01
LARP4B	24.5281	-0.1551	8.934e-01
VTA1	8.34473	-0.15518	9.408e-01
THEM4	4.52886	-0.15524	9.567e-01
ATP5MD	75.42	-0.15552	9.254e-01
CPOX	4.98429	-0.15554	9.560e-01
ANKH	16.1425	-0.15555	9.571e-01
PI4K2A	22.1822	-0.15597	9.045e-01
CDK7	2.76017	-0.15604	9.617e-01
MFN1	5.10522	-0.15616	9.571e-01
HDGFL2	7.7446	-0.15617	9.493e-01
ZNF548	1.36676	-0.15619	9.747e-01
ZNF276	7.68272	-0.15628	9.521e-01
RTCA	12.2318	-0.1565	9.254e-01
HIPK1	16.1611	-0.1565	9.199e-01
AGO1	6.99561	-0.15651	9.501e-01
KLHL6	16.7082	-0.15657	9.458e-01
FLOT1	41.9106	-0.15664	9.189e-01
TTLL3	5.00485	-0.15669	9.571e-01
TRIM33	19.8043	-0.1568	9.146e-01
FOS	309.164	-0.15682	9.567e-01
MRPS18C	17.3035	-0.15685	9.146e-01
MS4A6A	204.28	-0.15689	9.147e-01
EMP1	46.4199	-0.15713	9.571e-01
TRPC4AP	20.9269	-0.15716	8.944e-01
TRIP12	36.4776	-0.15716	8.688e-01
PPP6R2	12.8066	-0.15718	9.325e-01
MAP7D1	34.1346	-0.15724	8.898e-01
WDR44	6.34516	-0.15744	9.545e-01
STK17B	17.7716	-0.15768	9.521e-01
CEMIP2	21.7616	-0.15769	9.521e-01
MIA2	14.9532	-0.15779	9.072e-01
PIP5K1A	10.5603	-0.15783	9.339e-01
ANKHD1	3.20411	-0.15786	9.592e-01
RIF1	19.7059	-0.15794	8.934e-01
ZNF384	6.27233	-0.15804	9.553e-01
HNRNPUL1	37.4122	-0.15806	8.932e-01
CORO1B	45.8366	-0.15833	8.932e-01
SMARCD3	1.72863	-0.15834	9.740e-01
PPFIA1	37.9047	-0.15837	8.644e-01
PCID2	6.08015	-0.15843	9.553e-01
PEX1	5.13521	-0.15848	9.560e-01
ABHD17B	2.27216	-0.1585	9.628e-01
TWF1	18.2598	-0.15873	9.254e-01
LSM8	24.4828	-0.15882	8.964e-01
ABCA5	2.23585	-0.15896	9.689e-01
RSPH3	6.63702	-0.15913	9.567e-01
STAT6	33.7547	-0.1592	8.944e-01
SLC26A6	3.97049	-0.1593	9.571e-01
MAPKBP1	3.92738	-0.15933	9.571e-01
RIN2	18.7777	-0.15941	9.385e-01
RP9	6.5173	-0.15962	9.496e-01
STAM2	9.09762	-0.15964	9.325e-01
MAMDC4	1.22841	-0.15966	9.740e-01
PRR3	3.39484	-0.15968	9.592e-01
SLFN12	8.5188	-0.15968	9.526e-01
SLC26A2	7.36261	-0.15974	9.526e-01
EBP	4.76156	-0.15986	9.571e-01
KLF10	21.2496	-0.15993	9.367e-01
PNPO	10.4823	-0.15999	9.325e-01
TMEM30A	40.2416	-0.16	9.056e-01
FOXP1	21.9837	-0.16004	9.254e-01
TMEM150A	9.09329	-0.16006	9.402e-01
COG2	6.77247	-0.1601	9.501e-01
ANKRD39	3.34221	-0.16013	9.567e-01
ZC3H8	5.6533	-0.1603	9.560e-01
SYAP1	17.1495	-0.16031	9.208e-01
DUS4L	2.05096	-0.16039	9.635e-01
BAZ1A	39.9339	-0.1604	8.861e-01
USP15	53.4399	-0.16045	8.932e-01
FHIT	4.76176	-0.16053	9.571e-01
IFT20	7.25118	-0.16095	9.521e-01
RRM2B	8.49595	-0.16157	9.560e-01
ESCO1	10.1189	-0.16165	9.373e-01
NTAN1	16.6265	-0.16178	9.254e-01
ZNF628	1.15704	-0.16186	9.734e-01
GABPB1	2.9821	-0.16188	9.592e-01
TBRG4	8.36214	-0.16202	9.336e-01
UBA5	5.82909	-0.16228	9.553e-01
COX16	10.3212	-0.16233	9.567e-01
ENTPD4	10.1887	-0.16238	9.223e-01
ARHGAP1	8.01143	-0.16264	9.367e-01
FARP2	4.61228	-0.16266	9.567e-01
ATG16L1	3.72397	-0.16325	9.571e-01
NFS1	3.40774	-0.1633	9.592e-01
YWHAE	57.3606	-0.16332	8.723e-01
GPR65	26.1039	-0.16339	9.280e-01
TAF5	2.21757	-0.16341	9.649e-01
UBA2	10.1636	-0.16351	9.254e-01
SCAI	2.49533	-0.16361	9.689e-01
MBD6	11.3141	-0.16373	9.385e-01
COX6B1	163.378	-0.16377	8.898e-01
CCDC28A	6.13656	-0.16413	9.560e-01
POLR2J	11.8254	-0.16417	9.313e-01
STARD8	6.95602	-0.16417	9.553e-01
MIIP	18.9041	-0.16441	9.254e-01
TSG101	11.9434	-0.1645	9.254e-01
IFI30	35.1251	-0.16456	9.458e-01
PPP2R5B	2.89723	-0.16471	9.612e-01
C9orf66	1.52399	-0.16473	9.710e-01
USP8	26.2441	-0.16506	8.688e-01
MTAP	6.77129	-0.16515	9.560e-01
SNRPB	27.7455	-0.16534	8.932e-01
IFI27L1	3.51586	-0.16536	9.598e-01		Yes
PDK3	5.58722	-0.16537	9.560e-01
KIAA0895L	3.03827	-0.1654	9.612e-01
BAX	78.6828	-0.1654	8.932e-01
CLUH	9.01624	-0.16549	9.501e-01
PEX6	5.45583	-0.16561	9.571e-01
VHL	12.8027	-0.16565	9.147e-01
CEP57L1	3.41298	-0.16583	9.592e-01
EXOC5	17.925	-0.16587	9.174e-01
ZMYM4	11.1803	-0.16591	9.280e-01
SEC16A	16.1925	-0.166	9.056e-01
C6orf226	5.07674	-0.16626	9.553e-01
AGO3	18.9247	-0.16629	9.076e-01
FAM114A1	4.77784	-0.16651	9.560e-01
SGTA	8.71479	-0.16672	9.293e-01
MAFK	6.48007	-0.16681	9.560e-01
SLC16A5	3.09418	-0.16688	9.635e-01
CCDC127	3.69224	-0.1669	9.567e-01
COQ8B	4.16452	-0.1669	9.571e-01
TMEM140	4.57957	-0.16698	9.592e-01
THAP7	5.35268	-0.16707	9.560e-01
LRBA	5.72053	-0.16707	9.560e-01
HEXDC	9.5519	-0.1671	9.501e-01
HDDC3	5.62407	-0.1671	9.553e-01
C11orf80	0.76369	-0.16712	9.760e-01
TMEM203	6.22537	-0.16727	9.496e-01
ALDH3B1	18.942	-0.16741	9.120e-01
ASCC1	3.45063	-0.16744	9.571e-01
JUND	113.188	-0.16746	9.521e-01
DNAJC15	37.76	-0.16746	9.058e-01
RAB5C	31.066	-0.1676	8.964e-01
USP3	23.06	-0.16764	8.899e-01
SPATA20	10.4094	-0.16776	9.567e-01		Yes
ZNF26	4.39315	-0.16778	9.571e-01
TTBK2	5.94129	-0.16787	9.521e-01
ZNF655	16.8173	-0.16789	9.172e-01
C12orf76	4.06117	-0.16799	9.567e-01
ERCC4	4.37732	-0.16803	9.546e-01
FXR1	16.8073	-0.16811	9.078e-01
MCCC1	4.5907	-0.16813	9.560e-01
FCHSD1	3.60863	-0.16836	9.571e-01
HPS4	13.6748	-0.16839	9.184e-01
BTBD7	14.8856	-0.1684	9.063e-01
MARCH2	17.3091	-0.16854	9.280e-01
DDX6	28.7236	-0.16856	8.932e-01
LUC7L3	38.0594	-0.16865	8.913e-01
HTT	23.3591	-0.16872	8.932e-01
PRPF38A	7.73551	-0.16892	9.459e-01
AXL	8.32082	-0.16893	9.636e-01
PCOLCE2	21.9821	-0.16893	9.635e-01		Yes
GATAD1	24.273	-0.16897	9.147e-01
PARP6	8.05287	-0.16906	9.408e-01
MAX	22.8574	-0.16909	8.932e-01
YPEL2	9.44882	-0.16913	9.560e-01
PIR	4.80227	-0.16919	9.630e-01
TRANK1	6.94482	-0.16926	9.553e-01
UTRN	33.0934	-0.16926	8.964e-01
MTRNR2L12	1455.43	-0.16936	9.571e-01
FAM213B	2.38014	-0.16967	9.635e-01
NIPSNAP1	1.74289	-0.16975	9.658e-01
ATP11A	14.7546	-0.16978	9.000e-01
SPEN	28.8224	-0.1698	8.932e-01
MYO5A	42.0186	-0.16986	8.898e-01
PPP1R11	13.386	-0.16991	9.063e-01
NRAS	10.9929	-0.16998	9.223e-01
PVT1	3.91642	-0.17011	9.592e-01
BORCS7	4.74952	-0.17019	9.571e-01
MRPS5	29.0603	-0.17022	8.932e-01
MOB3A	17.018	-0.17029	8.932e-01
MARF1	13.5735	-0.17062	9.241e-01
ASCC2	13.9472	-0.17064	9.178e-01
FUT4	3.82548	-0.17074	9.571e-01
GFM1	9.83986	-0.17075	9.208e-01
NUDT5	14.2489	-0.17077	9.126e-01
NCOR2	40.4223	-0.17099	8.932e-01
MKLN1	12.2727	-0.17111	9.134e-01
ITSN2	35.7891	-0.17114	8.616e-01
CHST15	6.25748	-0.17115	9.663e-01
SNRPE	18.2491	-0.17115	9.243e-01
GADD45GIP1	37.1751	-0.17118	8.882e-01
CPED1	3.31167	-0.17122	9.700e-01
ANTXR2	17.321	-0.17161	9.295e-01
TRMT44	2.85786	-0.17165	9.628e-01
DDX19B	2.87538	-0.17172	9.571e-01
GNL2	11.3874	-0.17187	9.120e-01
VPS26C	11.9384	-0.17206	9.134e-01
DAZAP1	19.981	-0.17207	8.932e-01
SMNDC1	16.6637	-0.17207	8.932e-01
RNF115	13.005	-0.17212	9.078e-01
ABCC5	27.0852	-0.17213	9.312e-01
ZFP14	4.71695	-0.17216	9.567e-01
SMYD5	1.72768	-0.17217	9.652e-01
SAR1B	14.8166	-0.17222	9.134e-01
PLXND1	45.3325	-0.17236	8.880e-01
MAML3	4.76205	-0.17248	9.560e-01
VPS16	5.81713	-0.17249	9.493e-01
VRK1	2.51476	-0.17254	9.612e-01
TTLL11	1.23526	-0.17258	9.727e-01
GOLIM4	26.093	-0.17276	8.932e-01
TRMT13	5.52133	-0.17289	9.501e-01
RRM1	4.01928	-0.1731	9.567e-01
STK35	3.80718	-0.17313	9.571e-01
CAPZA1	49.0658	-0.17315	8.437e-01
PANX1	3.62635	-0.17318	9.567e-01
CTDSPL2	6.98167	-0.17318	9.385e-01
ADCY7	26.3382	-0.17319	8.898e-01
SLC25A19	16.926	-0.17319	9.243e-01
SYNJ1	8.10104	-0.17329	9.373e-01
N4BP1	30.9969	-0.1733	9.147e-01
RSRC2	25.8278	-0.17343	8.688e-01
IPMK	9.28855	-0.17354	9.493e-01
BAG6	23.7216	-0.17358	8.898e-01
LEPR	1.17455	-0.17367	9.753e-01
IGFBP4	8.44092	-0.17375	9.617e-01		Yes
COPS7B	5.02741	-0.17384	9.526e-01
BIN2	17.7547	-0.17387	9.100e-01
JPX	13.7373	-0.17389	9.058e-01
FAM76A	5.45334	-0.17391	9.521e-01
FBRS	12.228	-0.17408	9.254e-01
NDUFA9	5.44202	-0.17411	9.553e-01
FLVCR1	3.22304	-0.17423	9.571e-01
CLEC10A	12.3944	-0.17428	9.635e-01
PIP4K2C	4.45137	-0.1743	9.560e-01
C17orf80	3.99968	-0.17432	9.560e-01
RBM25	59.969	-0.17433	8.582e-01
METTL7A	18.2945	-0.17437	9.560e-01
ULK1	4.40009	-0.17443	9.592e-01
DUSP12	5.06135	-0.1745	9.553e-01
ZRANB2	26.9631	-0.1745	9.053e-01
CBFA2T2	6.98253	-0.17453	9.385e-01
LTBP4	3.00595	-0.17454	9.571e-01		Yes
MTHFR	15.5121	-0.17458	8.998e-01
PPP1R21	10.392	-0.17467	9.238e-01
CDKN1B	9.08489	-0.17481	9.458e-01
SBF1	6.30284	-0.17483	9.521e-01
EIF3D	25.5597	-0.17497	8.898e-01
EIF5B	42.9657	-0.17499	8.691e-01
PALB2	2.83474	-0.17506	9.571e-01
KDSR	13.232	-0.17511	9.147e-01
HLA-G	6.72888	-0.17511	9.635e-01		Yes
KLHL18	8.55651	-0.17536	9.237e-01
CREB3L2	16.4837	-0.1754	8.932e-01
BTBD2	9.00132	-0.17541	9.376e-01
EDC4	3.49834	-0.17555	9.560e-01
NUP133	6.3848	-0.17556	9.408e-01
MRPS10	8.83521	-0.17565	9.280e-01
FPGS	16.2216	-0.17566	9.147e-01
ZNF559	2.85338	-0.17592	9.571e-01
FPR3	79.1144	-0.17604	8.780e-01
ROMO1	55.8189	-0.1761	9.493e-01
SETD4	3.51782	-0.17611	9.560e-01
PRMT5	2.76698	-0.17616	9.571e-01
TRIB1	15.4753	-0.17618	9.493e-01
GANC	8.12799	-0.17625	9.493e-01
TUBA1C	68.0231	-0.1763	9.014e-01
CELF1	38.9349	-0.17631	8.877e-01
RBM6	25.9783	-0.17642	9.139e-01
IL17RA	40.2808	-0.1766	8.932e-01		Yes
FAM241A	5.87406	-0.17668	9.551e-01
RBX1	47.7328	-0.17673	8.899e-01
TLE4	13.5292	-0.17674	9.301e-01
PHETA1	5.02863	-0.17675	9.560e-01
PACS1	10.8923	-0.17677	9.134e-01
ZCCHC9	6.88917	-0.17685	9.373e-01
PFDN2	32.5198	-0.17685	8.688e-01
GOLGA3	20.2173	-0.17707	8.976e-01
ARNTL2	3.11015	-0.17713	9.567e-01
ARMC7	2.64753	-0.1772	9.592e-01
VAPB	6.33269	-0.17722	9.419e-01
TTC33	2.27058	-0.17725	9.635e-01
PFDN4	7.53051	-0.17726	9.381e-01
ARHGAP27	14.0874	-0.17731	9.343e-01
DNM2	43.5682	-0.17732	8.830e-01
SLC38A2	28.8607	-0.17737	9.208e-01
BTBD8	1.6864	-0.17754	9.658e-01
LTBR	37.4304	-0.17757	8.661e-01
SLC2A3	33.1915	-0.17769	9.635e-01
BCL10	11.1167	-0.17772	9.146e-01
DCAF12	10.4554	-0.17782	9.147e-01
GINM1	12.6852	-0.1783	9.221e-01
PQBP1	12.2226	-0.17836	9.223e-01
KPTN	1.90074	-0.17845	9.621e-01
CHKA	8.21743	-0.17853	9.553e-01
KLHL5	5.26889	-0.17863	9.553e-01
PDE8A	9.43695	-0.17874	9.523e-01
DCPS	4.6197	-0.17889	9.560e-01
RBFA	7.01498	-0.17896	9.467e-01
NDUFV3	24.401	-0.17905	8.932e-01
CRTC2	8.98767	-0.17905	9.368e-01
BAZ2B	29.7174	-0.17908	8.932e-01
SMYD4	7.33671	-0.17908	9.521e-01
TMEM184C	6.29461	-0.17912	9.473e-01
AGAP3	21.347	-0.17915	9.040e-01
ERCC3	5.73661	-0.17924	9.493e-01
BLMH	8.20646	-0.17925	9.373e-01
THOC7	15.013	-0.1793	9.020e-01
CMBL	1.39708	-0.17934	9.710e-01
L3MBTL3	1.83317	-0.17938	9.658e-01
SENP3	4.10611	-0.17944	9.592e-01
ZBTB8OS	18.2111	-0.17948	8.932e-01
SNRNP40	7.36977	-0.17961	9.312e-01
CCDC24	1.94888	-0.17977	9.658e-01
RALGPS2	4.82469	-0.17978	9.652e-01
PRPF6	24.36	-0.17978	8.932e-01
ARID4A	16.4745	-0.17979	8.932e-01
CUL7	2.76936	-0.17992	9.575e-01
AP1AR	13.4007	-0.17993	9.146e-01
QDPR	8.77634	-0.18006	9.325e-01
ABCD4	10.6245	-0.18016	9.106e-01
AQR	11.3129	-0.18029	9.053e-01
RBM34	2.93775	-0.18032	9.571e-01
ZC3H7A	13.7017	-0.18033	9.058e-01
IFI44	16.8856	-0.18049	9.550e-01
KCNMB1	7.73997	-0.18062	9.521e-01
PANK2	14.399	-0.18063	9.053e-01
BLCAP	13.7938	-0.1807	8.932e-01
TMEM9	3.92795	-0.18079	9.571e-01
PIK3R1	34.5851	-0.18082	8.932e-01
NINJ1	32.1437	-0.18097	9.501e-01
KAT6A	12.3778	-0.18098	9.174e-01
GCN1	7.86514	-0.18108	9.373e-01
PLXNA3	9.58641	-0.18111	9.496e-01
ZC3HC1	3.18707	-0.18123	9.564e-01
FEM1A	4.14134	-0.18134	9.560e-01
DYNLT3	12.5274	-0.18148	9.313e-01
USP19	6.66237	-0.1815	9.458e-01
CETN3	2.52431	-0.1816	9.592e-01
INPP5F	3.95807	-0.18164	9.560e-01
PIK3R4	4.19423	-0.18166	9.553e-01
FAM157C	2.50083	-0.18166	9.635e-01
FAAP20	23.3913	-0.18182	8.932e-01
ZNF280D	6.405	-0.18201	9.521e-01
SPTLC2	20.5	-0.18214	9.184e-01
ACAD11	1.24018	-0.18216	9.704e-01
TNFRSF14	48.5785	-0.18218	8.932e-01
CFLAR	47.7723	-0.18222	8.932e-01
MMP24OS	44.4449	-0.18238	8.848e-01
INPPL1	17.0176	-0.18264	8.932e-01
REEP4	12.7771	-0.18281	9.109e-01
ANKRD26	5.94308	-0.18294	9.521e-01
DDI2	13.5346	-0.18296	9.231e-01
ANKMY2	3.37095	-0.18304	9.567e-01
CWC27	6.55922	-0.18329	9.367e-01
MAP3K1	22.703	-0.18344	9.178e-01
GNAQ	34.3381	-0.18346	8.780e-01
RAD51C	4.2956	-0.18354	9.560e-01
MANBA	33.2335	-0.18357	8.898e-01
C2orf68	8.6337	-0.18374	9.254e-01
LARP7	17.8368	-0.18381	8.862e-01
TRAPPC6B	9.21757	-0.18383	9.254e-01
NEMF	30.1403	-0.1839	8.555e-01
EMG1	2.82028	-0.18413	9.626e-01
TCEANC2	3.48297	-0.18419	9.560e-01
MFSD13A	9.93564	-0.18433	9.526e-01
FGD2	44.5456	-0.18454	9.375e-01
METAP2	23.3693	-0.18455	9.078e-01
SPHK1	11.406	-0.18464	9.592e-01
OSBPL7	0.98562	-0.18475	9.710e-01
VPS37A	12.9428	-0.18479	8.976e-01
UTP25	3.35462	-0.18487	9.564e-01
DUSP1	163.105	-0.1849	9.521e-01
TMEM175	6.89973	-0.185	9.501e-01
PTPA	14.6512	-0.18501	8.984e-01
CKS2	7.15663	-0.18532	9.567e-01
VPS8	18.0104	-0.1855	9.076e-01
KIAA0391	1.55061	-0.1856	9.652e-01
FGL2	38.4789	-0.18561	9.521e-01		Yes
GATAD2B	8.81627	-0.18561	9.254e-01
PCM1	53.3631	-0.18567	8.898e-01
GSDME	7.02183	-0.18575	9.573e-01
C11orf49	2.16193	-0.18586	9.599e-01
MGAT4A	43.9645	-0.1861	8.932e-01		Yes
ATG4A	2.58098	-0.18613	9.577e-01
GTF3C5	6.70085	-0.18639	9.408e-01
ZKSCAN7	0.86097	-0.18647	9.753e-01
IDI1	8.58805	-0.18652	9.339e-01
DGKE	2.11452	-0.18666	9.628e-01
ESF1	20.2238	-0.18667	8.899e-01
TUBA1A	46.8206	-0.18669	9.254e-01
TCTA	10.8217	-0.18678	9.208e-01
IFNAR1	30.6665	-0.18727	8.898e-01
C1orf54	9.49139	-0.18733	9.571e-01		Yes
SEC24B	8.21519	-0.18744	9.254e-01
LHFPL2	87.4568	-0.18747	8.911e-01
BACE1	6.97684	-0.18751	9.592e-01
NELFB	10.9139	-0.18765	9.053e-01
SCFD1	11.8272	-0.18771	9.000e-01
ABL1	4.88673	-0.18773	9.472e-01
FKBP3	17.3909	-0.1878	8.932e-01
UBE2F	8.85365	-0.18796	9.134e-01
NEXN	2.01176	-0.18802	9.635e-01
UBXN11	23.7671	-0.18811	9.100e-01
RHPN1	1.08987	-0.18814	9.734e-01
KIF20B	4.78507	-0.18823	9.571e-01
NIF3L1	3.82865	-0.18832	9.560e-01
STARD3	17.3482	-0.18836	8.862e-01
TMEM185A	3.70843	-0.18853	9.560e-01
PLEK	81.9021	-0.18865	9.100e-01
SRSF11	50.8297	-0.18867	8.461e-01
RSRP1	76.6697	-0.18887	8.874e-01
PMM1	4.31926	-0.18921	9.521e-01
TRAF1	1.46126	-0.18936	9.727e-01
SLC25A36	15.3189	-0.18954	9.053e-01
EHBP1	2.60847	-0.18955	9.571e-01
THUMPD2	6.20504	-0.18978	9.453e-01
ESRRA	10.9564	-0.1898	9.331e-01
SENP5	8.78608	-0.18991	9.146e-01
ARF3	22.0194	-0.18992	8.862e-01
N4BP2L2	73.4941	-0.18994	8.932e-01
OAS2	17.459	-0.19007	9.521e-01
SAMD9	14.6144	-0.19024	9.340e-01
NEU3	7.92279	-0.19034	9.466e-01
IL17RC	4.7729	-0.19036	9.496e-01
TSPAN31	5.82771	-0.19037	9.373e-01
IFIH1	14.9903	-0.19043	9.553e-01
SLC12A9	16.6833	-0.19053	8.932e-01
SETX	42.1325	-0.19057	8.616e-01
ARPC4	34.7544	-0.19082	8.932e-01
KIF3A	2.12762	-0.1911	9.635e-01
CDC42SE2	9.33148	-0.19112	9.146e-01
FKBP15	50.3495	-0.19119	8.201e-01
CARD16	21.5644	-0.19122	9.202e-01
FMN1	42.3784	-0.19135	9.493e-01
HDAC4	6.91759	-0.19142	9.501e-01
SLC43A2	48.2423	-0.1916	8.948e-01
RFFL	5.55208	-0.19174	9.403e-01
MBNL2	9.05571	-0.1918	9.493e-01
TSFM	3.42	-0.19184	9.560e-01
NR1H2	18.3511	-0.1919	8.932e-01
PITPNM1	5.2582	-0.19226	9.526e-01
SMCHD1	28.322	-0.19233	9.056e-01
TCIRG1	97.3532	-0.19237	8.757e-01
KLF6	258.719	-0.19244	9.201e-01
CBX4	6.63002	-0.19244	9.496e-01
ZFP90	4.26944	-0.19252	9.560e-01
EPHB6	3.81189	-0.19256	9.560e-01
VAMP2	13.8501	-0.19262	9.208e-01
RALA	31.3236	-0.19264	9.056e-01
TMEM259	36.9047	-0.19271	8.932e-01
OPRL1	0.90304	-0.19273	9.740e-01
ZNF514	2.74587	-0.19278	9.592e-01
LILRA1	2.02874	-0.19296	9.747e-01
CUEDC1	11.1059	-0.19297	9.208e-01
FER	6.91732	-0.19309	9.501e-01
NAE1	3.73275	-0.1931	9.560e-01
PTBP1	22.5487	-0.19313	8.567e-01
MAT2A	43.6301	-0.19317	8.882e-01
RAPGEF6	4.46035	-0.19318	9.541e-01
SLC38A10	26.9593	-0.19348	8.932e-01
TOR2A	9.96948	-0.19349	9.208e-01		Yes
FAM91A1	19.6649	-0.19354	8.899e-01
LSG1	8.47772	-0.1937	9.147e-01
PIAS2	11.6964	-0.19373	9.340e-01
WFS1	1.46647	-0.19387	9.734e-01
ZNF493	6.21749	-0.19388	9.526e-01
ATXN7L3B	13.5744	-0.19391	8.932e-01
DENND1A	12.7219	-0.19395	9.053e-01
NUP62	17.5878	-0.19398	8.932e-01
NUP54	5.5316	-0.19413	9.458e-01
CUL3	16.6862	-0.19432	8.898e-01
FAM160A2	6.79012	-0.1944	9.377e-01
ZNF181	2.65221	-0.19451	9.571e-01
WASHC2C	13.6178	-0.19459	8.934e-01
MYO19	6.10323	-0.19479	9.521e-01
BCS1L	3.18975	-0.19482	9.560e-01
UPRT	2.77269	-0.19485	9.571e-01
BOD1L1	41.2713	-0.19502	8.616e-01
TIMM44	5.56933	-0.19524	9.493e-01
MAOA	1.78766	-0.19546	9.714e-01
SCYL3	2.63153	-0.19559	9.571e-01
B3GLCT	1.78801	-0.19567	9.628e-01
STRADB	3.64157	-0.19568	9.560e-01
ZNF430	7.90144	-0.19604	9.280e-01
TUT4	16.9253	-0.19607	8.932e-01
FHL3	7.70706	-0.19607	9.526e-01
AATK	1.94659	-0.1961	9.658e-01
EIF4A1	32.2481	-0.19639	8.932e-01
BOLA2B	2.09977	-0.19647	9.592e-01
UHRF1BP1	10.6169	-0.19647	9.254e-01
FGFR1OP	3.91444	-0.19661	9.521e-01
ZNF91	8.13393	-0.1969	9.367e-01
ALMS1	4.65288	-0.197	9.501e-01
UBXN2A	7.62622	-0.19705	9.280e-01
APOBEC3C	9.18554	-0.19706	9.208e-01
NCAPD2	4.97823	-0.19708	9.496e-01
PYCR2	6.76517	-0.1971	9.295e-01
IRAK1	31.6668	-0.19714	8.947e-01
MYSM1	10.7862	-0.19714	9.056e-01
TRAPPC12	10.5562	-0.19727	9.078e-01
NSL1	13.505	-0.19733	8.932e-01
WDFY2	26.1444	-0.19743	8.898e-01
SRRT	13.3827	-0.19762	8.932e-01
ALPK1	10.0226	-0.19773	9.254e-01
TMEM51	17.0594	-0.19776	8.932e-01
FAM133B	25.246	-0.1978	8.932e-01
RNF145	25.7204	-0.19823	9.546e-01
UBE2Q1	14.961	-0.19844	8.987e-01
NLRP1	8.92388	-0.19857	9.567e-01
FAM126B	8.3352	-0.19888	9.243e-01
B4GALT4	3.45382	-0.19898	9.526e-01
CD86	31.1336	-0.19951	8.932e-01
RCN3	13.9145	-0.19969	9.501e-01
AGO4	12.2808	-0.19978	9.215e-01
C5orf22	5.74776	-0.20001	9.339e-01
MKNK2	18.082	-0.20006	8.934e-01
WDR4	2.21683	-0.20014	9.628e-01
ILF3	34.1431	-0.20019	8.461e-01
TBC1D14	23.9131	-0.20034	8.964e-01
LACC1	13.9204	-0.2004	9.278e-01
PSTPIP2	15.0292	-0.20061	9.543e-01
ASXL1	12.0267	-0.20064	8.932e-01
PPP1R12C	11.7997	-0.20067	9.254e-01
SPACA6	2.31188	-0.20077	9.628e-01
PKD2	7.9641	-0.20093	9.373e-01
NCOA6	8.89661	-0.20098	9.120e-01
TTN	1.5874	-0.20099	9.710e-01
MAP3K3	14.9524	-0.20108	9.056e-01
PNKD	30.1004	-0.20121	8.738e-01
ZNF37A	8.50142	-0.20147	9.147e-01
PNN	31.3105	-0.20153	8.723e-01
DDX23	9.94422	-0.2018	8.932e-01
PEX13	3.92483	-0.20194	9.521e-01
CNOT9	6.58024	-0.20195	9.254e-01
RNPS1	22.7005	-0.2021	8.519e-01
KCTD7	7.22689	-0.20217	9.526e-01
NCK2	4.02705	-0.20224	9.553e-01
KCNQ1OT1	6.98585	-0.20225	9.501e-01
CCNT1	8.41801	-0.20231	9.147e-01
C12orf66	1.91449	-0.20246	9.592e-01
ZNF451	11.896	-0.20249	8.932e-01
AK3	6.09591	-0.20252	9.339e-01
OPHN1	2.06364	-0.20266	9.571e-01
SMC1A	26.3596	-0.20285	8.666e-01
NADK	17.5465	-0.20286	9.000e-01
FAM234A	5.50598	-0.20299	9.373e-01
ARL17A	4.62864	-0.20301	9.560e-01
ZMYM3	4.20598	-0.20301	9.560e-01
SLC12A5	2.18498	-0.20305	9.753e-01
ELOF1	8.9815	-0.20308	9.087e-01
TMEM201	1.15735	-0.20324	9.689e-01
ZNF117	3.66985	-0.20359	9.571e-01
ATRX	35.5647	-0.20395	8.604e-01
C17orf58	2.64565	-0.204	9.560e-01
NBEA	1.1854	-0.20413	9.710e-01
NHLRC2	7.08093	-0.20415	9.280e-01
ELMOD3	6.27966	-0.20448	9.496e-01
ZNF3	3.54852	-0.20452	9.526e-01
CNOT8	8.61987	-0.20484	9.147e-01
ZNF585B	1.66882	-0.20507	9.635e-01
STX6	24.1847	-0.20514	8.872e-01
CASP8AP2	9.35483	-0.2053	8.964e-01
CHMP6	5.67644	-0.20532	9.323e-01
MTMR9	8.67561	-0.20553	9.146e-01
MGMT	17.1494	-0.20555	8.932e-01
EXOC7	13.9564	-0.20558	8.932e-01
ZNF577	2.74582	-0.20559	9.560e-01
PSENEN	10.0991	-0.20559	9.254e-01
UTP3	9.60419	-0.2059	8.947e-01
HELZ	23.2791	-0.20591	8.780e-01
ECPAS	20.3502	-0.20627	8.688e-01
NAPRT	22.4659	-0.20642	8.898e-01
CACFD1	1.0312	-0.20643	9.640e-01
TOPORS	9.53115	-0.20657	9.095e-01
DEK	60.7099	-0.20657	7.821e-01
UGGT2	6.17532	-0.20688	9.280e-01
INTS1	10.678	-0.20703	9.058e-01
C8orf82	4.07497	-0.20708	9.459e-01
NUPL2	9.62682	-0.20709	9.147e-01
SBNO1	14.2142	-0.20716	8.899e-01
TFB2M	2.53706	-0.20718	9.567e-01
PSME2	91.0924	-0.20721	9.181e-01
TRAK1	11.7184	-0.20723	8.976e-01
RNF139	5.10462	-0.20724	9.377e-01
SAMD1	14.3794	-0.20728	9.020e-01
UBXN6	10.7861	-0.2073	9.021e-01
ABHD17A	20.2992	-0.20752	8.932e-01
TENT4B	5.89596	-0.2076	9.254e-01
TERF1	7.21796	-0.2077	9.139e-01
CAPN2	31.5633	-0.20776	8.461e-01
AKAP8L	10.7702	-0.20781	9.021e-01
DDIT3	14.0442	-0.2079	9.331e-01
ZNF710	11.3503	-0.20798	8.948e-01
ZNF264	5.87846	-0.20803	9.280e-01
PTGFRN	3.65955	-0.20815	9.567e-01
ALKBH1	2.04597	-0.20824	9.592e-01
ODC1	10.1323	-0.20843	9.325e-01
TTC14	21.6128	-0.20848	8.932e-01
PHIP	27.5651	-0.20862	8.461e-01
ETV3	5.91788	-0.20882	9.501e-01
FLI1	13.4128	-0.20892	9.100e-01
ERGIC1	20.0943	-0.20914	8.964e-01
DOT1L	8.98667	-0.20921	9.367e-01
DAB2	216.044	-0.20926	8.335e-01
QSER1	11.1235	-0.20967	9.020e-01
NFRKB	4.45454	-0.20975	9.458e-01
KRCC1	9.63645	-0.20975	8.932e-01
BIN3	3.74986	-0.20986	9.509e-01
GATB	3.75505	-0.21019	9.501e-01
AKTIP	1.68042	-0.21024	9.628e-01
RNF146	9.56965	-0.21038	9.020e-01
FOXK2	9.4135	-0.21048	9.056e-01
OGFR	31.6683	-0.21074	8.680e-01
RCBTB1	6.00316	-0.21084	9.301e-01
VCAN	93.0577	-0.21091	9.541e-01		Yes
CD84	100.643	-0.21093	8.691e-01
PTPN7	6.68721	-0.21093	9.560e-01
UNC45A	11.1334	-0.21134	8.932e-01
ARRB1	13.6793	-0.21137	8.932e-01
RMND1	5.79109	-0.21161	9.373e-01
PET100	35.9524	-0.21168	9.237e-01
SEMA6B	8.96907	-0.21171	9.626e-01
HAUS5	2.17184	-0.21181	9.592e-01
CCL13	66.7408	-0.21185	9.635e-01		Yes
TSEN54	3.04599	-0.21189	9.560e-01
CHMP4B	23.6805	-0.21207	8.932e-01
AES	52.8882	-0.21211	8.648e-01
ITPRIP	9.12946	-0.21219	9.056e-01
ASPSCR1	10.6847	-0.2122	8.932e-01
NAIP	53.2279	-0.21236	9.030e-01
WIPI2	15.8739	-0.21236	8.898e-01
C18orf21	3.88174	-0.21238	9.501e-01
RAB1A	38.4539	-0.21263	8.013e-01
VAMP5	44.5729	-0.21275	9.571e-01
UBR3	11.3101	-0.21279	8.976e-01
SLC38A7	17.831	-0.21292	8.932e-01
ENGASE	6.11659	-0.21311	9.501e-01
ATG13	8.20151	-0.21314	9.117e-01
ZNF518A	17.1461	-0.21317	8.897e-01
DENND1C	5.40565	-0.21332	9.367e-01
GIPC1	8.33543	-0.21335	9.058e-01
SLC11A2	38.2372	-0.21341	8.932e-01
CCDC159	6.76249	-0.21348	9.280e-01
SHB	3.22281	-0.21368	9.560e-01
FMNL1	52.4505	-0.21369	8.599e-01
ZFYVE27	6.56549	-0.2137	9.325e-01
EAPP	9.50928	-0.21376	9.056e-01
PPP1R3F	1.09909	-0.21376	9.642e-01
SP1	14.6483	-0.21386	8.913e-01
GIGYF1	9.98035	-0.21389	9.147e-01
CLNS1A	11.8119	-0.21398	8.948e-01
CCSER2	9.66145	-0.21411	8.948e-01
RNASEH2B	23.1399	-0.21427	8.862e-01
FIP1L1	11.2397	-0.21429	8.932e-01
SBF2	22.9084	-0.21432	8.898e-01
MERTK	44.8408	-0.21436	9.067e-01
CEP85L	3.83651	-0.2145	9.553e-01
GAS2L3	16.4182	-0.21459	8.932e-01
NCR3LG1	2.5004	-0.21465	9.571e-01
PARP10	17.0134	-0.21479	9.078e-01
RAB24	10.4424	-0.21498	9.280e-01
VPS33A	5.38305	-0.21502	9.340e-01
COA6	22.6202	-0.21505	8.932e-01
DOPEY2	22.7795	-0.21513	8.932e-01
ATXN3	11.4192	-0.21527	8.976e-01
EID1	37.945	-0.21529	8.199e-01
TLR2	40.394	-0.21535	9.147e-01
FAM200A	2.45354	-0.2155	9.560e-01
NKIRAS2	11.8138	-0.21554	8.932e-01
PPIG	36.733	-0.21556	7.604e-01
TMEM120A	9.19933	-0.21567	9.139e-01
RNF217	6.21627	-0.21574	9.408e-01
JUN	145.06	-0.21582	9.373e-01
MSH6	4.94356	-0.21592	9.301e-01
SCAF1	10.4419	-0.2161	8.932e-01
EIF2AK4	21.6972	-0.21626	8.688e-01
CEP164	8.95537	-0.21628	9.058e-01
HERC6	3.77653	-0.21654	9.560e-01
UTP18	17.267	-0.2166	8.793e-01
ZRANB1	6.40154	-0.21663	9.238e-01
WWOX	3.0436	-0.21665	9.553e-01
CAB39	31.2918	-0.2167	8.616e-01
MFF	17.3045	-0.2167	8.780e-01
CGAS	13.1731	-0.21677	9.058e-01
IFNGR1	68.3629	-0.21691	8.209e-01
FAM20B	4.74714	-0.21694	9.377e-01
ICE1	15.7312	-0.21702	8.831e-01
SMPD1	6.43152	-0.21703	9.313e-01		Yes
PARP12	28.6035	-0.21708	8.775e-01
TRAK2	9.20283	-0.2171	8.944e-01
SLC25A37	21.5929	-0.21723	9.496e-01
PPP1R3E	5.758	-0.21724	9.521e-01
ADAMTS2	16.8563	-0.21725	9.617e-01		Yes
BBS2	4.78722	-0.21726	9.466e-01
RITA1	1.9375	-0.21746	9.571e-01
FAM49B	63.541	-0.21755	7.870e-01
MARCKSL1	3.4925	-0.21763	9.740e-01
GPANK1	5.99364	-0.21768	9.280e-01
NBPF11	4.00676	-0.21773	9.553e-01
TRIM35	2.34578	-0.21797	9.571e-01
KRAS	25.6299	-0.21798	8.437e-01
MFAP3	2.14064	-0.2181	9.567e-01
ITPKC	4.80266	-0.21816	9.560e-01
PRPF18	3.17315	-0.21817	9.521e-01
TRNAU1AP	10.6343	-0.21819	8.932e-01
ARID1A	27.0062	-0.21852	8.190e-01
RPP25	5.29887	-0.21868	9.521e-01
AKAP8	5.46378	-0.21893	9.223e-01
STK11	11.4988	-0.219	8.964e-01
ZNF619	1.27423	-0.21925	9.658e-01
ADARB1	3.98385	-0.21935	9.567e-01
CNOT3	6.86601	-0.21941	9.146e-01
ORAI2	9.71311	-0.21944	9.056e-01
SENP6	24.0628	-0.21961	8.387e-01
WDR5	7.06109	-0.21965	9.146e-01
SPECC1	7.88965	-0.21975	9.146e-01
ST3GAL6	11.6151	-0.22002	8.948e-01
KIAA1522	2.57524	-0.22013	9.628e-01
EHMT2	9.97004	-0.22026	8.932e-01
VANGL1	2.0049	-0.22028	9.592e-01
FIRRE	1.1459	-0.22032	9.642e-01
FOXO3	16.8778	-0.22048	8.947e-01
NET1	1.57718	-0.22057	9.635e-01
IFI35	21.7992	-0.22079	9.146e-01		Yes
BRD9	11.4692	-0.2208	8.932e-01
RINL	2.02944	-0.22086	9.571e-01
MED15	16.9727	-0.2211	8.723e-01
SNX11	8.7026	-0.2211	9.020e-01
ZC3H18	13.6264	-0.22117	8.932e-01
PAXX	20.8821	-0.22117	8.932e-01
CNNM3	1.59924	-0.22129	9.635e-01
PREP	6.9017	-0.22133	9.117e-01
TSPAN33	2.5697	-0.22169	9.626e-01
MED20	2.08936	-0.22175	9.571e-01
SLF1	2.95627	-0.22189	9.560e-01
ABTB1	8.13346	-0.22217	9.328e-01
CHST13	3.50599	-0.22227	9.571e-01
NFKBIA	140.033	-0.22232	9.560e-01
HAVCR2	60.1803	-0.22239	7.856e-01
DHRS1	6.50646	-0.22247	9.323e-01
PPM1F	7.14173	-0.22259	9.134e-01
HNRNPDL	62.0617	-0.2226	7.856e-01
HDAC10	9.51749	-0.22279	8.932e-01
TMEM135	4.39508	-0.2228	9.493e-01
ZNF217	18.3439	-0.22288	8.932e-01
AHCYL2	4.61917	-0.22289	9.526e-01
MTA3	2.38035	-0.22308	9.560e-01
CPPED1	15.9915	-0.22311	8.688e-01
WSB1	101.181	-0.22314	8.932e-01
SIN3A	7.01429	-0.22321	9.058e-01
PPP3CB	8.97794	-0.22322	8.934e-01
RBMS1	59.0949	-0.22337	8.190e-01
SYNRG	17.0895	-0.2234	8.688e-01
NUFIP1	4.48335	-0.22352	9.313e-01
TMEM248	15.6059	-0.22352	8.461e-01
KIAA1147	12.0165	-0.22353	9.254e-01
C22orf39	9.24975	-0.22377	9.020e-01
KATNA1	5.61859	-0.22384	9.178e-01
NPC1	40.6132	-0.22407	8.932e-01
MAP3K4	9.18224	-0.22415	9.056e-01
RBBP6	22.5953	-0.22422	8.616e-01
LCP2	56.8168	-0.22435	8.780e-01
CSK	31.8132	-0.22445	8.616e-01
PPP6R3	11.7902	-0.22455	8.897e-01
USP47	14.7414	-0.22456	8.778e-01
RAB11FIP2	8.89504	-0.22471	8.976e-01
ZNF414	3.94057	-0.22487	9.367e-01
TULP3	1.46809	-0.22505	9.592e-01
SNRPD3	33.3642	-0.22511	7.952e-01
NASP	19.9302	-0.22534	8.898e-01
KIAA0753	3.16157	-0.22541	9.553e-01
SIGLEC11	3.50284	-0.22542	9.571e-01
PLD6	1.10446	-0.22566	9.628e-01
CCDC142	2.52722	-0.22567	9.560e-01
CUTC	3.89862	-0.22585	9.493e-01
EEPD1	11.4636	-0.2259	9.254e-01
CASP10	6.94766	-0.22632	9.268e-01
LDLRAD3	7.1808	-0.2264	9.543e-01
LZTR1	8.37029	-0.22683	9.120e-01
NXPE3	6.43693	-0.22684	9.408e-01		Yes
TBP	4.99146	-0.22685	9.331e-01
VPS51	11.1125	-0.22689	8.932e-01
MOV10	7.17109	-0.227	9.147e-01
CCZ1	4.24729	-0.22704	9.377e-01
ZNF224	7.72332	-0.22712	9.280e-01
SNHG10	1.8803	-0.2272	9.571e-01
TBCD	9.69173	-0.22786	8.944e-01
TTC32	2.83815	-0.22792	9.560e-01
SPPL3	12.7028	-0.2281	8.882e-01
MDM4	20.0294	-0.22811	8.898e-01
STARD4	5.35093	-0.22814	9.560e-01
GAS6	21.4346	-0.22826	8.932e-01		Yes
FAR2	7.20161	-0.22862	9.254e-01
PRKRIP1	8.97269	-0.22875	8.932e-01
SNHG12	27.508	-0.22894	8.964e-01
ZNF814	2.12009	-0.22894	9.571e-01
MTMR3	10.8278	-0.22896	8.932e-01
RMRP	2.16918	-0.22905	9.663e-01
TRMT10C	10.341	-0.22913	8.898e-01
ARL2	9.54758	-0.22948	9.056e-01
MSANTD4	3.27061	-0.22962	9.526e-01
SNHG7	12.3502	-0.22965	9.020e-01
DCUN1D3	7.58685	-0.22979	9.254e-01
FAM20C	19.0086	-0.22981	9.189e-01		Yes
CYTOR	19.0419	-0.22984	9.501e-01
MAVS	13.4991	-0.22991	8.780e-01
CHERP	7.39393	-0.22999	9.100e-01
NSUN5	8.96528	-0.23	8.948e-01
TRIM47	14.2647	-0.23014	8.944e-01
KIAA0556	4.66335	-0.23029	9.254e-01
ARIH1	20.24	-0.23088	8.882e-01
PSME4	15.6757	-0.23105	8.932e-01
NSD1	34.8	-0.23117	8.190e-01
PPTC7	10.267	-0.23147	8.932e-01
SUPT16H	21.1695	-0.23153	8.565e-01
ACAD9	7.44073	-0.23158	8.932e-01
CPNE8	13.2126	-0.23178	8.830e-01
MYNN	4.03455	-0.23188	9.370e-01
STRN4	11.5953	-0.23201	8.913e-01
PPP1R9B	26.222	-0.23204	8.275e-01
FDX2	1.89233	-0.23222	9.571e-01
HPF1	6.65404	-0.23234	9.143e-01
MAPK3	6.5791	-0.23237	9.120e-01
ARHGAP30	39.7827	-0.23247	7.821e-01
UBE3A	41.8948	-0.23249	8.085e-01
FNIP1	20.5731	-0.23266	8.793e-01
KIN	11.3205	-0.23268	8.882e-01
ZNF791	8.24995	-0.23271	9.056e-01
UVRAG	18.4125	-0.23278	8.898e-01
MEX3C	1.83816	-0.23306	9.571e-01
HNRNPUL2	9.02073	-0.2331	8.932e-01
IL7	1.28277	-0.23315	9.658e-01		Yes
MUT	4.46448	-0.23343	9.408e-01
TRAPPC2B	4.06851	-0.23355	9.501e-01
TMEM127	25.4009	-0.23374	8.305e-01
FAM207A	7.55684	-0.234	9.265e-01
MINDY2	10.8602	-0.23448	8.932e-01
KMT2B	14.5002	-0.2346	8.932e-01
FBXL4	4.9367	-0.2346	9.375e-01
PCMT1	13.0741	-0.23471	8.932e-01
TRNT1	9.22687	-0.23486	8.932e-01
DMXL1	19.9932	-0.23505	8.688e-01
ZKSCAN3	1.33501	-0.23505	9.634e-01
MARCKS	152.328	-0.23522	8.964e-01
DCAKD	1.85622	-0.23527	9.571e-01
INTS6	13.1933	-0.23531	8.934e-01
PCMTD2	4.11813	-0.23531	9.493e-01
ATAD3B	4.80929	-0.2354	9.496e-01
FAM107B	19.4517	-0.23544	9.063e-01
EPB41	7.80384	-0.23548	9.020e-01
H2AFX	6.10031	-0.23556	9.408e-01
ELMO1	16.1496	-0.23557	8.932e-01
IER2	62.9571	-0.23557	9.521e-01
PBXIP1	5.69282	-0.23577	9.367e-01
MS4A4E	5.93745	-0.23591	9.560e-01
SYNGAP1	2.50116	-0.236	9.567e-01
SLC38A9	5.63	-0.23618	9.254e-01
SRSF4	28.9692	-0.23639	7.821e-01
GPR132	5.29888	-0.23673	9.560e-01
DENND2D	19.1292	-0.23673	8.913e-01
TAZ	11.2761	-0.23695	9.146e-01
GPATCH2L	22.6124	-0.23707	8.657e-01
UBAP1	9.51633	-0.2371	8.932e-01
HOMER2	1.0954	-0.23719	9.658e-01
SLC25A25	9.29171	-0.23728	9.280e-01
BORCS6	4.11475	-0.2374	9.334e-01
PBX3	8.28418	-0.23744	9.147e-01
ARHGEF10L	26.4673	-0.23745	8.898e-01
ZNF439	1.68169	-0.23758	9.617e-01
C4orf46	1.08945	-0.23769	9.658e-01
EFNB1	4.16115	-0.23776	9.553e-01
TBC1D9	12.2515	-0.23781	8.932e-01
SLBP	16.4597	-0.23792	8.565e-01
RABGEF1	2.34808	-0.23801	9.560e-01
GEMIN2	1.44885	-0.23825	9.571e-01
ZMYM6	6.30245	-0.23831	9.241e-01
RGS3	2.3507	-0.23833	9.553e-01
JUNB	144.912	-0.23847	8.932e-01
DDX27	12.7453	-0.23859	8.599e-01
NUP85	7.21199	-0.23862	9.120e-01
ZNF160	6.47579	-0.23876	9.145e-01
ZNF410	1.61633	-0.23883	9.609e-01
MYCBP	1.18861	-0.23883	9.635e-01
SF3A2	14.4711	-0.23893	8.899e-01
ZNF654	6.834	-0.23894	9.147e-01
ZBTB44	7.81571	-0.23897	9.081e-01
SRGAP2	13.9612	-0.23915	8.948e-01
DENR	18.1275	-0.23919	8.335e-01
ATP6V0E2	4.62575	-0.23927	9.377e-01
C17orf51	1.38657	-0.23928	9.675e-01
MARCH9	5.94412	-0.23965	9.254e-01
LY96	32.6942	-0.23976	8.898e-01		Yes
WASHC4	37.4215	-0.23985	7.604e-01
CDC25B	6.63371	-0.23996	9.063e-01
NOC2L	14.8156	-0.24017	8.916e-01
AP1B1	50.1954	-0.24019	8.190e-01
PDE4D	1.86822	-0.24023	9.628e-01
ICK	2.69814	-0.2406	9.553e-01
DHX57	4.43499	-0.24069	9.254e-01
COX17	43.9712	-0.24071	8.872e-01
PIGC	6.4067	-0.24082	8.964e-01
ZNF169	2.3546	-0.24095	9.553e-01
TYMP	354.071	-0.24099	8.913e-01
EZH2	3.0975	-0.24103	9.545e-01
JMJD1C	46.4338	-0.24105	7.665e-01
ELAC2	8.19087	-0.2411	8.932e-01
MRPS11	8.7978	-0.24116	8.932e-01
CXXC1	10.6632	-0.2412	8.932e-01
SPHK2	3.45653	-0.24125	9.375e-01
GBP3	6.08001	-0.2413	9.459e-01
DCLRE1C	6.50108	-0.24132	9.195e-01
SUSD3	0.95197	-0.2414	9.658e-01
RREB1	31.2346	-0.24171	8.115e-01
ORC5	2.83129	-0.24188	9.466e-01
ATXN2L	28.9596	-0.24197	8.546e-01
EIF2AK2	25.5984	-0.24203	8.934e-01
HYAL2	4.55139	-0.24209	9.343e-01
ZNF532	3.70938	-0.24233	9.391e-01
U2AF2	14.4987	-0.24238	8.780e-01
MKL2	3.83434	-0.2424	9.521e-01
SNX1	36.081	-0.24243	7.870e-01
EGR2	14.1118	-0.24258	9.521e-01
C16orf91	4.22345	-0.2426	9.313e-01
STN1	1.83491	-0.2426	9.560e-01
RBL1	3.74819	-0.2427	9.501e-01
MRPL54	21.1734	-0.24291	8.519e-01
ZNF200	3.41728	-0.24329	9.340e-01
FNBP4	25.6565	-0.2433	8.275e-01
TBCCD1	3.2756	-0.24346	9.501e-01
UBAP1L	0.47235	-0.24374	9.710e-01
IFIT5	8.31468	-0.2438	9.021e-01
ELL2	34.3338	-0.24394	8.948e-01
MTG2	5.49347	-0.24413	9.178e-01
HIP1	10.2235	-0.24433	9.147e-01
NCOA1	8.78886	-0.24436	8.932e-01
TCHP	8.65329	-0.24441	8.932e-01
APPBP2	8.5254	-0.24472	8.932e-01
RHBDD3	9.36766	-0.24477	8.932e-01
FOXO1	4.15893	-0.24485	9.521e-01
GNPAT	10.2498	-0.2449	8.771e-01
DDX51	3.40707	-0.24498	9.493e-01
CEP152	3.50389	-0.24516	9.493e-01
TIMM22	3.57147	-0.24538	9.375e-01
PHKB	23.3917	-0.24547	8.274e-01
TOPBP1	7.79351	-0.24552	8.932e-01
C6orf48	9.75783	-0.24558	9.223e-01
ZNF304	1.02031	-0.24571	9.628e-01
ZNF292	18.723	-0.24582	8.780e-01
GBGT1	8.41171	-0.2459	9.147e-01
BAHD1	4.18943	-0.24624	9.325e-01
CNOT6L	7.3818	-0.2463	9.020e-01
GGA3	10.1986	-0.2465	8.932e-01
CYTH2	7.01144	-0.24663	8.934e-01
PCNX2	4.42188	-0.24673	9.493e-01
AP4E1	4.48338	-0.24694	9.223e-01
TOMM34	2.7619	-0.24702	9.496e-01
MPPE1	8.77248	-0.24708	8.976e-01
MFSD5	10.7453	-0.24721	8.780e-01
TUBGCP3	9.31511	-0.24727	8.922e-01
RGS2	13.5707	-0.24732	9.592e-01
CMTR1	5.52915	-0.24733	9.146e-01
METTL2B	4.65241	-0.2475	9.408e-01
TRMT1	19.7519	-0.24756	8.667e-01
WDR26	24.7267	-0.24756	8.688e-01
GOSR2	8.068	-0.24761	8.932e-01
C11orf74	2.49518	-0.24764	9.521e-01
CEP97	1.80654	-0.24798	9.567e-01
KDM5A	26.9284	-0.24803	7.821e-01
ARL5B	4.10294	-0.24806	9.325e-01
ABHD13	5.98124	-0.24841	9.000e-01
NCKAP5L	11.155	-0.24857	8.898e-01
LMNB2	5.73371	-0.24867	9.058e-01
PNRC2	21.7793	-0.24877	8.115e-01
MGA	12.5062	-0.24892	8.898e-01
TNFRSF10D	4.22957	-0.24894	9.496e-01
DGKD	8.02525	-0.24902	9.146e-01
TCFL5	1.28279	-0.24903	9.635e-01
SIAH2	11.1193	-0.24912	9.456e-01
NAA60	10.0014	-0.2492	8.898e-01
UBR5	20.6666	-0.24926	8.275e-01
NAPEPLD	3.92853	-0.24928	9.334e-01
ANKRD11	42.8716	-0.24945	7.821e-01
TMEM106A	18.0202	-0.24947	8.898e-01
STX12	22.8401	-0.24968	7.977e-01
UTP11	7.74955	-0.24984	8.932e-01
GK	42.0256	-0.24996	9.238e-01
B4GALT5	13.7715	-0.25003	9.020e-01
POLR1B	2.74233	-0.25007	9.521e-01
WDR45B	9.40326	-0.25014	8.874e-01
ANAPC10	5.03609	-0.25017	9.147e-01
FRYL	17.2713	-0.25044	8.616e-01
CHPF2	7.69019	-0.25044	8.944e-01
ARFGAP2	14.98	-0.25061	8.528e-01
PTBP2	4.19318	-0.25069	9.391e-01
NOP56	13.7349	-0.25069	8.461e-01
ARHGAP25	15.578	-0.25082	8.661e-01
FRS2	4.18356	-0.25086	9.208e-01
SCAF8	8.24851	-0.25115	8.932e-01
HSPB11	11.5372	-0.25142	8.688e-01
WBP11	13.7625	-0.25169	8.424e-01
IRF2BP2	31.8515	-0.25187	8.190e-01
LY75	2.302	-0.25196	9.571e-01
XPOT	9.30996	-0.25203	8.932e-01
ZMAT1	7.94794	-0.25224	9.063e-01
PRIMPOL	3.23455	-0.25238	9.493e-01
CHUK	6.95037	-0.25249	8.898e-01
TTC21B	4.02334	-0.25253	9.254e-01
TFEC	42.0577	-0.25257	7.552e-01
BTN3A2	8.6105	-0.25284	9.235e-01
PRRG4	3.76822	-0.25286	9.501e-01
ADCK2	6.77689	-0.25288	9.056e-01
ENG	71.9313	-0.25292	8.190e-01
PMF1	3.15908	-0.25298	9.458e-01
BTN3A1	5.77115	-0.2531	9.189e-01
MED14	7.7969	-0.25334	8.932e-01
CLN8	17.4567	-0.25368	9.014e-01
C16orf86	1.61592	-0.25377	9.567e-01
PPARGC1B	8.04393	-0.25378	8.932e-01
ZNF583	1.9663	-0.25386	9.560e-01
MED25	11.0803	-0.25392	8.693e-01
ZDHHC14	3.33005	-0.25396	9.553e-01
HBEGF	15.537	-0.2545	9.553e-01		Yes
ABCA7	5.38335	-0.25456	9.274e-01
FAM193B	6.73167	-0.25459	9.263e-01
EPC1	25.9958	-0.2546	8.190e-01
DUSP22	10.6511	-0.25461	8.688e-01
P2RY11	6.31693	-0.25479	9.147e-01
MIGA2	3.53554	-0.25484	9.368e-01
CSAD	4.17495	-0.25507	9.334e-01
ZNF333	5.80191	-0.2552	9.146e-01
ODR4	8.0192	-0.25534	8.898e-01
TMBIM4	14.4496	-0.25535	8.723e-01
SEC14L1	28.9987	-0.25553	7.870e-01
EIF4A3	22.7419	-0.25557	8.848e-01
HARS2	5.84585	-0.25563	9.058e-01
PHC2	24.1268	-0.25581	9.081e-01
ZNF777	1.6379	-0.25593	9.560e-01
ZFX	10.0248	-0.25617	8.899e-01
FAM200B	11.6912	-0.25619	8.729e-01
JHY	2.82852	-0.25623	9.560e-01
LZTFL1	1.46227	-0.25624	9.617e-01
C1orf74	0.86806	-0.25643	9.635e-01
MAML1	6.84119	-0.25649	9.056e-01
ARPIN	8.62561	-0.25652	9.263e-01
CTBP1	18.9421	-0.25672	8.275e-01
CCDC91	8.93493	-0.25719	8.932e-01
SLC48A1	10.786	-0.25724	9.553e-01
AVEN	3.17299	-0.25725	9.560e-01
AP5S1	3.42735	-0.25758	9.313e-01
KMT2C	45.6089	-0.2576	7.279e-01
LRRC37B	2.87774	-0.25769	9.339e-01
DPY19L1	3.81071	-0.2577	9.501e-01
LENG1	7.62	-0.25788	8.977e-01
AKT3	2.70264	-0.25788	9.571e-01
MAPK13	16.6708	-0.25799	8.729e-01
KCNE3	12.6785	-0.25815	8.932e-01
ZNF563	1.06482	-0.25836	9.628e-01
TMCO6	2.85391	-0.25837	9.501e-01
SHPRH	13.3454	-0.25839	8.898e-01
LPAR6	22.73	-0.25843	8.948e-01
ARHGAP4	36.2062	-0.25845	8.437e-01
AFF1	23.3778	-0.25847	8.190e-01
CSE1L	6.61695	-0.25857	8.998e-01
SCYL2	12.6412	-0.2586	8.546e-01
RBCK1	17.6906	-0.25864	8.199e-01
USP24	10.5616	-0.25877	8.898e-01
ODF3B	23.9371	-0.25882	8.932e-01
AOAH	11.2053	-0.25888	9.385e-01		Yes
PPP2R5C	15.6068	-0.25927	8.565e-01
MPP5	4.45306	-0.25929	9.146e-01
SP3	16.2946	-0.25934	8.461e-01
DYRK4	7.70459	-0.25946	8.932e-01
ERAP2	11.4926	-0.25972	9.546e-01		Yes
BOP1	6.67068	-0.25991	8.932e-01
EML2	5.03596	-0.26017	9.076e-01
VGLL4	9.53527	-0.26038	8.932e-01
PUDP	4.02758	-0.26043	9.152e-01
LYPLAL1	10.4372	-0.26052	8.932e-01
DHX37	4.63233	-0.26054	9.058e-01
CLEC2D	4.4393	-0.26056	9.496e-01
TES	11.2464	-0.26073	8.932e-01
ASXL2	14.0817	-0.26076	8.688e-01
RCBTB2	13.6987	-0.26098	8.898e-01
SPART	20.0725	-0.261	8.335e-01
PFDN6	13.9139	-0.26101	8.565e-01
TECPR1	10.5488	-0.26112	8.874e-01
MLLT10	15.4958	-0.26127	8.335e-01
CMTM3	17.192	-0.26156	8.898e-01
KDM4A	3.27478	-0.26183	9.263e-01
BRIX1	5.63432	-0.26198	8.932e-01
IL6ST	20.5989	-0.2622	8.644e-01		Yes
HPSE	7.04157	-0.26244	9.265e-01		Yes
NDUFB1	37.5754	-0.26257	8.947e-01
GBA2	8.41045	-0.26271	8.932e-01
PUM2	15.8612	-0.26272	8.461e-01
ZCCHC10	7.79093	-0.26284	8.898e-01
SLC25A30	3.44463	-0.26294	9.254e-01
DCTN5	10.5479	-0.26304	8.932e-01
TARDBP	12.0551	-0.26327	8.688e-01
PCMTD1	14.8885	-0.26338	8.898e-01
TAPBPL	7.69624	-0.26372	8.964e-01
MRGBP	4.97446	-0.26376	9.058e-01
RASGEF1B	37.9547	-0.26402	8.335e-01
SMCR8	9.01907	-0.26403	8.862e-01
AP5Z1	11.3843	-0.26459	8.862e-01
NCKIPSD	3.93709	-0.26464	9.373e-01
METTL4	3.93103	-0.26465	9.241e-01
ATP1B1	12.3758	-0.26476	9.334e-01
LRCH4	11.1812	-0.26502	8.898e-01
ECH1	19.498	-0.26521	8.899e-01
POM121C	7.36494	-0.26544	8.944e-01
TRIM4	10.3332	-0.26546	8.898e-01
HIST1H2BC	2.8382	-0.26547	9.553e-01
TMEM176B	90.9343	-0.2655	9.452e-01
LIMD1	8.68521	-0.26591	8.932e-01
TMCC1	8.51584	-0.26624	8.898e-01
ZNF134	2.5896	-0.26665	9.521e-01
ZCCHC4	2.1616	-0.26673	9.521e-01
MED16	8.03839	-0.26674	8.932e-01
MYO15B	10.5269	-0.26682	8.976e-01
NREP	3.81495	-0.26684	9.263e-01
MED12	5.09917	-0.26687	9.147e-01
SUFU	5.91176	-0.26713	9.053e-01
DUSP6	48.6846	-0.26717	9.050e-01
NAA30	3.25152	-0.26721	9.385e-01
SSBP4	21.1	-0.26721	8.648e-01
PXN	11.1938	-0.26729	9.000e-01
POLD1	3.92688	-0.26755	9.375e-01
TNFAIP8	13.7761	-0.26765	8.723e-01
NUFIP2	39.0035	-0.26768	7.476e-01
DOCK1	5.98389	-0.26784	9.056e-01
NBPF10	3.61098	-0.26789	9.403e-01
STRN	10.1266	-0.26801	8.862e-01
GNPNAT1	4.09271	-0.26813	9.331e-01
TOB2	9.29397	-0.2682	8.898e-01
SVIP	2.07975	-0.26829	9.573e-01
MTFP1	1.95132	-0.26833	9.567e-01
CARD11	2.57815	-0.26844	9.553e-01
STARD13	6.44253	-0.26853	9.120e-01
PPIL2	10.8522	-0.26854	8.793e-01
DAPP1	7.5611	-0.26858	9.058e-01
NVL	4.47527	-0.2686	9.208e-01
NSUN2	9.46793	-0.26865	8.688e-01
SUPT20H	11.8409	-0.26896	8.565e-01
ADA	4.30808	-0.26897	9.458e-01
ST3GAL2	5.98781	-0.26898	9.000e-01
APOL6	35.1375	-0.26916	8.424e-01
SLC22A15	9.93422	-0.26921	8.932e-01
IMMP1L	2.01112	-0.26936	9.560e-01
FLCN	10.9427	-0.26968	8.913e-01
CHD2	24.586	-0.26986	8.115e-01
RAB39A	5.43179	-0.26989	9.014e-01
VPS13B	11.8479	-0.27021	8.546e-01
BET1L	6.58413	-0.27033	8.932e-01
PHTF2	11.6375	-0.27059	8.898e-01
MBOAT7	8.72567	-0.27068	8.932e-01
GTF2E1	3.4449	-0.27073	9.254e-01
LFNG	19.9724	-0.27088	8.932e-01
ZNF266	4.33578	-0.27106	9.385e-01
DPH6	4.62282	-0.27126	9.147e-01
RAB21	20.5069	-0.27141	8.504e-01
SLC37A4	5.21305	-0.27169	9.058e-01
PIK3CD	10.7204	-0.27171	8.932e-01
BPTF	39.9176	-0.27177	7.454e-01
TAF4	3.67781	-0.27179	9.403e-01
BNIP1	1.70731	-0.27197	9.553e-01
ARHGAP21	15.37	-0.27259	8.616e-01
RAB38	0.98149	-0.27263	9.635e-01
INPP5B	4.11194	-0.27263	9.280e-01
NRDE2	6.47412	-0.2727	8.932e-01
CKS1B	4.31871	-0.27273	9.501e-01
RABEP2	6.03278	-0.27285	9.078e-01
KBTBD6	0.87848	-0.27298	9.635e-01
GEMIN5	4.00298	-0.27318	9.254e-01
DVL1	3.58988	-0.27328	9.325e-01
CCR1	57.5341	-0.27329	8.235e-01
C12orf65	4.28147	-0.2733	9.082e-01
NCF4	29.632	-0.27333	8.209e-01
CSNK2A1	17.2824	-0.27337	8.156e-01
COA1	7.1593	-0.27344	8.898e-01
SLC35C2	9.35987	-0.27351	8.723e-01
ZNF841	2.2992	-0.27357	9.501e-01
RMC1	6.55169	-0.27376	8.898e-01
USP28	3.34994	-0.27412	9.254e-01
CLCN7	26.5525	-0.27431	8.424e-01
SON	117.497	-0.27443	7.279e-01
ZSWIM6	20.4127	-0.27446	8.546e-01
PLEKHA3	8.29075	-0.2749	8.723e-01
NUP37	3.31119	-0.27499	9.331e-01
SNRPB2	23.4262	-0.275	8.115e-01
RNF44	7.47379	-0.27519	9.078e-01
VMO1	11.56	-0.27536	9.501e-01		Yes
GTF2H3	7.7406	-0.27559	8.899e-01
GIMAP4	23.8538	-0.27563	8.964e-01
VPS72	7.09944	-0.27567	8.862e-01
CCSAP	11.5972	-0.27571	8.932e-01
TEP1	12.0819	-0.27587	8.616e-01
SP100	36.5881	-0.27616	7.405e-01
ATP2A3	4.19229	-0.27619	9.560e-01
TRIM8	20.3709	-0.27621	8.461e-01
TTLL5	3.50762	-0.27628	9.254e-01
POLR3A	5.60271	-0.27644	8.932e-01
DTX3L	24.9596	-0.27651	8.236e-01
PSMB9	45.8661	-0.27655	8.976e-01
CPSF2	12.8492	-0.27682	8.519e-01
TBC1D5	17.2772	-0.27697	7.977e-01
GATAD2A	16.5853	-0.27709	8.102e-01
CXCR4	15.0375	-0.27747	9.385e-01
UTP14A	5.85853	-0.2775	8.932e-01
CDK13	21.2019	-0.27769	8.190e-01
MXD1	21.2476	-0.27773	9.199e-01
C2	42.428	-0.27778	8.932e-01		Yes
MYO1F	49.8507	-0.27787	8.048e-01
C1orf109	3.07866	-0.27806	9.295e-01
GIMAP8	12.9712	-0.27811	9.058e-01
NFU1	7.09455	-0.27815	8.898e-01
IL6R	22.4293	-0.27837	8.506e-01		Yes
PLEKHO1	40.339	-0.2784	9.020e-01
ERMARD	2.95315	-0.2784	9.373e-01
ODF2	4.37122	-0.2785	9.178e-01
RASGRP2	7.75372	-0.27853	9.152e-01
C11orf1	2.09294	-0.27855	9.560e-01
WIZ	5.47645	-0.27919	8.932e-01
GATC	5.13587	-0.27924	9.056e-01
UBL5	105.781	-0.27925	7.923e-01
ZNF527	0.91805	-0.27927	9.592e-01
B3GNT5	33.2908	-0.2793	8.898e-01
ZNF573	1.40778	-0.27946	9.571e-01
RLIM	11.2317	-0.27985	8.461e-01
SLC2A13	5.52272	-0.27991	9.102e-01
DSN1	3.39324	-0.27995	9.331e-01
ARHGEF28	1.45034	-0.27997	9.710e-01
GALNT3	0.59413	-0.28009	9.689e-01
DLST	8.00558	-0.28024	8.898e-01
HK3	40.6354	-0.2804	8.616e-01
RHOT1	13.4533	-0.28052	8.616e-01
GALE	9.57316	-0.28052	8.801e-01
SCAPER	6.20736	-0.28085	8.964e-01
ANO6	24.4405	-0.28086	7.476e-01
AKT1S1	6.5264	-0.28091	8.964e-01
CLCC1	5.77379	-0.28106	8.987e-01
LRMP	3.46334	-0.28111	9.493e-01
ZNF274	5.52476	-0.2813	9.056e-01
B3GNT2	28.1064	-0.28136	8.565e-01
MYOF	33.7331	-0.28136	8.461e-01
SINHCAF	6.11235	-0.28141	8.964e-01
MCUB	19.8547	-0.28153	7.977e-01
TTC31	5.49903	-0.28163	8.964e-01
PFDN1	14.9151	-0.28165	8.274e-01
FGFR1OP2	26.0056	-0.28169	7.923e-01
RBM33	19.0337	-0.28213	8.115e-01
C4orf48	94.4722	-0.28214	8.582e-01		Yes
DHX36	27.0351	-0.2822	7.279e-01
RFXANK	9.672	-0.28239	8.780e-01
POLA1	2.16309	-0.2825	9.521e-01
CNTRL	17.4753	-0.28254	8.190e-01
DLGAP4	12.8357	-0.28274	8.190e-01
PIGM	5.47002	-0.2828	8.964e-01
CLCN5	6.15559	-0.28294	8.932e-01
UTP4	4.30863	-0.28295	9.078e-01
SLFN5	14.5026	-0.28311	8.898e-01
TMEM191C	1.46991	-0.28311	9.571e-01
MICALL2	3.20015	-0.28319	9.458e-01
SFMBT2	13.0258	-0.28323	8.932e-01
ATAD2B	13.7939	-0.28333	8.616e-01
ZNF486	1.07825	-0.28337	9.612e-01
CHKB	2.97506	-0.28342	9.521e-01
ZC3H12A	4.33414	-0.28353	9.521e-01
C8orf59	19.6048	-0.28362	8.209e-01
SLC4A8	3.36895	-0.28366	9.419e-01
APOBEC3G	6.3239	-0.28385	8.932e-01
VEZF1	11.858	-0.28388	8.190e-01
ZKSCAN8	3.45528	-0.28407	9.483e-01
PNISR	52.2529	-0.28423	7.821e-01
DOCK4	25.4611	-0.28435	8.437e-01
HECTD2	4.63291	-0.28443	9.459e-01
USP42	5.82173	-0.28458	8.932e-01
KRBA2	1.62211	-0.28488	9.560e-01
NLRP3	10.2772	-0.28502	9.560e-01
PRKAG2	12.6795	-0.2851	8.932e-01
ANKRD13D	23.5207	-0.28512	8.723e-01
ETV6	42.1034	-0.28522	8.680e-01
MRE11	5.93668	-0.28523	8.932e-01
CCDC171	1.57367	-0.28526	9.607e-01
ZRSR2	7.56147	-0.28526	8.898e-01
PTPRE	39.6121	-0.28556	8.932e-01
GLE1	5.05133	-0.28574	9.000e-01
PLEKHO2	41.5254	-0.28587	7.716e-01
ITPRIPL2	19.9701	-0.28618	8.190e-01
TMEM245	8.16549	-0.28625	8.898e-01
ZNF347	2.12392	-0.28625	9.493e-01
COMMD8	11.4197	-0.28629	8.688e-01
HMOX1	348.818	-0.2863	9.551e-01
ZMYND8	15.1889	-0.28634	8.461e-01
DDB2	8.98612	-0.28651	9.078e-01
PTPN6	55.4818	-0.28677	6.898e-01
RNF11	9.33194	-0.2868	8.688e-01
CUL5	14.9358	-0.28687	8.190e-01
P2RY1	11.6721	-0.28692	9.393e-01
CCDC112	12.0886	-0.28737	8.190e-01
TAP2	11.7567	-0.28742	8.882e-01
C8orf44	2.21398	-0.28743	9.510e-01
SEM1	70.8606	-0.28745	7.454e-01
MAP4K3	9.20355	-0.28821	8.899e-01
GIT2	27.7702	-0.28828	7.288e-01
IREB2	14.1452	-0.28874	8.190e-01
SIAE	2.39117	-0.28877	9.496e-01
IRF2BP1	1.78722	-0.28891	9.552e-01
TCF4	10.9947	-0.28893	9.181e-01		Yes
PRRG1	0.79787	-0.28913	9.636e-01
WDR59	3.8002	-0.28934	9.146e-01
OSBPL11	16.2815	-0.28935	8.644e-01
PHYKPL	27.6836	-0.2894	8.275e-01
DYSF	18.0244	-0.2894	9.313e-01
JUP	3.82709	-0.28943	9.571e-01
FGD6	9.41408	-0.28958	8.934e-01
CSNK1G3	8.05764	-0.28978	8.792e-01
MIGA1	6.20398	-0.2898	8.899e-01
NDUFAF8	15.0573	-0.28982	8.401e-01
LAMB2	4.86627	-0.29006	9.553e-01		Yes
KMT2A	25.3992	-0.29019	8.209e-01
PARP14	74.9122	-0.29019	8.657e-01
DDX24	49.2091	-0.29035	7.476e-01
SP140L	11.7323	-0.29037	8.190e-01
DNPEP	12.2315	-0.29046	8.401e-01
SPTLC1	11.5305	-0.29049	8.461e-01
SMURF1	6.77406	-0.2906	8.932e-01
CASC3	12.944	-0.29061	8.190e-01
TMEM39B	2.64362	-0.29076	9.295e-01
MAPK6	12.873	-0.29081	8.848e-01
PIGK	4.51174	-0.29106	9.178e-01
ADNP	13.1022	-0.29115	8.494e-01
SESN2	4.7404	-0.29136	9.100e-01
FYB1	92.8889	-0.29153	8.190e-01
HCST	88.3945	-0.29167	8.693e-01
PARN	7.66341	-0.29204	8.898e-01
SIRT7	15.3699	-0.29208	8.209e-01
PLSCR1	47.6052	-0.2922	8.209e-01
EXOC3L1	0.6527	-0.2926	9.637e-01
SPATA5L1	3.05044	-0.29262	9.280e-01
RNF25	3.98273	-0.29262	9.056e-01
ARHGAP18	113.671	-0.29268	7.279e-01
CRCP	4.88766	-0.29288	9.013e-01
MAP4K4	16.8133	-0.29291	8.932e-01
LARP1	36.27	-0.29292	7.279e-01
TPBGL	2.2062	-0.29306	9.408e-01
STAT3	56.5413	-0.29307	7.476e-01
ZNF614	2.41675	-0.29316	9.493e-01
CHST12	4.91769	-0.29316	9.058e-01
BICRAL	3.8079	-0.29318	9.147e-01
SPG7	28.7986	-0.29365	8.296e-01
JAK3	6.04844	-0.2937	9.553e-01
CEP162	4.20962	-0.29383	9.120e-01
C16orf70	8.65177	-0.29388	8.848e-01
VSIR	20.7843	-0.29391	8.932e-01
APOL2	9.53507	-0.29395	8.688e-01
SELPLG	35.6541	-0.294	8.296e-01
WDFY3	18.6722	-0.29449	8.427e-01
CENPP	2.28406	-0.29451	9.501e-01
ZNF260	3.77933	-0.29459	9.254e-01
C4orf33	3.65681	-0.2947	9.208e-01
SRC	8.69804	-0.29492	8.932e-01
RAB8B	23.4561	-0.29498	7.490e-01
TMEM214	8.6191	-0.29503	8.565e-01
ATP5ME	55.3238	-0.29534	8.899e-01
HCFC1	16.3931	-0.29536	8.190e-01
APOPT1	5.97118	-0.29541	8.932e-01
GNA11	3.4411	-0.29557	9.409e-01
DNAL4	1.57734	-0.29561	9.560e-01
VIPAS39	4.87149	-0.29569	8.964e-01
ZNF592	10.7844	-0.29597	8.375e-01
IFT74	3.98692	-0.29638	9.153e-01
FAM214B	16.1261	-0.29648	8.898e-01
MYO1E	39.0446	-0.29651	8.723e-01
TMEM158	4.12579	-0.2967	9.521e-01
ZNF639	5.47074	-0.29685	8.948e-01
BLOC1S5	1.86772	-0.29699	9.560e-01
NUMBL	1.17784	-0.29722	9.592e-01
ZFP91	6.73412	-0.29727	8.899e-01
SLC25A22	1.31126	-0.29728	9.560e-01
NFKB2	10.2477	-0.29743	9.208e-01
LTN1	11.1354	-0.29758	8.604e-01
CDK11B	8.85453	-0.2977	8.546e-01
LATS2	8.01801	-0.298	8.688e-01
PAK4	1.79124	-0.2983	9.521e-01
MFHAS1	10.1998	-0.29859	8.644e-01
POGLUT1	5.01215	-0.29864	8.948e-01
PDCD1LG2	1.97921	-0.29869	9.560e-01		Yes
PYROXD1	8.58864	-0.29886	8.657e-01
AXIN1	5.01259	-0.29905	8.932e-01
NABP2	4.02204	-0.29925	8.934e-01
INTS12	4.75984	-0.29927	9.020e-01
SNAPC1	3.4564	-0.29932	9.152e-01
SMARCD2	10.9533	-0.29936	8.335e-01
HCG11	3.4781	-0.29937	9.178e-01
CYTH1	44.3354	-0.29971	7.279e-01
ZNF684	1.43287	-0.29991	9.553e-01
IFI6	105.42	-0.29998	9.265e-01
SMC3	17.4964	-0.30014	7.665e-01
NYNRIN	2.24342	-0.30021	9.560e-01
RAD23B	40.74	-0.30025	7.279e-01
COQ5	3.72234	-0.30026	9.076e-01
TMEM176A	56.1074	-0.30031	9.254e-01
DENND1B	11.4127	-0.30048	8.644e-01
BBS4	2.77327	-0.3009	9.367e-01
JAK2	16.8156	-0.30103	8.780e-01
PWP1	11.6104	-0.30107	8.261e-01
CCDC97	6.22559	-0.30122	8.872e-01
MFSD14B	14.4321	-0.30149	8.286e-01
KBTBD7	1.91288	-0.30198	9.496e-01
CAMSAP2	7.79037	-0.30215	8.932e-01
P2RX7	23.3939	-0.30223	8.275e-01
SLU7	9.83825	-0.30225	8.616e-01
SMYD2	5.08038	-0.30236	8.932e-01
PLEKHJ1	12.3657	-0.3024	8.384e-01
SPPL2B	4.54329	-0.30242	8.932e-01
EXOSC2	2.59498	-0.30245	9.325e-01
CLDND1	8.52988	-0.30252	8.666e-01
INTS13	4.62287	-0.30263	8.932e-01
ZFPM1	9.19592	-0.30271	9.056e-01
MAP4K1	1.23315	-0.30309	9.575e-01
CLSPN	2.46733	-0.30343	9.592e-01
SLC2A4RG	6.65846	-0.30345	9.147e-01
PTCD2	1.53367	-0.30347	9.545e-01
C20orf194	15.9934	-0.30364	8.190e-01
STON2	2.90533	-0.30371	9.560e-01
MAFB	189.558	-0.30372	8.190e-01
CD93	15.0584	-0.30381	9.496e-01
DNAJA3	5.64058	-0.30418	8.932e-01
GABBR1	5.42111	-0.30421	9.493e-01
MTPAP	4.15281	-0.30422	9.106e-01
UBP1	9.90305	-0.30431	8.461e-01
CHMP4A	7.08926	-0.30486	8.874e-01
PRKX	11.1995	-0.3049	8.461e-01
CD163L1	3.33231	-0.30498	9.521e-01
HAUS6	4.98106	-0.30503	8.976e-01
JARID2	12.4018	-0.30507	8.688e-01
FAR1	23.1974	-0.30513	7.821e-01
CCDC66	6.39579	-0.30517	8.932e-01
TNFSF9	0.86453	-0.30546	9.635e-01
TM9SF1	2.70701	-0.30556	9.254e-01
TP53	6.36158	-0.30586	8.898e-01
SDHA	14.08	-0.30622	7.809e-01
MBD5	7.26661	-0.30648	8.880e-01
PAK1	19.2404	-0.30675	7.977e-01
TRA2A	13.3524	-0.30681	8.190e-01
RSF1	21.8776	-0.30692	7.454e-01
EVI2A	14.718	-0.3071	8.667e-01
C19orf66	15.0086	-0.30712	8.688e-01
NSD2	11.9986	-0.30714	8.624e-01
TCTN3	6.02397	-0.30723	8.913e-01
IL32	4.54491	-0.30748	9.575e-01		Yes
CCNG1	5.26778	-0.30749	8.932e-01
DCAF17	3.82829	-0.30764	9.146e-01
USF3	6.973	-0.30811	8.898e-01
STXBP2	41.6227	-0.30812	7.914e-01
LGALS9	82.4108	-0.30829	7.304e-01		Yes
SLC45A4	5.42835	-0.30831	8.944e-01
FAM189B	2.26144	-0.30836	9.493e-01
ZNF28	4.21678	-0.30848	9.120e-01
SMIM37	32.5528	-0.30857	8.616e-01
TCEAL3	11.3525	-0.30881	8.599e-01
TBL3	6.42893	-0.30883	8.898e-01
ARNTL	5.17586	-0.30904	8.932e-01
PHF13	1.9622	-0.30921	9.458e-01
NOC4L	5.64612	-0.30924	8.932e-01
YY1AP1	11.7551	-0.30926	8.190e-01
HGS	20.2223	-0.3093	7.923e-01
ME2	66.964	-0.30937	8.335e-01
APOBEC3A	2.43762	-0.30953	9.666e-01
TIFA	4.06075	-0.30954	9.254e-01
HCG18	9.42865	-0.30962	8.780e-01
TCF12	27.7429	-0.30982	7.551e-01
SFMBT1	2.19955	-0.31027	9.493e-01
ATP6V0A2	6.96742	-0.31031	8.862e-01
CEP57	10.5235	-0.31046	8.209e-01
SIGLEC14	9.79181	-0.31051	9.187e-01
CDK19	8.90299	-0.31084	8.574e-01
CMKLR1	30.7428	-0.31113	8.456e-01
SKA2	3.72094	-0.31129	9.146e-01
SFXN1	4.03756	-0.31131	9.147e-01
EGFL7	2.06909	-0.31149	9.560e-01		Yes
XAB2	8.38667	-0.31164	8.546e-01
PDE1B	4.82198	-0.31196	9.263e-01
CALHM6	20.2062	-0.31201	9.473e-01
NEAT1	1256.12	-0.31213	8.437e-01
ZNF354A	3.62902	-0.31221	9.014e-01
MIR155HG	9.7151	-0.31225	9.385e-01
PCIF1	7.15948	-0.31247	8.862e-01
COG1	4.73439	-0.31274	8.932e-01
PXMP4	2.68211	-0.31279	9.241e-01
AMMECR1	2.98061	-0.31309	9.178e-01
DIABLO-1	1.49643	-0.31314	9.501e-01
RPF1	5.47983	-0.3132	8.898e-01
CHIC2	10.4831	-0.3134	8.503e-01
TMEM260	6.37472	-0.31377	8.898e-01
PATZ1	2.76407	-0.31408	9.180e-01
SLC30A1	5.16416	-0.31422	8.964e-01
STX4	37.0065	-0.31432	8.190e-01
SIPA1L2	14.3869	-0.31434	8.546e-01
CEP295NL	1.1463	-0.31437	9.560e-01
NCOA3	14.8813	-0.31505	8.190e-01
RETSAT	5.47381	-0.31507	8.898e-01
EMILIN1	1.50587	-0.31514	9.515e-01		Yes
SSBP2	3.38787	-0.31526	9.339e-01
EEF1AKMT3	1.97283	-0.31533	9.553e-01
U2AF1L4	5.65439	-0.31535	9.076e-01
ZNF623	3.38388	-0.31537	9.078e-01
HELQ	4.52464	-0.31539	8.932e-01
ADORA3	9.80767	-0.31555	9.147e-01
ANKRD28	20.7231	-0.31578	8.932e-01
GFRA2	7.76332	-0.3158	9.501e-01
SQLE	6.64601	-0.31591	9.496e-01
RYBP	6.98155	-0.31602	8.833e-01
TNFSF10	11.0124	-0.3162	9.521e-01		Yes
LILRB2	49.3002	-0.31623	8.882e-01
USP21	2.07591	-0.3163	9.510e-01
MIEF1	6.75217	-0.31631	8.775e-01
NAB1	6.06328	-0.31641	8.898e-01
CCND1	2.6899	-0.31649	9.571e-01
DBR1	4.67612	-0.31668	8.932e-01
CSF2RB	14.6943	-0.31695	8.461e-01
ITFG1	18.0398	-0.31717	7.569e-01
ZNF766	3.05341	-0.31739	9.208e-01
ASGR1	16.8285	-0.31812	8.780e-01		Yes
RAP1A	38.2774	-0.31834	7.279e-01
EDEM3	19.8737	-0.31896	7.821e-01
FURIN	21.2383	-0.31901	8.275e-01
TEPSIN	5.54106	-0.31917	9.020e-01
C11orf98	1.37075	-0.31933	9.560e-01
GTF2H1	10.7772	-0.31956	8.190e-01
TIGD5	1.71346	-0.31956	9.385e-01
NELFCD	7.48571	-0.31964	8.688e-01
LILRA6	24.3191	-0.3197	8.565e-01
SLC7A8	26.0727	-0.32	8.862e-01
KBTBD3	1.37716	-0.32002	9.560e-01
ITGAL	10.9304	-0.32005	8.898e-01
KLF2	43.1833	-0.32022	8.964e-01
PHRF1	8.51791	-0.3204	8.519e-01
MSRB1	7.40536	-0.32065	8.687e-01
MDC1	4.27005	-0.32078	9.058e-01
KCTD12	85.0334	-0.32081	6.901e-01
LONRF3	4.79237	-0.32084	9.120e-01
MCF2L2	1.73234	-0.321	9.560e-01
JRKL	1.93191	-0.32102	9.254e-01
AGAP4	1.20713	-0.32117	9.571e-01
C18orf25	6.46809	-0.32131	8.899e-01
ZNF7	4.80759	-0.32143	8.932e-01
MICU1	14.0605	-0.3218	8.190e-01
MAP2K4	5.40503	-0.32196	8.898e-01
DPF2	8.33978	-0.32205	8.567e-01
KATNB1	2.48439	-0.32224	9.254e-01
FAM192A	14.7097	-0.32225	7.821e-01
TSC22D4	15.8373	-0.32225	7.847e-01
ZNF649	2.73509	-0.32244	9.263e-01
MYO7A	7.98621	-0.32249	8.847e-01
PUM3	15.9985	-0.32262	8.102e-01
TRMT2A	8.13296	-0.32285	8.616e-01
NEURL2	3.60126	-0.3229	9.571e-01
ADCK1	2.73774	-0.32302	9.147e-01
ENTPD6	9.9383	-0.32319	8.424e-01		Yes
GSTCD	2.02813	-0.32324	9.501e-01
C6orf62	58.3175	-0.32349	7.279e-01
RCAN1	7.28192	-0.32365	9.056e-01
ZHX2	1.77223	-0.32395	9.521e-01
TSSC4	8.15434	-0.32402	8.616e-01
CASK	3.0387	-0.32406	9.280e-01
CLEC16A	6.04681	-0.32413	8.874e-01
MECP2	12.9106	-0.32416	7.977e-01
TTC23	2.67358	-0.32429	9.254e-01
LRRC47	6.78528	-0.32432	8.723e-01
SPATA13	5.7548	-0.32446	8.932e-01
NOD1	7.70403	-0.32452	8.898e-01
CLCN6	9.68574	-0.32465	8.723e-01
SH3GL1	11.0137	-0.32483	8.461e-01
SUCLA2	6.64912	-0.32501	8.898e-01
SRGAP2C	5.18281	-0.32522	8.932e-01
RIPK2	9.95316	-0.32573	8.780e-01
ATP8B2	1.1007	-0.32593	9.571e-01
EPM2A	3.37381	-0.32598	9.241e-01
MACF1	75.8606	-0.32607	7.304e-01
URB2	1.86225	-0.3263	9.496e-01
ZNF668	3.59579	-0.32636	8.948e-01
HINFP	3.04123	-0.32638	9.280e-01
TNRC6A	13.4687	-0.32657	8.190e-01
DIP2B	20.8881	-0.32682	7.665e-01
ZCCHC17	8.53863	-0.32684	8.275e-01
SBNO2	18.0174	-0.32698	8.384e-01
CEP135	9.1476	-0.32701	8.546e-01
SART1	12.6704	-0.32705	8.003e-01
PRKCB	13.6543	-0.32747	8.932e-01
SLC41A3	2.90098	-0.32763	9.146e-01
AREL1	6.28075	-0.3277	8.899e-01
PCNA	9.38693	-0.32776	8.728e-01
FANCG	1.51336	-0.32779	9.526e-01
CLSTN1	12.4626	-0.32799	7.952e-01
USP18	2.39719	-0.32803	9.553e-01
CFL2	2.69776	-0.32872	9.208e-01
THAP1	4.11718	-0.32873	8.932e-01
CARD6	7.59703	-0.32888	8.715e-01
RANBP10	4.66472	-0.32893	8.932e-01
MDM2	27.2833	-0.32909	8.862e-01
SCARB2	98.6549	-0.32944	5.736e-01
SLC35A5	3.66879	-0.32954	9.000e-01
PAN2	4.99179	-0.32977	9.056e-01
FAM78A	12.2834	-0.32977	8.190e-01
NFKBIB	7.67213	-0.33	8.644e-01
MTMR4	8.14127	-0.33023	8.932e-01
ZNF770	6.61508	-0.33024	8.688e-01
KIF22	8.30635	-0.3304	8.932e-01
GPKOW	2.64363	-0.33041	9.152e-01
PCNX4	16.0112	-0.33052	7.969e-01
NDUFS6	38.7716	-0.33062	7.279e-01
ETFRF1	4.30241	-0.33067	9.100e-01
PEAK1	10.377	-0.33076	8.461e-01
SMG1	44.8351	-0.33077	7.057e-01
CEPT1	17.5916	-0.33083	7.977e-01
KATNBL1	15.5895	-0.33094	7.952e-01
SETD2	21.0385	-0.33112	7.732e-01
ST8SIA4	15.88	-0.33138	8.574e-01		Yes
TOMM40L	3.50748	-0.33141	8.964e-01
MRPL49	3.20774	-0.33146	9.053e-01
NCOA5	5.20552	-0.33171	8.898e-01
DISC1	3.63101	-0.33188	9.146e-01
CRTC3	12.5269	-0.332	8.190e-01
RIN1	2.61617	-0.33227	9.254e-01
PSMD11	22.3117	-0.33238	7.304e-01
OAS3	17.8857	-0.33245	9.043e-01
SNRPN	2.56807	-0.33248	9.403e-01
ZNF799	0.93451	-0.33253	9.567e-01
KIFC2	3.78945	-0.33267	9.056e-01
GEN1	4.01064	-0.33292	8.976e-01
CPEB3	3.4844	-0.33293	8.932e-01
TLR6	9.18201	-0.33296	8.546e-01
NRDC	48.0553	-0.33309	5.763e-01
LRRC8D	8.67921	-0.33314	8.546e-01
DUSP10	4.36447	-0.33342	9.056e-01
DHX33	5.31648	-0.33358	8.898e-01
ECD	6.78393	-0.33369	8.546e-01
ATP8B4	10.379	-0.33376	9.184e-01
TBC1D16	13.4401	-0.3341	9.419e-01
USP13	1.92538	-0.33415	9.560e-01
SURF2	4.79273	-0.33417	8.882e-01
DNHD1	1.74339	-0.33424	9.553e-01
FAM172A	6.76988	-0.33432	8.780e-01
TNFRSF10B	7.35806	-0.33443	8.874e-01
FPR1	31.2518	-0.33451	8.932e-01
ADAM8	11.3445	-0.33483	9.304e-01
PCNX3	8.47275	-0.33491	8.546e-01
SEMA4A	8.19615	-0.33498	9.078e-01
PRELID3A	1.94882	-0.33535	9.331e-01
NDC1	2.2069	-0.33542	9.280e-01
ZUP1	4.42301	-0.33555	8.932e-01
KCNE1	13.0357	-0.33579	9.377e-01
TTYH3	54.9734	-0.33589	7.821e-01
UPF2	23.4595	-0.33592	8.115e-01
SLC4A2	12.8045	-0.33592	7.977e-01
BEX3	9.80402	-0.33603	9.058e-01
RALGAPB	10.2373	-0.33603	8.312e-01
UQCC3	8.70999	-0.33609	8.546e-01
ORC3	3.87024	-0.33636	8.932e-01
PPP4R3A	22.4123	-0.33665	7.279e-01
INSIG2	6.95405	-0.33681	8.461e-01
NR2C2	6.84069	-0.33738	8.729e-01
ASB13	3.32526	-0.33766	9.187e-01
C19orf47	2.76272	-0.33777	9.208e-01
SUZ12	18.0147	-0.33784	7.352e-01
FRA10AC1	7.34076	-0.33802	8.661e-01
PAIP1	11.9133	-0.3385	8.048e-01
STK4	40.3633	-0.33852	6.528e-01
POLL	4.88596	-0.33857	8.932e-01
ATG2B	4.68048	-0.33858	8.928e-01
SHLD1	3.27106	-0.33859	9.087e-01
NECTIN2	19.1254	-0.33864	8.335e-01
UCP2	104.587	-0.33903	8.190e-01
YIPF1	6.54471	-0.33912	8.616e-01
SRGAP2B	4.64201	-0.33926	8.948e-01
SNTB1	29.1962	-0.33928	8.616e-01
SLC7A6OS	7.84741	-0.33936	8.539e-01
CELSR1	3.18764	-0.33955	9.280e-01
CEBPZ	19.2221	-0.33971	7.870e-01
HIBCH	5.56558	-0.33976	8.932e-01
TMEM87B	21.7424	-0.33998	7.857e-01
PANK4	2.47849	-0.3403	9.295e-01
MTURN	2.20243	-0.34049	9.501e-01
TAF8	5.1634	-0.34058	8.932e-01
ZNF236	5.02376	-0.34065	8.874e-01
YIPF2	5.6702	-0.34076	8.661e-01
N4BP2	7.23257	-0.34079	8.848e-01
HYLS1	1.03302	-0.34095	9.560e-01
MEF2A	39.069	-0.34098	7.279e-01
ARID2	9.53443	-0.34103	8.403e-01
ZNF557	3.49521	-0.34132	8.947e-01
CD36	70.1695	-0.34137	8.932e-01
APAF1	8.73904	-0.34147	8.582e-01
USP35	1.03721	-0.34155	9.560e-01
GPS2	8.76222	-0.34169	8.335e-01
ENOX2	4.66117	-0.34201	8.862e-01
COPS4	4.72145	-0.34202	8.932e-01
PHOSPHO2	0.62819	-0.34224	9.573e-01
FBXO42	7.83425	-0.34251	8.427e-01
CYSLTR1	3.3552	-0.34251	9.325e-01
TRIM11	5.39069	-0.34251	8.723e-01
KLHL36	11.2233	-0.34284	8.461e-01
RCC1	3.0415	-0.34287	9.254e-01
STAB1	129.696	-0.34292	8.913e-01
SLC12A2	1.86737	-0.34314	9.432e-01
FMO4	1.73235	-0.34322	9.545e-01
CARS	7.69139	-0.34332	8.582e-01
CUL1	10.0365	-0.34358	8.190e-01
PSRC1	1.14271	-0.34383	9.566e-01
ZNF638	33.0015	-0.34384	7.551e-01
MOB4	5.33568	-0.34391	8.903e-01
IKBKB	14.957	-0.34432	8.274e-01
CYB5B	11.9695	-0.34457	7.870e-01
ING3	4.63736	-0.3446	8.932e-01
MED21	3.77627	-0.34477	8.976e-01
SEPT8	2.89523	-0.34491	9.208e-01
RB1	39.184	-0.34492	7.279e-01
ZNF671	1.52272	-0.34513	9.553e-01
IRF7	22.4038	-0.34524	8.932e-01
ZCCHC3	2.70118	-0.34535	9.146e-01
CLK4	8.5982	-0.3455	8.545e-01
CEP170B	1.62289	-0.34551	9.501e-01
FBXL17	5.16265	-0.34572	9.000e-01
EGR1	34.6069	-0.34627	9.493e-01
MUC6	1.28748	-0.3466	9.577e-01		Yes
MTREX	10.5164	-0.34686	7.977e-01
BAZ1B	23.8136	-0.34688	7.279e-01
TPM1	19.1608	-0.34689	8.424e-01
H2AFJ	47.8102	-0.34716	7.279e-01
TLR4	44.152	-0.34722	7.821e-01
ZNF331	16.181	-0.34726	8.932e-01
TMEM39A	8.82789	-0.34736	8.856e-01
STRN3	12.446	-0.34742	8.041e-01
DTD1	3.03703	-0.3475	9.120e-01
FBXL18	1.05544	-0.3476	9.571e-01
SMC2	6.49886	-0.34761	8.932e-01
AKT2	11.1891	-0.34768	8.190e-01
C21orf91	3.8438	-0.34769	8.932e-01
FGD3	8.86371	-0.34814	8.898e-01
VPS39	12.3092	-0.34846	7.856e-01
SLC41A2	5.17933	-0.3485	8.899e-01
MX1	47.6343	-0.34877	9.147e-01
PCYOX1L	2.49155	-0.34879	9.367e-01		Yes
NT5C2	16.3529	-0.34881	7.821e-01
INAFM2	6.46754	-0.34899	8.780e-01
MPLKIP	13.4751	-0.34929	7.821e-01
TNFSF14	1.32873	-0.34946	9.689e-01		Yes
ELL	7.78746	-0.34949	8.644e-01
TRPM7	21.4612	-0.34961	7.405e-01
BCL2L12	3.76863	-0.34968	8.932e-01
ZMYM5	6.79842	-0.35034	8.461e-01
DENND4B	21.156	-0.35055	7.821e-01
FAM168A	7.15419	-0.35056	8.616e-01
CLUAP1	2.36308	-0.35076	9.254e-01
MGRN1	21.2264	-0.35077	7.716e-01
PI4K2B	4.26736	-0.35129	8.898e-01
YTHDF1	8.82393	-0.35144	8.190e-01
INO80C	3.56124	-0.35151	8.964e-01
CRELD1	5.96059	-0.35226	8.899e-01
TNFSF12	19.1324	-0.3526	7.666e-01		Yes
ANKMY1	3.57068	-0.35286	9.020e-01
KANSL1L	4.16745	-0.35322	8.932e-01
PTPN23	10.8925	-0.35347	7.795e-01
CDC27	10.5577	-0.35348	7.826e-01
C1orf162	141.14	-0.35358	7.279e-01
ZNF107	2.71143	-0.35379	9.223e-01
MAP3K21	0.88236	-0.35383	9.571e-01
TMEM129	4.97249	-0.35389	8.898e-01
FAM53C	6.93698	-0.35394	8.616e-01
NPIPB5	18.4113	-0.35411	8.437e-01
RHOH	2.1959	-0.35415	9.254e-01
GOLGA5	8.80013	-0.35419	8.190e-01
VPS9D1	7.66162	-0.3546	8.688e-01
MTHFD1L	6.79031	-0.35472	8.723e-01
RNF19A	16.1806	-0.35482	7.716e-01
CIAPIN1	6.15587	-0.35487	8.688e-01
TBC1D13	4.63621	-0.35502	8.898e-01
N6AMT1	1.90151	-0.35515	9.367e-01
CHMP1B	12.5618	-0.35526	8.898e-01
SLC37A1	4.40159	-0.35527	8.932e-01
TAX1BP3	2.95594	-0.3556	9.138e-01
ELP4	5.79743	-0.35581	8.648e-01
SH3GLB2	6.62818	-0.3564	8.688e-01
DEPTOR	1.48772	-0.35673	9.546e-01
TKFC	2.6769	-0.35682	9.056e-01
MIR34AHG	7.85544	-0.3569	8.898e-01
CDKN2D	2.53674	-0.35692	9.254e-01
DUSP7	3.52282	-0.35693	8.932e-01
ATXN7L3	8.87034	-0.35699	8.190e-01
USP25	15.4116	-0.35729	7.665e-01
CXCL2	49.7775	-0.35737	9.553e-01		Yes
METTL17	11.1876	-0.35772	7.665e-01
SLC18B1	4.71579	-0.35785	9.458e-01
MYLIP	7.47689	-0.35792	8.932e-01
BRCA2	5.68908	-0.35803	9.058e-01
NECAP1	9.60059	-0.35808	8.513e-01
CWF19L2	7.14238	-0.35829	8.688e-01
ISG20L2	8.92644	-0.35842	8.209e-01
RNF213	169.869	-0.35845	7.279e-01
THOC5	3.44951	-0.3586	8.932e-01
FAM89A	8.81711	-0.35917	9.056e-01
DCTN6	5.84106	-0.35926	8.729e-01
POLR3E	3.78585	-0.3594	8.932e-01
RTL5	4.21113	-0.3597	8.898e-01
ZNF513	5.2872	-0.3597	8.932e-01
SUGP2	24.9903	-0.35978	7.279e-01
ZNF225	1.00763	-0.35989	9.521e-01
KCNQ1	7.06314	-0.36002	8.502e-01
NCBP3	13.7497	-0.36011	7.821e-01
PKN1	27.723	-0.36013	7.279e-01
GON4L	16.667	-0.36053	7.665e-01
PRMT9	5.95788	-0.36066	8.932e-01
MED6	4.21884	-0.36072	8.932e-01
PDGFC	15.6793	-0.36134	8.688e-01		Yes
PAAF1	3.83329	-0.36151	8.932e-01
CCM2	15.5393	-0.36173	7.400e-01
SLC4A1AP	11.9189	-0.36179	7.436e-01
ELMO2	6.90746	-0.36186	8.461e-01
RUVBL2	8.51347	-0.36202	8.190e-01
CD180	13.9272	-0.36207	8.384e-01
SNAP47	2.42855	-0.36226	9.058e-01
SNHG9	3.1132	-0.36234	9.367e-01
GBP4	12.3708	-0.36271	9.254e-01
AP2A2	46.2178	-0.36326	7.304e-01
PLEKHG2	6.47162	-0.36334	9.367e-01
FEN1	2.09753	-0.36347	9.254e-01
RNF114	23.5325	-0.36357	7.070e-01
RBM10	7.53462	-0.36371	8.461e-01
STAT1	65.9304	-0.36447	8.778e-01
NFKBID	14.4016	-0.36451	8.932e-01
GBP2	18.887	-0.36482	8.897e-01
TRIAP1	4.99328	-0.36493	8.723e-01
DGKZ	20.4147	-0.365	7.279e-01
TSHZ1	3.66287	-0.36533	9.106e-01
FLNB	8.19734	-0.36539	9.325e-01
SLC6A12	1.96421	-0.36569	9.243e-01
EPS15	22.0056	-0.3657	7.343e-01
GAB2	12.6231	-0.36571	8.190e-01
HAAO	2.99383	-0.36584	9.147e-01
TSC1	9.36491	-0.36615	8.209e-01
ZNF346	1.56055	-0.3662	9.409e-01
RHBDF2	20.4504	-0.36625	8.861e-01
TENT4A	4.73208	-0.36693	8.918e-01
KLHL9	10.8588	-0.367	7.977e-01
SHROOM1	1.58358	-0.36719	9.466e-01
RNF40	9.96704	-0.36724	8.048e-01
ATF3	7.77196	-0.36736	9.385e-01
RNF123	3.90882	-0.36805	8.932e-01
TSPAN32	1.73483	-0.36816	9.553e-01
CLASRP	10.0792	-0.3683	8.209e-01
NUDT16L1	4.30579	-0.36883	8.932e-01
MTG1	7.51013	-0.36898	8.862e-01
DHDDS	10.8613	-0.36899	7.969e-01
TMC8	11.3585	-0.36915	8.190e-01
NUP43	3.80378	-0.3695	8.932e-01
TMUB2	13.7917	-0.36965	7.588e-01
TRPM2	15.6085	-0.36998	8.874e-01
ENDOD1	2.57493	-0.37019	9.195e-01		Yes
CROCC	2.78661	-0.3702	9.134e-01
CISD1	5.03041	-0.37055	8.932e-01
BDP1	27.237	-0.37062	7.196e-01
PCNT	8.94809	-0.37077	8.461e-01
TRAPPC5	4.28904	-0.37098	9.134e-01
UTP23	8.2475	-0.37113	8.048e-01
FH	7.48653	-0.37121	8.209e-01
USP10	13.1837	-0.37152	7.279e-01
DDX52	9.66013	-0.37156	7.977e-01
VRK2	8.60449	-0.37178	8.190e-01
NUDCD1	3.96987	-0.37184	8.913e-01
PNPT1	7.96654	-0.37184	8.209e-01
DNMBP	2.81316	-0.37187	9.323e-01
RCOR3	9.63641	-0.37218	7.857e-01
SH2B2	5.15785	-0.37231	8.899e-01
JAKMIP2	2.87219	-0.3725	9.567e-01
NEDD1	3.58117	-0.37255	9.000e-01
CD274	4.19214	-0.37341	8.944e-01
TP53RK	5.72931	-0.37389	8.673e-01
TDRD7	5.54322	-0.37399	8.546e-01
LRMDA	16.298	-0.374	8.048e-01
BMPR2	11.9919	-0.37402	7.870e-01
CATSPERG	1.05391	-0.37416	9.550e-01		Yes
ANKRD49	6.39609	-0.37432	8.661e-01
PHF19	3.55768	-0.3748	8.932e-01
ANKRD36	7.57567	-0.37481	8.729e-01
RCN2	8.64692	-0.37505	8.156e-01
ZNF692	3.18896	-0.37509	8.932e-01
FZD2	3.29727	-0.37509	9.146e-01
NDST2	2.40818	-0.37522	9.311e-01
SP140	4.00159	-0.37529	8.932e-01
VRK3	6.82352	-0.37537	8.199e-01
CEP89	4.15142	-0.37545	8.693e-01
ARID5B	16.0971	-0.37555	8.688e-01
BLZF1	6.97755	-0.37574	8.437e-01
C1GALT1	7.86951	-0.37578	8.335e-01
ZADH2	7.63881	-0.37585	8.565e-01
TMEM238	4.04793	-0.37596	9.184e-01
EVI2B	26.5008	-0.37613	7.952e-01
SKIL	29.1821	-0.3762	7.405e-01
ANO8	2.88432	-0.37632	9.058e-01
C19orf25	16.5526	-0.37669	7.665e-01
RERE	17.6119	-0.37682	7.593e-01
ZNF44	4.10178	-0.37703	8.932e-01
NGDN	7.71781	-0.37727	8.190e-01
SPICE1	2.86603	-0.37813	9.058e-01
TRAPPC2	2.56376	-0.37875	9.146e-01
CACTIN	2.84604	-0.37911	9.147e-01
MARCH1	35.2137	-0.37917	7.304e-01
ISY1	3.63653	-0.37921	8.932e-01
NAA10	10.1729	-0.37922	7.952e-01
ZNF646	5.11778	-0.37948	8.644e-01
ZNF71	1.6555	-0.3795	9.323e-01
ZSCAN5A	1.86062	-0.37972	9.325e-01
ERI2	3.38188	-0.38004	8.932e-01
RCC2	20.622	-0.38019	7.126e-01
IFIT1	9.03052	-0.38046	9.420e-01
WDR5B	1.60775	-0.38048	9.407e-01
TACC3	8.28648	-0.38101	8.115e-01
MAP3K6	3.60632	-0.38113	8.947e-01
SERPINF2	2.23455	-0.38124	9.313e-01		Yes
FBXO6	7.97248	-0.3814	8.275e-01
ZNF576	2.95347	-0.38146	8.947e-01
SDC3	44.0063	-0.38177	8.882e-01
NFATC3	13.4945	-0.38224	7.476e-01
PLCG1	1.0842	-0.38227	9.560e-01
IRAK4	14.1053	-0.38282	7.665e-01
FUK	2.56794	-0.38289	8.932e-01
BICD1	3.00587	-0.38293	9.254e-01
FOXK1	9.15226	-0.38294	8.190e-01
LRRK1	16.1038	-0.38328	7.870e-01
NBAS	8.78195	-0.38359	8.017e-01
CORO1A	52.9648	-0.38374	7.821e-01
TAF1B	5.28475	-0.38379	8.424e-01
LMO2	12.8997	-0.38384	8.209e-01
C9orf139	2.99555	-0.38393	9.254e-01
SLC23A2	14.4804	-0.38405	8.013e-01
PHF23	8.05989	-0.38441	7.977e-01
RANBP6	3.90345	-0.38449	8.922e-01
SIPA1	15.3071	-0.38449	7.400e-01
PEX3	2.5672	-0.38462	9.056e-01
PATL1	15.9301	-0.38467	7.279e-01
ZNF182	1.9542	-0.38481	9.208e-01
FNBP1	34.3525	-0.38508	6.344e-01
MKRN2	4.1768	-0.38512	8.898e-01
ANKRD54	3.2117	-0.38513	8.932e-01
HEXIM1	8.21143	-0.38527	8.209e-01
CNN2	19.0833	-0.3854	7.599e-01
MXD3	1.12889	-0.38542	9.553e-01
ZNF511	7.56718	-0.38611	8.190e-01
TET2	25.5287	-0.38662	7.279e-01
ELK3	14.1163	-0.3867	7.826e-01
VEGFA	11.6965	-0.38679	9.501e-01		Yes
CTNS	10.8535	-0.38681	8.190e-01
CNTROB	4.77567	-0.38682	8.898e-01
AGAP9	2.83981	-0.38719	9.280e-01
AGAP2	2.29565	-0.38731	8.964e-01
URI1	18.5615	-0.38736	7.304e-01
BTG2	30.8129	-0.38765	8.519e-01
GPHN	4.4097	-0.38769	8.911e-01
BCLAF3	5.6377	-0.38789	8.609e-01
TMEM173	10.2255	-0.3879	8.312e-01
SH3RF1	2.38582	-0.38794	9.146e-01
CAHM	2.02869	-0.38823	9.246e-01
GSTM4	6.29053	-0.38837	8.932e-01
FGD4	21.5527	-0.38837	7.279e-01
CSF3R	32.5482	-0.38895	7.977e-01
C2CD2L	7.65013	-0.38914	8.190e-01
TACO1	5.02275	-0.38924	8.688e-01
ATG10	3.22462	-0.38937	8.898e-01
PPP3R1	15.3194	-0.38943	7.405e-01
MICAL2	5.47193	-0.38979	8.688e-01
PATL2	3.20789	-0.39008	9.146e-01
TENT2	21.976	-0.39023	7.279e-01
RIPK3	4.31146	-0.39044	8.688e-01
RRAGB	5.53344	-0.39103	8.485e-01
PLA2G4C	3.58882	-0.39185	9.223e-01
UBASH3B	15.5613	-0.39192	7.665e-01
IER5	25.8182	-0.39194	8.274e-01
KCTD3	2.75874	-0.39199	9.056e-01
SLC25A13	16.6155	-0.39224	7.436e-01
CST6	1.71898	-0.39291	9.553e-01		Yes
GMEB2	2.05431	-0.39326	9.081e-01
IFT52	2.66509	-0.39341	9.056e-01
ZFP36	178.073	-0.39369	8.190e-01
VARS2	3.32638	-0.39386	8.932e-01
BICRA	2.57952	-0.39387	9.058e-01
TRMT1L	7.64134	-0.39415	8.190e-01
PRPS1	4.18327	-0.39428	8.800e-01
ZNF516	4.81823	-0.3947	8.898e-01
TRMT11	4.14234	-0.39475	8.898e-01
RNF103	3.87705	-0.39515	8.932e-01
CWF19L1	4.82792	-0.39521	8.775e-01
RBMX2	6.82273	-0.39524	8.209e-01
MED13L	14.9724	-0.39555	7.288e-01
VMP1	126.965	-0.39561	7.551e-01
IL7R	64.6706	-0.39593	8.932e-01
ITSN1	15.9416	-0.39627	8.546e-01
MIB2	4.92246	-0.39648	8.862e-01
PDCD11	6.67381	-0.39649	8.190e-01
SMIM27	3.31454	-0.39714	8.964e-01
MAGOH	17.9336	-0.39745	7.279e-01
TMEM86A	7.39829	-0.39756	8.582e-01
GNL3L	3.77779	-0.39765	8.780e-01
TADA2B	4.92477	-0.39792	8.809e-01
TMEM94	8.03401	-0.39798	8.115e-01
IFFO1	16.577	-0.39816	7.977e-01
TRABD	21.2695	-0.39816	7.405e-01
LIMK2	6.36593	-0.39823	8.658e-01
GEMIN7	4.81478	-0.39861	8.574e-01
MIDN	27.2003	-0.39868	7.665e-01
MITD1	9.30444	-0.39878	7.493e-01
KLHL8	6.6689	-0.39893	8.437e-01
RAD9A	3.60455	-0.39948	8.964e-01
CCDC12	21.0273	-0.40001	7.279e-01
FBXO5	1.53989	-0.40022	9.373e-01
C20orf96	2.92782	-0.40034	8.964e-01
FBXO44	1.84458	-0.40068	9.208e-01
MED18	2.33368	-0.4011	9.146e-01
HEG1	7.65663	-0.40115	8.932e-01
KIFC3	24.9631	-0.40203	8.279e-01
CCNK	13.2955	-0.40216	7.279e-01
GTPBP10	4.10168	-0.40281	8.729e-01
ARHGAP45	14.9054	-0.40289	8.190e-01
CDK12	20.9469	-0.40297	7.005e-01
ZNF480	4.33893	-0.40301	8.519e-01
BBC3	4.03907	-0.40329	8.932e-01
RNF14	9.9725	-0.40333	7.665e-01
THOP1	5.5139	-0.4039	8.437e-01
IL15	4.50065	-0.40422	8.898e-01		Yes
LARS2	2.49907	-0.40447	9.002e-01
KDM2B	10.5357	-0.40495	7.821e-01
C9orf3	2.05638	-0.405	9.058e-01
C6orf203	4.06778	-0.40521	8.862e-01
TOP1MT	3.50024	-0.4053	8.932e-01
RFC4	1.64873	-0.40531	9.325e-01
SIK3	10.3687	-0.40534	8.190e-01
SIGLEC10	32.4609	-0.40587	9.325e-01
SMG6	8.66615	-0.40668	7.952e-01
RPA1	7.05924	-0.40685	8.190e-01
CXorf21	7.59814	-0.40731	8.526e-01
ZBTB20	10.7481	-0.40744	8.190e-01
SPIRE1	17.2824	-0.40837	8.209e-01
HMBOX1	6.85189	-0.40846	8.347e-01
ETFB	11.6846	-0.40885	7.856e-01
IGF2BP2	2.79934	-0.40886	9.120e-01
SLC35B3	6.3037	-0.40892	8.275e-01
SGF29	4.56782	-0.4092	8.688e-01
RPUSD1	3.53944	-0.40941	8.907e-01
ERN1	8.26302	-0.40943	8.461e-01
NEIL2	1.15662	-0.40955	9.526e-01
DUS3L	5.57527	-0.40962	8.546e-01
SOWAHC	4.56723	-0.40967	8.898e-01
ACYP1	3.81533	-0.40969	8.874e-01
CA5B	3.29383	-0.40981	8.932e-01
ANG	2.4265	-0.41005	9.325e-01		Yes
SMIM4	16.8295	-0.41009	8.190e-01
SPRTN	5.38258	-0.41034	8.437e-01
FBXW9	0.89109	-0.41037	9.553e-01
KIAA1551	45.2535	-0.41057	6.581e-01
ABCC1	13.1255	-0.41102	7.405e-01
DPCD	1.17827	-0.41107	9.521e-01
ATF7IP2	5.47239	-0.41108	8.644e-01
DOPEY1	5.07291	-0.41142	8.666e-01
ADAP2	79.9988	-0.41183	7.070e-01
LIMD2	20.9948	-0.41271	8.190e-01
CORO7	12.8678	-0.41285	7.476e-01
ORC4	4.32074	-0.41332	8.565e-01
CCND2	2.31862	-0.41372	9.323e-01
GRB10	3.41087	-0.41372	8.932e-01
LTB	4.06272	-0.41383	8.964e-01
SELENOO	10.2047	-0.41401	7.952e-01
NOL9	6.95664	-0.41426	8.160e-01
ZNF341	2.27034	-0.41427	9.147e-01
FBXO21	5.07817	-0.41447	8.528e-01
EIF4EBP3	2.73094	-0.41478	9.325e-01
ZNF101	2.42947	-0.41483	8.932e-01
MBTPS2	2.94052	-0.41484	8.932e-01
TEX10	3.18624	-0.41504	8.932e-01
DCBLD2	1.0805	-0.41512	9.521e-01
CREM	18.2822	-0.41567	8.898e-01
ITPKB	6.08834	-0.41577	8.688e-01
ZNF226	4.50943	-0.41615	8.560e-01
NFATC2IP	18.0817	-0.41647	7.436e-01
KIAA1211L	1.48908	-0.41648	9.254e-01
CC2D1B	10.5855	-0.41658	7.847e-01
POMC	4.33323	-0.41659	8.964e-01		Yes
STAG2	17.8605	-0.4173	7.012e-01
TRIM65	10.9816	-0.41788	7.977e-01
CHST14	1.945	-0.4181	9.180e-01
EXTL3	4.27848	-0.41831	8.666e-01
RBM19	8.1371	-0.41841	7.504e-01
ZNF335	5.51355	-0.41863	8.644e-01
KCTD13	7.05766	-0.41883	8.190e-01
REPIN1	7.13945	-0.41887	8.048e-01
RGL1	43.818	-0.41889	8.644e-01
IFITM3	231.614	-0.41968	8.899e-01
TMEM236	6.58324	-0.41976	8.932e-01
FES	19.9772	-0.41976	7.476e-01
ATP5S	7.6192	-0.41978	7.820e-01
HRH2	17.1467	-0.42015	8.898e-01
GPS1	13.7456	-0.42164	7.250e-01
LRRC40	4.23721	-0.42196	8.546e-01
IL10RB	4.31791	-0.42198	8.862e-01
ZNF83	5.8724	-0.422	8.616e-01
CIC	7.09831	-0.42225	8.190e-01
PTAR1	9.61182	-0.42231	7.665e-01
GPR183	16.3402	-0.42235	9.134e-01
TRAPPC13	3.70382	-0.4225	8.932e-01
NDOR1	2.53049	-0.42252	9.056e-01
ULK4	3.42327	-0.42272	8.932e-01
RHOBTB3	9.30575	-0.42316	8.190e-01
RAP2B	75.913	-0.42331	7.005e-01
C1orf112	1.29244	-0.42342	9.373e-01
SIGLEC1	71.4337	-0.42369	8.021e-01
CEP131	2.02239	-0.42373	8.932e-01
CERCAM	1.49595	-0.42476	9.553e-01
USP32	13.3935	-0.42482	7.279e-01
SSH3	3.25599	-0.42525	8.882e-01
TRERF1	2.25738	-0.42571	9.184e-01
BBS7	3.96601	-0.42619	8.775e-01
ARHGAP9	13.3331	-0.42647	7.476e-01
SGSM2	6.07479	-0.42667	8.424e-01
C7orf31	1.61389	-0.42674	9.254e-01
ZFP36L1	161.467	-0.42685	7.304e-01
SPSB3	14.4162	-0.4271	7.785e-01
DAXX	7.03704	-0.42754	8.041e-01
LATS1	12.2665	-0.42776	7.279e-01
PARP9	27.0723	-0.42818	7.196e-01
METTL25	3.39136	-0.42827	8.911e-01
TAP1	22.589	-0.42847	8.335e-01
STARD10	1.5184	-0.4285	9.336e-01
DROSHA	4.6259	-0.42851	8.546e-01
SELL	2.71411	-0.42861	9.139e-01
ZNF337	2.90193	-0.42864	8.898e-01
SORD	3.89641	-0.42902	8.723e-01
NPIPB4	5.60403	-0.42904	8.897e-01
LENG8	39.5312	-0.42931	7.279e-01
TRIM13	6.75931	-0.42932	8.274e-01
TMEM255B	4.35481	-0.42941	8.616e-01
PSMA2	3.32324	-0.4297	8.899e-01
RIMKLB	4.12376	-0.43046	8.874e-01
ASGR2	1.76562	-0.43062	9.553e-01
ATP13A2	11.2213	-0.43076	8.190e-01
IQSEC2	7.21775	-0.43115	7.821e-01
SDHAF3	2.7792	-0.43145	8.986e-01
KHDRBS2	1.44925	-0.43166	9.493e-01
TRPS1	21.4323	-0.43197	7.279e-01
NUP88	3.95902	-0.43209	8.616e-01
ABI2	6.26269	-0.43229	8.424e-01
AK9	1.07655	-0.43272	9.340e-01
GCH1	6.08338	-0.43293	9.058e-01
TFCP2	7.16459	-0.43294	7.977e-01
FAM193A	8.63249	-0.43296	7.405e-01
GLT1D1	2.31164	-0.43332	9.139e-01		Yes
MAP2K5	4.12748	-0.43333	8.700e-01
MAN2A2	9.46295	-0.43346	8.190e-01
MEX3D	0.73064	-0.43365	9.553e-01
XRCC1	5.0381	-0.43434	8.437e-01
FLT3LG	1.81658	-0.43507	9.078e-01		Yes
OTUB2	0.9307	-0.43525	9.501e-01
MAP3K8	44.0182	-0.4354	8.048e-01
IKBKE	7.21731	-0.43556	8.335e-01
TRIT1	1.85705	-0.43641	9.053e-01
ARHGEF3	9.85361	-0.43677	8.190e-01
MTERF2	1.23614	-0.43679	9.367e-01
ZNF84	7.38011	-0.43709	8.190e-01
FHOD1	14.0892	-0.4371	7.279e-01
RGS1	26.0356	-0.43717	9.078e-01
KLC2	1.45361	-0.43748	9.254e-01
COL6A3	3.0099	-0.43787	9.501e-01		Yes
RECK	2.43754	-0.43824	8.934e-01
CCDC186	11.1877	-0.43827	7.436e-01
TMA16	6.01836	-0.43844	8.190e-01
IFI16	61.9277	-0.43937	4.301e-01
ZNF691	2.78421	-0.43946	8.932e-01
LY6E	66.6279	-0.43948	8.555e-01
LILRA5	10.6854	-0.44004	9.147e-01		Yes
NTMT1	9.25115	-0.44046	7.599e-01
FAM72A	1.78735	-0.44055	8.932e-01
ZNF746	10.0765	-0.44057	7.665e-01
MORC2	2.09444	-0.44061	8.932e-01
HNRNPUL2-BSCL2	0.63455	-0.44065	9.553e-01
ANKRD12	87.498	-0.44079	5.737e-01
KATNAL1	2.60477	-0.44084	9.040e-01
CYTH4	27.0825	-0.44086	7.977e-01
CCNB1IP1	2.41811	-0.44138	9.147e-01
ZHX1	10.0433	-0.44159	7.304e-01
HDHD3	4.16002	-0.4417	8.898e-01
DMTF1	13.4237	-0.4422	7.279e-01
SLC33A1	5.51352	-0.44225	8.461e-01
STK32C	8.08538	-0.44259	7.768e-01
SIGIRR	11.805	-0.44264	7.454e-01
SLC25A16	6.32274	-0.44264	8.190e-01
CDC42EP4	1.24525	-0.44306	9.450e-01
UNC119	8.20777	-0.44354	7.821e-01
BRF1	4.57004	-0.44429	8.565e-01
DHX40	3.76352	-0.44442	8.882e-01
AP4S1	2.37914	-0.44462	8.932e-01
PML	13.809	-0.44476	7.665e-01
TP53I13	16.5586	-0.4448	7.279e-01
SELENON	14.3026	-0.44644	7.304e-01
CCDC154	1.0751	-0.44702	9.403e-01
ZNF703	2.69221	-0.44752	9.134e-01
FBXO38	11.6454	-0.44763	7.400e-01
AGAP6	2.63967	-0.44796	8.932e-01
PGGHG	2.99409	-0.44832	8.964e-01
TMEM79	1.54307	-0.4488	9.208e-01
SIPA1L1	12.5887	-0.44922	8.546e-01
PPARA	5.76333	-0.44948	8.115e-01
TNRC6C	2.27603	-0.4498	8.932e-01
MED22	4.20919	-0.44998	8.519e-01
FZD5	4.89059	-0.45	8.555e-01
CNOT4	15.769	-0.45084	6.528e-01
KANTR	2.48039	-0.45136	8.964e-01
CDKN1A	44.4937	-0.45146	8.437e-01
TRIM5	3.65476	-0.45158	8.680e-01
STK3	8.7521	-0.45207	7.304e-01
PCGF3	7.44072	-0.45219	7.952e-01
CCL7	12.312	-0.45253	9.493e-01		Yes
GPATCH3	4.9071	-0.45262	8.190e-01
PARP3	2.58968	-0.453	8.898e-01
FBRSL1	8.92364	-0.45306	8.209e-01
LRRC14	3.49233	-0.45334	8.898e-01
FAN1	3.32524	-0.45336	8.932e-01
GDF15	5.72245	-0.45386	9.254e-01		Yes
TNFRSF11A	4.90734	-0.45394	9.280e-01
SOWAHD	3.73268	-0.45403	8.932e-01
TMEM250	7.13769	-0.45416	7.454e-01
SMC6	8.7701	-0.4544	7.493e-01
DCUN1D1	10.43	-0.4549	7.405e-01
TTC4	1.31046	-0.45527	9.254e-01
ZNF234	3.52936	-0.45528	8.738e-01
IFIT2	15.7862	-0.45532	8.932e-01
FAF1	9.94326	-0.4554	7.476e-01
TFB1M	4.94175	-0.45601	8.190e-01
DHX35	3.0422	-0.45639	8.692e-01
CXCL3	58.8501	-0.45673	9.280e-01		Yes
DNAJB4	3.9873	-0.45676	8.932e-01
PTK2B	19.8988	-0.45692	7.304e-01
NOTCH2NL	4.35247	-0.45718	8.899e-01
NCS1	2.01358	-0.4572	9.545e-01
PRR14	7.32267	-0.45841	7.476e-01
MAPK9	5.79235	-0.45854	8.437e-01
REXO1	7.55273	-0.45869	7.454e-01
ZNF846	2.83523	-0.4588	8.898e-01
PSD3	5.24562	-0.45909	8.616e-01
CYP2S1	3.44451	-0.45945	8.932e-01
IST1	24.4209	-0.45961	4.301e-01
GNG12	2.37659	-0.46005	9.501e-01
MPST	9.42639	-0.46023	7.604e-01
HDGFL3	2.45606	-0.46068	9.076e-01
TMEM150B	9.35509	-0.46154	8.190e-01
C2CD2	3.60033	-0.46189	8.574e-01
AFMID	2.1333	-0.46204	9.147e-01
IBA57	1.9366	-0.46212	8.932e-01
METTL15	4.04666	-0.46257	8.565e-01
DDX20	3.74857	-0.46259	8.519e-01
IKZF2	1.75841	-0.4632	9.184e-01
TTF1	8.00136	-0.46335	7.304e-01
PIM3	25.523	-0.46358	7.856e-01
DLG1	9.03895	-0.46366	7.665e-01
SETD1A	4.53254	-0.46377	8.437e-01
FSCN1	2.38638	-0.4638	9.146e-01
PCTP	3.23894	-0.46445	8.898e-01
RPP30	7.02158	-0.46483	7.599e-01
PDIK1L	2.35438	-0.46502	8.932e-01
MT1G	7.98051	-0.46539	9.560e-01
CLOCK	10.32	-0.46561	7.304e-01
ZNF701	3.18894	-0.46581	8.861e-01
EME2	3.56825	-0.46608	8.874e-01
DUSP2	4.51059	-0.46609	9.243e-01
CPT1A	14.7732	-0.46622	7.279e-01
B3GNT7	10.319	-0.46673	8.403e-01
WAC	23.4527	-0.4669	4.301e-01
MX2	14.1151	-0.46707	8.880e-01
HKR1	4.44462	-0.46739	8.546e-01
ZNF618	2.9855	-0.46761	8.932e-01
NSUN6	4.59888	-0.46778	8.616e-01
LPIN1	9.81442	-0.46793	7.304e-01
RC3H2	10.706	-0.46829	7.231e-01
ZNF780A	3.67589	-0.46861	8.780e-01
NCOA7	11.1316	-0.46923	7.551e-01
MRI1	6.01318	-0.46941	8.190e-01
BANP	6.05677	-0.46952	8.190e-01
DGKA	6.95463	-0.46958	8.190e-01
AKAP10	12.4941	-0.46959	7.279e-01
KCTD6	2.09555	-0.47008	8.932e-01
FARS2	2.64476	-0.47013	8.932e-01
CD163	463.036	-0.47035	7.870e-01		Yes
NT5DC2	4.77155	-0.4707	8.932e-01
SLC25A53	1.75145	-0.47071	8.932e-01
GORASP1	4.8092	-0.4708	8.190e-01
MSI2	3.15368	-0.47125	8.898e-01
TTPAL	2.51993	-0.47161	8.911e-01
SDHAF2	4.69947	-0.47163	8.216e-01
PAM16	2.12599	-0.47257	8.944e-01
TNIK	10.5942	-0.47283	7.821e-01
ETFDH	4.6804	-0.47391	8.190e-01
ASMTL	3.71893	-0.47402	8.546e-01
SLC25A17	2.61955	-0.47414	8.898e-01
ARHGAP35	10.9878	-0.47419	7.279e-01
ALKBH5	8.57763	-0.47499	7.304e-01
TUBE1	2.50426	-0.47521	8.932e-01
OAS1	22.6929	-0.4759	8.275e-01
WDR20	4.41141	-0.47597	8.190e-01
SRPK1	6.95848	-0.47603	7.599e-01
BRD3	9.38156	-0.47614	7.436e-01
STIMATE	0.90448	-0.4765	9.254e-01
ZBTB10	3.315	-0.47888	8.692e-01
CARD8	17.334	-0.47935	6.618e-01
UTP6	10.1556	-0.4794	7.279e-01
RASGRP4	5.6432	-0.48004	8.156e-01
ACRBP	2.95111	-0.48028	8.898e-01		Yes
GPR89A	1.59438	-0.48031	9.053e-01
PXK	10.4486	-0.48071	7.279e-01
SECTM1	14.7999	-0.48094	7.923e-01		Yes
LEMD3	5.44275	-0.48096	7.977e-01
RABGAP1	12.4547	-0.4812	6.901e-01
ATXN7L1	4.75905	-0.48181	8.190e-01
FAM198B	17.4208	-0.48204	7.821e-01
IFNAR2	8.16309	-0.48254	7.937e-01		Yes
TIGD7	1.403	-0.48417	9.254e-01
GIMAP6	8.15868	-0.48433	8.190e-01
WARS	21.7967	-0.48472	8.115e-01
CLHC1	1.17498	-0.48567	9.280e-01
FPR2	6.65415	-0.48576	8.947e-01
KLHL26	1.29712	-0.48708	8.964e-01
RTEL1	1.2185	-0.48738	9.147e-01
DCAF15	8.82374	-0.48843	7.599e-01
NBPF26	3.86653	-0.48914	8.898e-01
TBKBP1	1.6657	-0.48947	9.254e-01
SCAMP4	14.2023	-0.4913	5.888e-01
HSD17B8	1.72469	-0.49135	9.147e-01
PCF11	20.4649	-0.4914	5.763e-01
COG4	8.91161	-0.49149	7.405e-01
GIMAP7	20.924	-0.49168	7.977e-01
NAT10	5.44216	-0.492	8.102e-01
MTRF1	2.85168	-0.49205	8.780e-01
SGK494	1.84539	-0.49242	8.932e-01
SSBP3	6.26216	-0.49259	8.160e-01
PLCB2	21.4482	-0.4927	6.901e-01
PRKCE	7.98227	-0.49278	8.874e-01
IKZF1	26.0234	-0.49301	5.528e-01
GOLGA6L4	1.24388	-0.49369	9.321e-01
ABHD3	14.4796	-0.49424	6.429e-01
KRI1	6.04923	-0.49427	7.599e-01
MARCH3	0.7046	-0.49502	9.501e-01
AMDHD2	21.3644	-0.4955	7.267e-01
MAPKAPK2	19.8783	-0.49563	6.344e-01
ALDH1A2	1.93627	-0.49616	9.493e-01
FCHO1	2.62831	-0.49616	8.932e-01
ST3GAL5	12.485	-0.49637	7.304e-01
SH2B1	5.56657	-0.49731	8.274e-01
ISCA2	8.01536	-0.4975	7.454e-01
JAG1	3.69386	-0.49804	8.898e-01
CCDC125	5.38111	-0.49824	8.190e-01
NFAT5	15.6258	-0.49877	7.304e-01
PLCG2	11.3767	-0.49913	6.396e-01
NEURL4	2.1775	-0.49924	8.898e-01
LLPH	5.24983	-0.49929	8.163e-01
UBXN8	2.93722	-0.49968	8.874e-01
TADA2A	3.51628	-0.50022	8.461e-01
CCL2	530.717	-0.50045	8.809e-01		Yes
VKORC1	9.10217	-0.50051	7.847e-01
YEATS2	11.3069	-0.50054	7.279e-01
SAT1	950.934	-0.50076	7.279e-01
SPTBN5	1.43364	-0.50089	9.228e-01
C19orf38	3.97957	-0.50103	8.780e-01
PSIP1	8.35047	-0.50105	7.977e-01
DBF4B	2.23764	-0.50111	8.964e-01
BIN1	5.35941	-0.50133	8.546e-01
DDX39B	13.0747	-0.50154	7.288e-01
SCRN1	3.92596	-0.50208	8.261e-01
FLVCR2	21.9388	-0.50305	5.894e-01
SNX16	3.39188	-0.50375	8.546e-01
NISCH	11.1529	-0.50405	7.589e-01
VAV2	2.63491	-0.50491	8.898e-01
POLR2J3-1	28.2944	-0.50495	7.476e-01
TBC1D10A	4.67124	-0.50547	8.274e-01
ZFP64	2.37348	-0.50553	8.688e-01
GSTM2	1.37609	-0.50611	9.367e-01
ZNF121	5.98601	-0.50613	7.977e-01
OASL	8.644	-0.50645	8.688e-01
CXorf38	16.9004	-0.50673	6.344e-01
TLR1	10.9282	-0.50679	7.405e-01
PSMB7	19.6878	-0.50745	4.140e-01
CDK11A	10.01	-0.50758	7.400e-01
TUBG1	4.3426	-0.50892	8.190e-01
FOXRED2	1.82214	-0.50906	9.058e-01
SCLY	1.24814	-0.50909	9.105e-01
AMZ2	6.8378	-0.50919	7.820e-01
ANKRD44	18.3934	-0.50941	6.901e-01
VSIG10	2.05243	-0.50948	9.146e-01
ZNF805	1.57716	-0.50967	9.184e-01
FBXO8	4.14517	-0.50974	8.190e-01
HDAC7	7.25672	-0.50986	7.604e-01
GTDC1	7.29023	-0.51003	7.821e-01
FOSB	30.5213	-0.51019	9.106e-01
TMEM52B	2.34144	-0.51054	8.874e-01
ADAP1	8.27698	-0.51096	7.304e-01
UBXN2B	8.67606	-0.51115	7.604e-01
ADGRE2	18.5681	-0.51145	8.437e-01
ANPEP	63.8904	-0.51155	7.977e-01
TSNAX	5.04192	-0.51169	7.952e-01
SNRNP27	7.80163	-0.51235	7.279e-01
PIM1	34.5797	-0.51251	7.304e-01
RBBP8	8.11926	-0.51274	7.279e-01
VEZT	9.58595	-0.51332	6.712e-01
EPS8L1	1.17782	-0.51345	9.139e-01
TBX19	1.08558	-0.51355	9.376e-01
TMCO4	3.8076	-0.5136	8.335e-01
FOSL1	2.94438	-0.51404	9.078e-01
MAFG	25.4716	-0.51433	6.806e-01
MFSD14A	2.09689	-0.51465	8.910e-01
ZBTB34	4.71876	-0.51476	8.190e-01
SAAL1	2.2521	-0.51486	8.898e-01
PLAC8	4.00365	-0.51508	9.254e-01
MMP17	1.1818	-0.51516	9.196e-01		Yes
ORMDL3	2.80556	-0.51633	8.565e-01
TMEM161B	4.76246	-0.51729	8.190e-01
VSIG10L	2.84276	-0.51802	8.862e-01
SULT1B1	1.21024	-0.51863	9.553e-01
ARL10	1.48229	-0.51889	9.020e-01
ZFYVE1	3.69698	-0.51895	8.261e-01
TERF2	7.20987	-0.51923	7.436e-01
TLR7	4.27407	-0.51947	8.780e-01
EPSTI1	34.7854	-0.51948	7.821e-01
KDM7A	11.6284	-0.51956	7.476e-01
PRMT7	5.07593	-0.52038	7.912e-01
ETAA1	2.49456	-0.52112	8.872e-01
RACGAP1	3.19734	-0.52198	8.546e-01
FAM20A	22.4209	-0.52295	8.461e-01		Yes
CC2D1A	6.67422	-0.52402	7.304e-01
FANCI	1.63129	-0.52411	9.238e-01
NLRC5	9.06974	-0.52505	7.977e-01
SIRT6	7.49603	-0.52594	7.304e-01
MSANTD2	3.20005	-0.52649	8.461e-01
ANKRA2	4.04813	-0.52719	8.275e-01
IL2RA	5.16521	-0.52755	9.383e-01
FRAT1	3.42386	-0.52787	8.898e-01
ACAD10	4.02842	-0.52795	8.190e-01
TYW1B	1.7859	-0.52799	8.932e-01
ZBTB18	2.28488	-0.52845	8.882e-01
KHDC4	7.3474	-0.5298	7.436e-01
MUTYH	1.97915	-0.5301	8.898e-01
DDX59	5.29143	-0.53015	7.795e-01
C10orf95	0.71308	-0.53071	9.403e-01
RICTOR	9.93169	-0.53092	7.304e-01
NOL12	1.94916	-0.53142	8.932e-01
SCN1B	5.64091	-0.53165	8.688e-01		Yes
TAF6	5.37935	-0.53182	7.604e-01
TET3	15.5191	-0.53188	5.888e-01
AGER	1.37911	-0.53249	9.096e-01		Yes
CEP192	6.90005	-0.53376	7.665e-01
ATP11C	7.27275	-0.534	7.504e-01
TIMP1	257.992	-0.53411	8.528e-01		Yes
ATAD5	3.84931	-0.53455	8.688e-01
SAMD9L	35.728	-0.53477	7.012e-01
VDR	8.33714	-0.53639	7.279e-01
EBLN2	1.28061	-0.53711	9.208e-01
NF1	14.3135	-0.53723	5.888e-01
PDE7A	14.4098	-0.53738	7.070e-01
STAMBPL1	1.99887	-0.53757	8.780e-01
RMDN2	2.0233	-0.53784	8.932e-01
ADCY3	8.41247	-0.53888	8.461e-01
CASP7	5.38736	-0.5394	7.923e-01
DEF6	11.3463	-0.5395	7.927e-01
ANKRD22	6.73979	-0.53995	9.223e-01
CCL8	24.4507	-0.54001	9.208e-01		Yes
FBXO10	1.24959	-0.54002	9.254e-01
GRPEL2	1.66474	-0.54019	8.932e-01
ZNF836	2.17183	-0.5417	8.932e-01
ZNF567	2.66229	-0.54173	8.688e-01
MHENCR	1.92324	-0.54179	8.932e-01
TRMT61A	3.23527	-0.54261	8.335e-01
ZKSCAN4	1.97607	-0.54287	8.898e-01
ZNF267	17.334	-0.54384	6.806e-01
FKBP9	3.19851	-0.54429	8.616e-01
SLC22A5	4.42419	-0.54448	8.190e-01
CAMKK1	5.13681	-0.54475	8.190e-01
CEP68	3.45048	-0.54479	8.190e-01
ANP32E	12.5583	-0.54577	6.422e-01
PRSS36	4.2285	-0.54629	8.898e-01		Yes
BMT2	4.33115	-0.54695	8.190e-01
ABCD1	11.2326	-0.5474	6.344e-01
TBCEL	1.51644	-0.54741	8.934e-01
CHN2	3.88649	-0.54756	8.526e-01
ARNT	8.34315	-0.54807	6.806e-01
PTK2	3.90607	-0.54892	8.616e-01
PRKAR2B	7.11482	-0.54918	8.115e-01
SCML1	6.01001	-0.5493	7.977e-01
FNIP2	44.7052	-0.55021	7.454e-01
REV1	10.7249	-0.55076	6.344e-01
KIAA0040	4.31639	-0.55139	8.209e-01
L3MBTL4	2.20543	-0.5515	8.898e-01
RXRB	5.28958	-0.55178	7.856e-01
PACRGL	1.53274	-0.55303	8.947e-01
LRRC63	1.11251	-0.55317	9.146e-01
ZNF525	1.59902	-0.55337	8.932e-01
AKAP7	3.45906	-0.55344	8.437e-01
RFWD3	4.09121	-0.55388	7.977e-01
NSMF	4.38932	-0.55494	8.190e-01
GOLGA8A	1.97055	-0.55549	9.208e-01
EPN2	1.42556	-0.55561	9.147e-01
PRAG1	5.1676	-0.55641	7.666e-01
SOCS1	12.5974	-0.55671	8.519e-01
REV3L	13.4136	-0.55682	6.901e-01
ZNF75A	5.87998	-0.55696	7.454e-01
TLR3	1.14922	-0.55705	8.976e-01
MIR4435-2HG	12.1132	-0.5571	7.821e-01
CREBRF	14.6002	-0.55741	7.288e-01
DNAAF5	2.50222	-0.55779	8.461e-01
ERI1	8.78717	-0.55786	6.712e-01
ATP10D	10.7677	-0.55787	6.435e-01
TMEM116	1.92901	-0.55827	8.932e-01
ATP8B3	0.70044	-0.55832	9.223e-01
MED7	4.2232	-0.5585	7.952e-01
CRYZL1	7.17546	-0.56095	7.304e-01
KIAA0355	3.50626	-0.5615	8.616e-01
ZNF343	0.79444	-0.5627	9.373e-01
UNC119B	1.13968	-0.5644	9.146e-01
RAB3IL1	7.74822	-0.56457	7.977e-01
LIG4	4.22872	-0.56489	7.826e-01
SLC22A18AS	3.10351	-0.56509	8.898e-01
LRRC37A2	1.6529	-0.56529	8.964e-01
ZNF138	1.64167	-0.56533	8.911e-01
LLGL2	1.98183	-0.56538	8.882e-01
USP51	1.22544	-0.56547	9.147e-01
IRF1	43.5444	-0.5663	7.979e-01
ARRDC5	0.783	-0.56652	9.373e-01
ZNF469	1.05314	-0.56692	9.120e-01
ARRDC3	14.1242	-0.56692	7.863e-01
ST14	30.6904	-0.5675	7.005e-01
CSTF3	5.01143	-0.56778	7.821e-01
DYNC2H1	1.51443	-0.56849	9.053e-01
CD69	3.85964	-0.57069	8.973e-01
USP45	3.35317	-0.57132	8.574e-01
OLFML2B	27.7819	-0.57141	7.665e-01		Yes
ISG20	4.35399	-0.57152	9.063e-01
ZNF354B	3.00612	-0.57157	8.312e-01
SLC12A7	18.8527	-0.57166	7.279e-01
GPN1	3.89579	-0.57173	8.047e-01
RPP14	3.12623	-0.57208	8.437e-01
ZNF561	8.06524	-0.57211	7.070e-01
MAGEF1	1.72486	-0.57403	8.913e-01
ZNF496	3.51228	-0.57468	8.546e-01
ABCA2	2.09982	-0.57512	8.688e-01
BCL11A	3.23108	-0.57545	8.910e-01
RUNX3	3.94168	-0.57562	8.546e-01
NR6A1	3.03246	-0.57648	8.688e-01
SP110	21.1754	-0.57859	6.570e-01
PRKAR1B	3.34265	-0.57865	8.688e-01
ZBTB39	1.45858	-0.57937	8.899e-01
ADAL	2.96306	-0.5794	8.692e-01
CHST7	1.57791	-0.58008	9.076e-01
ANKS3	5.00012	-0.58044	7.870e-01
IFT81	0.91923	-0.58055	9.146e-01
XYLT1	1.97517	-0.58063	9.146e-01		Yes
CTR9	16.1693	-0.58085	4.140e-01
MTSS1	32.2052	-0.58085	7.977e-01
PLXNA2	2.966	-0.58105	8.384e-01
FAM217B	5.46129	-0.58197	7.304e-01
SATB1	7.76113	-0.58321	8.209e-01
HTRA4	5.14172	-0.58357	8.932e-01		Yes
TUBG2	1.78813	-0.58544	8.898e-01
FANCM	2.09201	-0.58637	8.609e-01
METTL2A	2.16946	-0.58646	8.882e-01
MILR1	10.9625	-0.58726	6.712e-01
MAP2K6	0.9482	-0.58731	9.171e-01
NRROS	17.5582	-0.58769	6.400e-01
WDR76	1.05302	-0.58869	9.171e-01
LUCAT1	9.22296	-0.58878	9.146e-01
EEF1AKMT1	1.30007	-0.58886	8.948e-01
PHF2	6.80727	-0.58895	7.279e-01
METTL21A	4.4677	-0.589	7.693e-01
CTSL	630.294	-0.58929	7.279e-01
ARID3A	14.2858	-0.59068	6.528e-01
SYP	0.99755	-0.59131	9.146e-01
PDGFB	3.31392	-0.59226	9.063e-01		Yes
IL15RA	4.46088	-0.59226	8.214e-01		Yes
OSM	7.53138	-0.59256	8.947e-01		Yes
HOXB4	1.37799	-0.59362	8.932e-01
ABHD8	5.98998	-0.59419	7.304e-01
IFI27	224.203	-0.5954	8.964e-01
NACC2	6.06546	-0.59635	7.405e-01
ZNF132	0.82566	-0.59744	9.147e-01
HGF	4.95442	-0.598	8.519e-01		Yes
NMI	15.7606	-0.59803	4.301e-01		Yes
IRF9	6.48137	-0.59833	7.696e-01
DNASE1	3.33315	-0.59857	8.217e-01		Yes
DLG4	2.896	-0.5993	8.190e-01
KLHDC7B	2.97011	-0.59964	8.932e-01
ZNF776	1.63073	-0.59983	8.932e-01
BRAF	8.78358	-0.59989	6.901e-01
RSAD2	5.70835	-0.6006	8.932e-01
MARCH8	4.86167	-0.60078	7.820e-01
AJM1	2.23453	-0.60081	8.818e-01
ARMC9	1.24779	-0.60087	9.178e-01
ADAT3	1.50249	-0.60145	8.780e-01
TRIM7	1.18856	-0.60314	8.995e-01
DNAJC24	2.90032	-0.60347	8.190e-01
FKBP11	2.61014	-0.6035	8.437e-01
SLC46A1	13.8544	-0.60368	7.057e-01
GOLM1	2.42223	-0.60404	8.944e-01
GOLGA8B	1.48571	-0.60407	9.056e-01
CDH23	1.1536	-0.60505	9.134e-01
TMEM63B	4.30705	-0.60763	7.599e-01
JRK	5.00947	-0.60822	7.870e-01
ASCL2	5.17106	-0.61023	8.115e-01
CAMK2G	5.05149	-0.61044	7.279e-01
ZGLP1	2.41415	-0.61059	8.335e-01
SENP7	5.15574	-0.61112	7.405e-01
GLMN	2.69889	-0.61165	8.190e-01
XAF1	37.0092	-0.6135	7.821e-01
IL12RB1	4.63797	-0.61582	7.405e-01
RORA	1.56328	-0.61626	9.146e-01
MAFF	3.7792	-0.61706	9.058e-01
MT1X	12.0414	-0.61714	8.688e-01
CD38	6.27362	-0.61718	8.932e-01
POU2F1	8.47484	-0.61728	7.057e-01
SYNJ2	1.66801	-0.6176	8.964e-01
ZNF768	5.67563	-0.61915	7.279e-01
ZFHX2	1.36947	-0.61961	8.932e-01
PPP2R1B	3.60668	-0.61984	8.163e-01
ACYP2	7.02291	-0.62062	7.476e-01
ZNF76	5.51069	-0.62068	7.405e-01
SERPINE1	5.80438	-0.62102	8.932e-01		Yes
TLNRD1	17.1387	-0.62341	6.344e-01
CFP	5.53999	-0.62359	8.691e-01		Yes
IFITM2	55.2388	-0.62429	7.454e-01
MAP3K7CL	2.05274	-0.62626	8.593e-01
SLC12A4	2.12156	-0.62713	8.592e-01
SH3KBP1	20.6663	-0.62737	4.098e-01
CCDC84	7.23359	-0.62747	7.279e-01
GTF2IRD2B	1.6883	-0.62823	8.899e-01
GAB3	11.5664	-0.62883	5.888e-01
PDE6G	1.00869	-0.63217	9.020e-01
CRTC1	4.61761	-0.63633	7.288e-01
PRKAB2	3.72663	-0.63696	7.665e-01
TTC8	1.41316	-0.63721	8.942e-01
SLX4	4.35732	-0.63743	7.476e-01
EMC9	2.79006	-0.63848	8.403e-01
PGAP1	0.95709	-0.63936	8.932e-01
MT1F	5.73645	-0.64033	8.437e-01
MCM4	3.96508	-0.64119	8.424e-01
STS	1.38159	-0.64126	9.000e-01
TMEM163	4.7146	-0.64153	8.898e-01
KCTD9	4.13717	-0.64268	7.821e-01
NFIX	1.80102	-0.6431	8.778e-01
VMAC	1.37758	-0.64391	8.932e-01
C9orf72	22.117	-0.64411	4.140e-01
GBP5	15.5671	-0.64543	8.916e-01
TTI1	3.0964	-0.64597	7.715e-01
ABAT	2.24879	-0.64664	8.715e-01
HELZ2	5.55382	-0.64739	8.688e-01
HIST1H2AC	7.68067	-0.64808	8.190e-01
TYW5	3.5615	-0.64828	8.190e-01
FBXL19	3.25223	-0.65016	7.870e-01
SGPL1	14.9237	-0.65022	6.145e-01
FAM173B	3.71171	-0.65031	7.826e-01
ZMAT3	7.77293	-0.65039	7.196e-01
OGG1	3.66598	-0.65046	7.476e-01
AIFM3	2.0728	-0.65102	8.616e-01
DDHD2	5.14741	-0.65151	7.454e-01
IFI44L	23.4048	-0.65185	8.898e-01
PNMA6A	0.45431	-0.65215	9.408e-01
NSMAF	16.0774	-0.65216	4.301e-01
RABL2B	3.56412	-0.65285	7.952e-01
HMGXB4	9.12573	-0.65327	4.507e-01
ANKZF1	4.23409	-0.65438	7.820e-01
BBS10	1.33683	-0.65444	8.932e-01
TRPM4	5.00637	-0.65541	7.551e-01
NT5C3B	4.76443	-0.65622	7.977e-01
DHX58	4.62958	-0.65654	7.665e-01
GGACT	1.66361	-0.6569	8.771e-01
MYO1G	27.2368	-0.65702	7.436e-01
CEP41	2.27494	-0.65802	8.461e-01
FCN1	15.0261	-0.6583	8.898e-01		Yes
TAPT1	4.09965	-0.65839	7.821e-01
SARNP	1.71853	-0.6584	8.723e-01
ALS2	4.04224	-0.65917	7.454e-01
AKNA	11.4873	-0.66061	6.806e-01
SYT11	4.84946	-0.66111	7.436e-01
APBB3	4.18635	-0.66198	8.190e-01
SLAMF6	1.28092	-0.66201	8.932e-01
TRIM41	5.53219	-0.66202	7.279e-01
CEACAM4	2.69802	-0.66241	8.874e-01
H1F0	19.5433	-0.66283	7.454e-01
ATP8A1	2.19873	-0.66332	8.862e-01
DNAL1	1.77954	-0.66339	8.898e-01
WBP1L	9.89891	-0.66345	4.951e-01
MDK	2.14553	-0.66365	9.053e-01		Yes
AHDC1	1.73384	-0.66368	8.494e-01
C11orf54	6.48701	-0.6655	7.070e-01
C1RL	5.95959	-0.66615	7.304e-01		Yes
ZNF205	2.48268	-0.6666	8.375e-01
ALKBH6	5.45543	-0.66888	7.279e-01
OMG	0.66595	-0.66943	9.254e-01
CATSPER1	2.61442	-0.67028	8.461e-01
TEFM	6.21409	-0.67088	7.175e-01
CDAN1	1.78818	-0.67095	8.780e-01
ZNF18	1.48861	-0.67173	8.898e-01
MRPL42	6.88068	-0.67207	6.344e-01
SNX33	2.18299	-0.67221	8.616e-01
RARG	1.53982	-0.67349	8.932e-01
ZBTB40	7.26547	-0.67431	6.146e-01
NETO2	4.94404	-0.67436	7.863e-01
TIMM9	5.1045	-0.67647	7.279e-01
CASS4	2.16609	-0.67761	8.560e-01
NBPF14	13.9632	-0.67798	6.429e-01
ZNF436	1.22506	-0.67798	8.932e-01
CCR2	1.48633	-0.67972	8.932e-01
STARD5	2.01825	-0.68029	8.546e-01
CENPL	1.44646	-0.68108	8.729e-01
ARHGAP5	9.94001	-0.68145	5.528e-01
CDK18	1.65446	-0.68207	8.688e-01
NRIP3	2.20298	-0.68211	8.922e-01
SLC25A51	4.43128	-0.68255	7.304e-01
RIMS3	1.09815	-0.68318	8.898e-01
POLA2	2.64147	-0.68414	8.209e-01
MCM8	1.72525	-0.68497	8.898e-01
ABHD14A	1.48092	-0.68551	8.778e-01
ZNF783	3.67416	-0.68632	7.826e-01
NDUFA7	1.41919	-0.68865	8.778e-01
APBA3	2.32548	-0.68925	8.399e-01
MAU2	8.48954	-0.68958	5.763e-01
OLFML3	1.82764	-0.68973	8.898e-01		Yes
TBC1D8B	1.27148	-0.69014	8.932e-01
OXNAD1	2.62615	-0.69101	8.190e-01
TMEM268	5.11682	-0.69328	7.304e-01
LYRM9	1.29895	-0.69625	8.899e-01
FOXO4	1.38823	-0.69706	8.723e-01
TTLL1	1.42314	-0.69899	8.898e-01
SAP30	17.2632	-0.7	8.569e-01
BIRC3	3.86083	-0.70012	8.313e-01
ZNF616	2.00651	-0.70019	8.209e-01
SPRED2	2.68031	-0.7009	8.041e-01
ZNF133	1.71454	-0.70159	8.723e-01
ZNF277	4.58561	-0.7018	7.279e-01
CTF1	0.60323	-0.7025	9.146e-01		Yes
NUSAP1	2.74512	-0.70377	8.932e-01
LRP5L	2.09898	-0.70591	8.723e-01
CMPK2	6.55342	-0.70616	8.275e-01
BATF2	1.22116	-0.70675	8.898e-01
PPP1R12B	4.55841	-0.70783	7.288e-01
GPR85	2.03466	-0.7084	8.986e-01
TRIM68	1.45623	-0.70874	8.890e-01
SETD6	1.56798	-0.70875	8.688e-01
ZNF431	10.4239	-0.70974	6.186e-01
POMT2	3.05703	-0.71002	7.977e-01
MMAA	2.42757	-0.71041	8.190e-01
RAI1	2.39842	-0.71054	8.190e-01
ZNF432	1.97542	-0.71127	8.313e-01
FAM118A	4.86607	-0.71133	8.688e-01
C5orf34	0.79968	-0.71166	9.012e-01
CDK3	1.22791	-0.71285	8.932e-01
PIM2	1.18582	-0.714	8.862e-01
CXCL11	0.99411	-0.71467	9.453e-01		Yes
OPLAH	1.57911	-0.71871	8.723e-01
HSH2D	0.92785	-0.71975	9.178e-01
ZNF512B	1.70062	-0.72043	8.667e-01
THBS1	33.926	-0.7211	9.100e-01		Yes
CEP128	2.31684	-0.72258	8.461e-01
TNFAIP8L1	2.66678	-0.7245	8.221e-01
MUS81	6.89205	-0.72454	6.344e-01
HAPLN3	2.24678	-0.72469	8.898e-01		Yes
ISG15	70.2338	-0.7292	7.665e-01		Yes
ANKRD29	4.11147	-0.7302	7.826e-01
ZNF45	1.76393	-0.73061	8.569e-01
ITGB7	3.7516	-0.73108	8.211e-01
PRAF2	1.03399	-0.73156	8.898e-01
IGHMBP2	5.71039	-0.73175	7.267e-01
CDKN1C	2.33304	-0.73413	8.932e-01
PHLPP2	1.35601	-0.73685	8.932e-01
IL10	9.69631	-0.73764	7.436e-01		Yes
MISP3	1.47883	-0.73848	8.667e-01
REC8	1.61467	-0.74	8.666e-01
MROH6	2.60229	-0.7405	8.209e-01
NCAPH2	2.9404	-0.74078	7.476e-01
GDPD5	1.20909	-0.74101	8.688e-01
CCP110	4.344	-0.74147	7.012e-01
CYFIP2	2.16651	-0.74323	8.190e-01
TUBD1	1.70595	-0.74409	8.665e-01
TBC1D10C	3.33595	-0.74718	8.115e-01
FADS3	5.12787	-0.74844	7.569e-01
FKRP	1.64075	-0.74917	8.437e-01		Yes
MPI	3.48144	-0.75084	7.493e-01
RTTN	2.36509	-0.75246	8.190e-01
TMOD2	6.87948	-0.75328	6.400e-01
ARPC1A	5.92861	-0.75548	7.070e-01
GBP1	39.6775	-0.7562	7.436e-01
RWDD3	1.70582	-0.75719	8.688e-01
TUBA4A	1.47354	-0.75769	8.793e-01
LMTK2	1.79272	-0.75778	8.209e-01
IL21R	2.38646	-0.75793	8.715e-01
ARHGAP12	6.00818	-0.7599	6.146e-01
NTNG2	0.67274	-0.76016	8.948e-01
ZBTB2	2.21233	-0.76056	8.048e-01
BCL9L	4.07734	-0.76159	7.196e-01
SLC9A9	7.8559	-0.76377	7.476e-01
KYAT3	3.41786	-0.76607	7.476e-01
ZNF34	1.4357	-0.76818	8.688e-01
NUDT12	2.48584	-0.76918	8.190e-01
ZNF43	3.33056	-0.76977	7.436e-01
RAD52	1.93822	-0.77055	8.209e-01
GTF2IRD1	1.98101	-0.77196	8.296e-01
FAM225A	0.74547	-0.773	8.780e-01
PKD2L1	1.58053	-0.7733	8.913e-01
ICAM3	1.67572	-0.77348	8.688e-01
NPDC1	3.16924	-0.77457	8.190e-01
ZNF862	2.72428	-0.77588	7.821e-01
MAP2K7	8.29297	-0.77658	4.608e-01
INTS4	5.1329	-0.77758	6.344e-01
VPS33B	1.43007	-0.77796	8.546e-01
CCDC88B	10.1276	-0.77872	5.763e-01
ACVR2B	1.68392	-0.77931	8.582e-01
IFIT3	22.3606	-0.7804	7.304e-01
CDC42BPA	4.37484	-0.78057	7.304e-01
ZBTB5	1.496	-0.78497	8.616e-01
GPR35	1.62204	-0.78652	8.898e-01
FBXO41	2.76939	-0.78958	7.666e-01
TRAM2	3.68422	-0.79116	7.279e-01
POLB	2.98647	-0.79329	7.405e-01
EIF4E3	3.8095	-0.79398	7.279e-01
SLC35A1	2.77641	-0.79431	7.847e-01
THAP8	2.51069	-0.79618	7.674e-01
TBC1D24	2.76212	-0.79658	8.062e-01
SEPT1	1.26822	-0.79682	8.862e-01
HIST2H2BF	1.32914	-0.79812	8.673e-01
ZFP69	1.12655	-0.7989	8.723e-01
NEK3	3.34693	-0.79937	7.279e-01
TPST1	6.5184	-0.79953	8.616e-01
CES4A	1.66045	-0.80027	8.313e-01		Yes
GNB5	1.55592	-0.80161	8.616e-01
SAP25	4.77716	-0.80182	7.436e-01
IZUMO4	0.48924	-0.80236	9.058e-01		Yes
FAM122C	1.59991	-0.8043	8.616e-01
LRRCC1	2.70722	-0.80642	7.665e-01
MT2A	122.646	-0.80763	8.190e-01
NOMO3	1.35704	-0.80806	8.565e-01
OMA1	3.06415	-0.80865	7.304e-01
JPH4	1.36618	-0.81061	8.335e-01
ZNF250	1.43756	-0.8108	8.511e-01
ZNF596	0.91416	-0.81429	8.898e-01
CAVIN3	2.26827	-0.81725	8.932e-01
LRRC23	3.48569	-0.81749	7.279e-01
MIR29B2CHG	5.79211	-0.81816	7.279e-01
PAQR5	1.7519	-0.81893	8.934e-01
ZNF10	2.33874	-0.81962	8.190e-01
LRRC45	2.32363	-0.81984	7.977e-01
ORC2	3.37159	-0.8245	7.279e-01
DYNC2LI1	1.57607	-0.82662	8.546e-01
CCDC88C	3.63999	-0.82744	8.115e-01
ARHGAP22	9.96004	-0.82903	4.140e-01
FAM8A1	2.78966	-0.82969	7.304e-01
HS3ST1	13.3253	-0.83105	7.476e-01
AREG	14.3921	-0.83344	9.147e-01
HSPA14-1	3.00956	-0.83398	7.304e-01
CD300E	19.4609	-0.83422	8.461e-01
ABLIM3	3.77692	-0.83453	8.115e-01
POT1	2.99458	-0.83472	7.604e-01
ARID3B	3.11509	-0.83756	7.279e-01
BLNK	7.72557	-0.8402	5.763e-01
COG8-1	0.8918	-0.84141	8.688e-01
ACAP1	7.31657	-0.84144	7.279e-01
CCL28	0.75423	-0.84251	8.932e-01		Yes
ERO1B	6.59598	-0.84334	6.344e-01
VAMP1	1.36976	-0.84366	8.335e-01
APOL3	3.38812	-0.84383	7.504e-01
MYPOP	1.83645	-0.84409	8.190e-01
MRO	1.97404	-0.84697	8.545e-01
ZFP62	1.92306	-0.84799	7.977e-01
WRAP53	2.07918	-0.84886	8.111e-01
IL1R1	7.39087	-0.85096	7.926e-01		Yes
TSNARE1	2.0614	-0.85332	8.261e-01
ZNF77	1.28082	-0.85491	8.190e-01
CLDN15	1.47592	-0.85509	8.546e-01
PIAS4	5.75553	-0.85599	6.145e-01
LBH	0.76713	-0.85841	8.964e-01
LRRC61	2.17875	-0.85866	8.190e-01
TLCD2	1.34275	-0.85962	8.728e-01
SETD9	2.23218	-0.85978	8.312e-01
ADCK5	2.82508	-0.86025	7.665e-01
TOP2A	4.08652	-0.86075	8.932e-01
RELL2	2.34576	-0.86216	7.604e-01
ZNF564	0.90485	-0.8638	8.644e-01
HSPBAP1	6.9238	-0.86919	5.763e-01
TREML1	2.11792	-0.87055	8.048e-01
INTS7	2.63775	-0.87373	7.436e-01
ZC3H12C	2.34511	-0.87531	8.190e-01
ETV7	1.28496	-0.87548	8.882e-01
EPHB2	8.26517	-0.87664	5.763e-01
ACAD8	3.52729	-0.87676	7.279e-01
L1TD1	0.63294	-0.87895	9.139e-01
PRR22	0.59914	-0.88258	8.898e-01
SPA17	1.80886	-0.88602	7.665e-01
ULK2	7.04025	-0.88783	5.740e-01
BTBD6	6.3888	-0.89185	5.304e-01
IMPA2	5.397	-0.89333	6.806e-01
NR1D1	1.01841	-0.89418	8.898e-01
LTB4R	4.62277	-0.89828	6.901e-01
AEN	3.2657	-0.8986	7.279e-01
AGK	3.46247	-0.90027	6.901e-01
TMEM185B	3.4925	-0.90939	6.901e-01
PPIP5K1	5.13627	-0.91068	6.575e-01
ZNF845	1.61849	-0.91147	7.927e-01
CCDC71L	4.42527	-0.91696	6.429e-01
ACTA2	2.97199	-0.92147	7.604e-01
TSPYL2	1.81512	-0.92625	8.604e-01
HLX	5.91107	-0.93088	6.852e-01
ZSCAN26	2.13989	-0.93234	7.665e-01
GKAP1	2.39077	-0.93341	8.209e-01
GTF2H2	4.92496	-0.93771	5.888e-01
PLEKHG3	1.41369	-0.93814	8.430e-01
BCDIN3D	1.78891	-0.9416	8.060e-01
TDRKH	1.36649	-0.94407	8.013e-01
STK36	1.74968	-0.94575	7.952e-01
GIMAP5	5.84369	-0.94588	7.279e-01
ABCF2-1	2.71713	-0.94616	7.279e-01
SH2D3C	3.31135	-0.9511	7.405e-01
GPBAR1	2.60755	-0.95241	7.821e-01
POLH	3.00807	-0.95316	6.901e-01
NPHP3	3.74675	-0.95317	7.057e-01
BLOC1S3	2.3019	-0.95342	7.493e-01
EEF1AKMT2	2.27797	-0.95541	7.604e-01
IL6	2.47895	-0.95655	8.899e-01		Yes
RYR1	1.57901	-0.95688	8.347e-01
C11orf21	1.15035	-0.95807	8.565e-01
IFITM1	15.656	-0.96255	8.898e-01
AMN1	1.38689	-0.96603	8.068e-01
ZNF230	1.5253	-0.96711	8.335e-01
RETREG1	2.1422	-0.97009	8.209e-01
CLU	3.19616	-0.978	8.673e-01		Yes
PCSK5	6.38235	-0.98112	6.400e-01		Yes
TRIM39	1.54283	-0.98957	7.821e-01
NOMO2	1.27308	-0.99603	8.190e-01
ATP10A	2.96359	-0.99965	7.454e-01
CASP6	3.86766	-1.00108	6.146e-01
YOD1	1.9249	-1.00368	7.504e-01
HMGN5	1.92945	-1.00497	7.454e-01
METTL7B	4.08943	-1.00713	8.190e-01
PLK2	1.4487	-1.00731	8.546e-01
SYTL3	3.14534	-1.01346	7.279e-01
TAF4B	0.91589	-1.02243	8.420e-01
NRF1	3.33352	-1.02813	6.552e-01
TSGA10	0.96182	-1.02941	8.190e-01
FKBP1B	1.13472	-1.04295	8.190e-01
VENTX	2.99788	-1.04658	8.041e-01
TRAF2	1.91582	-1.05218	7.279e-01
DOC2A	0.95744	-1.05467	8.420e-01
PYCR3	0.63427	-1.06449	8.314e-01
IPPK	2.2248	-1.06479	7.070e-01
OSBPL5	1.81672	-1.06684	7.665e-01
RAD18	1.72814	-1.06753	7.476e-01
ADM	17.8702	-1.07368	7.912e-01		Yes
METRN	2.3147	-1.07563	7.454e-01		Yes
HIST1H2AG	1.92869	-1.07608	7.977e-01
NKG7	9.58203	-1.07858	8.190e-01
HDAC11	0.99076	-1.08886	7.977e-01
FAM215B	2.01797	-1.09271	7.604e-01
FN3K	2.31995	-1.09316	7.279e-01
PRIM2	2.38716	-1.0987	7.070e-01
GPATCH1	2.44607	-1.10046	6.551e-01
ZNF707	1.83057	-1.10071	7.279e-01
TIPIN	1.38059	-1.10105	7.821e-01
PPP1R3B	2.99853	-1.10458	6.146e-01
STXBP4	1.26331	-1.11142	8.115e-01
DHTKD1	3.61057	-1.11237	5.528e-01
ZNF891	2.1357	-1.11354	7.279e-01
ZNF879	0.98272	-1.11513	7.977e-01
AATBC	2.19714	-1.11763	7.454e-01
RNASE2	10.4263	-1.1201	5.528e-01		Yes
PTK6	1.20258	-1.13591	7.863e-01
ANXA2R	3.08459	-1.13617	6.422e-01
ATP6V1E2	1.30174	-1.1398	7.476e-01
CHIC1	0.71333	-1.14166	8.209e-01
TIGD2	1.60156	-1.14203	7.449e-01
ZC3H12D	3.40843	-1.14574	5.600e-01
FAM234B	1.36632	-1.14758	7.856e-01
MVB12B	2.95075	-1.15303	6.901e-01
FANCA	1.86708	-1.16151	7.400e-01
STXBP1	1.18276	-1.17056	8.102e-01
STRBP	1.72331	-1.17513	7.454e-01
CYP2U1	1.84246	-1.17605	7.476e-01
FCGR3B	2.86474	-1.17659	6.146e-01		Yes
IGF2BP3	1.81105	-1.18034	7.279e-01
TMEM229B	1.12108	-1.18153	8.048e-01
KCNC3	3.49952	-1.1929	6.344e-01
GPR162	1.54681	-1.19339	7.604e-01
GRAMD1B	6.09848	-1.19546	4.951e-01
DEFB1	3.74824	-1.20272	7.952e-01		Yes
ZNF677	1.92157	-1.20361	7.405e-01
CSKMT	3.77429	-1.20374	6.712e-01
CXCL10	14.6266	-1.21176	8.616e-01		Yes
RAP1GAP2	1.48852	-1.21561	7.288e-01
UBE2V1	2.6441	-1.21671	6.712e-01
ZNF74	0.8546	-1.22638	7.821e-01
HES4	2.18171	-1.23567	8.616e-01
FUZ	1.8993	-1.23736	7.279e-01
SLFN12L	1.29789	-1.25672	7.821e-01
SMOX	2.37588	-1.2604	8.164e-01
ACPP	1.07008	-1.26139	7.604e-01
POLR2J2	1.28092	-1.27122	7.504e-01
MEGF6	1.30673	-1.27767	7.923e-01		Yes
MIR503HG	1.0795	-1.28703	8.048e-01
CD200R1	1.20542	-1.28854	8.190e-01
NPIPB15	1.49389	-1.29502	7.820e-01
ZNF227	1.85209	-1.30169	7.279e-01
F8	1.13747	-1.30966	7.599e-01		Yes
IQCK	2.2124	-1.31425	7.476e-01
ZNF467	3.96144	-1.32045	4.301e-01
NBPF12	2.36638	-1.33083	5.740e-01
ALG10	1.05412	-1.33801	7.588e-01
BORA	1.31506	-1.33943	7.304e-01
ZSCAN25	1.67538	-1.35003	6.618e-01
ACBD4	1.45627	-1.37712	7.126e-01
ZSCAN21	1.37364	-1.39273	7.250e-01
RALGPS1	1.42542	-1.4128	7.279e-01
RUNX2	2.27722	-1.49082	6.344e-01
KCTD11	1.80858	-1.51112	6.344e-01
IL27	1.51942	-1.54306	7.196e-01		Yes
ACP6	1.5589	-1.58081	7.175e-01
BBS5	2.53284	-1.58529	6.146e-01
SMAD6	1.15363	-1.59699	7.279e-01
RAB11FIP4	0.95802	-1.64277	7.279e-01
EDNRB	3.44556	-1.67709	7.279e-01
MME	2.74181	-1.69186	7.977e-01
ZNF613	1.37463	-1.72248	6.344e-01
KITLG	1.25356	-1.79331	6.901e-01
S1PR1	2.01451	-1.80324	5.763e-01
PRMT6	1.77085	-1.84824	5.482e-01
TIMP4	1.45865	-1.93967	7.126e-01		Yes
IGKC	4.9487	-2.03118	8.688e-01		Yes
GZMB	1.76877	-2.36163	7.821e-01		Yes
GGT7	1.50909	-2.46007	4.140e-01
FBLN5	1.44332	-2.489	5.763e-01		Yes
IL1R2	11.7996	-2.50666	6.344e-01		Yes
LYVE1	4.18683	-3.00041	5.736e-01

### Sheet: Plasma cells
gene	baseMean	log2FoldChange	padj	sign	secretome
HLA-DQA2	31.2892	3.38476	5.482e-01
C15orf48	8.45334	3.17717	2.529e-01
IGKV5-2	530.611	3.06146	6.900e-01		Yes
IGLV3-9	2033.39	2.72887	6.507e-01		Yes
IGLV9-49	1256.54	2.57074	6.652e-01		Yes
IGHV1-69-2	1459.31	2.54343	7.842e-01		Yes
IGKV1-16	6194.69	2.52242	5.677e-01		Yes
GNLY	11.8123	2.48872	4.625e-01		Yes
CCL4	35.8434	2.47832	5.123e-01		Yes
IGHV3OR16-15	18.387	2.3318	6.484e-01
VCAN	6.77446	2.18332	5.677e-01		Yes
IGKV1D-33	24.6293	2.1561	5.663e-01		Yes
CCL5	21.5812	1.96988	5.123e-01		Yes
IGHV3-71	111.348	1.93749	6.771e-01
VPREB3	7.02269	1.88805	5.071e-01
IGKV1-13	17.8328	1.87836	5.663e-01
CD7	7.56546	1.85424	5.482e-01
IGLV6-57	7430.85	1.73588	6.741e-01		Yes
CD2	8.93593	1.72409	5.677e-01
IGHV3-48	6938.59	1.71558	5.762e-01		Yes
TIMP1	41.5611	1.71489	2.386e-01		Yes
IGLV3-10	12350.7	1.6893	7.842e-01		Yes
IGHV3-13	1233.33	1.68896	7.324e-01		Yes
CA8	6.07946	1.68042	6.037e-01
IGHV3OR15-7	202.949	1.63045	7.957e-01
EEF1G	9.40483	1.61253	3.140e-01
SPP1	10.8551	1.5625	7.207e-01		Yes
IGKV1D-16	840.489	1.52635	9.085e-01		Yes
IGKV1-8	2632.6	1.52622	7.842e-01		Yes
FOSB	14.5639	1.51862	5.926e-01
IGLV3-27	3772.55	1.49504	8.635e-01		Yes
CD3E	9.96562	1.49365	6.642e-01
PLAUR	13.1335	1.39685	6.599e-01
IGHV3-41	123.589	1.38942	8.391e-01
IL1RN	7.92007	1.35649	8.536e-01		Yes
IER3	11.2815	1.34887	5.547e-01
COL6A3	17.2615	1.31223	7.340e-01		Yes
CD3D	7.62637	1.30994	7.335e-01
AREG	15.5648	1.29253	6.154e-01
SOD2	32.4447	1.27157	6.906e-02
IGHV3-43	816.293	1.25273	7.842e-01		Yes
COL24A1	7.33823	1.23871	4.635e-01		Yes
CADPS2	6.68365	1.22259	6.892e-01
ABCA1	10.0487	1.22034	5.710e-01
IGHV3-64D	681.235	1.20597	8.805e-01		Yes
GZMK	7.51421	1.20171	6.947e-01		Yes
SULT1A1	10.5316	1.17615	6.484e-01
IGHV3-66	1129.16	1.17098	8.384e-01		Yes
DUSP1	62.7479	1.13704	6.771e-01
IGKV1-12	275.324	1.1286	9.026e-01		Yes
IGHV2-70	3123.27	1.11352	8.410e-01		Yes
ABCG1	6.72502	1.10793	6.507e-01
FOS	146.602	1.09034	7.716e-01
CCL3	18.7894	1.081	8.493e-01		Yes
GZMA	7.31348	1.08079	8.090e-01		Yes
IGHV3-53	1894.65	1.0792	7.873e-01		Yes
IGHV4-39	20691.2	1.04236	7.476e-01		Yes
GATD3A	6.91146	1.02743	5.547e-01
CD14	6.14449	1.0234	7.842e-01		Yes
RGS13	9.41886	1.02323	7.340e-01
IGHV3-52	16.2949	1.02006	9.173e-01
S100A8	32.4622	1.01868	8.335e-01		Yes
HPGD	24.9859	1.01812	5.709e-01
MSC	5.8482	1.01399	6.413e-01
RGS1	81.4219	1.00834	7.092e-01
HSPA1A	18.4779	1.00439	6.736e-01
SKAP1	10.0335	1.00433	5.677e-01
IGHV2-70D	729.234	0.99089	9.170e-01		Yes
IGKV1D-17	943.067	0.96822	9.482e-01		Yes
IGKV2-26	110.118	0.95989	9.173e-01
MYCBP	8.52321	0.95934	5.547e-01
IGLV3-22	11.9197	0.93391	9.282e-01		Yes
IGHV5-10-1	7256.49	0.93343	9.440e-01		Yes
CD69	18.3504	0.92717	8.394e-01
S100A9	20.8342	0.9255	8.273e-01		Yes
LTB	11.2385	0.92534	8.352e-01
PAPOLG	8.19883	0.92284	1.910e-01
IGHGP	96.7472	0.92224	8.454e-01
IGLV1-44	18430.2	0.92214	8.439e-01		Yes
GCH1	6.84567	0.91763	5.482e-01
PFKFB3	5.85797	0.91675	6.642e-01
IGKV1-6	2647.27	0.91644	8.964e-01		Yes
KRT18	12.264	0.91255	7.340e-01
NKG7	7.49658	0.91114	8.335e-01
IGHM	9218.34	0.89924	6.952e-01		Yes
PTPRCAP	27.5272	0.8908	5.744e-01
GTF2IRD2B	9.47046	0.88202	5.482e-01
KANK1	9.34243	0.87489	7.324e-01
IGKV1-5	37513.2	0.87479	7.335e-01		Yes
ID2	10.9339	0.87127	7.812e-01
KLF6	206.622	0.86987	7.324e-01
CBWD5	12.6284	0.86912	4.873e-01
HIST1H2AM	7.27697	0.86584	7.499e-01
HEBP1	6.31383	0.85772	4.929e-01
IL10RB	11.7339	0.85644	3.741e-01
IGHV1-17	11.8765	0.84958	9.482e-01
EPS8	5.61618	0.8419	6.900e-01
SLC25A37	12.6173	0.84015	5.482e-01
SULF2	7.94935	0.83736	7.842e-01		Yes
SPOCK2	6.91771	0.83134	7.842e-01		Yes
IGHV3OR16-10	14.2695	0.82599	9.337e-01
ANKHD1	5.67093	0.82333	6.599e-01
YES1	5.91276	0.82088	7.073e-01
BEST1	7.03131	0.81974	6.910e-01
REL	6.62307	0.81887	7.312e-01
MRPL38	12.499	0.81841	5.098e-01
IGLV3-21	22527.8	0.81432	8.410e-01		Yes
ENAM	11.3493	0.81114	6.507e-01		Yes
HOXB2	12.0199	0.8107	7.597e-01
RGS2	25.727	0.80988	8.753e-01
HSPB1	25.602	0.79165	7.842e-01
SERTAD2	8.18897	0.79107	4.929e-01
FAM92B	32.3438	0.78767	7.335e-01
FAR2	9.94012	0.78093	7.842e-01
TXLNB	5.87818	0.77278	6.652e-01
LCK	5.83224	0.76812	8.603e-01
IGHV3-7	8709.04	0.7622	8.454e-01		Yes
MLLT3	7.20982	0.76212	5.714e-01
MKKS	11.7565	0.75699	6.416e-01
STAT5B	5.969	0.75697	5.677e-01
MGST2	24.1361	0.75352	6.298e-01
CLEC7A	5.82148	0.75214	7.873e-01
HIST1H3C	21.0787	0.75076	6.642e-01
G0S2	76.3668	0.74391	7.842e-01
IGHA2	2163.05	0.73365	8.454e-01		Yes
CCSER2	8.06254	0.72865	6.599e-01
ACSL1	6.20701	0.72585	7.134e-01
ZNRF1	5.69632	0.72236	7.842e-01
RORA	13.9186	0.72062	5.547e-01
DNAJB1	28.6465	0.71269	6.298e-01
UBE2V1	9.09649	0.7109	5.744e-01
SCO2	11.3687	0.71072	6.576e-01
BEX5	9.02214	0.70862	9.081e-01
UQCRHL	47.9596	0.70819	4.929e-01
HEATR6	6.54218	0.70734	6.576e-01
BHLHE40	13.7895	0.70567	8.275e-01
BCKDHA	12.6044	0.70513	6.298e-01
IGKV1-39	240.771	0.70393	8.768e-01		Yes
LRP5	6.85459	0.6949	6.850e-01
CSGALNACT1	15.173	0.69238	4.873e-01
TMEM35B	5.69778	0.69197	6.576e-01
KIF1B	6.65413	0.69041	4.929e-01
ETHE1	33.2341	0.68519	3.736e-01
CRYL1	11.3974	0.68499	8.137e-01
BCL2A1	10.0686	0.68358	8.543e-01
LLGL2	9.6656	0.68287	6.484e-01
SSX2IP	6.18439	0.68264	5.482e-01
FBXO32	10.1774	0.67981	6.642e-01
AKAP2	11.6507	0.67169	7.134e-01
ITGA6	63.1331	0.66881	7.324e-01
ZNF341	6.10591	0.66683	5.663e-01
METRNL	5.6994	0.66553	8.338e-01		Yes
GNG2	15.0748	0.66191	5.547e-01
NLRP7	31.4878	0.65769	7.151e-01
AAK1	27.7286	0.65758	4.410e-01
NME2	185.582	0.65587	5.482e-01
HIST1H2BD	7.85334	0.65158	7.569e-01
UBE2E2	18.2165	0.6508	2.382e-01
RFX1	5.98882	0.64967	5.482e-01
EEF1E1	5.75919	0.64735	6.599e-01
CETN2	11.7877	0.6463	5.547e-01
ZNF880	6.61387	0.64567	7.340e-01
PRR11	5.62727	0.64432	7.561e-01
IRF2BPL	8.86984	0.64399	6.576e-01
DAPK1	6.29462	0.64349	8.275e-01
ING2	14.5136	0.64221	2.134e-01
TMEM45A	16.3098	0.64033	7.340e-01
IGHV3-15	4966.37	0.63913	9.337e-01		Yes
KDELR3	13.1326	0.63638	7.873e-01
CD59	13.6003	0.63528	6.771e-01
RBM4	9.17048	0.63367	6.775e-01
SLC2A3	14.8237	0.63179	7.873e-01
CLEC2B	76.6804	0.6304	4.722e-01
TSFM	8.87718	0.63021	5.663e-01
CAMK2D	13.0916	0.62954	5.123e-01
JUN	350.062	0.62918	7.340e-01
ATG9A	6.15197	0.62731	7.073e-01
MTRNR2L8	388.055	0.62598	9.424e-01
IGHV3OR16-8	25.3501	0.62241	9.669e-01
CBWD1	15.5345	0.61939	6.947e-01
PDE4D	10.2234	0.61777	7.632e-01
HIST1H2AE	20.1359	0.61438	6.771e-01
FAM19A5	9.31887	0.61431	8.543e-01
MRPS24	32.7789	0.61393	6.741e-01
RIT1	7.98814	0.61318	5.123e-01
IL16	49.6152	0.61156	7.499e-01		Yes
TMEM184C	14.4497	0.61104	2.984e-01
IGHV3-33	7025.19	0.61041	9.049e-01		Yes
IGHV1-69	577.229	0.60747	9.586e-01		Yes
USP53	7.76448	0.60667	5.547e-01
PHYH	8.6064	0.60637	6.910e-01
KDM7A	7.97788	0.60605	6.486e-01
EPB41L2	6.49004	0.60543	6.416e-01
SQOR	8.77659	0.59772	6.806e-01
ANXA1	11.1533	0.59658	7.842e-01		Yes
SLAMF1	50.3306	0.59286	6.642e-01		Yes
ZFP36L2	130.716	0.59267	7.569e-01
LMTK3	14.9686	0.59235	7.394e-01
ERVK3-1	7.20146	0.5921	5.728e-01
IGKV3D-20	3737.97	0.59168	9.652e-01		Yes
ARL4A	8.04645	0.59129	7.632e-01
GPR107	11.3509	0.591	3.009e-01
BHLHE41	52.1925	0.5901	4.929e-01
EVL	17.5577	0.58674	6.652e-01
WRN	12.0906	0.58661	3.741e-01
IL32	111.938	0.58487	8.521e-01		Yes
SLCO3A1	12.2037	0.58305	7.687e-01
GPR89B	11.458	0.58288	6.484e-01
IGLV4-69	8535.06	0.58213	9.669e-01		Yes
ITM2A	56.1668	0.57737	7.520e-01
SWT1	7.92075	0.57601	6.413e-01
NF1	14.6999	0.57438	4.344e-01
RRAGD	14.0275	0.57186	8.283e-01
ABCC4	27.9237	0.57073	6.642e-01
NDUFA9	9.98695	0.57062	7.340e-01
PQLC2	8.32908	0.57043	6.244e-01
TNS3	13.2101	0.56908	7.340e-01
WDR60	8.01617	0.56847	6.642e-01
TMEM131L	8.14388	0.5671	6.416e-01
LAMP5	29.4023	0.56428	8.065e-01
IGHV4-59	4162.52	0.56387	8.753e-01		Yes
MAP2K5	8.74648	0.56373	5.482e-01
IGLV3-19	47170.3	0.56313	9.482e-01		Yes
SSPN	37.1702	0.56167	7.089e-01
FYB1	11.0676	0.56129	9.040e-01
BABAM1	17.2384	0.5602	5.482e-01
IGHV6-1	3249.95	0.55953	9.085e-01		Yes
ASS1	23.3946	0.55917	8.603e-01
PRSS16	11.7163	0.55913	7.335e-01		Yes
ITGA8	17.31	0.55852	8.558e-01
FBXL20	8.29772	0.5585	6.741e-01
IGHV3OR16-11	10.2669	0.55837	9.260e-01
MEF2B	10.5567	0.55768	7.533e-01
SDCBP	18.7611	0.55725	7.131e-01
RNF145	28.9788	0.55573	6.298e-01
AMN1	5.6832	0.55534	7.312e-01
ARHGAP9	16.4506	0.55463	4.929e-01
CLECL1	9.49655	0.5514	8.736e-01
ETFB	32.714	0.55083	6.154e-01
NKIRAS1	6.60676	0.54883	6.900e-01
ZMYND8	18.5626	0.54748	4.929e-01
POLB	21.4126	0.54678	4.739e-01
IGHV2-26	2829.5	0.54256	9.728e-01		Yes
ABCB9	48.3431	0.54209	6.806e-01
ZC3H11A	8.85658	0.54139	6.642e-01
OTUD1	16.5813	0.54074	9.199e-01
SAV1	5.87629	0.54018	7.340e-01
TPD52	84.1317	0.53887	2.549e-01
DYNC1I2	18.1802	0.53637	5.482e-01
RPP21	10.7372	0.53554	6.755e-01
INTS5	7.35876	0.53459	6.638e-01
MDP1	10.6462	0.53299	6.484e-01
WASHC2C	9.89613	0.53223	6.416e-01
FAM114A1	8.0171	0.5318	7.340e-01
PPP4R1	6.58556	0.52851	7.340e-01
SGO1	6.46689	0.52829	8.353e-01
GOLGA8B	11.7853	0.52824	7.340e-01
ETV6	75.3833	0.52769	4.929e-01
CSKMT	9.44557	0.52764	7.842e-01
CPED1	7.17652	0.52691	7.335e-01
ECH1	30.2993	0.526	6.298e-01
VEGFA	21.1092	0.52482	6.910e-01		Yes
MIB1	7.00994	0.52254	7.325e-01
CRCP	7.72455	0.52045	6.642e-01
BNIP3	40.388	0.51984	5.482e-01
FOXM1	7.28736	0.51885	8.764e-01
MIR181A1HG	7.47423	0.51781	8.330e-01
PIK3AP1	5.66063	0.51768	8.275e-01
WDR70	12.2322	0.51731	5.528e-01
NUCB2	346.322	0.51695	5.123e-01		Yes
CST7	10.6168	0.51648	9.440e-01		Yes
PIK3R1	25.5878	0.51531	2.549e-01
NR4A2	10.0809	0.51234	8.653e-01
ANKRD28	81.5457	0.51227	6.484e-01
GCSH	14.0018	0.51027	6.652e-01
CPD	16.525	0.51015	7.234e-01
BTG1	149.523	0.50997	5.709e-01
HSPA1B	10.8101	0.50837	8.137e-01
CASTOR2	9.91449	0.50317	8.410e-01
MOB4	11.9394	0.50148	6.416e-01
IGKV3-15	29286.2	0.5013	9.085e-01		Yes
SEPT10	21.7113	0.49857	7.842e-01
PRPF18	12.1144	0.49809	5.547e-01
TMEM60	19.3929	0.49798	5.663e-01
RGS16	39.1732	0.49582	7.873e-01
SLF1	8.31783	0.49286	7.448e-01
SLC25A24	5.62004	0.49229	8.653e-01
CRNKL1	23.7909	0.49181	2.549e-01
LUZP1	7.17906	0.49147	7.747e-01
OSBPL10	14.3559	0.49086	7.340e-01
SLC41A1	6.21727	0.49049	7.702e-01
HIPK3	11.6765	0.49014	6.806e-01
LPAR6	6.58629	0.48998	9.337e-01
STRBP	43.4164	0.48948	2.163e-01
BFSP2	17.0896	0.48864	8.380e-01
PRMT9	8.39329	0.48851	6.771e-01
LPIN2	6.07807	0.48823	7.957e-01
FN3K	7.9235	0.48805	8.753e-01
KIAA2026	12.0677	0.48554	6.484e-01
NFYB	20.2803	0.48532	3.736e-01
CTNNAL1	24.1489	0.48485	6.674e-01
GEMIN5	8.52555	0.48432	6.771e-01
MAFB	6.94897	0.48418	9.440e-01
URGCP	6.43566	0.48222	6.947e-01
IGHV4-31	2866.13	0.48072	9.487e-01		Yes
NCOA7	33.4558	0.4801	5.709e-01
NPC1	6.3839	0.48	7.742e-01
IGLC2	6772.12	0.47735	8.595e-01		Yes
LZIC	14.4988	0.47686	6.806e-01
HIST1H2BG	27.2666	0.47673	7.842e-01
ZEB2	8.57317	0.47633	9.440e-01
STXBP2	13.9945	0.4762	6.251e-01
CD82	6.42025	0.47518	9.006e-01
SUPV3L1	16.083	0.47511	5.547e-01
CCDC117	34.0752	0.47456	4.727e-01
SERPINF1	5.74498	0.4742	9.026e-01		Yes
PEX10	10.0562	0.47335	7.312e-01
HIST1H2BB	35.6752	0.47319	8.653e-01
CD9	13.5323	0.47212	9.252e-01
RABAC1	264.226	0.47206	5.663e-01
ZC2HC1A	12.0586	0.47202	7.208e-01
WDR91	7.8911	0.47051	6.806e-01
CSNK2A1	31.0987	0.47006	5.663e-01
NUDT15	10.8668	0.46999	7.340e-01
HIST1H2BF	28.063	0.46958	8.356e-01
SNX22	9.47743	0.46952	7.842e-01
ZNF562	6.52552	0.46803	6.806e-01
RSBN1	18.5247	0.46777	5.495e-01
PSPH	31.4868	0.46708	8.065e-01
ZNF143	14.9139	0.46703	5.482e-01
HIST1H1B	60.0186	0.46547	8.410e-01
HHLA3	13.439	0.46536	7.533e-01
MAP4K3	14.5344	0.46204	6.484e-01
TMEM8B	6.58084	0.46146	8.007e-01
RAVER1	11.5345	0.45922	7.340e-01
CLIP4	16.8551	0.45898	7.842e-01
RNASEK	32.8	0.45894	5.547e-01
TUBGCP4	7.29131	0.45823	7.019e-01
RAB33B	8.42899	0.45799	6.687e-01
ARID2	20.5823	0.4575	5.663e-01
NDUFAF2	24.5446	0.45733	6.484e-01
CADM1	75.1088	0.4573	7.340e-01
C8orf76	14.7654	0.4569	6.806e-01
CSE1L	15.9233	0.45629	6.806e-01
USF2	33.0963	0.45627	7.073e-01
IL17RA	11.7653	0.45622	7.073e-01		Yes
MAPRE2	7.26011	0.45548	7.720e-01
RFWD3	6.53369	0.45479	7.340e-01
CDK14	39.2973	0.45431	5.511e-01
NRIP1	5.88612	0.4543	8.221e-01
MEMO1	10.4497	0.4538	6.416e-01
ZNF280D	21.0516	0.45372	5.482e-01
P2RX7	5.71277	0.45365	7.842e-01
C2orf76	6.83004	0.45215	7.330e-01
SLC35D1	8.7288	0.45191	6.806e-01
DHX40	7.52615	0.45008	6.806e-01
FRA10AC1	21.6782	0.45003	5.123e-01
USP33	22.3699	0.44882	4.873e-01
RNGTT	45.1705	0.4485	7.340e-01
SKAP2	26.7699	0.44731	5.547e-01
SDHAF2	7.7186	0.4447	8.085e-01
ARHGAP31	7.92884	0.44466	8.275e-01
SPAG4	74.013	0.44437	8.353e-01
RPF2	17.29	0.4443	6.484e-01
SVIP	43.3528	0.44396	6.413e-01
TMEM254	6.39314	0.44368	7.207e-01
GTF2H2	5.69248	0.4431	8.656e-01
ATG4C	25.94	0.44246	4.722e-01
MSL2	9.65784	0.43758	7.324e-01
IGLV2-11	19864.3	0.43679	9.682e-01		Yes
CCDC28A	25.2484	0.43623	6.123e-01
MIOS	20.4592	0.43585	5.482e-01
TTC3	155.614	0.43542	3.918e-01
ZBTB41	6.02232	0.43521	7.854e-01
DIP2A	13.3977	0.43482	6.445e-01
CRACR2B	15.2034	0.43465	8.283e-01
P4HA1	19.5467	0.43464	6.413e-01
SLC35D2	8.76258	0.43349	8.753e-01
BROX	16.6978	0.43083	6.469e-01
TRAPPC5	12.5085	0.43082	8.007e-01
IGHG3	2728.43	0.43049	8.764e-01		Yes
SCAMP1	16.143	0.42932	5.709e-01
UMAD1	19.2481	0.42921	5.123e-01
LCP2	11.8242	0.42906	8.605e-01
DNAJB4	9.56362	0.4286	8.410e-01
RLIM	7.4091	0.42855	7.144e-01
GLO1	46.4853	0.42846	6.416e-01
KDM6B	8.2626	0.42745	7.842e-01
HIC2	6.99482	0.42739	7.873e-01
IGHV3-65	19.038	0.42718	9.728e-01
PLEK	46.2929	0.42694	7.422e-01
C2orf69	7.8138	0.42601	7.073e-01
CHAC2	33.237	0.42507	6.298e-01
CETN3	9.85968	0.42497	6.902e-01
ANO6	11.4948	0.42318	6.806e-01
GLCCI1	269.618	0.42247	7.632e-01
UFSP2	43.7205	0.42054	5.663e-01
PLK3	6.14326	0.41974	9.085e-01
ANTXR2	9.05815	0.4194	7.340e-01
ZC3H7B	7.36073	0.41843	6.947e-01
DERL3	2057.58	0.41794	7.335e-01
ZNF808	5.73262	0.41653	7.800e-01
NR1D2	10.8816	0.41533	7.873e-01
PIP5K1B	27.2103	0.41399	6.652e-01
FKBP4	31.0035	0.41356	6.771e-01
P2RX5	11.2113	0.4132	7.752e-01
PSMA1	28.3843	0.41293	6.484e-01
CEP44	9.59416	0.41199	7.335e-01
PRIMPOL	7.44089	0.4116	7.340e-01
BTRC	5.66641	0.41091	7.520e-01
SAMSN1	22.2808	0.41081	7.324e-01
PDE4B	83.0121	0.41034	7.804e-01
CAMK4	9.50335	0.41009	9.183e-01
STK3	6.0967	0.4095	7.752e-01
GNG10	9.17866	0.40914	7.144e-01
FAM173B	5.9626	0.40912	7.842e-01
UCHL1	58.5016	0.40884	7.842e-01
GK5	7.87454	0.40876	7.633e-01
RAB2B	18.7603	0.40814	6.741e-01
MATR3-1	12.6801	0.40761	7.734e-01
NAMPT	41.4398	0.40745	6.771e-01		Yes
PLAGL2	11.0391	0.40735	7.485e-01
STX2	11.3766	0.4072	8.137e-01
NXF1	8.2387	0.40684	7.340e-01
LRMP	47.0715	0.40597	6.278e-01
PRDX4	1011.25	0.40554	6.484e-01
TRAPPC2	11.2865	0.40545	6.803e-01
FBXO3	12.9852	0.40541	6.806e-01
DDX52	23.0427	0.40532	6.576e-01
MIER3	7.382	0.40463	7.842e-01
TMEM42	8.95178	0.40446	7.335e-01
SMPDL3B	25.4293	0.40278	8.750e-01		Yes
HIVEP2	11.7377	0.40179	7.752e-01
SAYSD1	7.83605	0.40136	7.340e-01
NCK1	29.9432	0.40108	5.744e-01
CCNG1	49.3249	0.40023	5.482e-01
CAV1	88.2248	0.39873	7.752e-01
C2CD2	5.79401	0.39844	8.493e-01
NOCT	6.69442	0.39781	7.884e-01
METRN	23.5599	0.39709	9.097e-01		Yes
LRIG2	9.03009	0.39627	7.585e-01
HLA-DQA1	44.2044	0.39556	9.407e-01
CWC22	20.3109	0.39467	5.663e-01
HEBP2	84.0021	0.39368	6.445e-01
TVP23B	34.7116	0.39359	6.771e-01
CYSLTR1	20.4322	0.39331	7.324e-01
ARPC1B	26.6162	0.39317	7.873e-01
ENPP4	8.38824	0.39277	7.747e-01
KIAA0232	14.798	0.39246	7.144e-01
OFD1	15.887	0.3916	6.972e-01
TOP2B	22.938	0.39135	6.769e-01
IGHV1-24	7914.74	0.39128	9.728e-01		Yes
SNX18	13.062	0.39087	7.772e-01
NLRP2	6.55978	0.39072	9.173e-01
PSEN1	13.6795	0.39027	6.736e-01
ZBED4	8.13297	0.38938	8.021e-01
TMED8	10.8447	0.38907	7.747e-01
ELMOD2	33.659	0.38899	5.482e-01
THAP1	23.4321	0.3887	6.244e-01
HIST2H2BF	6.08693	0.3886	9.085e-01
CHIC2	26.7303	0.38852	4.929e-01
ZW10	9.16714	0.38846	7.499e-01
EFCAB7	7.28344	0.38772	7.340e-01
ANGEL1	5.90807	0.38726	7.873e-01
HIST1H1E	320.762	0.38644	7.800e-01
FOXJ3	13.2624	0.38587	6.952e-01
MBIP	16.1314	0.38575	6.484e-01
CGGBP1	55.911	0.38572	5.547e-01
APH1B	17.404	0.38549	7.325e-01
EAPP	44.0028	0.38414	5.482e-01
YAF2	19.5661	0.38385	6.652e-01
TRMT44	5.79773	0.38273	8.007e-01
CCDC43	24.5461	0.38267	6.096e-01
NINJ1	23.2471	0.38228	7.716e-01
SMC6	20.3601	0.38144	6.769e-01
ARL3	28.4942	0.38121	6.416e-01
NQO2	21.4654	0.3812	8.496e-01
EIF4A2	122.798	0.38113	5.663e-01
EIF2AK4	87.934	0.38105	6.806e-01
SP4	6.18201	0.3807	8.311e-01
CPNE3	64.1807	0.3805	5.482e-01
FARP2	12.3748	0.38005	6.771e-01
GSTM2	47.8378	0.37948	7.114e-01
ITGB3BP	17.1584	0.37926	7.842e-01
DPYD	8.37186	0.37894	8.335e-01
MCUB	24.9972	0.37841	7.335e-01
TMEM14A	14.916	0.37837	8.076e-01
SMAD4	23.2266	0.37809	8.275e-01
DDX3Y	18.5683	0.37746	6.755e-01
BSCL2	25.4159	0.37705	7.335e-01
PREX1	28.5273	0.37686	7.340e-01
STARD5	21.53	0.37648	7.814e-01
MAP7D3	13.6128	0.37643	7.340e-01
RABL3	12.2074	0.37611	6.642e-01
CAMKK2	15.8195	0.37575	7.134e-01
PGM2L1	6.51585	0.37562	8.603e-01
MBNL2	97.0833	0.37507	6.769e-01
NFKBIZ	39.0309	0.37502	8.410e-01
ORAI3	25.5656	0.37498	7.742e-01
FGFR1OP2	125.898	0.37444	4.646e-01
PCYOX1	24.7817	0.37418	7.234e-01
TOB1	9.23376	0.37401	8.275e-01
ZNF10	8.23156	0.37391	8.753e-01
COQ7	8.84541	0.37357	7.742e-01
ABL2	11.6262	0.37351	7.957e-01
CCDC88A	82.2086	0.37332	7.207e-01
SUPT3H	8.21851	0.37308	7.340e-01
ARHGEF6	11.7785	0.37268	7.437e-01
KIAA1143	18.9026	0.37261	6.642e-01
EEF1AKMT2	8.26606	0.37159	7.756e-01
ICK	8.29789	0.37111	8.335e-01
NOP2	7.65525	0.37022	7.863e-01
YPEL5	69.7194	0.37012	6.416e-01
KRT10	318.043	0.36997	4.873e-01		Yes
BTBD7	23.1132	0.36975	6.599e-01
UBQLN2	18.0215	0.36946	7.340e-01
C5orf63	9.96821	0.36926	7.340e-01
MRE11	11.6379	0.36925	7.207e-01
ATP5PO	20.1004	0.36869	7.499e-01
SMCO4	15.5552	0.36819	7.842e-01
GNPDA2	6.5917	0.36786	7.862e-01
CLK3	25.0097	0.36758	5.844e-01
ZSCAN32	5.89408	0.36749	7.965e-01
C18orf21	18.9763	0.36542	6.652e-01
ESF1	25.4422	0.365	6.807e-01
FAM210A	13.3648	0.3645	6.484e-01
BNIP3L	39.1248	0.36448	6.995e-01
ZC3H6	8.63696	0.36438	8.500e-01
JCHAIN	30847.9	0.3641	7.556e-01		Yes
CENPN	15.4728	0.36395	8.653e-01
RUNX1	20.9798	0.36393	8.137e-01
DDX1	33.8159	0.36367	7.234e-01
TAF1B	12.0769	0.36332	7.340e-01
CDK11B	19.3817	0.3633	6.898e-01
GAB1	48.454	0.36262	6.806e-01
MED6	9.58072	0.36226	7.618e-01
HDAC9	20.1247	0.36165	6.803e-01
CD28	6.16869	0.36104	8.975e-01
RBMX2	21.8955	0.36059	5.677e-01
NR3C1	31.9253	0.36041	6.806e-01
CIC	10.9359	0.36006	7.524e-01
CCDC58	14.2482	0.35983	6.806e-01
PHACTR1	42.7285	0.35981	7.902e-01
SPPL3	25.6972	0.35961	7.324e-01
TARS2	10.8972	0.3589	7.485e-01
OXNAD1	12.0688	0.3583	6.736e-01
RFK	12.3638	0.35793	6.599e-01
UBE2Q1	53.0188	0.35766	7.955e-01
VEZF1	12.5026	0.35754	7.340e-01
MYC	31.4212	0.35622	8.352e-01
SPIN2B	8.62073	0.35593	8.353e-01
SAAL1	10.1966	0.35529	7.524e-01
SLC2A11	24.9943	0.35434	7.340e-01
BRWD1	44.4378	0.3541	5.123e-01
PNRC1	305.228	0.35392	6.806e-01
PDZD8	14.3399	0.35391	6.852e-01
GABARAP	372.549	0.35391	6.806e-01
AMD1	33.0547	0.3539	6.741e-01
BCL10	26.3104	0.35385	5.710e-01
EFCAB11	5.89964	0.35355	8.335e-01
CDK2AP1	12.6759	0.35349	8.543e-01
MRPL1	14.4982	0.35328	7.842e-01
SRPK2	39.5452	0.35326	4.929e-01
HIST1H2AL	20.8415	0.35318	8.335e-01
ACTR6	14.1509	0.35289	6.806e-01
KLHL14	56.8947	0.35282	9.432e-01
EPHX2	6.44177	0.35237	8.753e-01
CHD2	71.6992	0.35226	4.722e-01
STAG1	27.634	0.35193	6.484e-01
CLDN14	12.6641	0.35184	8.869e-01
TBC1D12	8.07907	0.35182	8.835e-01
RASD1	8.53395	0.35148	9.724e-01
TYW3	39.1454	0.35072	6.069e-01
CDKN2C	22.0275	0.35052	7.800e-01
PKN2	38.0081	0.35007	5.744e-01
C16orf87	35.0911	0.34959	6.806e-01
ZNF75A	10.9405	0.34929	7.340e-01
SLC25A16	12.756	0.3489	7.324e-01
RP9	23.423	0.34877	5.650e-01
ZADH2	6.53262	0.34868	8.439e-01
ARHGEF5	6.41256	0.34846	8.333e-01
DTWD1	35.7162	0.348	6.404e-01
SACS	7.04434	0.34781	8.603e-01
SRP19	72.2235	0.34708	7.569e-01
VPS26A	20.6703	0.34576	6.298e-01
CSGALNACT2	24.6147	0.34527	6.910e-01
ARHGAP15	37.233	0.345	7.340e-01
TRAPPC11	9.94771	0.34439	7.340e-01
NUP88	9.93096	0.34438	7.814e-01
HINT1	800.518	0.34405	5.482e-01
MALT1	47.1391	0.34402	6.806e-01
TMEM107	47.4878	0.34349	7.842e-01
DYNLL2	12.3965	0.34343	7.569e-01
SLC38A2	170.623	0.34292	6.852e-01
LAMC1	35.1951	0.34261	8.736e-01		Yes
ZDHHC17	7.34869	0.34261	8.335e-01
THAP5	30.2737	0.34185	6.741e-01
NOTCH2	13.0263	0.34159	8.137e-01
KLHDC10	16.1624	0.34119	7.151e-01
KIAA0391	7.8609	0.34086	8.275e-01
VAMP4	21.0726	0.3408	6.974e-01
EPC1	82.6864	0.34075	4.929e-01
CCNL1	114.757	0.34074	7.672e-01
LYRM1	18.2283	0.34072	7.340e-01
AP3M2	6.37795	0.33916	8.603e-01
MAP3K8	25.6661	0.33871	8.623e-01
MED21	14.4393	0.33854	7.177e-01
SCOC	19.0633	0.33834	7.113e-01
EEF1B2	1531.32	0.3376	4.929e-01
EPB41	42.8901	0.33757	5.547e-01
CDC14B	10.9888	0.33754	8.330e-01
TSTD1	111.041	0.33708	6.674e-01
KLHL7	10.8632	0.3367	7.340e-01
HSPH1	37.6236	0.33658	8.178e-01
ARID5B	49.9521	0.33628	7.814e-01
TMEM18	39.8745	0.33559	7.324e-01
ATE1	25.8137	0.33552	5.547e-01
AASDH	9.77846	0.33497	7.842e-01
HIBCH	46.7758	0.33444	7.340e-01
CEP152	8.37514	0.33417	8.454e-01
C18orf32	33.9296	0.33397	7.842e-01
ECT2	8.64805	0.33337	8.607e-01
POFUT2	7.84193	0.33328	7.844e-01
FXR1	43.5821	0.33284	5.547e-01
AHCYL2	6.6559	0.33256	8.273e-01
PLEKHA3	32.7451	0.33224	5.547e-01
ETFRF1	23.8596	0.33198	6.848e-01
AHI1	19.799	0.33194	7.202e-01
ATP23	15.7689	0.3315	8.007e-01
ABHD5	16.1619	0.33128	6.816e-01
CWC25	30.445	0.33118	6.642e-01
MRPS27	18.5258	0.33098	7.437e-01
PARD6B	7.69762	0.33093	8.394e-01
BRAP	13.5298	0.33089	7.073e-01
HELB	21.5449	0.33019	6.806e-01
PET117	7.31789	0.33	8.532e-01
LSG1	18.0478	0.32998	7.207e-01
DIS3L2	8.9118	0.32919	7.814e-01
ARL14EP	50.0051	0.32892	6.952e-01
P2RY10	27.0297	0.3289	8.178e-01
HSD17B4	37.8211	0.32851	6.806e-01
HSBP1L1	11.565	0.32787	9.085e-01
UTY	14.1662	0.32778	7.556e-01
CHMP3	8.72738	0.32767	8.487e-01
CHMP1B	7.58862	0.32742	7.873e-01
BTLA	11.4089	0.3274	8.676e-01		Yes
TNFRSF17	471.651	0.32723	6.642e-01
CARD8	31.6131	0.3269	6.642e-01
NDUFC2	17.3783	0.32643	8.916e-01
IGLV1-40	23594.6	0.32609	9.728e-01		Yes
SCCPDH	7.0739	0.32582	8.886e-01
SMYD2	19.1206	0.32568	8.353e-01
PLPP1	6.7763	0.32559	8.927e-01
MED14	12.3623	0.32484	7.854e-01
S100A10	170.694	0.32477	8.767e-01
ZNF431	12.9376	0.32459	7.437e-01
TIMM44	28.3378	0.32425	7.335e-01
ARHGAP21	11.0543	0.32412	8.830e-01
SETD2	28.6623	0.32372	8.076e-01
PEX1	9.87576	0.32367	7.873e-01
GSTP1	1175.37	0.32361	6.806e-01
RHOH	47.3056	0.32343	7.954e-01
SNW1	39.8462	0.32309	5.677e-01
SIRT1	11.3239	0.32284	8.727e-01
SLU7	29.999	0.32262	6.484e-01
TBC1D7	33.4331	0.32238	6.416e-01
TIMM8A	10.1676	0.32214	8.307e-01
PDCD4	61.8424	0.322	7.340e-01
SREK1IP1	29.6637	0.32195	7.335e-01
GOLGA7	35.5684	0.3219	5.482e-01
PCM1	37.076	0.32174	6.806e-01
KNTC1	13.2847	0.32173	7.842e-01
KIDINS220	18.1818	0.32127	7.207e-01
ATP2B1	46.2817	0.32102	6.910e-01
TNFRSF1B	12.3707	0.32101	9.173e-01		Yes
TOGARAM1	17.986	0.32075	7.207e-01
C15orf65	6.54678	0.32064	9.161e-01
EPS15	59.9012	0.32039	6.469e-01
KIAA0586	9.43787	0.32036	8.007e-01
ASB3	7.26887	0.32029	8.750e-01
HIST1H2BC	57.6998	0.32027	7.985e-01
MFF	136.856	0.31993	5.482e-01
GKAP1	19.305	0.31969	8.595e-01
TRA2A	31.9437	0.31965	7.114e-01
RSL24D1	118.109	0.31891	6.599e-01
PELI1	69.8818	0.31888	9.085e-01
MRPS33	120.835	0.31853	5.123e-01
SNAPC1	6.26302	0.31797	8.543e-01
SPRYD7	11.2388	0.31795	7.747e-01
DNAJC24	16.4273	0.31722	7.335e-01
POLR3GL	32.167	0.31703	6.599e-01
ZCCHC9	20.02	0.31675	7.073e-01
MTHFS	10.0414	0.31655	8.753e-01
POLR2B	39.0549	0.31628	6.507e-01
P2RY8	28.44	0.31589	7.357e-01
BTN3A2	59.384	0.31563	6.902e-01
WSB1	67.5692	0.3156	6.416e-01
MFSD14A	20.1529	0.31531	6.806e-01
ASNSD1	27.6248	0.31529	6.771e-01
CDC42EP3	26.8465	0.31509	6.278e-01
PTPN2	78.6687	0.31434	6.755e-01
RNF138	12.1586	0.31419	7.324e-01
COPB1	61.2574	0.31351	6.244e-01
TIGAR	17.6254	0.31342	7.113e-01
DTYMK	31.4127	0.31329	7.842e-01
GZF1	11.8092	0.31272	7.340e-01
RBM12B	6.24898	0.3126	8.554e-01
INVS	6.277	0.31232	8.369e-01
S100A4	154.412	0.3123	8.753e-01		Yes
APOOL	13.2229	0.31207	7.842e-01
ZC3H13	42.4329	0.31195	6.599e-01
SLCO5A1	7.59581	0.31185	9.337e-01
NUFIP2	37.7346	0.31182	8.065e-01
IFNLR1	7.92285	0.31151	8.384e-01
KLC4	6.74027	0.31149	8.568e-01
MTPN	56.4739	0.31147	5.970e-01
GALNT6	6.3596	0.31124	8.607e-01
CBL	15.1984	0.31088	7.538e-01
RNMT	41.2167	0.31046	7.073e-01
IGLV1-47	11177.2	0.31037	9.728e-01		Yes
FTH1	1985.46	0.30991	7.134e-01
MYLIP	13.187	0.3096	8.937e-01
COPE	330.644	0.30926	6.652e-01
TOR1AIP1	24.7556	0.30826	6.741e-01
MAP3K7	13.7624	0.30825	7.476e-01
TASP1	10.4928	0.30816	7.992e-01
SIAH1	12.1469	0.30808	8.007e-01
A1BG	44.4979	0.30767	7.985e-01		Yes
NCK2	9.89252	0.30739	9.252e-01
TNRC6B	52.3847	0.30735	6.755e-01
ATF7IP	44.4427	0.30733	6.910e-01
THAP3	17.4581	0.30701	7.734e-01
COMMD8	31.6867	0.30696	6.775e-01
NDRG1	7.92847	0.30682	9.282e-01
POLK	23.0076	0.30661	7.340e-01
PACSIN2	9.2916	0.30646	8.335e-01
FAM8A1	14.5441	0.30633	7.873e-01
FBXL3	17.2431	0.30628	7.335e-01
SOS2	13.6716	0.30576	8.543e-01
ELMOD3	9.07725	0.30536	8.369e-01
SNAP23	27.7133	0.30528	6.806e-01
MBTPS2	9.24718	0.3049	8.439e-01
PICK1	7.38469	0.30472	8.137e-01
FNIP1	13.4324	0.3047	8.335e-01
HIST1H3J	25.062	0.30445	9.272e-01
PANX1	7.42309	0.30383	8.493e-01
RAB4A	40.9947	0.30364	7.340e-01
TIMELESS	12.4066	0.30335	9.040e-01
CBWD2	36.5602	0.30326	7.842e-01
ZNF557	6.4732	0.3032	8.503e-01
ARSK	9.69336	0.3031	7.842e-01		Yes
STYXL1	31.1236	0.30283	6.806e-01
KRCC1	26.6058	0.30281	7.300e-01
LARP1B	44.3302	0.30265	7.200e-01
CCNH	38.0248	0.30238	6.850e-01
MLH3	5.77581	0.30232	8.630e-01
PRDX1	522.5	0.30166	5.547e-01
UBR7	9.3671	0.30143	8.314e-01
GIGYF2	47.5558	0.3013	5.482e-01
CPSF2	33.0606	0.30111	6.806e-01
CD151	31.7484	0.30094	8.837e-01
ASB7	6.96861	0.30045	8.391e-01
IPO7	43.8095	0.30042	6.652e-01
PAM16	8.49075	0.30033	8.764e-01
GNPDA1	19.599	0.30014	7.234e-01
KIN	19.8159	0.29976	6.900e-01
ZNF426	6.34546	0.29944	8.736e-01
ENTR1	16.15	0.29931	8.793e-01
MXD1	11.9704	0.29927	8.137e-01
CD58	18.9896	0.29911	7.742e-01
ATL2	8.58493	0.29888	8.299e-01
NUDCD3	12.7817	0.29876	7.335e-01
TTC27	7.26013	0.29871	7.961e-01
PIGF	41.9201	0.29851	5.663e-01
SAP30L	17.3759	0.2984	9.199e-01
ING1	14.7026	0.29835	8.137e-01
FAM206A	5.79966	0.29832	8.496e-01
MRPL19	40.355	0.29791	7.533e-01
MAP2K4	15.8614	0.29779	7.207e-01
SMARCAD1	24.7943	0.29775	7.324e-01
METTL2A	9.00028	0.29762	7.842e-01
MRFAP1L1	43.9457	0.29741	6.599e-01
PJA2	71.2721	0.2974	5.663e-01
CITED2	134.818	0.29662	8.595e-01
MAP1LC3B	114.418	0.29622	5.709e-01
MFN1	21.3696	0.2959	7.353e-01
HERPUD1	1669.72	0.29574	8.462e-01
MBP	10.53	0.29567	9.085e-01
SCYL2	21.8528	0.29535	7.340e-01
GGCX	47.9685	0.29515	6.652e-01
ATMIN	19.7973	0.29466	8.076e-01
PIK3CA	7.60049	0.29438	8.835e-01
ADAL	7.53171	0.29392	9.033e-01
RAB3GAP2	18.7873	0.29359	7.335e-01
SPATS2	165.439	0.2932	5.123e-01
APBB1IP	30.5556	0.29303	8.479e-01
METTL16	12.0396	0.29249	7.842e-01
RNF8	12.0826	0.29224	7.842e-01
SRD5A1	7.99234	0.29205	8.653e-01
TMEM99	19.5121	0.29198	8.386e-01
FASTKD3	7.08469	0.29193	8.335e-01
ERCC8	10.102	0.29189	8.076e-01
IGKV3D-11	1052.4	0.2917	9.734e-01		Yes
UQCC3	43.7442	0.2916	6.416e-01
SLC25A13	8.61561	0.29143	8.330e-01
CFAP20	11.6795	0.29111	7.752e-01
IGLV1-50	9.40515	0.29078	9.728e-01		Yes
RB1	77.5518	0.29073	7.533e-01
ARMCX6	31.2623	0.29063	7.312e-01
ANKRD37	27.6411	0.29051	8.753e-01
ATP2B4	15.5074	0.29031	8.605e-01
NAA16	16.4129	0.29023	7.335e-01
ATP8A1	12.8218	0.29007	8.493e-01
ZCCHC7	30.5063	0.2892	6.771e-01
ORC3	22.4446	0.28894	7.340e-01
ZNF587	5.91173	0.28886	9.252e-01
TOP2A	11.1622	0.28884	9.476e-01
P2RX4	24.8626	0.28876	7.499e-01
RAB30	72.195	0.28848	7.224e-01
NSMAF	12.4058	0.28825	8.076e-01
EPN2	15.8092	0.28819	8.076e-01
KLF3	47.7109	0.28799	8.186e-01
IARS2	28.4758	0.28792	6.848e-01
N4BP2	22.3952	0.28785	9.173e-01
IGHV3-22	16.1701	0.28783	9.739e-01
PPFIA1	24.0997	0.28747	6.599e-01
TMEM19	47.4417	0.28744	5.709e-01
WDR61	48.2473	0.28743	6.363e-01
E2F5	43.6886	0.28727	7.134e-01
ZFP91	7.1254	0.28694	8.932e-01
TBC1D5	14.4101	0.28679	7.742e-01
KAT7	11.4228	0.28638	8.007e-01
HMG20A	13.9302	0.2863	7.340e-01
MISP3	9.03494	0.28611	9.482e-01
UBXN8	9.2482	0.28596	8.243e-01
PMEPA1	43.1008	0.28576	9.173e-01
FAM104B	12.9836	0.28553	7.862e-01
MAP3K14	7.15207	0.28508	8.937e-01
DDX50	23.9447	0.285	7.477e-01
C2orf49	16.7735	0.28497	8.144e-01
MICAL3	7.12555	0.28484	8.595e-01
BLOC1S6	47.3126	0.28482	6.910e-01
GALNT1	32.9064	0.28481	8.554e-01
PGGT1B	17.0449	0.28466	7.842e-01
TMEM161B	9.62622	0.28437	8.753e-01
SPAG16	5.88767	0.28435	9.231e-01
HARS2	12.8563	0.28417	7.842e-01
CABLES1	17.145	0.28408	9.085e-01
STT3A	184.178	0.28405	7.144e-01
PECAM1	111.681	0.28402	8.569e-01
BIRC3	118.476	0.28401	8.209e-01
TPT1	3704.8	0.28382	5.482e-01
STK26	11.6768	0.2832	8.410e-01
RCBTB2	30.8868	0.28314	8.471e-01
RNF13	43.3823	0.2831	6.926e-01
FIP1L1	33.8566	0.28275	5.663e-01
LLPH	8.58317	0.2827	8.912e-01
DYNC1LI1	24.159	0.28219	6.898e-01
RALGPS2	126.178	0.28196	7.234e-01
C20orf96	5.61913	0.28152	9.224e-01
CFAP36	6.63096	0.28149	9.170e-01
C17orf80	12.861	0.28139	8.037e-01
LSM5	119.708	0.28139	7.114e-01
BCL2L13	15.1797	0.28133	7.599e-01
NINJ2	10.6064	0.28125	8.607e-01
CSPP1	17.0591	0.28102	7.561e-01
GEMIN2	9.32573	0.281	8.353e-01
COX18	20.9788	0.28059	7.476e-01
ELP4	18.6781	0.28059	7.495e-01
ZC3H7A	33.2723	0.28056	7.144e-01
DCUN1D1	15.9611	0.28045	7.842e-01
EVI2B	34.6387	0.28028	8.178e-01
PRCP	77.5046	0.27997	7.207e-01
MTMR3	7.87532	0.27975	8.727e-01
SPTBN1	50.1208	0.27967	7.340e-01
ETAA1	10.201	0.27941	8.410e-01
HIST1H2AK	8.27927	0.2794	9.061e-01
TMEM38B	13.8352	0.27929	8.439e-01
TAF9	86.5082	0.27927	7.569e-01
IGKV3-20	60121.6	0.27915	9.620e-01		Yes
ING3	16.9278	0.27902	7.340e-01
EFHC1	18.2498	0.27879	7.340e-01
WBP4	14.7856	0.27869	8.268e-01
SPG11	20.2407	0.27862	7.340e-01
SELENOM	161.303	0.27853	9.060e-01
COPRS	21.359	0.27851	8.335e-01
TOPBP1	20.0629	0.27771	8.496e-01
CYFIP1	6.88028	0.27747	9.406e-01
UXT	214.87	0.27746	5.123e-01
NIP7	16.2589	0.27724	7.340e-01
BAG5	19.7789	0.27723	7.340e-01
IMPDH2	61.3116	0.27706	7.114e-01
BCAR3	8.10649	0.27683	9.063e-01
ZNF638	49.2891	0.2767	6.771e-01
TNFAIP3	62.6478	0.27655	8.904e-01
TCHP	15.3957	0.27566	7.335e-01
STYX	13.4458	0.27565	7.842e-01
GPR155	14.8809	0.27553	8.867e-01
STK19	12.8559	0.2753	7.873e-01
CSTB	276.079	0.27476	8.439e-01
TRIP13	7.21026	0.27468	9.617e-01
GOLT1B	70.2394	0.27462	5.071e-01
FAM69A	60.2916	0.27446	6.889e-01
KBTBD2	13.5214	0.27445	7.873e-01
UGCG	32.196	0.27443	6.806e-01
QSOX1	12.3138	0.27392	8.932e-01		Yes
WIPF2	10.7107	0.27382	8.283e-01
EFL1	6.70183	0.27351	8.753e-01
SLC39A14	17.2597	0.27347	8.439e-01
RBM28	18.2786	0.27341	8.495e-01
SEC62	398.087	0.2733	7.520e-01
CREBL2	15.6494	0.2732	8.439e-01
PPP2R5C	50.3076	0.27301	7.495e-01
E2F3	11.9155	0.27301	8.487e-01
ASAP1	6.17402	0.27285	9.085e-01
HDLBP	565.188	0.27268	7.134e-01
FLT3LG	10.6232	0.2723	8.243e-01		Yes
PHGDH	106.61	0.27228	9.085e-01
HADH	25.1281	0.27199	7.340e-01
CLDND1	31.7783	0.27196	8.454e-01
PRPSAP2	44.4806	0.27191	6.652e-01
GOLGA1	16.5056	0.27112	7.448e-01
FOXN2	18.5028	0.27096	7.428e-01
GATC	7.74983	0.27092	8.753e-01
RBM39	204.037	0.27088	5.710e-01
EIF3E	174.685	0.27083	6.953e-01
UBA52	1064.44	0.27077	7.335e-01
RANBP2	48.4235	0.27058	7.177e-01
CWF19L2	12.2246	0.27027	8.612e-01
ERO1B	36.5654	0.27012	7.324e-01
CISD1	44.6084	0.26992	7.324e-01
RIPOR1	6.118	0.2698	9.618e-01
TPP1	27.0848	0.26954	7.816e-01
ZNF544	6.63138	0.26922	8.753e-01
MAST3	5.62821	0.26872	9.049e-01
MPP6	12.9717	0.26869	8.335e-01
BBC3	10.424	0.26846	9.341e-01
NBR1	27.8595	0.26842	6.771e-01
HIST1H1C	356.161	0.26835	8.218e-01
TP53BP2	12.5161	0.26813	7.842e-01
PHF21A	18.9513	0.26785	7.747e-01
CCDC126	7.86281	0.26774	8.439e-01		Yes
RILP	10.7181	0.26755	9.173e-01
CD63	250.82	0.26748	8.173e-01
MAP2K6	12.1316	0.26747	7.985e-01
ARL5A	140.332	0.2672	6.806e-01
ZNF490	6.19446	0.26706	8.715e-01
PUM2	29.1444	0.26679	7.670e-01
ENOX2	11.7997	0.26676	8.628e-01
COA3	109.135	0.26635	5.547e-01
RAMMET	32.9636	0.26633	6.771e-01
BNIP2	48.178	0.26606	5.482e-01
MIGA1	9.54497	0.26597	8.514e-01
MAFG	16.864	0.26589	8.840e-01
FAM50B	10.7853	0.26564	8.410e-01
DUSP2	14.1724	0.26557	9.440e-01
SOX4	5.98351	0.26494	9.728e-01
PUS7L	43.5368	0.26486	7.073e-01
IGHG2	1780.05	0.26477	9.708e-01		Yes
PPID	23.9459	0.26472	7.720e-01
TSHR	29.7914	0.26471	8.353e-01
SMNDC1	43.8389	0.26428	6.741e-01
SCAPER	21.5375	0.2641	8.275e-01
WDR26	14.9494	0.26407	8.454e-01
IGKV3-7	191.979	0.26305	9.833e-01		Yes
COG3	35.3676	0.26303	6.910e-01
ZDBF2	8.67356	0.26295	9.252e-01
CENPC	32.4561	0.26201	7.842e-01
DST	9.6424	0.26197	9.252e-01
CASD1	11.5941	0.26187	9.343e-01
GCLM	15.2851	0.26185	8.753e-01
WDR59	6.21086	0.26179	8.679e-01
IGHV3-30	12110.1	0.2616	9.634e-01		Yes
SYCE1L	5.80142	0.2615	9.440e-01
MED4	36.5665	0.26102	7.073e-01
ERLEC1	671.507	0.2605	6.652e-01
PXK	15.4572	0.26044	8.595e-01
RAB11A	44.984	0.26001	6.848e-01
INSR	7.90668	0.25994	9.252e-01
ATP6V1G1	242.076	0.2597	6.713e-01
ATP6V1C1	19.6383	0.25956	8.173e-01
ABI1	38.1766	0.25947	6.900e-01
ADI1	99.8118	0.25937	7.335e-01
TMX4	26.991	0.25935	8.603e-01
FBXO45	10.7057	0.25894	9.085e-01
GCFC2	15.6112	0.25871	7.862e-01
TRPM7	27.227	0.2583	7.430e-01
SLC39A10	14.7278	0.25809	8.793e-01
IFNGR2	75.6574	0.25791	7.437e-01
TRMT10A	7.20673	0.25776	9.122e-01
SNAPC5	24.3857	0.25689	7.340e-01
DDX3X	59.9688	0.25659	7.569e-01
BIK	28.5831	0.25628	8.840e-01
KMT5B	27.5452	0.25619	7.335e-01
KDM3A	10.6754	0.25614	8.275e-01
NEDD9	23.6391	0.25593	8.793e-01
WASHC2A	7.75038	0.25574	8.846e-01
DENND4A	15.3605	0.25564	8.597e-01
AKTIP	9.30338	0.25561	8.454e-01
COPS7A	18.7493	0.25546	7.826e-01
HILPDA	8.19934	0.25482	9.122e-01
CEP95	13.3077	0.25454	7.873e-01
PDK1	111.437	0.25418	8.275e-01
IFT57	17.5604	0.25415	8.835e-01
ANKRD26	14.3398	0.25401	8.113e-01
HSD17B11	25.2587	0.25397	8.753e-01
UBAP2L	17.6108	0.25388	7.842e-01
CDC26	71.4728	0.25382	6.900e-01
SOS1	19.7512	0.25369	8.454e-01
CEP128	65.0862	0.2533	7.340e-01
KAT2B	13.3104	0.25312	8.715e-01
DHX29	53.847	0.25283	6.251e-01
ZDHHC8	8.53338	0.25222	9.252e-01
ZNF292	55.7457	0.25217	6.755e-01
TFB1M	19.7584	0.25208	7.961e-01
UCK1	8.23238	0.25195	8.736e-01
ST13	99.4641	0.25178	6.947e-01
PSAT1	88.3772	0.25138	9.049e-01
SLC20A1	12.2196	0.25136	9.085e-01
DLAT	21.8683	0.25134	7.842e-01
TSPAN3	55.2764	0.25133	7.485e-01
TSPO	117.259	0.25119	8.493e-01
CCDC77	5.79347	0.2511	9.337e-01
CHST15	43.9605	0.2509	7.842e-01
TMEM135	12.3887	0.25056	8.137e-01
RSRC2	68.845	0.2503	6.251e-01
SLC16A6	6.97437	0.25006	9.130e-01
DEPP1	6.4258	0.25001	9.669e-01
FAM117A	31.1056	0.24969	7.873e-01
STAU2	7.87542	0.24957	8.968e-01
CORO1C	28.1912	0.24921	7.335e-01
SLAMF7	203.347	0.24919	7.324e-01
MON2	49.2505	0.24912	6.947e-01
PTPN22	18.5699	0.24909	9.139e-01
TBXAS1	47.7341	0.24904	8.753e-01
RAB5A	43.1867	0.24858	7.092e-01
ZFYVE16	14.3819	0.24848	8.653e-01
VPS37B	71.3863	0.24844	7.340e-01
KLHL22	8.7137	0.24837	8.968e-01
RARS2	18.3556	0.248	8.076e-01
LRRC40	8.77459	0.24755	8.787e-01
SDHD	32.8138	0.24737	8.063e-01
PUDP	15.0445	0.2473	7.873e-01
OSBPL2	21.5506	0.24729	7.499e-01
GABARAPL2	136.152	0.24691	6.599e-01
PLA2G16	20.3527	0.24688	9.424e-01
POLR2J	37.8744	0.24683	8.639e-01
HDAC5	14.6499	0.24658	8.767e-01
FBXO34	15.342	0.24657	8.543e-01
NEMF	45.1514	0.24627	6.902e-01
IRF2	82.0337	0.24616	6.484e-01
ARRDC3	18.3378	0.24615	8.968e-01
PAPSS1	80.1973	0.24601	6.123e-01
FOXN3	42.3064	0.24594	7.720e-01
CXCR4	68.4303	0.24586	9.424e-01
JMJD1C	41.2302	0.24575	7.340e-01
ARHGEF7	17.557	0.24541	7.842e-01
SSR4	5170.35	0.24537	7.842e-01
MSANTD4	8.10429	0.24531	8.783e-01
HEATR5B	7.08631	0.24522	9.033e-01
FLYWCH1	5.68856	0.24513	9.173e-01
APOM	8.65732	0.24511	9.085e-01		Yes
ACAA2	13.2808	0.24505	8.656e-01
ADAM17	23.2286	0.24504	7.335e-01
RHBDD1	31.6022	0.24503	7.324e-01
OGT	98.0493	0.24491	7.814e-01
IFT80	6.52678	0.24485	8.937e-01
VPS41	13.1231	0.24477	8.386e-01
ORC4	11.1912	0.24441	8.753e-01
GNPAT	30.8564	0.24434	6.771e-01
RAB14	49.3436	0.24431	6.713e-01
ZFAND3	30.0615	0.24429	7.556e-01
NRDE2	7.00122	0.24393	9.085e-01
AES	119.803	0.24393	8.085e-01
TPMT	7.7107	0.24381	8.886e-01
NSUN6	19.2293	0.24367	8.681e-01
MSH3	16.5673	0.24342	8.493e-01
UBL3	25.3286	0.24324	8.178e-01
GPATCH1	7.86024	0.24324	8.753e-01
TXNIP	372.14	0.24323	8.275e-01
SLC25A12	18.781	0.24318	7.556e-01
SLC11A1	8.1641	0.24292	9.728e-01
ANKRD13C	17.0028	0.24282	7.720e-01
C4orf3	303.151	0.24267	6.806e-01
THG1L	19.3226	0.2421	8.394e-01
RBM4B	12.1694	0.24186	8.275e-01
ZNF37A	31.518	0.24171	7.842e-01
SMIM1	7.14619	0.24151	9.437e-01
CARNMT1	14.9596	0.24147	8.076e-01
TIMM9	51.3221	0.24135	6.771e-01
SETX	40.5678	0.24117	7.842e-01
MKL1	18.8031	0.24103	8.454e-01
LYRM7	9.80585	0.24079	8.888e-01
CHCHD4	18.1585	0.24077	8.178e-01
MSANTD3	5.95107	0.24042	9.252e-01
CCNT2	21.78	0.24005	7.482e-01
RBM41	14.1532	0.24003	8.454e-01
NDUFAF5	7.89624	0.2396	8.753e-01
VPS13D	8.92829	0.23951	8.908e-01
MTHFD2L	13.128	0.23939	8.386e-01
KIAA1468	16.2116	0.23914	8.065e-01
FAIM	14.8393	0.23888	9.275e-01
EIF3L	170.645	0.2387	6.806e-01
VPS4A	19.4249	0.23836	8.410e-01
EIF2AK3	89.5317	0.2381	8.386e-01
PGM3	59.1412	0.2376	7.134e-01
FBXW11	20.1493	0.23735	7.842e-01
PTPN4	12.6129	0.23698	8.275e-01
CAAP1	28.966	0.23691	7.324e-01
CCDC32	83.7319	0.23681	7.340e-01
NAP1L1	109.201	0.23673	8.007e-01
GFOD2	6.11749	0.23672	8.985e-01		Yes
COPZ1	217.35	0.2366	6.803e-01
WBP1	67.3404	0.2365	7.807e-01
PHC2	5.95746	0.23639	9.440e-01
CEP63	35.483	0.23631	7.335e-01
FKBP5	26.1088	0.23626	9.282e-01
ITCH	49.4589	0.23585	6.979e-01
PRNP	17.9997	0.23575	8.908e-01
CDKN1A	205.17	0.23564	9.440e-01
UBLCP1	31.1625	0.23551	7.842e-01
BUD31	84.862	0.23521	6.576e-01
HIST1H2AG	56.3884	0.23513	9.190e-01
SLC39A8	39.9745	0.23503	8.113e-01
TTC37	35.6076	0.235	7.814e-01
NIPSNAP3A	15.3687	0.23496	8.698e-01
BCLAF1	101.49	0.23493	7.119e-01
VPS13A	25.6072	0.23493	7.702e-01
NOL6	5.72725	0.23489	9.337e-01
MYO1C	15.5909	0.23469	9.199e-01
RGCC	98.5446	0.23418	9.337e-01
RB1CC1	63.765	0.23377	7.114e-01
TAF13	9.02178	0.23343	9.173e-01
ANKH	8.59416	0.23325	9.487e-01
KAT6A	15.5025	0.23292	8.543e-01
AHCTF1	24.4759	0.23279	7.520e-01
C5orf51	29.0376	0.23274	7.569e-01
TP53	5.68703	0.23251	9.374e-01
GDAP2	13.3643	0.2321	8.330e-01
FCRL5	187.427	0.23184	7.335e-01		Yes
FADS1	5.74866	0.23169	9.702e-01
BANP	15.6631	0.23131	8.656e-01
C5orf24	25.4406	0.23048	8.330e-01
LIN37	6.99381	0.23047	9.199e-01
SLC44A1	91.6158	0.23041	7.116e-01
INAFM1	9.85061	0.2303	9.374e-01
RAPGEF2	27.942	0.23025	9.263e-01
FBXO28	12.4331	0.23023	8.543e-01
RRAGC	18.377	0.2301	8.539e-01
ACOT8	28.2671	0.22998	7.340e-01
FYTTD1	52.5426	0.22994	7.499e-01
WASL	15.8936	0.22989	8.335e-01
FUBP3	17.7189	0.22986	7.902e-01
CXCL16	6.66475	0.22972	9.728e-01		Yes
NUP205	9.4642	0.22969	8.998e-01
NOMO1	10.5685	0.22956	9.275e-01
AP3S1	65.7255	0.22936	7.335e-01
SRPK1	58.2059	0.22925	7.207e-01
PIGN	6.75965	0.22875	9.170e-01
EEF1A1	5324.44	0.22869	7.702e-01
LAGE3	99.6104	0.2285	7.335e-01
FNDC3B	226.286	0.22838	7.561e-01
NUGGC	38.151	0.22786	7.340e-01
ARF3	16.3969	0.22772	8.753e-01
HCCS	21.647	0.22738	7.716e-01
ICAM1	40.7385	0.22732	8.753e-01
MRPL53	9.14735	0.22727	9.342e-01
RIOK1	18.8154	0.22704	7.873e-01
CMTM7	66.735	0.22699	8.998e-01
CCDC174	34.1132	0.22696	7.842e-01
MRGBP	21.6193	0.22681	7.772e-01
XBP1	3291.08	0.22672	7.830e-01
POLR2J3-1	24.0942	0.22642	9.085e-01
COPS9	139.091	0.22623	8.173e-01
ADM	36.2681	0.22594	9.337e-01		Yes
SOCS4	17.2732	0.2259	8.698e-01
FAM96A	115.88	0.22568	6.806e-01
PUM1	31.9172	0.22566	7.340e-01
MRPS5	83.7805	0.22547	7.163e-01
PTP4A2	251.853	0.22539	5.482e-01
NIPBL	59.4455	0.22538	6.599e-01
TARSL2	47.1115	0.22532	7.556e-01
RFC5	10.3259	0.2252	9.282e-01
WDR44	7.40522	0.22493	9.139e-01
SETBP1	24.7912	0.2249	8.908e-01
PLPBP	22.1061	0.22473	7.747e-01
TTC19	34.4249	0.22457	8.017e-01
AP1S2	20.2353	0.22423	8.753e-01
ECD	10.8243	0.22412	8.753e-01
ACTR10	30.5483	0.22396	7.742e-01
PNISR	172.735	0.2239	7.144e-01
HOOK1	12.7903	0.22379	9.586e-01
MIA3	110.947	0.2236	7.846e-01
TM7SF3	31.0269	0.22357	8.283e-01
PIGP	49.472	0.22357	7.842e-01
ADAM10	53.6832	0.22345	7.842e-01
C1orf52	33.7209	0.22332	7.300e-01
HTATIP2	30.7417	0.22322	8.269e-01
PFDN1	35.2873	0.22321	8.050e-01
GPRC5D	8.27687	0.2229	9.665e-01
C9orf85	8.25061	0.22276	8.968e-01
GTF2E1	5.69258	0.22273	9.273e-01
RAB8B	16.8108	0.22225	8.968e-01
RAB18	49.6614	0.22208	6.806e-01
GTF2H1	19.5292	0.22197	7.957e-01
PERP	29.4576	0.22194	9.199e-01
CD3EAP	6.19932	0.22191	9.266e-01
DNAL1	5.97873	0.22177	9.173e-01
GALK2	38.4248	0.22176	7.842e-01
PHAX	56.5312	0.22172	6.806e-01
GLDC	25.5466	0.22166	9.440e-01
BRWD3	8.0005	0.22163	9.252e-01
USP8	50.1402	0.22122	7.324e-01
GAMT	6.21959	0.22106	9.665e-01
PRR3	11.8885	0.22105	8.874e-01
TIPARP	13.0475	0.22092	8.835e-01
KATNA1	6.57121	0.22052	8.904e-01
EMSY	15.3901	0.22023	8.454e-01
PINK1	36.6834	0.2202	9.275e-01
UNK	12.8856	0.22014	8.439e-01
MCRIP2	45.1457	0.22013	7.842e-01
RBM23	23.6714	0.2201	8.335e-01
XRRA1	25.2218	0.21997	8.908e-01
GORASP1	7.41343	0.21995	8.904e-01
CTDSPL2	11.7167	0.21964	8.764e-01
FNDC3A	150.127	0.21952	7.753e-01
ETS1	17.7407	0.21901	9.440e-01
GGH	155.481	0.21894	8.493e-01
TTF1	8.59089	0.2188	9.199e-01
SLC30A9	31.3309	0.21872	7.868e-01
USP3	68.9002	0.21868	7.114e-01
JADE2	7.13567	0.21853	9.487e-01
TENT5C	580.368	0.21851	6.806e-01
CCDC50	83.3986	0.2183	8.076e-01
POLR3D	34.5663	0.21823	8.178e-01
PRKAR2A	30.7848	0.21821	7.814e-01
SEPT7	120.073	0.21812	7.437e-01
DMXL1	22.0791	0.21811	8.394e-01
HIF1AN	10.663	0.21792	8.750e-01
TLK1	91.524	0.21785	7.112e-01
ITPR1	9.02704	0.21776	9.085e-01
RFC1	85.364	0.2177	6.806e-01
NME4	21.402	0.21764	9.669e-01
CCDC69	93.1149	0.21756	6.642e-01
DUSP23	11.0974	0.21739	9.491e-01
RBM48	15.4793	0.21731	8.539e-01
SRRM2	290.312	0.21726	7.112e-01
RCN1	55.2749	0.21725	8.653e-01
PPCDC	40.7205	0.21715	7.842e-01
TAGAP	55.01	0.21699	8.715e-01
FAM98A	76.0633	0.21687	7.144e-01
NEPRO	22.8595	0.21663	8.353e-01
GPBP1	68.7246	0.21661	7.842e-01
SEPT11	30.4361	0.21651	7.752e-01
RABEP1	35.4968	0.2165	7.335e-01
PCF11	26.7613	0.21636	8.137e-01
LIMS1	42.0389	0.21632	7.335e-01
AFTPH	50.2113	0.21603	6.979e-01
SERP1	1394.5	0.21596	6.947e-01
ZFYVE27	11.865	0.21587	8.895e-01
CFDP1	28.1577	0.21582	8.753e-01
NEDD1	8.7423	0.21578	9.081e-01
TIMM23B	8.62023	0.21575	8.892e-01
DMTF1	24.8306	0.21569	8.283e-01
JARID2	15.907	0.21558	8.600e-01
CEP85L	12.9525	0.21523	9.063e-01
KMT2D	9.74646	0.21505	9.085e-01
HSDL1	9.30144	0.215	9.085e-01
TMEM230	135.677	0.21484	6.853e-01
PHTF2	15.2047	0.21478	9.085e-01
RRP8	14.5025	0.21471	8.493e-01
ZDHHC7	9.68216	0.2147	8.835e-01
GTF2E2	42.6805	0.21452	7.844e-01
ACAD11	5.72681	0.21433	9.337e-01
ST8SIA4	59.5081	0.21422	7.448e-01		Yes
NDUFA5	72.0284	0.21411	7.533e-01
LY96	91.7646	0.21399	8.867e-01		Yes
AGPS	14.5735	0.2138	8.410e-01
GOT2	30.1782	0.21364	7.842e-01
TSPAN13	54.023	0.21354	8.808e-01
REEP3	46.5123	0.21342	6.642e-01
WDR74	41.1538	0.21339	8.603e-01
RBM33	63.2346	0.21329	7.073e-01
MED8	94.0619	0.21311	6.806e-01
CLCN3	29.4309	0.21306	7.842e-01
LRRC8B	7.09867	0.21298	9.173e-01
KIFAP3	23.3944	0.21291	8.715e-01
SPICE1	13.2273	0.21287	8.727e-01
PDK3	7.32526	0.2128	9.085e-01
OCIAD1	114.643	0.21254	5.482e-01
CPEB2	7.054	0.21225	9.482e-01
GANC	9.54342	0.21223	9.050e-01
LRCH3	13.0489	0.21194	8.543e-01
EEF1D	957.681	0.21187	6.947e-01
NSF	40.8888	0.21169	8.007e-01
MHENCR	5.85439	0.21159	9.424e-01
ATG14	7.38568	0.2115	9.313e-01
TMEM126A	45.539	0.21122	8.127e-01
PRDX6	182.782	0.21103	7.208e-01
MINCR	11.3708	0.21102	9.482e-01
TOMM22	106.193	0.21085	7.335e-01
PRELID3B	53.1581	0.21082	8.177e-01
GZMB	19.4031	0.21078	9.728e-01		Yes
SEC23A	22.9492	0.21071	7.873e-01
TMEM126B	24.9596	0.21067	8.607e-01
ZCCHC17	25.7454	0.21056	8.275e-01
BIN2	34.8161	0.21036	7.556e-01
GMEB1	12.4411	0.21022	8.886e-01
MZT2B	373.83	0.21012	7.324e-01
GNPNAT1	20.9997	0.21001	7.842e-01
GAS6	148.456	0.20991	9.063e-01		Yes
DMAC1	46.4432	0.20988	7.863e-01
HEATR1	15.4136	0.2098	8.937e-01
OMA1	18.5503	0.20962	8.753e-01
BTF3	544.739	0.20914	6.736e-01
CAST	81.0882	0.20905	8.595e-01
SPCS1	1164.64	0.20905	6.806e-01
MYO1F	9.29586	0.20901	9.476e-01
NBAS	38.7171	0.20893	7.144e-01
DYNLT3	12.167	0.20884	9.337e-01
TOX	9.46881	0.20869	9.457e-01
SNX12	6.92768	0.20843	9.260e-01
PHIP	85.8881	0.20837	7.131e-01
LAX1	105.764	0.20829	8.233e-01
B9D1	62.9502	0.20827	8.888e-01
C2orf88	34.7569	0.20822	9.085e-01
C1GALT1C1	72.3484	0.208	8.201e-01
BOLA2B	9.80352	0.20794	9.482e-01
TOMM20	167.515	0.20786	6.547e-01
SENP1	9.09542	0.20768	9.040e-01
GBP3	14.821	0.20757	9.091e-01
CRK	22.7466	0.20735	8.013e-01
UPF3B	22.1325	0.20727	8.454e-01
VDR	11.0579	0.20719	9.309e-01
CHAC1	93.1831	0.20714	9.618e-01
CCDC93	12.0329	0.20713	8.727e-01
PCAT6	7.61066	0.20691	9.618e-01
SYPL1	7.20283	0.20689	9.652e-01
C12orf49	16.4463	0.2064	8.603e-01
NDE1	12.4228	0.20636	8.905e-01
LITAF	118.724	0.20623	8.736e-01
NIPSNAP2	36.0659	0.20618	8.137e-01
PCMTD1	65.7983	0.20613	8.493e-01
HBP1	39.3743	0.20604	8.750e-01
R3HCC1L	8.28722	0.20586	9.337e-01
DTNB	10.0472	0.20586	8.886e-01
N4BP2L1	22.1295	0.20579	8.275e-01
FAM53C	12.8864	0.20564	8.753e-01
EIF4B	224.95	0.20532	7.324e-01
ZNF33A	31.6983	0.20488	7.842e-01
NFKB1	32.1581	0.20457	8.605e-01
SWI5	22.2239	0.20456	8.611e-01
IER5	10.9077	0.20448	9.440e-01
TIMD4	10.095	0.20444	9.728e-01
KIF15	5.91781	0.2043	9.669e-01
PCBD1	45.462	0.20369	8.595e-01
SFT2D2	14.1622	0.20366	8.864e-01
FAM210B	5.94264	0.20366	9.547e-01
ACIN1	53.3195	0.20363	7.340e-01
HUWE1	52.5799	0.20311	7.402e-01
FKBP11	2041.74	0.20283	7.752e-01
ENDOV	9.87592	0.20278	8.844e-01
TTTY15	5.69185	0.20278	9.423e-01
BTN2A1	15.5867	0.20268	8.454e-01
GLIPR2	20.0006	0.20257	9.085e-01
TBC1D15	19.8143	0.20243	8.568e-01
CAD	14.8004	0.20242	9.085e-01
PNOC	109.776	0.20237	7.842e-01		Yes
ERC1	46.1155	0.20225	8.153e-01
KCTD20	33.8164	0.20211	8.493e-01
AAMDC	5.77308	0.20209	9.337e-01
XPO7	12.9573	0.20206	8.916e-01
RERE	34.2385	0.20203	8.410e-01
MPHOSPH8	125.118	0.20203	7.533e-01
SRPRB	264.598	0.20202	7.340e-01
PAIP2	109.627	0.20196	7.335e-01
YWHAE	185.032	0.20192	7.800e-01
ZNF22	54.5466	0.20191	7.873e-01
SACM1L	24.0119	0.20191	8.137e-01
CRLF3	23.1121	0.2019	8.007e-01
SDF2	51.3862	0.20174	7.842e-01
CDKN3	19.0946	0.20167	9.669e-01
ABCE1	55.6051	0.20147	7.873e-01
CBFB	21.86	0.20146	8.607e-01
ACAD8	14.6889	0.20128	8.676e-01
KPNA1	22.1735	0.20121	7.842e-01
ARSB	14.1842	0.20116	9.049e-01
SETDB2	41.0429	0.20101	8.454e-01
ANKRD16	16.2053	0.20084	9.440e-01
ZC3H8	11.4812	0.20052	9.173e-01
CIR1	44.9257	0.20044	7.862e-01
UTP23	42.573	0.20043	7.499e-01
RASSF6	25.3011	0.20037	9.728e-01
IRAK4	28.3388	0.20014	8.117e-01
PNPLA8	37.3195	0.20009	8.439e-01
GOLIM4	37.5766	0.20008	8.493e-01
HMGCL	10.915	0.20007	9.085e-01
ANAPC16	183.205	0.20005	6.771e-01
GOLGA2	70.2186	0.19993	7.340e-01
LMO4	104.81	0.19985	7.073e-01
METTL8	18.8677	0.1998	9.049e-01
CHTOP	45.5453	0.19974	7.842e-01
C5orf22	15.1338	0.19971	8.753e-01
SSR1	291.988	0.19965	7.250e-01
ALKBH5	17.3167	0.19961	9.085e-01
ACP1	134.779	0.19957	6.642e-01
LRRC28	14.0938	0.19952	8.968e-01
CDC73	41.6677	0.19949	6.806e-01
CBR4	9.2681	0.19947	9.088e-01
SEC14L1	265.748	0.19943	6.642e-01
LMAN1	961.266	0.19919	7.207e-01
CALU	176.988	0.19913	6.806e-01
CCDC127	15.6071	0.19907	9.151e-01
PPP1R16B	21.633	0.19903	8.609e-01
DNAJC25	8.67821	0.19889	9.173e-01
TMED2	328.473	0.1988	7.335e-01
SLC27A5	13.9013	0.19877	9.337e-01
TK2	9.97835	0.19867	8.968e-01
TRIM52	14.8786	0.19862	8.595e-01
WDR83	10.176	0.19859	9.085e-01
GFM1	22.948	0.19857	8.208e-01
PCTP	7.78795	0.19857	9.199e-01
OAZ2	15.2652	0.19836	8.627e-01
WDR54	21.3964	0.1983	8.663e-01
GSKIP	18.1213	0.19821	8.243e-01
MIAT	10.2135	0.19809	9.652e-01
TAB3	6.27934	0.198	9.427e-01
LIN7C	12.6244	0.19797	9.085e-01
MIS12	19.2018	0.19787	8.439e-01
KIF21A	22.4456	0.19782	9.149e-01
KLHL6	51.1611	0.19769	8.493e-01
FRYL	31.6289	0.19765	8.259e-01
DR1	30.6985	0.19759	7.340e-01
MAPK14	21.1944	0.19758	8.178e-01
MFN2	8.12717	0.19754	9.170e-01
SMAD5	23.4803	0.19736	8.595e-01
TARS	80.3074	0.19735	7.752e-01
DEF8	68.1709	0.19711	8.076e-01
HIST1H2BJ	31.7657	0.19704	9.457e-01
DIS3	25.6272	0.19704	8.410e-01
ZDHHC13	8.84599	0.19696	9.085e-01
ZNF480	10.2187	0.19695	9.085e-01
KIAA0513	13.5762	0.19671	9.282e-01
BTBD10	9.65451	0.19661	8.903e-01
NCOA1	8.7909	0.19659	9.260e-01
FAM45A	29.6084	0.19658	8.895e-01
VKORC1	13.7649	0.19636	9.173e-01
UHRF2	16.5602	0.19636	8.595e-01
CDK6	59.0153	0.19625	8.740e-01
SUPT6H	44.0089	0.19616	7.804e-01
IMMP1L	22.5613	0.19615	8.840e-01
SRSF6	24.3253	0.19612	8.256e-01
POM121C	16.4053	0.19592	8.764e-01
PRDX2	409.812	0.19565	7.873e-01
YPEL3	171.415	0.19548	8.753e-01
SGSM3	8.49408	0.19541	9.465e-01
EIF3F	315.757	0.19527	7.340e-01
UBB	487.357	0.1951	6.910e-01
GOPC	53.1773	0.19509	7.324e-01
SNX14	20.1944	0.19501	8.536e-01
PABPC4	159.896	0.19499	8.543e-01
GTF3C3	13.1039	0.19494	8.998e-01
SMARCA2	38.403	0.19492	7.533e-01
MIEN1	89.4859	0.19489	7.660e-01
RBL1	7.87299	0.19471	9.424e-01
NSUN4	14.257	0.19451	8.487e-01
MPLKIP	45.1977	0.19446	7.873e-01
ZFAND1	47.2446	0.19443	8.208e-01
MAN1A2	142.404	0.19438	7.335e-01
MED7	12.9034	0.19434	9.045e-01
TP53INP1	107.091	0.19421	8.888e-01
PRPF39	10.1335	0.19418	9.173e-01
PHF20	26.8458	0.19401	8.367e-01
MAP3K13	36.7799	0.19387	8.681e-01
LEPROTL1	72.567	0.19384	7.842e-01
ZBTB24	21.8326	0.19379	8.493e-01
GFM2	13.8452	0.19363	8.740e-01
STX7	34.122	0.19349	8.282e-01
C16orf74	30.572	0.19348	9.252e-01
ZBTB38	156.646	0.19338	8.493e-01
AMACR	6.85557	0.19336	9.376e-01
CNIH1	89.054	0.19324	7.854e-01
ACSL4	31.3236	0.19322	8.639e-01
COPZ2	6.14871	0.19302	9.728e-01
C16orf72	24.9537	0.193	8.753e-01
GCC2	61.4244	0.19299	8.283e-01
MITD1	27.0456	0.19265	8.600e-01
SON	228.523	0.19262	7.814e-01
MAP4K4	9.95536	0.19252	9.662e-01
DESI2	37.7117	0.19249	7.760e-01
HIVEP1	21.4546	0.19228	9.275e-01
HAT1	33.0699	0.19212	8.846e-01
NACA	1358.16	0.19212	7.324e-01
SAT2	101.219	0.19198	7.842e-01
KMT2C	67.2523	0.19193	8.594e-01
COQ8A	19.5137	0.19187	9.199e-01
CDC5L	37.1406	0.19182	8.275e-01
SKIL	32.3875	0.19171	8.750e-01
TYW1	19.9131	0.19155	8.275e-01
SEC63	130.361	0.19151	6.947e-01
PPP6C	63.1169	0.19139	7.335e-01
FAM200A	5.62112	0.19133	9.376e-01
JAK1	127.188	0.19122	6.741e-01
TIAL1	71.4732	0.19121	6.898e-01
PPIL3	17.7517	0.19103	9.199e-01
INTS10	42.1731	0.19098	8.076e-01
CCDC57	54.5453	0.19082	8.137e-01
RAB40B	12.5873	0.19071	9.173e-01
GPATCH11	13.4904	0.1907	9.252e-01
NSMCE2	20.1533	0.19064	8.715e-01
STRAP	95.6861	0.1906	7.113e-01
ACYP2	55.5256	0.19049	8.595e-01
PHF20L1	45.9841	0.19047	7.340e-01
GTF3C5	18.9364	0.19039	8.493e-01
MORC3	19.908	0.19037	8.410e-01
COX16	54.7199	0.19027	9.173e-01
PLAC8	19.7881	0.19025	9.634e-01
CD99	309.429	0.19025	9.040e-01
COX7A2L	157.259	0.19025	7.742e-01
HNRNPH3	50.472	0.19012	8.543e-01
YBX3	89.9068	0.18998	8.493e-01
PPIE	34.3492	0.18997	7.756e-01
XKR6	15.4181	0.18996	8.764e-01
ZNHIT3	35.5896	0.18983	8.493e-01
MTFMT	13.3814	0.18976	8.627e-01
SRSF5	140.086	0.18975	8.275e-01
CASP8AP2	13.5686	0.18974	9.085e-01
LIG4	8.94961	0.18956	9.282e-01
CAMLG	34.4799	0.18936	8.607e-01
GBA2	21.0301	0.18933	9.173e-01
HSBP1	114.151	0.18899	8.691e-01
IGLV2-5	177.824	0.1889	9.833e-01
PPM1B	23.9233	0.18883	8.335e-01
NSMCE1	30.6757	0.18879	8.753e-01
VIRMA	25.3694	0.18868	8.493e-01
PSMA6	93.9746	0.18859	8.937e-01
FAM98C	13.0523	0.18858	8.753e-01
SH3KBP1	34.4626	0.18855	8.607e-01
PAPOLA	160.084	0.18852	6.652e-01
ANKRD49	17.8108	0.18837	9.288e-01
DBI	205.255	0.18837	7.842e-01
B4GALT7	50.0353	0.18821	9.170e-01
KLHDC2	53.7197	0.18818	8.085e-01
ANAPC4	11.9134	0.18795	9.252e-01
DAAM1	14.3132	0.18781	9.252e-01
RAB5C	14.4244	0.18758	9.406e-01
NDFIP1	92.2964	0.1875	7.448e-01
KRIT1	28.9372	0.18746	7.902e-01
BRD8	21.6894	0.18741	8.753e-01
TNPO1	28.0104	0.18726	8.595e-01
VMA21	61.3392	0.18725	8.528e-01
TMEM87B	28.9247	0.18718	8.539e-01
MAP3K4	18.1069	0.1871	8.595e-01
MEF2C	194.352	0.1869	8.867e-01
ZNF720	18.7749	0.18652	8.597e-01
ZBTB11	22.6767	0.18648	8.753e-01
WTAP	64.5854	0.18615	7.324e-01
ASRGL1	12.4033	0.18611	9.487e-01
LAIR1	6.51315	0.18593	9.739e-01
CXorf38	15.1997	0.18584	8.740e-01
WIPI1	69.2718	0.18583	9.033e-01
THOC2	52.5562	0.18576	8.256e-01
RNF216	15.4604	0.18537	9.085e-01
MTRF1	6.67615	0.18536	9.440e-01
SLC25A5	455.493	0.18526	7.499e-01
USP7	26.0678	0.18509	8.768e-01
GK	8.86666	0.18492	9.556e-01
RAB35	12.5328	0.18488	9.049e-01
UBR1	20.3528	0.18468	8.715e-01
IGHV1OR16-1	32.3272	0.18468	9.890e-01
NDC1	11.0164	0.18445	9.440e-01
DDX17	227.161	0.18432	7.485e-01
APC	20.3808	0.18427	9.173e-01
TRUB1	9.64154	0.18397	9.252e-01
ALOX5AP	14.9455	0.18395	9.728e-01
PDCD6	74.855	0.18375	7.340e-01
POLD4	112.912	0.18373	8.487e-01
ORAOV1	10.7508	0.1835	9.085e-01
ZNF322	23.6106	0.18344	8.753e-01
TBC1D14	15.7675	0.1834	8.653e-01
PLEKHM1	16.8026	0.1834	8.681e-01
LYPLA1	86.1428	0.18337	7.340e-01
RC3H1	27.0979	0.18336	8.886e-01
CD44	118.199	0.18334	9.122e-01		Yes
BIRC2	27.9583	0.18329	8.369e-01
CNIH4	36.375	0.18327	8.840e-01
HSPA13	136.494	0.18305	8.311e-01
GNS	26.2644	0.18302	8.493e-01
LARS	46.6097	0.18289	8.461e-01
IPO11	7.54595	0.18282	9.199e-01
INTS6L	7.26612	0.18261	9.374e-01
RAD17	34.1231	0.18242	8.076e-01
ARL1	102.455	0.1824	6.910e-01
ADA2	95.1458	0.18218	9.063e-01		Yes
UFC1	218.608	0.18196	7.021e-01
FUT8	62.6249	0.18193	9.159e-01
ITGAE	75.1225	0.18192	8.137e-01
LAMTOR4	135.946	0.18166	7.340e-01
TMEM263	73.7296	0.18163	7.842e-01
XRCC1	18.8694	0.18161	8.888e-01
CHMP4A	9.87089	0.18151	9.424e-01
GTF2A1	73.858	0.18143	8.303e-01
COPS8	46.2496	0.18116	7.822e-01
RSRP1	109.476	0.18111	8.493e-01
EXD2	7.19735	0.181	9.418e-01
MIF	1091.31	0.18098	8.597e-01		Yes
ERAL1	34.7726	0.18078	8.275e-01
C9orf64	6.31059	0.18064	9.440e-01
GTPBP8	22.0618	0.18048	8.605e-01
LXN	7.71227	0.18038	9.440e-01
TMEM39B	14.053	0.18034	9.063e-01
LACTB2	21.4419	0.18032	9.321e-01
RNF6	21.0963	0.18025	8.454e-01
ADD1	60.5443	0.18019	8.330e-01
STX12	19.9473	0.18013	8.386e-01
C15orf40	32.3259	0.17998	8.439e-01
RAD21	86.7147	0.17997	7.335e-01
BCAP29	11.7381	0.17995	9.275e-01
ERAP2	30.7358	0.17992	9.696e-01		Yes
TENT2	29.343	0.17985	8.454e-01
HP1BP3	128.763	0.1798	7.756e-01
SYF2	57.0226	0.17965	8.369e-01
C22orf39	42.9079	0.17953	8.137e-01
IKBIP	117.616	0.17944	8.206e-01
NTAN1	31.1856	0.17936	8.753e-01
TMEM260	9.53	0.17931	9.085e-01
KDELR1	474.446	0.17923	7.944e-01
COBLL1	101.869	0.17914	8.715e-01
RDX	46.0359	0.17914	8.454e-01
TIMM22	22.7533	0.17906	8.493e-01
RUNX2	19.2851	0.17899	9.306e-01
RYBP	25.2237	0.17896	9.063e-01
LMBRD1	71.6471	0.1787	8.454e-01
POP4	46.8009	0.17867	7.324e-01
C12orf57	268.409	0.17861	8.750e-01
DNMT3A	11.6853	0.17858	9.282e-01
BRI3	108.388	0.17851	9.337e-01
AASDHPPT	69.0081	0.17836	6.806e-01
PRKAG2	12.5705	0.17832	9.337e-01
KDM4B	17.5599	0.17832	8.753e-01
SLC38A1	81.5192	0.17829	8.007e-01
KAT6B	33.9183	0.17813	8.367e-01
PTS	29.5574	0.17801	8.607e-01
SRSF4	88.0542	0.17798	6.484e-01
ITPRIPL2	6.00741	0.17793	9.702e-01
TAB2	15.8736	0.17777	9.482e-01
ATP7A	8.15381	0.1776	9.342e-01
DDX6	80.4669	0.17758	7.873e-01
CSNK1G3	23.2761	0.17746	9.187e-01
PEMT	22.8349	0.17723	8.846e-01
PLEKHF2	13.4789	0.1771	9.173e-01
SNAP29	49.9459	0.17692	8.338e-01
H3F3B	876.182	0.17642	7.814e-01
NMD3	20.398	0.17626	8.750e-01
BLVRB	39.6432	0.17621	9.282e-01
UBE2J1	1088.65	0.17621	7.340e-01
PREPL	14.2693	0.1762	9.085e-01
UNC50	61.2907	0.17602	7.873e-01
SLC50A1	93.9495	0.17574	8.569e-01
DOCK2	27.4395	0.17566	8.532e-01
GPR183	43.1609	0.17532	9.504e-01
KLHL9	13.4093	0.17467	8.998e-01
SLK	20.6519	0.17424	9.337e-01
RAP2A	16.8103	0.17406	9.512e-01
MYPOP	17.5103	0.17387	9.482e-01
ZNF518B	9.69295	0.17386	9.344e-01
SSNA1	136.784	0.17376	7.437e-01
HIST1H1D	164.364	0.17373	9.504e-01
SDCCAG8	26.8786	0.17367	8.607e-01
HIST1H3G	13.6483	0.1736	9.728e-01
HDAC8	19.4511	0.17357	8.753e-01
TMED3	105.254	0.1733	7.632e-01
FBXL5	20.5277	0.17309	8.750e-01
SS18L2	76.2356	0.17292	7.073e-01
GPAT4	14.2497	0.17268	9.085e-01
THAP6	14.448	0.17257	9.211e-01
ZNF160	6.51664	0.17234	9.504e-01
SCAMP5	14.3894	0.17233	9.665e-01
RASA1	11.9597	0.17216	9.173e-01
KLHL42	8.83838	0.1719	9.669e-01
AGL	18.3104	0.17168	9.085e-01
COA5	32.162	0.17165	8.846e-01
HS1BP3	8.3167	0.17158	9.260e-01
LSM1	73.9221	0.17156	7.842e-01
MTRF1L	19.1668	0.17138	9.085e-01
ZNF654	10.112	0.1713	9.263e-01
UQCRQ	523.569	0.17128	8.637e-01
KLHL28	18.6322	0.17107	8.905e-01
SUMO1	95.0968	0.17104	8.178e-01
IGHV7-4-1	4021.16	0.17075	9.883e-01		Yes
IFT52	15.4354	0.17065	9.085e-01
SLC31A2	12.8493	0.17062	9.440e-01
SRRD	15.6207	0.17059	9.085e-01
SBDS	67.4415	0.17053	8.275e-01
C9orf78	43.0747	0.17046	7.731e-01
NME1	28.5118	0.17016	9.482e-01
ZEB1	21.5202	0.17004	8.750e-01
RBM17	126.289	0.17001	7.335e-01
PRPF38B	75.0092	0.16999	7.340e-01
CAPN7	45.9088	0.16989	8.007e-01
PITHD1	24.9505	0.1698	8.753e-01
ATG12	39.8848	0.16973	8.611e-01
YTHDC1	65.2068	0.16968	8.454e-01
JKAMP	45.4542	0.16964	7.842e-01
PIAS1	43.3205	0.16941	8.410e-01
AMMECR1	7.52849	0.1694	9.482e-01
CHMP2B	34.7816	0.16931	8.330e-01
RECQL	31.9445	0.16921	8.840e-01
GSK3A	29.9288	0.1692	9.652e-01
NARF	82.3557	0.16917	8.750e-01
ARHGEF3	9.73055	0.16912	9.648e-01
G3BP2	88.1787	0.16902	7.687e-01
ACSL3	29.6851	0.16889	8.895e-01
GTF2B	65.2341	0.16889	8.178e-01
LSM3	140.047	0.16881	8.493e-01
GGNBP2	51.3539	0.16872	7.854e-01
MUM1	20.9502	0.16844	8.895e-01
DPH6	6.77378	0.16841	9.665e-01
SRP9	125.385	0.16822	7.340e-01
ACP6	5.81061	0.16819	9.702e-01
IFNAR1	131.269	0.16816	8.174e-01
TIMM10	69.9714	0.16802	9.252e-01
MTFR1	13.2989	0.16796	8.968e-01
MRPS36	82.7353	0.16789	8.606e-01
UBE2G1	153.422	0.16789	7.752e-01
CCDC91	28.226	0.16778	8.653e-01
RICTOR	14.6603	0.16768	9.199e-01
FDX1	151.975	0.16759	7.476e-01
ATP11B	44.3327	0.1674	8.605e-01
DNASE1L1	5.74695	0.16719	9.448e-01
NDUFA10	64.8784	0.16717	7.842e-01
BZW1	81.4247	0.16716	7.873e-01
GDI2	156.73	0.16689	7.340e-01
HIST1H2BH	11.3061	0.16682	9.618e-01
WRB	24.4258	0.16681	8.753e-01
RFC3	6.70777	0.16673	9.724e-01
RAP1GDS1	31.8243	0.16671	9.033e-01
HMMR	14.3461	0.16667	9.683e-01
TMEM187	8.89174	0.16665	9.487e-01
ABHD13	14.3623	0.16658	9.085e-01
DCK	6.32164	0.16632	9.700e-01
ASXL2	20.266	0.1663	8.750e-01
ZNF451	21.2293	0.16606	8.886e-01
RACK1	1665.28	0.16602	7.340e-01
CTNNB1	25.7052	0.16602	9.085e-01
HEATR3	12.6189	0.16588	9.252e-01
ARGLU1	128.878	0.16583	8.283e-01
NFE2L1	23.5946	0.16576	9.482e-01
PLGRKT	25.7063	0.16562	8.927e-01
DHRS7	101.31	0.16554	8.275e-01
GOSR1	40.7909	0.16545	8.108e-01
OSBPL8	41.806	0.16524	8.753e-01
EIF3K	536.214	0.16524	7.202e-01
FAM114A2	22.7635	0.16516	8.750e-01
RCN2	55.0515	0.16506	8.106e-01
POLR2F	78.6492	0.16503	8.011e-01
H2AFV	260.532	0.16459	8.386e-01
ATP5MC2	748.357	0.16452	8.007e-01
SLTM	89.8416	0.16425	7.600e-01
HIST1H2BN	30.0637	0.16411	9.557e-01
CCNA2	10.0209	0.16405	9.739e-01
MTREX	34.2233	0.16404	8.753e-01
ATP5MC1	351.868	0.16365	8.386e-01
FAM214A	80.9471	0.16354	8.750e-01
OTUD7B	8.03883	0.16347	9.487e-01
UBE3C	21.6204	0.16329	8.840e-01
SNRNP25	44.7242	0.16321	9.260e-01
MRFAP1	48.474	0.16316	8.717e-01
SSR3	1417.79	0.163	7.842e-01
C1orf122	84.1092	0.16285	8.076e-01
SPARC	16.2502	0.16285	9.728e-01		Yes
CYP20A1	27.791	0.1628	8.727e-01
NNT	24.1983	0.16279	8.611e-01
DDX59	18.9537	0.1624	9.115e-01
SAFB	39.5677	0.1623	8.333e-01
SLC29A1	12.5077	0.16229	9.337e-01
ATXN3	10.4612	0.16226	9.252e-01
UPP1	29.8991	0.16224	9.634e-01
MXD4	117.618	0.16214	9.669e-01
INTS2	5.62828	0.16205	9.662e-01
TMEM167B	23.9318	0.16184	8.753e-01
USP12	17.1453	0.16178	9.337e-01
RINL	23.6547	0.16164	8.750e-01
PDK2	34.8047	0.16156	8.603e-01
NVL	14.413	0.16141	9.170e-01
MIER1	43.5246	0.16136	8.311e-01
MAGEH1	49.555	0.16128	8.676e-01
INTS13	25.3867	0.16111	9.081e-01
GMCL1	23.3138	0.16111	8.750e-01
EHMT2	21.9279	0.16109	9.085e-01
ARF4	446.699	0.16108	6.806e-01
MT1X	19.1853	0.16087	9.728e-01
RAB5B	26.2962	0.16077	8.753e-01
NXPE3	87.5898	0.16076	8.677e-01		Yes
CYB5A	25.0891	0.16062	9.281e-01
MANEA	98.8546	0.16057	8.835e-01
ADIPOR2	16.7339	0.1605	9.154e-01
ALKBH7	176.929	0.16044	8.410e-01
FOXK1	11.7845	0.16041	9.504e-01
RANGRF	45.1009	0.16041	8.595e-01
HIST3H2A	9.52305	0.16018	9.586e-01
ANXA5	259.5	0.16018	8.299e-01
MARCH5	19.7559	0.16012	8.753e-01
SUCLA2	32.5694	0.16003	7.842e-01
JOSD2	37.9109	0.15974	9.170e-01
FAM200B	8.64119	0.15967	9.648e-01
CASP10	42.5609	0.15954	8.927e-01
LTA4H	36.9993	0.15944	8.945e-01
CCNE2	10.0033	0.1593	9.702e-01
PTAR1	12.5882	0.15926	9.417e-01
DCUN1D5	58.7597	0.15923	8.272e-01
CHID1	155.516	0.15919	8.753e-01
EVI5	22.5691	0.15917	9.112e-01
PSMB5	130.709	0.15881	8.386e-01
NDUFB11	649.163	0.15842	7.873e-01
EIF2S2	241.24	0.15831	8.595e-01
TROVE2	45.3402	0.15829	8.335e-01
TCAIM	10.0893	0.15821	9.406e-01
AP3M1	21.9607	0.15805	8.562e-01
WDTC1	8.08585	0.15799	9.440e-01
NPEPL1	6.35696	0.15782	9.728e-01
PRPF4B	75.886	0.15781	8.809e-01
TP53BP1	12.5496	0.15764	9.252e-01
MARF1	11.687	0.15759	9.337e-01
GPANK1	34.7092	0.15739	8.806e-01
GINM1	32.9239	0.15722	9.033e-01
CHD9	65.6345	0.15718	8.275e-01
SOAT1	17.4339	0.15713	8.998e-01
COG5	18.3036	0.15712	9.170e-01
TMCO1	96.9078	0.15705	8.623e-01
IGKV1D-13	2461.09	0.15694	9.899e-01		Yes
VCPKMT	18.7144	0.15688	9.085e-01
UQCRB	393.198	0.15684	8.753e-01
TNRC6A	21.2084	0.15646	9.260e-01
PPP4R2	62.2707	0.15617	7.842e-01
AP3S2	6.3081	0.15612	9.487e-01
TMEM59	527.827	0.15607	8.178e-01
MYL6B	66.2905	0.156	8.439e-01
PAK1IP1	23.5945	0.15598	9.081e-01
ANAPC13	56.8415	0.15596	8.764e-01
AP2S1	119.194	0.15594	7.842e-01
TWSG1	14.2579	0.15593	9.374e-01		Yes
SREK1	51.7707	0.15563	7.842e-01
OXSR1	9.51371	0.15549	9.476e-01
AK6	45.3406	0.15536	8.595e-01
METTL4	12.8584	0.15533	9.374e-01
FAM3C	123.067	0.15523	7.814e-01		Yes
ZNF91	15.6703	0.15485	9.482e-01
CDCA8	7.98491	0.15478	9.739e-01
MTF1	9.72579	0.15468	9.482e-01
MSL3	54.1272	0.15464	9.049e-01
TSTD2	8.78967	0.15463	9.440e-01
METTL23	63.7281	0.15437	8.493e-01
PARD6A	19.7216	0.15418	9.337e-01
ZBP1	190.105	0.15408	8.335e-01
SMIM27	23.5196	0.15397	9.618e-01
RBAK	7.28347	0.15393	9.692e-01
VPS50	9.04831	0.15393	9.374e-01
KLHL24	22.732	0.1539	9.376e-01
CCDC112	17.2644	0.15386	9.487e-01
ZNF749	10.789	0.15382	9.728e-01
CD180	42.5357	0.15354	9.199e-01
SPRYD3	15.5566	0.15347	9.170e-01
PPCS	71.0214	0.15346	8.356e-01
COPB2	166.523	0.15329	7.842e-01
API5	41.2514	0.15292	8.410e-01
MED10	53.7731	0.15271	8.208e-01
FAM162A	61.0742	0.15266	9.049e-01
UBA2	58.669	0.15259	8.454e-01
FAM160B1	20.2699	0.15226	9.252e-01
PNRC2	40.0108	0.15224	9.085e-01
EGLN1	22.0432	0.15212	9.252e-01
CCDC9	17.4924	0.15211	9.440e-01
JUNB	349.911	0.15209	9.487e-01
THAP2	15.3066	0.15207	9.487e-01
UPF3A	51.6577	0.15203	8.454e-01
NDFIP2	16.8441	0.15196	9.252e-01
NGDN	35.4685	0.15193	8.811e-01
USP47	36.5226	0.15188	8.595e-01
TADA2A	7.91587	0.15186	9.652e-01
MOSPD1	12.7895	0.15171	9.410e-01
APPL1	60.6331	0.15166	8.275e-01
TAF3	24.2101	0.15162	8.753e-01
CEP295	12.0446	0.15152	9.337e-01
GLRX2	36.5981	0.15151	8.710e-01
NGRN	27.6215	0.15133	8.753e-01
RNASE6	121.389	0.15125	9.652e-01		Yes
BTG3	36.7194	0.15123	8.595e-01
ERGIC2	142.935	0.15114	8.299e-01
UFM1	239.441	0.15112	8.753e-01
PDE4DIP	48.4353	0.15109	9.085e-01
YY1	89.3183	0.15106	8.493e-01
GTPBP4	34.5635	0.15106	8.964e-01
STAMBPL1	15.3675	0.15104	9.282e-01
LZTFL1	17.8202	0.15097	9.374e-01
EIF4E	59.9797	0.15096	8.750e-01
TM9SF1	54.6606	0.15096	9.173e-01
MAP3K1	26.2038	0.15071	9.091e-01
ATF3	10.5061	0.15051	9.739e-01
FAHD2B	13.4595	0.15045	9.440e-01
SPPL2A	50.3849	0.15033	8.479e-01
CWC15	66.5384	0.15029	8.653e-01
PPP2R2D	22.0999	0.15021	9.173e-01
CEBPG	41.9796	0.15018	9.252e-01
PMPCA	31.1684	0.15002	8.653e-01
SNHG7	93.0619	0.15	9.476e-01
CPSF7	22.6519	0.14992	9.022e-01
TMEM251	9.05732	0.14978	9.504e-01
STX8	28.2756	0.14974	9.085e-01
AFF4	60.8286	0.14974	8.410e-01
EIF1	1658.15	0.1497	8.335e-01
KIAA1109	17.0371	0.14968	9.337e-01
XPR1	6.95005	0.1496	9.682e-01
CHCHD1	82.1194	0.14955	8.886e-01
DIP2B	11.1947	0.14946	9.382e-01
AP2A2	12.9625	0.14942	9.374e-01
ACBD5	16.6579	0.14935	9.252e-01
SERINC3	62.9406	0.14917	7.842e-01
ASCC3	71.3585	0.14906	9.112e-01
NFATC3	24.141	0.14888	9.173e-01
XPA	31.8975	0.14886	8.715e-01
POU2F1	20.8708	0.14875	9.199e-01
MTMR12	18.3238	0.14874	9.173e-01
PPT1	30.9028	0.1485	9.022e-01
NIF3L1	21.821	0.14845	9.085e-01
NAB1	7.6016	0.14829	9.496e-01
FAM98B	12.1598	0.14826	9.410e-01
RSRC1	34.8169	0.14826	8.715e-01
ZNRD1	58.8959	0.14821	8.350e-01
C8orf33	15.6735	0.148	9.337e-01
CXorf21	29.0367	0.14797	9.487e-01
COPS2	64.1528	0.14786	8.275e-01
POLR2H	52.1826	0.14781	8.532e-01
KLHL11	9.05961	0.1478	9.652e-01
SPAG9	36.531	0.14757	8.874e-01
FBXO25	12.5836	0.14755	9.618e-01
RNF141	12.6668	0.14737	9.337e-01
PPIG	85.3412	0.14721	8.353e-01
GUF1	12.1228	0.14713	9.457e-01
ASMTL	21.289	0.14703	9.476e-01
TEX10	7.92858	0.147	9.619e-01
MRPL42	40.5574	0.14697	9.199e-01
ALG5	184.862	0.14696	7.842e-01
SMG7	32.9954	0.14695	8.353e-01
HINT3	9.15331	0.14691	9.459e-01
IGLV3-1	38227.9	0.14686	9.754e-01		Yes
MAPK9	16.7208	0.14682	9.702e-01
NAP1L4	102.138	0.14674	7.571e-01
TCEA1	289.628	0.14672	8.275e-01
ZNF655	28.3232	0.14668	8.750e-01
BTD	14.0815	0.14665	9.457e-01		Yes
MIA2	57.9257	0.14663	9.151e-01
ZNF281	24.4478	0.1464	9.410e-01
SS18L1	5.75128	0.14635	9.619e-01
ZNF721	22.2246	0.14602	9.173e-01
PPP1R15B	27.0867	0.14597	9.199e-01
WASHC4	29.2298	0.14595	9.151e-01
VDAC2	189.469	0.14578	8.021e-01
JPX	32.9066	0.14575	8.958e-01
SNIP1	15.0524	0.14571	9.275e-01
SLC5A3	22.4082	0.14559	9.487e-01
NOMO2	35.4038	0.14556	9.692e-01
NARS	50.4686	0.1455	8.927e-01
STBD1	9.58141	0.14546	9.713e-01
CCDC115	15.9427	0.14544	9.482e-01
ARMH3	8.37291	0.14542	9.629e-01
KIF13B	35.7508	0.14521	9.063e-01
IFT20	56.1334	0.14518	8.895e-01
NIT2	22.9788	0.14501	9.085e-01
CPNE1	28.2797	0.1449	9.406e-01
ZFAND5	55.2454	0.14485	8.793e-01
CRY2	10.156	0.14481	9.496e-01
PSMD10	42.6504	0.14472	8.543e-01
TSG101	50.2044	0.14463	8.454e-01
HIP1R	9.35243	0.14456	9.467e-01
OSTC	575.919	0.14452	7.842e-01
GRINA	68.245	0.14439	9.085e-01
SMIM13	13.0902	0.14423	9.440e-01
IAH1	40.1553	0.14414	9.122e-01
TRMT61B	12.0407	0.14382	9.424e-01
USP15	73.6077	0.14381	8.439e-01
TKFC	16.8973	0.1438	9.337e-01
SEM1	174.714	0.14376	8.496e-01
C11orf80	30.7392	0.14366	9.224e-01
CENPQ	5.896	0.14363	9.702e-01
HADHB	44.8119	0.14354	8.386e-01
KDM1A	34.3496	0.14348	8.543e-01
GBE1	7.95938	0.14345	9.482e-01
TXNRD1	37.7268	0.14333	9.337e-01
SSR2	811.256	0.14333	7.702e-01
MCFD2	58.0746	0.14317	8.835e-01
PUS7	7.32673	0.14315	9.652e-01
PLCL2	19.3359	0.14313	9.504e-01
TM2D2	17.1309	0.14306	9.282e-01
GYPC	389.684	0.14284	8.753e-01
NUP37	25.8157	0.14281	9.282e-01
WBP11	42.9018	0.14278	9.199e-01
DOCK8	91.3526	0.14277	8.178e-01
ATP11C	7.49293	0.14276	9.699e-01
MIR762HG	6.72352	0.14275	9.713e-01
NUP62	17.7613	0.14262	9.262e-01
UFL1	85.6067	0.1426	8.384e-01
UQCC2	125.506	0.1425	9.049e-01
NPEPPS	56.1742	0.14238	8.639e-01
ESD	24.5132	0.14224	9.252e-01
SLC25A4	90.8571	0.14219	8.676e-01
DUSP22	63.1972	0.14218	9.547e-01
CINP	50.8817	0.14195	8.736e-01
SPG21	57.3095	0.14187	8.753e-01
DDX39B	7.76157	0.14174	9.652e-01
DCAF6	22.6482	0.14173	9.042e-01
NMT1	31.4767	0.14165	9.033e-01
ATP6V1D	26.9508	0.14164	9.457e-01
GADD45B	75.7371	0.14151	9.652e-01
USP28	18.7977	0.14135	9.424e-01
PPP1R15A	67.405	0.14134	9.704e-01
ATL3	24.4188	0.14128	9.337e-01
NT5DC2	97.6118	0.14118	9.713e-01
NFE2L2	45.5859	0.14109	9.085e-01
SPTAN1	33.152	0.14105	9.260e-01
HIKESHI	65.9323	0.14101	8.693e-01
MRPL33	91.2031	0.14086	9.049e-01
PSD4	12.9412	0.14069	9.282e-01
MZF1	10.6241	0.14062	9.374e-01
STK4	140.328	0.14056	8.496e-01
SYNM	5.77081	0.14054	9.739e-01
YLPM1	23.3203	0.1405	9.085e-01
SRSF2	174.609	0.14047	9.252e-01
TSC1	12.6511	0.14044	9.440e-01
FAM126B	15.7991	0.14036	9.440e-01
OTULIN	22.5395	0.1403	9.173e-01
GHITM	246.064	0.14014	7.752e-01
NKAPD1	21.6511	0.14003	9.260e-01
PNPO	7.51791	0.13993	9.669e-01
TRA2B	85.0295	0.13975	8.750e-01
NPC2	264.059	0.13967	9.004e-01		Yes
GPATCH2	14.7259	0.13963	9.260e-01
MYDGF	1598.54	0.13956	8.299e-01		Yes
HYI	57.534	0.13943	9.423e-01
TEPSIN	6.42778	0.13937	9.689e-01
H3F3A	1008.52	0.13937	9.081e-01
ELF2	32.3563	0.13924	8.805e-01
TANK	34.1127	0.13918	9.337e-01
RTF2	60.2422	0.13909	8.595e-01
ZNF100	8.04669	0.13907	9.587e-01
SLC25A6	783.311	0.13876	8.875e-01
PLEKHO1	50.6052	0.13875	9.440e-01
ARID1B	40.0153	0.1387	9.199e-01
PYURF	76.9713	0.13849	8.493e-01
RNF103	25.1054	0.13831	9.337e-01
IGHV5-51	15964.2	0.13816	9.861e-01		Yes
FBXO42	12.1071	0.13808	9.440e-01
BCL7C	20.0149	0.13789	9.618e-01
XPO4	20.3292	0.13785	9.173e-01
SQSTM1	270.736	0.13785	9.382e-01
AGTPBP1	12.5119	0.13785	9.434e-01
KIAA0100	26.6219	0.1378	9.146e-01
CYHR1	35.0676	0.13769	9.586e-01
ZBTB1	26.4785	0.1376	9.337e-01
XPO5	17.4292	0.13758	9.431e-01
SNRNP27	32.1085	0.13754	9.376e-01
FZD3	7.79704	0.13745	9.678e-01
STK16	35.2085	0.13743	9.085e-01
CD46	59.2976	0.13741	9.337e-01
KIAA1191	22.5359	0.13729	9.097e-01
IGKC	23676.1	0.1372	9.710e-01		Yes
PLPP5	382.147	0.13719	8.607e-01
EIF1AX	115.578	0.13718	8.335e-01
FOXO3	24.9778	0.1371	9.728e-01
NDUFAF4	52.5899	0.13708	9.026e-01
CMSS1	18.2245	0.13684	9.504e-01
NAA30	12.7188	0.13677	9.337e-01
ERGIC1	91.239	0.13669	8.605e-01
CAPZA2	55.3644	0.13662	8.864e-01
PQLC3	30.1467	0.13661	9.482e-01
TMBIM4	12.4333	0.13659	9.482e-01
CREB3L2	104.572	0.13652	9.095e-01
TRIM13	14.1611	0.13648	9.482e-01
VMP1	52.8921	0.13642	8.864e-01
C14orf119	62.3375	0.13629	8.968e-01
CREBRF	18.5879	0.13621	9.561e-01
LAMTOR3	34.6203	0.13618	8.595e-01
STARD3NL	23.6865	0.13616	9.282e-01
LTN1	35.4407	0.13612	8.753e-01
EAF2	216.34	0.13591	9.199e-01
TRIM4	19.5249	0.1358	9.173e-01
ANAPC11	309.508	0.13561	8.639e-01
ZMYM4	13.7054	0.13547	9.586e-01
SMIM20	68.2853	0.13542	8.840e-01		Yes
VPS39	22.8771	0.13527	9.337e-01
VPS36	110.543	0.13523	8.454e-01
QKI	43.8278	0.13505	9.665e-01
SPCS3	1079.65	0.13504	8.410e-01
ZBTB44	11.561	0.13489	9.652e-01
DUSP11	28.8446	0.13488	8.793e-01
KANSL3	9.27328	0.13482	9.507e-01
MKNK1	15.3559	0.13471	9.337e-01
GON7	18.6729	0.1346	9.282e-01
CCPG1	164.196	0.13453	9.217e-01
TOMM7	261.178	0.13449	9.337e-01
RBM47	39.3268	0.13446	9.252e-01
ZFAT	24.6403	0.13441	9.337e-01
MIB2	19.6654	0.13423	9.652e-01
RNF169	17.1726	0.13422	9.440e-01
MESP1	11.2662	0.13421	9.704e-01
POLG2	9.49545	0.13421	9.455e-01
EIF2AK1	73.0926	0.13401	8.137e-01
COMMD1	108.923	0.13378	8.736e-01
MSI2	54.1771	0.13373	8.764e-01
SYNRG	70.5989	0.13354	8.886e-01
RCOR3	20.6669	0.1335	9.252e-01
CCT5	72.701	0.13335	8.865e-01
SMARCB1	153.774	0.13329	8.243e-01
SGMS1	11.2601	0.13322	9.482e-01
ALG8	39.4771	0.1332	9.431e-01
DNAJC4	173.627	0.1332	9.085e-01
NAA60	13.6099	0.1332	9.316e-01
SZT2	11.742	0.13302	9.476e-01
ICAM2	226.157	0.13299	8.927e-01
SRP54	178.809	0.13294	7.340e-01
SPAG5	6.30488	0.13292	9.748e-01
MARCKS	82.4454	0.13288	9.618e-01
CAND1	38.8331	0.13286	8.639e-01
MRPL40	127.962	0.13274	8.488e-01
GPR132	7.03902	0.13272	9.722e-01
ZNF766	8.00622	0.13267	9.600e-01
ZNF275	18.6066	0.13266	9.618e-01
NUDT16	17.9815	0.13263	9.337e-01
TM2D3	34.0895	0.13248	8.874e-01
SHISAL2A	8.25975	0.13246	9.709e-01
TBL1XR1	35.9314	0.13235	9.173e-01
INTS9	8.08151	0.13228	9.665e-01
SLC30A7	48.5802	0.1322	8.998e-01
CENPH	7.05557	0.13209	9.739e-01
STRN3	26.4875	0.13207	9.252e-01
ZNF107	24.3374	0.13185	9.665e-01
TOP3A	9.25582	0.13169	9.652e-01
HAGHL	9.86368	0.13168	9.713e-01
MINPP1	25.2437	0.13167	9.199e-01		Yes
FAM91A1	20.775	0.13166	9.337e-01
SELENOF	155.889	0.13165	7.873e-01
MPP1	6.82961	0.13164	9.728e-01
HIST1H3B	22.4767	0.13161	9.724e-01
C1orf174	15.687	0.13158	9.374e-01
HIGD2A	283.667	0.13143	8.753e-01
CMC1	44.9201	0.13127	9.035e-01
WDR41	25.7985	0.13121	9.231e-01
MXI1	10.1264	0.13118	9.728e-01
TMPO	63.2872	0.13117	9.282e-01
ATP6V0A1	25.2707	0.13106	9.440e-01
ELF1	80.087	0.13101	8.835e-01
HNRNPC	182.781	0.13098	8.805e-01
GBF1	49.8936	0.13098	8.895e-01
YIPF6	39.4648	0.13096	9.173e-01
ITSN2	53.5515	0.13057	8.753e-01
PLA2G12A	33.0673	0.13053	9.170e-01		Yes
FAM32A	44.3447	0.13035	8.888e-01
POLR3E	19.1498	0.13025	9.464e-01
LRRFIP2	45.2117	0.13019	8.750e-01
TFRC	22.7043	0.13007	9.662e-01		Yes
MORF4L2	106.439	0.13006	8.268e-01
TMEM205	105.848	0.13001	8.753e-01
PHPT1	345.977	0.12991	8.454e-01
FAM126A	16.691	0.12987	9.507e-01
AVL9	14.8783	0.12974	9.264e-01
NUF2	8.19852	0.12972	9.790e-01
NPM3	21.0484	0.1295	9.274e-01
LONRF1	13.5116	0.12938	9.586e-01
SNX13	13.0473	0.12924	9.424e-01
NEAT1	547.423	0.12909	9.665e-01
COX7A2	757.39	0.12897	9.085e-01
WDR48	18.8589	0.12891	9.252e-01
NMRK1	66.2004	0.12875	8.698e-01
MED13	16.8243	0.12863	9.652e-01
TAF12	54.6869	0.1286	9.143e-01
ARMCX5	8.4257	0.12853	9.652e-01
TRAM1	490.294	0.12839	7.834e-01
MED29	32.3505	0.12836	9.085e-01
CHD7	20.6083	0.12835	9.382e-01
PTPRE	10.0815	0.12826	9.728e-01
RAB11FIP2	10.4148	0.12816	9.728e-01
PCYT1A	9.55993	0.12813	9.664e-01
WDR45B	13.312	0.12793	9.482e-01
ATP5PF	497.665	0.12791	8.753e-01
CRIPT	39.4498	0.12787	9.282e-01
TMEM30A	54.9159	0.12773	9.085e-01
MOSMO	8.18261	0.12769	9.728e-01
PUS3	15.1142	0.12757	9.566e-01
NDUFS5	399.566	0.12754	8.895e-01
MICU1	16.5644	0.12744	9.337e-01
HDAC2	49.9644	0.12738	8.603e-01
REXO4	15.5447	0.12738	9.337e-01
SMARCE1	32.9934	0.12732	9.085e-01
TBCK	12.3279	0.12728	9.482e-01
ARFGAP3	180.151	0.12719	8.065e-01
SMUG1	19.9586	0.12713	9.337e-01
SETD5	47.1677	0.12706	8.808e-01
TSPYL2	20.3475	0.12704	9.728e-01
ATXN2	26.5517	0.12703	9.252e-01
SLC6A9	9.95314	0.12685	9.739e-01
SCAF11	73.1565	0.12684	8.595e-01
ANAPC1	14.1343	0.12682	9.487e-01
TMEM242	19.7809	0.12664	9.440e-01
FBXO9	47.7752	0.12648	8.611e-01
ACOXL	9.595	0.1264	9.728e-01
TMEM14C	110.926	0.12634	9.252e-01
GFPT1	75.1995	0.12616	8.902e-01
CKS1B	40.5004	0.12614	9.728e-01
MRPL34	134.088	0.12612	8.607e-01
FKBP2	985.906	0.1261	9.122e-01
DGKA	10.0564	0.126	9.669e-01
PDHX	13.9114	0.12599	9.374e-01
UVSSA	7.66285	0.12597	9.652e-01
NEMP2	8.0492	0.12596	9.652e-01
CLINT1	155.326	0.12578	8.493e-01
RBM5	20.8616	0.12573	9.482e-01
ATP6V0E1	207.767	0.12565	8.968e-01
GAA	15.8173	0.12542	9.655e-01
PTPN1	135.393	0.12538	9.085e-01
TMEM170A	14.5925	0.12512	9.618e-01
CDK5RAP2	15.8489	0.12493	9.482e-01
CDC40	32.2426	0.12474	9.149e-01
ANKRA2	12.0279	0.12469	9.531e-01
RELL1	9.09887	0.12463	9.724e-01
MBD4	64.5653	0.12441	9.085e-01
TCF4	86.5555	0.1244	9.260e-01		Yes
DNAJA1	92.1835	0.12435	9.282e-01
PNPLA4	14.289	0.12433	9.618e-01
CALCOCO2	73.9655	0.12422	9.033e-01
PARK7	312.104	0.12419	8.605e-01
MBNL3	9.05546	0.12418	9.682e-01
EIF1AD	22.9385	0.12399	9.085e-01
MED17	20.1631	0.12398	9.374e-01
CEP350	95.2003	0.12394	9.173e-01
PRKRA	49.3885	0.12393	9.173e-01
TCEANC2	5.94358	0.12393	9.692e-01
LAMTOR5	128.615	0.12388	8.410e-01
TUT7	38.4601	0.12378	9.337e-01
DPY30	43.2209	0.12376	9.482e-01
TRIP4	9.73699	0.12372	9.652e-01
RTN3	106.449	0.12369	9.085e-01
TEFM	12.8859	0.12335	9.581e-01
NFE2L3	38.6473	0.12334	9.692e-01
MTFP1	27.721	0.12329	9.440e-01
SLC23A2	6.52943	0.12317	9.724e-01
H1FX	575.392	0.12305	9.702e-01
PUM3	30.1527	0.12305	9.337e-01
KTN1	142.346	0.123	9.085e-01
LSM8	101.145	0.12288	8.595e-01
ADD3	35.7659	0.12287	9.337e-01
ZRANB1	9.5371	0.12286	9.702e-01
CYBB	15.7008	0.12284	9.739e-01
ECI2	35.8409	0.12282	8.867e-01
SEH1L	11.8891	0.1226	9.482e-01
C12orf66	7.47763	0.12254	9.652e-01
SLC7A11	10.8213	0.12254	9.728e-01
SASS6	21.0727	0.12247	9.652e-01
USO1	141.85	0.1224	8.715e-01
SMIM30	10.1179	0.12231	9.724e-01
AAED1	22.2933	0.12228	9.700e-01
IGHV4-55	175.071	0.12219	9.861e-01
MARCH6	36.4136	0.12216	9.085e-01
CHMP4B	75.9771	0.12194	9.728e-01
PLBD2	8.29204	0.12163	9.728e-01
ALG14	45.9585	0.12158	9.063e-01
EPRS	192.323	0.12147	8.065e-01
REEP5	390.455	0.12143	7.812e-01
OGA	42.3711	0.12138	9.252e-01
AQR	14.3497	0.12133	9.587e-01
RASA2	46.3185	0.12113	9.161e-01
ALG11	13.4376	0.12106	9.487e-01
FKBP1A	153.948	0.12103	9.273e-01
CCNG2	10.5123	0.12097	9.728e-01
COQ10A	12.7257	0.12058	9.700e-01
CRTC3	32.8093	0.12055	9.199e-01
DNPH1	140.442	0.12042	9.432e-01
OGFRL1	10.1429	0.12025	9.728e-01
PTEN	51.1416	0.12022	9.431e-01
LCMT1	35.8841	0.12013	9.252e-01
GLMN	8.56398	0.12002	9.724e-01
CYTH1	31.3553	0.11975	9.252e-01
SLC25A40	9.98667	0.11969	9.500e-01
CLIC4	147.524	0.11969	8.845e-01
CCDC167	148.768	0.11968	9.173e-01
WSB2	15.5515	0.11955	9.724e-01
HDDC2	55.9101	0.11951	8.753e-01
CUL1	29.2184	0.11948	9.049e-01
TFG	83.9731	0.11944	8.895e-01
N4BP2L2	109.049	0.11929	9.022e-01
RAPGEF6	14.3599	0.11922	9.482e-01
LYSMD3	30.5434	0.11897	9.440e-01
PPP2R5D	10.8478	0.11896	9.669e-01
TXNDC12	72.6951	0.11895	8.753e-01
CDKN1B	140.504	0.11884	9.173e-01
TBK1	23.1202	0.1188	9.424e-01
GSTO1	43.8169	0.11871	9.496e-01
PPME1	8.69668	0.11857	9.662e-01
C1RL	9.50967	0.11854	9.724e-01		Yes
USP34	43.4515	0.11838	9.440e-01
HTATSF1	47.1059	0.11834	8.607e-01
TMEM63B	6.4222	0.11822	9.733e-01
RCBTB1	6.26786	0.11818	9.710e-01
VBP1	50.0834	0.11812	8.874e-01
TFAP4	7.52709	0.11807	9.713e-01
SLC43A2	12.824	0.11805	9.725e-01
MTRR	25.2883	0.11782	9.440e-01
FDFT1	66.784	0.11773	9.173e-01
HMGB3	42.309	0.11767	9.728e-01
PTP4A1	56.9291	0.11762	9.487e-01
CKAP5	23.1042	0.11761	9.476e-01
SPINT2	23.3865	0.11761	9.811e-01
IL27RA	28.8749	0.11761	9.618e-01
FTL	5173.05	0.11755	9.665e-01
SKP1	135.307	0.11749	9.440e-01
CA5B	6.88322	0.11741	9.724e-01
TAF10	187.036	0.1174	9.702e-01
CHP1	31.0013	0.11727	9.264e-01
UTRN	21.5812	0.11722	9.665e-01
RHOQ	57.8735	0.11714	9.728e-01
RHEB	74.57	0.11709	9.337e-01
AKIRIN2	61.2929	0.11706	8.895e-01
CTR9	49.4641	0.11704	8.864e-01
WDR37	10.3764	0.11694	9.573e-01
SMARCC2	37.7482	0.1169	8.998e-01
CERCAM	33.669	0.11689	9.780e-01
HBS1L	58.33	0.11684	9.146e-01
MANBAL	17.8268	0.11673	9.487e-01
PIP4K2C	8.46876	0.11671	9.665e-01
MPHOSPH6	15.2117	0.11666	9.702e-01
PMAIP1	11.8801	0.11664	9.780e-01
ZBTB43	15.7342	0.11663	9.555e-01
TSC22D3	197.416	0.11662	9.810e-01
SMG1	42.1554	0.11653	9.337e-01
SMC1A	53.8142	0.11648	9.337e-01
MED12	6.60979	0.11645	9.724e-01
PECR	11.9669	0.1164	9.587e-01
SAMD8	10.8598	0.11632	9.631e-01
MFSD11	36.1308	0.11623	9.374e-01
PTGES3	219.751	0.11609	8.333e-01
GPN1	13.6496	0.116	9.482e-01
URI1	62.7264	0.11586	8.905e-01
CEPT1	14.7882	0.11581	9.562e-01
SEMA4B	10.3961	0.11556	9.651e-01
ZMYND19	20.5763	0.11552	9.702e-01
NUB1	17.0253	0.11547	9.440e-01
EBPL	78.2403	0.11545	9.374e-01
ZNF148	32.2944	0.11531	9.376e-01
SHQ1	5.90715	0.11521	9.728e-01
PHF6	29.3433	0.11513	9.424e-01
CARD16	34.929	0.11509	9.655e-01
FAM174A	51.8641	0.11495	9.652e-01
CYREN	24.6855	0.11495	9.376e-01
SEC31A	162.684	0.11483	8.653e-01
ZMYM2	22.6766	0.11482	9.482e-01
MRRF	16.7847	0.11474	9.487e-01
LNPK	13.7126	0.1147	9.652e-01
SEL1L	274.543	0.11468	9.337e-01
CD86	12.3458	0.11446	9.728e-01
FBXL17	8.3795	0.11438	9.739e-01
RWDD1	173.604	0.11435	8.736e-01
CCSAP	7.72407	0.11401	9.739e-01
GATAD2B	21.7983	0.11388	9.337e-01
MMADHC	151.897	0.11388	8.137e-01
MPC2	102.785	0.11388	8.454e-01
PIK3CB	10.0003	0.11355	9.682e-01
TANGO2	7.1219	0.11355	9.669e-01
ATPAF1	54.5841	0.11352	9.235e-01
AKR1A1	298.709	0.1135	8.895e-01
DHX33	8.17248	0.11343	9.713e-01
EXOSC5	33.6711	0.1134	9.282e-01
TULP4	26.2666	0.11336	9.664e-01
CFL2	23.6595	0.11335	9.702e-01
TBPL1	25.8305	0.11335	9.337e-01
COX14	88.1339	0.11317	9.085e-01
SIT1	16.5284	0.11301	9.733e-01
PPP6R2	24.0812	0.11292	9.482e-01
TMEM183A	61.6386	0.11288	8.867e-01
COX17	180.421	0.11282	9.618e-01
PMS2	17.2427	0.11263	9.476e-01
NCBP3	23.5654	0.11258	9.337e-01
VPS25	64.1137	0.11243	8.895e-01
MRS2	26.5924	0.11221	9.264e-01
ANKRD13A	30.0955	0.11218	9.424e-01
INSIG2	38.2002	0.11216	9.199e-01
MEAF6	40.3154	0.11213	9.376e-01
PMS1	32.9186	0.11204	9.423e-01
CTDP1	14.641	0.11192	9.682e-01
MAN1A1	234.336	0.11184	9.702e-01
C7orf31	8.83006	0.11177	9.709e-01
TBC1D22A	24.6538	0.1116	9.424e-01
BCL2L11	52.7626	0.11136	9.713e-01
NR2F6	6.46626	0.11133	9.739e-01
CHFR	19.0478	0.11132	9.440e-01
ANKRD44	41.3607	0.1113	9.252e-01
TRRAP	18.5544	0.1113	9.487e-01
DAZAP2	119.176	0.11128	9.004e-01
HAGH	69.5948	0.11125	9.440e-01
POLR2G	47.1673	0.11114	9.161e-01
TFDP2	10.2637	0.11109	9.728e-01
PLRG1	25.0206	0.11098	9.252e-01
C21orf91	23.6166	0.11095	9.487e-01
C6orf203	16.1024	0.11081	9.487e-01
DIS3L	11.0823	0.11063	9.696e-01
PARP8	7.33358	0.11063	9.739e-01
RBSN	8.95556	0.11055	9.702e-01
METTL7A	60.6282	0.11051	9.482e-01
NUDCD2	65.9554	0.11048	8.927e-01
KLC1	19.9152	0.11046	9.482e-01
SUMF1	7.12017	0.11037	9.728e-01
OCEL1	31.0065	0.11028	9.491e-01
PKD1	7.24094	0.11007	9.728e-01
JDP2	14.897	0.11006	9.739e-01
PPP1R12A	49.648	0.10979	9.173e-01
SLC30A6	17.4114	0.10977	9.487e-01
CEP83	22.2934	0.10969	9.282e-01
ITM2B	435.827	0.10967	9.652e-01		Yes
INTS6	33.6013	0.10965	9.629e-01
IER2	163.508	0.10957	9.702e-01
DDX55	15.359	0.10954	9.482e-01
SYK	81.2971	0.10953	9.482e-01
ZWILCH	6.58105	0.10948	9.739e-01
MEGF9	6.64493	0.10943	9.734e-01
MOB2	18.9638	0.10939	9.651e-01
UQCRFS1	214.693	0.10923	8.439e-01
UBE2F	8.91013	0.10922	9.728e-01
BCAP31	184.735	0.10908	8.173e-01
SELENOS	528.104	0.10901	9.146e-01
ERN1	193.552	0.1089	9.617e-01
IPO5	43.888	0.10887	9.440e-01
SPCS2	796.161	0.10882	8.543e-01
ZNF33B	12.1456	0.10876	9.728e-01
COX4I1	897.698	0.10872	8.275e-01
HIPK1	10.0297	0.10871	9.728e-01
COP1	16.94	0.10864	9.482e-01
KPNA5	6.18548	0.1086	9.728e-01
PPP2R3C	24.361	0.10856	9.652e-01
KMT2E	102.926	0.10854	8.968e-01
MZT2A	98.1673	0.10847	9.664e-01
R3HCC1	53.0394	0.1084	9.252e-01
ARCN1	96.9907	0.10825	9.040e-01
ZKSCAN8	7.83001	0.10823	9.728e-01
RAB8A	127.112	0.1082	9.063e-01
DHX9	32.5992	0.1081	9.440e-01
OSBPL9	57.093	0.10802	8.793e-01
SSBP2	6.50826	0.10802	9.739e-01
ABCF1	51.1113	0.10787	9.347e-01
MEF2A	35.4459	0.10775	9.487e-01
NOC3L	27.7102	0.10769	9.476e-01
RNASEH2A	21.4234	0.10764	9.713e-01
TCN2	21.5699	0.10761	9.833e-01		Yes
FMR1	15.1131	0.10755	9.728e-01
C11orf1	31.777	0.10744	9.476e-01
NDUFA1	359.167	0.10741	9.487e-01
DAPP1	38.6403	0.10722	9.476e-01
PSPC1	25.5298	0.10719	9.482e-01
MR1	18.1427	0.10711	9.512e-01
CDK5	22.1478	0.10709	9.440e-01
BLZF1	13.9802	0.10706	9.652e-01
EIF1B	85.0919	0.10703	9.277e-01
INIP	12.4072	0.10693	9.696e-01
RAD23B	87.3231	0.10691	9.049e-01
FKBP3	69.059	0.1069	9.482e-01
CUL2	17.597	0.10682	9.482e-01
APTX	22.5511	0.10677	9.337e-01
SNRNP48	10.2384	0.10672	9.702e-01
ASPM	19.8381	0.10667	9.739e-01
RSPH3	5.66062	0.10667	9.733e-01
CHCHD3	32.9994	0.10662	9.306e-01
EFR3A	29.927	0.10657	9.440e-01
SYNJ1	6.07611	0.10656	9.728e-01
RNF181	209.383	0.10653	8.543e-01
ORC6	13.3737	0.10644	9.739e-01
GALNT7	7.22322	0.10636	9.713e-01
SERF2	1769.5	0.10632	9.130e-01
DARS	96.1414	0.10617	9.033e-01
PYCR1	86.7688	0.10612	9.476e-01
TBC1D9	8.80179	0.10584	9.739e-01
TUBGCP6	9.86778	0.1057	9.710e-01
ORAI1	29.6055	0.10564	9.665e-01
EXOG	8.3674	0.10548	9.717e-01
EIF3A	219.063	0.10528	8.201e-01
OIP5	9.28057	0.10516	9.739e-01
NDUFC1	184.77	0.10513	9.432e-01
CHPT1	27.5112	0.10494	9.669e-01
ODC1	133.688	0.1048	9.337e-01
NKAP	41.6756	0.10479	9.170e-01
ZNF821	9.95361	0.10475	9.697e-01
STAM	16.8777	0.10467	9.487e-01
NRAS	33.0797	0.10466	9.440e-01
FAM120AOS	41.8736	0.10462	9.044e-01
ARRDC1	22.664	0.10461	9.696e-01
VAMP3	15.8636	0.10457	9.665e-01
NDUFA4	600.359	0.10447	8.753e-01
UBE2E1	20.6645	0.10425	9.728e-01
ARFIP1	15.6676	0.10416	9.669e-01
ODR4	21.1792	0.10409	9.482e-01
DNAJC7	84.0547	0.10409	9.169e-01
CDC37L1	19.0942	0.10405	9.504e-01
SELENOH	270.113	0.104	8.835e-01
ZDHHC6	19.4484	0.10397	9.482e-01
DBF4	38.2091	0.10393	9.296e-01
TNIP1	59.3141	0.10389	9.440e-01
OSTM1	24.0462	0.10389	9.440e-01
ZCCHC10	20.2999	0.10389	9.702e-01
RNF214	22.3287	0.10381	9.433e-01
MARCH7	32.5292	0.1037	9.482e-01
MIR193BHG	20.6533	0.1037	9.713e-01
TXNDC9	38.728	0.10353	9.337e-01
NDUFB3	189.463	0.10348	9.440e-01
DYNLL1	451.349	0.10335	9.440e-01
PHC3	29.0976	0.10311	9.482e-01
GLT8D1	54.9718	0.10309	9.476e-01
PPP4R3B	54.2523	0.10307	9.275e-01
HPS1	59.2484	0.10306	9.170e-01
FBXW8	12.03	0.10284	9.662e-01
S100PBP	33.3629	0.10252	9.482e-01
NABP1	25.5456	0.10239	9.717e-01
ZNF121	8.58202	0.10227	9.728e-01
METTL6	9.9602	0.10226	9.665e-01
NTPCR	11.7043	0.10217	9.702e-01
RPRD1A	22.166	0.10209	9.410e-01
DNAJC21	67.7805	0.10198	9.273e-01
MTIF3	72.5686	0.10189	9.496e-01
ING4	14.5318	0.10184	9.665e-01
MTERF4	53.5837	0.10183	9.337e-01
UVRAG	10.4162	0.10172	9.728e-01
SLC35E3	20.3231	0.10171	9.652e-01
PRKAR1A	79.195	0.1017	9.199e-01
ASH1L	58.7327	0.10133	9.487e-01
VAT1	23.6588	0.10125	9.728e-01
BAZ1B	64.7842	0.10115	9.081e-01
ZDHHC21	10.2317	0.10101	9.724e-01
FOXK2	32.524	0.10101	9.739e-01
HNRNPK	221.424	0.10098	8.007e-01
POLR3B	6.94481	0.1009	9.728e-01
NT5C2	17.5025	0.10079	9.482e-01
DNAJC3	280.874	0.10073	8.908e-01
DGCR8	7.27267	0.10064	9.739e-01
BSDC1	27.0474	0.10063	9.487e-01
PHF3	82.0956	0.10061	9.011e-01
SMG6	15.0949	0.10045	9.692e-01
CD2AP	30.9457	0.10042	9.482e-01
PRPSAP1	23.2905	0.10026	9.487e-01
SENP7	16.1654	0.10011	9.702e-01
H2AFZ	499.616	0.10009	9.618e-01
PDSS2	15.4442	0.10006	9.629e-01
ATXN1	32.5898	0.10005	9.702e-01
ILK	34.151	0.09993	9.652e-01
ATM	72.4842	0.0999	9.440e-01
SRPRA	345.576	0.09988	8.998e-01
BANF1	97.6582	0.09987	9.105e-01
YWHAQ	116.486	0.09986	8.864e-01
NIT1	32.3221	0.09982	9.482e-01
SLC38A9	10.5824	0.09973	9.713e-01
ZNF141	7.92359	0.09946	9.728e-01
UBXN2A	26.0951	0.09945	9.482e-01
ARFIP2	48.256	0.09942	9.440e-01
POLE4	50.9299	0.0993	9.440e-01
TMEM179B	185.534	0.09893	8.903e-01
SBF2	5.77991	0.09883	9.739e-01
ARL6IP6	19.5659	0.09869	9.709e-01
RAB27A	32.1096	0.09848	9.424e-01
MINOS1	44.2927	0.09848	9.728e-01
RAP1B	115.53	0.09847	9.033e-01
SNAPIN	27.145	0.09847	9.482e-01
TMEM147	210.443	0.09822	8.874e-01
VPS4B	38.566	0.09819	9.482e-01
RHEX	43.1803	0.09816	9.728e-01
HECTD4	24.8131	0.09815	9.702e-01
CYLD	76.7905	0.09813	9.482e-01
IL6ST	58.055	0.09812	9.692e-01		Yes
SGK3	13.9544	0.09809	9.669e-01
SFXN5	6.33208	0.09805	9.728e-01
GOLGA5	46.2081	0.09789	9.337e-01
RPA1	16.0815	0.09769	9.702e-01
PITPNB	38.7052	0.09767	9.262e-01
FAM220A	9.04376	0.09766	9.710e-01
SLC2A6	14.0114	0.09766	9.728e-01
ZNF830	19.7327	0.09762	9.629e-01
CDC45	6.49348	0.09757	9.861e-01
CAPRIN1	60.9231	0.09754	9.120e-01
NDUFB5	103.488	0.09745	9.417e-01
CEP192	12.4168	0.09731	9.722e-01
HMGN3	190.225	0.09722	9.374e-01
TCF12	30.4331	0.09719	9.374e-01
ATP13A3	29.2095	0.0971	9.713e-01
IFRD1	33.9424	0.09709	9.728e-01
DAD1	643.253	0.09707	8.867e-01
ZNF106	36.9813	0.09701	9.482e-01
SMS	19.2141	0.09696	9.669e-01
NANS	218.485	0.09696	9.022e-01
FAM136A	107.654	0.09682	8.874e-01
CUL4A	27.898	0.0968	9.423e-01
ATP5F1C	219.77	0.09675	9.063e-01
MED13L	53.2952	0.09658	9.692e-01
MBNL1	92.7161	0.09643	9.504e-01
PCBP2	169.66	0.09636	9.762e-01
PIK3C3	16.9264	0.09632	9.702e-01
MARCH3	7.74255	0.09631	9.736e-01
LIN9	6.65639	0.09608	9.728e-01
CCDC106	8.53265	0.09608	9.728e-01
ZNHIT6	9.28002	0.096	9.728e-01
SEC61B	1603.24	0.09597	8.750e-01
UBFD1	23.927	0.09565	9.728e-01
MTA1	17.2282	0.09554	9.728e-01
BTF3L4	48.2193	0.09544	9.440e-01
MED1	16.0856	0.09537	9.682e-01
RSBN1L	86.2222	0.09537	9.252e-01
LDLRAP1	25.4963	0.09536	9.579e-01
MED31	27.4741	0.09526	9.482e-01
NAA10	18.8275	0.09512	9.728e-01
PHLDB3	7.90054	0.09495	9.739e-01
MRPS18A	79.5633	0.09486	9.337e-01
SESN1	6.61736	0.09477	9.739e-01
C1orf56	6.4821	0.09476	9.739e-01		Yes
SRP14	478.744	0.09473	9.337e-01
SETDB1	14.7307	0.09465	9.652e-01
CYTH4	29.9573	0.09464	9.669e-01
DNAJB6	40.7409	0.09461	9.482e-01
RMI1	6.23983	0.0946	9.739e-01
PDIA6	925.457	0.09448	8.607e-01
NAPG	32.6086	0.09448	9.482e-01
FKBP14	27.9662	0.0944	9.669e-01
REXO2	143.597	0.09427	9.424e-01
USP5	18.2895	0.09417	9.665e-01
PIGU	7.2732	0.09414	9.728e-01
SLAIN2	31.3984	0.09393	9.652e-01
ALDH1L2	45.5616	0.09391	9.733e-01
PSMC6	67.3215	0.09385	9.081e-01
ZCRB1	66.6759	0.09375	9.487e-01
BAD	51.6323	0.09373	9.482e-01
DNAJC19	49.2971	0.09371	9.482e-01
ZC3H15	150.303	0.09367	9.170e-01
TPGS1	36.3856	0.0935	9.652e-01
TMEM219	137.146	0.09347	9.173e-01
GLRX	298.245	0.09342	9.085e-01
UBXN4	394.297	0.09339	8.750e-01
MDH1	107.675	0.09337	9.482e-01
TNFAIP8	43.5283	0.09337	9.702e-01
TFCP2	8.17316	0.09336	9.728e-01
TRAC	10.0669	0.09328	9.861e-01
APOO	20.5436	0.09327	9.652e-01		Yes
CFAP97	32.392	0.09326	9.496e-01
PPP1R3E	9.62325	0.09324	9.728e-01
SH3GLB1	114.929	0.09318	9.199e-01
PDCD7	37.6409	0.0931	9.487e-01
NDUFAF6	21.8747	0.09308	9.713e-01
CPSF6	46.6207	0.09307	9.504e-01
CENPF	13.2162	0.09306	9.852e-01
MPPE1	16.2856	0.09302	9.648e-01
TNKS2	41.6808	0.09302	9.440e-01
ABHD10	14.5763	0.09296	9.702e-01
STK17A	67.8605	0.09275	9.728e-01
TNFRSF14	87.4034	0.09271	9.337e-01
RABEPK	40.2728	0.09267	9.440e-01
RARRES3	71.9805	0.09262	9.728e-01
AGK	13.3383	0.09259	9.713e-01
UBE3D	6.37156	0.09249	9.728e-01
DPH1	12.677	0.09244	9.717e-01
SRP68	72.5711	0.0924	9.282e-01
TMED4	175.206	0.09236	9.170e-01
SGTB	8.28781	0.09235	9.733e-01
UBE3B	12.2765	0.0922	9.713e-01
MAPKAP1	30.9689	0.09219	9.482e-01
WASHC3	112.836	0.09201	9.423e-01
SDAD1	50.9823	0.09194	9.252e-01
SELENOK	506.802	0.09192	9.337e-01
AKAP8L	32.7626	0.09181	9.487e-01
AIG1	30.3203	0.09179	9.683e-01
FAU	2656.41	0.09164	9.170e-01
TRAPPC9	10.2488	0.09164	9.728e-01
NUMB	30.9059	0.09163	9.504e-01
NOL9	18.7956	0.09147	9.634e-01
BRMS1	31.6476	0.09135	9.440e-01
HSPD1	330.441	0.09132	9.504e-01
ITPA	34.1509	0.09127	9.652e-01
CCDC107	69.8649	0.09125	9.587e-01
EBAG9	85.9591	0.09115	9.262e-01
CUX1	39.4679	0.0911	9.482e-01
ETFDH	19.0658	0.09104	9.618e-01
SLFN11	22.1575	0.09103	9.710e-01
MTHFR	8.74872	0.09102	9.728e-01
HDAC3	29.7307	0.09102	9.566e-01
PDE7A	18.0196	0.09096	9.739e-01
LRRFIP1	56.1231	0.09056	9.665e-01
WDR83OS	284.609	0.09056	9.173e-01
LENG8	40.7796	0.09053	9.728e-01
CHCHD7	61.7167	0.0905	9.618e-01
TGIF2	11.1753	0.09044	9.728e-01
IQGAP2	67.7027	0.09033	9.482e-01
RNF7	138.691	0.09023	9.173e-01
TMOD3	41.8974	0.09009	9.482e-01
IL2RG	49.132	0.09001	9.728e-01
STK24	25.4809	0.08999	9.734e-01
MACC1	7.58098	0.08998	9.739e-01
OXA1L	151.168	0.0897	9.337e-01
PRKD3	25.7084	0.08966	9.713e-01
PNKD	91.2804	0.08956	9.252e-01
SLC20A2	6.07145	0.08928	9.733e-01
ATP6V0B	497.469	0.08925	8.988e-01
PPP1CC	121.398	0.08916	8.874e-01
YKT6	49.2599	0.08888	9.337e-01
FNBP1	45.4009	0.08888	9.702e-01
UBE3A	115.559	0.08888	9.085e-01
SERINC1	49.7733	0.08884	9.702e-01
USP48	150.103	0.08873	9.173e-01
EIF2S3	96.2874	0.08864	9.434e-01
C16orf58	29.9757	0.08848	9.702e-01
HGF	13.0433	0.08838	9.833e-01		Yes
CERK	36.4601	0.08825	9.682e-01
IFI27L1	125.481	0.08809	9.487e-01		Yes
SUCLG2	30.1713	0.08801	9.496e-01
CNNM2	9.2027	0.088	9.728e-01
HUS1	17.4253	0.08797	9.669e-01
SLC30A5	57.5817	0.08796	9.440e-01
RAE1	21.7984	0.08789	9.587e-01
METTL2B	12.6542	0.08776	9.739e-01
TMEM50B	44.097	0.08775	9.586e-01
CTSS	137.273	0.0877	9.669e-01
RBM26	57.7137	0.08762	9.417e-01
MZB1	7729.5	0.08762	9.487e-01		Yes
TPST2	196.335	0.08749	9.512e-01
DDX18	103.933	0.08747	9.652e-01
ASNS	61.381	0.08739	9.728e-01
GNA13	36.4425	0.08733	9.669e-01
MRPS31	61.576	0.08727	9.665e-01
XPO6	8.70637	0.08725	9.728e-01
MIR22HG	17.0446	0.08725	9.728e-01
KLF12	9.99804	0.08717	9.734e-01
RPAP3	24.4025	0.08707	9.669e-01
SHMT2	178.851	0.08703	9.669e-01
GLS	149.45	0.08685	9.728e-01
SLC25A43	6.05794	0.08662	9.810e-01
SNRPD2	350.681	0.08655	9.374e-01
SRSF11	153.005	0.08653	8.886e-01
RAB34	11.7242	0.08653	9.815e-01
SFMBT1	6.74996	0.08649	9.728e-01
CALM2	157.318	0.08649	9.662e-01
KCNN3	55.1057	0.08644	9.713e-01
AKAP9	170.991	0.08637	9.440e-01
EEA1	19.5842	0.08633	9.728e-01
HSD17B12	54.5591	0.08628	9.728e-01
RNF2	8.6741	0.08625	9.728e-01
MED30	20.5575	0.08617	9.724e-01
MALAT1	16842.7	0.0861	9.710e-01
PCGF3	15.818	0.08609	9.713e-01
PGM2	13.2238	0.08606	9.724e-01
POT1	5.63553	0.08601	9.739e-01
KIF2A	57.1648	0.08581	9.282e-01
TPCN1	7.0423	0.08569	9.739e-01
TMEM167A	130.105	0.08567	9.440e-01
FAM50A	63.7108	0.08565	9.424e-01
PDCD10	47.4402	0.08561	9.440e-01
KCTD18	7.41425	0.08554	9.728e-01
SDC1	128.798	0.08553	9.739e-01		Yes
DUS2	9.86039	0.08541	9.733e-01
TMEM41B	29.7626	0.08534	9.561e-01
DCAF17	7.97455	0.0853	9.728e-01
TRIM73	16.766	0.08529	9.739e-01
CYB561	10.5406	0.08529	9.781e-01
APPBP2	18.6999	0.08521	9.665e-01
RAB3D	11.4987	0.08519	9.728e-01
SF3B5	242.418	0.08511	9.063e-01
CMPK1	90.5173	0.08504	8.888e-01
SCFD1	84.3794	0.08498	9.262e-01
NSD3	102.798	0.08495	9.337e-01
RWDD2B	12.6353	0.08485	9.728e-01
CAMTA1	78.3101	0.08474	9.586e-01
OST4	879.216	0.08463	9.487e-01
CHMP6	14.1663	0.08453	9.713e-01
CHEK2	9.91905	0.08448	9.734e-01
AFF1	53.2757	0.08447	9.573e-01
DEGS1	35.7945	0.0844	9.487e-01
NAGLU	41.1045	0.08416	9.739e-01
PPP1R2	162.985	0.08409	9.556e-01
PARPBP	11.2219	0.08408	9.739e-01
NAA25	11.1301	0.08408	9.728e-01
EAF1	8.56072	0.08405	9.728e-01
SMAP2	183.117	0.08401	9.739e-01
TMEM43	13.125	0.08401	9.728e-01
SNHG9	26.1275	0.08392	9.754e-01
CCDC6	15.2089	0.08391	9.739e-01
TRIM44	42.7701	0.08382	9.618e-01
TIMM17A	145.255	0.08372	9.432e-01
PTPRA	33.262	0.0837	9.482e-01
HNRNPH2	10.598	0.08363	9.739e-01
TMEM206	13.6398	0.08363	9.728e-01
ZNF706	431.366	0.08345	9.173e-01
SEC22B	68.2907	0.08343	9.337e-01
RBM18	24.9789	0.08328	9.618e-01
ARL2BP	53.2505	0.08316	9.424e-01
ANKS1A	5.9688	0.08308	9.739e-01
HIST1H4H	26.5421	0.083	9.739e-01
PWP1	47.9035	0.08294	9.487e-01
MVB12A	34.4984	0.0828	9.573e-01
UBE2E3	54.5408	0.08276	9.622e-01
WDSUB1	7.51106	0.08276	9.748e-01
GEMIN4	6.13234	0.08271	9.780e-01
SEC11A	170.005	0.08266	9.652e-01
COMMD6	138.83	0.08264	9.702e-01
CSNK2B	11.9122	0.08258	9.787e-01
RIOK3	49.9767	0.08255	9.457e-01
C4orf46	7.16371	0.08247	9.739e-01
MTDH	634.929	0.08243	9.085e-01
C6orf48	16.3546	0.08234	9.728e-01
HCG18	19.6894	0.08216	9.713e-01
VPS8	10.0403	0.08215	9.728e-01
FNTA	31.8268	0.0821	9.648e-01
PSMG2	66.9609	0.08203	9.417e-01
R3HDM2	12.7792	0.082	9.739e-01
AUH	22.89	0.08197	9.702e-01
PPP3R1	27.2699	0.08197	9.664e-01
ITM2C	1097.29	0.08176	9.728e-01
LUC7L3	92.6398	0.08175	9.433e-01
PHKB	28.0347	0.08165	9.696e-01
PANK3	15.5754	0.08163	9.728e-01
AIM2	26.13	0.08162	9.833e-01
CEBPZOS	22.8529	0.08155	9.728e-01
INPP5B	9.9585	0.08152	9.739e-01
SGK1	168.789	0.08149	9.739e-01
PPP2R5E	42.4341	0.08133	9.660e-01
TRMT13	9.88974	0.08129	9.728e-01
SH3BGRL	113.796	0.08127	9.337e-01
CALM1	455.104	0.08124	9.282e-01
ZDHHC4	39.6266	0.08101	9.555e-01
AZIN1	59.6763	0.08098	9.586e-01
MED19	25.5431	0.08091	9.728e-01
PEX26	11.815	0.08089	9.728e-01
PDPK1	26.9049	0.08083	9.618e-01
APH1A	78.8956	0.08065	9.252e-01
RNFT1	12.9736	0.08061	9.728e-01
UBE2H	72.5776	0.08047	9.728e-01
DNAJC8	89.0188	0.08043	9.648e-01
HNRNPH1	66.4369	0.08039	9.682e-01
CISD2	177.821	0.08036	9.374e-01
C17orf75	12.1021	0.08036	9.728e-01
CDS2	31.1368	0.08021	9.652e-01
FAM168B	21.4386	0.08014	9.717e-01
VWA8	16.1329	0.0801	9.728e-01
MDFIC	48.4241	0.0801	9.482e-01
ZNF669	5.88272	0.08002	9.739e-01
FAM208B	35.7605	0.08002	9.669e-01
KXD1	60.7407	0.07974	9.487e-01
IPMK	9.52323	0.07972	9.739e-01
TRAF2	13.6898	0.07972	9.724e-01
GAPVD1	25.5518	0.07969	9.629e-01
MRPS16	127.485	0.07963	9.482e-01
GRHPR	46.783	0.07963	9.728e-01
RAB7A	80.7369	0.07953	8.993e-01
SMIM26	106.542	0.07942	9.440e-01
MAU2	10.8284	0.0794	9.739e-01
ATP5F1A	377.534	0.0793	9.049e-01
SARS	100.674	0.07922	9.691e-01
SH3PXD2A	13.9422	0.07917	9.739e-01
MBD5	20.2206	0.07906	9.728e-01
IQCE	6.53481	0.07902	9.762e-01
ANP32A	97.2687	0.07894	9.504e-01
LAS1L	21.202	0.0788	9.702e-01
ATRX	135.229	0.07879	9.648e-01
PRKACB	25.2967	0.07869	9.739e-01
DNAJA2	62.9367	0.07836	9.337e-01
TENT4A	11.5186	0.07835	9.739e-01
PRKAG1	29.76	0.07831	9.512e-01
BAX	116.486	0.07814	9.652e-01
POLR2C	36.3743	0.0781	9.584e-01
UTP14A	18.3351	0.07806	9.724e-01
GMFG	206.333	0.07795	9.482e-01
MAD2L1	25.1196	0.07791	9.833e-01
SEC11C	1944.4	0.07784	9.504e-01
SLC25A36	40.2463	0.0778	9.652e-01
SIKE1	47.731	0.07759	9.440e-01
BCL2L1	40.9654	0.07746	9.728e-01
POGLUT1	22.568	0.07744	9.728e-01
SNRPB2	81.7795	0.07735	9.689e-01
RCL1	13.1497	0.07728	9.724e-01
ANKIB1	24.1838	0.07723	9.728e-01
RANBP6	8.5351	0.07716	9.733e-01
STAU1	63.497	0.07696	9.487e-01
SECISBP2L	41.5689	0.07674	9.482e-01
MMGT1	27.7853	0.07672	9.683e-01
HEXA	17.0608	0.07655	9.739e-01
KCTD6	7.55992	0.07652	9.739e-01
EIF4ENIF1	15.3573	0.07641	9.728e-01
CENPJ	13.1276	0.07619	9.728e-01
STT3B	160.158	0.07618	9.457e-01
SAR1B	196.703	0.07616	9.440e-01
KAT14	5.75469	0.07615	9.739e-01
EIF2B1	39.6504	0.07612	9.482e-01
HIST1H4A	5.9914	0.07606	9.862e-01
BPGM	10.9578	0.07592	9.728e-01
MAPKAPK3	15.2736	0.07579	9.728e-01
HPCAL1	56.0171	0.07552	9.728e-01
MKNK2	90.5053	0.07551	9.728e-01
FN3KRP	23.4833	0.07546	9.728e-01
TRAPPC1	211.37	0.07532	9.440e-01
MRPL14	112.201	0.07528	9.423e-01
PGPEP1	22.6052	0.07526	9.728e-01
E2F6	9.58226	0.07524	9.734e-01
CTDNEP1	100.142	0.07518	9.811e-01
MEX3C	13.4439	0.07516	9.739e-01
TAF11	31.6573	0.07516	9.728e-01
CEP57L1	14.9375	0.07515	9.728e-01
ELL2	367.136	0.07504	9.652e-01
NUP214	22.3145	0.07503	9.728e-01
STX10	28.5048	0.07499	9.682e-01
DDX46	99.9082	0.07495	9.496e-01
CYCS	237.34	0.07484	9.487e-01
NDUFA8	81.8646	0.07481	9.587e-01
SLC17A5	15.9938	0.07481	9.713e-01
TUT4	67.8869	0.07479	9.675e-01
ATF6	35.3725	0.07464	9.652e-01
METTL5	75.3239	0.0746	9.587e-01
WDR12	12.886	0.0746	9.739e-01
CASP1	26.145	0.07418	9.734e-01
ABCB7	18.6542	0.07415	9.728e-01
GSK3B	28.2473	0.07413	9.669e-01
CCNT1	20.3356	0.07403	9.728e-01
ITGB1BP1	36.6874	0.07396	9.728e-01
ACSS1	52.4342	0.07392	9.702e-01
METAP2	53.2772	0.07389	9.728e-01
GORAB	13.0427	0.07387	9.728e-01
TMEM68	8.85787	0.07373	9.739e-01
IGHV3-73	2152.7	0.07373	9.961e-01		Yes
SNAPC2	17.0358	0.07371	9.728e-01
RPAP2	30.926	0.07371	9.652e-01
WWC3	8.31744	0.07367	9.758e-01
PRRC2A	36.3491	0.07363	9.728e-01
ZNF511	39.4412	0.07359	9.696e-01
UBE2D4	15.1098	0.07357	9.728e-01
UBE2L3	123.787	0.07355	9.652e-01
UQCRH	575.242	0.07355	9.702e-01
WWP1	13.5492	0.07351	9.733e-01
MRPL54	158.329	0.07347	9.417e-01
GLRX5	99.1195	0.07345	9.587e-01
RGP1	14.7612	0.07324	9.728e-01
DDX27	30.9679	0.07322	9.728e-01
NR2C2	9.30953	0.07314	9.733e-01
EIF1AY	67.001	0.07309	9.728e-01
TKT	136.51	0.07305	9.617e-01
SMIM15	59.6131	0.07298	9.440e-01
CREM	19.0167	0.07292	9.724e-01
PCNP	68.5785	0.0729	9.665e-01
MZT1	40.1537	0.07288	9.724e-01
PRPF38A	33.1781	0.07287	9.728e-01
ACTR1B	21.5829	0.0728	9.724e-01
TSNAX	6.13426	0.07271	9.814e-01
ANKRD39	44.8528	0.07255	9.648e-01
ROCK2	22.4857	0.07246	9.739e-01
LYST	9.33256	0.07241	9.739e-01
VTI1B	54.0828	0.07239	9.587e-01
HK1	14.812	0.07236	9.739e-01
CNST	24.2722	0.07235	9.669e-01
MALSU1	46.1057	0.07219	9.504e-01
GMPR2	36.7597	0.07216	9.649e-01
SEMA4D	40.8683	0.07206	9.728e-01
UBE4A	36.4633	0.07205	9.696e-01
EXOC4	37.6799	0.07202	9.669e-01
TMEM50A	193.845	0.07193	9.440e-01
UBE2A	93.5801	0.07186	9.424e-01
GTF2A2	135.934	0.07172	9.586e-01
ARL16	24.0915	0.07168	9.739e-01
MOAP1	9.17117	0.07161	9.739e-01
DNAJC1	296.787	0.07152	9.457e-01
ISCU	351.231	0.0715	9.374e-01
RPAIN	43.6804	0.07149	9.655e-01
USP1	39.2042	0.07148	9.682e-01
CEP57	61.796	0.07146	9.622e-01
KRR1	41.2699	0.07141	9.648e-01
SRD5A3	16.2591	0.07139	9.739e-01
MPST	82.3751	0.07128	9.728e-01
PNN	72.5085	0.07127	9.652e-01
ZNF428	65.6269	0.07126	9.587e-01
FAM173A	113.06	0.07121	9.691e-01
B9D2	6.08532	0.07109	9.739e-01
FIS1	229.194	0.07107	9.440e-01
GUK1	447.963	0.07097	9.335e-01
NENF	128.898	0.07091	9.696e-01		Yes
ZC3HC1	9.67481	0.0709	9.739e-01
UBR3	19.8905	0.07074	9.739e-01
SCARB2	109.08	0.07066	9.504e-01
PICALM	26.5833	0.07062	9.728e-01
TRAPPC6B	33.3354	0.07059	9.702e-01
HPS5	19.9486	0.07047	9.734e-01
ASAH1	87.7121	0.07044	9.617e-01
GMDS	63.8487	0.07036	9.634e-01
CCT8	212.525	0.07032	9.629e-01
COQ10B	31.348	0.07025	9.665e-01
KLF10	77.1416	0.07021	9.728e-01
KNOP1	15.3307	0.07015	9.739e-01
NEU1	132.137	0.07011	9.696e-01
GALNT10	10.507	0.07011	9.809e-01
CKAP4	209.711	0.0701	9.734e-01
PAIP1	51.9209	0.07009	9.618e-01
MED15	11.198	0.07001	9.739e-01
BPTF	83.3439	0.06996	9.713e-01
HIF1A	47.4068	0.06994	9.739e-01
NAA38	170.798	0.06983	9.733e-01
YWHAZ	248.104	0.06978	9.618e-01
USB1	14.7569	0.06959	9.728e-01
SLC7A5	123.918	0.06955	9.739e-01
PRRC1	56.3995	0.06951	9.406e-01
ANXA7	80.6879	0.06943	9.482e-01
BTBD1	24.9869	0.06939	9.728e-01
NT5DC1	48.5302	0.06938	9.662e-01
MPP5	10.4652	0.06924	9.739e-01
CYP51A1	36.595	0.06912	9.739e-01
TIMMDC1	49.7783	0.06906	9.504e-01
WNT10A	47.8817	0.06905	9.813e-01		Yes
PTPRC	125.362	0.06903	9.728e-01
ABRAXAS2	15.824	0.06893	9.728e-01
C1D	45.6908	0.0688	9.728e-01
PTBP3	32.1671	0.06871	9.728e-01
GLG1	131.104	0.0687	9.664e-01
EMC2	49.2958	0.06849	9.682e-01
SLC35F2	20.9692	0.06832	9.728e-01
PMM1	21.5055	0.06832	9.733e-01
GNB1	87.2691	0.06826	9.733e-01
RAB5IF	177.734	0.06822	9.085e-01
C17orf49	17.5942	0.0681	9.734e-01
CTCF	52.9989	0.068	9.440e-01
HCFC2	11.9161	0.06796	9.734e-01
KLF2	142.847	0.06787	9.861e-01
ASB1	14.4682	0.06786	9.728e-01
NPIPB5	6.20134	0.06785	9.842e-01
RBL2	27.6209	0.06785	9.713e-01
MPZL1	30.423	0.06784	9.728e-01
TPR	104.339	0.06778	9.424e-01
CNOT7	62.8295	0.06767	9.648e-01
CTU1	19.5111	0.06767	9.739e-01
IARS	77.8146	0.06762	9.728e-01
BCL7B	25.2359	0.06745	9.713e-01
CCNDBP1	62.4102	0.06743	9.713e-01
GLRX3	44.6079	0.06739	9.618e-01
ARHGAP12	7.63519	0.06738	9.809e-01
SUPT20H	24.9636	0.06738	9.713e-01
SAMD4B	12.0244	0.06733	9.739e-01
SHLD1	16.8381	0.06727	9.739e-01
GPR180	23.0712	0.06727	9.728e-01
TRIM23	8.04449	0.06725	9.754e-01
NAE1	21.3689	0.06714	9.728e-01
SOCS3	141.294	0.06713	9.861e-01
BEX4	6.39141	0.06705	9.883e-01
STK39	12.4167	0.06699	9.833e-01
MRPL24	64.7088	0.06692	9.728e-01
TXNL4A	317.436	0.06685	9.344e-01
PSEN2	15.7415	0.06677	9.733e-01
TMEM218	20.2443	0.06677	9.739e-01
GID8	43.0512	0.06673	9.669e-01
ERGIC3	478.229	0.06673	9.652e-01
GMFB	13.0008	0.06664	9.734e-01
PIK3C2A	23.59	0.0666	9.728e-01
TRAPPC3	104.475	0.06655	9.275e-01
TRAPPC2B	14.1727	0.06652	9.739e-01
GPATCH4	27.9297	0.0665	9.728e-01
CLNS1A	57.7962	0.06647	9.669e-01
ATP6V1E1	35.8466	0.06642	9.728e-01
TAF5	11.6671	0.06642	9.739e-01
C5orf30	7.16131	0.0664	9.762e-01
UQCR10	366.433	0.06626	9.724e-01
ZNF267	12.4426	0.06625	9.734e-01
OSBP	62.2813	0.06613	9.833e-01
CMTM6	60.2459	0.06609	9.728e-01
LTV1	18.6744	0.06596	9.728e-01
SSFA2	24.4469	0.06588	9.728e-01
SNX3	169.74	0.06586	9.617e-01
TESK2	7.95555	0.06583	9.833e-01
TCEAL4	8.80641	0.06576	9.833e-01
FAM171A1	11.516	0.06575	9.836e-01
MDM4	37.4347	0.06567	9.728e-01
PJA1	12.7361	0.06563	9.739e-01
ENTPD4	40.9041	0.06555	9.728e-01
SP140L	25.8626	0.06539	9.728e-01
TMEM131	40.3893	0.06536	9.728e-01
CALM3	129.327	0.06531	9.669e-01
UBR4	27.7187	0.06511	9.728e-01
NDRG3	14.3754	0.06507	9.739e-01
YIPF1	37.6709	0.06495	9.735e-01
EIF2A	108.264	0.06489	9.624e-01
ETNK1	61.8615	0.06486	9.665e-01
HSPA8	404.05	0.06464	9.728e-01
NDEL1	24.903	0.0645	9.713e-01
SEPHS2	48.8385	0.06448	9.669e-01
NDUFB10	254.646	0.06448	9.433e-01
SSB	89.3327	0.06431	9.728e-01
NOP10	296.793	0.06426	9.713e-01
UBE2R2	25.3998	0.06426	9.728e-01
RGS10	61.339	0.0642	9.739e-01
IRF2BP2	29.4732	0.06414	9.739e-01
RALGAPB	13.1438	0.0641	9.739e-01
NUP54	17.7908	0.06408	9.728e-01
CHD1	49.2413	0.06403	9.652e-01
GPX4	204.438	0.06395	9.728e-01
TRADD	110.699	0.0638	9.702e-01
EIF4E2	59.933	0.06377	9.702e-01
RUFY2	6.79392	0.06373	9.806e-01
SHPRH	17.6047	0.0637	9.739e-01
PRRC2C	186.89	0.06364	9.652e-01
GALM	18.3386	0.06356	9.739e-01
APIP	42.6487	0.06333	9.700e-01
RMND1	11.3133	0.06326	9.739e-01
CSTF1	19.6935	0.06323	9.728e-01
MTIF2	24.0292	0.06323	9.728e-01
TAOK1	16.9064	0.0632	9.739e-01
MINDY2	26.7521	0.06313	9.728e-01
ANKLE2	29.1233	0.0631	9.728e-01
SHISA5	67.5863	0.06307	9.665e-01
FBXO7	56.7629	0.06305	9.629e-01
ORAI2	100.853	0.06299	9.728e-01
EHMT1	98.4444	0.06286	9.734e-01
TIPRL	48.8703	0.06283	9.689e-01
AEBP2	15.1258	0.06283	9.739e-01
STMP1	62.1065	0.06279	9.728e-01
RABIF	32.3684	0.06276	9.696e-01
APAF1	6.86476	0.06245	9.815e-01
ST7L	11.0051	0.06214	9.739e-01
NDUFB4	387.927	0.06209	9.618e-01
LSM14A	78.6996	0.06208	9.487e-01
ANAPC15	43.4589	0.06197	9.728e-01
SAT1	458.941	0.06184	9.833e-01
NME3	136.332	0.06173	9.728e-01
TM9SF2	209.097	0.0617	9.482e-01
HIST1H3H	17.5708	0.06167	9.842e-01
IGHG4	898.179	0.06164	9.927e-01		Yes
SGF29	18.1969	0.06152	9.739e-01
IK	77.0302	0.06151	9.662e-01
HERPUD2	29.2912	0.06144	9.728e-01
NDUFS1	43.2122	0.06141	9.702e-01
TMEM11	32.5106	0.06133	9.724e-01
SLC25A38	23.615	0.06119	9.739e-01
GAR1	21.5754	0.06108	9.728e-01
BLM	33.1495	0.06098	9.739e-01
SUCLG1	80.2166	0.06096	9.652e-01
SART3	24.9969	0.06079	9.728e-01
SMOX	23.3613	0.06059	9.833e-01
ABHD18	14.479	0.06048	9.739e-01
PROSER1	11.8877	0.06036	9.739e-01
RTRAF	192.833	0.06035	9.487e-01
RPP30	21.7505	0.06034	9.734e-01
MLF2	114.327	0.06029	9.655e-01
ZWINT	13.4322	0.06018	9.875e-01
PRPF40A	101.628	0.06015	9.669e-01
SPOPL	8.16118	0.06005	9.811e-01
TIMM10B	6.90836	0.06003	9.855e-01
PPP2CB	19.3523	0.05998	9.852e-01
DLG1	27.732	0.05996	9.734e-01
C3orf38	21.0048	0.05987	9.728e-01
GPR89A	9.40053	0.05983	9.780e-01
ITGB1	123.126	0.05977	9.739e-01
TCEAL8	33.9624	0.05973	9.728e-01
CARS	55.8273	0.05972	9.728e-01
PUSL1	18.0551	0.05969	9.739e-01
FANCI	7.42087	0.05964	9.861e-01
KNL1	14.0317	0.05961	9.861e-01
LAMP2	70.7247	0.05959	9.728e-01
COPS4	26.4223	0.05946	9.728e-01
CPOX	9.29314	0.0593	9.815e-01
MRM2	23.7533	0.05924	9.728e-01
DYRK1A	12.7619	0.05924	9.739e-01
NDUFB2	317.524	0.05918	9.724e-01
RNF167	68.4954	0.05915	9.512e-01
VPS26B	28.784	0.05908	9.728e-01
BRD2	124.466	0.05908	9.669e-01
RNF149	95.0095	0.05908	9.559e-01
PIH1D1	62.3253	0.05901	9.702e-01
APRT	267.636	0.05876	9.623e-01
KANSL1	28.7049	0.05875	9.762e-01
AKAP1	8.1595	0.05872	9.833e-01
BOLA2-SMG1P6	23.4552	0.0587	9.815e-01
SMC3	47.3519	0.05867	9.728e-01
ALDOA	130.073	0.05866	9.739e-01
STK11	11.2794	0.05864	9.826e-01
APOBEC3F	15.0059	0.05859	9.739e-01
SLC25A19	26.3194	0.05858	9.739e-01
IL7R	8.02841	0.05856	9.927e-01
YTHDF2	84.5904	0.05848	9.440e-01
WDR75	14.2756	0.05844	9.739e-01
WDR82	23.7758	0.05833	9.728e-01
DERL1	371.148	0.05822	9.482e-01
SP3	52.2015	0.0582	9.728e-01
FBXO33	16.2013	0.05817	9.739e-01
PPIB	3779.3	0.05815	9.629e-01		Yes
PHB2	158.654	0.05808	9.669e-01
RAB40C	5.93417	0.05808	9.833e-01
ZKSCAN1	35.7908	0.05805	9.728e-01
TGOLN2	53.0584	0.05796	9.728e-01
ZCCHC3	9.10573	0.05788	9.833e-01
ABCD3	8.82207	0.05788	9.815e-01
NDUFAB1	277.285	0.05768	9.523e-01
NFX1	39.3975	0.05761	9.734e-01
SETD3	20.7879	0.05747	9.728e-01
ZFR	50.7846	0.05745	9.669e-01
TM9SF4	38.0922	0.05743	9.713e-01
ICMT	18.2408	0.05735	9.733e-01
HAUS2	16.7365	0.05726	9.739e-01
IGHV3-23	11313	0.0572	9.927e-01		Yes
CCNL2	37.5141	0.05719	9.728e-01
DNAJC15	212.243	0.05716	9.739e-01
OPA1	23.1213	0.0571	9.739e-01
CCT4	124.409	0.05707	9.702e-01
RUNDC1	9.41024	0.05704	9.739e-01
PRADC1	39.5103	0.057	9.728e-01		Yes
GTSF1	14.4112	0.0569	9.861e-01
DHX36	71.425	0.05686	9.665e-01
EHBP1	10.7761	0.05686	9.739e-01
RNASEH2B	61.0281	0.0568	9.704e-01
SERTAD1	22.8626	0.05675	9.739e-01
PGRMC1	20.2103	0.05672	9.728e-01
ZDHHC20	15.8392	0.05657	9.780e-01
TFAM	41.3662	0.05644	9.728e-01
NCOA4	44.6246	0.05638	9.728e-01
ADIPOR1	110.499	0.05636	9.713e-01
INTS12	23.1568	0.05634	9.728e-01
EIF3J	71.8755	0.05622	9.739e-01
RAPGEF1	27.6622	0.05615	9.784e-01
NKTR	69.7592	0.05607	9.728e-01
ZNF331	12.1563	0.05606	9.790e-01
WIPI2	48.6252	0.05603	9.665e-01
BAG2	15.1263	0.05602	9.739e-01
TALDO1	172.726	0.0559	9.482e-01
TMEM9	43.3641	0.05587	9.728e-01
YIPF4	52.9375	0.05584	9.728e-01
PHF7	6.85975	0.0558	9.859e-01
C8orf59	148.04	0.05573	9.728e-01
SLMAP	35.1065	0.05558	9.724e-01
NUP85	6.61544	0.05551	9.842e-01
PRR14L	19.1912	0.05533	9.739e-01
PPARA	12.0497	0.05522	9.815e-01
ARIH1	35.6001	0.0552	9.739e-01
PTRHD1	53.8616	0.05514	9.733e-01
AGPAT5	22.286	0.05505	9.739e-01
DAXX	17.4895	0.05505	9.829e-01
MESD	185.506	0.05497	9.652e-01
FUCA2	66.6685	0.05484	9.739e-01		Yes
STAP1	16.0237	0.05481	9.869e-01
UTP18	25.7695	0.05475	9.728e-01
ARL6IP4	252.182	0.05462	9.482e-01
TCF3	82.239	0.05459	9.833e-01
ATP5MG	727.936	0.05456	9.728e-01
AGFG1	28.0078	0.05455	9.833e-01
ATF7IP2	22.2065	0.05453	9.810e-01
STARD10	15.0752	0.05452	9.869e-01
PRPF3	14.8169	0.05451	9.739e-01
NUDT21	80.5473	0.05448	9.728e-01
SEPT2	127.032	0.0544	9.440e-01
RIC1	57.4266	0.05435	9.728e-01
HACD2	13.8109	0.05432	9.739e-01
MRPL57	192.054	0.05431	9.682e-01
BMP2K	12.1608	0.05426	9.861e-01
PRPF8	71.4351	0.05424	9.728e-01
BTN2A2	18.7216	0.05416	9.748e-01
C1orf109	11.6086	0.05416	9.828e-01
QPCTL	18.9337	0.05402	9.822e-01
DYNC1LI2	28.8555	0.05401	9.728e-01
C15orf61	61.2596	0.05386	9.728e-01		Yes
DCTN6	12.3045	0.05376	9.809e-01
UBL5	357.278	0.05371	9.728e-01
HIST4H4	12.3178	0.05371	9.833e-01
GNB5	8.82001	0.05335	9.842e-01
METTL22	12.5131	0.05329	9.810e-01
FBXO31	8.32279	0.05328	9.833e-01
RABGEF1	6.58177	0.05327	9.833e-01
AKR7A2	40.3603	0.05325	9.739e-01
ODF2L	24.0608	0.05316	9.748e-01
FASTKD1	21.5136	0.05304	9.739e-01
EI24	63.5811	0.053	9.728e-01
TM9SF3	103.642	0.05294	9.739e-01
SIVA1	134.815	0.05292	9.728e-01
LCP1	70.6637	0.05291	9.833e-01
CAPZB	105.166	0.05289	9.702e-01
USP9X	26.4147	0.05284	9.739e-01
HPF1	29.3255	0.05268	9.739e-01
PPWD1	25.8813	0.05258	9.734e-01
TRAF6	6.52961	0.05254	9.852e-01
ANKRD17	37.544	0.05244	9.733e-01
RAB9A	40.557	0.05241	9.739e-01
CTBS	86.2207	0.05237	9.728e-01
RUFY1	26.7544	0.05231	9.733e-01
RAD23A	166.907	0.05217	9.482e-01
TENT4B	12.2936	0.05215	9.829e-01
PRMT2	45.6238	0.05207	9.739e-01
NOL11	21.5073	0.05201	9.728e-01
VPS52	14.5118	0.05198	9.781e-01
MRPS14	78.0003	0.05191	9.728e-01
PRKCB	36.9294	0.0519	9.833e-01
ERICH1	39.1525	0.05178	9.734e-01
PSMC1	55.1022	0.05168	9.692e-01
ATP5MPL	219.423	0.05165	9.761e-01
VDAC1	196.336	0.05165	9.702e-01
ZNF770	24.9887	0.05163	9.739e-01
SMARCC1	48.2993	0.05158	9.728e-01
ARF5	87.148	0.0515	9.683e-01
RBM22	29.095	0.0515	9.728e-01
PTTG1IP	34.9414	0.05145	9.739e-01
EVI5L	7.29031	0.05141	9.877e-01
METTL15	9.66939	0.05138	9.833e-01
PRPS2	13.941	0.05131	9.833e-01
TMEM106B	29.7062	0.05127	9.739e-01
GTF3A	225.316	0.05124	9.669e-01
EIF3M	138.929	0.05106	9.682e-01
IREB2	21.5393	0.051	9.739e-01
RMDN1	32.6487	0.05093	9.728e-01
HNRNPR	113.154	0.05091	9.713e-01
B4GALT1	98.5647	0.05091	9.852e-01
TTC17	52.6067	0.05088	9.728e-01		Yes
MKL2	8.96856	0.05085	9.855e-01
BRAF	13.166	0.05082	9.743e-01
STK38	20.3191	0.0508	9.739e-01
STAM2	11.4341	0.05079	9.832e-01
PABPC1	526.465	0.05078	9.624e-01
ISCA1	35.151	0.05073	9.728e-01
TSEN34	28.1245	0.05071	9.833e-01
RLF	18.565	0.05068	9.748e-01
POLR3F	7.8354	0.05059	9.833e-01
PEX2	36.8079	0.05046	9.728e-01
MAP2K1	31.934	0.05029	9.734e-01
ALG13	55.156	0.05017	9.728e-01
RTF1	59.6705	0.05008	9.728e-01
FAM49B	42.3697	0.05007	9.739e-01
SH3BGRL3	473.995	0.05007	9.728e-01
ANKRD36B	31.447	0.05006	9.833e-01
SPART	10.5934	0.04995	9.861e-01
UBIAD1	21.0277	0.04969	9.739e-01
MSRA	14.2759	0.04965	9.861e-01
RRAGB	8.81697	0.04964	9.836e-01
THOC3	42.6685	0.04961	9.780e-01
WDR43	28.5491	0.04957	9.809e-01
TBRG1	47.9987	0.04955	9.713e-01
CD79B	137.46	0.04954	9.702e-01
CDK11A	16.3058	0.04943	9.848e-01
YWHAG	53.832	0.04942	9.739e-01
CDK7	10.5567	0.0494	9.807e-01
ERP29	441.5	0.04925	9.717e-01
FUNDC2	95.1172	0.04924	9.728e-01
METTL14	7.65568	0.04892	9.841e-01
DENND5B	73.7985	0.04889	9.728e-01
SEC24A	112.025	0.04881	9.728e-01
SBNO1	31.901	0.0488	9.739e-01
FRG1	42.7829	0.04874	9.728e-01
SAP18	207.363	0.04868	9.728e-01
STX16	16.5173	0.04868	9.829e-01
PRUNE1	7.06976	0.04867	9.842e-01
RHOB	134.991	0.04857	9.909e-01
GALNT3	9.53577	0.04857	9.869e-01
CBLL1	15.5304	0.04853	9.739e-01
ANKRD36	21.0364	0.04851	9.833e-01
PSMA3	164.769	0.04843	9.724e-01
NUAK2	28.5448	0.04835	9.842e-01
EYA3	13.3127	0.04785	9.815e-01
UBR2	39.5746	0.04784	9.739e-01
BRK1	160.725	0.0477	9.728e-01
EMC7	209.497	0.04769	9.665e-01
UBE2I	116.107	0.04768	9.648e-01
NAV1	8.04858	0.04765	9.861e-01
ETFA	104.893	0.04763	9.717e-01
TRAK2	9.79872	0.04762	9.833e-01
CASP4	69.5059	0.04758	9.739e-01
RASSF2	10.2343	0.04753	9.861e-01
RNF40	21.4475	0.0475	9.739e-01
ZNF593	188.909	0.04748	9.733e-01
TOLLIP	38.7716	0.04746	9.739e-01
EIF3H	207.253	0.04744	9.728e-01
SERBP1	250.098	0.04731	9.587e-01
TAF1	9.70869	0.0473	9.822e-01
SLC48A1	11.213	0.04717	9.833e-01
WDR7	9.68009	0.04713	9.852e-01
MECR	10.0991	0.04712	9.833e-01
P2RX1	71.2667	0.04711	9.861e-01
SLC7A1	25.6694	0.04708	9.833e-01
EBNA1BP2	56.3479	0.04706	9.739e-01
DGKD	18.6309	0.04704	9.815e-01
WDR11	13.3141	0.04702	9.833e-01
SCAND1	226.694	0.04702	9.728e-01
ST3GAL1	11.6065	0.04693	9.869e-01
PIK3R4	10.5626	0.04684	9.826e-01
MLX	73.2394	0.04683	9.728e-01
INPP4A	42.208	0.04676	9.728e-01
PSMD7	144.344	0.04673	9.669e-01
ACTR2	83.0518	0.04647	9.739e-01
DNAJB11	301.89	0.04635	9.728e-01
PPP3CA	32.5401	0.04632	9.804e-01
DNAJB12	43.3989	0.04629	9.733e-01
EXOC6	14.9438	0.04629	9.819e-01
STX17	24.693	0.04627	9.739e-01
FUOM	48.9375	0.04623	9.739e-01
MRPL3	89.6335	0.04617	9.724e-01
AGGF1	41.7117	0.04614	9.728e-01		Yes
CHCHD5	56.7505	0.04614	9.739e-01
CNOT2	43.0293	0.04611	9.728e-01
UBE2B	117.015	0.04608	9.728e-01
PRDX3	141.55	0.04605	9.728e-01
IGHG1	16144.8	0.04599	9.903e-01		Yes
RCOR1	15.2777	0.0459	9.813e-01
SIX5	8.89	0.04586	9.899e-01
STAT3	102.933	0.04584	9.728e-01
FAM192A	30.102	0.04576	9.739e-01
BECN1	42.443	0.04568	9.728e-01
TPP2	47.6185	0.04564	9.739e-01
APTR	8.35772	0.04558	9.842e-01
RNF139	19.3748	0.04558	9.739e-01
FAM120A	60.4671	0.0455	9.739e-01
FAF2	40.1482	0.04549	9.728e-01
USP46	11.1881	0.04539	9.833e-01
VAMP7	16.8546	0.04534	9.739e-01
DAP3	68.759	0.04528	9.722e-01
SRBD1	22.2608	0.04515	9.739e-01
DPH5	8.04457	0.04512	9.851e-01
TNFRSF13B	82.6246	0.04509	9.822e-01
TRAF3IP2	6.16611	0.04509	9.899e-01
SIN3A	17.0729	0.04506	9.739e-01
TRIO	12.4804	0.04501	9.886e-01
EEF2	1463.42	0.04494	9.739e-01
NFKBIA	328.265	0.0449	9.833e-01
CLTC	114.818	0.04487	9.734e-01
ZMYND11	21.6985	0.04487	9.833e-01
TRIP11	82.7526	0.04484	9.728e-01
STOM	7.65958	0.04483	9.862e-01
TCP1	70.3051	0.04482	9.728e-01
CCDC66	19.3618	0.04477	9.833e-01
DCTN2	98.3542	0.04471	9.728e-01
ZNF124	6.0722	0.04461	9.862e-01
HAX1	233.608	0.04445	9.728e-01
IGF2R	40.6972	0.0444	9.739e-01
AP3B1	53.257	0.04431	9.728e-01
SUPT4H1	74.1277	0.04413	9.728e-01
SDF2L1	947.439	0.04403	9.728e-01
STARD4	12.3354	0.04403	9.842e-01
RHOT1	13.4828	0.04397	9.810e-01
ZNF445	8.20707	0.04395	9.861e-01
PSMA5	204.885	0.04393	9.682e-01
SOD1	186.009	0.04392	9.728e-01
C19orf24	155.945	0.04385	9.728e-01
PPP1R8	13.9786	0.04373	9.804e-01
ATP5IF1	365.592	0.04371	9.728e-01
CAT	25.5167	0.04371	9.827e-01
KRI1	12.4358	0.04369	9.852e-01
FAM13B	19.5003	0.04359	9.811e-01
DENR	41.6357	0.04356	9.739e-01
TMEM241	6.75024	0.04356	9.861e-01
NBPF10	7.60336	0.04346	9.871e-01
SNRPD1	99.6792	0.04345	9.780e-01
CTNNA1	22.1313	0.04343	9.804e-01
DENND1B	42.3288	0.04337	9.739e-01
RASGRP1	28.7284	0.0433	9.861e-01
CCNC	103.859	0.0432	9.739e-01
NGLY1	107.639	0.04314	9.728e-01
MRPL47	41.7826	0.04312	9.780e-01
CYTH2	17.6536	0.04309	9.852e-01
KRTCAP2	472.949	0.04279	9.739e-01
SEPHS1	50.3239	0.04273	9.861e-01
MEA1	82.9708	0.04272	9.739e-01
BUD13	10.6167	0.04268	9.852e-01
SUCO	57.7321	0.04263	9.739e-01
TAX1BP1	123.95	0.04259	9.728e-01
COX10	13.2191	0.04259	9.833e-01
ECI1	113.916	0.04244	9.739e-01
FBXO11	11.978	0.04227	9.852e-01
PITRM1	15.3495	0.04216	9.806e-01
THADA	9.84293	0.04212	9.852e-01
PCED1B	28.3809	0.0421	9.850e-01
TSR3	73.891	0.04208	9.739e-01
MLLT6	14.3309	0.04206	9.867e-01
SLC35F5	16.6552	0.04204	9.833e-01
DCPS	140.561	0.04197	9.728e-01
PRKCI	17.9901	0.04192	9.748e-01
MRPL45	25.9802	0.04185	9.739e-01
MRPS9	21.7359	0.04181	9.804e-01
PSMB6	404.544	0.04156	9.728e-01
FBXO22	24.1667	0.04154	9.739e-01
TST	29.1904	0.0415	9.822e-01
YARS	66.4842	0.04127	9.739e-01
MCTP2	28.3616	0.04121	9.811e-01
CUL5	31.6414	0.04118	9.739e-01
HERC4	16.661	0.04117	9.842e-01
VAPB	13.7937	0.04113	9.815e-01
SEC13	359.401	0.04112	9.702e-01
IQSEC1	29.9331	0.04103	9.833e-01
TACC1	43.2156	0.04097	9.768e-01
PAXBP1	24.6013	0.04075	9.833e-01
PTRH1	19.5192	0.04072	9.833e-01
WAC	56.1056	0.04064	9.750e-01
BTG2	923.857	0.0406	9.795e-01
ZNF138	7.44015	0.04056	9.862e-01
MCPH1	22.7997	0.04052	9.833e-01
ATP5MC3	659.086	0.04022	9.728e-01
ATF2	26.0429	0.04019	9.811e-01
CTSZ	246.401	0.04017	9.739e-01
STOML2	134.442	0.04015	9.728e-01
MLEC	334.973	0.04013	9.728e-01
PSMD8	320.698	0.04013	9.728e-01
SRRM1	133.165	0.04012	9.734e-01
RETREG2	25.9494	0.04009	9.833e-01
FXYD5	391.021	0.04004	9.739e-01
PDHB	61.4973	0.03998	9.728e-01
SNHG21	6.75549	0.03997	9.884e-01
TRMT11	14.4611	0.03981	9.833e-01
MRPS18B	91.5884	0.03977	9.728e-01
SIAH2	81.909	0.03976	9.790e-01
MRPS26	60.8214	0.03954	9.739e-01
UBE2D2	249.429	0.03943	9.665e-01
SRP72	197.81	0.03938	9.728e-01
C6orf89	55.2157	0.03937	9.734e-01
RTCA	61.3456	0.03935	9.739e-01
PQBP1	128.169	0.0393	9.728e-01
BBIP1	37.4169	0.03924	9.773e-01
TMEM128	12.1332	0.03923	9.862e-01
BID	69.7426	0.03919	9.733e-01
CCDC125	8.86713	0.03901	9.861e-01
TESC	16.7416	0.03894	9.869e-01
NCOA6	15.3086	0.03878	9.859e-01
PAFAH1B1	81.0455	0.03876	9.739e-01
CAMKMT	11.963	0.03865	9.842e-01
MTMR9	8.48107	0.03864	9.869e-01
SIK3	20.8107	0.03864	9.862e-01
EIF2B3	41.751	0.03863	9.739e-01
NR2C1	12.4903	0.03859	9.854e-01
NOL3	12.2899	0.03855	9.869e-01
SNRNP200	49.9731	0.03845	9.739e-01
CBX7	10.485	0.03845	9.883e-01
YIPF5	79.7175	0.03843	9.728e-01
FAS	19.2113	0.03838	9.861e-01		Yes
TOR1AIP2	20.3694	0.03836	9.833e-01
NRF1	6.45419	0.03835	9.869e-01
TBC1D23	33.5149	0.03832	9.755e-01
FOPNL	26.5584	0.03832	9.739e-01
ELOA	26.7572	0.03828	9.739e-01
TMED10	569.883	0.03827	9.702e-01
ATP5PD	164.692	0.03819	9.739e-01
DRAM2	37.8753	0.03817	9.815e-01
SLBP	47.0326	0.0381	9.754e-01
PRDM1	278.955	0.03804	9.861e-01
FOXO1	15.4259	0.03793	9.867e-01
HSCB	50.743	0.03793	9.746e-01
TSR2	19.0247	0.0379	9.833e-01
SMIM7	16.4199	0.03784	9.861e-01
CASP8	43.7619	0.03784	9.739e-01
PCBD2	12.6417	0.03779	9.855e-01
TMF1	109.046	0.03778	9.728e-01
SCRN2	42.5881	0.03768	9.833e-01
ZNF580	57.9227	0.03758	9.755e-01
TIMM50	36.7535	0.03758	9.739e-01
CRTAP	45.2542	0.03757	9.852e-01		Yes
B3GAT3	75.6266	0.03757	9.728e-01
DPP8	19.795	0.03756	9.833e-01
XPO1	28.891	0.03747	9.851e-01
IWS1	33.3623	0.03746	9.739e-01
NOL8	32.8815	0.0374	9.833e-01
SELENOI	19.7572	0.03735	9.833e-01
UTP3	24.7555	0.03732	9.861e-01
PMPCB	52.9147	0.03729	9.740e-01
GABPB1	18.088	0.03725	9.815e-01
TM2D1	30.2913	0.03721	9.815e-01
RSF1	71.6343	0.03718	9.728e-01
KIF5B	73.6589	0.03711	9.734e-01
DNTTIP1	28.3991	0.03702	9.833e-01
FAF1	40.5156	0.0369	9.739e-01
OPA3	10.3051	0.0369	9.861e-01
NSA2	99.9819	0.03688	9.833e-01
IGF1	56.9401	0.03688	9.861e-01		Yes
RAB2A	161.811	0.03681	9.728e-01
ZNF692	8.44457	0.03673	9.879e-01
MYADM	46.6454	0.03663	9.927e-01
MCTS1	113.36	0.03655	9.739e-01
SARAF	382.562	0.03651	9.739e-01
SLC25A3	419.53	0.03649	9.728e-01
ATR	14.6044	0.03638	9.861e-01
GOLPH3	124.156	0.03611	9.739e-01
SLC27A3	7.77595	0.03604	9.926e-01
NHP2	119.123	0.03603	9.810e-01
OTUD4	8.91537	0.03601	9.884e-01
ELK3	40.4379	0.036	9.833e-01
NEK8	11.3997	0.03584	9.867e-01
PRIM1	10.8443	0.03583	9.890e-01
ARID4A	26.3484	0.03561	9.833e-01
CLCC1	44.5173	0.03556	9.810e-01
PGRMC2	74.9258	0.03554	9.793e-01
CNOT6L	17.1045	0.03548	9.861e-01
MYL12B	135.318	0.03535	9.762e-01
CANX	419.774	0.03532	9.728e-01
NCL	416.066	0.03491	9.728e-01
LIG3	11.542	0.03488	9.861e-01
FAM96B	184.661	0.03452	9.739e-01
SLC39A11	27.5533	0.03444	9.842e-01
PSAP	439.473	0.03438	9.802e-01
PSMG4	29.7022	0.03438	9.815e-01
BLOC1S2	34.9016	0.03435	9.832e-01
CEP290	15.8948	0.03433	9.861e-01
ARID1A	31.3757	0.03427	9.842e-01
DCAF4	5.82085	0.03426	9.926e-01
NUDT18	16.253	0.03419	9.869e-01
DYNC1H1	77.8316	0.03416	9.815e-01
ERCC4	21.3782	0.03403	9.835e-01
MAPK1IP1L	105.93	0.034	9.734e-01
ZRSR2	13.4492	0.03391	9.869e-01
DAP	66.3482	0.0339	9.815e-01
KRAS	73.6148	0.03366	9.739e-01
PIGH	30.1298	0.03365	9.780e-01
APOL1	19.3643	0.03355	9.861e-01		Yes
DNM1L	23.6974	0.03347	9.861e-01
TRAPPC4	44.9069	0.03329	9.739e-01
PFDN5	549.806	0.03327	9.734e-01
TATDN3	13.871	0.03312	9.867e-01
KPNA3	21.9344	0.03296	9.810e-01
IGLV3-25	43317.5	0.03294	9.979e-01		Yes
UNC119	20.3595	0.03289	9.854e-01
TCF25	195.538	0.03286	9.739e-01
FAM204A	57.8956	0.03285	9.780e-01
ADAM19	54.9617	0.03267	9.861e-01
PRKCSH	124.539	0.03259	9.739e-01
RAB10	86.7917	0.03254	9.734e-01
EPS15L1	13.4962	0.03251	9.861e-01
VTI1A	21.6385	0.03241	9.842e-01
COX7C	573.014	0.03237	9.852e-01
SF3B1	140.669	0.03234	9.739e-01
ZMAT5	18.2451	0.03234	9.861e-01
C15orf39	44.2965	0.03231	9.855e-01
ICE2	19.885	0.03229	9.852e-01
ARL6IP5	135.174	0.03228	9.833e-01
TMEM208	396.647	0.03227	9.739e-01
SAR1A	96.3057	0.03227	9.739e-01
FDXR	8.43259	0.03223	9.899e-01
AK2	63.2117	0.03201	9.739e-01
SCNM1	41.8631	0.03197	9.833e-01
TAF7	50.484	0.03187	9.854e-01
ACAP2	73.6637	0.0317	9.745e-01
KARS	34.5988	0.0316	9.780e-01
XIAP	41.6843	0.03154	9.815e-01
CFLAR	242.009	0.0315	9.815e-01
TIFA	117.407	0.03141	9.833e-01
GSPT1	111.049	0.03139	9.728e-01
OARD1	22.6463	0.03137	9.850e-01
TLK2	16.6708	0.03126	9.861e-01
CEP97	27.5247	0.03122	9.869e-01
CHTF8	33.3805	0.03108	9.833e-01
RBM25	122.416	0.03103	9.739e-01
ALG9	11.4939	0.03102	9.861e-01
KIAA0040	74.2632	0.03093	9.861e-01
PBRM1	71.0296	0.03092	9.739e-01
TBCA	173.613	0.03089	9.833e-01
MACROD1	9.669	0.03088	9.927e-01
TNKS	13.1151	0.03084	9.861e-01
EIF4G2	245.37	0.0308	9.810e-01
POLR2L	356.004	0.03064	9.861e-01
TSPYL1	20.6143	0.03052	9.861e-01
HSP90AA1	363.815	0.03041	9.861e-01
INSIG1	56.6365	0.03037	9.927e-01
CNBP	249.549	0.03031	9.733e-01
ZFC3H1	50.8907	0.03026	9.852e-01
TOM1	8.82356	0.03021	9.899e-01
PDIK1L	18.3439	0.03008	9.861e-01
RAC1	180.437	0.03004	9.739e-01
PFDN2	74.6048	0.03003	9.833e-01
COX15	16.2639	0.02996	9.854e-01
RPN2	925.984	0.02992	9.745e-01
CRY1	5.79473	0.02985	9.927e-01
CDC27	38.4509	0.02976	9.815e-01
RBM15B	27.8707	0.02974	9.880e-01
TMA16	25.9466	0.02969	9.861e-01
C12orf65	33.9392	0.0295	9.848e-01
CAP1	95.6827	0.02948	9.832e-01
MRPL43	108.211	0.02946	9.811e-01
CMAS	19.3659	0.02945	9.842e-01
MYSM1	15.5793	0.02914	9.869e-01
MAGOH	66.443	0.02906	9.790e-01
TRMT112	370.759	0.02901	9.739e-01
TMEM258	848.915	0.029	9.861e-01
IKZF1	52.9076	0.02887	9.852e-01
GNPTG	83.5584	0.02877	9.842e-01
ATRAID	255.194	0.02872	9.739e-01
CWC27	22.3581	0.02868	9.861e-01
HADHA	94.4895	0.02862	9.758e-01
VPS29	111.291	0.02859	9.833e-01
MLXIP	24.174	0.02844	9.861e-01
RBM19	12.7682	0.02841	9.899e-01
AAR2	15.4007	0.02832	9.861e-01
RRN3	14.6972	0.02831	9.883e-01
ATP5F1E	1101.4	0.02828	9.869e-01
SMAP1	63.1009	0.0282	9.739e-01
GADD45A	45.5869	0.0282	9.927e-01
C9orf16	186.711	0.02812	9.781e-01
ACOT13	39.6575	0.02808	9.833e-01
LANCL1	11.6248	0.02806	9.869e-01
IGBP1	82.9635	0.02804	9.833e-01
NUDT5	76.3361	0.02783	9.861e-01
C11orf24	114.59	0.02783	9.859e-01
BORCS5	33.661	0.02783	9.833e-01
ASPH	14.5146	0.02781	9.899e-01
ANKRD40	7.71934	0.0278	9.925e-01
KIAA1586	19.3472	0.0278	9.861e-01
ABCD1	7.47623	0.02778	9.927e-01
CEP135	18.3576	0.02775	9.869e-01
STIP1	53.0254	0.02774	9.810e-01
CACUL1	21.4866	0.0277	9.861e-01
RBBP8	31.9186	0.0277	9.861e-01
BOD1	15.581	0.02763	9.883e-01
PSMA7	297.04	0.02758	9.733e-01
PPIL2	18.7637	0.02739	9.867e-01
HMGXB4	14.4495	0.02716	9.884e-01
ZNF714	6.95074	0.02703	9.927e-01
USP36	17.8846	0.02694	9.869e-01
RARS	27.2743	0.02683	9.861e-01
CUL3	46.9242	0.02682	9.861e-01
NOP53	155.394	0.02679	9.852e-01
ATP1A1	47.1251	0.02673	9.869e-01
SENP2	17.8442	0.02668	9.869e-01
FAAP20	73.2945	0.02663	9.855e-01
TMCO3	12.7702	0.02649	9.927e-01
SDHC	95.1982	0.02645	9.833e-01
LRPAP1	285.14	0.02645	9.810e-01
MORF4L1	149.544	0.02645	9.818e-01
ITFG2	29.6702	0.02642	9.861e-01
ELOVL5	26.4569	0.0264	9.869e-01
ATIC	36.4425	0.02636	9.861e-01
TTC13	13.4953	0.02632	9.890e-01
VSIR	116.181	0.02628	9.861e-01
USP37	9.64152	0.02625	9.903e-01
CCDC59	51.9278	0.02611	9.833e-01
DECR1	79.7313	0.02604	9.842e-01
TLN1	98.2817	0.026	9.838e-01
CACYBP	91.7069	0.0259	9.861e-01
THUMPD2	7.7447	0.02586	9.927e-01
IKBKB	10.3738	0.02584	9.899e-01
RHOA	451.797	0.02582	9.739e-01
RIPK1	14.7444	0.02581	9.886e-01
TLE1	13.9612	0.02577	9.927e-01
OCIAD2	61.0411	0.02577	9.854e-01
ATP6V1A	26.6522	0.02576	9.869e-01
POC5	11.6346	0.02575	9.884e-01
GDI1	39.8753	0.02571	9.858e-01
CMTR2	10.0175	0.02537	9.890e-01
EXOC7	15.4632	0.02537	9.875e-01
ZNF561	9.06093	0.02536	9.899e-01
RXYLT1	32.0276	0.02524	9.852e-01
MFSD2A	6.79851	0.02519	9.927e-01
WDR27	6.38736	0.02515	9.927e-01
MTG1	33.9911	0.02512	9.899e-01
NEK9	17.0079	0.02511	9.869e-01
LARP7	32.2051	0.02492	9.867e-01
UAP1	131.966	0.02487	9.861e-01
FH	43.5393	0.02486	9.842e-01
DPM3	113.243	0.0248	9.883e-01
ZMYM5	25.7444	0.02475	9.861e-01
VPS13C	57.8273	0.02474	9.861e-01
VPS26C	18.4354	0.02473	9.868e-01
COMMD10	22.9753	0.02472	9.869e-01
EBLN3P	38.3008	0.02458	9.861e-01
SUDS3	60.2719	0.02425	9.861e-01
SUN1	18.8791	0.02419	9.869e-01
MRPL37	61.4819	0.02409	9.883e-01
KBTBD3	7.00601	0.02404	9.927e-01
SCAF8	11.925	0.0239	9.914e-01
NUP107	16.0383	0.02387	9.890e-01
CDIPT	35.8276	0.02386	9.867e-01
ACTL6A	21.3336	0.02384	9.861e-01
SMYD4	8.71516	0.02376	9.927e-01
PCIF1	30.1394	0.02376	9.861e-01
GOLGA3	75.4522	0.02368	9.869e-01
COMMD3	16.2303	0.02358	9.903e-01
HERC1	22.2593	0.0235	9.890e-01
RRBP1	474.363	0.0235	9.875e-01
TOMM5	103.099	0.02347	9.899e-01
GADD45GIP1	196.799	0.02322	9.832e-01
EIF5	365.761	0.02315	9.833e-01
ARHGDIB	260.875	0.02314	9.899e-01
RFC4	19.4249	0.0231	9.927e-01
KIZ	19.3432	0.02309	9.871e-01
SELENOT	200.9	0.02308	9.790e-01
CCNI	367.87	0.02298	9.815e-01
SAP30	17.8903	0.02297	9.939e-01
KIF11	7.22573	0.02295	9.961e-01
COX6B1	599.96	0.02291	9.861e-01
BLNK	104.746	0.02288	9.861e-01
ECHDC1	47.6641	0.02288	9.861e-01
TMED7	7.88805	0.0228	9.928e-01
ERCC5	23.5235	0.02275	9.883e-01
DROSHA	8.78744	0.02273	9.927e-01
NBPF14	24.9592	0.02268	9.979e-01
INTS3	14.5895	0.02252	9.899e-01
RAB6A	77.1973	0.02249	9.842e-01
PAK2	105.398	0.02246	9.852e-01
TMEM168	5.91741	0.02245	9.927e-01
PHF19	54.1908	0.02244	9.927e-01
TMED5	217.154	0.02233	9.822e-01
CREB3	83.9788	0.02227	9.861e-01
ENY2	129.313	0.0222	9.861e-01
MCUR1	126.55	0.02206	9.833e-01
MTO1	22.3343	0.02202	9.884e-01
STK17B	121.282	0.02202	9.862e-01
STARD7	73.3821	0.02194	9.861e-01
BET1L	81.4433	0.02188	9.869e-01
ZNF567	7.87566	0.02173	9.927e-01
EPS8L2	5.82402	0.02173	9.958e-01
SMC4	76.3333	0.02168	9.917e-01
ATG101	54.8008	0.02156	9.855e-01
TAF4B	28.335	0.02155	9.928e-01
PPM1A	19.035	0.02139	9.903e-01
RAB3GAP1	38.6677	0.02139	9.862e-01
ALKBH4	14.0591	0.02134	9.890e-01
AKR1B1	93.2132	0.02123	9.869e-01
OSTF1	89.8582	0.02122	9.859e-01
QTRT2	10.1381	0.02122	9.927e-01
RXRA	5.81122	0.02117	9.958e-01
MRPL15	45.4062	0.0211	9.862e-01
EIF4E3	9.2391	0.02106	9.931e-01
BACH1	36.368	0.02097	9.925e-01
EMD	129.295	0.02092	9.861e-01
PEA15	21.9891	0.02069	9.927e-01
CTH	16.8951	0.02058	9.943e-01
JTB	321.262	0.02057	9.810e-01
MDH2	217.31	0.02045	9.833e-01
DCTN3	120.85	0.02032	9.822e-01
FBXO48	7.55198	0.02024	9.928e-01
CDPF1	6.59503	0.02015	9.927e-01
PWWP2A	20.2097	0.02012	9.899e-01
GPS1	62.7999	0.02009	9.861e-01
TMEM115	25.8391	0.02005	9.927e-01
WBP2	41.2986	0.01997	9.861e-01
ARMC1	29.0771	0.01997	9.870e-01
SGO2	7.01067	0.01983	9.970e-01
POLR2A	37.6606	0.01964	9.899e-01
TMEM141	32.2422	0.01962	9.921e-01
GLTP	16.0382	0.01962	9.927e-01
PDCD5	167.096	0.01955	9.884e-01
SUSD6	11.1212	0.01946	9.927e-01
AMZ2	52.4827	0.01944	9.869e-01
SAP130	10.4439	0.0194	9.928e-01
CIZ1	23.7697	0.01938	9.927e-01
ZNF609	6.97309	0.01937	9.948e-01
POM121	24.8779	0.01925	9.927e-01
ULK1	8.66543	0.0192	9.950e-01
MRPL58	44.9708	0.01891	9.883e-01
CCT7	141.251	0.0188	9.855e-01
IGHD	187.966	0.01878	9.980e-01
MAD2L2	48.6845	0.01852	9.884e-01
ORMDL1	82.2752	0.01847	9.861e-01
GPATCH8	28.8773	0.01832	9.899e-01
ZDHHC3	26.5382	0.0183	9.890e-01
PLOD1	39.0329	0.01827	9.927e-01
ABI2	10.5693	0.01825	9.927e-01
PDCD11	10.1258	0.01823	9.927e-01
ARPC3	458.454	0.01822	9.867e-01
COG1	17.6544	0.01818	9.927e-01
KNSTRN	12.0188	0.01809	9.927e-01
KATNBL1	33.931	0.01801	9.869e-01
TMLHE	9.63887	0.01796	9.927e-01
YTHDF3	17.7262	0.01786	9.927e-01
DRG1	37.4184	0.0178	9.883e-01
BBS7	6.40393	0.01776	9.950e-01
KDM4A	7.66841	0.01776	9.950e-01
HNRNPA3	211.442	0.01761	9.886e-01
ABHD3	48.2012	0.01758	9.890e-01
INTS8	29.4024	0.01758	9.903e-01
IMPAD1	53.0926	0.01747	9.921e-01
LATS1	16.6258	0.01744	9.927e-01
IMPA1	15.1204	0.01727	9.927e-01
LARP4	58.2518	0.0172	9.869e-01
COQ5	25.3544	0.0171	9.903e-01
PIP5K1C	9.39602	0.01709	9.958e-01
HCFC1R1	45.8175	0.01703	9.886e-01
NAXE	131.733	0.01699	9.883e-01		Yes
MYL6	1242.06	0.01696	9.861e-01
COCH	6.68129	0.01694	9.979e-01		Yes
MINDY3	25.8128	0.01685	9.927e-01
PIKFYVE	9.67363	0.01682	9.950e-01
RREB1	15.8691	0.01679	9.927e-01
MNAT1	19.8719	0.01677	9.927e-01
RMND5A	27.8837	0.01671	9.925e-01
C1QBP	172.511	0.01657	9.884e-01		Yes
SUGT1	75.7463	0.01656	9.869e-01
RHOG	58.2127	0.01648	9.899e-01
PXMP2	16.6176	0.01644	9.927e-01
BRCA1	12.2724	0.0164	9.970e-01
ERBIN	30.7307	0.01633	9.927e-01
ZNF195	14.4027	0.01623	9.927e-01
DGUOK	76.5573	0.01615	9.869e-01
RABGGTB	50.1055	0.01606	9.927e-01
MAGOHB	32.8355	0.01592	9.927e-01
ATP5PB	206.414	0.01591	9.869e-01
AHCYL1	23.8872	0.01583	9.927e-01
ZBTB25	15.3097	0.01582	9.927e-01
RPA2	39.7537	0.01582	9.899e-01
METAP1D	7.38527	0.01577	9.950e-01
BRD7	61.6384	0.0156	9.925e-01
APBA3	31.2197	0.01559	9.927e-01
PRPF6	62.8111	0.01556	9.883e-01
OSBPL3	23.9261	0.01552	9.939e-01
CPEB4	92.5516	0.01543	9.927e-01
METTL13	15.2015	0.01542	9.927e-01
PAAF1	22.7886	0.01539	9.927e-01
DDX24	134.904	0.01521	9.890e-01
SFXN4	34.2676	0.01521	9.899e-01
FAM207A	46.115	0.01515	9.922e-01
SMU1	28.9366	0.0151	9.923e-01
ZYG11B	8.9398	0.01509	9.950e-01
ZC3HAV1	45.7924	0.01508	9.925e-01
IFNGR1	17.7931	0.01505	9.927e-01
VEGFB	74.5507	0.0149	9.979e-01		Yes
GORASP2	139.09	0.01478	9.869e-01
SNRPC	145.399	0.01471	9.875e-01
SMIM8	9.00787	0.01466	9.958e-01
NCOA2	25.7627	0.01458	9.927e-01
ZNF131	19.8851	0.01445	9.927e-01
EMC6	156.649	0.01444	9.861e-01
CHD8	28.0996	0.01438	9.927e-01
UBC	772.916	0.01436	9.927e-01
PPIA	1205.1	0.0142	9.927e-01		Yes
TRIR	241.35	0.01397	9.861e-01
ZNF215	19.7046	0.01392	9.958e-01
NOL7	219.841	0.01385	9.869e-01
TWF1	31.9188	0.01383	9.927e-01
FANCL	11.9889	0.01378	9.942e-01
LRRC57	7.11704	0.01378	9.958e-01
NSRP1	35.8175	0.01375	9.931e-01
PPP3CB	25.7418	0.01373	9.927e-01
ZBTB21	9.24988	0.0137	9.958e-01
LMAN2	648.2	0.01363	9.890e-01
LANCL2	5.63011	0.01343	9.970e-01
SPOP	51.4394	0.01341	9.899e-01
NLE1	5.85685	0.01327	9.970e-01
COMT	68.1446	0.01326	9.927e-01
SENP6	53.5996	0.01323	9.903e-01
NUMA1	19.2283	0.01321	9.950e-01
GPALPP1	11.9147	0.0132	9.958e-01
SLC11A2	7.3544	0.01319	9.970e-01
MARK3	52.8499	0.01315	9.927e-01
SLC25A39	112.135	0.01315	9.899e-01
HNRNPA2B1	460.412	0.01312	9.899e-01
FAM217B	20.855	0.01306	9.927e-01
EVI2A	34.8483	0.01289	9.954e-01
PAN3	12.2421	0.01272	9.950e-01
MTG2	21.7702	0.01271	9.950e-01
OLA1	57.9066	0.0127	9.927e-01
DGCR6L	37.8619	0.01267	9.927e-01
RRNAD1	21.2657	0.01263	9.948e-01
DPYSL2	5.70764	0.01263	9.979e-01
PPARGC1B	7.5094	0.0126	9.979e-01
SAMM50	32.4212	0.01253	9.927e-01
CSDE1	195.199	0.0124	9.869e-01
RTCB	36.8498	0.01234	9.925e-01
PIGK	54.1787	0.01231	9.927e-01
NDUFS2	88.2876	0.01228	9.893e-01
SNRPD3	152.983	0.01211	9.899e-01
DARS2	6.49152	0.01209	9.970e-01
MYO18A	11.1004	0.01199	9.961e-01
TET2	13.6191	0.01196	9.958e-01
NAA15	22.0357	0.01181	9.950e-01
TMEM138	18.1926	0.0118	9.934e-01
POLR3G	8.31495	0.01178	9.979e-01
LCORL	44.2464	0.01176	9.927e-01
LMNA	32.4805	0.01173	9.979e-01
CNOT11	31.0325	0.01173	9.927e-01
SMARCA5	76.2099	0.01158	9.927e-01
EDRF1	26.6432	0.01157	9.938e-01
TOX4	54.7792	0.0115	9.899e-01
H2AFX	27.9498	0.01146	9.970e-01
TNRC18	8.08014	0.01129	9.979e-01
NDUFV2	423.757	0.01122	9.903e-01
PIP4P2	22.6048	0.01121	9.961e-01
SLC25A42	24.6361	0.0112	9.958e-01
CDK16	28.775	0.01103	9.970e-01
PEX6	10.9202	0.01096	9.979e-01
CCDC186	76.8516	0.01088	9.927e-01
CDKN2AIP	23.7708	0.01076	9.927e-01
NSDHL	9.20156	0.01071	9.970e-01
RPIA	21.5763	0.01067	9.970e-01
PCMT1	94.4721	0.01065	9.927e-01
FCF1	6.84929	0.01065	9.979e-01
MFAP1	27.3732	0.01062	9.950e-01
DDX5	333.799	0.01058	9.927e-01
MRPL39	35.8987	0.01052	9.950e-01
TYW5	7.05615	0.0105	9.979e-01
TUBG1	30.0163	0.01046	9.970e-01
ADH5	67.0783	0.01043	9.927e-01
PRKAR1B	9.58371	0.01039	9.970e-01
TBC1D17	23.3363	0.01039	9.958e-01
APEX1	79.164	0.01034	9.927e-01
INPPL1	9.5597	0.01033	9.979e-01
TPI1	364.088	0.0103	9.934e-01
VPS35	50.4589	0.01021	9.944e-01
THYN1	32.3464	0.01001	9.942e-01
MRPL9	47.4849	0.01	9.927e-01
ARF1	329.302	0.00989	9.899e-01
FGFR1OP	12.4337	0.00967	9.971e-01
SERPINB9	12.7392	0.00964	9.979e-01
NDUFA2	196.977	0.00963	9.927e-01
NHLRC2	9.99929	0.00952	9.979e-01
VAPA	114.57	0.00945	9.927e-01
TXNDC17	134.936	0.00941	9.931e-01
THRAP3	104.793	0.00939	9.927e-01
KHDRBS1	129.748	0.00937	9.927e-01
PRPF19	42.7138	0.00928	9.950e-01
DDHD2	12.103	0.00928	9.979e-01
LDHA	336.53	0.00924	9.943e-01
ZNF664	32.9085	0.0092	9.961e-01
SRSF9	427.528	0.00917	9.918e-01
TBC1D1	102.216	0.009	9.958e-01
PRIM2	8.80162	0.00899	9.979e-01
RASGRP3	62.8974	0.00893	9.970e-01
NDUFS8	256.303	0.00883	9.927e-01
TERF2IP	126.097	0.00878	9.927e-01
TCEAL3	5.71046	0.00878	9.979e-01
SLC15A2	7.90148	0.00869	9.979e-01
LAMTOR2	100.518	0.00866	9.928e-01
IRS1	9.85888	0.00861	9.979e-01
CCDC71L	6.09537	0.00861	9.979e-01
IL12RB1	16.1656	0.00858	9.979e-01
FANCM	9.17922	0.00845	9.979e-01
UBE2K	54.7763	0.00841	9.927e-01
XRCC4	10.3201	0.00838	9.979e-01
RAB1A	94.015	0.00833	9.927e-01
TMEM160	113.586	0.00827	9.927e-01
RFTN1	31.2495	0.0082	9.979e-01
ORC2	11.5937	0.00817	9.979e-01
PRICKLE3	6.10038	0.00809	9.979e-01
ENOPH1	25.8408	0.00808	9.958e-01
LIMA1	9.05651	0.00801	9.979e-01
PABPN1	145.905	0.00791	9.979e-01
ATP6V1F	199.371	0.00777	9.943e-01
GATAD2A	13.9587	0.00777	9.979e-01
MFSD6	13.4773	0.00766	9.979e-01
ESR1	8.21838	0.00756	9.979e-01
VAMP8	121.393	0.00753	9.958e-01
TRIM37	12.8862	0.00747	9.979e-01
UBE2M	121.236	0.00743	9.979e-01
JAGN1	51.3807	0.00732	9.941e-01
NCOR1	100.188	0.00727	9.927e-01
LNPEP	32.8544	0.00725	9.968e-01
NUDT9	20.6297	0.00724	9.979e-01
NUDC	72.6454	0.00722	9.950e-01
PRDX5	531.197	0.00685	9.927e-01
UBA5	112.413	0.00677	9.941e-01
TMEM134	74.2411	0.00676	9.979e-01
HSD17B7	15.3817	0.00675	9.979e-01
MIXL1	34.0251	0.00664	9.979e-01
TGS1	26.8562	0.00663	9.979e-01
SPIDR	12.5401	0.00658	9.979e-01
MRPL50	35.581	0.00653	9.979e-01
KMT5A	16.2069	0.00652	9.979e-01
DNAJB14	32.3843	0.00649	9.979e-01
DUSP28	18.4497	0.00648	9.979e-01
TERF1	24.0667	0.00645	9.979e-01
IFT27	42.3006	0.00621	9.979e-01
KHK	11.7938	0.00621	9.979e-01
CENPX	54.6032	0.00611	9.979e-01
ATAD1	26.5384	0.00609	9.979e-01
SHLD2	19.1465	0.00603	9.979e-01
PMM2	58.4919	0.00599	9.979e-01
HEXB	70.1163	0.00596	9.979e-01
TUBE1	8.06908	0.00596	9.979e-01
GOLPH3L	26.6762	0.00589	9.979e-01
TLE4	31.4815	0.00562	9.979e-01
OGFOD2	34.8567	0.00561	9.979e-01
CASP9	7.90179	0.00559	9.979e-01
BRD4	62.6086	0.00559	9.979e-01
RNF220	32.0225	0.00554	9.979e-01
RPN1	592.844	0.00551	9.970e-01
WASF2	76.3635	0.0054	9.979e-01
GRPEL1	30.1718	0.0054	9.979e-01
UBE2J2	59.4017	0.00538	9.970e-01
RSL1D1	116.207	0.00537	9.970e-01
C11orf58	144.503	0.00536	9.958e-01
LGALS8	16.6175	0.00532	9.979e-01
SYAP1	45.904	0.00504	9.979e-01
SEL1L3	364.774	0.00502	9.979e-01
ATAD2	18.7712	0.00495	9.979e-01
VGLL4	9.1283	0.00492	9.979e-01
INPP5K	16.916	0.00488	9.979e-01
GNE	10.2072	0.00482	9.979e-01
RAD1	11.8678	0.00479	9.979e-01
HINT2	110.376	0.00476	9.979e-01
OSER1	23.7222	0.00471	9.979e-01
ADCY7	9.47845	0.00458	9.979e-01
IMPACT	17.3877	0.00453	9.979e-01
GNA12	8.68012	0.00446	9.979e-01
ANKRD10	47.1174	0.00445	9.979e-01
ARPC2	511.526	0.00439	9.961e-01
ITFG1	63.7975	0.00439	9.979e-01
SLC29A3	8.32584	0.00426	9.979e-01
TATDN1	24.5445	0.00414	9.979e-01
NDUFA3	223.674	0.0041	9.979e-01
RPE	11.5289	0.00406	9.979e-01
SEC24D	126.207	0.00402	9.979e-01
ALMS1	10.2736	0.00401	9.979e-01
FAM133B	40.3747	0.00388	9.979e-01
OXR1	64.7203	0.00381	9.979e-01
EXOC5	27.0134	0.00381	9.979e-01
HIP1	11.4882	0.0036	9.979e-01
HMGA1	123.752	0.00346	9.979e-01
ARIH2	71.0544	0.00345	9.979e-01
WDR45	97.7373	0.00343	9.979e-01
CREB1	24.7684	0.00342	9.979e-01
ERCC1	52.1521	0.00335	9.979e-01
C19orf70	130.697	0.00328	9.979e-01
MOSPD2	9.69847	0.00321	9.979e-01
HELZ	29.8547	0.00314	9.979e-01
TXLNG	14.0857	0.00313	9.979e-01
DNAJB9	243.552	0.00313	9.979e-01
RTL8C	19.3588	0.0031	9.980e-01
CHCHD6	7.14332	0.00304	9.980e-01
UBE2V2	48.2234	0.00298	9.979e-01
UQCC1	7.62825	0.00292	9.980e-01
UGGT1	46.1059	0.00291	9.979e-01
NIPSNAP1	16.9854	0.00282	9.979e-01
TDRD7	5.69606	0.0028	9.980e-01
IST1	30.9401	0.00276	9.979e-01
GTF2F2	33.9206	0.00274	9.979e-01
ELP2	21.0412	0.00274	9.979e-01
ELP5	46.823	0.00269	9.980e-01
CTNNBIP1	18.391	0.00254	9.980e-01
PRPF31	31.4078	0.00252	9.979e-01
MKLN1	23.0049	0.00241	9.979e-01
SLC3A2	243.387	0.00233	9.980e-01
PPFIBP2	17.1888	0.00233	9.980e-01
ZNF248	12.137	0.00219	9.980e-01
TJAP1	13.4538	0.00219	9.980e-01
PLEC	28.5405	0.00212	9.980e-01
PHB	99.2635	0.00198	9.979e-01
NF2	14.0907	0.00184	9.980e-01
SLC25A53	9.41161	0.00176	9.980e-01
MPHOSPH10	37.3526	0.00172	9.980e-01
GPN2	16.3414	0.00144	9.980e-01
CCDC102A	18.4321	0.00142	9.980e-01
WNT5B	8.08194	0.00138	9.984e-01		Yes
LETMD1	26.3249	0.00125	9.980e-01
SUB1	1384.47	0.00108	9.980e-01
HAUS3	13.276	0.00107	9.980e-01
TXN	468.407	0.00104	9.980e-01
LPIN1	43.104	0.00102	9.980e-01
DCP2	21.0434	0.00097	9.980e-01
STAG2	38.0906	0.00072	9.984e-01
COPS3	69.3425	0.00069	9.980e-01
ZNHIT1	149.706	0.00064	9.980e-01
MPV17L2	33.7632	0.00057	9.984e-01
LAT	8.88	0	1.000e+00
SPTLC1	23.5105	-7e-05	9.998e-01
TRIB2	12.0225	-0.00024	9.995e-01
GEMIN7	86.537	-0.00033	9.987e-01
UTP6	21.0446	-0.00037	9.987e-01
CYTIP	247.805	-0.00051	9.984e-01
SLA	29.2432	-0.00052	9.987e-01
IRF3	71.6591	-0.00055	9.984e-01
C2CD2L	10.6542	-0.00058	9.988e-01
DLST	16.0149	-0.00061	9.984e-01
BCCIP	68.793	-0.00062	9.980e-01
MRPS22	36.766	-0.00081	9.980e-01
PSME1	598.055	-0.00081	9.980e-01
MRPL51	223.49	-0.00082	9.980e-01
MARCH8	16.3795	-0.00083	9.984e-01
TRIM65	7.34175	-0.00084	9.985e-01
SWSAP1	6.67062	-0.00089	9.984e-01
PCID2	23.0055	-0.00089	9.980e-01
SMAD2	27.0428	-0.0009	9.980e-01
QRICH1	32.2373	-0.00094	9.980e-01
SPAG7	64.9039	-0.00097	9.980e-01
GOLGA4	187.676	-0.00102	9.980e-01
CCDC124	67.2073	-0.00102	9.980e-01
CDYL	26.9031	-0.00105	9.980e-01
XRN2	88.9056	-0.00113	9.980e-01
SLC7A6	19.3267	-0.00121	9.980e-01
SLC25A17	15.3946	-0.00122	9.980e-01
ERAP1	60.395	-0.00124	9.980e-01		Yes
ZNF652	33.3382	-0.00127	9.980e-01
SRI	96.9065	-0.00132	9.980e-01
HDAC1	36.7838	-0.00132	9.980e-01
AURKAIP1	340.061	-0.00152	9.979e-01
SLC35E1	28.4123	-0.00162	9.980e-01
SMDT1	292.175	-0.00163	9.980e-01
HMGN5	8.7525	-0.00178	9.980e-01
PREP	12.8779	-0.00185	9.980e-01
AP2B1	19.787	-0.00185	9.980e-01
SLC41A3	11.8151	-0.00188	9.980e-01
KHSRP	24.2835	-0.00197	9.980e-01
TGFB1	107.811	-0.00205	9.980e-01		Yes
IDNK	12.4324	-0.00206	9.980e-01
GIT2	29.119	-0.00208	9.979e-01
CCNQ	34.2444	-0.00215	9.980e-01
ETF1	47.5888	-0.00232	9.979e-01
DNAJC16	9.98221	-0.00232	9.980e-01
MARK2	18.4579	-0.0025	9.980e-01
UXS1	12.943	-0.00262	9.980e-01
TCEA2	6.66566	-0.00266	9.980e-01
YIPF3	131.58	-0.00269	9.979e-01
CLASP1	14.6415	-0.00281	9.979e-01
U2SURP	105.396	-0.00281	9.979e-01
NCBP2	35.1691	-0.00282	9.979e-01
BICD1	35.9314	-0.00293	9.979e-01
NFYC	40.4944	-0.00301	9.979e-01
RTN4	41.367	-0.00304	9.979e-01
LIN7B	14.6639	-0.00304	9.980e-01
TXNDC11	383.084	-0.00306	9.979e-01
MACO1	42.5117	-0.00316	9.979e-01
PAICS	53.8049	-0.00318	9.979e-01
RNF5	65.4265	-0.00322	9.979e-01
PGK1	264.761	-0.00329	9.979e-01
SLC31A1	21.8494	-0.0033	9.979e-01
ARPC5	180.425	-0.00331	9.979e-01
CLK1	42.0134	-0.00333	9.979e-01
NCBP1	13.1492	-0.00355	9.979e-01
SNHG15	39.7905	-0.00365	9.979e-01
ELOB	448.164	-0.00375	9.979e-01
TMEM87A	32.9045	-0.00382	9.979e-01
ZNF227	8.58375	-0.00396	9.979e-01
ARPC4	10.8646	-0.00397	9.979e-01
OGFOD3	54.5113	-0.00408	9.979e-01
ALG2	90.635	-0.0041	9.979e-01
SMARCD2	22.8427	-0.00415	9.979e-01
POMP	271.239	-0.00421	9.979e-01
SEC23B	102.241	-0.00428	9.979e-01
SERPINB1	32.6789	-0.00432	9.979e-01		Yes
CCDC47	83.3608	-0.00434	9.979e-01
PI4K2A	6.77654	-0.00435	9.979e-01
PEX3	11.3415	-0.00435	9.979e-01
OGFOD1	17.0557	-0.00438	9.979e-01
GSPT2	16.6238	-0.0044	9.979e-01
MOB3A	18.4647	-0.00445	9.979e-01
POLR1D	107.888	-0.00446	9.979e-01
CBX3	83.9257	-0.00453	9.979e-01
ABTB1	15.3412	-0.00454	9.979e-01
LYRM4	29.2193	-0.00456	9.979e-01
CEACAM21	15.7357	-0.00457	9.979e-01
UBE2D3	215.524	-0.00461	9.970e-01
C11orf54	18.8864	-0.00461	9.979e-01
MUC20-OT1	42.9031	-0.00473	9.979e-01
POLR3K	29.1775	-0.00474	9.979e-01
MRPL13	47.3106	-0.00482	9.979e-01
RIOK2	27.3544	-0.00495	9.979e-01
PLD3	181.007	-0.00495	9.979e-01
MID1IP1	17.5681	-0.00496	9.979e-01
IDH3G	81.5717	-0.00499	9.979e-01
ARMCX3	130.444	-0.00506	9.970e-01
PDCL	13.5959	-0.00511	9.979e-01
NPRL2	34.9085	-0.00515	9.979e-01
SNHG8	123.685	-0.00519	9.979e-01
HNRNPA1	331.025	-0.00531	9.979e-01
PRPS1	27.9706	-0.00533	9.979e-01
BTK	52.6376	-0.00538	9.979e-01
LSM4	74.774	-0.00549	9.979e-01
S1PR4	32.4187	-0.00553	9.979e-01
SLC35C1	32.1462	-0.00554	9.979e-01
IVNS1ABP	22.522	-0.0056	9.979e-01
TIPIN	8.52973	-0.00569	9.979e-01
GALC	6.67279	-0.0057	9.979e-01
RBBP4	173.082	-0.0058	9.958e-01
IGLL5	1740.18	-0.00595	9.979e-01		Yes
PTTG1	56.854	-0.00611	9.979e-01
CRELD2	364.87	-0.00618	9.979e-01
KCMF1	39.7561	-0.00623	9.979e-01
EMC4	170.942	-0.00628	9.950e-01
SETD9	6.82666	-0.00637	9.979e-01
AIDA	17.9021	-0.0065	9.979e-01
TXNL1	156.284	-0.00652	9.958e-01
VTA1	24.7498	-0.00652	9.971e-01
NCOA3	156.002	-0.00663	9.979e-01
TBP	16.0532	-0.00665	9.979e-01
ASF1B	8.25758	-0.00671	9.979e-01
NEK4	13.9499	-0.00675	9.979e-01
GNAS	970.245	-0.00687	9.979e-01
CHORDC1	30.3266	-0.00691	9.979e-01
NDUFS7	247.661	-0.00698	9.928e-01
ZNF335	11.2375	-0.00701	9.979e-01
MTCH2	73.3553	-0.00718	9.970e-01
TSPAN31	20.0414	-0.00731	9.979e-01
CDC34	43.3994	-0.00731	9.979e-01
SIL1	152.788	-0.00732	9.958e-01
ACTR3	165.137	-0.00736	9.950e-01
CNPY3	76.2617	-0.00737	9.970e-01
CCNB2	10.2542	-0.00741	9.979e-01
TMEM69	14.8175	-0.00747	9.979e-01
MAX	27.758	-0.00757	9.958e-01
C20orf27	18.7896	-0.0078	9.979e-01
MGLL	32.9151	-0.00781	9.979e-01
SZRD1	38.9559	-0.00787	9.960e-01
RBM8A	162.545	-0.0079	9.942e-01
MFSD1	38.7502	-0.0079	9.950e-01
CLPTM1	76.7391	-0.00791	9.967e-01
DYNLRB1	162.083	-0.00796	9.930e-01
RAB21	37.9505	-0.00802	9.979e-01
NUP58	23.0813	-0.00805	9.970e-01
RER1	175.909	-0.00809	9.927e-01
YIF1A	201.172	-0.00821	9.927e-01
HIST1H4C	411.87	-0.00822	9.979e-01
UQCRC2	87.6591	-0.00833	9.950e-01
CDCA5	8.31124	-0.00838	9.979e-01
ACAT1	50.4343	-0.00855	9.958e-01
TMEM120A	19.5917	-0.00861	9.970e-01
RAB13	9.49071	-0.00864	9.979e-01
SNX2	49.757	-0.00877	9.941e-01
MED28	27.5667	-0.00877	9.970e-01
CCDC88C	74.4131	-0.00882	9.950e-01
ADRM1	145.193	-0.00882	9.926e-01
ADORA2A	6.8171	-0.00884	9.979e-01
EDEM2	163.68	-0.00886	9.950e-01
NAA50	51.0302	-0.00899	9.928e-01
COMMD5	34.2107	-0.00913	9.928e-01
CHMP7	24.7555	-0.00919	9.958e-01
LMBRD2	14.7708	-0.00929	9.979e-01
PIAS2	14.749	-0.00932	9.970e-01
TMX1	57.836	-0.0094	9.941e-01
RFXANK	45.1513	-0.00947	9.927e-01
MTHFD1L	16.9825	-0.00959	9.979e-01
SLC17A9	59.3303	-0.00974	9.970e-01
MAP4K5	19.2407	-0.00985	9.950e-01
DCXR	132.768	-0.00998	9.927e-01
ECHS1	94.5801	-0.01009	9.927e-01
UBA3	43.7713	-0.01024	9.927e-01
DNAJB2	22.5912	-0.01029	9.950e-01
COX5B	459.126	-0.01029	9.927e-01
ARMC8	19.6706	-0.01031	9.950e-01
STX5	74.9656	-0.01036	9.927e-01
MCCC2	26.8682	-0.01043	9.950e-01
CDK2AP2	268.072	-0.01045	9.927e-01
ZNF302	16.1305	-0.01046	9.961e-01
RAB22A	35.3353	-0.01053	9.927e-01
ARHGEF19	7.0705	-0.01063	9.979e-01
NUFIP1	11.2247	-0.01063	9.961e-01
CNKSR1	36.195	-0.01086	9.950e-01
ZBTB8OS	120.836	-0.01092	9.927e-01
ANKRD12	230.406	-0.01092	9.927e-01
MRPL20	169.329	-0.01095	9.903e-01
COL4A3BP	29.6954	-0.01123	9.938e-01
ZMAT3	8.32266	-0.01131	9.979e-01
C12orf29	15.1687	-0.01132	9.950e-01
CDC23	19.6392	-0.01134	9.958e-01
BOD1L1	84.9825	-0.01135	9.958e-01
ATG5	52.2862	-0.0114	9.927e-01
GPR160	27.9451	-0.01147	9.961e-01
C16orf91	28.3754	-0.01152	9.927e-01
GTPBP10	12.2337	-0.01159	9.950e-01
RPP25L	30.3429	-0.01173	9.927e-01
KIF3A	7.29245	-0.01194	9.979e-01
IBTK	55.574	-0.01222	9.927e-01
NSD2	23.3019	-0.01228	9.950e-01
CEP120	14.935	-0.01228	9.958e-01
CHUK	10.0436	-0.01233	9.961e-01
NUP153	15.8305	-0.01244	9.942e-01
CHRAC1	20.2115	-0.01249	9.927e-01
NDUFS3	112.395	-0.0125	9.886e-01
DDOST	612.5	-0.01256	9.927e-01
BIRC6	56.0414	-0.01277	9.927e-01
EIF3G	254.934	-0.0128	9.861e-01
ST6GAL1	151.792	-0.01301	9.927e-01		Yes
RIPK2	11.5451	-0.01328	9.950e-01
PGD	64.1616	-0.0134	9.927e-01
DHRS4L2	17.3305	-0.01344	9.958e-01		Yes
CDK17	57.787	-0.01344	9.927e-01
GMPPA	80.8545	-0.01346	9.884e-01
P4HB	875.206	-0.0135	9.903e-01
USP21	8.83639	-0.01363	9.958e-01
PPIP5K2	42.8518	-0.01377	9.927e-01
SLC39A9	20.5847	-0.01378	9.927e-01
HDHD3	25.3187	-0.01388	9.950e-01
SFXN1	45.9259	-0.01398	9.927e-01
ISOC2	130.359	-0.014	9.890e-01
ANKZF1	20.2445	-0.01413	9.927e-01
MPC1	106.382	-0.01415	9.903e-01
ZNF274	10.8221	-0.01425	9.958e-01
YJU2	14.4852	-0.01429	9.927e-01
SPNS1	23.5352	-0.01433	9.928e-01
CNOT9	24.7798	-0.0145	9.927e-01
NRBF2	66.9152	-0.01451	9.890e-01
HOOK3	37.0889	-0.01455	9.890e-01
TUBA1C	24.8283	-0.01457	9.941e-01
C19orf53	216.866	-0.01467	9.879e-01
TWISTNB	21.0812	-0.01475	9.927e-01
P4HTM	31.9109	-0.01475	9.927e-01
GOSR2	21.6376	-0.01482	9.927e-01
STRADA	9.04385	-0.01484	9.958e-01
MRPS18C	79.8287	-0.01486	9.927e-01
ZFAND2A	25.4516	-0.01497	9.928e-01
ZZEF1	22.7396	-0.01514	9.929e-01
TTC1	51.3113	-0.01515	9.927e-01
GIMAP2	6.51999	-0.01523	9.958e-01
TFE3	10.9251	-0.01525	9.948e-01
COA6	48.9805	-0.01541	9.926e-01
HDDC3	45.5093	-0.01548	9.921e-01
PXMP4	12.0493	-0.0155	9.927e-01
KDM5A	58.0187	-0.01554	9.869e-01
EDF1	669.3	-0.0156	9.861e-01
NPM1	630.858	-0.01573	9.884e-01
ATOX1	254.508	-0.01574	9.927e-01
GSTZ1	17.9121	-0.01577	9.927e-01
SPTY2D1	46.5276	-0.01589	9.927e-01
POP5	80.4119	-0.01598	9.903e-01
PTPRJ	12.3345	-0.0161	9.958e-01		Yes
CS	23.8717	-0.01614	9.903e-01
TAF2	14.3158	-0.01618	9.927e-01
CAB39	53.3338	-0.01618	9.927e-01
POLR2K	105.656	-0.01619	9.899e-01
LEMD2	9.4017	-0.01619	9.950e-01
PURB	11.1891	-0.01623	9.953e-01
UBE2D1	22.3334	-0.01628	9.927e-01
AKAP13	69.5115	-0.01628	9.899e-01
SNRK	12.0217	-0.01631	9.927e-01
PTRH2	33.1181	-0.01636	9.899e-01
SHARPIN	57.1007	-0.01644	9.899e-01
TMEM106C	48.1892	-0.01646	9.927e-01
CSNK1A1	99.6159	-0.01651	9.861e-01
EIF5B	147.941	-0.01657	9.890e-01
PPDPF	319.467	-0.01658	9.927e-01
PSMC5	111.745	-0.0167	9.867e-01
CREBZF	48.492	-0.01672	9.927e-01
ASB8	37.3184	-0.0168	9.871e-01
ATXN2L	55.2571	-0.01684	9.927e-01
CBX1	16.8341	-0.01685	9.927e-01
MRPL52	255.856	-0.01689	9.909e-01
MAT2B	56.5755	-0.01698	9.903e-01
CDC42SE2	48.891	-0.017	9.927e-01
RUVBL2	47.5589	-0.01733	9.890e-01
ROCK1	69.4848	-0.01733	9.871e-01
WIPF1	76.9292	-0.01737	9.869e-01
SPSB1	24.6972	-0.01743	9.927e-01
NOLC1	49.5321	-0.01752	9.890e-01
GATD1	10.2643	-0.01754	9.927e-01		Yes
EPM2AIP1	25.9433	-0.01759	9.925e-01
FAM78A	12.8098	-0.01762	9.927e-01
HSD17B8	80.1932	-0.01765	9.927e-01
HMBS	36.5067	-0.01779	9.899e-01
COMTD1	62.9899	-0.01793	9.903e-01
ZNF226	13.6342	-0.01795	9.927e-01
PHTF1	31.594	-0.01797	9.898e-01
MIS18BP1	75.743	-0.01801	9.869e-01
POLR2I	90.7446	-0.01802	9.883e-01
ZNF678	6.72071	-0.01803	9.950e-01
SNAPC3	24.3379	-0.01819	9.903e-01
LARP4B	27.7119	-0.01824	9.886e-01
BTBD6	12.7787	-0.01837	9.958e-01
GNAI3	44.5955	-0.01837	9.869e-01
GTF2I	92.2407	-0.01856	9.862e-01
SF3A1	48.6959	-0.01873	9.886e-01
LRRCC1	7.9978	-0.01883	9.939e-01
CLTA	123.9	-0.01897	9.861e-01
CHM	13.4071	-0.01915	9.927e-01
CHCHD2	1265.33	-0.01916	9.861e-01
DYNLT1	60.8627	-0.01926	9.927e-01
MOB1A	84.6686	-0.01927	9.862e-01
VDAC3	81.5379	-0.01952	9.869e-01
UFD1	116.439	-0.01956	9.861e-01
RCE1	16.6799	-0.01969	9.899e-01
DIAPH1	30.3963	-0.01975	9.899e-01
SELPLG	118.048	-0.01977	9.886e-01
ARPP19	45.5847	-0.02003	9.886e-01
UROD	46.9825	-0.02011	9.861e-01
UBAP1	17.5932	-0.02012	9.890e-01
KDM5D	32.5375	-0.02015	9.921e-01
ACBD3	112.52	-0.02019	9.898e-01
FBH1	75.9641	-0.02021	9.890e-01
ZNF330	28.8095	-0.02021	9.899e-01
OAZ1	929.172	-0.02038	9.869e-01
CSTF3	11.9299	-0.0205	9.927e-01
ZNF35	7.16559	-0.02056	9.927e-01
GPRIN3	30.7116	-0.02057	9.903e-01
HNRNPF	160.856	-0.02061	9.840e-01
CYB561A3	10.3298	-0.02066	9.927e-01
BOLA1	19.9987	-0.02067	9.927e-01
HLTF	22.5579	-0.02075	9.925e-01
SEC24B	15.3108	-0.02076	9.927e-01
METTL21A	17.6623	-0.02079	9.927e-01
ZNF639	29.6199	-0.02084	9.884e-01
USP16	119.015	-0.02089	9.790e-01
TIMM8B	168.55	-0.02096	9.879e-01
KCTD3	8.65125	-0.02106	9.928e-01
CCDC90B	58.9534	-0.02107	9.862e-01
PSMB1	371.64	-0.02125	9.739e-01
CLPP	131.506	-0.02129	9.833e-01
ILF2	147.531	-0.0213	9.833e-01
PAN2	9.85001	-0.02134	9.928e-01
DHX15	27.9451	-0.02141	9.869e-01
TXLNA	35.8378	-0.02153	9.861e-01
WDR36	28.8227	-0.0216	9.886e-01
TPD52L2	35.0433	-0.02166	9.861e-01
DLD	30.7033	-0.0217	9.869e-01
COX20	32.7448	-0.0217	9.899e-01
HSPB11	73.9009	-0.02177	9.861e-01
PPP6R3	24.7827	-0.02177	9.861e-01
USP6NL	12.194	-0.02179	9.927e-01
RMDN3	20.2232	-0.02181	9.899e-01
GLIPR1	66.63	-0.02195	9.890e-01
MOXD1	10.9983	-0.02195	9.950e-01
BTN3A1	23.5508	-0.02203	9.899e-01
ATP6V1H	12.4005	-0.02212	9.904e-01
FRAT2	9.53596	-0.02218	9.927e-01
ZNF581	40.9582	-0.02222	9.927e-01
UGGT2	13.0719	-0.02238	9.927e-01
AUP1	287.142	-0.02239	9.811e-01
GARS	151.114	-0.02239	9.874e-01
ZNF800	41.883	-0.02247	9.861e-01
TRIB3	23.5018	-0.02249	9.967e-01
ARL4C	26.1816	-0.02251	9.944e-01
VPS53	20.5301	-0.02257	9.875e-01
ST3GAL2	16.5387	-0.02258	9.903e-01
IMMT	58.4879	-0.0227	9.861e-01
RAD50	26.5875	-0.02271	9.869e-01
NFXL1	16.5271	-0.02275	9.925e-01
CD320	165.725	-0.02288	9.869e-01
COX6A1	580.589	-0.02291	9.861e-01
SLC16A3	29.6885	-0.023	9.927e-01
MED23	11.7012	-0.0231	9.903e-01
SELENOW	81.0621	-0.02313	9.884e-01
SESN2	15.8917	-0.02317	9.944e-01
SNX5	95.6225	-0.0236	9.852e-01
EEF1AKMT1	12.224	-0.02362	9.927e-01
SND1	206.696	-0.02365	9.861e-01
GM2A	55.92	-0.0237	9.884e-01
CRYBB1	6.62552	-0.02375	9.928e-01
GDE1	31.2473	-0.02376	9.861e-01
NELFE	62.6929	-0.02377	9.852e-01
EIF4H	82.2957	-0.02378	9.833e-01
IGKV4-1	40703.9	-0.02381	9.979e-01		Yes
TRAM2	74.4799	-0.02388	9.842e-01
ME2	44.8025	-0.02399	9.855e-01
SLC35E2B	13.9991	-0.02399	9.903e-01
NFYA	5.9178	-0.02418	9.927e-01
BAZ2B	15.9274	-0.0242	9.927e-01
MFNG	42.4102	-0.02422	9.861e-01
IQCG	25.4605	-0.02427	9.925e-01
UBXN1	106.377	-0.02432	9.861e-01
BET1	73.0579	-0.02434	9.855e-01
PSME3	36.9981	-0.02464	9.842e-01
SLX4IP	8.34869	-0.02464	9.926e-01
B2M	13862.6	-0.02471	9.861e-01		Yes
GRAMD4	7.51575	-0.02479	9.927e-01
CHMP2A	101.358	-0.02487	9.833e-01
GPR65	6.88319	-0.02491	9.958e-01
RPF1	17.6084	-0.02491	9.899e-01
C1orf43	151.485	-0.02499	9.739e-01
ARHGAP25	25.4506	-0.02501	9.861e-01
COL4A4	15.7223	-0.02504	9.927e-01		Yes
TIMM17B	158.377	-0.02531	9.780e-01
ATG2B	14.8735	-0.02544	9.890e-01
ATP9B	13.3665	-0.02546	9.889e-01
IFFO1	10.3323	-0.02552	9.903e-01
BZW2	25.9312	-0.02553	9.890e-01
DCP1A	19.2726	-0.02553	9.861e-01
MGA	14.5836	-0.02561	9.899e-01
ANAPC10	15.9291	-0.02562	9.869e-01
MTX1	57.5142	-0.0257	9.833e-01
PFDN4	26.8271	-0.02572	9.869e-01
VKORC1L1	30.4861	-0.02586	9.886e-01
LAMTOR1	103.823	-0.02591	9.810e-01
MRPS34	244.556	-0.026	9.739e-01
CD55	64.1504	-0.02603	9.861e-01		Yes
ZFAND2B	25.5738	-0.02605	9.861e-01
LSM2	104.61	-0.0261	9.861e-01
NSD1	66.0025	-0.02611	9.848e-01
GANAB	81.0559	-0.02615	9.861e-01
PLEKHJ1	57.7544	-0.02639	9.833e-01
COG6	20.4086	-0.02639	9.869e-01
TMEM248	66.912	-0.02641	9.810e-01
SRSF7	116.7	-0.02643	9.861e-01
TTC32	11.1588	-0.0265	9.927e-01
GNPTAB	37.5526	-0.02657	9.861e-01
SINHCAF	29.8094	-0.02659	9.869e-01
SP1	14.6717	-0.0267	9.869e-01
RRP1B	39.0137	-0.02672	9.861e-01
RPP38	25.2398	-0.02679	9.861e-01
USP4	29.9382	-0.02696	9.854e-01
WDR33	76.443	-0.02701	9.780e-01
DDX10	12.0664	-0.02702	9.903e-01
ATP6V0C	196.897	-0.02714	9.861e-01
RAF1	37.9269	-0.02724	9.833e-01
TBC1D20	31.5581	-0.02728	9.842e-01
DIAPH3	10.9536	-0.02736	9.941e-01
HGS	20.7183	-0.02755	9.869e-01
SLC35B1	149.847	-0.02758	9.810e-01
THAP12	15.4305	-0.02763	9.927e-01
ACBD6	44.9142	-0.02764	9.833e-01
ASPSCR1	26.4167	-0.02768	9.859e-01
LRCH4	13.2884	-0.02794	9.887e-01
GABPA	24.9611	-0.02807	9.861e-01
PKHD1L1	63.015	-0.02811	9.903e-01
TRUB2	31.2452	-0.02848	9.855e-01
REV1	13.7881	-0.02855	9.884e-01
DEK	5.61976	-0.02856	9.958e-01
SLC9A3R1	142.193	-0.02859	9.833e-01
SNRPA	67.7943	-0.02861	9.842e-01
COX6C	449.854	-0.029	9.833e-01
NUDT1	32.5735	-0.02903	9.903e-01
GRAMD1A	49.5838	-0.02913	9.861e-01
GNL3	110.885	-0.02916	9.833e-01
MRPS30	29.7572	-0.02916	9.854e-01
TARBP2	24.0678	-0.02917	9.861e-01
PPP1CA	236.823	-0.02921	9.728e-01
ARID3A	73.5848	-0.02925	9.833e-01
TUFM	272.29	-0.02926	9.739e-01
TMEM101	44.6204	-0.02928	9.811e-01
EIF3D	94.6826	-0.0293	9.739e-01
TMA7	436.142	-0.02931	9.861e-01
HIST2H2AC	16.2826	-0.02944	9.927e-01
UHRF1BP1L	16.8379	-0.0295	9.861e-01
SLC10A7	13.6661	-0.02951	9.884e-01
EIF3I	154.659	-0.02963	9.739e-01
PIN1	76.6696	-0.0298	9.739e-01
HNRNPA0	88.866	-0.02995	9.815e-01
IRF9	7.49378	-0.02996	9.923e-01
COA7	10.667	-0.03012	9.881e-01
EMC3	91.5344	-0.03023	9.754e-01
USF1	21.5783	-0.03032	9.869e-01
TMED9	609.432	-0.03035	9.739e-01
DPY19L4	5.68967	-0.03038	9.925e-01
STAMBP	30.722	-0.03038	9.833e-01
PRELID1	406.864	-0.03044	9.739e-01
PPP2R1B	6.2181	-0.03047	9.903e-01
CNTRL	20.7591	-0.03052	9.861e-01
SIRT2	36.986	-0.03052	9.833e-01
SMC2	27.5054	-0.03055	9.903e-01
TMEM199	26.2105	-0.03056	9.852e-01
VPS28	129.753	-0.03058	9.739e-01
ZBED5	17.6013	-0.03062	9.861e-01
CUTA	553.143	-0.03065	9.804e-01		Yes
NIFK	47.6681	-0.03067	9.833e-01
NUBP2	61.5938	-0.03074	9.811e-01
TAPBPL	96.1765	-0.03078	9.875e-01
USPL1	12.1068	-0.03087	9.875e-01
HIST1H2AC	103.821	-0.03098	9.884e-01
ZFAND6	54.1578	-0.03098	9.861e-01
PIP4P1	22.8131	-0.03105	9.861e-01
SRSF10	88.7162	-0.03107	9.811e-01
TTC9C	24.2584	-0.03142	9.861e-01
LAPTM4A	101.164	-0.03152	9.780e-01
LRCH1	12.6807	-0.03155	9.862e-01
SECISBP2	67.887	-0.0316	9.739e-01
NFIL3	20.4757	-0.03176	9.927e-01
SNF8	92.5008	-0.03208	9.739e-01
LUC7L2	62.9116	-0.03212	9.739e-01
ZNF506	11.2994	-0.03213	9.899e-01
FASTKD2	13.5764	-0.03214	9.861e-01
TRMT1L	19.1549	-0.0322	9.850e-01
ATG10	10.2887	-0.03222	9.875e-01
ORC5	13.6328	-0.03223	9.861e-01
NEK7	15.0144	-0.0323	9.869e-01
ATG7	8.16888	-0.03233	9.883e-01
NARS2	11.5158	-0.03234	9.869e-01
RALBP1	49.5067	-0.03235	9.833e-01
KPNA4	30.4368	-0.0324	9.852e-01
MRPL36	95.4996	-0.03243	9.833e-01
POP1	6.17262	-0.03261	9.927e-01
CIAPIN1	21.6602	-0.03267	9.842e-01
NABP2	30.9083	-0.03282	9.833e-01
SRA1	130.31	-0.03282	9.768e-01
KDM5B	17.554	-0.03284	9.869e-01
WDYHV1	11.5259	-0.03296	9.861e-01
MRPL2	59.2722	-0.03301	9.734e-01
RAN	403.523	-0.03302	9.811e-01
LSM12	49.361	-0.03308	9.833e-01
SFMBT2	31.3013	-0.03308	9.861e-01
LACTB	47.933	-0.03312	9.833e-01
PIK3CG	42.7714	-0.03323	9.861e-01
SPTSSA	82.0727	-0.03327	9.739e-01
EDC4	10.0178	-0.03353	9.903e-01
NCAPG2	8.28111	-0.03362	9.927e-01
CD99L2	12.3991	-0.0337	9.869e-01
DDHD1	41.5204	-0.03382	9.804e-01
LRRC42	15.0726	-0.03396	9.861e-01
RFNG	15.5393	-0.03405	9.890e-01
TMEM243	144.765	-0.0341	9.739e-01
DALRD3	17.876	-0.03411	9.869e-01
DENND6A	7.13685	-0.03413	9.899e-01
ACTR1A	48.1954	-0.0342	9.739e-01
CELF1	26.1149	-0.0342	9.855e-01
TSR1	26.9009	-0.03425	9.833e-01
PTPMT1	49.2591	-0.03444	9.861e-01
MDM1	5.72739	-0.0345	9.899e-01
TAF8	11.5503	-0.03474	9.869e-01
MBTPS1	75.926	-0.03483	9.833e-01
CCDC12	52.6516	-0.03494	9.739e-01
ACADM	75.5535	-0.0353	9.746e-01
THUMPD3	33.2495	-0.03538	9.833e-01
EIF4A1	18.7691	-0.03543	9.861e-01
TOR3A	240.362	-0.03544	9.783e-01
SCPEP1	69.9557	-0.03545	9.739e-01		Yes
TRNAU1AP	30.695	-0.03547	9.811e-01
MFSD14C	15.9986	-0.03549	9.861e-01
CLASP2	24.6002	-0.03557	9.833e-01
HSP90B1	6508.75	-0.0357	9.739e-01
MRPL41	194.277	-0.03573	9.728e-01
PSMD1	50.6653	-0.03577	9.790e-01
PRKRIP1	45.5138	-0.03581	9.739e-01
ALKBH3	22.4188	-0.03591	9.833e-01
ATF7	6.78451	-0.03599	9.884e-01
LILRB4	117.022	-0.036	9.869e-01
MRNIP	16.4891	-0.03602	9.861e-01
EFCAB2	6.26822	-0.03613	9.884e-01
IRAK2	6.86451	-0.03616	9.869e-01
HMGB1	589.304	-0.03618	9.855e-01		Yes
PDS5A	38.5922	-0.03619	9.739e-01
CTSB	106.777	-0.03638	9.899e-01		Yes
TECR	332.788	-0.03651	9.739e-01
MTX2	26.7331	-0.0366	9.804e-01
GOLGB1	177.903	-0.03664	9.775e-01
ZNF32	6.21273	-0.03673	9.927e-01
TRAF3IP1	5.95685	-0.03673	9.896e-01
HSP90AB1	502.58	-0.03715	9.739e-01
PYROXD1	16.412	-0.03716	9.854e-01
SHOC2	32.8624	-0.03735	9.861e-01
ELK4	13.5737	-0.03741	9.867e-01
DDIT4	197.49	-0.03741	9.927e-01
PLCXD1	6.98256	-0.03746	9.925e-01
TMED1	35.1986	-0.03757	9.806e-01
HEXIM1	8.08113	-0.0376	9.903e-01
TBC1D2B	11.3766	-0.03771	9.890e-01
RALA	56.6267	-0.03781	9.739e-01
DERL2	170.938	-0.03782	9.728e-01
SDHAF1	28.2949	-0.03787	9.811e-01
CHURC1	19.9539	-0.03787	9.861e-01
WNK1	45.1064	-0.03796	9.781e-01
TAOK3	47.8706	-0.03797	9.811e-01
CRLS1	38.5402	-0.03801	9.739e-01
EIF2B5	20.1486	-0.03804	9.809e-01
CGRRF1	10.8603	-0.03808	9.861e-01
EMP3	617.063	-0.03811	9.739e-01
GNG5	555.857	-0.03811	9.728e-01
CDADC1	6.04638	-0.03824	9.869e-01
PSMD14	66.3724	-0.03824	9.739e-01
WDR6	26.0766	-0.03834	9.833e-01
FEM1B	16.6654	-0.03838	9.833e-01
ANXA2R	6.0991	-0.03841	9.899e-01
VCPIP1	15.4686	-0.03846	9.861e-01
SNAI3	21.9205	-0.03847	9.855e-01
SMPD1	30.0625	-0.03859	9.840e-01		Yes
GTF3C1	23.9355	-0.03866	9.833e-01
TMEM33	40.5533	-0.03867	9.739e-01
WDR76	7.23447	-0.03868	9.903e-01
UQCRC1	154.278	-0.03875	9.728e-01
NCF4	83.2493	-0.03882	9.739e-01
CYC1	186.807	-0.03898	9.728e-01
SDE2	22.3943	-0.03901	9.815e-01
R3HDM1	44.5932	-0.03924	9.739e-01
MAF1	66.7665	-0.03925	9.733e-01
ENSA	95.4796	-0.03931	9.734e-01
CBR1	73.2327	-0.03953	9.739e-01
COA1	43.7771	-0.03979	9.762e-01
N4BP1	43.8207	-0.03983	9.861e-01
PARM1	55.2309	-0.03989	9.822e-01
GBP5	27.9583	-0.03994	9.861e-01
EIF4G1	133.006	-0.04001	9.739e-01
PRAF2	7.95048	-0.04009	9.869e-01
FAM172A	6.94689	-0.04012	9.869e-01
BATF	26.3506	-0.04013	9.842e-01
CIRBP	198.013	-0.04031	9.780e-01
SNUPN	13.4962	-0.04051	9.833e-01
YBX1	605.669	-0.04063	9.728e-01
IPO8	15.416	-0.04067	9.833e-01
SSBP1	137.978	-0.04073	9.728e-01
BUB3	116.275	-0.04076	9.728e-01
BCAS2	49.2862	-0.04083	9.734e-01
TRAPPC6A	55.1159	-0.04094	9.728e-01
NUP155	9.68618	-0.04099	9.869e-01
POLR1E	8.96	-0.04106	9.869e-01
PPP2R2A	45.7069	-0.04106	9.739e-01
NCAPD2	16.4895	-0.0411	9.861e-01
CCDC51	14.2511	-0.04118	9.833e-01
CCS	60.6632	-0.0412	9.734e-01
SLC25A28	19.3455	-0.04155	9.899e-01
CD47	99.713	-0.04157	9.739e-01
AK3	39.8583	-0.04179	9.739e-01
PIGBOS1	28.6377	-0.04185	9.809e-01
SAMD9	28.3704	-0.04192	9.835e-01
VWA5A	11.3182	-0.0422	9.861e-01
IGHV3-21	10086.8	-0.04221	9.927e-01		Yes
CYSTM1	40.3012	-0.04222	9.833e-01
CEBPZ	45.996	-0.04224	9.833e-01
VAMP5	75.7314	-0.0423	9.833e-01
PIM1	87.4909	-0.04232	9.815e-01
REX1BD	111.261	-0.04232	9.739e-01
DNASE2	95.6429	-0.04237	9.739e-01
MAPK8	12.8055	-0.04241	9.815e-01
PES1	30.9342	-0.04254	9.739e-01
EIF2B4	30.8933	-0.04257	9.739e-01
FNBP4	59.0074	-0.04258	9.728e-01
EXT2	9.8127	-0.04258	9.861e-01
FAM193A	13.3106	-0.04261	9.833e-01
MRPL11	55.8628	-0.04267	9.739e-01
LIN54	19.081	-0.04269	9.811e-01
HM13	883.484	-0.04279	9.728e-01
SRM	621.15	-0.04289	9.734e-01
FAHD2A	22.2248	-0.04289	9.780e-01
GTF2F1	48.1633	-0.04299	9.739e-01
HNRNPUL1	75.0271	-0.04301	9.739e-01
TADA3	33.2045	-0.04311	9.739e-01
STXBP3	11.7858	-0.04315	9.861e-01
SIDT1	18.5551	-0.04323	9.833e-01
COL9A3	33.111	-0.04325	9.903e-01		Yes
SLC5A6	8.15164	-0.04328	9.861e-01
PEX13	9.90222	-0.04338	9.833e-01
PDIA5	71.0043	-0.04338	9.809e-01
TMEM39A	59.7013	-0.04348	9.739e-01
UMPS	13.9892	-0.04352	9.854e-01
MIR29B2CHG	6.01315	-0.04356	9.875e-01
NRM	7.06961	-0.04377	9.869e-01
PSIP1	42.3724	-0.04378	9.780e-01
MRPL16	82.1233	-0.04396	9.728e-01
MRPL35	33.9977	-0.04402	9.833e-01
ALDH5A1	11.372	-0.04415	9.861e-01
TMEM63A	7.45795	-0.04416	9.855e-01
SPOUT1	13.7198	-0.04418	9.833e-01
MBD6	10.3932	-0.04419	9.861e-01
RBM12	10.8478	-0.04435	9.861e-01
PPP2R1A	86.8429	-0.04443	9.702e-01
NUDT3	29.8544	-0.04448	9.728e-01
RTTN	6.90869	-0.04469	9.875e-01
SNRPB	105.396	-0.04471	9.739e-01
ANXA4	6.43813	-0.04476	9.921e-01
MTMR14	25.174	-0.04479	9.780e-01
SEPSECS	6.13184	-0.0448	9.861e-01
NUPL2	39.425	-0.04486	9.734e-01
NUP93	9.25469	-0.04488	9.850e-01
MRPL48	31.7412	-0.04503	9.780e-01
METTL25	9.74348	-0.04507	9.833e-01
CEP85	7.13973	-0.04509	9.861e-01
CCT2	113.227	-0.04513	9.734e-01
MAGED2	67.6346	-0.04522	9.733e-01
TMEM216	12.1294	-0.04534	9.833e-01
FAM177A1	112.651	-0.0454	9.728e-01		Yes
RRAS	23.1987	-0.04544	9.884e-01
GPS2	29.3016	-0.04544	9.815e-01
TECPR2	12.1514	-0.04566	9.833e-01
PNPLA2	58.0677	-0.04577	9.833e-01
SEC61G	704.366	-0.0458	9.780e-01
MT2A	30.2172	-0.04582	9.927e-01
LUC7L	30.1499	-0.04588	9.739e-01
RELB	119.082	-0.04603	9.739e-01
PPM1G	124.609	-0.04604	9.704e-01
MTOR	19.5349	-0.0461	9.810e-01
UBE2Z	26.9226	-0.04616	9.789e-01
CASC3	29.1612	-0.04619	9.739e-01
ACOX1	22.9665	-0.04632	9.739e-01
ARNT	9.39219	-0.04641	9.833e-01
CMC2	76.4204	-0.04643	9.728e-01
AGA	54.7207	-0.04653	9.758e-01
PDCD6IP	39.7599	-0.04654	9.728e-01
FIZ1	6.55051	-0.04657	9.869e-01
TMEM156	47.76	-0.04662	9.861e-01
SLC25A46	64.2543	-0.0467	9.728e-01
UBN1	51.5573	-0.04676	9.733e-01
RPA3	70.2377	-0.04676	9.827e-01
OS9	227.199	-0.0468	9.728e-01
RWDD3	8.36168	-0.04681	9.861e-01
GTPBP3	16.1869	-0.04693	9.815e-01
CRYZ	20.8727	-0.04697	9.861e-01
PEX11B	26.4281	-0.04723	9.739e-01
G3BP1	64.385	-0.04724	9.728e-01
RNF115	50.677	-0.04726	9.728e-01
SEC61A1	287.288	-0.04742	9.696e-01
MCM3	25.1315	-0.04742	9.861e-01
ATP10D	26.2771	-0.04742	9.739e-01
LRIF1	36.0277	-0.04745	9.739e-01
ADK	38.8872	-0.04747	9.739e-01
POLL	16.2584	-0.04761	9.780e-01
ZC3H18	26.3322	-0.0478	9.739e-01
NUS1	77.7539	-0.04787	9.739e-01
AGO3	18.7808	-0.04791	9.790e-01
PPIL4	20.0564	-0.04795	9.739e-01
PPP1R21	9.37748	-0.04798	9.842e-01
METTL9	69.5046	-0.04805	9.781e-01
SNRNP35	30.763	-0.04825	9.739e-01
ZHX1	13.6026	-0.04846	9.833e-01
TARDBP	10.8269	-0.04849	9.850e-01
CXXC5	117.215	-0.04857	9.728e-01
CRADD	10.6577	-0.0487	9.833e-01
ARMC7	6.30587	-0.04872	9.861e-01
SSH2	33.8176	-0.04885	9.728e-01
HACD3	23.5636	-0.04889	9.739e-01
NLRP1	16.6091	-0.04905	9.826e-01
GTF3C2	16.7034	-0.04909	9.748e-01
PHF5A	44.5794	-0.04912	9.728e-01
PDCD2	70.5375	-0.04915	9.713e-01
ZNF805	5.60964	-0.04933	9.861e-01
SDHA	88.5631	-0.04934	9.724e-01
UBTF	41.7664	-0.04936	9.739e-01
KDM6A	17.729	-0.0494	9.833e-01
MRPS6	98.8726	-0.04941	9.739e-01
PSMD4	107.806	-0.04946	9.487e-01
ERLIN2	15.7699	-0.04956	9.761e-01
USP11	31.9148	-0.04957	9.734e-01
RAB11B	81.1816	-0.04964	9.728e-01
TPM3	165.583	-0.04979	9.728e-01
GRB2	261.279	-0.04983	9.665e-01
ZNF101	8.04531	-0.04996	9.861e-01
PURA	38.9793	-0.04997	9.833e-01
IL10RA	70.0924	-0.05005	9.748e-01
RRM1	18.1942	-0.05005	9.833e-01
TSTA3	60.6197	-0.05017	9.702e-01
TRAPPC2L	95.2644	-0.0502	9.713e-01
THTPA	9.07241	-0.05028	9.842e-01
UTP11	30.5216	-0.05029	9.739e-01
MOSPD3	7.87086	-0.05029	9.861e-01
UBE4B	21.0219	-0.05038	9.739e-01
COPS5	62.672	-0.05043	9.728e-01
TOB2	9.42252	-0.0505	9.833e-01
DNAJC5	13.6323	-0.05051	9.827e-01
TRMT1	36.1971	-0.0507	9.728e-01
CERS4	11.5501	-0.0507	9.833e-01
POMT1	8.7635	-0.05081	9.819e-01
KCNQ1OT1	19.0268	-0.05082	9.833e-01
HIST1H2BK	49.9324	-0.05084	9.783e-01
MGAT1	172.348	-0.05093	9.728e-01
NUP210	52.4907	-0.05096	9.734e-01
TOPORS	21.248	-0.05104	9.739e-01
NAA20	57.9366	-0.05113	9.652e-01
RAD54L2	6.02372	-0.05133	9.861e-01
SCYL1	91.5465	-0.05142	9.739e-01
QPCT	10.3659	-0.05146	9.927e-01		Yes
GXYLT1	13.446	-0.05149	9.739e-01
UGP2	33.8249	-0.05157	9.728e-01
BARD1	21.7235	-0.05167	9.739e-01
CASP3	115.003	-0.05167	9.728e-01
PTPN12	8.54852	-0.05175	9.861e-01
VPS37A	22.9223	-0.05176	9.739e-01
DDA1	37.7749	-0.05178	9.728e-01
GSR	12.6802	-0.05182	9.833e-01
TMUB2	24.7934	-0.05184	9.739e-01
LRRK1	25.7573	-0.05199	9.819e-01
SKA2	45.6319	-0.05202	9.739e-01
RWDD2A	14.7099	-0.05202	9.739e-01
F12	8.07007	-0.05205	9.862e-01		Yes
IDS	59.3308	-0.0521	9.739e-01
LRRC59	230.449	-0.05215	9.713e-01
ELOC	147.847	-0.05216	9.728e-01
SSH1	7.42094	-0.05219	9.833e-01
POLR2E	101.037	-0.05222	9.629e-01
NIPA1	9.3861	-0.05223	9.833e-01
AP1G1	27.6286	-0.05224	9.739e-01
EIF4G3	24.6556	-0.05224	9.739e-01
FBRSL1	8.8602	-0.05227	9.861e-01
CHMP1A	13.9883	-0.05241	9.739e-01
GLMP	45.5255	-0.05278	9.728e-01
LGALS1	962.02	-0.05279	9.806e-01		Yes
ZNF146	25.3816	-0.05288	9.739e-01
MRPS23	46.4126	-0.05303	9.713e-01
FKBP8	160.58	-0.05306	9.728e-01
COPA	104.784	-0.05311	9.728e-01		Yes
MCL1	306.736	-0.05312	9.713e-01
CKAP2	42.0086	-0.05313	9.739e-01
PEX16	28.5203	-0.05321	9.728e-01
CYBA	2576.21	-0.05334	9.696e-01
CBY1	6.85881	-0.05339	9.833e-01
TMX3	29.605	-0.05356	9.728e-01
THUMPD1	27.8463	-0.05359	9.739e-01
NDUFA12	132.094	-0.05363	9.724e-01
POC1B	10.9335	-0.05365	9.739e-01
NUDT2	35.6799	-0.0538	9.754e-01
C1orf123	25.6351	-0.05381	9.739e-01
GET4	30.5562	-0.05389	9.739e-01
C12orf43	17.3252	-0.05391	9.739e-01
EXOSC1	89.5152	-0.05391	9.728e-01
SRSF3	120.407	-0.05391	9.739e-01
RNF19A	45.2372	-0.05396	9.739e-01
RBBP6	129.23	-0.05397	9.669e-01
SNX4	25.1719	-0.05399	9.739e-01
PAG1	14.1741	-0.05402	9.861e-01
SUMO2	318.945	-0.05402	9.728e-01
FBXO21	16.2945	-0.05412	9.739e-01
STK25	22.2349	-0.05423	9.739e-01
OAT	32.5978	-0.05424	9.811e-01
SMG8	7.1638	-0.05449	9.833e-01
RSU1	44.3566	-0.05454	9.728e-01
ZUP1	10.1951	-0.05457	9.780e-01
SF3B6	149.809	-0.0547	9.728e-01
IMP3	108.583	-0.0548	9.652e-01
PARP16	8.67842	-0.05482	9.833e-01
ABHD11	8.47397	-0.05498	9.833e-01
FOCAD	9.36687	-0.05503	9.852e-01
RCSD1	61.0676	-0.05517	9.728e-01
NDUFS6	206.376	-0.05523	9.664e-01
BRIX1	23.8142	-0.05526	9.739e-01
ZC3H14	19.4477	-0.05535	9.739e-01
TMEM62	12.8567	-0.05536	9.780e-01
VPS45	10.7472	-0.0556	9.780e-01
CEP170	15.1208	-0.05562	9.739e-01
TNFAIP8L1	8.33844	-0.05568	9.822e-01
NT5C3B	12.914	-0.05571	9.852e-01
MLKL	37.1176	-0.05576	9.739e-01
ZNF140	6.12728	-0.05581	9.833e-01
CKS2	72.4465	-0.05589	9.833e-01
WARS2	10.7259	-0.05594	9.739e-01
DCAF16	13.786	-0.05609	9.790e-01
MTA3	11.2313	-0.05614	9.804e-01
DCAF7	47.0008	-0.05616	9.669e-01
TMEM65	7.16699	-0.05617	9.833e-01
MTMR2	6.13858	-0.05624	9.842e-01
LRPPRC	35.2514	-0.05633	9.728e-01
IFT74	5.68943	-0.05638	9.855e-01
PTDSS1	30.9078	-0.05661	9.739e-01
ATP6V1B2	21.8239	-0.05662	9.739e-01
HMGCR	14.7902	-0.05662	9.811e-01
ARID4B	40.9443	-0.05664	9.728e-01
ATPAF2	14.1906	-0.05668	9.739e-01
NOP16	25.1013	-0.0567	9.739e-01
RUVBL1	22.4705	-0.05677	9.739e-01
FBL	78.8835	-0.05683	9.728e-01
GTF3C6	95.8491	-0.0569	9.728e-01
LEO1	20.6106	-0.05691	9.739e-01
PPP1R11	37.839	-0.05694	9.728e-01
LPP	6.59965	-0.057	9.855e-01
CNOT4	39.6698	-0.05703	9.728e-01
PRR14	23.3296	-0.05707	9.739e-01
PIN4	41.3557	-0.05712	9.739e-01
BTN3A3	19.2241	-0.05713	9.739e-01
RANBP9	26.2983	-0.05737	9.739e-01
NOB1	30.8916	-0.05746	9.734e-01
USP10	50.199	-0.05758	9.665e-01
EID2	10.8773	-0.05769	9.861e-01
CYBC1	106.446	-0.0577	9.662e-01
IFI27L2	156.763	-0.05771	9.728e-01
CDC42SE1	43.2193	-0.05781	9.728e-01
CCAR1	58.206	-0.05792	9.702e-01
TRMT10C	32.9321	-0.05793	9.728e-01
SH2D3C	7.09563	-0.0581	9.833e-01
HIBADH	14.837	-0.0581	9.739e-01
SYS1	5.87427	-0.0581	9.861e-01
MICU2	39.4688	-0.0581	9.710e-01
EIF5A	295.216	-0.05814	9.728e-01
DNTTIP2	39.9647	-0.05815	9.739e-01
NAA35	16.1543	-0.05816	9.728e-01
DSTN	140.877	-0.05823	9.728e-01
PGM1	28.6225	-0.05825	9.739e-01
DIDO1	24.7748	-0.05839	9.735e-01
CHKA	5.76113	-0.05842	9.851e-01
WDR3	11.0351	-0.05862	9.811e-01
PPP1R9B	14.2652	-0.05868	9.739e-01
GPN3	22.6355	-0.05872	9.739e-01
PTMA	1932.2	-0.05874	9.724e-01
ANKEF1	8.93452	-0.05882	9.748e-01
GNG7	61.8922	-0.05883	9.739e-01
COX8A	407.087	-0.059	9.713e-01
RRS1	11.2779	-0.0591	9.746e-01
BCL7A	10.7713	-0.05937	9.833e-01
FAR1	25.8783	-0.05943	9.734e-01
SPATC1L	25.6482	-0.05966	9.861e-01
SETD7	11.4516	-0.05971	9.815e-01
IGHV1-69D	1843.66	-0.06007	9.927e-01		Yes
C1GALT1	43.7058	-0.06013	9.728e-01
PYM1	25.6128	-0.06016	9.728e-01
SNAP47	20.547	-0.06034	9.734e-01
SCRN3	11.6467	-0.06036	9.739e-01
TUBD1	6.23723	-0.06037	9.833e-01
DNAAF2	49.7685	-0.06037	9.662e-01
SFT2D1	105.378	-0.06047	9.702e-01
UBXN7	13.7926	-0.06052	9.739e-01
TMUB1	85.9279	-0.06065	9.624e-01
AKAP8	20.88	-0.06071	9.728e-01
LRRC14	21.0928	-0.06082	9.739e-01
ADM2	8.26461	-0.06084	9.861e-01		Yes
MRPL22	81.1227	-0.06104	9.728e-01
ZSCAN2	8.56496	-0.0612	9.832e-01
BMT2	6.40796	-0.06122	9.824e-01
NHLRC3	13.5209	-0.06127	9.739e-01		Yes
NIN	32.1517	-0.06129	9.739e-01
IDE	41.3649	-0.06141	9.728e-01		Yes
NDUFS4	58.5864	-0.06148	9.662e-01
UBE2G2	39.0109	-0.06153	9.728e-01
SAMD1	19.7583	-0.0616	9.832e-01
TES	44.3675	-0.06166	9.713e-01
GAPDH	2609.25	-0.06178	9.713e-01
TEN1	16.1887	-0.06182	9.739e-01
MCEE	62.6874	-0.06188	9.702e-01
POLR2M	10.3159	-0.06191	9.755e-01
SPINDOC	9.69887	-0.06218	9.861e-01
MAPK6	24.7281	-0.06223	9.733e-01
DHPS	72.0489	-0.06223	9.670e-01
PIAS4	20.5943	-0.06225	9.728e-01
ANKRD46	13.4657	-0.06229	9.734e-01
AKAP10	13.2563	-0.06236	9.739e-01
KDSR	18.27	-0.06239	9.739e-01
PDXK	212.387	-0.06239	9.652e-01
MLH1	21.3022	-0.06241	9.739e-01
UCHL5	69.2887	-0.06249	9.665e-01
MAPK13	13.2463	-0.06275	9.833e-01
NUDT22	144.722	-0.06275	9.504e-01
SETD1B	7.3037	-0.06279	9.833e-01
ABHD16A	12.628	-0.06282	9.748e-01
IGLV7-43	2274.28	-0.06296	9.961e-01		Yes
MRPL27	82.0055	-0.063	9.713e-01
IDH3A	63.5543	-0.063	9.734e-01
ATP5ME	217.76	-0.06302	9.833e-01
PSMD11	88.8917	-0.0631	9.586e-01
C6orf226	19.6548	-0.06313	9.739e-01
HSD17B10	110.328	-0.06325	9.579e-01
DDX11	13.8985	-0.06343	9.815e-01
EP300	38.956	-0.06344	9.739e-01
TMBIM6	1023.47	-0.06345	9.692e-01
ERH	274.152	-0.06348	9.652e-01
SLC39A4	46.6568	-0.06377	9.728e-01
DNAJC11	10.6762	-0.06378	9.739e-01
ATG3	90.5224	-0.06381	9.482e-01
SGTA	30.2586	-0.06402	9.728e-01
PSMD13	102.184	-0.0642	9.476e-01
MRPS11	52.4946	-0.06422	9.652e-01
NDUFV3	77.7468	-0.06424	9.702e-01
TNFSF8	12.3698	-0.06439	9.833e-01
CPSF3	16.6775	-0.0644	9.728e-01
EIF2S1	72.1605	-0.06452	9.652e-01
CSNK1G1	9.73515	-0.06454	9.810e-01
PYCR3	13.5248	-0.0647	9.739e-01
YAE1D1	8.65928	-0.06481	9.739e-01
GGCT	26.8656	-0.06481	9.739e-01
CNOT6	7.67436	-0.06487	9.819e-01
SET	231.032	-0.0649	9.665e-01
BRF1	7.7482	-0.06493	9.779e-01
TFDP1	39.5299	-0.06497	9.728e-01
AVEN	34.3578	-0.06505	9.833e-01
HIGD1A	6.37914	-0.06512	9.833e-01
HCLS1	161.54	-0.06513	9.662e-01
CASC4	45.8741	-0.06515	9.713e-01
MSL1	15.8738	-0.06518	9.734e-01
NORAD	56.3688	-0.06525	9.728e-01
PTPN7	53.8997	-0.0654	9.728e-01
NARFL	18.7845	-0.06544	9.728e-01
STN1	13.6388	-0.06545	9.734e-01
MTMR6	16.5501	-0.0656	9.739e-01
SPG7	27.835	-0.06567	9.728e-01
CDK4	62.7883	-0.0658	9.618e-01
ZNF518A	14.2364	-0.06601	9.739e-01
ITGB2	37.1266	-0.06607	9.800e-01
COQ6	13.7118	-0.0662	9.739e-01
LONP2	54.7549	-0.0662	9.440e-01
RNF170	14.1701	-0.06632	9.728e-01
DCLRE1C	9.70859	-0.06634	9.739e-01
ATRIP	13.1214	-0.06638	9.739e-01
KAT8	22.7148	-0.06649	9.724e-01
ABCC10	7.96109	-0.06654	9.739e-01
GSE1	14.5946	-0.06677	9.734e-01
GTF2H3	19.034	-0.06685	9.739e-01
SNX6	63.0038	-0.06687	9.665e-01
PARP2	30.1364	-0.06687	9.728e-01
PGAM1	208.375	-0.06691	9.496e-01
SF3B2	213.306	-0.06699	9.273e-01
ATP5F1D	458.114	-0.06705	9.439e-01
DICER1	36.4995	-0.06709	9.728e-01
GFER	57.179	-0.06722	9.724e-01		Yes
SF3A3	39.6932	-0.06731	9.702e-01
RRAGA	33.0849	-0.06734	9.728e-01
ZMAT2	53.9715	-0.06742	9.713e-01
DHRS7B	17.4168	-0.06755	9.734e-01
SAFB2	37.4965	-0.06758	9.662e-01
MAP4	51.0015	-0.06759	9.728e-01
ATP6V0D1	93.2172	-0.0676	9.337e-01
IER3IP1	22.5938	-0.06769	9.833e-01
IDH1	14.3989	-0.06774	9.739e-01
CSTF2T	12.2293	-0.06776	9.728e-01
SSU72	146.85	-0.06778	9.587e-01
DCAF13	24.3312	-0.06796	9.728e-01
DHX8	17.4302	-0.068	9.728e-01
TOR1A	30.8389	-0.06812	9.620e-01
DPAGT1	55.6177	-0.06817	9.669e-01
PSMD6	91.0787	-0.06819	9.424e-01
TFPT	19.9157	-0.06821	9.728e-01
ZNF24	55.8694	-0.06831	9.665e-01
NDUFB6	223.424	-0.06835	9.579e-01
CENPK	9.20717	-0.06841	9.855e-01
LDHB	330.297	-0.06841	9.669e-01
LPCAT1	12.9062	-0.06845	9.728e-01
TTC14	45.6485	-0.06847	9.665e-01
SLC26A2	6.97216	-0.06853	9.739e-01
PPP1R7	75.465	-0.0686	9.487e-01
SMIM37	47.7617	-0.06861	9.739e-01
RBMX	54.2179	-0.06889	9.652e-01
ZNF394	19.6987	-0.0689	9.702e-01
EFTUD2	19.6763	-0.06894	9.728e-01
DGKE	21.9229	-0.06907	9.739e-01
PRCC	69.1543	-0.0691	9.702e-01
POLI	7.84445	-0.06916	9.780e-01
MED11	25.4817	-0.06922	9.728e-01
HECTD1	73.3963	-0.06922	9.433e-01
SNRNP40	32.6927	-0.06926	9.728e-01
GALK1	50.7575	-0.06938	9.713e-01
CNOT8	21.9434	-0.06943	9.683e-01
TXN2	82.5821	-0.06946	9.675e-01
C2orf68	15.9404	-0.06949	9.728e-01
SNX17	97.6095	-0.0696	9.482e-01
SMCHD1	191.331	-0.06962	9.699e-01
TRAPPC8	20.3096	-0.06969	9.728e-01
TUBG2	11.7701	-0.06982	9.739e-01
FBXO16	15.4278	-0.06985	9.739e-01
NUP133	13.2215	-0.06988	9.728e-01
VRK2	22.714	-0.06999	9.728e-01
SMIM12	44.7743	-0.07002	9.664e-01
RNASEH2C	96.9291	-0.07002	9.739e-01
MMP24OS	54.7648	-0.0701	9.728e-01
INO80E	36.8482	-0.07017	9.655e-01
NRDC	147.4	-0.07018	9.487e-01
DHRS11	8.14858	-0.07018	9.775e-01		Yes
SNTB2	11.1556	-0.07021	9.739e-01
UQCR11	269.347	-0.07033	9.728e-01
BOLA3	66.8877	-0.07036	9.733e-01
RNPS1	85.6637	-0.07047	9.337e-01
DCAF1	9.52326	-0.0705	9.739e-01
PCBP1	397.803	-0.07055	9.652e-01
SUPT16H	37.2093	-0.07063	9.728e-01
AURKB	7.27029	-0.07066	9.861e-01
QSER1	15.9134	-0.07073	9.734e-01
ATXN7L3B	22.5468	-0.07085	9.739e-01
VCP	338.635	-0.0709	9.440e-01
TEX264	61.7502	-0.07092	9.504e-01
CSNK1D	34.309	-0.07108	9.713e-01
ATP5MD	290.146	-0.07113	9.728e-01
CARS2	28.1282	-0.07116	9.728e-01
CEP104	27.0793	-0.07128	9.665e-01
NOSIP	79.4881	-0.07133	9.482e-01
LYZ	18.7616	-0.07134	9.927e-01		Yes
GNB4	9.08987	-0.0714	9.811e-01
HAUS1	20.5358	-0.0714	9.728e-01
ARL8A	31.8381	-0.07154	9.739e-01
CLSPN	15.4416	-0.07162	9.861e-01
PPP4R3A	42.5951	-0.07168	9.662e-01
MROH1	9.4442	-0.07175	9.739e-01
CUTC	28.7313	-0.07179	9.728e-01
SPSB3	56.8176	-0.07181	9.728e-01
WHAMM	22.2332	-0.07186	9.728e-01
RARA	7.95217	-0.07186	9.761e-01
JAK3	42.68	-0.07187	9.728e-01
KIF1BP	10.6458	-0.07187	9.739e-01
SLC25A33	16.2937	-0.07189	9.728e-01
USP45	8.1204	-0.0719	9.739e-01
ARL8B	36.4215	-0.07197	9.728e-01
ARL5B	20.909	-0.07201	9.728e-01
FBRS	20.693	-0.07214	9.728e-01
RPUSD4	12.5669	-0.07214	9.728e-01
PSMG3	34.8246	-0.07217	9.665e-01
PSENEN	35.2003	-0.07222	9.728e-01
ACAP1	69.3461	-0.07225	9.620e-01
C12orf76	8.27316	-0.07231	9.739e-01
ANXA6	224.117	-0.07232	9.452e-01
ANKRD36C	21.6429	-0.07238	9.739e-01
AATF	35.3793	-0.07249	9.692e-01
DNAJC17	8.11346	-0.07261	9.739e-01
NFU1	38.7135	-0.07269	9.507e-01
MDM2	104.924	-0.07273	9.739e-01
NPAT	23.0181	-0.07278	9.728e-01
SLAMF6	15.6184	-0.07289	9.728e-01
MCMBP	18.0582	-0.07289	9.728e-01
FBXL4	10.1261	-0.07313	9.739e-01
UIMC1	20.6223	-0.07326	9.728e-01
PRKDC	67.3783	-0.07334	9.702e-01
RITA1	16.5821	-0.07337	9.728e-01
PRRC2B	34.5724	-0.07347	9.692e-01
NDUFB9	253.596	-0.07357	9.482e-01
ZNF507	9.11069	-0.0736	9.739e-01
AP3D1	87.194	-0.07362	9.665e-01
RAB3IP	11.6329	-0.0737	9.739e-01
PARVB	76.2289	-0.07386	9.669e-01
PAK1	24.2381	-0.07397	9.733e-01
BCAT2	22.9028	-0.07397	9.665e-01
GEMIN6	21.1358	-0.07411	9.728e-01
NEK1	24.6903	-0.07415	9.652e-01
MAPRE1	48.1947	-0.07424	9.487e-01
MAP3K11	19.5798	-0.07434	9.728e-01
NECAP2	29.1851	-0.07439	9.652e-01
AHCY	85.9193	-0.07462	9.717e-01
HABP4	8.7631	-0.07474	9.861e-01
STX11	19.2133	-0.07485	9.728e-01
DOPEY1	7.54245	-0.07494	9.739e-01
STK10	22.9153	-0.07497	9.724e-01
SLC15A4	14.2404	-0.07506	9.800e-01
NDUFA6	284.021	-0.07509	9.713e-01
CLOCK	14.0679	-0.07512	9.734e-01
GEN1	9.90141	-0.07544	9.739e-01
FBXO38	11.9242	-0.0756	9.728e-01
COG2	17.0898	-0.07581	9.728e-01
TRIM27	79.3916	-0.07583	9.482e-01
ATP5S	19.8182	-0.07595	9.728e-01
TRAF3IP3	68.5389	-0.07605	9.728e-01
PCSK7	18.7187	-0.07615	9.728e-01
IQCB1	37.6389	-0.07623	9.713e-01
TUBA4A	144.756	-0.07626	9.482e-01
C7orf50	40.8645	-0.07634	9.739e-01
GRSF1	54.0069	-0.07639	9.557e-01
SLC27A4	7.10953	-0.07653	9.739e-01
ZNF41	5.90725	-0.07675	9.745e-01
CHST11	55.5427	-0.07685	9.710e-01
EMC8	33.0192	-0.077	9.482e-01
INO80	22.9782	-0.07727	9.713e-01
CES2	11.4287	-0.07736	9.728e-01
MYCBP2	109.348	-0.07752	9.440e-01
ACTR8	17.726	-0.07757	9.728e-01
NET1	40.992	-0.0776	9.662e-01
RIC8A	38.4055	-0.07764	9.690e-01
BIRC5	18.4707	-0.07767	9.867e-01
AP2M1	121.875	-0.07767	9.199e-01
RNF11	22.9112	-0.07782	9.702e-01
CRBN	20.9901	-0.07793	9.702e-01
SCAF4	23.867	-0.07795	9.652e-01
ZFAS1	59.9644	-0.07795	9.739e-01
ENO1	238.644	-0.07795	9.487e-01
C2orf74	30.7066	-0.07806	9.728e-01
CTPS1	10.7696	-0.07814	9.739e-01
CAMTA2	9.22229	-0.07818	9.728e-01
YRDC	26.58	-0.07819	9.669e-01
MLLT10	13.9404	-0.07837	9.728e-01
ZNF791	33.8509	-0.07846	9.682e-01
FBXO4	10.2014	-0.07865	9.739e-01
ISCA2	43.3978	-0.07871	9.652e-01
HSPBP1	22.8608	-0.07872	9.665e-01
AIMP1	45.0929	-0.07873	9.728e-01		Yes
GPKOW	17.7868	-0.07877	9.728e-01
RRP1	24.1305	-0.07901	9.702e-01
PITPNC1	9.40309	-0.07906	9.739e-01
RALY	211.227	-0.07911	9.482e-01
DPM2	94.3936	-0.07922	9.252e-01
PDIA4	600.641	-0.07926	9.337e-01
RC3H2	15.4429	-0.07926	9.713e-01
IGHV3-20	1955.63	-0.07944	9.927e-01		Yes
FECH	15.7598	-0.07945	9.728e-01
WDR20	14.0225	-0.07948	9.722e-01
STUB1	132.68	-0.07949	9.440e-01
RNF10	58.9622	-0.07953	9.474e-01
PARP6	10.9847	-0.07958	9.733e-01
SP140	89.6693	-0.07973	9.696e-01
SRF	9.07732	-0.07974	9.762e-01
CCM2	71.5667	-0.07979	9.665e-01
DCAF5	24.7271	-0.07981	9.700e-01
MRPS35	46.0104	-0.08011	9.557e-01
ATP1B3	90.7392	-0.08012	9.487e-01
DVL3	28.5225	-0.08013	9.734e-01
ROMO1	280.725	-0.08014	9.728e-01
SDHAF3	30.2399	-0.0802	9.713e-01
C12orf45	40.2094	-0.08024	9.728e-01
SCAI	8.56388	-0.0803	9.728e-01
WASHC1	30.1202	-0.08034	9.652e-01
SEPT6	130.91	-0.08035	9.337e-01
C19orf12	24.0442	-0.08038	9.713e-01
EIF3B	68.4434	-0.08045	9.728e-01
SYNCRIP	83.4662	-0.08055	9.482e-01
RAD51C	32.9705	-0.0806	9.713e-01
AIFM1	31.7577	-0.08061	9.524e-01
NONO	84.1745	-0.08072	9.282e-01
CCDC84	11.8479	-0.08073	9.728e-01
PTPN18	23.0194	-0.08084	9.734e-01
CCT6A	107.836	-0.0809	9.482e-01
MAN2A1	90.3282	-0.08092	9.652e-01
NCOR2	31.3462	-0.08119	9.713e-01
SNU13	303.106	-0.08121	9.085e-01
CALCOCO1	44.17	-0.08136	9.728e-01
HNRNPM	81.5343	-0.08136	9.482e-01
ZNF622	39.8214	-0.08146	9.487e-01
ENC1	6.95484	-0.08147	9.833e-01
NSFL1C	57.6852	-0.08165	9.115e-01
HPS4	13.2591	-0.08178	9.728e-01
CDC42	148.035	-0.08179	9.496e-01
UBE2N	78.8412	-0.08207	9.669e-01
ANAPC5	155.128	-0.0821	9.252e-01
RIOX2	31.8855	-0.0822	9.652e-01
DDX56	30.3024	-0.08222	9.487e-01
CSRP1	54.6862	-0.08227	9.728e-01
CTDSP1	28.2586	-0.08248	9.704e-01
SLIRP	94.6315	-0.08274	9.728e-01
PFDN6	54.3274	-0.08278	9.709e-01
XRCC5	148.982	-0.08289	9.440e-01
HMCES	60.7833	-0.08305	9.702e-01
ALYREF	91.8028	-0.08309	9.842e-01
CNOT10	14.9376	-0.08322	9.696e-01
WDR34	15.3451	-0.08333	9.739e-01
PA2G4	105.181	-0.08352	9.702e-01
COQ9	26.4477	-0.08373	9.482e-01
DOT1L	8.90905	-0.08376	9.739e-01
FAM208A	24.0607	-0.08383	9.652e-01
AAGAB	19.0294	-0.084	9.702e-01
NUTF2	88.0259	-0.08405	9.183e-01
PM20D2	12.2842	-0.08407	9.728e-01
RSPRY1	19.716	-0.08421	9.692e-01		Yes
GUSB	122.348	-0.08437	9.540e-01
FCER1G	24.7342	-0.08441	9.869e-01
ZNF852	5.70845	-0.08455	9.739e-01
OAF	30.6073	-0.08458	9.728e-01		Yes
USP42	12.021	-0.0847	9.708e-01
ZNF318	6.88814	-0.08474	9.739e-01
UCKL1	21.5132	-0.0849	9.713e-01
CCNYL1	10.4865	-0.08491	9.739e-01
PLIN3	34.3973	-0.08504	9.622e-01
MARS	104.013	-0.08541	9.507e-01
RBM6	71.4304	-0.08547	9.440e-01
DNAJC2	37.7699	-0.08548	9.496e-01
CDK5RAP3	91.4872	-0.0855	9.618e-01
MPG	152.836	-0.08566	9.231e-01
SBNO2	23.7322	-0.08566	9.728e-01
CCAR2	10.7277	-0.08568	9.728e-01
MGME1	12.4247	-0.0857	9.728e-01
BIN3	7.08725	-0.08579	9.734e-01
DPH3	42.1019	-0.08581	9.496e-01
EFCAB14	31.1823	-0.08587	9.504e-01
HTT	12.3956	-0.0859	9.728e-01
UBAP2	19.3053	-0.08634	9.728e-01
DGAT1	16.9567	-0.08637	9.739e-01
CIAO1	55.3443	-0.08639	9.337e-01
ZNF841	8.70359	-0.08644	9.728e-01
CSNK1E	42.4492	-0.0865	9.733e-01
SYTL1	69.9353	-0.08657	9.739e-01
DPP7	137.938	-0.08657	9.709e-01		Yes
SLF2	9.91885	-0.08664	9.728e-01
PPP1R12B	6.56345	-0.08667	9.739e-01
SRGN	691.716	-0.08668	9.634e-01		Yes
ALG12	22.7083	-0.0869	9.710e-01
SLC1A5	131.519	-0.08691	9.739e-01
UBE2O	30.221	-0.087	9.724e-01
PHF14	21.6909	-0.08713	9.713e-01
YIPF2	61.2822	-0.08716	9.624e-01
COG7	8.9809	-0.0872	9.728e-01
PSMA4	108.714	-0.08737	9.619e-01
SMC5	28.2697	-0.08744	9.696e-01
PNKP	60.645	-0.08745	9.440e-01
HID1	29.6011	-0.08753	9.728e-01
COPS6	99.8264	-0.08759	9.151e-01
PLXNC1	20.052	-0.08765	9.728e-01
BTAF1	44.8353	-0.08766	9.669e-01
PRMT5	23.3877	-0.0877	9.709e-01
DDX21	97.3861	-0.08786	9.713e-01
CLIP1	37.8147	-0.08791	9.648e-01
FGL2	16.4108	-0.08804	9.739e-01		Yes
ERG28	38.2762	-0.08815	9.687e-01
SLC52A2	107.755	-0.08834	9.702e-01
AARS	99.8294	-0.08836	9.664e-01
VHL	30.6049	-0.08841	9.487e-01
SCO1	19.0518	-0.08849	9.620e-01
PAGR1	42.2542	-0.08866	9.504e-01
DDAH2	30.1831	-0.08868	9.728e-01
CBX5	41.6944	-0.08879	9.702e-01
RNF113A	55.9934	-0.08885	9.440e-01
ILKAP	22.2218	-0.08907	9.559e-01
FAM104A	33.6116	-0.08908	9.440e-01
AP5M1	24.8539	-0.08921	9.617e-01
AKT1	21.548	-0.08921	9.739e-01
VPS35L	20.0467	-0.08924	9.487e-01
DRAM1	28.3205	-0.08932	9.728e-01
ENTPD1	133.001	-0.0895	9.728e-01
CHD4	31.9123	-0.08951	9.652e-01
METTL26	116.042	-0.08952	9.487e-01
ESCO2	6.31114	-0.08953	9.861e-01
KDELR2	590.476	-0.08955	9.337e-01
TTC38	18.2808	-0.08957	9.728e-01
HSH2D	191.977	-0.08959	9.482e-01
DHX30	28.7053	-0.08964	9.617e-01
CENPA	10.3336	-0.08971	9.861e-01
ATP5MF	339.143	-0.09027	9.629e-01
OTUD6B	8.48772	-0.09032	9.728e-01
IDI1	27.9666	-0.09037	9.713e-01
UBA6	24.2584	-0.0904	9.669e-01
ARFRP1	23.7067	-0.09048	9.482e-01
ATG2A	8.24562	-0.09058	9.739e-01
PLAA	28.7355	-0.09059	9.440e-01
DUT	87.9877	-0.0906	9.728e-01
THOC7	57.6163	-0.09061	9.652e-01
DNAJC13	12.3889	-0.09063	9.724e-01
ZER1	10.2945	-0.09068	9.728e-01
ARFGEF1	22.6481	-0.09068	9.652e-01
WASHC5	16.5398	-0.09082	9.713e-01
SUGP2	17.9377	-0.09089	9.728e-01
UBL7	72.2048	-0.09093	9.231e-01
ESRRA	18.5556	-0.09096	9.728e-01
RRP36	50.5939	-0.09102	9.739e-01
RHBDD2	26.2024	-0.09111	9.652e-01
IFT43	10.6609	-0.09121	9.728e-01
NOP58	90.8815	-0.0913	9.432e-01
PSMD5	17.5135	-0.09137	9.702e-01
PGLS	43.8209	-0.09137	9.652e-01
LGALS3	224.704	-0.09154	9.713e-01		Yes
PAXX	61.7515	-0.09158	9.587e-01
RHOF	28.8915	-0.09162	9.507e-01
DUS1L	77.0254	-0.09165	9.804e-01
ARRB2	16.0856	-0.09166	9.713e-01
TINF2	47.7195	-0.09171	9.440e-01
NSMCE3	41.6653	-0.09173	9.487e-01
ALAD	14.8672	-0.09183	9.682e-01
UBE2Q2	27.7738	-0.09197	9.670e-01
TRIM24	19.2238	-0.09207	9.707e-01
GLYCTK	14.5617	-0.09214	9.728e-01
NDUFB7	309.178	-0.09219	8.653e-01
NOC2L	45.4308	-0.09223	9.424e-01
PHF12	18.7892	-0.09244	9.618e-01
ZBTB2	10.5918	-0.09264	9.728e-01
ITPR3	14.043	-0.09274	9.728e-01
RAP2C	15.1291	-0.09278	9.678e-01
THAP8	11.0898	-0.09278	9.728e-01
EZR	189.859	-0.0928	9.487e-01
DMAC2	13.4854	-0.09282	9.710e-01
NECAP1	26.9389	-0.09284	9.440e-01
PPP5C	24.2627	-0.09292	9.558e-01
PHF10	19.1557	-0.09293	9.728e-01
ANP32B	189.351	-0.09297	9.337e-01
XPC	21.04	-0.09301	9.652e-01
ERCC6	7.40799	-0.09305	9.733e-01
TXNDC15	332.239	-0.09314	9.482e-01
NUP160	13.9166	-0.09321	9.713e-01
HAUS6	10.899	-0.09337	9.728e-01
AGAP2	8.18142	-0.09338	9.728e-01
TMX2	26.9482	-0.09338	9.724e-01
TDRD3	8.18866	-0.09341	9.733e-01
HMGN1	218.498	-0.09363	9.337e-01
SPTLC2	12.8652	-0.09375	9.702e-01
ADGRE5	38.7393	-0.09376	9.735e-01		Yes
THOC5	10.0116	-0.09395	9.709e-01
MRPS15	112.672	-0.09398	8.908e-01
MGAT2	94.6773	-0.0941	9.433e-01
PKNOX1	8.84413	-0.09417	9.724e-01
PSME4	24.3068	-0.09419	9.702e-01
AP5S1	15.3848	-0.09437	9.724e-01
CELF2	30.6652	-0.09439	9.713e-01
SFSWAP	32.6214	-0.0944	9.397e-01
GON4L	33.1605	-0.09441	9.440e-01
NBEAL1	31.0248	-0.09445	9.692e-01
COQ8B	7.75496	-0.09453	9.728e-01
EIF2D	26.2216	-0.09462	9.652e-01
WDR77	19.3639	-0.09469	9.713e-01
MRM3	14.1576	-0.09472	9.652e-01
CBFA2T2	10.8048	-0.09474	9.728e-01
PCCB	28.513	-0.09479	9.566e-01
SCAMP3	91.8057	-0.095	8.750e-01
MCAT	10.0259	-0.0951	9.724e-01
DXO	22.5036	-0.09522	9.665e-01
PCNX1	20.278	-0.09547	9.728e-01
PCNA	32.8337	-0.09558	9.728e-01
FKBP7	9.2621	-0.09559	9.728e-01
CCNK	30.4911	-0.09561	9.482e-01
TROAP	11.8901	-0.09564	9.757e-01
TRAPPC10	30.5262	-0.09567	9.713e-01
HSPA4	60.1373	-0.09569	9.337e-01
TRMT6	15.5947	-0.09576	9.692e-01
EXT1	8.47245	-0.09579	9.739e-01
MPHOSPH9	14.8097	-0.096	9.724e-01
RDH14	30.9797	-0.09604	9.487e-01
SLC4A1AP	36.9051	-0.09608	9.337e-01
HIPK2	96.7207	-0.09613	9.648e-01
NBEAL2	7.3817	-0.09617	9.739e-01
C4orf48	77.0121	-0.09628	9.648e-01		Yes
RETREG3	16.9139	-0.09647	9.702e-01
DLEU2	12.6262	-0.09647	9.728e-01
UCHL3	44.443	-0.09647	9.651e-01
CD164	184.252	-0.09658	8.867e-01
PLEKHA8	13.0649	-0.0966	9.714e-01
MKI67	33.7944	-0.09661	9.806e-01
NUDT4	87.0411	-0.09694	9.374e-01
PREB	154.842	-0.09694	9.337e-01
ZDHHC2	12.6694	-0.09696	9.734e-01
UBQLN1	55.1092	-0.09699	9.275e-01
STIM1	10.961	-0.09709	9.728e-01
HNRNPAB	105.715	-0.09722	9.482e-01
HNRNPLL	12.0695	-0.09728	9.728e-01
ABCB10	9.4136	-0.09733	9.728e-01
TSSC4	51.4076	-0.09736	9.440e-01
CEBPB	72.3614	-0.09737	9.724e-01
EXOC2	13.637	-0.09739	9.665e-01
TSPAN5	11.0961	-0.09744	9.728e-01
LSM6	43.3616	-0.09752	9.700e-01
POLR2D	38.9982	-0.09754	9.275e-01
RABGAP1	13.2817	-0.09768	9.702e-01
CFAP298	22.9276	-0.0978	9.652e-01
KPNA2	37.2124	-0.09798	9.713e-01
SNRPG	189.415	-0.09834	9.482e-01
UNC45A	30.266	-0.09842	9.482e-01
SYNE3	28.4581	-0.09848	9.482e-01
XPOT	34.2814	-0.09855	9.713e-01
FBXW7	127.786	-0.09856	9.618e-01
THAP11	35.5577	-0.09865	9.652e-01
MED18	9.83722	-0.0987	9.728e-01
ARHGAP18	27.0527	-0.09873	9.587e-01
PPP1R14B	106.209	-0.09899	9.734e-01
ORMDL2	98.1484	-0.09901	9.337e-01
IVD	20.5412	-0.09921	9.692e-01
UPF2	55.8839	-0.09933	9.702e-01
ERI3	26.9944	-0.09943	9.440e-01
YY1AP1	31.9394	-0.09945	9.337e-01
ZCCHC8	21.5667	-0.09956	9.669e-01
TUBGCP3	18.4919	-0.09973	9.547e-01
THOC1	10.5265	-0.09973	9.713e-01
ZDHHC24	31.0177	-0.09988	9.476e-01
MAN2B2	11.3776	-0.09994	9.724e-01		Yes
B3GNT9	11.3706	-0.1	9.728e-01
KDM2A	45.601	-0.10019	9.662e-01
PCMTD2	5.91796	-0.10036	9.739e-01
GATAD1	12.1076	-0.10044	9.728e-01
ATP8B2	19.8931	-0.10055	9.713e-01
NCKAP1L	38.1423	-0.10063	9.491e-01
TBCC	33.9528	-0.10065	9.487e-01
RPRD2	17.0222	-0.10066	9.487e-01
OSGEP	26.7806	-0.10068	9.337e-01
ATXN10	65.9431	-0.1007	9.337e-01
PSMC3	107.07	-0.10074	8.753e-01
CPNE5	121.788	-0.10076	9.112e-01
PRMT3	9.89188	-0.10086	9.713e-01
INTS14	10.7963	-0.10094	9.713e-01
ZNF326	21.6396	-0.10096	9.586e-01
LSM10	134.533	-0.10108	9.085e-01
YME1L1	89.8255	-0.10111	8.998e-01
NFAT5	19.8239	-0.10121	9.702e-01
ANP32E	73.3237	-0.10127	9.482e-01
KHDC4	19.8509	-0.10129	9.665e-01
COIL	21.5466	-0.10134	9.457e-01
POLQ	6.79197	-0.10136	9.832e-01
ZBTB48	9.34165	-0.10143	9.728e-01
RABL6	71.5867	-0.10149	9.374e-01
PIM3	95.3961	-0.10151	9.702e-01
NOA1	24.8645	-0.10152	9.579e-01
IGHV4-28	968.241	-0.10161	9.890e-01		Yes
MAGED1	105.453	-0.10162	9.629e-01
KMT2A	76.0524	-0.10182	9.724e-01
BCKDK	65.3911	-0.10185	9.374e-01
RABGAP1L	42.1089	-0.10186	9.487e-01
NUP50	37.0675	-0.10187	9.252e-01
CDC25B	29.1541	-0.10217	9.678e-01
CD74	3889.85	-0.1022	9.617e-01
TMEM203	20.4648	-0.10236	9.504e-01
PDXDC1	54.7188	-0.10239	9.621e-01
NOM1	10.9056	-0.10267	9.724e-01
VPS13B	15.6593	-0.1028	9.702e-01
RBBP5	15.602	-0.10288	9.629e-01
SIRT6	14.9292	-0.10288	9.702e-01
ANGEL2	12.9782	-0.1029	9.662e-01
SMIM19	29.0308	-0.1029	9.692e-01
LENG1	19.7887	-0.10326	9.665e-01
DKC1	31.0532	-0.1033	9.434e-01
SLC39A6	21.0721	-0.10335	9.482e-01
SMIM10L1	41.4049	-0.10361	9.282e-01
ZNF672	10.631	-0.10368	9.728e-01
ZMPSTE24	42.7039	-0.1037	9.260e-01
BOP1	23.4193	-0.10371	9.702e-01
CENPE	15.2302	-0.10375	9.739e-01
EXOC1	14.0202	-0.10383	9.682e-01
RAP1A	93.8919	-0.10383	9.440e-01
SRRT	36.398	-0.10385	9.650e-01
ARMT1	22.6873	-0.10395	9.337e-01
RAB39B	20.3651	-0.10402	9.652e-01
MAGT1	63.4573	-0.10404	9.189e-01
ALDH9A1	42.207	-0.10406	9.374e-01
UCK2	29.47	-0.10415	9.440e-01
VRK3	20.7414	-0.10422	9.410e-01
SUPT7L	24.0054	-0.1043	9.376e-01
ZNF384	14.9533	-0.10437	9.728e-01
OTUB1	110.131	-0.1044	8.496e-01
MTHFD2	193.324	-0.10445	9.683e-01
SLC35B2	37.9951	-0.10445	9.337e-01
U2AF2	43.4986	-0.10453	9.199e-01
LSS	6.64814	-0.10453	9.728e-01
RUFY3	15.3043	-0.10466	9.728e-01
ATP6AP2	104.446	-0.10477	9.040e-01
UNC13D	22.7823	-0.10489	9.652e-01
ERCC3	17.0221	-0.10496	9.487e-01
RSAD1	19.6004	-0.105	9.482e-01
LEMD3	24.9736	-0.10507	9.482e-01
XRN1	115.177	-0.10523	9.337e-01
CHAMP1	24.52	-0.10527	9.440e-01
POLR1B	8.88436	-0.10547	9.724e-01
FAN1	9.62308	-0.10558	9.713e-01
CIB1	86.6184	-0.10559	9.423e-01
AGPAT3	24.3672	-0.10564	9.487e-01
FAM30A	137.316	-0.10571	9.728e-01
FCRL2	13.9806	-0.10576	9.833e-01
EEFSEC	20.3625	-0.1058	9.440e-01
LASP1	29.3707	-0.10591	9.417e-01
MRPL23	16.9817	-0.10596	9.739e-01
PMVK	87.5644	-0.10604	8.958e-01
KCNAB2	23.2223	-0.1061	9.665e-01
EIF6	67.514	-0.10611	8.813e-01
NCOA5	9.53327	-0.10623	9.713e-01
ACTN4	50.0378	-0.10626	9.410e-01
TMCC1	14.4624	-0.10627	9.713e-01
CTBP1	63.1841	-0.10631	9.722e-01
MYO19	11.509	-0.10643	9.702e-01
TMEM209	15.4133	-0.1065	9.587e-01
APEH	48.9025	-0.10652	9.424e-01
ZFP36L1	33.7382	-0.10659	9.739e-01
DTWD2	6.0487	-0.10673	9.733e-01
SMIM4	17.4343	-0.10684	9.728e-01
GCLC	7.08574	-0.10689	9.728e-01
COPG1	124.029	-0.10695	9.432e-01
GNL2	29.1461	-0.10697	9.440e-01
PIGM	10.8649	-0.10698	9.728e-01
ELOF1	46.1665	-0.10709	8.915e-01
SMIM29	19.3722	-0.10712	9.652e-01
ZBTB20	23.8778	-0.10721	9.713e-01
FUNDC1	10.7885	-0.10727	9.724e-01
SEC16A	30.8524	-0.10736	9.440e-01
ZFY	7.32568	-0.10741	9.734e-01
WAPL	47.4883	-0.10749	9.085e-01
PAF1	33.2867	-0.10751	9.374e-01
GPBP1L1	19.06	-0.10768	9.491e-01
RILPL2	11.653	-0.1077	9.739e-01
NBN	53.7665	-0.10771	9.252e-01
SNHG10	7.56216	-0.10771	9.713e-01
LSR	55.3289	-0.10783	9.669e-01
SHC1	40.0301	-0.10784	9.252e-01
NUBP1	23.0239	-0.10793	9.367e-01
MACF1	43.0044	-0.10798	9.710e-01
MRPS21	162.629	-0.10812	9.173e-01
SLC9A9	9.48704	-0.10816	9.728e-01
COTL1	58.9235	-0.10819	9.728e-01
EID1	133.407	-0.1082	9.173e-01
CXorf40B	29.7641	-0.10822	9.260e-01
SEPT9	59.957	-0.10848	9.433e-01
EBP	43.5883	-0.10853	9.482e-01
MTERF1	7.05931	-0.10854	9.728e-01
FANCF	18.6759	-0.10861	9.487e-01
EXOSC7	33.1904	-0.10868	9.228e-01
IRAK1	53.3624	-0.1089	9.728e-01
TRMT10B	5.71599	-0.10892	9.728e-01
CNDP2	72.0188	-0.10911	9.487e-01
CLTB	84.8806	-0.10929	8.753e-01
RAB24	81.5123	-0.10956	9.581e-01
CHMP5	63.7996	-0.10961	9.487e-01
CD53	120.88	-0.10969	9.524e-01
KCTD10	6.22972	-0.10973	9.728e-01
PIGX	15.8137	-0.1098	9.482e-01
RNF14	16.4409	-0.10985	9.634e-01
PPAT	21.4583	-0.10986	9.482e-01
IGLV2-14	43737.9	-0.11005	9.833e-01		Yes
TRPT1	76.8646	-0.11015	9.252e-01
DDB2	23.2828	-0.11019	9.702e-01
MRI1	16.3443	-0.11045	9.669e-01
TRIM8	31.0339	-0.11049	9.665e-01
ZNF408	6.21648	-0.11054	9.728e-01
PAFAH1B2	13.1334	-0.11061	9.586e-01
SURF1	113.26	-0.11066	9.376e-01
RANBP10	8.16966	-0.11072	9.674e-01
ECPAS	31.237	-0.11078	9.275e-01
EDEM3	85.559	-0.11089	9.337e-01
TCERG1	51.1205	-0.11107	9.288e-01
GLE1	12.7112	-0.11121	9.487e-01
ZNF688	24.2117	-0.11123	9.464e-01
ZGPAT	43.9861	-0.11125	9.282e-01
MRPS28	13.4466	-0.11139	9.713e-01
DNAJC18	7.90626	-0.1114	9.727e-01
DOCK11	15.0926	-0.11143	9.630e-01
ABRACL	135.608	-0.11143	9.476e-01
CSF2RB	18.8698	-0.11158	9.739e-01
POLD2	42.992	-0.11163	9.337e-01
VPS72	22.3388	-0.11164	9.282e-01
MRPS7	108.986	-0.11166	9.151e-01
ALG3	116.591	-0.11166	9.049e-01
PATL2	12.1724	-0.11169	9.702e-01
TUSC2	67.0626	-0.11172	8.796e-01
ADPGK	43.5493	-0.11181	8.927e-01
PPP1CB	41.764	-0.11187	9.424e-01
DEF6	69.7972	-0.11189	9.025e-01
FBXW2	20.3937	-0.11191	9.337e-01
C19orf38	48.33	-0.112	9.482e-01
POP7	60.9469	-0.11232	9.252e-01
DEDD2	20.1021	-0.11239	9.557e-01
ZNF644	41.3688	-0.11248	9.260e-01
BAZ2A	61.7933	-0.11251	9.252e-01
PPIH	35.4869	-0.11255	9.652e-01
TRAPPC13	8.23693	-0.11256	9.702e-01
MMAB	13.1784	-0.1126	9.682e-01
TP53TG1	11.6445	-0.11263	9.702e-01
EED	14.9289	-0.11264	9.723e-01
RBBP7	63.1228	-0.11279	8.874e-01
MRPS25	52.7001	-0.11289	9.374e-01
HERC2	58.4439	-0.11289	9.507e-01
ATG4D	14.9485	-0.11293	9.655e-01
RENBP	7.58596	-0.1131	9.733e-01
NKIRAS2	24.4579	-0.11313	9.424e-01
EZH1	9.59145	-0.11317	9.683e-01
ZNF277	12.6371	-0.11336	9.728e-01
DFFA	27.9278	-0.11354	9.264e-01
CCDC82	23.9939	-0.11355	9.337e-01
SCAMP2	136.496	-0.11361	8.607e-01
MYO5A	24.8608	-0.11378	9.669e-01
EXOSC8	43.9368	-0.11394	9.374e-01
ZNF780A	7.11318	-0.11433	9.728e-01
METAP1	17.448	-0.11442	9.482e-01
CRYZL1	9.81121	-0.11457	9.652e-01
BFAR	34.7661	-0.11463	9.252e-01
FEZ2	15.877	-0.11464	9.728e-01
CGAS	36.3421	-0.1147	9.482e-01
CDCA2	7.66676	-0.11476	9.770e-01
GSTK1	181.16	-0.11477	8.493e-01
CREBBP	19.3878	-0.11483	9.652e-01
FBXO8	13.0814	-0.11486	9.512e-01
GOT1	32.12	-0.11492	9.282e-01
MRPL21	69.4986	-0.11494	9.149e-01
NDUFA13	40.8183	-0.11497	9.664e-01
FDPS	141.003	-0.11504	8.065e-01
PRMT7	12.316	-0.1151	9.713e-01
SURF2	21.6855	-0.11529	9.476e-01
SLC25A26	14.74	-0.11538	9.482e-01
SCP2	62.1548	-0.11549	9.252e-01
TBC1D10C	39.2322	-0.11565	9.252e-01
PVT1	12.2674	-0.11567	9.728e-01
C6orf136	13.1939	-0.11575	9.487e-01
MTF2	20.6014	-0.11581	9.433e-01
MTFR1L	10.7105	-0.11587	9.692e-01
CASP7	28.2881	-0.11604	9.199e-01
PCGF1	13.0716	-0.11604	9.652e-01
RINT1	19.2325	-0.11605	9.423e-01
LBH	10.6328	-0.11609	9.739e-01
PLOD3	45.5712	-0.11614	9.440e-01		Yes
POU2F2	118.517	-0.11646	8.874e-01
MRPL18	78.5522	-0.11649	8.753e-01
NXT1	42.8918	-0.11672	9.085e-01
MEI1	140.057	-0.11679	9.387e-01
PLEKHM2	19.4786	-0.11681	9.724e-01
TSPAN14	13.7168	-0.11688	9.652e-01
PARP4	22.6486	-0.11691	9.482e-01
C2CD5	11.0528	-0.11704	9.665e-01
UBN2	11.582	-0.11708	9.692e-01
PCGF6	10.7148	-0.11714	9.652e-01
AIP	78.5637	-0.11714	8.595e-01
TRIP12	35.2505	-0.11733	9.337e-01
FMC1	17.2596	-0.11734	9.713e-01
KIAA2013	63.4045	-0.11747	9.733e-01
SDF4	256.496	-0.11792	8.750e-01
CCDC163	9.11931	-0.11807	9.717e-01
ASF1A	34.0023	-0.11819	9.374e-01
EEF2K	16.6678	-0.1183	9.469e-01
ZNF708	8.96473	-0.11852	9.702e-01
ZNF761	6.7816	-0.11855	9.702e-01
AZI2	36.0992	-0.11866	9.169e-01
MRPL10	28.9304	-0.11869	9.334e-01
GMPPB	191.995	-0.11885	9.199e-01
NDUFV1	159.084	-0.11912	8.543e-01
SYVN1	151.645	-0.11925	9.337e-01
CRAT	10.0155	-0.11936	9.728e-01
TMEM181	9.6172	-0.11937	9.702e-01
TMEM165	106.672	-0.11952	8.595e-01
ALAS1	23.7146	-0.11954	9.337e-01
AGO2	15.0051	-0.11955	9.652e-01
NAPEPLD	8.56515	-0.11967	9.669e-01
KCTD13	8.39749	-0.11973	9.702e-01
TMEM154	29.4792	-0.11989	9.713e-01
TNFAIP1	9.9109	-0.1199	9.669e-01
TWF2	50.4701	-0.1199	9.374e-01
DCAF8	25.7058	-0.11992	9.252e-01
USP39	16.8999	-0.11992	9.432e-01
RBM45	14.3231	-0.11996	9.504e-01
TNPO3	16.0952	-0.11996	9.440e-01
C6orf106	23.1185	-0.11998	9.337e-01
ALDH18A1	37.2165	-0.12007	9.275e-01
SLC38A10	123.05	-0.12014	9.440e-01
CCDC137	18.5296	-0.12019	9.482e-01
CD81	152.223	-0.1203	9.733e-01
DCAF15	12.0644	-0.1204	9.487e-01
ABT1	43.1646	-0.12051	8.796e-01
ERP44	130.996	-0.12059	8.905e-01
SLC9B2	10.815	-0.12069	9.669e-01
NOP14	25.4568	-0.12096	9.337e-01
CHCHD10	413.392	-0.12096	8.603e-01
IDH2	287.614	-0.12101	9.282e-01
LYRM2	29.6239	-0.12121	9.431e-01
NAXD	6.49234	-0.12134	9.700e-01
SH3BP5	32.3884	-0.12152	9.652e-01
CCDC34	7.14016	-0.12158	9.728e-01
EDEM1	163.308	-0.12174	9.220e-01
GPATCH3	9.33024	-0.12193	9.652e-01
CCDC25	39.9755	-0.12194	9.252e-01
PSMB4	93.5826	-0.12201	9.097e-01
NFKBIB	38.0088	-0.1222	9.173e-01
JSRP1	160.669	-0.12226	9.739e-01
SEC23IP	30.7249	-0.1224	9.085e-01
BCOR	13.1615	-0.12256	9.652e-01
CARHSP1	49.352	-0.1227	9.173e-01
CRIP1	40.309	-0.12282	9.739e-01
STARD3	27.2592	-0.12291	9.282e-01
CDC123	53.2469	-0.12296	9.199e-01
B4GALT3	153.833	-0.12296	8.349e-01
COX11	24.6476	-0.12318	9.275e-01
NCAPH	8.33352	-0.1233	9.739e-01
DDX23	25.3711	-0.1233	9.170e-01
RNPEPL1	60.8176	-0.12332	9.669e-01
KIAA1551	106.473	-0.12337	9.482e-01
JMY	38.7891	-0.12343	9.728e-01
SIDT2	7.69943	-0.12349	9.682e-01
GPI	104.291	-0.12352	9.275e-01		Yes
C1orf131	23.4642	-0.12383	9.487e-01
CYB5B	23.745	-0.12386	9.440e-01
TAZ	21.0932	-0.12397	9.547e-01
VOPP1	296.855	-0.12404	7.752e-01
BAZ1A	51.7655	-0.12405	9.374e-01
PSMC2	79.011	-0.12409	8.805e-01
CD27	673.501	-0.12411	9.457e-01
CNBD2	13.8488	-0.12415	9.662e-01
PTPN9	7.67423	-0.12421	9.713e-01
MOCS2	21.2038	-0.12423	9.457e-01
CLPX	31.5081	-0.12429	9.199e-01
TACO1	21.201	-0.12452	9.173e-01
ELL	48.1137	-0.12461	9.374e-01
C16orf86	6.1098	-0.12465	9.728e-01
PTOV1	68.1101	-0.12476	9.424e-01
PI4KA	17.8689	-0.12491	9.482e-01
TTC33	11.9734	-0.12498	9.487e-01
RAB43	7.77985	-0.12501	9.728e-01
ST6GALNAC4	211.216	-0.12556	8.886e-01
FASN	7.85429	-0.12558	9.728e-01
GALNT2	61.6322	-0.12562	9.183e-01
FARSB	21.8857	-0.1257	9.482e-01
ISG20L2	28.455	-0.12571	9.143e-01
ASNA1	63.2439	-0.12573	8.607e-01
BMS1	31.7109	-0.12576	9.275e-01
SAC3D1	13.5857	-0.1258	9.662e-01
CCDC22	13.7556	-0.1258	9.487e-01
DLGAP4	9.41574	-0.12589	9.717e-01
BAG4	21.1877	-0.12597	9.275e-01
ARHGDIA	133.889	-0.12624	8.764e-01
PHF23	21.6586	-0.12649	9.457e-01
NAT9	23.0109	-0.12651	9.282e-01
TOX2	15.4196	-0.12681	9.702e-01
BBX	38.8383	-0.12688	9.282e-01
ACP5	82.0303	-0.12689	9.337e-01
PDHA1	59.2272	-0.12691	8.493e-01
PTER	7.42271	-0.12691	9.692e-01
NSL1	29.7582	-0.12695	9.252e-01
MAP3K3	7.89473	-0.12725	9.702e-01
THAP7	47.5884	-0.12736	9.085e-01
WDR89	8.64057	-0.12746	9.652e-01
TRABD	142.241	-0.12761	8.764e-01
CCHCR1	9.03333	-0.128	9.652e-01
NSMCE4A	39.5237	-0.12812	9.173e-01
PGP	67.1409	-0.12846	9.424e-01
MEF2D	46.0445	-0.12848	9.487e-01
SHKBP1	55.686	-0.1285	8.380e-01
FUBP1	37.3471	-0.12869	9.217e-01
C12orf4	15.9841	-0.1288	9.652e-01
LYAR	17.5755	-0.12895	9.664e-01
FURIN	11.0241	-0.12899	9.702e-01
WDFY1	25.119	-0.12937	9.424e-01
ERO1A	72.1924	-0.12938	8.750e-01
TMBIM1	19.1574	-0.1294	9.522e-01
TBC1D9B	21.509	-0.12953	9.337e-01
TMEM109	42.4151	-0.12958	9.199e-01
RMC1	19.028	-0.12967	9.394e-01
BUD23	113.118	-0.12967	8.908e-01
FARS2	15.8027	-0.12974	9.457e-01
SLC7A6OS	16.1988	-0.12976	9.337e-01
IPO9	15.9123	-0.12989	9.260e-01
MAPKAPK5	16.3356	-0.12995	9.424e-01
GCDH	44.914	-0.13014	9.033e-01
DNAJC10	107.243	-0.13027	9.097e-01
SEC22C	19.6331	-0.13038	9.337e-01
IGHMBP2	9.2495	-0.13039	9.652e-01
DONSON	14.8998	-0.13042	9.662e-01
ZNF398	9.7575	-0.13049	9.487e-01
HACD4	14.5537	-0.13086	9.728e-01
SSSCA1	132.667	-0.13089	8.275e-01
SNRPF	63.9253	-0.13093	9.482e-01
ORMDL3	43.2889	-0.13094	9.085e-01
PRR13	107.17	-0.13115	8.835e-01
CCT3	115.972	-0.13131	8.768e-01
FAM219B	18.6758	-0.13132	9.337e-01
LRP10	108.526	-0.13134	9.391e-01
DNAAF5	6.29363	-0.13135	9.702e-01
CCR2	80.7962	-0.13149	9.696e-01
ARV1	18.5272	-0.13151	9.374e-01
RHBDD3	20.531	-0.13154	9.337e-01
SLC4A7	8.90242	-0.13174	9.713e-01
ESCO1	31.0474	-0.13182	9.233e-01
MGST3	77.2962	-0.13198	9.669e-01
EMC10	76.8353	-0.132	8.607e-01		Yes
TRIAP1	22.7095	-0.13201	9.113e-01
NCAPG	9.04186	-0.13215	9.739e-01
ADSS	35.0526	-0.13229	9.173e-01
ZNF264	16.5615	-0.13229	9.482e-01
NADSYN1	20.5824	-0.13246	9.252e-01
DNMT1	39.0076	-0.13251	9.437e-01
CISD3	37.6357	-0.13266	9.085e-01
GART	21.8728	-0.13309	9.252e-01
DNM2	86.1718	-0.13324	9.275e-01
SSBP3	18.1764	-0.13327	9.649e-01
VEZT	24.0918	-0.13334	9.231e-01
NUP43	7.56755	-0.13334	9.620e-01
WRNIP1	17.0878	-0.13367	9.482e-01
ASTE1	7.01938	-0.13374	9.652e-01
HMOX2	63.3739	-0.1338	8.454e-01
TSN	26.9032	-0.13385	9.161e-01
ANAPC7	16.494	-0.1339	9.282e-01
RNF38	15.4023	-0.13406	9.652e-01
RIF1	31.7914	-0.13414	9.337e-01
TPTEP2-CSNK1E	6.12279	-0.13418	9.728e-01
M6PR	80.4568	-0.13441	8.753e-01
YDJC	26.8071	-0.13452	9.122e-01
COA4	68.06	-0.13455	8.607e-01
FAM118A	15.5933	-0.13459	9.755e-01
MRPL28	62.716	-0.1346	8.603e-01
TMEM14B	82.0775	-0.13463	8.998e-01
RUSC1	8.23036	-0.13471	9.728e-01
CUEDC2	55.795	-0.13472	8.338e-01
NTMT1	60.3558	-0.1348	8.753e-01
SIGMAR1	21.3636	-0.13486	9.199e-01
DNAJC27	5.6753	-0.13501	9.694e-01
VPS16	17.7413	-0.13517	9.482e-01
DTX2	13.0046	-0.13521	9.524e-01
G6PD	31.196	-0.1354	9.173e-01
SIRT7	21.8639	-0.13566	9.282e-01
ZNF827	7.53496	-0.13566	9.665e-01
NFATC2	23.5099	-0.13583	9.457e-01
OPTN	92.987	-0.136	9.252e-01
PCED1A	10.0811	-0.13603	9.665e-01
WDR73	7.0124	-0.13605	9.702e-01
AFG3L2	29.3861	-0.13605	9.199e-01
SPAST	11.2856	-0.13617	9.482e-01
ZNF532	8.45942	-0.13651	9.728e-01
MYL12A	186.17	-0.13659	8.753e-01
FTO	15.7351	-0.13664	9.337e-01
PEBP1	313.095	-0.13667	8.937e-01
EIF4EBP2	19.513	-0.13677	9.436e-01
GGA3	11.1013	-0.1369	9.482e-01
USP14	65.0086	-0.13698	8.865e-01
PDAP1	108.555	-0.13755	8.496e-01
DDX20	9.9504	-0.13757	9.482e-01
HAUS5	6.24741	-0.13767	9.724e-01
GFI1	10.4973	-0.13768	9.655e-01
SERPINI1	26.544	-0.13775	9.662e-01		Yes
STK40	20.6196	-0.13789	9.337e-01
BLK	7.62403	-0.13801	9.734e-01
BMI1	18.5557	-0.13813	9.587e-01
HPS6	9.59258	-0.13813	9.710e-01
SIRT3	16.2402	-0.1382	9.440e-01
DHRSX	20.4439	-0.13824	9.482e-01		Yes
ZNF200	5.84982	-0.13826	9.702e-01
TMEM9B	49.301	-0.13828	8.653e-01
ATG4B	23.1976	-0.13829	9.138e-01
PAOX	28.2396	-0.13833	9.170e-01
RBCK1	56.4291	-0.13843	9.122e-01
COX19	16.3593	-0.13844	9.424e-01
TMEM214	74.7851	-0.13855	9.081e-01
CWF19L1	9.06552	-0.13887	9.457e-01
BSPRY	8.5856	-0.13897	9.728e-01
TFIP11	15.9779	-0.13908	9.374e-01
MRPS12	100.348	-0.13914	7.873e-01
RING1	34.9791	-0.13922	9.085e-01
ZNF253	6.36622	-0.13928	9.696e-01
ATG4A	24.7613	-0.13933	8.978e-01
ZFP36	398.936	-0.13936	9.457e-01
BCL2	22.8751	-0.1394	9.728e-01
SMARCD1	30.0102	-0.1395	9.085e-01
TRIM21	13.7243	-0.13968	9.337e-01
TMEM70	95.4575	-0.13984	8.927e-01
RNF4	32.0498	-0.13999	8.710e-01
HIST1H4I	6.62228	-0.13999	9.728e-01
MRPL17	55.3959	-0.14028	9.170e-01
MAPK3	6.44528	-0.14029	9.618e-01
LONP1	22.8674	-0.14031	9.549e-01
KCNK6	84.2883	-0.14052	8.908e-01
DOLPP1	8.27226	-0.14052	9.504e-01
SUOX	6.09529	-0.14056	9.652e-01
LAMA5	6.75689	-0.14064	9.728e-01		Yes
QDPR	26.8003	-0.14078	9.252e-01
XRCC6	120.714	-0.14097	8.007e-01
TERF2	15.7578	-0.14104	9.702e-01
HDGF	45.7207	-0.14138	8.805e-01		Yes
RBM10	19.3671	-0.1414	9.170e-01
RACGAP1	6.36278	-0.14145	9.728e-01
ZRANB2	111.703	-0.14158	8.886e-01
SF3B4	56.7423	-0.14159	7.842e-01
POU2AF1	465.603	-0.14172	7.917e-01
BAG1	122.633	-0.14174	8.653e-01
PEF1	40.048	-0.14174	8.439e-01
MIR155HG	47.3393	-0.14204	9.692e-01
DDB1	73.1564	-0.14208	9.085e-01
URM1	41.5417	-0.14229	8.243e-01
TMEM223	47.7274	-0.14231	8.753e-01
AKIRIN1	50.0248	-0.14258	8.773e-01
DGCR2	13.4086	-0.1426	9.434e-01
PGAP2	11.6143	-0.14269	9.424e-01
TAF15	33.7356	-0.14293	9.141e-01
SLC35A2	20.0941	-0.14295	9.045e-01
ARMC10	35.8884	-0.14313	9.063e-01
PDCL3	28.1549	-0.14321	9.085e-01
PPP2R5B	11.5958	-0.14323	9.482e-01
PDP1	8.64794	-0.14337	9.652e-01
HTRA2	34.7234	-0.14364	8.603e-01
ACYP1	8.9486	-0.14365	9.487e-01
LBR	52.5935	-0.14374	9.085e-01
PEX14	11.2335	-0.14375	9.424e-01
KLHL18	10.6178	-0.14375	9.665e-01
FEM1C	9.89368	-0.1439	9.652e-01
DNPEP	45.5237	-0.14408	8.639e-01
AHSA1	37.6759	-0.14408	9.026e-01
METTL3	19.6906	-0.14409	9.264e-01
CD40	22.1341	-0.14429	9.690e-01		Yes
USP38	23.9541	-0.14443	9.173e-01
MPDU1	52.5542	-0.14445	8.916e-01
CLPB	21.1827	-0.1445	9.085e-01
UTP20	10.8184	-0.14464	9.482e-01
MAVS	12.8781	-0.1447	9.374e-01
MBD2	134.518	-0.14484	9.728e-01
EZH2	16.8701	-0.14489	9.482e-01
MRPL44	35.7187	-0.14502	9.033e-01
BDP1	60.7593	-0.14519	8.750e-01
C6orf47	9.6703	-0.14551	9.655e-01
IFT22	6.1632	-0.14567	9.728e-01
ARF6	84.3409	-0.14568	8.353e-01
TRIM26	22.6001	-0.14569	8.937e-01
SPDL1	7.32527	-0.14584	9.728e-01
HYOU1	142.355	-0.14601	8.874e-01
CPSF4	15.0945	-0.14603	9.424e-01
PSMC3IP	5.77853	-0.14608	9.728e-01
PNO1	20.1409	-0.14629	9.122e-01
RCHY1	12.8244	-0.14633	9.337e-01
P3H1	17.5152	-0.1464	9.487e-01
PNP	55.7646	-0.14641	9.337e-01
PARP1	250.741	-0.14642	7.335e-01
FAM122A	25.7231	-0.14652	8.753e-01
DOK2	7.50086	-0.14659	9.728e-01
PFN1	836.552	-0.14671	8.275e-01
WBP1L	6.26898	-0.14677	9.664e-01
CEP78	8.87264	-0.14698	9.665e-01
ADAT1	6.19228	-0.147	9.662e-01
CYP4V2	8.26872	-0.14703	9.710e-01
BCR	9.92586	-0.14716	9.728e-01
FAM111A	14.6547	-0.14719	9.557e-01
IFFO2	9.38215	-0.1474	9.728e-01
TYMS	38.9412	-0.14756	9.728e-01
ATP5F1B	432.955	-0.14767	8.386e-01
AFDN	12.3207	-0.14769	9.728e-01
PPP1R10	56.5701	-0.14788	8.753e-01
BASP1	124.686	-0.148	8.753e-01
POLDIP2	63.211	-0.14805	8.554e-01
BICRAL	6.40674	-0.14814	9.700e-01
IL15RA	40.4582	-0.14814	9.122e-01		Yes
MRPS10	44.5631	-0.14821	8.750e-01
GGA2	23.4399	-0.14837	8.813e-01
QTRT1	48.0139	-0.14849	8.653e-01
SRSF8	36.9903	-0.14875	8.874e-01
ADGRG5	34.6778	-0.14885	9.173e-01
MANF	568.172	-0.14886	8.353e-01		Yes
HSPE1	167.042	-0.14907	8.999e-01
SEPT1	86.0186	-0.14921	8.806e-01
TOR1B	11.0295	-0.14928	9.273e-01
NUDT16L1	32.2411	-0.14932	8.653e-01
HEMK1	12.3655	-0.14944	9.455e-01
TOR2A	31.2938	-0.14957	9.085e-01		Yes
PTPN6	41.2008	-0.1496	9.487e-01
ABCC1	14.4031	-0.14971	9.337e-01
TMEM120B	12.5005	-0.14972	9.423e-01
TADA1	7.85384	-0.14973	9.440e-01
DCTN4	24.1254	-0.14975	9.085e-01
PIBF1	11.1686	-0.14978	9.487e-01		Yes
GPR137	23.1071	-0.14982	9.264e-01
TOP3B	5.81092	-0.14988	9.664e-01
SNX29	30.6581	-0.14995	9.085e-01
MAP4K2	15.7163	-0.15011	9.337e-01
BLCAP	21.4801	-0.15013	8.796e-01
HNRNPDL	155.086	-0.15035	8.886e-01
SNRPE	77.8278	-0.15038	9.282e-01
NPTN	21.2014	-0.15042	9.337e-01
KIF20B	30.3218	-0.15067	9.482e-01
PDLIM5	16.7554	-0.15072	9.220e-01
ARHGAP11A	7.80554	-0.15075	9.702e-01
PCNX4	17.2913	-0.1508	9.337e-01
GMPS	8.52326	-0.15081	9.618e-01
AGPAT2	15.4357	-0.1509	9.487e-01
DHDDS	29.2244	-0.15098	8.603e-01
RNF114	65.8329	-0.1511	7.862e-01
SYNGR2	247.292	-0.15158	8.543e-01
GPR174	5.88465	-0.15164	9.728e-01
GGA1	20.1024	-0.15165	8.958e-01
NCF1	338.896	-0.15174	8.753e-01
RBX1	209.399	-0.15184	8.571e-01
ABHD8	21.376	-0.15187	9.482e-01
FAM199X	15.7934	-0.152	9.252e-01
MED27	17.7412	-0.15212	9.170e-01
TDP2	14.1746	-0.15217	9.252e-01
CYB5R3	56.3984	-0.15225	9.085e-01
RIOX1	9.73585	-0.1523	9.652e-01
TRNT1	30.3294	-0.15235	9.085e-01
USP22	35.1713	-0.15251	8.753e-01
ATP2A2	50.9618	-0.15258	9.374e-01
LIMD2	201.262	-0.15262	8.825e-01
TDP1	15.3976	-0.15263	9.170e-01
CFL1	537.076	-0.15267	8.410e-01
ZNF207	85.9148	-0.15277	7.842e-01
SNRNP70	79.7824	-0.15297	8.410e-01
MGAT4B	16.635	-0.15298	9.728e-01
COX7B	286.8	-0.15303	8.968e-01
JMJD6	31.0883	-0.15305	8.958e-01
DHTKD1	22.2337	-0.15306	9.183e-01
CAPNS1	92.0494	-0.15309	9.482e-01
ZMIZ2	22.7232	-0.15313	9.423e-01
MAPKAPK2	73.5233	-0.15314	9.665e-01
LPCAT4	39.3259	-0.15356	9.440e-01
TRBC2	12.4803	-0.15377	9.739e-01
SMYD3	14.622	-0.15379	9.130e-01
TMEM192	11.562	-0.15383	9.471e-01
RPP14	10.3273	-0.15384	9.457e-01
RHNO1	13.5118	-0.15407	9.337e-01
LILRB1	20.122	-0.15412	9.665e-01
ATF1	16.3923	-0.15425	9.122e-01
FGD3	8.88889	-0.15427	9.440e-01
EPN1	66.8331	-0.15443	8.874e-01
MICAL1	19.8931	-0.15458	9.252e-01
PSMD3	79.9555	-0.15484	8.603e-01
LMBR1L	15.4365	-0.15496	9.432e-01
SLC25A11	60.8395	-0.15505	8.268e-01
ATP2C1	15.9038	-0.15515	9.173e-01
HNRNPD	142.392	-0.15518	9.199e-01
ZBTB45	7.31104	-0.15519	9.476e-01
MAST4	8.37433	-0.15522	9.648e-01
USE1	45.1859	-0.1553	8.753e-01
PDLIM1	58.8661	-0.15534	8.902e-01
EXOSC4	76.0503	-0.15542	8.333e-01
MINK1	10.4782	-0.15555	9.337e-01
PDZD11	27.1043	-0.15557	9.122e-01
CHEK1	9.89747	-0.15568	9.724e-01
EMB	31.8172	-0.15578	9.652e-01
IP6K2	37.4515	-0.15638	8.653e-01
DBP	7.76949	-0.15641	9.665e-01
G2E3	11.7507	-0.15644	9.374e-01
GPATCH2L	20.0634	-0.15647	9.081e-01
ATG13	31.9288	-0.15649	8.471e-01
C11orf49	6.32615	-0.15654	9.491e-01
SHCBP1	28.6064	-0.15659	9.662e-01
DHRS4	38.3363	-0.15659	9.040e-01
IGKV1D-12	67.8459	-0.15675	9.884e-01		Yes
TAF6	17.3321	-0.15677	9.085e-01
SLC39A7	98.0538	-0.15686	7.854e-01
RRAS2	12.0311	-0.15686	9.424e-01
HNRNPL	121.598	-0.15703	8.653e-01
NUSAP1	25.5904	-0.15738	9.696e-01
ANKRD54	10.8353	-0.15739	9.337e-01
SUMO3	44.7734	-0.15752	8.365e-01
MKRN1	28.7836	-0.15765	8.676e-01
FAM27C	21.8677	-0.1577	9.652e-01
ZNF235	6.84197	-0.15791	9.487e-01
CERS2	40.2569	-0.15804	8.826e-01
CHD1L	13.6027	-0.15808	9.410e-01
FOXRED1	29.8716	-0.15808	9.260e-01
ELP1	8.90908	-0.15812	9.433e-01
ZNF3	11.5393	-0.15812	9.252e-01
PLCD1	7.3369	-0.15824	9.652e-01
RBPJ	34.6356	-0.15845	9.139e-01
WAS	73.9934	-0.15846	8.106e-01
BRD9	14.9567	-0.1586	9.482e-01
QARS	39.2118	-0.15864	8.736e-01
NCLN	86.8838	-0.15865	9.217e-01
PARVG	20.6709	-0.15876	9.669e-01
OVCA2	23.6079	-0.15886	9.252e-01
PCGF5	66.1647	-0.15887	8.639e-01
COG4	20.478	-0.1589	8.908e-01
FAM3A	33.6489	-0.15905	9.173e-01		Yes
PIGL	11.0295	-0.15912	9.252e-01
DPM1	25.2582	-0.15931	8.753e-01
PELO	21.5318	-0.15932	8.764e-01
PIGG	12.2518	-0.15951	9.183e-01
ALCAM	18.2373	-0.15953	9.417e-01		Yes
MPV17	61.694	-0.15956	8.243e-01
PSMB2	209.278	-0.15957	8.335e-01
RAD51AP1	9.31565	-0.15959	9.728e-01
NEDD8	98.5069	-0.15966	9.169e-01
PARG	15.0703	-0.16001	9.337e-01
TRAF3	27.6126	-0.16011	8.715e-01
TTC5	7.92058	-0.16017	9.482e-01
EXOC8	8.95317	-0.1603	9.482e-01
LSM7	189.525	-0.16041	8.137e-01
CC2D1B	7.39335	-0.16064	9.465e-01
ZNF460	21.0099	-0.16069	9.440e-01
DDRGK1	77.5558	-0.16088	7.842e-01
NR1H2	41.9349	-0.16089	8.753e-01
MARCH9	19.6891	-0.16094	9.702e-01
COMMD2	33.4775	-0.16095	8.352e-01
EXOSC10	20.9815	-0.16099	8.805e-01
BLOC1S4	22.0598	-0.161	8.968e-01
EIF2B2	22.8573	-0.16129	8.609e-01
PLP2	221.641	-0.16134	9.006e-01
DZIP3	5.71966	-0.16139	9.696e-01
ELAVL1	66.9144	-0.16143	8.017e-01
AKT1S1	18.5727	-0.16148	9.122e-01
PLCG2	102.785	-0.1615	8.335e-01
CD48	79.2225	-0.16151	9.482e-01		Yes
MYO1D	37.3612	-0.16166	8.606e-01
CDC16	33.3013	-0.16167	8.753e-01
B3GALT6	15.0302	-0.16172	9.457e-01
RAC2	447.774	-0.16177	7.485e-01
PSMB3	303.647	-0.16183	7.842e-01
PSME2	821.061	-0.162	8.750e-01
MUT	17.056	-0.16206	9.337e-01
FHIT	11.8511	-0.16219	9.524e-01
SART1	30.4761	-0.16223	8.888e-01
DNAJC30	20.109	-0.16227	9.081e-01
SMPD2	10.7375	-0.16228	9.482e-01
TPK1	8.33045	-0.16241	9.440e-01
BCL3	68.5957	-0.16256	9.199e-01
SLC16A7	24.1828	-0.16274	8.796e-01
PDE12	16.6058	-0.16276	9.252e-01
CDK8	10.9814	-0.16288	9.173e-01
S100A11	224.386	-0.1629	9.504e-01
CSNK2A2	18.2596	-0.16293	9.652e-01
PTPN23	14.3303	-0.16319	9.337e-01
FARSA	79.8309	-0.16337	8.275e-01
BMP8B	26.9356	-0.1634	9.724e-01		Yes
HNRNPU	204.956	-0.1635	7.842e-01
SNX8	13.9538	-0.16357	9.376e-01
FAM241A	12.0477	-0.16361	9.337e-01
MCRS1	27.1221	-0.16377	8.353e-01
KPNA6	18.0957	-0.16379	8.874e-01
MSH6	22.0397	-0.16385	8.835e-01
DAZAP1	84.6852	-0.16394	9.085e-01
ARHGAP5	16.4392	-0.16415	9.337e-01
SSRP1	42.1452	-0.16422	8.750e-01
ERCC6L2	14.8802	-0.16448	9.260e-01
DPH7	25.9454	-0.16457	9.085e-01
TOP1	290.036	-0.1646	7.862e-01
TGFBR2	15.1023	-0.16465	9.455e-01		Yes
SLC25A32	28.535	-0.1647	8.607e-01
TRPC4AP	31.6703	-0.16502	8.521e-01
RNF185	12.3733	-0.16507	9.173e-01
MAK16	10.9028	-0.16518	9.482e-01
GATB	8.84961	-0.16527	9.440e-01
CTNNBL1	16.2186	-0.16536	9.049e-01
ANKRD13D	23.037	-0.16537	9.252e-01
MFAP3	7.75017	-0.16537	9.440e-01
ZNF263	10.1398	-0.16546	9.337e-01
ATXN1L	7.57188	-0.16559	9.482e-01
TRIP10	7.92008	-0.16562	9.665e-01
GPSM3	81.6026	-0.16574	8.653e-01
FAM135A	8.09265	-0.16582	9.431e-01
TNFRSF18	12.6807	-0.16613	9.733e-01		Yes
UBQLN4	13.9383	-0.16616	9.440e-01
N4BP3	5.98721	-0.16655	9.702e-01
C18orf25	7.89255	-0.16663	9.440e-01
SUN2	17.4868	-0.16673	9.282e-01
WDR46	26.0849	-0.16683	8.750e-01
MSRB2	26.4972	-0.16697	9.173e-01
DCTD	41.9527	-0.16699	8.037e-01
KANSL2	11.1603	-0.16734	9.170e-01
DPCD	6.57667	-0.16744	9.634e-01
DCAF12	33.6446	-0.16755	8.207e-01
CDC37	136.084	-0.16756	6.995e-01
IMP4	90.6073	-0.16757	8.493e-01
EHD3	5.99062	-0.16795	9.696e-01
TP53RK	17.6528	-0.168	9.033e-01
CALHM2	6.57919	-0.16825	9.652e-01
TPGS2	29.6563	-0.16825	9.063e-01
ZNF43	5.96383	-0.16846	9.669e-01
CDK5RAP1	19.0314	-0.16863	9.006e-01
THEM4	12.5853	-0.16863	9.170e-01
ZSWIM6	8.47952	-0.16868	9.652e-01
DAG1	6.03237	-0.16889	9.504e-01
LPXN	64.9024	-0.1689	8.750e-01
NADK2	15.7037	-0.16903	9.622e-01
PBX2	24.4319	-0.16911	9.440e-01
RHBDF2	28.3747	-0.16917	9.169e-01
ICE1	44.5898	-0.16921	8.165e-01
IFNAR2	57.6727	-0.1693	8.753e-01		Yes
RCC1	8.92003	-0.16937	9.436e-01
SERGEF	7.82141	-0.1695	9.440e-01
SF1	91.2459	-0.16958	7.756e-01
TMEM117	7.75241	-0.16962	9.424e-01
REPS1	16.6016	-0.16981	8.908e-01
ATF4	157.334	-0.17003	8.653e-01
SUMF2	43.9944	-0.17029	8.543e-01
CLIC1	598.515	-0.17036	7.873e-01
INTS7	10.0818	-0.17051	9.199e-01
CASP6	14.8202	-0.17067	9.173e-01
ING5	21.5457	-0.17079	8.888e-01
MED16	29.5062	-0.1708	9.220e-01
JPT2	9.05142	-0.17085	9.282e-01
SNX1	44.7586	-0.17085	8.065e-01
BSG	249.173	-0.17089	7.842e-01
CCDC14	19.7667	-0.1709	9.337e-01
TXNDC5	2204.37	-0.17101	9.728e-01
CYB5R4	16.6241	-0.17112	9.173e-01
GPAA1	131.437	-0.17112	9.085e-01
NDC80	9.13089	-0.17119	9.728e-01
TUBGCP2	45.9357	-0.17133	7.873e-01
SP2	11.8982	-0.1715	9.252e-01
PPOX	21.2753	-0.17157	8.886e-01
FCGRT	17.0411	-0.17182	9.728e-01
SLC43A1	8.76919	-0.17191	9.713e-01
MSN	76.3253	-0.17199	8.547e-01
ENOSF1	11.5263	-0.17201	9.457e-01
MAGEF1	33.6301	-0.1723	9.081e-01
FLI1	48.4726	-0.17234	7.842e-01
TCTN3	38.8576	-0.17246	8.753e-01
REV3L	24.6945	-0.17246	8.753e-01
DVL2	5.77126	-0.17259	9.590e-01
TEP1	10.7767	-0.17268	9.512e-01
ASXL1	102.274	-0.17299	7.873e-01
SCMH1	11.9596	-0.17313	9.136e-01
PPA2	30.7844	-0.17325	8.493e-01
NADK	30.4826	-0.17339	8.439e-01
GSTM4	21.5075	-0.1734	9.337e-01
TEX30	12.081	-0.17377	9.407e-01
MAP2K2	183.559	-0.17393	8.442e-01
TMEM185A	6.25341	-0.17399	9.587e-01
PDIA3	417.71	-0.17401	7.842e-01
HSF1	45.6462	-0.1741	8.609e-01
WRAP53	8.3255	-0.17413	9.487e-01
ZSWIM7	24.524	-0.17427	9.173e-01
EPHX1	10.8515	-0.17429	9.504e-01
MRPL32	62.3823	-0.17438	8.275e-01
RBM15	14.0262	-0.17441	9.271e-01
ZFX	24.8466	-0.17443	8.753e-01
ST7	17.3141	-0.17443	9.170e-01
FLNA	36.4738	-0.17447	9.476e-01
STK38L	15.1778	-0.17447	9.170e-01
HINFP	11.0272	-0.17459	9.199e-01
CNOT1	36.1673	-0.17459	8.603e-01
NAF1	10.2585	-0.17473	9.282e-01
ZSWIM9	6.02336	-0.1748	9.487e-01
TIA1	32.6171	-0.17484	8.637e-01
KLHL8	8.13557	-0.17495	9.434e-01
C7orf26	11.4688	-0.17499	9.199e-01
CEP250	15.9354	-0.17522	9.058e-01
LYPLAL1	16.7233	-0.17523	9.085e-01
MAN1B1	24.1835	-0.17523	8.753e-01
TGDS	19.1531	-0.17524	8.630e-01
ELOVL1	30.4041	-0.17526	8.835e-01
HECA	20.7621	-0.17543	9.665e-01
TMEM102	6.24669	-0.17555	9.669e-01
EHD1	30.0357	-0.17556	9.321e-01
TFB2M	18.077	-0.17556	8.607e-01
DMAP1	24.42	-0.17557	8.689e-01
GMNN	28.7543	-0.17558	9.337e-01
EWSR1	132.813	-0.17559	7.955e-01
TRAFD1	10.4196	-0.1758	9.130e-01
SDHB	78.395	-0.17598	8.521e-01
FAHD1	7.33857	-0.17615	9.482e-01
GNB2	136.498	-0.17619	7.873e-01
EIPR1	24.8163	-0.17641	8.496e-01
BAK1	50.8886	-0.17643	8.536e-01
LIG1	16.6864	-0.17655	9.199e-01
SAP30BP	56.1138	-0.1766	7.386e-01
PYCARD	129.44	-0.17673	7.873e-01
DDX39A	81.9014	-0.17682	8.493e-01
HSPA5	1814.22	-0.1769	8.653e-01
DTL	8.77068	-0.17699	9.727e-01
MAML1	12.1032	-0.17737	9.482e-01
BYSL	8.16867	-0.17744	9.424e-01
PTBP1	54.1457	-0.17751	8.369e-01
ATP11A	6.23491	-0.17753	9.702e-01
IRF5	15.2329	-0.17754	9.423e-01
BRF2	7.78862	-0.17755	9.344e-01
CSNK1G2	20.0959	-0.17758	9.374e-01
B4GALT4	21.511	-0.17759	8.653e-01
PDE6D	25.7747	-0.17768	8.605e-01
POLH	11.4235	-0.17788	9.199e-01
IQGAP1	80.9497	-0.17797	8.607e-01
RAPGEF5	10.4928	-0.17797	9.508e-01
C1orf35	17.9869	-0.17797	8.934e-01
IGHV4-4	2842.85	-0.17841	9.869e-01		Yes
TIMM21	20.9836	-0.17842	8.835e-01
NUDT14	6.59523	-0.17845	9.618e-01
MREG	7.77402	-0.1786	9.440e-01
MFSD4B	8.40943	-0.17901	9.337e-01
TAF1D	92.9949	-0.17902	7.842e-01
FIBP	62.4192	-0.17912	8.333e-01
KLF13	245.783	-0.17922	8.533e-01
NOL10	15.2085	-0.17933	8.937e-01
C12orf75	90.6809	-0.17936	9.187e-01
AKIP1	12.694	-0.17948	9.282e-01
SLC12A6	23.863	-0.17949	8.904e-01
DSN1	26.658	-0.17968	8.229e-01
WDFY2	5.84977	-0.17969	9.618e-01
RGS19	37.9184	-0.17969	7.955e-01
HECTD3	16.8604	-0.17981	9.081e-01
ZNF92	26.1516	-0.17982	9.220e-01
FAM49A	16.0347	-0.18003	9.440e-01
CRELD1	19.5889	-0.18005	9.173e-01
GTSE1	9.8608	-0.18008	9.728e-01
ZBED6	13.1549	-0.18009	9.081e-01
C19orf25	30.0828	-0.18019	8.283e-01
DVL1	5.62257	-0.1803	9.728e-01
IL3RA	5.70997	-0.18038	9.728e-01
NDUFAF3	220.878	-0.18055	7.842e-01
MLLT1	7.16989	-0.1808	9.482e-01
PTPN11	41.1756	-0.18082	8.330e-01
SIAE	7.6592	-0.18096	9.587e-01
YWHAB	332.762	-0.18105	7.340e-01
PBDC1	33.3326	-0.18129	8.335e-01
RAD9A	15.5949	-0.18134	8.753e-01
SPRTN	10.3671	-0.18144	9.337e-01
FUS	79.6117	-0.18159	8.607e-01
MAEA	25.4749	-0.1817	8.335e-01
DUSP12	28.7801	-0.1819	8.085e-01
UBE2T	23.1749	-0.18193	9.619e-01
RNF168	32.8693	-0.18245	8.410e-01
CAPZA1	101.169	-0.18249	8.493e-01
MARCH2	15.3056	-0.18251	9.337e-01
DHX16	22.0769	-0.18251	8.532e-01
TUBB	159.575	-0.18257	9.151e-01
ZFYVE21	11.9862	-0.1827	9.199e-01
RASSF5	39.9777	-0.18275	8.410e-01
MDC1	10.5662	-0.18285	9.273e-01
RCCD1	11.0069	-0.18295	9.487e-01
ITGAL	29.6214	-0.18298	8.611e-01
KLHDC7B	7.2322	-0.183	9.588e-01
PELP1	21.1735	-0.18305	8.835e-01
FAM102A	12.2343	-0.18313	9.342e-01
IGFLR1	37.2844	-0.18313	9.482e-01
PSMC4	101.413	-0.18316	6.806e-01
SENP5	14.7781	-0.18321	8.753e-01
BCKDHB	8.5835	-0.18331	9.337e-01
MAP3K2	48.2464	-0.18344	9.085e-01
FBXO44	8.59164	-0.1835	9.466e-01
ZNF189	6.80638	-0.18368	9.423e-01
AFMID	8.80049	-0.18377	9.440e-01
TBL1X	8.68463	-0.18382	9.669e-01
XKR8	18.3386	-0.18388	9.174e-01
PHF1	30.5304	-0.18388	9.337e-01
CD2BP2	61.9813	-0.18426	7.340e-01
ZNF524	37.362	-0.18449	9.063e-01
CLN6	22.7626	-0.18451	9.260e-01
H2AFJ	68.1692	-0.18472	9.085e-01
LINS1	11.118	-0.18477	9.170e-01
MARK4	9.75732	-0.18495	9.487e-01
SAE1	23.4701	-0.18496	8.630e-01
RCAN1	6.79166	-0.18518	9.487e-01
HS2ST1	26.34	-0.18518	8.753e-01
SLC35A5	11.4241	-0.18523	9.085e-01
DOK3	55.6215	-0.18526	8.384e-01
HSDL2	12.8717	-0.18528	9.337e-01
SPATA5L1	6.88229	-0.18535	9.440e-01
CYP2R1	9.95555	-0.18543	9.364e-01
LIME1	86.7473	-0.18544	8.653e-01
IGLV2-23	23123.1	-0.18559	9.822e-01		Yes
PIK3R5	18.6852	-0.1856	9.440e-01
U2AF1L4	41.2938	-0.18577	8.607e-01
ANKRD11	90.2093	-0.18579	8.487e-01
HDAC6	15.0476	-0.18599	9.085e-01
BORCS8	7.1053	-0.18623	9.652e-01
KMT2B	22.5036	-0.18645	9.487e-01
GTF2H5	23.046	-0.18659	9.337e-01
TMEM259	75.8162	-0.18672	8.937e-01
MIF4GD	30.3692	-0.18674	8.639e-01
CCDC159	10.9108	-0.18685	9.337e-01
YTHDF1	28.3223	-0.18699	9.273e-01
NCAPD3	15.1006	-0.18715	9.337e-01
KIAA0319L	22.5082	-0.1872	8.597e-01
SPI1	46.3395	-0.18721	8.715e-01
NLRC5	7.55247	-0.1875	9.628e-01
AMPD2	9.87382	-0.18776	9.275e-01
GLUD1	40.3236	-0.18785	8.065e-01
GNB1L	11.4235	-0.18796	9.252e-01
MPRIP	12.4883	-0.18818	9.252e-01
PSMB8	262.316	-0.18821	8.275e-01
SLC1A4	84.3462	-0.18824	8.365e-01
TMEM25	5.8579	-0.18858	9.652e-01
LAPTM5	146.869	-0.18867	9.482e-01
MCCC1	11.2123	-0.1889	9.170e-01
B3GALNT2	17.6182	-0.18893	8.753e-01
GNAI2	169.186	-0.189	8.653e-01
TMEM161A	19.9523	-0.18916	8.932e-01
FUCA1	10.0353	-0.1894	9.378e-01
PAM	8.70728	-0.18948	9.374e-01		Yes
AAMP	61.5642	-0.18949	7.662e-01
C19orf48	37.1761	-0.18998	9.170e-01
LEPROT	34.651	-0.19003	8.595e-01
CLMN	12.3247	-0.19011	9.282e-01
QRSL1	13.8678	-0.19012	9.170e-01
HCG11	7.70488	-0.19017	9.252e-01
STIM2	29.9769	-0.19052	8.173e-01
MINDY1	8.87125	-0.19054	9.440e-01
METTL17	38.0764	-0.19102	8.299e-01
TRIM11	13.4744	-0.19113	9.173e-01
LARP1	50.6296	-0.19119	8.653e-01
USP24	7.16947	-0.19122	9.440e-01
RNF34	24.8502	-0.19125	8.173e-01
ITGA4	98.3734	-0.1914	8.895e-01
CCNB1	11.875	-0.19141	9.728e-01
FHOD1	8.88497	-0.19165	9.275e-01
XPNPEP1	22.7031	-0.1917	8.493e-01
ANKMY2	8.07947	-0.19171	9.440e-01
SIPA1L3	14.3896	-0.19181	8.927e-01
GPX7	61.1932	-0.19189	9.337e-01		Yes
ASCC2	31.6231	-0.19199	7.842e-01
SPAG1	7.00831	-0.19205	9.482e-01
CYTOR	205.054	-0.19232	8.835e-01
LYL1	11.3308	-0.19237	9.337e-01
RAB1B	55.5481	-0.1924	7.324e-01
PRDM15	26.0607	-0.19255	9.337e-01
STMN1	71.2197	-0.19258	9.662e-01
GALNS	9.33097	-0.19262	9.252e-01
ZNF430	23.2172	-0.19273	9.410e-01
POLA2	8.7773	-0.19279	9.476e-01
DDX58	13.3375	-0.19291	9.504e-01
PSMB7	99.3351	-0.19312	7.335e-01
UNG	7.88351	-0.19324	9.282e-01
DDT	82.861	-0.19328	9.173e-01
ZNF316	5.79217	-0.19342	9.432e-01
TMEM175	33.175	-0.19364	8.753e-01
SETD1A	6.30661	-0.19366	9.430e-01
NUDCD1	17.176	-0.19372	8.653e-01
INTS11	55.1671	-0.19393	7.340e-01
CBX4	48.2165	-0.19398	9.652e-01
FTX	16.5888	-0.19403	9.410e-01
SAMHD1	56.926	-0.19407	8.137e-01
FLYWCH2	12.4864	-0.19409	9.437e-01
DMWD	13.6498	-0.1943	9.475e-01
SNX19	16.3882	-0.19446	8.874e-01
PLEKHA2	15.7075	-0.1945	9.173e-01
TIMM23	46.3613	-0.19458	7.742e-01
RDH11	28.2602	-0.19458	8.487e-01
SLC25A22	15.0039	-0.19464	9.170e-01
MRPL55	116.05	-0.19472	7.324e-01
PPM1M	7.46356	-0.19486	9.487e-01
INPP5D	20.4285	-0.19491	8.904e-01
KRBOX4	6.73104	-0.19516	9.337e-01
CENPW	23.1585	-0.19542	9.662e-01
FTSJ3	16.9313	-0.19543	9.170e-01
HPRT1	19.9426	-0.19552	9.085e-01
VAMP2	23.1173	-0.19566	9.063e-01
FBXO46	15.8672	-0.19578	9.275e-01
YEATS4	12.647	-0.19587	9.388e-01
NFRKB	7.08048	-0.19592	9.434e-01
GRK2	36.3298	-0.19594	9.252e-01
ZHX2	9.54973	-0.19599	9.085e-01
ARL6IP1	12.9082	-0.19617	9.199e-01
DCAF11	30.8166	-0.19653	7.842e-01
ATRN	14.1482	-0.19678	9.199e-01		Yes
FAM76B	13.4815	-0.19679	9.081e-01
NBPF15	9.03436	-0.19696	9.275e-01
LMF1	11.3184	-0.19699	9.487e-01
ACAD9	10.027	-0.197	9.122e-01
ESYT2	19.4481	-0.19704	9.557e-01
POLDIP3	19.5477	-0.19708	8.543e-01
KIF22	32.3002	-0.19722	8.764e-01
MAN2B1	85.7515	-0.19731	8.971e-01
TXNL4B	6.1852	-0.1974	9.440e-01
SYNE1	42.9271	-0.19743	8.428e-01
NAAA	15.0327	-0.19754	9.440e-01
ZYX	17.45	-0.19761	9.621e-01
SQLE	38.4046	-0.19763	9.085e-01
DEAF1	11.0371	-0.19801	9.406e-01
CORO1B	50.5074	-0.19819	8.835e-01
SH2B1	11.616	-0.19831	8.835e-01
ISOC1	40.283	-0.19854	8.113e-01
WRAP73	24.1271	-0.19855	8.233e-01
VPS51	75.6893	-0.19856	8.493e-01
FAM122B	8.7847	-0.19901	9.122e-01
TMEM245	10.4404	-0.19914	9.085e-01
FAM107B	104.821	-0.19925	8.998e-01
KCNA3	73.5375	-0.19954	8.275e-01
SF3B3	24.4293	-0.19976	8.653e-01
NDUFB1	111.422	-0.19979	9.476e-01
PUF60	76.8208	-0.1998	7.569e-01
NSUN5	39.1757	-0.19987	7.760e-01
YARS2	14.7362	-0.19987	8.750e-01
DOCK10	19.6786	-0.19995	9.282e-01
PIM2	1042.38	-0.20001	7.664e-01
DCAKD	8.73737	-0.20034	9.151e-01
ABCA5	8.88703	-0.20038	9.624e-01
SFPQ	158.559	-0.20052	7.985e-01
ZFP64	16.2995	-0.20056	8.753e-01
TIMM13	94.0187	-0.20056	7.556e-01
APMAP	51.7494	-0.20058	7.207e-01
THOC6	18.845	-0.20068	8.439e-01
KLHL12	9.32691	-0.20098	9.081e-01
PITPNA	32.6846	-0.20108	9.344e-01
USF3	10.9696	-0.20111	9.085e-01
PRDM2	42.4913	-0.20114	8.753e-01
ADSL	38.6952	-0.20118	7.868e-01
IL6R	37.5881	-0.20141	8.597e-01		Yes
TOMM70	46.1433	-0.20154	7.597e-01
NRBP1	69.0784	-0.20165	6.947e-01
TSEN15	57.7917	-0.20184	7.842e-01
COASY	33.7362	-0.20205	8.275e-01
C11orf71	19.3651	-0.20249	8.768e-01
RWDD4	38.4702	-0.2026	7.324e-01
GLOD4	23.9928	-0.20262	8.607e-01
RIC3	15.492	-0.20264	9.376e-01
ATP6AP1	131.302	-0.20296	7.873e-01
MCM3AP	20.073	-0.20322	8.975e-01
PTCD3	19.5761	-0.20348	8.607e-01
PSMD2	93.1711	-0.20361	7.756e-01
CHD6	13.2538	-0.20363	8.886e-01
R3HDM4	41.4149	-0.20363	8.595e-01
CTSC	99.5613	-0.20391	7.340e-01
PPP4C	104.398	-0.20426	6.755e-01
GCC1	6.63269	-0.20445	9.275e-01
LYPLA2	32.7431	-0.20477	7.816e-01
ZDHHC12	58.6869	-0.2052	7.842e-01
CDK2	6.52269	-0.20535	9.337e-01
HMGN4	42.2477	-0.20541	8.137e-01
MGAT4A	8.26212	-0.20548	9.669e-01		Yes
AIFM2	31.1541	-0.20567	8.137e-01
TMEM123	77.0192	-0.20575	7.597e-01
HMGN2	171.594	-0.20576	9.085e-01
GCHFR	16.3596	-0.20617	9.337e-01
TMEM127	15.5738	-0.20619	8.653e-01
NAGK	51.2345	-0.20659	7.742e-01
PLEKHH3	20.0979	-0.20659	9.586e-01
IGKV1D-8	605.963	-0.20671	9.850e-01		Yes
C16orf54	18.5289	-0.20673	9.151e-01
DENND1A	10.7156	-0.20708	9.137e-01
UBAC1	26.8175	-0.20741	8.275e-01
ALG1	54.9393	-0.20797	8.137e-01
NDUFAF7	8.59358	-0.20798	9.141e-01
ILF3	73.038	-0.20826	7.985e-01
RBM42	57.9031	-0.20826	7.207e-01
ZSWIM8	12.8778	-0.2083	8.904e-01
CNP	33.9316	-0.20832	8.653e-01
ESYT1	22.2991	-0.2084	8.611e-01
MIS18A	8.40624	-0.20843	9.573e-01
ZNF217	18.1729	-0.20859	9.081e-01
CDK12	43.6998	-0.20874	8.335e-01
NUP98	20.667	-0.20884	8.007e-01
GRIPAP1	27.1322	-0.20885	8.333e-01
SNRPA1	59.9349	-0.20908	7.873e-01
MOGS	105.58	-0.2091	8.753e-01
BISPR	13.1495	-0.20916	8.937e-01
ACTR5	8.69476	-0.20918	9.199e-01
C21orf2	37.1362	-0.20935	8.603e-01
HSPA14-1	6.16631	-0.20938	9.455e-01
COPS7B	13.7921	-0.20952	8.543e-01
UTP15	8.02859	-0.20952	9.170e-01
YIF1B	125.204	-0.20969	7.134e-01
GNL1	25.1252	-0.20991	7.842e-01
NBDY	62.8288	-0.20997	8.076e-01
GRK6	94.6686	-0.2101	7.956e-01
BLMH	30.2663	-0.21015	7.632e-01
NDUFA7	6.67863	-0.21016	9.337e-01
TUBA1B	191.671	-0.2102	9.139e-01
RANBP1	98.5077	-0.21027	7.814e-01
FLII	39.0032	-0.21061	8.595e-01
ATAD3A	13.4353	-0.21077	9.086e-01
FLOT1	86.9191	-0.21106	7.336e-01
VIM	1050.45	-0.21117	9.085e-01
RNF111	20.5516	-0.21165	8.454e-01
COMMD9	19.0431	-0.21193	8.410e-01
UROS	36.5962	-0.21194	8.675e-01
LAMP1	54.7304	-0.21206	7.632e-01
KIAA0930	16.6713	-0.21209	8.750e-01
C12orf73	13.0298	-0.21213	9.170e-01
UAP1L1	5.73201	-0.21214	9.376e-01
RNF41	18.9814	-0.21223	8.543e-01
SLC4A2	12.5205	-0.21236	8.902e-01
TRAK1	7.70529	-0.21271	9.275e-01
DHRS1	26.6491	-0.21286	8.536e-01
MPND	13.2625	-0.21297	9.512e-01
AIF1	8.0646	-0.21311	9.728e-01
CYB5D2	8.30528	-0.21315	9.252e-01		Yes
POLE3	46.4952	-0.21332	8.496e-01
PPP3CC	77.308	-0.21343	7.114e-01
DCP1B	6.47381	-0.2135	9.260e-01
C19orf54	5.63027	-0.21371	9.376e-01
BUB1	31.0783	-0.21384	9.282e-01
CD19	28.1835	-0.21394	9.252e-01
MBD3	9.65625	-0.21464	9.199e-01
ACO2	112.709	-0.2148	7.340e-01
BRMS1L	6.06101	-0.21495	9.264e-01
B4GALT2	29.2079	-0.21497	9.397e-01
ABCA7	10.238	-0.21511	9.337e-01
GALE	12.0782	-0.21514	8.753e-01
SLC36A4	8.86344	-0.21523	9.337e-01
ACER3	6.19908	-0.21552	9.337e-01
SIPA1L1	9.45241	-0.2156	9.173e-01
NIPAL3	14.4964	-0.21574	8.595e-01
GLYR1	24.5951	-0.21605	7.814e-01
TRIM41	8.24497	-0.2163	9.085e-01
CRKL	16.2347	-0.21636	8.454e-01
ACSF3	37.9784	-0.21637	8.137e-01
ZDHHC16	24.8928	-0.21659	7.873e-01
SP100	93.2171	-0.21664	8.595e-01
RNF121	16.5119	-0.21687	8.017e-01
MYNN	18.756	-0.21705	8.165e-01
EARS2	10.0531	-0.21708	8.832e-01
SIGIRR	19.8701	-0.21719	9.282e-01
SPEN	50.926	-0.21745	8.173e-01
FBXW5	78.4528	-0.21759	8.603e-01
HMGXB3	35.7047	-0.21774	7.842e-01
FLAD1	28.2357	-0.2178	7.335e-01
STX18	19.7598	-0.21786	7.873e-01
CTDSP2	21.3121	-0.21787	8.606e-01
ARID3B	20.3518	-0.21788	8.384e-01
GTPBP6	34.9586	-0.21804	8.275e-01
MGRN1	20.5839	-0.21808	8.137e-01
ELMO2	9.45699	-0.21844	9.033e-01
LIN52	20.343	-0.21854	8.063e-01
ARIH2OS	7.64366	-0.21859	9.337e-01
PIGT	110.437	-0.21863	7.691e-01
ARHGEF2	26.9465	-0.21872	7.868e-01
ZBTB40	14.616	-0.21881	8.867e-01
SCARB1	11.8863	-0.21883	8.998e-01
CC2D1A	12.6087	-0.21885	8.895e-01
PHYKPL	70.4564	-0.21895	8.206e-01
MKRN2	15.9344	-0.21903	8.568e-01
UBP1	16.0822	-0.21911	8.895e-01
COX5A	698.876	-0.21915	7.324e-01
PPHLN1	54.6021	-0.21918	8.063e-01
CREG1	26.9804	-0.21934	9.146e-01		Yes
SYTL3	13.4165	-0.21937	9.423e-01
MPI	23.8572	-0.2194	8.173e-01
ZNF675	8.5084	-0.21946	9.085e-01
RANBP3	16.3336	-0.21954	8.386e-01
IRF1	230.693	-0.21954	7.340e-01
DPF2	25.5407	-0.22048	7.556e-01
LCOR	13.2817	-0.22062	8.623e-01
MANBA	14.6499	-0.22066	8.753e-01
ICAM3	218.156	-0.22122	7.842e-01
LPCAT3	12.1689	-0.22126	8.710e-01
TMEM234	6.99508	-0.22142	9.173e-01
SYNE2	108.678	-0.22155	8.335e-01
NAT10	9.40226	-0.22157	9.085e-01
UBE2S	116.766	-0.2216	8.753e-01
PPP2R5A	17.2861	-0.22167	8.367e-01
IRF4	240.03	-0.22173	7.957e-01
ECSIT	22.6081	-0.2218	8.410e-01
XYLT1	7.18637	-0.22215	9.337e-01		Yes
ARHGEF9	12.623	-0.22216	8.888e-01
UBALD2	169.641	-0.2222	9.275e-01
PTK2B	44.0905	-0.22242	8.543e-01
FAM118B	16.4168	-0.22271	8.384e-01
NME6	18.6737	-0.22319	8.218e-01
DEDD	20.4416	-0.2232	7.842e-01
MRPS2	60.4271	-0.22338	7.950e-01
CDC6	28.0256	-0.22371	9.085e-01
TMEM80	22.9991	-0.22385	8.275e-01
KDM5C	17.9715	-0.22392	8.532e-01
ZNF12	15.0296	-0.22398	8.999e-01
IL15	13.8682	-0.22403	8.902e-01		Yes
DDX31	5.89161	-0.22423	9.252e-01
NFKB2	65.0377	-0.22441	8.439e-01
IMPDH1	45.2073	-0.22447	7.844e-01
PTGES2	52.0961	-0.22448	7.569e-01
NOP9	6.12605	-0.2245	9.199e-01
APOBEC3G	100.292	-0.22467	7.691e-01
AKAP11	14.176	-0.22535	9.085e-01
TFEB	15.4917	-0.22539	8.895e-01
PARN	17.298	-0.22554	8.384e-01
KIF3B	27.3967	-0.22554	8.543e-01
MON1B	17.5213	-0.22557	8.076e-01
CNPPD1	42.7533	-0.22564	8.410e-01
HIST1H4F	9.65872	-0.22597	9.655e-01
DGLUCY	32.3279	-0.22611	7.340e-01
RMND5B	27.7913	-0.22617	7.884e-01
TMEM56	8.34374	-0.22617	9.728e-01
PGAM5	13.1525	-0.22644	8.600e-01
SLC37A1	23.0966	-0.22657	8.539e-01
SRCAP	9.08617	-0.22667	9.033e-01
SNRPN	31.2598	-0.2267	9.086e-01
CNN2	64.4971	-0.22684	7.520e-01
ABHD17A	44.2549	-0.22699	9.150e-01
RAB28	15.3778	-0.22702	8.369e-01
FAH	9.25251	-0.22729	9.252e-01
PATL1	12.0689	-0.2273	8.543e-01
VPS11	9.17603	-0.22752	8.908e-01
ZBTB7B	10.9651	-0.22767	8.607e-01
PPM1D	15.7157	-0.2278	8.493e-01
CBFA2T3	11.5792	-0.22816	9.170e-01
CAPN2	68.367	-0.22818	8.600e-01
IP6K1	16.0841	-0.22824	8.384e-01
DNAJC9	27.0851	-0.22837	8.753e-01
PIGC	15.3283	-0.22841	8.386e-01
CMTR1	12.0849	-0.22846	8.543e-01
PDS5B	23.6028	-0.22857	7.880e-01
DEXI	28.8263	-0.22861	8.275e-01
FXN	6.47879	-0.22865	9.337e-01
YWHAH	57.3744	-0.22872	8.543e-01
PLIN2	32.4916	-0.22874	8.454e-01
IGHV3-11	3659.72	-0.22886	9.739e-01		Yes
ENDOG	21.8145	-0.22894	8.603e-01
ZNF592	14.8649	-0.22907	8.603e-01
LMNB1	22.1146	-0.22914	8.681e-01
SLC25A14	5.84956	-0.22922	9.282e-01
HDGFL2	23.1049	-0.22939	8.275e-01
HELQ	13.2774	-0.22974	8.275e-01
BRI3BP	46.9892	-0.22989	8.950e-01
SDR39U1	36.2653	-0.22992	7.340e-01
DHFR	25.4976	-0.23	9.275e-01
PSMD12	71.4231	-0.23005	6.298e-01
RGS14	20.0104	-0.23052	8.543e-01
REXO1	12.4904	-0.2307	9.049e-01
EIF4A3	62.5243	-0.23073	8.454e-01
METTL18	7.17891	-0.23085	9.088e-01
PDF	24.1467	-0.23094	8.108e-01
ZMIZ1	16.3144	-0.23102	8.903e-01
FAM193B	10.1721	-0.23109	9.085e-01
EIF4EBP1	80.8604	-0.23131	8.653e-01
FPGS	26.7311	-0.23143	8.764e-01
KLC2	8.45895	-0.2316	9.033e-01
CHPF	199.968	-0.23161	8.753e-01
NIPA2	59.0818	-0.23171	5.709e-01
SYMPK	22.4801	-0.23172	8.156e-01
ZNF397	9.99744	-0.23205	8.750e-01
GPHN	19.753	-0.23207	8.439e-01
POGK	14.0376	-0.23212	8.886e-01
GLB1	30.9291	-0.23219	8.356e-01
C1orf50	14.856	-0.23225	8.595e-01
DTNBP1	24.6266	-0.23227	7.842e-01
PLEKHB2	25.1018	-0.23247	8.386e-01
MIEF1	16.2526	-0.2325	8.493e-01
TMEM94	6.3333	-0.23265	9.187e-01
CCDC130	25.6464	-0.23279	7.561e-01
ACOT9	20.7701	-0.2328	8.439e-01
RPUSD1	23.3237	-0.23316	8.493e-01
ZPR1	29.9643	-0.2334	7.324e-01
ALDH6A1	10.7206	-0.23363	9.033e-01
SMG5	15.1794	-0.23375	8.605e-01
BRCC3	21.8629	-0.2339	7.752e-01
APP	35.8629	-0.23454	8.931e-01		Yes
FCMR	10.1668	-0.23461	9.655e-01		Yes
MMS19	14.5067	-0.23465	8.603e-01
SLC33A1	9.70551	-0.23483	9.199e-01
BORCS7	7.08089	-0.23485	9.433e-01
CDT1	20.3566	-0.23523	9.652e-01
C6orf62	30.0056	-0.23524	8.568e-01
OXSM	10.8961	-0.23524	8.750e-01
MECP2	16.4144	-0.23533	8.076e-01
RNPC3	20.5715	-0.23548	8.595e-01
CCNB1IP1	12.7296	-0.23548	8.886e-01
ENTPD7	7.05786	-0.2355	9.085e-01
CAPN1	35.3997	-0.23575	8.496e-01
PRKD2	40.6008	-0.23586	8.369e-01
IDH3B	30.3531	-0.23594	7.873e-01
FEM1A	9.73907	-0.23614	8.653e-01
AKT2	23.8052	-0.23615	8.206e-01
ABCB8	34.2191	-0.2362	7.693e-01
SRFBP1	14.0349	-0.23628	8.867e-01
HSPA9	97.4766	-0.23635	7.184e-01
GID4	10.0617	-0.23637	8.845e-01
VIPAS39	6.64689	-0.23643	9.130e-01
SGCB	10.1058	-0.23657	9.199e-01
PPA1	216.159	-0.23676	7.340e-01
CLEC16A	7.47898	-0.2368	9.122e-01
ANXA2	190.999	-0.23682	8.076e-01		Yes
ELMO1	30.0769	-0.23693	7.842e-01
MDN1	14.9211	-0.23742	8.595e-01
DCTPP1	27.6254	-0.23771	8.605e-01
SLC38A5	129.07	-0.23783	6.979e-01
APOL3	26.8566	-0.23792	8.439e-01
TNFRSF13C	10.1995	-0.23796	9.457e-01
PIP5K1A	13.3281	-0.23804	8.330e-01
FASTKD5	7.06874	-0.23841	9.173e-01
CANT1	19.5219	-0.23853	8.063e-01
CD38	659.451	-0.23854	8.256e-01
GPR108	34.9282	-0.23876	7.340e-01
RASSF1	32.5548	-0.23893	8.208e-01
LMF2	65.5812	-0.23915	8.173e-01
MICALL1	6.7034	-0.23944	9.337e-01
PPP1R35	47.4978	-0.23951	7.873e-01
USP25	10.1491	-0.23983	8.753e-01
ATXN7L3	6.3563	-0.23993	9.173e-01
MRPL49	25.3372	-0.24013	7.842e-01
RECQL5	11.3841	-0.2406	8.753e-01
LRRC47	33.5964	-0.24073	7.134e-01
HMBOX1	10.0602	-0.24088	8.715e-01
DHX38	19.1598	-0.24095	8.256e-01
PANK4	10.0139	-0.24111	9.293e-01
ACSL5	17.5463	-0.24158	8.275e-01
UHRF1BP1	13.2736	-0.24173	8.750e-01
ESS2	11.7439	-0.24175	8.539e-01
KLHL20	9.48728	-0.24179	8.753e-01
LRRC41	31.1819	-0.24184	8.454e-01
RPUSD3	36.617	-0.24214	7.324e-01
PTP4A3	69.0516	-0.24215	9.652e-01
MSTO1	26.4369	-0.24221	7.957e-01
ELP6	23.1886	-0.24223	7.720e-01
ZNF254	5.74788	-0.2424	9.252e-01
MFSD3	30.0851	-0.24252	8.539e-01
ALDH16A1	33.408	-0.24258	8.500e-01
C8orf82	15.2781	-0.24264	8.908e-01
MCRIP1	15.5141	-0.24289	8.835e-01
RALGAPA1	22.3373	-0.24315	8.063e-01
RRP15	12.7	-0.2433	9.190e-01
TCOF1	14.0404	-0.24341	8.543e-01
GBA	26.951	-0.24347	7.335e-01
AGPAT1	25.6405	-0.2435	7.524e-01
NOP56	50.0292	-0.24355	7.340e-01
TAPT1	11.0401	-0.24355	8.903e-01
HCFC1	22.8906	-0.2436	8.493e-01
POGZ	38.2349	-0.24364	6.806e-01
SLC7A7	24.5408	-0.24373	8.753e-01
XPNPEP3	10.6502	-0.24376	8.653e-01
XAB2	23.7355	-0.24391	7.873e-01
DRAP1	253.584	-0.24391	7.234e-01
DPY19L3	6.91013	-0.24418	9.085e-01
IGKV1D-39	389.779	-0.24419	9.739e-01		Yes
LRRC61	8.64898	-0.24441	8.874e-01
HOMER3	6.39387	-0.24449	9.587e-01
FLOT2	29.007	-0.24472	7.842e-01
SLFN13	11.3503	-0.24488	8.835e-01
BLVRA	23.6744	-0.24497	8.338e-01
RABGGTA	26.6917	-0.24518	7.533e-01
TMEM268	10.9604	-0.24538	9.312e-01
TACC3	9.14917	-0.24549	9.440e-01
KCNK12	9.36047	-0.2455	9.482e-01
SIN3B	15.8795	-0.24597	8.275e-01
TTI2	10.5102	-0.24602	8.330e-01
MCM6	16.3263	-0.24605	9.173e-01
C3orf58	8.8225	-0.24641	8.835e-01
TMEM129	10.9831	-0.24653	8.874e-01
RHEBL1	5.65051	-0.24655	9.482e-01
BANK1	6.8246	-0.24669	9.624e-01
SLC2A4RG	22.2516	-0.24676	9.337e-01
MRTO4	23.3935	-0.24699	8.543e-01
MCM10	6.90995	-0.24702	9.665e-01
TRIOBP	8.35523	-0.24726	9.199e-01
BAG3	6.18716	-0.24738	9.275e-01
SVBP	18.3113	-0.24745	8.488e-01		Yes
MUS81	16.2464	-0.24747	8.410e-01
STAT2	39.2379	-0.24751	7.772e-01
ODF2	13.2314	-0.24812	8.335e-01
ZNF134	5.93656	-0.24816	9.199e-01
NUCKS1	57.8795	-0.24859	8.178e-01
APOPT1	16.0185	-0.24895	8.076e-01
ADAM15	8.72119	-0.249	9.231e-01
TAGLN2	275.053	-0.24905	8.410e-01
MFSD12	40.373	-0.24918	9.275e-01
ZDHHC9	5.78502	-0.24926	9.252e-01
ATAD5	12.2898	-0.24942	9.390e-01
SMARCA4	36.9569	-0.24973	7.499e-01
BRD3OS	5.84856	-0.24983	9.309e-01
TSEN54	12.0414	-0.25013	8.454e-01
SLC35C2	37.8031	-0.25014	7.177e-01
ZP3	14.0838	-0.25021	9.728e-01		Yes
SUZ12	67.5457	-0.25047	7.868e-01
IPO13	9.91129	-0.25054	8.927e-01
TIMM29	19.8333	-0.25062	7.437e-01
ZC3H4	6.01384	-0.25064	9.170e-01
KLHL36	9.42892	-0.25114	8.609e-01
TM7SF2	20.4373	-0.25131	8.874e-01
SURF6	16.8333	-0.25137	8.173e-01
RALGDS	8.03861	-0.25144	9.394e-01
PRSS21	10.9643	-0.25147	9.717e-01
ADA	76.089	-0.25153	7.862e-01
C12orf10	38.1098	-0.25164	7.202e-01
PHF8	8.99757	-0.25197	8.603e-01
ZBTB7A	35.8176	-0.25222	8.454e-01
SERTAD3	21.1934	-0.25227	8.607e-01
WFS1	29.9915	-0.25245	8.611e-01
HCST	118.193	-0.25256	8.835e-01
TBC1D10A	10.9158	-0.25259	8.597e-01
CTSH	315.266	-0.2526	8.908e-01
ZNF84	8.95213	-0.25276	8.805e-01
ACD	18.7472	-0.25289	7.842e-01
YBEY	12.7606	-0.25293	9.376e-01
DOLK	9.76517	-0.25294	8.736e-01
TMEM173	14.4689	-0.25297	8.753e-01
DPP9	21.2494	-0.2532	8.314e-01
PANK2	33.2623	-0.25322	7.202e-01
EFHD2	58.9706	-0.25355	7.720e-01
SETD4	6.45075	-0.25356	8.753e-01
IFI16	94.4794	-0.25359	8.386e-01
CERS5	12.583	-0.25362	8.493e-01
NSUN3	7.56698	-0.25364	8.750e-01
LSP1	480.512	-0.25376	6.413e-01
ARPC5L	224.549	-0.25426	6.713e-01
TPRKB	38.6987	-0.25434	7.300e-01
PET100	119.141	-0.25444	8.653e-01
CPT1A	20.3418	-0.2546	8.764e-01
SURF4	122.231	-0.25497	5.709e-01
APOBEC3C	75.9295	-0.25523	7.340e-01
ATG16L2	14.8036	-0.25537	8.177e-01
BCL2L12	37.6915	-0.25537	8.113e-01
EXOSC3	23.0094	-0.25545	7.340e-01
NECAB3	10.3407	-0.25578	8.764e-01
DDX42	40.879	-0.2558	7.340e-01
IGLV7-46	2900.4	-0.25582	9.833e-01		Yes
SSBP4	19.4818	-0.25592	8.493e-01
EXOSC6	14.892	-0.256	8.543e-01
SLC25A51	12.3488	-0.25633	7.957e-01
ELAC2	24.8192	-0.25663	7.842e-01
TMEM256	174.275	-0.25665	7.842e-01
DCTN1	26.7423	-0.25672	7.499e-01
FXR2	11.8437	-0.25676	8.687e-01
PPIL1	15.9519	-0.25676	8.603e-01
SP110	49.3053	-0.25681	8.603e-01
AP1M1	28.7699	-0.25682	7.335e-01
THAP4	32.2308	-0.25683	6.972e-01
ACADVL	220.743	-0.25719	7.814e-01
RASAL3	33.4971	-0.25772	8.493e-01
RNASEH1	57.2278	-0.25775	7.019e-01
MAP2K3	32.9491	-0.25784	7.842e-01
DELE1	26.6917	-0.25789	7.340e-01
NTHL1	27.6916	-0.25802	7.202e-01
SUPT5H	60.8426	-0.2582	7.234e-01
TDG	49.0398	-0.25828	8.007e-01
CDR2	28.0504	-0.2583	8.888e-01
MFSD5	25.8935	-0.25837	7.335e-01
FITM2	6.96794	-0.25845	8.993e-01
TMEM220	6.01383	-0.25865	9.662e-01
CACTIN	6.14472	-0.25872	9.037e-01
POLR1A	7.61741	-0.25879	8.998e-01
STK32C	7.09004	-0.25889	9.252e-01
L3MBTL2	19.8311	-0.25895	7.804e-01
RBM3	189.306	-0.259	9.173e-01
ZNF444	15.3676	-0.25904	7.961e-01
RAD51D	7.94421	-0.25948	8.715e-01
TRAP1	37.8978	-0.25967	8.076e-01
LYN	31.8124	-0.25982	8.007e-01
HLA-E	499.906	-0.26009	7.073e-01		Yes
WDR4	10.3693	-0.2601	8.937e-01
TRIM28	55.6763	-0.26018	8.256e-01
TRAPPC12	27.5369	-0.26025	7.747e-01
TSPAN4	7.85168	-0.26087	9.199e-01
APOL6	60.4753	-0.26089	8.386e-01
SND1-IT1	6.38072	-0.26102	9.337e-01
CYB5R1	26.108	-0.26143	8.137e-01
HDHD5	18.6173	-0.26155	7.854e-01
NPLOC4	22.5195	-0.26163	8.630e-01
HMOX1	24.9475	-0.26185	9.728e-01
HNRNPUL2	6.7429	-0.2619	9.273e-01
ZNF600	6.6379	-0.26205	9.337e-01
FASTK	58.14	-0.26218	7.324e-01
CTC1	14.7671	-0.26252	8.256e-01
MBOAT7	17.3161	-0.26294	8.137e-01
TTI1	9.52256	-0.26295	8.454e-01
MRPL4	71.981	-0.26341	6.470e-01
ARHGEF1	45.1709	-0.26353	7.842e-01
NAGPA	9.15694	-0.26357	8.493e-01
CDCA7L	14.4967	-0.26371	8.532e-01
FBXL15	25.8633	-0.26388	7.842e-01
ZNF493	9.51387	-0.26395	8.710e-01
UBA1	60.8937	-0.2643	7.184e-01
TYROBP	36.4173	-0.26446	9.722e-01
RFX5	17.8331	-0.26464	8.050e-01
RNF20	11.8762	-0.26468	7.873e-01
BAP1	11.4129	-0.26476	8.386e-01
BORCS6	26.5908	-0.26484	7.854e-01
TRAF7	29.3326	-0.26484	7.340e-01
GRN	136.32	-0.26523	7.842e-01		Yes
TRIB1	137.839	-0.26523	8.595e-01
CST3	50.6027	-0.26532	9.482e-01		Yes
COMMD4	37.516	-0.26543	7.340e-01
TXNRD2	13.931	-0.26575	8.283e-01
SLC35B4	10.6687	-0.2659	8.753e-01
APOL2	28.4575	-0.2668	7.632e-01
TBCB	60.9878	-0.26682	7.335e-01
JMJD8	30.0496	-0.26685	7.842e-01
TRIM33	21.6395	-0.26697	8.391e-01
SF3A2	66.2441	-0.26704	6.806e-01
PPIF	53.3353	-0.26734	7.208e-01
TBL2	37.7227	-0.26756	7.854e-01
ANKRD27	8.94298	-0.2677	8.454e-01
NFATC2IP	41.1304	-0.2678	6.771e-01
TPM4	193.043	-0.26783	7.335e-01
HAUS4	22.4227	-0.26825	7.752e-01
TCTA	18.0025	-0.26852	7.742e-01
EMC1	21.2149	-0.26857	7.873e-01
MYH9	83.7405	-0.26882	7.437e-01
INTS1	11.3211	-0.26883	8.439e-01
SLC25A1	34.8167	-0.26887	7.207e-01
TRAF4	28.0805	-0.26999	8.595e-01
EPC2	7.07743	-0.27025	9.337e-01
CALR	1270.96	-0.27026	6.484e-01
POLM	11.9175	-0.27035	8.521e-01
PTMS	23.6223	-0.27037	8.710e-01
TMCO4	9.79519	-0.27053	8.539e-01
SLC44A2	11.5758	-0.27062	8.886e-01
PCCA	8.27131	-0.27062	8.493e-01
ACACA	10.1782	-0.27066	8.454e-01
DRG2	28.5513	-0.27067	6.599e-01
TMEM8A	24.599	-0.27078	9.122e-01
SLC25A23	25.2053	-0.27079	9.122e-01
KPNB1	93.2777	-0.27106	5.663e-01
REST	49.6092	-0.27108	6.123e-01
TMTC2	8.08216	-0.27127	8.653e-01
PPM1K	73.3461	-0.2718	7.131e-01
CLPTM1L	325.002	-0.27182	9.264e-01
RUBCN	30.1885	-0.27183	7.842e-01
C22orf34	9.99651	-0.27206	8.753e-01
ANXA11	78.5263	-0.27227	7.324e-01
ATP6V0A2	16.011	-0.27244	7.814e-01
CARMIL1	10.3549	-0.27264	9.337e-01
PRKX	10.6319	-0.27273	8.750e-01
TRIM25	30.9358	-0.27275	8.282e-01
BNIP1	8.85765	-0.27282	8.373e-01
CLK2	15.1805	-0.27289	8.106e-01
DENND6B	28.3743	-0.27292	8.768e-01
PQLC1	12.9852	-0.27306	8.874e-01
ZFPM1	16.3724	-0.27308	9.487e-01
RPP25	14.2751	-0.2732	8.768e-01
MCM2	10.2928	-0.27327	9.337e-01
LMBR1	19.1203	-0.27328	7.476e-01
HLA-DPA1	191.919	-0.27328	9.173e-01
FTSJ1	101.736	-0.27335	6.123e-01
RNH1	133.067	-0.2737	6.416e-01
SAMD9L	117.512	-0.27373	7.842e-01
MIIP	19.7924	-0.2739	7.428e-01
DBNL	48.3207	-0.27395	7.324e-01
ZNF513	6.43304	-0.27397	9.122e-01
POLR3H	28.1976	-0.2742	7.842e-01
CDKAL1	11.1136	-0.27497	7.896e-01
NOC4L	15.2811	-0.27502	8.335e-01
ARHGAP45	30.7352	-0.2751	7.842e-01
ZNF586	12.5716	-0.27538	8.454e-01
SLC16A1	15.3294	-0.27552	8.653e-01
POLG	12.0981	-0.27555	8.595e-01
PSMD9	54.391	-0.27577	7.873e-01
TMSB10	1862.04	-0.27612	7.638e-01
SLC12A4	10.242	-0.2762	8.753e-01
CHST12	118.05	-0.27645	6.298e-01
DIMT1	23.0425	-0.27659	7.330e-01
TRMT2A	25.8325	-0.27659	7.485e-01
RAB11FIP1	8.45648	-0.27687	9.482e-01
EML4	61.5934	-0.27697	8.007e-01
EMC9	27.7468	-0.27709	8.653e-01
TMEM177	6.65308	-0.27714	8.753e-01
FERMT3	75.6556	-0.27752	6.599e-01
TCF19	20.6834	-0.27755	8.764e-01
LTBP3	25.2355	-0.27812	8.007e-01		Yes
GPT2	16.9383	-0.27814	9.085e-01
WWP2	9.05418	-0.2782	8.439e-01
INCENP	8.13807	-0.27854	9.151e-01
WEE1	7.24319	-0.27864	9.170e-01
PRPF4	17.3962	-0.27887	8.173e-01
RHOT2	16.9268	-0.27893	8.498e-01
HELLS	23.8301	-0.27911	8.753e-01
PKN1	36.2458	-0.27914	8.611e-01
HOMEZ	9.59599	-0.27947	8.607e-01
PSMB10	185.269	-0.27949	6.576e-01
EML2	31.3195	-0.2797	7.287e-01
JPT1	149.62	-0.27974	7.842e-01
MTCH1	32.6099	-0.28004	6.642e-01
LRR1	23.3169	-0.28006	8.369e-01
BAG6	46.2085	-0.28039	7.632e-01
RNF166	22.9569	-0.28048	7.826e-01
MTHFD1	18.6139	-0.28068	8.071e-01
PGS1	11.9186	-0.28172	7.957e-01
NELFA	14.6519	-0.28206	7.842e-01
PRMT1	190.992	-0.28281	5.156e-01
ELP3	13.3279	-0.28292	7.842e-01
TNK2	12.5556	-0.28315	8.554e-01
LRBA	28.1829	-0.28315	7.335e-01
CERS6	21.9987	-0.28334	8.595e-01
PYCR2	9.60096	-0.28344	8.330e-01
SRSF1	49.9343	-0.28352	6.741e-01
SMPD4	16.4475	-0.28354	7.842e-01
TTC7A	27.844	-0.28379	7.340e-01
MAP1S	13.3314	-0.28384	8.727e-01
TRIP6	14.7692	-0.28423	7.340e-01
C16orf95	11.0464	-0.28437	8.595e-01
ATAD3C	7.83839	-0.28471	9.440e-01
OTUD5	50.0722	-0.28473	7.207e-01
IGHV2-5	8648.52	-0.28473	9.739e-01		Yes
NFKBIL1	12.2636	-0.28483	8.335e-01
ZXDC	11.6468	-0.28483	8.603e-01
OGDH	31.7503	-0.28486	6.854e-01
DENND3	21.4638	-0.28486	7.854e-01
DDX41	26.3461	-0.28492	7.131e-01
TRIM38	24.9402	-0.28538	7.234e-01
CENPU	15.3276	-0.28547	9.440e-01
SHMT1	16.7319	-0.28567	7.234e-01
TYK2	21.9871	-0.28581	7.873e-01
GTPBP1	11.0895	-0.28622	8.653e-01
ILVBL	20.2826	-0.28625	7.760e-01
DUS3L	12.6662	-0.28639	8.439e-01
BPNT1	7.95694	-0.28664	8.653e-01
AACS	13.9753	-0.28702	7.873e-01
LZTR1	7.86508	-0.28711	8.595e-01
PNPT1	23.3569	-0.28761	8.275e-01
RNF187	43.0252	-0.28777	7.842e-01
SLC26A6	9.81135	-0.28778	8.603e-01
RFC2	14.0341	-0.28838	7.873e-01
BLOC1S1	26.8911	-0.28845	8.998e-01
KDM4C	19.3891	-0.28849	7.324e-01
FICD	44.3951	-0.28855	7.340e-01
PDPR	8.50227	-0.28856	8.895e-01
LETM1	19.9463	-0.28857	8.256e-01
ALDH3A2	25.3666	-0.28873	7.814e-01
LIMD1	12.0924	-0.28879	8.895e-01
AP1AR	7.52565	-0.28881	8.639e-01
USP40	7.61553	-0.28897	8.653e-01
CUL4B	13.388	-0.28899	7.842e-01
CASP2	7.89608	-0.2891	8.496e-01
CDK9	27.9934	-0.28978	7.073e-01
MAPK8IP3	12.7819	-0.28981	7.842e-01
CCND3	17.9437	-0.28991	8.273e-01
POC1A	7.29618	-0.28993	9.440e-01
ACLY	18.6465	-0.29029	7.842e-01
HEXDC	20.1244	-0.29036	8.454e-01
CCDC85B	85.7618	-0.29058	6.771e-01
MYO1G	25.786	-0.29062	8.496e-01
SMARCAL1	7.05776	-0.2907	8.603e-01
CCND2	327.715	-0.29078	8.273e-01
HDAC7	36.5377	-0.29086	7.312e-01
TOMM34	15.2719	-0.29125	8.514e-01
MRPL46	29.312	-0.29129	6.902e-01
RCC2	17.0055	-0.29178	8.493e-01
SCAP	16.3339	-0.29182	7.814e-01
ELK1	10.8424	-0.29256	8.384e-01
CLCN7	7.59807	-0.29263	8.595e-01
TMEM97	13.8535	-0.29268	8.639e-01
UBR5	51.5548	-0.29306	7.330e-01
RNF26	5.90385	-0.29313	8.818e-01
HIST1H2AH	10.2156	-0.29323	9.337e-01
HLA-DRB5	75.8131	-0.29324	9.487e-01
ZNRF2	24.2066	-0.29327	9.387e-01
SLC35B3	23.8597	-0.29333	7.073e-01
TP53I13	31.264	-0.29392	7.355e-01
YEATS2	10.1629	-0.29411	8.330e-01
RGS3	5.73138	-0.29413	8.905e-01
CDKN2AIPNL	17.6396	-0.29425	7.520e-01
MYBL2	114.581	-0.29435	8.886e-01
PEX19	7.98651	-0.29439	8.454e-01
NDUFAF1	24.941	-0.29442	7.873e-01
KIFC1	8.11623	-0.29484	9.440e-01
ABHD14B	45.321	-0.29532	6.952e-01
B3GALT4	12.951	-0.2954	8.691e-01
ERI1	9.19187	-0.29542	8.335e-01
NCSTN	37.0291	-0.2958	7.073e-01
WDR24	8.51844	-0.29597	8.637e-01
HMG20B	38.9471	-0.29598	6.642e-01
FMNL1	56.9168	-0.29608	7.335e-01
FZR1	10.9357	-0.29609	8.076e-01
SS18	37.1258	-0.29635	6.900e-01
TECPR1	16.6743	-0.29665	7.842e-01
CD79A	496.964	-0.29691	8.607e-01
G6PC3	38.5811	-0.2973	7.090e-01
ARAF	28.0181	-0.29779	6.806e-01
AIMP2	26.67	-0.29788	6.806e-01
NDUFA11	65.2859	-0.29793	8.736e-01
PHRF1	13.0566	-0.29795	8.335e-01
TSC22D2	10.8617	-0.29815	7.873e-01
TRANK1	34.9663	-0.29836	7.556e-01
ZFYVE26	7.64485	-0.29836	8.493e-01
IGLV5-48	20.5997	-0.29843	9.702e-01		Yes
KLHL5	27.2274	-0.29866	7.873e-01
KLHDC4	27.6207	-0.29868	7.340e-01
SMIM14	13.2504	-0.29884	8.753e-01
AP2A1	24.6182	-0.29897	7.672e-01
PPP1R18	46.5238	-0.29917	6.119e-01
TSC2	12.236	-0.29938	8.076e-01
SCLT1	23.6031	-0.29951	7.340e-01
E2F4	37.8155	-0.29982	7.324e-01
ICAM4	8.96318	-0.29996	9.173e-01
LMNB2	14.7465	-0.30044	7.842e-01
RALGPS1	7.00639	-0.30062	8.753e-01
SNX27	15.5476	-0.30082	7.842e-01
TCP11L1	11.9788	-0.30107	8.543e-01
TMEM41A	18.9956	-0.30121	7.335e-01
NETO2	16.8847	-0.30124	7.822e-01
ZNF276	12.8831	-0.30176	8.137e-01
ZDHHC5	12.0243	-0.30214	7.868e-01
TAPBP	213.611	-0.30217	6.416e-01
WDR13	28.2699	-0.30219	7.340e-01
KIF14	5.8946	-0.30267	9.432e-01
HARS	49.7264	-0.30289	6.298e-01
RNF25	14.613	-0.30303	7.702e-01
MAT2A	32.0915	-0.30351	7.662e-01
KCNN4	13.6753	-0.30374	8.496e-01
NAPRT	16.5894	-0.3039	9.221e-01
NAPA	139.713	-0.30397	5.547e-01
DYM	26.1092	-0.3045	7.335e-01
NRROS	16.2522	-0.30452	7.842e-01
RPAP1	7.91488	-0.30482	8.493e-01
C11orf68	23.3802	-0.30496	8.750e-01
KTI12	14.262	-0.30515	8.076e-01
LRRC8A	8.80544	-0.30518	8.275e-01
ZNHIT2	17.6606	-0.30524	7.340e-01
UPRT	5.77964	-0.30549	8.886e-01
HOOK2	17.9	-0.30559	7.814e-01
CCDC97	15.8933	-0.30564	7.842e-01
FANCA	14.6675	-0.30564	7.437e-01
ATF6B	43.5502	-0.30629	5.547e-01
CLSTN1	23.4588	-0.30638	7.842e-01
MSRB1	16.6073	-0.30652	7.580e-01
ZNF142	6.07593	-0.30694	8.753e-01
ISG20	1152.92	-0.3072	6.806e-01
KAT2A	6.22401	-0.3073	8.753e-01
ACAP3	12.8561	-0.30733	8.178e-01
STRN4	12.4961	-0.30738	8.454e-01
HACL1	11.7117	-0.30768	7.985e-01
EP400	22.7393	-0.30784	7.804e-01
CDK10	14.9647	-0.30792	8.076e-01
WDR5	23.6837	-0.3084	6.771e-01
SLFN12L	10.9484	-0.30867	9.040e-01
ZKSCAN5	5.95227	-0.30934	8.639e-01
SEC24C	38.4243	-0.3095	6.416e-01
KEAP1	46.1882	-0.30957	7.324e-01
PRKAB1	11.475	-0.30963	7.854e-01
CXorf40A	11.2497	-0.30975	8.275e-01
FRMD8	8.59819	-0.30993	8.208e-01
NDUFB8	9.43497	-0.31019	9.139e-01
SH3TC1	17.6685	-0.31026	9.531e-01
CSK	61.7641	-0.31066	6.599e-01
ADNP	22.1805	-0.3107	7.702e-01
ARHGAP4	29.412	-0.31071	7.340e-01
STX6	7.00577	-0.31119	8.595e-01
ABHD4	9.21937	-0.31173	8.908e-01
TPRG1L	15.7163	-0.31175	9.085e-01
MICB	11.0939	-0.31213	8.656e-01
HIRIP3	18.5575	-0.31221	7.873e-01
ZNF407	7.08152	-0.31228	8.886e-01
BRPF3	12.3944	-0.31301	8.753e-01
TMEM222	17.9882	-0.3132	6.947e-01
SNX20	17.6794	-0.31321	8.335e-01
KIF1C	17.2458	-0.31325	8.054e-01
TBC1D10B	17.3555	-0.31344	7.752e-01
NAA80	6.73744	-0.31359	9.139e-01
AURKA	10.948	-0.31407	8.753e-01
MAZ	61.5509	-0.31423	7.752e-01
MYBBP1A	20.9607	-0.3143	7.753e-01
SLC2A8	11.0334	-0.31445	7.854e-01
CNPY2	32.6139	-0.31458	7.335e-01
FAM216A	5.97165	-0.31473	8.681e-01
NSUN2	28.624	-0.31498	6.363e-01
WARS	274.043	-0.31563	8.384e-01
UTP4	13.0455	-0.31566	7.842e-01
RPRD1B	12.0516	-0.3159	7.957e-01
AP1B1	22.4115	-0.31595	7.134e-01
MTR	18.2537	-0.31603	7.499e-01
CARM1	19.7844	-0.31607	8.394e-01
GMIP	14.6639	-0.31629	8.077e-01
ZNF550	6.20602	-0.31639	9.173e-01
NUCB1	168.337	-0.31652	5.709e-01		Yes
JUND	165.442	-0.31691	9.504e-01
PACS1	10.3672	-0.31738	8.753e-01
SPN	20.1146	-0.31746	8.462e-01
FEN1	34.9676	-0.31761	7.862e-01
IGHV4-61	1604.79	-0.31762	9.655e-01		Yes
TNIP2	15.4641	-0.31861	7.862e-01
GTF3C4	7.5311	-0.31896	8.753e-01
AP5Z1	13.1113	-0.31904	8.558e-01
RABEP2	18.6608	-0.3192	6.806e-01
CPT2	14.8288	-0.31927	7.340e-01
FCGR2B	57.5781	-0.31935	8.156e-01
IFRD2	34.0012	-0.31971	7.208e-01
RFT1	20.2574	-0.31998	7.842e-01
INO80C	23.5129	-0.32054	7.862e-01
POFUT1	9.2719	-0.32062	8.268e-01
TBRG4	16.3991	-0.32066	6.806e-01
SH3GL1	14.0316	-0.32098	7.842e-01
MTA2	19.6363	-0.32103	7.742e-01
UHMK1	31.2605	-0.32129	7.842e-01
PAWR	10.6085	-0.32137	8.527e-01
AKAP17A	54.3628	-0.32156	6.642e-01
SLC16A14	12.1209	-0.32183	8.903e-01
C16orf70	6.46958	-0.32194	8.275e-01
DPEP1	12.4102	-0.32225	9.728e-01
TRIM5	12.6423	-0.32235	7.822e-01
MUL1	18.4157	-0.32263	6.806e-01
IKZF3	91.5229	-0.32292	6.278e-01
CYFIP2	26.5435	-0.32303	6.652e-01
MAD2L1BP	17.2246	-0.32314	6.953e-01
NACC1	8.30104	-0.32317	8.753e-01
ZBTB17	9.70333	-0.32345	7.752e-01
ROGDI	7.86974	-0.32345	8.543e-01
ZNF865	6.6691	-0.32352	8.835e-01
PCK2	63.2427	-0.32379	8.603e-01
NDUFAF8	99.0061	-0.32425	5.482e-01
SLC39A1	23.588	-0.32432	6.652e-01
WDR1	76.5038	-0.32435	5.547e-01
ACAA1	56.4221	-0.32438	6.769e-01
RCC1L	19.6031	-0.32446	6.806e-01
SERPINA1	7.66445	-0.32474	9.713e-01		Yes
MLST8	36.2778	-0.32508	6.484e-01
STRADB	5.6172	-0.32518	8.968e-01
DDX49	31.9167	-0.3254	6.652e-01
POMC	23.4194	-0.32565	8.753e-01		Yes
ARAP1	10.302	-0.32572	7.747e-01
C6orf120	16.8005	-0.32635	7.340e-01		Yes
TBCCD1	9.53054	-0.32638	7.814e-01
LRRC58	22.4915	-0.32674	7.340e-01
NCDN	8.80537	-0.327	8.488e-01
PHF11	35.3089	-0.32742	7.324e-01
TRMO	11.9417	-0.32766	7.854e-01
TRPV2	27.7671	-0.3277	7.335e-01
AXIN1	5.79771	-0.328	8.845e-01
IPP	5.70944	-0.32802	8.611e-01
ASCC1	13.614	-0.32855	8.065e-01
POLR3A	14.3031	-0.32858	7.324e-01
PUS1	10.8718	-0.32882	7.842e-01
HMGB2	72.741	-0.32933	8.689e-01		Yes
NELFCD	27.5481	-0.32936	6.599e-01
LY9	31.2876	-0.32939	7.884e-01		Yes
IGKV3-11	25141.2	-0.32955	9.440e-01		Yes
TSC22D4	43.1977	-0.32984	6.947e-01
LHPP	22.1465	-0.32992	7.340e-01
TLE3	26.6961	-0.3301	6.806e-01
SMG9	12.6192	-0.33029	7.842e-01
SUGP1	11.9507	-0.33068	7.499e-01
SLC43A3	10.8053	-0.33094	8.840e-01
PDXP	22.9656	-0.33106	7.842e-01
THOP1	17.3048	-0.33163	7.842e-01
ARMC6	14.7883	-0.33178	7.073e-01
OXCT2	9.56591	-0.33188	8.932e-01
COQ4	75.4233	-0.33202	4.722e-01
ZNF746	6.08307	-0.33205	8.487e-01
IGHV3-49	1771.03	-0.33222	9.739e-01		Yes
CDCA4	9.14672	-0.33233	8.358e-01
CXXC1	40.5809	-0.3325	6.413e-01
VRK1	25.0319	-0.3325	7.830e-01
BST2	361.621	-0.33261	6.806e-01
AGTRAP	18.1626	-0.33289	7.957e-01
PYGB	25.1281	-0.33305	7.569e-01
CLK4	21.2728	-0.33368	7.073e-01
TRMU	12.721	-0.33416	7.335e-01
PIEZO1	30.0153	-0.33417	7.340e-01
RIDA	12.267	-0.33449	8.137e-01
CDK13	27.5311	-0.33457	7.842e-01
MUTYH	9.37082	-0.33478	8.275e-01
CNOT3	21.1322	-0.33504	7.113e-01
BCDIN3D	8.92428	-0.33645	8.335e-01
IKBKG	18.5039	-0.33649	6.889e-01
TBL3	19.7654	-0.33707	7.324e-01
KLHDC3	29.9072	-0.33781	6.736e-01
ZNF787	18.5406	-0.33788	8.895e-01
CABIN1	21.4351	-0.33797	6.652e-01
CLSTN3	7.1023	-0.33876	8.521e-01
TAP2	9.97928	-0.33916	8.595e-01
LRSAM1	6.78714	-0.33922	8.137e-01
MBD1	42.6183	-0.33932	5.677e-01
RELT	8.58056	-0.33952	8.555e-01
ANG	21.858	-0.33977	7.842e-01		Yes
VAMP1	10.5628	-0.33979	8.394e-01
IGHA1	12223.8	-0.33998	9.252e-01		Yes
CLASRP	24.6121	-0.34037	6.947e-01
MFSD8	16.8861	-0.34055	7.020e-01
PYGO2	10.7637	-0.34071	7.476e-01
PSMB9	322.241	-0.34075	6.642e-01
AKNA	27.5145	-0.34091	7.340e-01
FABP5	71.9603	-0.34133	8.071e-01
VAV1	28.1857	-0.34146	6.771e-01
MAP2K7	22.8788	-0.34159	7.340e-01
DDX19A	14.1166	-0.3422	6.771e-01
TMC8	9.73149	-0.34237	8.282e-01
RXRB	13.4642	-0.34257	7.437e-01
APBB3	6.28328	-0.34265	8.454e-01
CHPF2	39.0476	-0.34287	7.335e-01
CCDC18	12.4974	-0.34299	7.873e-01
RPTOR	7.4732	-0.34326	8.330e-01
DYRK4	41.8768	-0.34329	6.244e-01
YTHDC2	16.5676	-0.34377	7.340e-01
ARFGEF2	31.8102	-0.34397	5.744e-01
MGMT	54.9487	-0.34432	6.902e-01
MCM9	5.71443	-0.34465	8.653e-01
MFSD10	19.9606	-0.34494	7.687e-01
WDR55	15.7812	-0.34527	6.806e-01
ZNF574	11.8784	-0.34564	8.335e-01
CDIP1	21.6639	-0.34569	6.806e-01
ODF3B	55.3081	-0.3458	6.900e-01
WDR18	41.3938	-0.34584	6.674e-01
IFI30	16.2526	-0.34597	8.867e-01
RNF126	74.7782	-0.34632	3.796e-01
NELFB	26.0798	-0.3464	8.386e-01
ARID5A	15.9966	-0.3465	8.113e-01
ZFPL1	27.7865	-0.34652	5.677e-01
JAK2	15.2523	-0.3467	7.208e-01
PKM	176.932	-0.34715	7.073e-01
VAC14	18.6803	-0.34725	7.340e-01
FOXP1	7.46323	-0.34731	9.337e-01
UNKL	14.0919	-0.34743	7.842e-01
DUSP5	186.288	-0.34744	8.609e-01
ADRB2	10.7053	-0.34749	7.842e-01
KBTBD4	8.41944	-0.34778	7.842e-01
UBE2L6	157.557	-0.34796	6.806e-01
FAM53B	6.27534	-0.34803	8.750e-01
ALKBH6	13.3791	-0.34814	7.184e-01
SNX11	7.98243	-0.34817	7.854e-01
STX4	19.4018	-0.34818	6.947e-01
AREL1	6.00864	-0.34913	8.454e-01
REPIN1	28.9634	-0.3495	7.842e-01
TUBA1A	6.07245	-0.35004	9.367e-01
HLA-DMA	70.8147	-0.35057	9.085e-01
TIRAP	6.71982	-0.35107	8.076e-01
DCAF10	17.3794	-0.35129	6.771e-01
KBTBD7	9.49125	-0.35157	7.585e-01
MON1A	10.1825	-0.35184	7.822e-01
ZNF224	13.8095	-0.35257	7.335e-01
ABCD4	11.6413	-0.35275	7.476e-01
TOMM40	48.8457	-0.35314	6.298e-01
ATAD2B	6.18453	-0.35318	8.612e-01
WWOX	11.6733	-0.35338	7.957e-01
RASSF7	13.3142	-0.35356	7.783e-01
VARS2	13.7707	-0.35463	7.842e-01
GCN1	25.8885	-0.35466	6.484e-01
GRK5	10.4359	-0.35475	7.842e-01
FBXL8	19.9659	-0.35479	8.007e-01
LDAH	10.4458	-0.35486	7.324e-01
DENND4B	6.45072	-0.35572	8.335e-01
FUT10	8.33064	-0.35575	8.137e-01
CHST2	46.4684	-0.35593	7.814e-01
ARFGAP2	26.8379	-0.35596	6.599e-01
SLC19A1	8.4441	-0.35622	8.691e-01
GRWD1	36.3868	-0.3568	5.863e-01
CARD19	12.149	-0.35731	7.335e-01
CCR10	212.036	-0.3579	8.338e-01
KDM2B	9.81266	-0.35823	7.476e-01
DNAJA3	27.0303	-0.3584	7.569e-01
ACTG1	922.038	-0.35859	6.806e-01
TAOK2	7.63478	-0.35879	7.873e-01
MXD3	9.97979	-0.3589	8.606e-01
UBALD1	23.5426	-0.35925	6.900e-01
SH3BP2	10.7453	-0.36012	8.036e-01
ZNF740	9.8778	-0.36052	8.410e-01
PCYT2	10.2797	-0.36086	7.842e-01
POLR1C	12.3364	-0.36118	7.340e-01
EHBP1L1	36.0366	-0.36121	7.842e-01
PTDSS2	11.3411	-0.36159	7.842e-01
OXCT1	26.027	-0.36192	7.556e-01
FUZ	9.46994	-0.36208	8.208e-01
RELA	31.2106	-0.36222	5.744e-01
CRTC2	13.156	-0.36232	7.778e-01
TTC21B	9.25659	-0.36253	7.846e-01
MAIP1	17.4341	-0.36289	6.484e-01
SCAF1	23.2748	-0.36293	6.947e-01
IGSF8	61.4468	-0.36304	6.278e-01
SCYL3	12.5077	-0.36321	7.202e-01
PRKAA1	12.3567	-0.36348	7.340e-01
BDH1	5.76682	-0.36379	8.439e-01
ACTB	1712.99	-0.36433	6.806e-01
NPRL3	15.1416	-0.3646	6.806e-01
TAS1R3	5.9247	-0.36465	9.169e-01
H2AFY	61.3445	-0.365	6.713e-01
PHACTR4	17.9179	-0.36501	7.331e-01
BICD2	14.9094	-0.36518	7.842e-01
BRAT1	17.679	-0.3652	7.340e-01
TTF2	15.5286	-0.36523	7.842e-01
PSMF1	118.01	-0.36571	2.163e-01
REEP4	18.9212	-0.36594	7.340e-01
TICAM1	16.3362	-0.36621	7.477e-01
CENPM	24.8767	-0.3667	8.454e-01
CAPG	22.6721	-0.36701	8.968e-01
ALG6	13.3049	-0.36718	7.134e-01
KDM3B	14.7846	-0.36719	7.113e-01
TUBB4B	67.2225	-0.36756	7.202e-01
CMIP	9.40635	-0.36778	8.153e-01
NBEA	5.91453	-0.36799	9.260e-01
AMFR	14.8304	-0.36872	7.854e-01
DERA	28.9989	-0.36928	5.728e-01
DHCR7	10.6584	-0.36948	7.873e-01
DENND2D	10.4854	-0.36957	8.391e-01
IGKV1-17	3312.15	-0.36972	9.728e-01		Yes
AMBRA1	7.48286	-0.36995	7.814e-01
ABHD12	36.7642	-0.36998	5.547e-01
PCNT	15.3705	-0.3703	7.340e-01
CDV3	362.029	-0.37061	7.842e-01
PI4KB	16.7775	-0.37077	6.806e-01
IKZF5	7.5447	-0.37103	7.806e-01
MAP4K1	36.0672	-0.37105	6.576e-01
HRASLS2	10.5288	-0.3718	9.252e-01
RASGRP2	14.4252	-0.37205	8.178e-01
ZNF346	6.94484	-0.37218	8.007e-01
DESI1	76.7123	-0.37229	4.929e-01
GYG1	94.1084	-0.37235	6.298e-01
PAFAH1B3	29.4977	-0.37239	6.771e-01
SLFN12	5.90573	-0.37271	8.750e-01
CHRNB1	17.118	-0.37284	7.324e-01
SUSD3	29.5661	-0.37347	6.599e-01
RBFA	32.558	-0.3735	5.482e-01
C5orf15	21.2144	-0.37381	6.251e-01
ZNF85	7.13652	-0.37397	8.454e-01
IGLV1-36	1928.69	-0.37405	9.810e-01		Yes
FIGNL1	5.84415	-0.3741	8.968e-01
PPP2CA	42.0455	-0.37466	7.273e-01
SLCO4A1	8.5447	-0.37502	8.410e-01
MEN1	10.0474	-0.37515	7.842e-01
TRIM56	22.9752	-0.37564	7.073e-01
ITPR2	58.0252	-0.37574	6.507e-01
HIST1H3F	8.15657	-0.37574	8.904e-01
HKR1	6.16744	-0.37631	8.330e-01
SEMA4A	117.633	-0.37665	5.123e-01
LIPA	12.4602	-0.37673	8.493e-01
FER	7.17484	-0.37704	8.471e-01
ADAR	131.758	-0.37711	5.677e-01
TMSB4X	1655.75	-0.37743	6.806e-01
PFKL	51.6274	-0.37746	6.806e-01
VASP	31.9932	-0.37793	6.416e-01
TRIM47	9.90966	-0.37799	8.715e-01
MAP7D1	35.4664	-0.3786	7.134e-01
INO80D	16.0633	-0.37865	7.335e-01
DDX54	37.1708	-0.37887	6.576e-01
VPS18	7.67428	-0.37902	7.532e-01
DSE	5.72847	-0.3793	8.968e-01
ZFP62	7.37496	-0.3794	7.842e-01
MSH2	7.65198	-0.37963	8.293e-01
NAGA	29.9015	-0.37993	6.413e-01
TMEM184B	44.3456	-0.38013	6.713e-01
BCAS3	6.86407	-0.38028	8.139e-01
DCTN5	18.8489	-0.38052	6.947e-01
PIF1	15.2617	-0.38076	7.340e-01
MIR4435-2HG	78.7386	-0.38101	7.324e-01
TMC6	67.9784	-0.38134	6.599e-01
HLA-B	4201.09	-0.38139	7.324e-01
IKBKE	15.6021	-0.38175	7.340e-01
TNFRSF10A	8.90317	-0.38201	7.632e-01
MYD88	16.9577	-0.38384	7.335e-01
SBF1	18.8129	-0.38397	6.947e-01
BHLHA15	75.0937	-0.38419	8.603e-01
NCF2	6.40946	-0.38431	9.063e-01
CCDC134	9.29156	-0.38475	7.842e-01		Yes
NUP188	6.38252	-0.3848	8.667e-01
MED9	6.90692	-0.38499	7.842e-01
ZNF76	11.7367	-0.38525	7.234e-01
TATDN2	9.32892	-0.3856	7.340e-01
PPP1R37	9.27853	-0.38571	7.842e-01
MARCKSL1	17.8537	-0.38639	7.814e-01
TAB1	10.3336	-0.38649	7.340e-01
RBM38	36.582	-0.38713	7.324e-01
TMEM186	9.15558	-0.38759	7.632e-01
ZNF414	11.0649	-0.3882	7.324e-01
SPRYD4	9.98251	-0.38825	7.335e-01
CHERP	15.0458	-0.3884	6.576e-01
MTMR4	15.5245	-0.38857	6.775e-01
HEXIM2	12.603	-0.38931	7.177e-01
GINS2	16.6218	-0.38936	8.971e-01
PORCN	12.5791	-0.3894	7.325e-01
CCDC71	11.8648	-0.3903	7.324e-01
GSS	21.6981	-0.39053	6.543e-01
LRWD1	25.0164	-0.39074	7.324e-01
BRPF1	7.133	-0.39109	8.061e-01
DDX28	6.38146	-0.39153	7.747e-01
TYSND1	8.80398	-0.39172	7.800e-01
SPATA33	7.04454	-0.39174	7.873e-01
TMEM250	8.30694	-0.39204	8.275e-01
NMB	5.84036	-0.39219	8.958e-01		Yes
CYB561D2	50.3766	-0.39226	5.123e-01
ACP2	32.1174	-0.3923	6.244e-01
JADE1	22.7919	-0.39274	6.652e-01
ZNF251	6.29253	-0.39282	7.868e-01
NR2C2AP	5.81814	-0.39329	8.335e-01
ACAT2	15.5883	-0.39389	7.842e-01
SLC35F6	8.76306	-0.39411	7.340e-01
JOSD1	11.0604	-0.39412	7.340e-01
CTU2	16.4816	-0.3942	6.642e-01
BCS1L	10.3519	-0.39443	7.324e-01
DCBLD1	7.65359	-0.39447	8.454e-01
CCP110	10.7741	-0.3948	7.742e-01
KIF19	8.30992	-0.3948	9.374e-01
GSDMD	52.0658	-0.39524	5.547e-01
UBL4A	22.0536	-0.39623	6.807e-01
SPATS2L	15.3448	-0.39658	8.968e-01
SASH3	47.3219	-0.39676	6.043e-01
TMEM140	19.282	-0.39719	7.814e-01
MIDN	11.2348	-0.39738	8.137e-01
GPCPD1	35.3277	-0.39797	6.736e-01
NT5C3A	54.1035	-0.39802	6.900e-01
FANCG	13.8693	-0.39815	7.842e-01
IZUMO4	8.20135	-0.39827	8.764e-01		Yes
APLP2	22.5514	-0.39832	7.747e-01
MVP	77.8653	-0.39834	5.547e-01
ASPHD2	34.2135	-0.39839	6.771e-01
PARP10	21.6822	-0.39889	7.476e-01
AAAS	33.905	-0.39916	4.722e-01
LIMK1	20.4172	-0.39951	7.632e-01
RYK	9.5788	-0.39984	8.173e-01
ADAM28	29.9485	-0.40001	7.335e-01		Yes
ARSA	167.271	-0.40024	6.771e-01
TPRA1	32.5898	-0.40031	5.547e-01
NCAPH2	15.5947	-0.40137	7.340e-01
UTP14C	8.96802	-0.40169	7.340e-01
GIT1	6.13953	-0.40191	8.595e-01
E4F1	12.761	-0.40195	7.151e-01
ULK3	12.2573	-0.40335	7.207e-01
B3GNT2	23.3144	-0.40343	7.340e-01
FKBP15	9.44372	-0.40355	8.007e-01
SLC12A2	10.5881	-0.40364	7.747e-01
GEMIN8	15.1914	-0.40402	6.898e-01
HMGCS1	19.2338	-0.40423	7.234e-01
PIGS	18.8667	-0.40447	5.663e-01
CSRNP1	14.2432	-0.40555	8.197e-01
SH3GLB2	43.1555	-0.40597	7.335e-01
LIX1L	17.3213	-0.40739	5.677e-01
KYAT3	10.3306	-0.4081	7.731e-01
STRIP1	11.3871	-0.4082	7.340e-01
TGFBRAP1	9.12581	-0.40899	8.081e-01
TPX2	13.7879	-0.40956	9.033e-01
MCM7	28.5733	-0.40964	7.957e-01
GAK	27.6237	-0.40987	5.132e-01
EXOSC2	9.19705	-0.41017	7.340e-01
ANAPC2	17.6238	-0.41051	6.642e-01
IGKV1-9	6387.06	-0.41077	9.728e-01		Yes
SCNN1B	16.3086	-0.41123	8.750e-01
SLC39A13	13.9551	-0.41126	7.073e-01
RRP7A	43.4899	-0.41181	6.736e-01
FBP1	6.49584	-0.41206	9.652e-01
SFXN2	7.57118	-0.41211	8.011e-01
PSMG1	29.2394	-0.41375	5.663e-01
PHKG2	22.4086	-0.4139	5.709e-01
EEF2KMT	23.2191	-0.41408	5.547e-01
TK1	19.609	-0.41463	8.493e-01
TAF6L	11.6396	-0.4147	7.073e-01
PRDM4	5.65461	-0.41667	8.173e-01
DENND1C	14.2982	-0.41703	6.484e-01
SPATA20	12.4003	-0.41741	7.862e-01		Yes
SREBF2	24.9537	-0.41745	6.806e-01
REC8	21.6185	-0.41792	7.599e-01
TMEM104	10.6021	-0.41809	7.324e-01
CTSD	49.2822	-0.41822	8.815e-01		Yes
CCL4L2	38.6434	-0.4184	9.734e-01		Yes
OGFR	45.3667	-0.41873	5.482e-01
SRXN1	6.28282	-0.41874	9.063e-01
PLA2G15	7.62371	-0.41893	8.753e-01
MYO9B	31.0925	-0.41959	6.898e-01
NISCH	8.53062	-0.42029	6.910e-01
ADCK5	6.93419	-0.42059	7.842e-01
RAP2B	13.4349	-0.4206	7.842e-01
RETSAT	10.4361	-0.42111	7.340e-01
S100A6	229.782	-0.42149	8.410e-01
SLC9A8	6.08738	-0.42269	7.842e-01
NT5C	40.0389	-0.42314	5.482e-01
DLGAP5	8.07149	-0.42403	9.337e-01
GOLGA8A	5.78535	-0.42533	8.653e-01
CENPB	13.7032	-0.4254	7.702e-01
PRR7	8.15966	-0.42685	7.702e-01
LIAS	9.94183	-0.42687	7.073e-01
CCNY	6.71741	-0.42712	7.742e-01
KIF21B	12.0104	-0.42755	7.862e-01
CPSF1	25.1802	-0.42783	6.484e-01
MTERF3	10.5243	-0.42796	6.910e-01
STRN	9.31793	-0.42797	6.900e-01
TP53I3	17.6321	-0.42799	7.533e-01
AMDHD2	13.1979	-0.42805	7.250e-01
GRPEL2	6.03118	-0.42807	8.007e-01
RNF135	7.02234	-0.42817	8.338e-01
ACBD4	9.33429	-0.42906	7.569e-01
CCDC180	6.87625	-0.42916	8.904e-01
PFKM	7.41503	-0.42929	7.324e-01
CAMK1D	8.7197	-0.4296	8.335e-01
HRAS	29.0218	-0.43087	5.547e-01
TNFRSF4	6.5346	-0.43116	9.482e-01
GNL3L	10.6311	-0.43135	7.437e-01
MFSD14B	11.7439	-0.43139	6.652e-01
URB1	6.41836	-0.4314	7.753e-01
HPS3	12.7684	-0.43155	6.947e-01
ABCF3	35.8287	-0.43174	4.384e-01
SPHK2	7.08191	-0.43224	7.177e-01
PTPA	18.3698	-0.4324	6.079e-01
AP1S1	21.5258	-0.43246	6.123e-01
UCP2	102.284	-0.43273	6.806e-01
INF2	7.98726	-0.43318	7.842e-01
PPRC1	14.4109	-0.43341	7.324e-01
ALKBH2	11.1532	-0.4349	6.898e-01
DDI2	10.7958	-0.43503	6.806e-01
TBX21	5.98343	-0.4353	7.632e-01
CCDC86	9.73451	-0.43546	7.597e-01
BMF	7.99494	-0.43552	7.931e-01
PLEKHF1	8.80431	-0.43559	7.632e-01
UBXN6	13.5975	-0.43589	7.340e-01
PGBD2	7.08318	-0.43741	7.917e-01
OXLD1	35.7787	-0.43749	3.741e-01
TMEM143	8.0342	-0.43761	7.212e-01
DDIT3	26.7082	-0.43816	8.275e-01
SKP2	9.58526	-0.43832	7.114e-01
IGHV4-34	30535.5	-0.43863	9.482e-01		Yes
EXOSC9	16.3064	-0.43939	7.335e-01
PPP1R12C	6.86088	-0.43974	7.495e-01
ACOT2	12.4305	-0.43995	7.340e-01
METTL1	17.1608	-0.44025	5.547e-01
AGFG2	7.56641	-0.44036	7.752e-01
PI4K2B	24.3607	-0.44054	6.755e-01
CKLF	35.4369	-0.44074	7.842e-01		Yes
UGDH	14.8794	-0.44081	6.363e-01
GYS1	13.3849	-0.44098	6.806e-01
SH3BP1	9.66403	-0.44117	7.234e-01
LSM14B	6.5763	-0.44154	8.353e-01
RANGAP1	10.3739	-0.44184	7.073e-01
ARSG	11.0835	-0.44188	7.207e-01
CAPN12	11.2704	-0.4419	8.653e-01
APOBEC3D	6.43867	-0.44231	7.569e-01
EXOC3	15.1334	-0.44238	6.413e-01
ECE1	30.6701	-0.44281	5.482e-01
MAN2C1	12.5248	-0.44344	7.073e-01
THEMIS2	47.1375	-0.44363	6.484e-01
MTAP	7.0561	-0.44371	8.233e-01
PCNX3	8.00487	-0.44385	7.340e-01
SARS2	11.64	-0.4441	6.807e-01
CD68	29.9844	-0.44412	8.888e-01
MED25	21.3688	-0.44421	6.484e-01
DPH2	16.0724	-0.44461	6.599e-01
TMEM106A	8.62309	-0.44465	7.437e-01
TRIM69	32.446	-0.44478	6.806e-01
NASP	59.1032	-0.44479	6.413e-01
LDLR	13.2155	-0.445	8.439e-01
C4orf33	7.34663	-0.44502	7.752e-01
WDR25	6.91666	-0.44531	7.340e-01		Yes
GUCD1	18.2392	-0.44626	6.642e-01
POLR3C	15.5496	-0.44629	5.123e-01
USP19	9.41235	-0.44746	7.134e-01
FBXO5	15.3399	-0.45031	7.533e-01
SLC35A4	25.2035	-0.45102	4.929e-01
TIMP2	53.7045	-0.45176	8.736e-01		Yes
RAB29	33.2199	-0.45181	6.484e-01
ARHGAP42	5.83541	-0.45181	7.842e-01
RRP9	12.78	-0.45201	6.123e-01
RTP4	16.5928	-0.45255	7.131e-01
PDRG1	11.3709	-0.45294	6.771e-01
GRK4	6.11572	-0.45305	7.814e-01
RNPEP	29.5196	-0.45337	5.482e-01		Yes
CENPT	32.1135	-0.45345	6.642e-01
MMS22L	6.81581	-0.4535	8.275e-01
ACADS	14.0019	-0.45388	6.736e-01
TLNRD1	18.1763	-0.45439	6.642e-01
ZC3H3	9.75268	-0.45442	6.806e-01
SETD6	6.18764	-0.45552	7.783e-01
SNHG12	22.2945	-0.45572	5.547e-01
RFFL	9.36254	-0.45573	7.533e-01
ADAM8	25.9334	-0.45575	7.234e-01
GCA	19.3454	-0.45601	5.709e-01
ELMSAN1	8.51919	-0.45633	7.752e-01
RDH13	6.96509	-0.45648	7.632e-01
RAB12	6.29553	-0.45667	8.653e-01
IGHV3-38	30.9929	-0.45685	9.728e-01		Yes
CHKB	8.44134	-0.45687	7.760e-01
PIAS3	10.059	-0.45706	6.507e-01
MOB3C	5.86034	-0.45741	7.842e-01
FAM120B	15.2051	-0.45752	6.611e-01
TTLL12	7.52917	-0.45772	7.092e-01
MED24	15.677	-0.45815	5.547e-01
DPP3	19.6131	-0.45832	6.244e-01
FBXL6	35.4802	-0.45874	7.335e-01
C7orf43	8.15604	-0.45891	6.889e-01
LMTK2	15.1378	-0.45906	6.123e-01
CSTF2	11.126	-0.45915	5.970e-01
VMAC	5.78379	-0.45926	7.826e-01
ATP2A3	72.2622	-0.45935	5.663e-01
IRF2BP1	7.1945	-0.46029	7.499e-01
ARHGAP30	43.9021	-0.46166	5.123e-01
ZDHHC18	23.6997	-0.46222	7.398e-01
CPPED1	7.13313	-0.46222	7.747e-01
SPIN1	6.20591	-0.4625	7.340e-01
GGT1	22.4611	-0.46296	7.873e-01
E2F1	7.95566	-0.46324	8.653e-01
HGH1	8.10054	-0.46346	7.144e-01
PIGQ	10.0976	-0.4636	7.499e-01
AJM1	7.42493	-0.46369	7.842e-01
ITPK1	9.11054	-0.4638	7.300e-01
PML	28.2969	-0.46404	6.413e-01
FAM129A	18.1343	-0.46416	7.752e-01
GLA	41.9126	-0.46575	6.413e-01
ASH2L	7.5313	-0.46626	7.335e-01
SH2D3A	6.76249	-0.46627	7.842e-01
TSPAN17	5.86266	-0.46709	7.597e-01
MFSD9	12.8334	-0.46775	6.416e-01
ZC3H12A	10.7092	-0.4679	6.910e-01
FGD2	18.1269	-0.46834	6.755e-01
ARHGAP27	26.939	-0.4687	5.123e-01
DAPK3	19.901	-0.46885	4.722e-01
STAT6	7.0814	-0.46923	7.768e-01
NFKBIE	15.3344	-0.46935	6.416e-01
HLA-F	65.3344	-0.46937	7.814e-01
ZNF576	13.6709	-0.46975	6.123e-01
KAT5	14.5278	-0.47081	6.413e-01
CCDC88B	16.1746	-0.47086	6.806e-01
TEX2	5.63481	-0.47125	7.842e-01
CFAP54	7.1669	-0.47143	7.842e-01
AP4M1	7.43997	-0.47156	7.324e-01
IFIH1	49.5063	-0.47393	6.900e-01
E2F2	8.22639	-0.47462	7.862e-01
ABHD2	9.63744	-0.47495	7.207e-01
CTSA	63.3601	-0.47523	4.893e-01
ATF5	129.355	-0.47584	7.778e-01
CD37	109.206	-0.4789	6.290e-01
TMEM238	92.3998	-0.47925	8.639e-01
PISD	12.9842	-0.47933	6.484e-01
IFIT5	12.4388	-0.48055	7.116e-01
IGKV2D-28	256.784	-0.48066	9.665e-01		Yes
APEX2	11.7932	-0.48253	6.344e-01
RASA3	9.38741	-0.48346	7.814e-01
MCOLN1	13.6856	-0.48352	6.484e-01
TTC31	10.2986	-0.48367	6.599e-01
HLA-DQB1	59.2244	-0.48448	9.085e-01
ANKS3	9.16462	-0.48542	6.599e-01
ASL	18.9341	-0.48604	5.663e-01
NUBPL	5.7235	-0.48662	7.312e-01
DNAJC14	7.19636	-0.48675	6.806e-01
ZNF526	8.0298	-0.48716	6.947e-01
PPP1R3B	6.63641	-0.48743	7.556e-01
ARFGAP1	17.9369	-0.48798	5.547e-01
SCFD2	18.6237	-0.48835	5.311e-01
PRKCD	54.571	-0.48864	5.709e-01
RIPOR2	14.3508	-0.48897	8.750e-01
DGKZ	15.4897	-0.49024	6.298e-01
JMJD4	25.0907	-0.49035	5.547e-01
EPSTI1	36.6466	-0.49108	6.898e-01
RAB31	10.0979	-0.49134	9.183e-01
DOHH	16.5741	-0.49142	5.709e-01
ZNF621	5.72368	-0.49155	7.538e-01
MADD	10.5891	-0.49191	6.413e-01
