## Supplementary Table 16 for "Pathogen-specific host responses define distinct pneumonia endotypes in the human lung" (part 5 of 7)

### Sheet: Plasma cells (continued)
gene	baseMean	log2FoldChange	padj	sign	secretome
SKIV2L	17.6785	-0.49199	5.663e-01
TOE1	10.7498	-0.4921	6.736e-01
ATP13A1	74.7191	-0.49393	5.710e-01
MVD	20.0481	-0.49416	5.656e-01
RNF146	8.16237	-0.49488	6.806e-01
SLC25A25	6.09829	-0.49525	7.428e-01
POR	10.3252	-0.4969	6.806e-01
HLA-G	12.0905	-0.49803	8.085e-01		Yes
CCDC61	8.69212	-0.49839	6.771e-01
FAM89B	34.4108	-0.49883	7.073e-01
CUL7	9.14186	-0.49925	7.340e-01
MED20	7.92142	-0.49957	6.806e-01
SLC25A20	19.7931	-0.50057	5.677e-01
OGG1	11.1714	-0.50185	7.073e-01
SLC12A9	10.0422	-0.50379	6.806e-01
KCTD5	11.5427	-0.50395	6.298e-01
UPF1	22.649	-0.50408	6.652e-01
HLA-DPB1	66.1621	-0.50556	8.274e-01
POMGNT1	15.6433	-0.50633	5.123e-01
DHX37	6.58762	-0.50794	7.177e-01
CDK1	11.8569	-0.50806	8.753e-01
NMRAL1	28.8297	-0.50888	6.298e-01
HLA-DRA	141.998	-0.50946	8.338e-01
NDST1	5.93344	-0.50978	7.702e-01
RRP12	13.2184	-0.51011	6.947e-01
TAMM41	8.19364	-0.51098	6.576e-01
PIP4K2A	12.8926	-0.51115	7.340e-01
PLK1	6.56955	-0.51273	9.252e-01
ANKRD52	8.93821	-0.5137	6.806e-01
MVK	6.11273	-0.5152	7.073e-01
C19orf47	5.79765	-0.51819	7.533e-01
ZNF598	18.4139	-0.51847	7.340e-01
CORO1A	194.836	-0.51875	4.384e-01
LDB1	9.41302	-0.51944	7.873e-01
ARHGAP1	11.6319	-0.52257	5.547e-01
AEN	19.4681	-0.52269	5.709e-01
RNF213	228.599	-0.52358	5.547e-01
CTSL	28.3328	-0.52399	9.440e-01
FBXL12	9.67251	-0.52474	6.290e-01
PPP6R1	25.3399	-0.52657	6.806e-01
ZNF174	8.16026	-0.52669	6.599e-01
ACOX3	9.52338	-0.52708	6.741e-01
MS4A7	6.16407	-0.52725	9.440e-01
CPTP	27.3197	-0.52762	6.069e-01
B4GAT1	11.4765	-0.52764	7.073e-01
LAT2	16.8101	-0.52804	7.340e-01
MAD1L1	12.783	-0.52827	5.709e-01
NAA40	6.4433	-0.52928	6.854e-01
PARP9	19.3751	-0.52992	6.642e-01
HYLS1	7.14806	-0.53234	6.806e-01
HIST1H4B	18.0766	-0.53323	8.479e-01
SLC10A3	29.2435	-0.5356	5.123e-01
RNASET2	91.5542	-0.53569	7.177e-01		Yes
CLP1	9.5636	-0.53772	6.123e-01
HLA-A	2341.61	-0.53791	5.470e-01
CNEP1R1	7.83834	-0.54049	6.486e-01
ADTRP	9.45432	-0.54376	9.275e-01
PARP12	7.9492	-0.54593	7.207e-01
EIF3C	7.16573	-0.54599	7.842e-01
PLTP	7.34772	-0.54639	9.170e-01		Yes
SKA1	5.787	-0.54784	8.903e-01
DPY19L1	8.7399	-0.54981	7.842e-01
TTBK2	5.87649	-0.55132	7.092e-01
ATAD3B	9.22619	-0.55242	6.484e-01
FBXL16	5.66057	-0.55318	8.178e-01
ENTPD6	14.4107	-0.5532	5.482e-01		Yes
EVA1B	11.1385	-0.55351	8.335e-01
CDC20	11.2789	-0.55354	8.867e-01
GHDC	10.1338	-0.55561	6.486e-01
INPP1	11.0037	-0.55577	6.507e-01
FCHSD2	102.404	-0.55594	5.123e-01
CHAF1A	13.6892	-0.5561	7.632e-01
C1orf53	6.0765	-0.55677	7.177e-01
PRKACA	17.3731	-0.55797	6.576e-01
ZNF181	6.4386	-0.56068	7.335e-01
CENPP	6.66103	-0.56094	7.561e-01
FAM83G	5.9595	-0.56115	7.340e-01
IL21R	21.5885	-0.56168	6.806e-01
NFS1	9.12258	-0.56266	5.709e-01
IGHV1-3	3076.72	-0.56334	9.708e-01		Yes
VARS	32.6839	-0.564	4.929e-01
SH3BP5L	5.87763	-0.56404	7.340e-01
ERCC2	9.29669	-0.56536	5.744e-01
AP1G2	16.71	-0.56695	5.482e-01
MKS1	6.03579	-0.56909	6.806e-01
PEPD	45.3927	-0.56963	5.490e-02
DNLZ	20.0112	-0.56979	6.806e-01
LAP3	192.918	-0.57215	4.929e-01
CEBPD	8.99147	-0.57268	8.796e-01
MAPK1	10.8156	-0.57443	7.340e-01
RTL8A	13.8359	-0.57451	7.324e-01
SREBF1	7.41727	-0.57485	7.280e-01
ADPRHL2	21.1241	-0.57531	2.498e-01
TESK1	8.57473	-0.57538	7.476e-01
ZBED1	8.00246	-0.58002	6.947e-01
NMI	18.7555	-0.58127	7.073e-01		Yes
DOK1	9.44018	-0.58231	5.482e-01
MAP1LC3B2	6.72048	-0.58426	7.020e-01
ZNF296	44.2613	-0.5848	5.482e-01
RNF31	10.0766	-0.58574	6.599e-01
IGHV5-78	26.2218	-0.58719	9.252e-01
GALT	8.45048	-0.58815	6.484e-01
TBC1D25	12.333	-0.58962	5.482e-01
AHNAK	79.4197	-0.58998	8.275e-01
TCIRG1	100.166	-0.59152	2.498e-01
TPCN2	8.66935	-0.59228	6.484e-01
ANKFY1	8.85748	-0.59412	6.547e-01
MCM5	41.7351	-0.5945	6.484e-01
NUDT8	16.9063	-0.5948	6.484e-01
HLA-C	3471.07	-0.59556	5.123e-01
ASB6	8.60774	-0.59666	6.576e-01
CENPV	5.82521	-0.59713	7.021e-01
TUBGCP5	7.0384	-0.59778	6.771e-01
PIGO	10.4353	-0.59826	6.416e-01
FAM222B	10.0693	-0.59998	5.710e-01
RUNX3	17.9024	-0.6003	5.969e-01
POLRMT	11.6468	-0.60059	6.507e-01
TP73	8.43232	-0.60104	6.771e-01
RPUSD2	9.18499	-0.60152	5.482e-01
CHSY1	15.244	-0.60347	6.576e-01		Yes
EML3	12.2316	-0.60502	5.677e-01
SLC25A45	18.2799	-0.60574	5.071e-01
F2R	14.1596	-0.60577	7.569e-01
IGHV1-46	11631.1	-0.60606	9.252e-01		Yes
EIF2AK2	57.5405	-0.60645	5.663e-01
DDX51	9.55441	-0.60732	6.484e-01
HIST1H2AB	9.13167	-0.6112	8.178e-01
MTMR1	9.92038	-0.61206	6.642e-01
ST3GAL5	9.62185	-0.61254	6.677e-01
CD52	89.6091	-0.6138	7.561e-01
C19orf66	43.5564	-0.61477	1.684e-01
IGLC3	2892.17	-0.6176	8.275e-01		Yes
INTS4	8.88918	-0.61826	5.482e-01
HLA-DRB1	160.748	-0.61952	7.742e-01
AP4B1	13.5637	-0.61953	4.873e-01
BUB1B	6.2999	-0.62112	7.842e-01
SCAMP4	10.5172	-0.62131	5.663e-01
TNFAIP2	11.7208	-0.62282	8.595e-01
PFKP	11.855	-0.62372	6.416e-01
MLYCD	6.69227	-0.62477	7.335e-01
IGHV1-2	9359.22	-0.6255	9.199e-01		Yes
CARD11	12.0426	-0.62969	7.324e-01
LGMN	19.3024	-0.63014	6.642e-01
TADA2B	15.7806	-0.63034	6.806e-01
SLFN5	12.3087	-0.63148	8.753e-01
PNPLA6	7.07181	-0.63236	6.484e-01
MCM4	11.9501	-0.63466	7.177e-01
UBE2C	14.9411	-0.64061	8.605e-01
TEX9	13.6647	-0.6407	6.921e-01
DTX3L	13.1004	-0.64144	6.642e-01
CCDC189	15.1035	-0.64171	5.123e-01
CBX6	18.4886	-0.64231	4.722e-01
CAPN10	12.3355	-0.64367	5.709e-01
BRSK1	9.26564	-0.64374	8.656e-01
POLD1	7.20656	-0.64488	7.324e-01
ACTA2	6.46516	-0.6452	7.325e-01
CEP164	7.84718	-0.64592	6.507e-01
ZNF7	10.5043	-0.64627	5.123e-01
MSMO1	15.189	-0.65021	5.970e-01
CARMIL2	6.18814	-0.65057	6.806e-01
PGLYRP2	11.8346	-0.65142	7.687e-01		Yes
SIPA1	15.8969	-0.65191	3.796e-01
FADD	28.1584	-0.65516	1.011e-01
IRF7	246.866	-0.65543	4.281e-01
KHNYN	13.0131	-0.65823	4.727e-01
TAP1	193.638	-0.65961	2.163e-01
FKBPL	7.20007	-0.6597	5.709e-01
EDC3	10.1172	-0.66032	4.929e-01
CIDEB	6.80145	-0.6629	6.652e-01
TEDC1	7.11371	-0.66677	7.340e-01
SWAP70	11.526	-0.66809	7.324e-01
TBCD	10.0605	-0.66891	5.663e-01
FAAP100	7.05291	-0.67061	5.744e-01
KPTN	7.85883	-0.67086	5.547e-01
PITPNM1	9.4567	-0.6731	5.547e-01
PBXIP1	33.4737	-0.67952	5.482e-01
PPTC7	10.8282	-0.682	5.123e-01
IGHV3-69-1	465.196	-0.68288	9.112e-01
PCLAF	5.94472	-0.68354	8.299e-01
OAS1	77.3118	-0.6843	4.929e-01
AQP3	281.918	-0.68523	2.328e-01
UNC93B1	41.8459	-0.68735	4.003e-01
TELO2	6.49565	-0.69012	5.709e-01
HDAC10	6.3924	-0.69154	6.416e-01
CEP55	7.91881	-0.69392	8.256e-01
KATNB1	10.5791	-0.69633	5.547e-01
WIZ	6.7458	-0.69681	6.599e-01
ZNF614	6.59596	-0.70083	5.482e-01
ZNFX1	7.91987	-0.70282	7.335e-01
VILL	5.82187	-0.70846	5.663e-01
CDCA3	8.59732	-0.70933	7.842e-01
PARP14	32.5519	-0.71001	6.413e-01
SLC2A5	84.9233	-0.71461	5.123e-01
PKMYT1	10.0575	-0.7162	7.842e-01
TRPM4	12.6405	-0.71652	8.333e-01
EHD4	29.4707	-0.71853	3.009e-01
ZNF350	5.67528	-0.72063	5.744e-01
CAPN15	10.6732	-0.72266	5.482e-01
SH2B2	48.9922	-0.72986	2.549e-01
HYAL3	6.13155	-0.73393	7.207e-01		Yes
IFI35	177.43	-0.73865	2.382e-01		Yes
CD70	63.051	-0.73929	7.335e-01
APOBEC3B	66.3423	-0.74142	5.547e-01
MIGA2	6.4019	-0.74448	5.650e-01
BRCA2	24.544	-0.7525	2.549e-01
LPGAT1	5.70103	-0.75702	6.900e-01
CLUH	10.6564	-0.75785	4.281e-01
CNNM3	6.07076	-0.7587	6.642e-01
GMPR	7.26358	-0.76261	7.485e-01
IGHV1-58	728.446	-0.76683	9.702e-01		Yes
FBXO6	25.2828	-0.77176	2.549e-01
CIP2A	7.71094	-0.77539	6.298e-01
TYMP	227.317	-0.77745	2.163e-01
ITPRIPL1	5.61414	-0.78416	5.663e-01
L3HYPDH	7.5485	-0.78596	5.970e-01
TRIM14	9.1032	-0.78691	6.576e-01
SELENOO	15.4281	-0.7877	2.549e-01
CDKN2A	54.4755	-0.79481	1.549e-02	Up in Early SARS-CoV-2
ITGB7	96.6869	-0.79671	4.929e-01
IGLC7	18.692	-0.80112	9.431e-01		Yes
ANKRD33B	8.27749	-0.82073	7.747e-01
GPR25	7.05948	-0.82382	8.849e-01
SNX10	5.97545	-0.82391	8.750e-01
IGKV1-27	8600.96	-0.8306	9.337e-01		Yes
IGHV1-67	8.92594	-0.83152	9.376e-01
RRM2	10.648	-0.83335	7.437e-01
GPNMB	10.1255	-0.83581	8.178e-01
OAS2	47.3925	-0.83804	1.456e-01
ZBTB32	12.8146	-0.83928	5.482e-01
DHRS13	13.9437	-0.84416	5.990e-02		Yes
EPOR	6.57204	-0.848	5.709e-01
PARP3	6.03758	-0.85579	5.663e-01
IGHV3-16	27.9032	-0.86701	9.374e-01		Yes
RNF122	7.8946	-0.86957	4.727e-01
PLSCR1	42.6298	-0.87048	4.727e-01
CLEC2D	80.3029	-0.87193	4.929e-01
UBA7	16.704	-0.8737	1.011e-01
CD163	9.06435	-0.87852	8.569e-01		Yes
CXCR3	63.9434	-0.89342	3.736e-01
CCNE1	8.26302	-0.92038	3.814e-01
STAT1	237.884	-0.9274	2.328e-01
IGHV3-64	443.315	-0.94006	8.410e-01		Yes
SELL	76.5501	-0.95754	6.806e-01
HLA-DOB	6.15285	-0.97275	7.340e-01
GLUL	23.5047	-0.99387	7.335e-01
LY6E	321.742	-1.01164	3.887e-02	Up in Early SARS-CoV-2
DNAAF1	62.7187	-1.01592	8.063e-01
MARCO	7.22363	-1.01757	7.873e-01
LRP8	5.90508	-1.02323	5.677e-01		Yes
HIST1H3A	7.91338	-1.04269	6.413e-01
IGHV1-14	67.977	-1.06251	9.173e-01
IGLV2-8	20630.8	-1.0664	8.603e-01		Yes
HELZ2	8.06367	-1.09265	4.739e-01
OASL	12.7386	-1.10517	5.709e-01
IGKV3D-15	235.627	-1.10717	8.740e-01		Yes
XAF1	23.8782	-1.11255	6.652e-01
TRIM22	7.26539	-1.12055	6.769e-01
SLC25A44	6.43293	-1.12864	2.382e-01
SOCS1	21.7413	-1.13007	4.727e-01
HERC5	45.5911	-1.14016	4.722e-01
IFITM3	29.028	-1.15044	7.073e-01
IGKV2-30	1304.6	-1.18994	9.274e-01		Yes
IGHV1-12	33.2871	-1.21154	8.971e-01
CD300A	11.445	-1.22216	1.118e-01
TAF1C	6.88131	-1.24955	2.549e-01
ABI3	7.14503	-1.259	4.722e-01
IFI44	20.5085	-1.26962	6.722e-01
IGHV3-72	1215.63	-1.28957	8.554e-01		Yes
RECQL4	6.03951	-1.34249	2.984e-01
RNASE1	6.74035	-1.36392	6.902e-01		Yes
USP18	17.5885	-1.37235	5.677e-01
P2RY6	9.17892	-1.3806	6.642e-01
GBP1	11.3471	-1.39428	4.893e-01
GSN	8.39227	-1.428	4.003e-01		Yes
MX2	6.12523	-1.44264	5.677e-01
MX1	201.781	-1.54527	6.809e-02
IFITM2	40.3527	-1.5471	5.714e-01
TNFSF10	65.8264	-1.61587	2.036e-01		Yes
APOC1	47.1566	-1.63317	6.806e-01		Yes
C1QA	23.2683	-1.70088	6.806e-01		Yes
IL2RB	6.83044	-1.70407	4.929e-01
LGALS3BP	7.50455	-1.74319	2.163e-01		Yes
LAMP3	6.05583	-1.75635	3.204e-01
IGHV1-18	12942.3	-1.75932	6.642e-01		Yes
IGLV8-61	2458.15	-1.81482	8.663e-01		Yes
IGHV3OR16-13	18.6787	-1.84104	7.119e-01
IGLV3-16	502.536	-1.84306	8.007e-01		Yes
IFI6	531.511	-1.88228	1.011e-01
LAG3	11.918	-1.92914	4.150e-01
APOE	83.891	-1.95336	6.576e-01		Yes
IFI27	534.505	-2.13196	5.482e-01
ISG15	343.895	-2.18104	5.834e-03	Up in Early SARS-CoV-2	Yes
IGKV1D-27	9.26462	-2.2102	7.335e-01
OAS3	10.5766	-2.21643	3.183e-02	Up in Early SARS-CoV-2
IFITM1	487.365	-2.38528	3.777e-02	Up in Early SARS-CoV-2
IGKV6-21	188.323	-2.46504	7.335e-01		Yes
C1QB	26.7767	-2.46987	4.901e-01		Yes
IFIT1	16.5823	-2.48824	3.183e-02	Up in Early SARS-CoV-2
IGLV2-34	16.4876	-2.56139	6.910e-01
C1QC	23.5416	-2.60221	3.796e-01		Yes
IFI44L	16.1933	-2.67412	2.984e-01
IGKV6D-21	178.4	-2.71562	8.137e-01		Yes
IFIT3	5.64019	-2.74127	2.036e-01
CMPK2	9.02499	-3.00749	4.711e-02	Up in Early SARS-CoV-2
IGLV2-18	3844.28	-3.09833	6.298e-01		Yes
IGKV2D-24	98.0836	-3.23993	6.898e-01		Yes
MRC1	8.74592	-3.27459	2.163e-01
IGKV2-24	1536.17	-3.53889	6.576e-01		Yes
RSAD2	22.5678	-3.55825	1.114e-01
IGHV4-80	42.5387	-3.57059	5.677e-01
IGHV1OR16-3	12.0503	-5.24185	1.011e-01
IGKV1OR2-108	59.1558	-5.39898	3.642e-02	Up in Early SARS-CoV-2
IGHV1OR15-9	28.1354	-6.5654	2.163e-01

### Sheet: Proliferating CD4 T cells
gene	baseMean	log2FoldChange	padj	sign	secretome
CCR8	7.7804	2.87694	4.205e-03	Up in Mixed
CRLF2	0.82075	2.7147	2.977e-01
PTGR1	3.87959	2.58072	4.456e-01
C15orf48	3.27461	2.49733	4.055e-02	Up in Mixed
XCL2	1.56289	2.25529	1.077e-01		Yes
FOSB	5.51422	1.85814	2.774e-01
METTL7A	2.39492	1.85132	2.321e-01
CTTNBP2NL	1.23189	1.8091	1.436e-01
CCR6	8.16348	1.79182	2.630e-01
IL1RL1	2.953	1.75303	7.643e-01		Yes
VSIG1	2.09103	1.75248	1.308e-01
TRBV5-5	26.3067	1.67835	5.092e-01
HACD1	7.62002	1.64165	1.322e-01
IKZF2	18.4309	1.60097	2.385e-01
TRGV5P	1.5411	1.59525	4.895e-01
XPNPEP2	1.33693	1.54982	1.552e-01
TNFSF11	2.38793	1.51288	3.954e-01		Yes
IFNGR2	5.65092	1.45427	1.680e-01
TRAV24	9.61192	1.44869	3.211e-01
LAYN	6.86998	1.4397	3.857e-01
PPP2R2B	1.70226	1.41383	2.901e-01
TTC9	3.13094	1.39769	2.451e-01
DMXL2	2.98232	1.3815	1.673e-01
IL1R2	11.2382	1.37819	4.832e-01		Yes
ITGAM	4.51273	1.36902	1.400e-01
ICA1	10.6809	1.33592	3.879e-02	Up in Mixed
TNFRSF9	9.83825	1.33403	3.709e-01
TRGC1	1.92291	1.33227	4.174e-01
CCR4	25.3745	1.29631	1.177e-01
IL1R1	6.64761	1.29352	6.083e-01		Yes
NCR3	15.9578	1.29094	3.879e-02	Up in Mixed
PWP2	2.30349	1.28868	5.187e-01
NR5A2	2.22539	1.24569	4.791e-01
FOXP3	66.0136	1.23616	2.484e-01
JAG1	1.55704	1.23065	4.660e-01
TRBV6-2	35.2168	1.20336	6.086e-01
RTKN2	27.4955	1.18667	1.680e-01
LTB	517.731	1.16467	6.272e-03	Up in Mixed
LMCD1	10.5513	1.1643	2.331e-01
SULF2	1.85306	1.16233	3.829e-01		Yes
GATD3A	6.07757	1.15938	1.894e-01
NEK6	3.25904	1.15856	2.656e-01
FRY	1.92873	1.15823	5.932e-01
ATP1B1	6.68603	1.14935	4.676e-01
JMJD7	0.9006	1.13375	5.553e-01
HLA-DQA1	51.5398	1.12816	3.629e-01
MOXD1	1.61582	1.12807	6.950e-01
TRAV4	22.6263	1.12662	1.627e-01
HLF	3.15355	1.1214	7.307e-01
ZG16B	3.83583	1.09543	5.684e-01		Yes
TRAV38-1	17.0828	1.0841	5.832e-01
MEOX1	2.87932	1.08393	5.542e-01
RNASE6	7.85625	1.08305	4.485e-01		Yes
TRAV1-2	11.6945	1.05752	5.553e-01
PTP4A3	14.5045	1.05493	1.942e-01
LIPC	2.1569	1.05301	6.438e-01		Yes
TRBV25-1	9.44989	1.04945	7.642e-01
PHLDB2	2.85538	1.04	3.632e-01
ZNF683	11.8594	1.03852	5.763e-01
S100A9	14.2902	1.02715	6.659e-01		Yes
EEF1AKMT3	1.07204	1.0235	6.248e-01
RAB3D	2.94751	1.01761	1.684e-01
VSTM4	1.79858	1.00786	7.719e-01		Yes
ABCG1	35.3722	1.00322	5.053e-02
PTPRK	1.29168	0.99807	5.644e-01
ANK1	1.44749	0.99448	7.167e-01
FOS	55.4906	0.97442	7.064e-01
MYEF2	7.2776	0.97374	1.421e-01
RAPH1	1.54525	0.9723	6.018e-01
MRPS17	3.22485	0.97183	2.092e-01
BFSP2	4.93328	0.96273	1.552e-01
TBXAS1	16.6129	0.95821	4.174e-01
TRGV9	1.74365	0.95301	6.583e-01
MYO5C	1.99096	0.94643	6.623e-01
TRBV5-7	1.16818	0.94184	7.394e-01
MAGI1	1.70653	0.94133	7.307e-01
PPARG	16.0037	0.94066	4.832e-01
DUSP19	1.47306	0.93872	4.093e-01
PTPRCAP	63.5447	0.93015	3.632e-01
TRAV26-2	17.1845	0.92885	4.765e-01
RGS2	15.0157	0.92559	4.829e-01
CD80	2.79612	0.92433	6.707e-01
LRRC2	8.11559	0.92405	4.676e-01
POMZP3	3.17584	0.92179	4.485e-01
MRPS24	23.5116	0.92	3.067e-01
CD93	1.24702	0.91911	7.689e-01
SNX32	2.17218	0.90948	5.750e-01
NELL2	5.19752	0.90827	5.889e-01		Yes
CD84	33.5171	0.90806	1.322e-01
SCML1	1.68505	0.9048	7.617e-01
TMEM200A	5.15657	0.90214	5.039e-01
TNFRSF8	5.39672	0.89911	5.694e-01
SEMA3G	1.19375	0.89632	7.041e-01		Yes
HIST1H2AM	60.7986	0.89306	6.901e-01
ULBP2	1.86948	0.88066	6.484e-01		Yes
ST8SIA1	12.0491	0.87976	6.083e-01
SLC16A10	3.06048	0.87445	5.427e-01
LTA	51.5219	0.87363	1.539e-01		Yes
POC1B-GALNT4	2.00907	0.8704	3.799e-01
TOX	33.7405	0.86988	1.822e-01
FAM129B	3.52978	0.866	5.645e-01
IRAK3	3.52391	0.86438	4.893e-01
SDR42E2	0.92104	0.86393	8.208e-01
SWAP70	4.29108	0.862	3.219e-01
NHEJ1	2.93778	0.85873	6.244e-01
DENND5A	4.11072	0.85383	6.484e-01
MIR3142HG	3.86567	0.85292	5.028e-01
EEF1G	11.8114	0.85115	6.083e-01
TRAV30	7.60567	0.8508	7.145e-01
MIR210HG	1.77907	0.84888	7.025e-01
ZNF419	2.63075	0.8473	2.774e-01
FBLN5	9.47392	0.8443	2.415e-01		Yes
ZDBF2	3.32084	0.84376	5.671e-01
MIR497HG	3.78581	0.83924	4.643e-01
XCL1	5.07457	0.83909	8.688e-01		Yes
U2AF1	1.30914	0.83728	7.797e-01
TRAV36DV7	15.0347	0.8372	5.823e-01
SNED1	2.31772	0.8343	6.541e-01		Yes
ARG2	3.61826	0.8266	5.941e-01
ZC2HC1A	20.053	0.82281	4.895e-01
ANKS1B	2.89809	0.82185	6.665e-01
BBS1	1.1031	0.82109	7.435e-01
IL2	1.62287	0.81949	7.394e-01		Yes
TRBV24-1	43.469	0.81929	7.865e-01
TMEM86B	2.57693	0.81664	5.104e-01
LEF1	45.9754	0.8093	2.978e-01
TRBV11-2	72.5431	0.80784	7.446e-01
PATJ	4.89063	0.80738	3.519e-01
TMEM8B	0.85032	0.80651	7.456e-01
CCDC112	3.47939	0.80439	3.954e-01
MSC	13.4996	0.80321	7.274e-01
SPTY2D1OS	1.49147	0.80079	6.254e-01
TP53I11	2.60275	0.79081	7.074e-01
HLA-DRB5	281.561	0.78933	5.357e-01
CPQ	3.42083	0.78925	3.366e-01		Yes
IL10RB	16.6745	0.78921	1.322e-01
PLSCR3	19.14	0.7863	1.673e-01
EPHA1	2.0474	0.78604	7.045e-01
BCKDHA	8.49654	0.7844	3.632e-01
ZNF607	1.17014	0.77892	6.781e-01
HLA-DPB1	243.88	0.77757	2.207e-01
SARDH	8.68091	0.77566	6.632e-01
TTN	7.41294	0.77274	6.995e-01
HLA-DRB1	534.875	0.76912	1.822e-01
ZNF286A	3.90877	0.76753	3.067e-01
TRAV21	61.4409	0.76128	6.702e-01
HLA-DPA1	386.154	0.76034	2.402e-01
NME2	164.961	0.75986	2.978e-01
ZNF219	1.34439	0.75972	6.702e-01
TRIM16	6.96063	0.7578	2.151e-01
MGLL	1.33651	0.75719	7.456e-01
TRDV1	8.22093	0.75486	8.259e-01
FHIT	5.02639	0.75381	4.485e-01
TRBV6-5	99.6325	0.75236	7.098e-01
STXBP1	1.58326	0.75202	6.995e-01
CBWD5	5.75313	0.74816	5.992e-01
COCH	2.55556	0.74743	6.901e-01		Yes
SSBP2	6.48146	0.74666	5.345e-01
HLA-DMB	15.3805	0.74318	2.207e-01
TREM2	1.51851	0.73997	8.793e-01		Yes
TRBV4-2	68.6806	0.73328	7.884e-01
ACTR3B	3.92808	0.73246	2.303e-01
ANKHD1	5.03826	0.73216	5.427e-01
PLEKHG3	3.71781	0.72876	7.274e-01
ARHGAP11B	1.58117	0.7279	7.643e-01
SESN3	22.7032	0.72626	5.345e-01
MKKS	10.8767	0.70789	5.553e-01
HTD2	2.66497	0.70736	5.948e-01
SMN2	1.54513	0.70361	7.364e-01
TRAV5	16.172	0.70238	7.840e-01
MAP1A	1.493	0.70022	7.671e-01
MARCKS	2.65117	0.70021	8.688e-01
RAP1GAP2	2.76632	0.69951	7.352e-01
TCF7	39.8367	0.69934	6.710e-01
FRS3	1.65465	0.69423	6.923e-01
CEBPA	3.78679	0.69365	7.307e-01
DUSP1	62.5293	0.69276	6.511e-01
CD83	29.7924	0.69271	4.800e-01
LRP5L	2.43003	0.69253	5.645e-01
SKAP2	12.6254	0.69089	4.811e-01
MREG	9.97054	0.68733	4.265e-01
EBI3	7.39924	0.68723	7.643e-01		Yes
ZNF573	2.02395	0.68653	6.121e-01
GPSM1	2.61495	0.68481	6.631e-01
SLC43A2	1.3457	0.68398	8.314e-01
MXI1	7.41642	0.68392	3.829e-01
MAP7	1.67634	0.67959	8.749e-01
KLRB1	69.6722	0.67955	7.643e-01
IKZF4	10.0179	0.67933	3.829e-01
SNHG19	3.648	0.67908	6.631e-01
H2AFY2	2.46279	0.67873	7.865e-01
SPINT2	4.41599	0.67858	7.097e-01
ZNF16	5.24529	0.67765	3.138e-01
TRBV19	66.4352	0.67739	5.874e-01
PPP1R15A	38.9849	0.67605	6.438e-01
CAB39L	5.43074	0.67426	3.857e-01
TRIB2	34.1211	0.6723	2.758e-01
HPGDS	6.77722	0.66927	8.314e-01
IL1RN	2.53937	0.66866	8.846e-01		Yes
LIMS2	24.627	0.66617	6.456e-01
SYPL1	70.6847	0.66214	1.375e-02	Up in Mixed
SPNS3	10.3678	0.6602	3.366e-01
FHL2	9.04468	0.65918	3.632e-01
CD14	2.85594	0.65903	8.754e-01		Yes
ASB2	12.622	0.65768	5.082e-01
DPYD	18.382	0.65579	1.822e-01
CRTAP	45.4373	0.65517	4.031e-02	Up in Mixed	Yes
FAM13A	3.28257	0.65474	6.484e-01
LDLRAP1	12.249	0.65438	1.680e-01
ENO2	24.0256	0.65438	2.331e-01
ARPC1B	194.829	0.65291	3.204e-01
LKAAEAR1	2.61279	0.65268	7.398e-01
SARNP	9.08261	0.65248	7.155e-01
HOTAIRM1	6.89986	0.65224	3.520e-01
GPD1L	9.31218	0.65158	1.342e-01
TRIO	1.0752	0.64752	8.238e-01
SLC16A6	3.92896	0.64694	5.738e-01
TSPAN18	1.98644	0.6466	7.953e-01
MINCR	6.64096	0.64504	4.939e-01
LTC4S	6.01373	0.64472	7.559e-01
RFX8	1.28782	0.64231	7.618e-01
CBX2	3.55856	0.64128	4.485e-01
PIP4P2	12.6787	0.64075	2.387e-01
TNFSF14	27.1096	0.64074	3.480e-01		Yes
SPECC1	4.75478	0.64041	6.559e-01
DPYSL2	15.0654	0.64007	2.938e-01
PHLPP1	2.77651	0.63806	7.184e-01
KANTR	3.47874	0.63689	5.427e-01
KIFC2	2.37224	0.63525	7.045e-01
RAB37	21.4899	0.63514	3.709e-01
PTTG1	460.102	0.63285	8.206e-03	Up in Mixed
TSHR	8.75862	0.63208	6.904e-01
DGKH	14.6677	0.6319	2.153e-01
MAPK8IP1	0.81922	0.63098	9.366e-01
SPATA3	0.91733	0.62922	9.235e-01
OSBPL10	1.63704	0.62855	8.420e-01
ARRB1	7.08412	0.62703	6.462e-01
SCO2	6.85544	0.62663	6.665e-01
SRGAP2B	6.68203	0.62645	4.617e-01
HLA-DQB1	112.702	0.62325	7.140e-01
LANCL3	1.00107	0.62258	8.388e-01
PRR19	1.75157	0.62116	6.977e-01
SESTD1	7.70738	0.62074	6.660e-01
DMGDH	1.63646	0.61929	8.023e-01
ST8SIA6	1.94467	0.6183	8.135e-01
TRAV9-2	55.8873	0.61705	6.433e-01
EIF4EBP3	4.23739	0.61646	7.935e-01
VIPR1	1.29111	0.61633	8.341e-01
HAUS7	1.02347	0.61233	7.999e-01
LST1	7.80051	0.61218	6.665e-01
ZNF20	0.89087	0.6117	8.238e-01
GNAO1	1.89084	0.61145	8.091e-01
TET1	3.83651	0.60951	6.074e-01
BTLA	20.0701	0.608	3.520e-01		Yes
TRAPPC5	14.1946	0.60317	6.090e-01
CDKN2B	1.06963	0.60168	8.907e-01
AFDN	18.4713	0.60085	7.435e-01
MESP1	9.1947	0.59983	3.892e-01
DBNDD2	7.77434	0.59925	6.702e-01
SOD2	39.3557	0.59894	1.342e-01
NSG1	6.60734	0.59396	7.567e-01
ZNF8	1.94571	0.59222	6.424e-01
B3GNT10	2.62836	0.59024	6.514e-01
CASS4	6.00453	0.58936	6.997e-01
ZFP82	5.3378	0.58793	4.660e-01
GAS1	1.19508	0.58667	8.754e-01
PAM16	12.1696	0.58497	4.556e-01
PAIP2B	2.00251	0.58497	7.727e-01
SMAD5	4.24784	0.58472	7.884e-01
ITM2A	416.072	0.58404	1.894e-01
S1PR1	56.4437	0.5839	5.427e-01
EGLN2	4.24208	0.58347	7.690e-01
TRBV20-1	446.563	0.58334	6.437e-01
FBP1	5.22875	0.58262	8.806e-01
CAPS	1.6834	0.58143	8.093e-01
GLIDR	2.00166	0.58111	7.307e-01
PGBD4	2.34687	0.58017	6.690e-01
TRBV12-3	41.2248	0.57764	8.591e-01
FRS2	6.20269	0.57551	4.893e-01
RUNX1	31.2037	0.5732	4.174e-01
CCR3	5.26358	0.57227	8.801e-01
MMP25	1.95519	0.57159	8.109e-01		Yes
TRAV13-2	42.5976	0.57135	7.719e-01
ZC3H6	18.9272	0.57117	2.387e-01
LY9	13.434	0.57026	6.537e-01		Yes
AOAH	9.4436	0.56905	7.446e-01		Yes
TTC4	8.6804	0.56695	6.083e-01
GTF2IRD2	1.96885	0.56522	8.825e-01
ANKRD35	10.8438	0.56489	6.227e-01
POLR2J3	2.00815	0.56402	8.649e-01
CLN8	3.1931	0.56352	6.484e-01
TTC7B	1.44253	0.56319	8.334e-01
PSPH	25.6982	0.56266	7.159e-01
GTF2H2	10.6555	0.55665	5.553e-01
TRBV27	34.0601	0.55641	7.922e-01
CBX7	5.77693	0.55322	7.041e-01
SPAG16	12.1978	0.5531	4.204e-01
CD74	3139.19	0.55112	1.057e-01
RAD51	2.79206	0.55095	6.962e-01
PLEKHA1	4.96156	0.55032	7.456e-01
MATR3-1	25.3682	0.54998	4.643e-01
C14orf28	2.65855	0.54964	6.941e-01
MEIG1	2.21035	0.54854	7.999e-01
AP3S2	8.45777	0.54812	4.177e-01
EEPD1	11.3001	0.54786	5.104e-01
ARMH1	16.9097	0.54753	6.280e-01
SEPT8	12.2104	0.54742	3.857e-01
MOB4	20.8703	0.54685	3.629e-01
NEO1	0.8547	0.54675	9.071e-01
CBWD1	10.5956	0.54651	7.106e-01
POU3F1	6.13084	0.54482	8.793e-01
HIST1H4L	4.32611	0.54433	7.307e-01
NR4A2	7.39748	0.54415	7.427e-01
PCBP2	447.207	0.54396	5.880e-01
LYZ	11.9487	0.54337	9.082e-01		Yes
SGSM3	4.17738	0.54289	5.774e-01
ITGB1	406.487	0.542	1.827e-01
NTNG2	2.03166	0.54133	8.238e-01
TWSG1	6.19582	0.53918	4.923e-01		Yes
TRAV17	48.5627	0.53901	7.884e-01
RWDD3	15.7735	0.53874	3.563e-01
ZNF461	2.45182	0.53791	7.098e-01
ERVMER61-1	1.95803	0.53708	7.307e-01
KCNK12	4.83592	0.53657	4.794e-01
SFXN5	8.01628	0.53515	3.513e-01
ADAMTS10	1.14913	0.53445	9.173e-01		Yes
TNFRSF10A	23.6954	0.53405	1.680e-01
JAML	35.9063	0.53394	6.702e-01
AMPD3	4.95028	0.53328	8.123e-01
N4BP3	2.33726	0.53272	8.230e-01
TIMP1	117.476	0.53022	5.663e-01		Yes
FAM86C1	5.13133	0.52995	6.552e-01
ZNF816	3.62209	0.529	6.781e-01
TMEM63B	5.1443	0.52644	4.842e-01
RIPK2	5.66017	0.52471	6.438e-01
FHL1	5.51908	0.52438	8.042e-01
HIST4H4	9.23816	0.52274	6.941e-01
CPA5	9.48516	0.52257	9.091e-01		Yes
ZNF429	5.06908	0.52206	6.664e-01
MDP1	10.8863	0.5217	3.954e-01
PIR	4.52331	0.52133	7.922e-01
CLEC7A	4.509	0.51999	8.754e-01
TRAV41	11.4016	0.51897	8.993e-01
DRAIC	3.0414	0.51813	9.173e-01
SORBS3	5.4513	0.51609	6.901e-01
CARD9	2.84346	0.5155	7.307e-01
UBE2V1	18.8965	0.51243	6.024e-01
SLC5A10	1.2305	0.5123	8.851e-01
SEC31B	3.34194	0.51176	6.684e-01
GTF2IRD2B	7.99077	0.51118	6.541e-01
ZMYM6	5.01588	0.51074	6.018e-01
NBPF15	14.6365	0.51044	4.691e-01
CDKN2A	72.2445	0.50878	4.926e-01
TTC39C	113.135	0.50877	8.612e-02
HLA-DRA	507.277	0.5084	4.204e-01
ADGRE1	3.49889	0.50826	9.082e-01
LYL1	23.7986	0.50823	7.062e-01
CCDC168	0.88724	0.5078	8.778e-01
NAP1L2	1.14545	0.50687	8.754e-01
DPF3	7.83708	0.50613	6.702e-01
ABCC4	6.26726	0.50608	3.846e-01
TMEM35B	28.5501	0.50568	6.114e-01
SNHG9	13.6269	0.50557	6.537e-01
GADD45G	32.1466	0.50416	6.218e-01
FAIM2	1.76513	0.50346	9.082e-01
PRC1	35.0307	0.50267	4.204e-01
MARVELD1	1.85155	0.50244	8.344e-01
WDR27	3.16803	0.50078	7.307e-01
MYCBP	15.7016	0.50065	7.545e-01
ZSCAN5A	3.17008	0.50036	6.254e-01
DLGAP1	1.03521	0.50005	9.366e-01
NDUFA9	13.4424	0.49991	6.692e-01
C15orf53	12.2278	0.49987	6.910e-01
TMOD2	1.92908	0.49956	8.749e-01
YPEL1	8.00574	0.49866	7.045e-01
KLF2	263.936	0.49836	7.394e-01
KIAA0391	18.0927	0.49819	3.226e-01
ITGAX	2.85257	0.49684	8.980e-01
NCF2	6.76996	0.49535	7.402e-01
PRELID2	5.12612	0.49439	7.456e-01
SEC22A	4.34945	0.49416	6.556e-01
ZHX1-C8orf76	0.89819	0.49366	8.793e-01
ZNF17	4.17312	0.49323	5.982e-01
KLRG1	13.4856	0.49305	7.106e-01
RCBTB2	5.07074	0.48877	6.156e-01
RAB31	4.97751	0.48834	8.957e-01
ACTN1	15.1271	0.48796	7.242e-01
ARHGAP31	6.61044	0.48773	6.959e-01
PIGV	8.05266	0.48702	3.078e-01
TGFBI	3.13818	0.48694	8.907e-01		Yes
FKBP7	3.29442	0.48693	7.482e-01
TRAV22	18.6646	0.48628	8.722e-01
APOLD1	8.62784	0.48621	7.598e-01
ZNF783	2.33384	0.48493	7.219e-01
TRAV16	27.2987	0.4836	8.259e-01
COX16	75.6549	0.4828	4.842e-01
CFAP44	1.23731	0.48266	8.754e-01
ZMAT3	12.0715	0.48255	4.775e-01
ZBTB20	7.26088	0.48199	7.643e-01
CHMP3	21.8745	0.48186	3.491e-01
PLEKHA8	5.57841	0.48155	6.702e-01
TP53INP1	10.6744	0.47925	7.456e-01
HOOK1	1.67682	0.479	9.019e-01
CLECL1	5.51449	0.47889	8.715e-01
ERMAP	4.31554	0.47885	5.781e-01
CRCP	15.9323	0.47859	3.954e-01
MEMO1	33.466	0.477	1.993e-01
NEK3	6.18139	0.47639	6.660e-01
BEX3	6.51361	0.47608	8.957e-01
TMEM229B	4.65362	0.47562	7.394e-01
TRDC	5.09955	0.47557	9.195e-01
ARHGAP12	9.11622	0.47454	5.671e-01
TRAV20	23.5348	0.47407	8.955e-01
BID	46.7826	0.47372	1.879e-01
S100A2	3.39759	0.47194	7.381e-01
TIGD1	4.72644	0.47104	6.623e-01
RBM4	14.9917	0.4706	5.064e-01
SMYD2	33.7679	0.47009	1.539e-01
NEURL1B	2.53818	0.46955	8.980e-01
PET117	9.91806	0.46897	5.357e-01
PRSS16	1.50617	0.46809	8.420e-01		Yes
SMIM20	41.3416	0.46726	1.322e-01		Yes
LY96	19.341	0.46643	5.553e-01		Yes
NKIRAS1	3.40352	0.46609	7.098e-01
CASTOR1	4.47047	0.46589	7.064e-01
HDHD2	9.4805	0.46558	6.009e-01
HPGD	38.3853	0.46458	8.981e-01
C1orf198	4.23783	0.46436	6.904e-01
PLXND1	4.59559	0.46416	8.056e-01
BCAR3	1.6117	0.46412	9.359e-01
PECAM1	2.96271	0.4637	8.980e-01
ADI1	131.923	0.46346	4.692e-02	Up in Mixed
GAS2L3	3.22304	0.46241	8.297e-01
HLA-DQB2	3.71214	0.46228	9.042e-01
ANKMY1	8.70293	0.46196	4.829e-01
RCAN3	89.8763	0.46191	3.879e-02	Up in Mixed
LAPTM4B	15.8921	0.46173	8.074e-01
FAM234A	2.73533	0.46087	7.884e-01
TPD52	12.0686	0.46062	5.762e-01
TRAV39	14.1238	0.45979	9.019e-01
ASRGL1	14.9151	0.45806	7.719e-01
PLS1	1.91174	0.45804	8.190e-01
PLCD1	9.8282	0.45789	5.587e-01
KIAA1147	6.72081	0.45631	7.456e-01
SOX4	9.83961	0.45487	8.825e-01
SLC9B1	1.06557	0.45473	8.823e-01
ACSS2	2.53307	0.45458	8.833e-01
IL26	6.0133	0.45439	9.374e-01		Yes
ZNF846	4.36536	0.45412	6.248e-01
PTPDC1	5.85216	0.45356	6.024e-01
RFFL	43.2683	0.45285	2.092e-01
COL6A3	19.8891	0.45261	8.047e-01		Yes
TSPOAP1	10.1669	0.45237	6.755e-01
TMEM19	16.4272	0.4513	1.836e-01
EIF4E3	52.5897	0.45056	4.499e-01
RFTN1	54.1208	0.45047	1.322e-01
PIK3CA	18.018	0.44933	5.774e-01
IQCG	8.498	0.44865	6.660e-01
TRAV34	7.46654	0.44721	9.243e-01
ZNF266	12.8611	0.44707	3.846e-01
RYR1	16.5144	0.447	7.028e-01
TP63	1.90626	0.44654	9.188e-01
ZNF10	5.85233	0.44627	6.665e-01
MIR762HG	5.50823	0.44553	6.438e-01
ZNF821	10.0696	0.44534	4.965e-01
ZNF484	8.00868	0.4438	5.823e-01
MSRA	25.7424	0.44343	2.677e-01
P2RY10	53.9047	0.44327	2.303e-01
MGST2	18.4127	0.4427	7.084e-01
RGS12	1.77549	0.44194	8.754e-01
CYSLTR1	10.2582	0.44182	8.341e-01
ATP6V1E2	5.29923	0.44165	7.064e-01
MATK	25.7046	0.44146	8.123e-01
TPRG1	3.24615	0.44141	8.880e-01
ETV3	9.09333	0.44126	6.074e-01
IL23A	4.38549	0.43942	7.884e-01		Yes
OLFM2	12.208	0.43878	6.665e-01		Yes
HMGN3	119.761	0.43876	4.093e-01
RAB11FIP5	3.40395	0.43837	8.754e-01
NRROS	23.9552	0.43815	4.926e-01
TRBV29-1	32.1691	0.43786	9.243e-01
PIP5K1B	2.31894	0.4374	9.082e-01
ZSWIM4	2.27999	0.43636	8.050e-01
CORO2A	10.0012	0.43575	7.586e-01
NLRP2	6.54407	0.43482	8.876e-01
TGFBR3	18.1887	0.43442	6.665e-01		Yes
BCL7A	3.75886	0.43413	7.617e-01
MPC1	92.0817	0.43392	6.388e-02
ERV3-1	5.32619	0.43352	6.485e-01
ZNF2	3.46637	0.43217	7.307e-01
C1orf54	1.97891	0.43175	8.429e-01		Yes
ZNF615	4.64046	0.43091	6.995e-01
LMOD3	1.34735	0.43058	9.082e-01
H6PD	9.32042	0.42858	7.045e-01
SPACA6	1.33444	0.42834	8.857e-01
PPP1R13L	4.61289	0.42726	7.727e-01
CDC14A	19.7779	0.42687	5.823e-01
TGFBR3L	3.14948	0.42593	8.987e-01
SRD5A3	22.5547	0.42588	4.765e-01
TRBV11-3	9.5471	0.42585	9.518e-01
PHLDB3	9.66124	0.42573	6.660e-01
NAP1L5	8.00707	0.42566	5.359e-01
SQOR	27.3888	0.42565	5.559e-01
FBXL22	3.14962	0.42558	7.598e-01
BNIP3L	48.0153	0.42477	4.174e-01
ALDOA	290.145	0.42468	4.057e-01
TRAV8-6	38.6654	0.42319	8.833e-01
CLOCK	11.6563	0.42266	4.604e-01
CHST10	2.5499	0.42197	8.238e-01
SPACA9	2.44815	0.42126	8.135e-01
CYBB	5.0709	0.42094	9.310e-01
GNAQ	6.39059	0.42049	8.793e-01
CFP	3.77883	0.42043	8.420e-01		Yes
MRPL38	15.7861	0.41936	7.045e-01
ARMCX5	7.06151	0.41871	5.345e-01
CACNB1	2.73249	0.4182	7.921e-01
SENCR	1.48707	0.41813	8.987e-01
TM2D1	43.8585	0.418	7.564e-02
AK9	4.38393	0.41767	7.394e-01
TCTEX1D2	13.459	0.416	6.508e-01
ZNF599	5.88994	0.4156	5.880e-01
VAV2	3.02071	0.41543	8.123e-01
SNX30	3.2759	0.41537	7.884e-01
TAX1BP3	6.74195	0.415	7.884e-01
CMSS1	28.4557	0.41428	6.130e-01
MIATNB	10.0374	0.41372	6.057e-01
ZNF564	3.18113	0.41342	7.871e-01
NBPF19	13.4315	0.41318	6.904e-01
RPP21	20.3469	0.41283	6.631e-01
ZFAS1	197.6	0.41172	5.704e-01
LRRC29	1.50739	0.41148	8.692e-01
GCSH	4.69274	0.41104	8.238e-01
PRR5L	8.47053	0.40996	8.363e-01
MTMR10	5.71641	0.40992	6.660e-01
SORL1	21.6574	0.40832	7.727e-01		Yes
TIGD6	2.3604	0.40747	8.180e-01
TRAV6	49.7232	0.40682	9.361e-01
GEM	4.18121	0.40662	9.361e-01
SULT1A1	9.60074	0.40654	5.823e-01
FKBP1B	2.93793	0.40572	8.200e-01
PARD6G	7.74196	0.40487	8.981e-01
HIST1H4A	7.8073	0.40475	7.466e-01
ZNF682	5.87503	0.40469	7.317e-01
TRBV28	58.3781	0.40449	9.126e-01
TNFAIP3	136.116	0.40432	8.039e-01
GPR174	60.6165	0.40421	5.889e-01
GTF2H2C	6.52107	0.4041	7.482e-01
MPZL3	11.9397	0.40384	5.992e-01
EPS8	2.53615	0.40324	8.851e-01
HILPDA	13.3759	0.40264	5.104e-01
CAMK2N1	4.48276	0.40238	8.948e-01
EEF1AKMT2	18.6342	0.40207	6.074e-01
RTL6	4.71884	0.40196	7.633e-01
TRAV8-1	14.3593	0.4019	9.126e-01
SOWAHD	3.24513	0.40176	8.363e-01
IL6R	26.2822	0.40175	7.041e-01		Yes
GPR89A	9.3968	0.40123	5.897e-01
TMEM117	2.08996	0.40097	8.536e-01
CHD7	18.028	0.40058	7.611e-01
CERS4	12.0614	0.40044	6.828e-01
ZNF724	5.43259	0.40044	7.456e-01
MYBL1	6.91659	0.4	8.123e-01
PIMREG	24.9578	0.3999	6.438e-01
CTSH	89.8663	0.3997	8.857e-01
ZKSCAN7	1.69315	0.39908	8.824e-01
RNF145	66.9934	0.39821	4.265e-01
DPY19L3	4.1934	0.39798	7.307e-01
HEBP1	35.0977	0.39775	3.561e-01
AGBL2	1.87686	0.39699	8.797e-01
MAP3K1	39.7019	0.3955	3.901e-01
TGFBR1	12.6333	0.39519	6.678e-01
TMEM273	16.8363	0.39468	8.334e-01
TMEM168	8.90191	0.39443	5.763e-01
TMX4	134.379	0.39442	1.177e-01
HIST1H4D	32.6682	0.39374	7.041e-01
TBC1D4	37.5736	0.39369	7.884e-01
S100A4	3615.18	0.39348	1.673e-01		Yes
CNIH1	147.466	0.39322	2.630e-01
TRAV25	16.8607	0.39302	9.091e-01
C18orf32	27.4297	0.39291	6.923e-01
FNIP2	5.33142	0.39232	7.884e-01
VPS4A	42.7225	0.39184	4.829e-01
ABCC5	6.66528	0.39134	7.045e-01
TRABD2A	12.837	0.39121	7.884e-01
FAM174A	9.39583	0.39105	5.083e-01
JAG2	4.54278	0.39095	9.025e-01
GPR89B	5.89753	0.39059	8.157e-01
ALDH5A1	7.15355	0.39042	7.977e-01
FAM169A	1.45557	0.39029	9.225e-01
PIK3AP1	5.00763	0.3902	8.456e-01
MFSD2A	1.65447	0.39	8.866e-01
ADAM9	5.49512	0.38904	7.307e-01		Yes
MAD1L1	66.7356	0.38895	1.673e-01
TOMM5	199.336	0.38842	5.750e-01
RNASEK	30.2239	0.38834	4.896e-01
VASH1	2.76837	0.38791	8.946e-01		Yes
TSPAN33	1.40357	0.38786	9.431e-01
ABCD2	8.02457	0.38745	7.547e-01
NIPAL2	3.00581	0.38743	9.071e-01
MAMLD1	2.19153	0.38681	9.082e-01
OTUD7A	1.37383	0.38648	8.987e-01
ANKRD37	10.6459	0.38646	7.386e-01
PAQR8	8.79968	0.38603	7.063e-01
MAGEH1	18.0178	0.38453	5.082e-01
VPS37C	3.26354	0.38441	7.870e-01
ERO1B	5.66636	0.38417	7.865e-01
OSBPL1A	3.29646	0.3837	8.866e-01
ALDOC	8.16369	0.38353	7.884e-01
SOCS5	3.68487	0.38336	7.642e-01
ZNF485	1.1502	0.38335	9.098e-01
PDE7A	70.5601	0.38297	6.438e-01
BFSP1	2.18211	0.38234	8.749e-01
SLC44A1	10.1677	0.38094	6.913e-01
TMSB10	9014.86	0.38053	2.758e-01
HYPK	3.8589	0.3805	7.999e-01
GLI4	6.33585	0.38003	7.621e-01
ZC3H11A	9.50966	0.37929	6.702e-01
GMEB2	12.9704	0.37927	5.758e-01
HSPA6	5.31851	0.37896	9.492e-01
RAB40B	2.77103	0.37894	8.344e-01
IFT172	2.04288	0.37871	8.749e-01
ZSCAN30	3.56402	0.37839	7.884e-01
ZBTB24	29.5916	0.37781	3.878e-01
AGBL5	7.68091	0.37716	6.023e-01
FAM217B	34.0394	0.37688	5.996e-02
ADARB1	26.2105	0.37686	6.438e-01
KLF7	3.81468	0.37681	8.982e-01
SEPT3	1.69275	0.37674	9.156e-01
MAGEF1	14.3177	0.37641	5.466e-01
NR1D2	10.0669	0.37635	8.344e-01
NRM	87.4919	0.37611	1.684e-01
RNF125	61.4079	0.37605	4.800e-01
ZNF518B	13.0797	0.37566	5.553e-01
FASTKD3	15.9694	0.37546	3.629e-01
ABRAXAS1	11.4913	0.37458	5.444e-01
ALKBH2	8.7507	0.37428	7.719e-01
GALC	12.2557	0.37407	6.628e-01
DTD1	10.0123	0.3735	8.023e-01
RGS1	188.681	0.37304	7.927e-01
PAG1	78.81	0.37285	4.895e-01
FAM104B	23.0448	0.37183	3.857e-01
DMRT2	2.87529	0.37155	9.447e-01
TRIM13	18.3901	0.37138	3.466e-01
IL9R	3.55925	0.37028	9.422e-01
KCTD21	3.13603	0.37015	8.067e-01
ZNF283	1.88031	0.36998	8.806e-01
C19orf54	4.98901	0.36959	7.643e-01
RAB19	1.66877	0.36956	9.173e-01
ATP5ME	192.538	0.36939	7.953e-01
PRR5	4.88435	0.36936	7.843e-01
DCK	108.372	0.36931	3.879e-02	Up in Mixed
DNAJC25	2.57992	0.36702	8.238e-01
TOGARAM1	9.46601	0.36612	7.025e-01
NMT2	13.9356	0.36598	6.635e-01
CTSL	139.691	0.36588	7.884e-01
IMMP2L	5.72233	0.36547	7.671e-01
NKD1	2.10504	0.36543	9.082e-01
NPIPA1	2.5084	0.36404	8.857e-01
ATP7A	9.11207	0.36391	6.828e-01
EIF3L	301.164	0.36385	1.058e-01
MARS2	6.73064	0.3637	7.307e-01
PNRC1	198.664	0.36363	6.086e-01
MYOM2	3.50929	0.36358	9.068e-01
CTSO	1.65519	0.36336	9.074e-01
C11orf98	8.08472	0.36323	8.382e-01
PHACTR2	94.9845	0.36302	6.437e-01
TIAM2	4.46821	0.36292	8.456e-01
PLEKHA5	9.92264	0.36263	9.019e-01
BNIP3	23.7276	0.36223	6.248e-01
TBC1D16	1.90499	0.36205	8.857e-01
NABP1	20.3808	0.36135	6.438e-01
TRIM39	4.09061	0.36127	7.719e-01
CLIC4	3.51829	0.36112	9.124e-01
PFKM	4.82981	0.36111	7.727e-01
FMNL3	24.7814	0.36069	6.484e-01
PROSER3	11.5477	0.3606	5.982e-01
PSMA6	192.263	0.36059	6.904e-01
SLC11A1	5.59985	0.36016	9.082e-01
MAP10	2.46286	0.35952	8.774e-01
CPNE1	52.4519	0.35925	5.357e-01
DNAJC27	6.1559	0.35822	7.306e-01
ELOVL5	156.125	0.35821	3.944e-02	Up in Mixed
TC2N	69.6651	0.35775	6.904e-01
RGL2	6.57293	0.35541	7.307e-01
ST3GAL3	5.98362	0.3551	7.435e-01
CCND2	178.769	0.35455	6.552e-01
ZFP69	4.46385	0.35408	7.922e-01
FAM135A	2.00591	0.35391	9.126e-01
KLF12	18.6498	0.35391	6.571e-01
PPDPF	1180.83	0.35381	1.758e-01
NDRG1	19.8329	0.35378	6.083e-01
MIGA1	12.1079	0.35356	6.508e-01
NEDD4L	2.07758	0.35355	9.060e-01
IL16	100.389	0.3534	5.553e-01		Yes
MTHFS	43.7938	0.35287	6.371e-01
NOL4L	10.4394	0.35251	7.177e-01
SH2B3	7.16438	0.35235	8.123e-01
STMN1	1817.18	0.35197	2.385e-01
TRBV6-1	66.8641	0.35164	9.188e-01
VPS33B	1.23885	0.35153	9.238e-01
BTG1	594.674	0.35099	5.283e-01
GLCE	4.05883	0.35014	8.344e-01
WDYHV1	26.4026	0.3501	3.563e-01
AXIN1	16.5749	0.34987	7.719e-01
FAM20B	11.2664	0.34979	6.678e-01
HNRNPA1P48	15.2705	0.34974	6.645e-01
KPNA5	6.88946	0.34919	7.406e-01
ERP27	2.16371	0.34907	9.068e-01
DEPDC1B	60.8897	0.34902	1.340e-01
NDUFB1	185.844	0.34878	7.884e-01
EFCAB5	2.08451	0.34827	8.793e-01
CROCC	6.36761	0.34772	8.123e-01
NAT1	8.37972	0.34761	5.982e-01
C2orf48	5.10389	0.34716	8.395e-01
CYP4V2	14.9252	0.34712	6.946e-01
LPAR6	7.76622	0.34695	7.864e-01
ZBTB37	5.27618	0.34589	7.963e-01
ZNF25	4.34592	0.34585	8.238e-01
NQO2	50.8178	0.34573	5.823e-01
TSPAN32	7.74099	0.34572	8.340e-01
GNG10	38.5782	0.34566	4.800e-01
BOLA2B	10.2459	0.34547	8.238e-01
ZACN	1.20452	0.34531	9.091e-01
GABARAP	386.553	0.3453	5.953e-01
SLC35A1	2.86055	0.34471	8.981e-01
RBM3	418.928	0.34469	7.098e-01
HSPA1L	1.54088	0.34434	8.993e-01
LIME1	79.4246	0.34417	5.559e-01
BIRC3	87.8423	0.34378	7.481e-01
CUL9	8.85087	0.34315	7.482e-01
CBLN3	0.85993	0.34271	9.374e-01		Yes
ALDH1B1	7.58499	0.34261	7.822e-01
CRADD	16.7696	0.34132	7.995e-01
NXT2	14.7069	0.34094	5.104e-01
TESC	117.812	0.3409	5.682e-01
UXS1	47.2235	0.34069	1.881e-01
SVIP	66.2583	0.34053	4.832e-01
NBPF20	1.79419	0.34021	9.238e-01
LANCL2	8.9471	0.34015	6.660e-01
RPP14	12.0586	0.33997	4.747e-01
MYLIP	10.362	0.3395	8.774e-01
ARRDC3	7.04445	0.33918	8.754e-01
CABLES2	13.6494	0.33886	8.081e-01
ADRB2	2.97405	0.33863	9.234e-01
PPP3CB	49.4816	0.33819	1.353e-01
SLC25A42	11.8726	0.33801	6.702e-01
JAKMIP1	41.5827	0.33793	6.090e-01
MAP3K7CL	3.27411	0.33752	8.463e-01
KRBOX4	11.9048	0.33692	5.982e-01
TRBV5-4	49.713	0.3369	9.422e-01
QPCT	8.01047	0.33674	8.866e-01		Yes
KIAA1841	17.4186	0.33667	5.823e-01
TMEM69	24.1454	0.33638	3.954e-01
RIOX2	17.2807	0.33626	7.347e-01
PMCH	2.32355	0.33618	9.749e-01		Yes
CERNA1	1.57843	0.33617	9.126e-01
GSR	35.3698	0.33584	6.781e-01
MS4A6A	8.06919	0.33565	9.536e-01
SH3PXD2A	7.72594	0.33541	8.169e-01
CCNG2	38.8143	0.33511	7.167e-01
ZNF468	6.63569	0.33406	7.727e-01
SOCS6	2.24927	0.33388	8.833e-01
TMEM191C	4.86827	0.33367	8.456e-01
KCNQ5	4.7323	0.33343	8.754e-01
CMTM6	200.035	0.33335	3.954e-01
FAM210B	10.3636	0.3329	7.456e-01
MDFIC	129.122	0.33282	3.954e-01
BEST1	9.87939	0.33257	9.082e-01
CD99L2	8.28543	0.33233	6.623e-01
IGIP	1.04705	0.33233	9.296e-01		Yes
HIST1H4F	51.9373	0.33229	8.957e-01
SAMD8	9.63411	0.33226	6.462e-01
ZNF674	2.43967	0.33201	8.806e-01
ANKRD55	25.5759	0.33189	9.082e-01
HIP1	9.46117	0.33183	7.725e-01
ZNF600	7.94187	0.33095	8.200e-01
CD200	11.131	0.33093	9.091e-01
STAM	32.7971	0.33035	6.219e-01
CDCA7	142.355	0.33024	4.779e-01
PAN3	18.0177	0.33009	6.311e-01
NUDT14	41.0381	0.32907	7.843e-01
GOLGA8B	17.607	0.32887	7.466e-01
USP54	1.60098	0.32851	9.082e-01
ANAPC15	130.763	0.32847	1.827e-01
MTURN	2.847	0.32831	9.101e-01
LSR	5.64072	0.32802	8.981e-01
RXRA	6.40924	0.32752	8.420e-01
NOL12	4.49647	0.32716	9.057e-01
TMEM65	19.4002	0.32711	8.388e-01
PDK1	9.2136	0.32646	6.901e-01
SNX24	10.2131	0.32643	8.679e-01
SGTB	22.5813	0.32614	4.923e-01
TRGV10	14.4804	0.32541	8.857e-01
MYH10	2.82143	0.32537	9.091e-01
USP30	4.4619	0.32535	7.618e-01
CCDC58	21.4904	0.32527	7.069e-01
TMEM154	45.4196	0.32513	3.954e-01
IL15	2.67459	0.32505	8.984e-01		Yes
HIST1H4C	3646.66	0.32456	8.157e-01
NOTCH2NL	2.30377	0.32451	9.126e-01
TRAV38-2DV8	56.8781	0.32434	9.374e-01
TBC1D24	1.8504	0.32419	9.097e-01
MIF	991.089	0.32382	6.842e-01		Yes
CTNNAL1	50.0652	0.32367	4.174e-01
SAMD3	51.7439	0.3234	6.995e-01
KLF11	9.64124	0.32289	8.200e-01
HSPBAP1	9.34343	0.32274	6.665e-01
SLC35E2B	11.9558	0.32261	7.963e-01
ASB3	9.18816	0.32251	7.394e-01
UGCG	37.503	0.32227	5.823e-01
STMN3	17.1978	0.32138	8.244e-01
CAMK2G	24.6446	0.32125	4.643e-01
DGKA	77.5698	0.32124	2.034e-01
LYSMD2	50.829	0.32084	4.265e-01
LRRC20	5.82154	0.32055	8.028e-01
C1orf162	9.41287	0.32048	9.188e-01
PXN	43.1569	0.32001	7.619e-01
IMPACT	17.2816	0.31991	5.644e-01
ZNF292	88.2165	0.31943	3.443e-01
HS2ST1	16.1948	0.31894	5.897e-01
TRBV10-1	14.253	0.3187	9.627e-01
ZNF543	3.6245	0.31862	8.395e-01
PKIA	44.4668	0.31851	7.446e-01
RBBP9	11.0234	0.31843	6.074e-01
C17orf49	47.2087	0.31841	5.587e-01
GLRX	166.705	0.31827	5.374e-01
SNUPN	35.1633	0.31821	2.978e-01
BAZ2B	4.25043	0.31811	9.068e-01
EIF5A	468.95	0.31786	5.874e-01
INPP5K	40.6305	0.31747	2.176e-01
C12orf49	34.6383	0.31715	2.334e-01
PPP1R13B	4.19755	0.31686	8.679e-01
RNFT2	2.08861	0.31672	9.057e-01
CCL28	13.3997	0.31642	6.945e-01		Yes
ARSG	10.6817	0.31639	7.619e-01
GRK6	116.928	0.31627	5.874e-01
SOCS2	19.0633	0.31582	8.984e-01
SMCO4	49.1524	0.31569	7.865e-01
RFESD	7.10124	0.31531	7.145e-01
A1BG	20.4554	0.31487	7.871e-01		Yes
ARMC2	6.17942	0.31419	7.871e-01
SLC12A6	12.9223	0.31405	7.456e-01
GYPC	417.038	0.31364	1.680e-01
SCLY	8.96606	0.31352	7.394e-01
SUCLG2	57.4958	0.31346	1.322e-01
STK38	57.5039	0.31336	4.504e-01
SNX16	5.31639	0.31284	8.560e-01
HMGN2	2108.18	0.31256	7.471e-02
CKB	3.5306	0.31247	9.275e-01
GGT1	24.7997	0.31245	7.746e-01
GPR65	56.1152	0.31226	7.320e-01
LSP1	862.228	0.31195	2.297e-01
THEM6	19.3997	0.31067	7.219e-01		Yes
B3GALNT2	11.0845	0.31037	6.950e-01
NBPF9	4.37394	0.3099	8.259e-01
MT3	1.49753	0.30988	9.447e-01
ZNF527	3.02054	0.3094	8.769e-01
CBR3	39.2064	0.30932	7.394e-01
TTC12	3.28234	0.30911	8.806e-01
PRPSAP2	35.2272	0.3089	3.138e-01
SNX22	2.77699	0.30884	9.123e-01
PLAUR	10.6379	0.30873	8.670e-01
CHST2	4.48647	0.30866	8.851e-01
ARIH2OS	6.27266	0.30794	7.359e-01
ESR2	1.72143	0.30783	9.416e-01
CD69	150.261	0.30758	8.806e-01
ATP9B	18.4916	0.30745	6.438e-01
UBAC1	55.8145	0.30675	4.893e-01
C9orf72	4.89239	0.30662	8.135e-01
ECH1	37.13	0.3066	7.482e-01
TRDMT1	16.887	0.30643	5.466e-01
CAMK1D	15.079	0.30631	7.611e-01
ZNF93	11.8428	0.30594	7.072e-01
PCMTD2	12.5707	0.30578	7.643e-01
TMEM63A	7.9926	0.30528	8.271e-01
ZFP91	14.1161	0.30505	7.306e-01
RPRD1A	15.6829	0.30497	4.643e-01
DAZAP2	359.795	0.30493	5.053e-02
LNPK	31.6063	0.30492	3.588e-01
RFXAP	13.9476	0.30487	5.781e-01
LY75	10.2949	0.3045	7.167e-01
ZNF714	27.5084	0.30445	7.326e-01
ACSS1	17.1536	0.30434	6.702e-01
ZNF181	6.76447	0.30415	7.854e-01
MSH5	6.87311	0.30398	7.719e-01
TRAV19	36.3928	0.30393	9.173e-01
KCTD11	2.25843	0.30329	9.071e-01
MAST3	6.62881	0.30328	8.238e-01
SPP1	7.81267	0.30328	9.624e-01		Yes
CHMP4B	81.2573	0.30319	7.855e-01
RMND5B	21.6663	0.30252	5.823e-01
PTMA	6517.77	0.30249	6.388e-02
STAMBPL1	28.7677	0.30228	3.827e-01
FAM110C	4.1441	0.30212	9.275e-01
PLCB2	27.5046	0.30198	6.690e-01
UBL3	26.7512	0.3015	7.025e-01
HEXIM1	12.9178	0.30146	6.904e-01
SUMO1	262.254	0.30087	1.200e-01
ATP23	35.9215	0.30075	5.521e-01
ZNF764	7.06826	0.30072	7.922e-01
BIRC5	210.577	0.30064	2.630e-01
CRYBB2	2.33209	0.29994	9.188e-01
GLIPR2	96.0348	0.29992	6.074e-01
SNAPC1	19.1308	0.2998	6.412e-01
FBXO25	15.0351	0.29962	7.074e-01
CCDC28A	44.3902	0.29961	5.793e-01
AES	675.171	0.29893	4.254e-01
SCO2-1	5.99354	0.29857	8.778e-01
ZNF862	10.1623	0.29848	7.394e-01
RLN2	5.67758	0.29845	8.851e-01		Yes
DNAJB5	3.30943	0.29797	9.001e-01
BORCS7	11.7348	0.29792	7.884e-01
PTGFRN	2.9272	0.2977	9.162e-01
RHOU	6.7105	0.29724	9.182e-01
UBN2	6.20753	0.29691	8.153e-01
ATXN7-1	3.9156	0.29682	8.993e-01
PHKA2	9.10622	0.29633	7.482e-01
GPX4	360.261	0.29629	3.513e-01
SLC2A3	120.598	0.29572	7.041e-01
N4BP2L1	26.0719	0.2955	5.645e-01
IFT140	2.15038	0.29529	9.068e-01
EXTL2	2.66715	0.29524	8.984e-01
CHCHD7	73.6305	0.29516	4.643e-01
TMEM181	22.4277	0.29494	4.948e-01
CSAD	3.50393	0.29423	9.001e-01
EPS15	104.511	0.2942	5.781e-01
MAP3K20	18.0029	0.29363	8.123e-01
SBF2	2.66887	0.29362	9.141e-01
PI4K2A	11.6006	0.29335	6.702e-01
MKRN1	47.8638	0.2933	3.827e-01
ZNF517	2.73953	0.29323	9.068e-01
PLEKHO1	85.5268	0.29302	7.884e-01
RMRP	3.36233	0.29288	9.374e-01
DDHD1	45.9208	0.29266	6.780e-01
HIST1H1B	894.813	0.29262	7.917e-01
ZNF529	6.69095	0.29235	8.429e-01
PDLIM2	45.2816	0.29229	6.449e-01
LRRC37A2	2.23843	0.29227	9.225e-01
APIP	72.0855	0.29185	2.543e-01
TNFRSF4	277.175	0.29162	8.778e-01
LRRIQ3	2.77282	0.29146	9.185e-01
PTCD1	2.32174	0.29124	9.143e-01
MMGT1	30.6989	0.29119	4.893e-01
PCBP3	2.9525	0.29089	9.278e-01
NXPE3	20.0442	0.29076	6.293e-01		Yes
TMA7	924.932	0.2906	6.744e-01
SLC39A11	8.70127	0.29052	7.367e-01
EMC9	67.351	0.29018	4.660e-01
CD52	1351.67	0.2899	6.977e-01
MMAB	21.837	0.2897	6.702e-01
WBP2NL	1.26239	0.28966	9.374e-01
UPF3A	88.7949	0.28931	3.726e-01
URB2	5.27088	0.28877	8.967e-01
SRSF6	47.9558	0.28875	5.823e-01
PHLDA2	6.82597	0.28869	9.366e-01
BAHD1	6.59844	0.28835	8.238e-01
CBWD2	21.9334	0.2877	7.921e-01
FXYD1	5.10521	0.28766	9.001e-01
LTB4R2	4.29953	0.28752	9.057e-01
SMIM4	25.6369	0.28751	8.023e-01
ARHGAP15	119.386	0.28741	3.632e-01
TUBB3	2.48407	0.28716	9.445e-01
WDR59	16.6746	0.28692	6.086e-01
SETD1A	11.6901	0.2869	7.771e-01
TRMT5	9.76549	0.28604	7.074e-01
KCNQ1	4.32118	0.28602	9.101e-01
CD5	143.344	0.28557	6.018e-01
CDC42SE2	110.15	0.28494	2.303e-01
CDHR3	6.40026	0.28489	8.964e-01
COG8	1.98996	0.2846	9.225e-01
PLCG1	48.2326	0.28446	6.660e-01
OGFRL1	18.8812	0.28434	8.688e-01
DENND6B	12.7022	0.28427	8.238e-01
MFSD14A	23.9275	0.28406	6.537e-01
PEX5	5.58767	0.28392	8.586e-01
PRKCE	3.03725	0.28343	9.124e-01
HECW2	1.75312	0.28332	9.374e-01
KLHL42	21.6801	0.28322	6.913e-01
SLC17A5	9.41761	0.28314	6.923e-01
FTO	17.2269	0.28298	5.762e-01
SEC14L2	4.88358	0.28231	9.071e-01
ACCS	3.15434	0.28217	9.422e-01
CPNE2	16.0761	0.28186	9.156e-01
MTHFSD	7.48321	0.28183	7.617e-01
GM2A	16.6901	0.2817	6.121e-01
EEF1AKMT4	1.09101	0.28134	9.422e-01
HEBP2	162.138	0.28124	7.307e-01
METAP1D	3.26228	0.28079	9.188e-01
OCIAD2	299.102	0.28073	1.727e-01
PLEKHF2	15.0044	0.28042	7.643e-01
CCNYL1	6.44358	0.28019	8.637e-01
RNF170	16.6645	0.27957	5.589e-01
ZKSCAN5	9.76689	0.27936	7.367e-01
PARVG	85.2682	0.27918	3.738e-01
SPI1	5.00731	0.27918	9.419e-01
CBR4	12.2034	0.27908	7.213e-01
RECK	14.3725	0.27847	6.995e-01
ZCCHC18	6.08768	0.27846	8.833e-01
SLC25A40	29.9107	0.27818	4.485e-01
NIPSNAP3A	32.5971	0.2781	6.280e-01
TUBGCP5	13.4783	0.27777	6.665e-01
LARP1B	14.1332	0.2776	7.435e-01
SH3TC1	9.52498	0.27752	9.082e-01
TAPT1	14.1229	0.2773	7.922e-01
PHC1	11.3526	0.27679	8.560e-01
RFX2	9.93401	0.2767	7.643e-01
POLR2J	71.1097	0.27668	6.331e-01
SPRED2	1.56444	0.27666	9.419e-01
TRMT10B	15.2198	0.27651	7.456e-01
NUP58	64.7903	0.27644	2.485e-01
MRPL30	5.30671	0.27623	9.082e-01
MYO1D	2.26721	0.27604	9.275e-01
CRIP1	132.334	0.276	5.915e-01
ZSWIM8	16.6209	0.2755	7.963e-01
CSNK2A1	45.0468	0.27541	6.074e-01
FAAH2	6.01463	0.27541	8.932e-01
CASP7	32.5794	0.27539	4.893e-01
F11R	1.82907	0.27519	9.374e-01
DEDD2	26.0419	0.27507	5.781e-01
LYRM4	67.5129	0.27469	6.034e-01
ERVK3-1	13.0894	0.27433	8.259e-01
REEP6	1.93134	0.27429	9.186e-01
HIST1H4B	10.5821	0.27395	8.567e-01
H2AFV	1151.57	0.27395	6.224e-02
CBX8	5.53869	0.2739	8.420e-01
KLHL36	25.0279	0.27388	6.508e-01
MBP	125.975	0.27348	4.485e-01
FADS3	4.8351	0.27337	9.082e-01
MMD	23.3269	0.27304	7.058e-01
KLF3	40.6938	0.2727	8.907e-01
PLD6	4.58928	0.27261	8.833e-01
PROCA1	2.0195	0.27255	9.278e-01
TLE2	0.86593	0.27245	9.619e-01
WDR41	16.8829	0.27232	7.621e-01
CD9	15.8375	0.27228	9.419e-01
PTRHD1	107.353	0.27223	4.149e-01
AFAP1	6.23636	0.27219	9.156e-01
ZNF639	39.2505	0.27192	4.119e-01
MTG1	34.4377	0.27189	7.307e-01
SFT2D1	114.833	0.27176	4.800e-01
RMI2	75.9206	0.27155	6.997e-01
PMAIP1	46.5324	0.27153	8.987e-01
ZNF260	9.28007	0.27144	7.884e-01
TRAV26-1	35.564	0.27129	9.275e-01
SMG6	29.5168	0.27126	5.521e-01
COQ10B	37.7547	0.27112	4.976e-01
SPIN2B	6.99841	0.27092	8.314e-01
EXO5	12.4219	0.27058	6.665e-01
VSIR	69.5804	0.27026	5.823e-01
RASSF2	55.3197	0.27024	4.604e-01
ASAP1	10.5482	0.27019	8.238e-01
TNRC6C	10.8622	0.27014	7.991e-01
TMEM120B	18.7123	0.26999	7.326e-01
ZC3H12D	14.3377	0.26999	8.389e-01
CITED2	71.1681	0.26959	7.456e-01
BNIP1	19.7141	0.26947	4.779e-01
CCNE2	40.0677	0.26946	5.781e-01
HIVEP3	35.5079	0.26909	7.369e-01
TBC1D2	7.32451	0.26906	8.866e-01
ALG1L2	1.34686	0.26898	9.422e-01
SARAF	692.26	0.2689	3.954e-01
NCK1	50.4938	0.26871	3.632e-01
MIR155HG	38.5896	0.26864	9.143e-01
ZNF436	1.9861	0.2683	9.225e-01
RBM7	9.55005	0.26814	8.050e-01
ETFB	72.8277	0.26771	7.347e-01
PDE4B	80.8777	0.26769	7.884e-01
SNX11	16.3764	0.26766	5.935e-01
IRF2BP2	35.2479	0.26759	7.809e-01
TRAF1	50.1952	0.26748	7.084e-01
IGHA1	14.1945	0.26739	9.749e-01		Yes
HYAL2	2.17833	0.26729	9.156e-01
CA11	1.27019	0.26725	9.419e-01		Yes
SVBP	66.5095	0.26712	5.365e-01		Yes
PRMT3	26.1715	0.26668	6.293e-01
KRT10	262.087	0.26661	2.630e-01		Yes
HBP1	26.9086	0.26661	6.995e-01
KLHL24	16.3722	0.26658	7.871e-01
TRMT10A	12.1489	0.26629	7.884e-01
CAPG	197.249	0.26627	8.077e-01
ZNF71	7.67865	0.26614	8.200e-01
TRAPPC6A	53.1075	0.26603	4.485e-01
TRAPPC2	16.4212	0.26597	7.098e-01
RGS5-1	3.15264	0.26573	9.126e-01
PBLD	1.87879	0.26555	9.365e-01
HAUS3	43.2231	0.26553	7.307e-01
PHTF2	95.3797	0.26542	5.104e-01
MCUB	214.283	0.26528	2.814e-01
LEPROT	25.9357	0.26526	7.488e-01
BTN3A2	65.2704	0.2652	6.660e-01
MORC4	7.6828	0.26514	8.676e-01
IL22	2.80038	0.26496	9.895e-01		Yes
UQCRHL	50.9972	0.26489	8.665e-01
KIAA1958	2.79875	0.26474	9.106e-01
SLC2A13	5.93323	0.2647	8.511e-01
CHMP1B	17.8354	0.26427	6.761e-01
CISH	84.2688	0.26417	9.019e-01
MORC2	7.07286	0.26405	8.410e-01
LRRC8A	25.1243	0.26326	7.456e-01
FBLN7	63.7777	0.26323	8.071e-01		Yes
RAC3	7.85896	0.26322	8.754e-01
TMEM159	22.5996	0.26241	6.950e-01
FAM241A	26.2796	0.26218	8.238e-01
COX20	136.566	0.26212	5.781e-01
RNF122	1.77273	0.26206	9.346e-01
UCP2	439.623	0.26203	6.923e-01
PICALM	62.7876	0.26177	6.449e-01
HACD2	31.0695	0.26176	6.064e-01
ZNF140	12.2855	0.26142	6.923e-01
PSMA2	7.77673	0.26136	9.001e-01
CARD16	134.017	0.26136	6.923e-01
WDR89	14.3945	0.26126	7.643e-01
HYI	36.071	0.26118	8.250e-01
RPIA	68.738	0.26095	3.756e-01
EIF1	1828.74	0.26082	5.466e-01
PLCL1	4.89926	0.26081	9.188e-01
COPE	200.763	0.26066	4.554e-01
CORO1B	333.684	0.26046	6.424e-01
WDR4	19.0903	0.26038	8.722e-01
SIK2	10.5114	0.26037	8.123e-01
TRAV12-1	31.8908	0.2603	9.419e-01
CMPK1	141.957	0.26026	1.436e-01
BTN3A3	22.3608	0.26023	7.098e-01
NUDT7	12.552	0.25992	8.352e-01
BCL10	29.6931	0.25963	5.982e-01
TRMT44	6.4392	0.25958	8.353e-01
TRAV12-2	44.084	0.25942	9.374e-01
FAM200A	7.91386	0.25915	7.884e-01
FNBP1	191.772	0.25915	2.677e-01
KATNAL2	1.22133	0.25908	9.422e-01
C9orf66	2.05198	0.2589	9.419e-01
ITGAE	163.303	0.25876	6.438e-01
SLC25A5	1348.7	0.25864	1.881e-01
HIST1H4H	35.6892	0.25864	8.957e-01
BCKDHB	12.9112	0.25862	6.995e-01
DUS4L	12.5407	0.25856	7.369e-01
TPK1	19.0905	0.25851	7.643e-01
MIR22HG	2.90421	0.25849	9.415e-01
HMGN1	675.773	0.25836	1.136e-01
RDM1	15.1687	0.25824	8.456e-01
ALDH4A1	1.73383	0.25821	9.407e-01
ATP5F1E	1569.06	0.25792	7.655e-01
PECR	28.9617	0.25768	6.009e-01
AKTIP	33.9036	0.25757	6.024e-01
PDCD2L	4.88999	0.2574	9.123e-01
ZNF649	5.6676	0.25728	8.984e-01
SLC25A16	14.9727	0.25724	6.727e-01
GABPB2	14.6584	0.25724	7.617e-01
ARHGDIB	2234.38	0.25684	2.555e-01
ZNF287	5.00112	0.25676	8.679e-01
HIST1H1E	1453.45	0.25672	8.806e-01
TPTEP2-CSNK1E	8.7883	0.25659	9.068e-01
FAM24B	13.2894	0.25654	8.679e-01
H1F0	8.48952	0.25647	9.419e-01
CITED4	4.98061	0.25647	9.422e-01
SYP	1.4565	0.25624	9.419e-01
HGSNAT	10.8484	0.25605	8.334e-01
RAPGEF6	29.8178	0.25595	5.417e-01
TRIM32	6.49711	0.25583	8.375e-01
ATF7IP2	35.9731	0.2558	7.399e-01
SRP9	377.957	0.25561	1.822e-01
IRGQ	5.13774	0.25537	8.778e-01
ANAPC10	26.6461	0.25472	5.948e-01
SMKR1	2.33349	0.2547	9.419e-01
ZNF354C	4.32541	0.25455	8.907e-01
TMTC4	6.88195	0.25421	8.793e-01
TMEM189	13.264	0.25383	7.921e-01
RNF103	9.68216	0.25383	8.255e-01
CAT	59.4402	0.25374	4.935e-01
HLA-DMA	105.389	0.25357	8.123e-01
PDP1	23.0279	0.25318	6.678e-01
PIK3R3	2.61136	0.25312	9.422e-01
CHRAC1	87.697	0.2527	2.767e-01
RABAC1	56.2721	0.25259	6.702e-01
FBXL17	12.1732	0.25244	9.082e-01
TXNDC16	6.76268	0.25235	8.857e-01		Yes
SERPINE2	25.9943	0.25192	8.793e-01		Yes
CUX1	24.7587	0.25188	7.446e-01
METTL9	126.681	0.25183	3.629e-01
WDPCP	4.96148	0.25174	8.851e-01
DTNB	22.8731	0.25169	6.200e-01
CYB5RL	1.43767	0.25162	9.374e-01
EEF1B2	1240.26	0.25135	5.587e-01
ATF5	12.8657	0.25134	7.945e-01
CASK	34.8456	0.25123	9.022e-01
MOAP1	22.3167	0.25111	6.750e-01
SUSD1	7.87149	0.25101	8.109e-01
CYTH4	21.8042	0.25091	7.093e-01
HLA-B	4042.82	0.25082	6.522e-01
MIR4435-2HG	266.375	0.25068	6.935e-01
CALCB	3.66959	0.25062	8.981e-01		Yes
TNIP1	122.386	0.25041	4.896e-01
UNG	51.8614	0.2504	6.997e-01
AP1S2	79.9927	0.25027	6.438e-01
WASL	14.4604	0.24992	7.446e-01
KANK3	4.20635	0.24977	9.366e-01
PFDN4	89.2574	0.24976	6.978e-01
TRMT2B	10.9588	0.24966	7.557e-01
MATR3	1.64058	0.24939	9.430e-01
PIM3	103.969	0.24936	8.180e-01
SLC46A3	12.5247	0.24923	8.153e-01
NACA	1530.35	0.24891	4.660e-01
LYPD3	1.98858	0.24885	9.419e-01
TBCA	313.952	0.2488	4.238e-01
ADA2	21.6121	0.24857	8.000e-01		Yes
LEPROTL1	296.714	0.24853	3.726e-01
PIK3CB	16.3404	0.24836	7.482e-01
VILL	7.29097	0.2483	8.567e-01
TCEAL4	6.88785	0.24797	9.374e-01
ZNF827	3.96509	0.24789	9.313e-01
CARD17	7.95097	0.24782	8.946e-01
F8A1	2.12896	0.24774	9.419e-01
PCYT1A	22.1881	0.24746	7.306e-01
TMEM161B	13.8706	0.24743	7.727e-01
ZFP37	1.09534	0.24722	9.500e-01
ZNF782	3.68436	0.24681	9.090e-01
BEX4	9.56425	0.24666	8.987e-01
LANCL1	25.948	0.24637	4.591e-01
GGH	88.7002	0.24637	5.332e-01
ZNF816-ZNF321P	1.99079	0.2463	9.361e-01
RAB4A	69.2627	0.24617	4.513e-01
CCRL2	8.06494	0.24601	8.665e-01
CHPT1	27.5615	0.24593	7.746e-01
CALM3	638.667	0.24585	1.420e-01
FAM43A	2.5975	0.24583	9.422e-01
EIF4A1	33.3156	0.2455	7.306e-01
INPP4A	44.8164	0.24536	6.018e-01
SGSM2	4.56206	0.24507	9.101e-01
SLC22A5	3.73684	0.24453	9.071e-01
STBD1	3.02116	0.24443	9.057e-01
PIN4	79.0238	0.2444	7.482e-01
HNRNPUL2-BSCL2	7.23188	0.24424	9.157e-01
CSTF2	45.1843	0.24423	5.293e-01
UBXN2A	38.0509	0.24419	5.553e-01
MINOS1	113.802	0.24409	7.456e-01
MZT2B	614.089	0.24398	1.869e-01
TUBGCP6	9.19685	0.24397	7.996e-01
WDR70	19.8553	0.24395	7.236e-01
ATP13A3	54.6882	0.24378	8.238e-01
ZNF511	56.349	0.24361	6.923e-01
RASGRP1	95.9125	0.24329	7.446e-01
GPC2	1.29936	0.24309	9.422e-01
PCSK7	53.6571	0.24307	6.702e-01
RNF227	1.86351	0.24304	9.310e-01
HOOK3	52.8867	0.24261	5.104e-01
GPSM2	24.8701	0.24229	8.167e-01
MED30	75.37	0.24224	4.131e-01
SEPT9	268.302	0.24224	6.702e-01
H3F3A	1705.91	0.24223	3.043e-01
GPRIN1	5.47962	0.24221	9.032e-01
SLC16A7	30.1286	0.24209	7.633e-01
TSHZ1	11.5568	0.24198	8.694e-01
ATL3	50.4726	0.24178	6.083e-01
ZNF546	2.05983	0.24173	9.270e-01
CNIH2	1.85959	0.24133	9.614e-01
CDKN2D	116.725	0.24123	7.098e-01
CLCC1	11.5132	0.24087	7.884e-01
IRS2	2.41037	0.24066	9.545e-01
ARMT1	42.7032	0.24051	4.177e-01
FBXL14	11.6469	0.24046	8.857e-01
B2M	13479.6	0.24045	4.895e-01		Yes
RHOA	1138.64	0.24045	1.177e-01
NEIL3	66.9936	0.24024	6.307e-01
BTF3	1253.25	0.24014	3.459e-01
IDE	21.5643	0.23981	7.865e-01		Yes
IL17RA	43.93	0.23974	7.098e-01		Yes
ZNF594	4.37096	0.23968	9.082e-01
EEF1A1	7107.77	0.23934	5.823e-01
GRK3	5.16473	0.23929	9.091e-01
CDK10	35.851	0.2389	6.623e-01
SFMBT1	22.2023	0.23885	6.537e-01
HSD17B11	48.0304	0.23884	7.797e-01
ELMOD2	16.9002	0.2386	7.481e-01
OPA3	15.7712	0.23854	7.041e-01
NR3C1	97.6902	0.23839	7.884e-01
ARL6IP6	117.561	0.23839	4.660e-01
ZNF493	11.5753	0.23814	7.963e-01
ZNF586	9.48334	0.23811	8.281e-01
KLHDC2	51.4044	0.23768	4.363e-01
GADD45B	43.9636	0.23766	8.778e-01
EEF1D	1147.26	0.23732	2.050e-01
RRAGB	7.46027	0.23718	8.334e-01
C2orf76	11.5256	0.23709	7.719e-01
THEM4	66.2446	0.23684	6.541e-01
WHAMM	33.0005	0.23657	6.689e-01
MEN1	14.8436	0.23657	8.429e-01
IRAK1BP1	4.55299	0.23653	8.946e-01
MTM1	20.5311	0.23634	6.781e-01
RRP15	20.856	0.23614	8.793e-01
ZNF554	1.62876	0.23613	9.422e-01
MRPL50	50.4591	0.23613	6.374e-01
ACSL1	18.9157	0.23571	8.327e-01
PQLC3	44.1673	0.2355	5.644e-01
MAPK1	96.122	0.23522	5.823e-01
SETMAR	6.93114	0.23513	8.395e-01
TMEM30A	51.602	0.23492	6.583e-01
CREBRF	18.5602	0.23488	8.778e-01
CHIC2	59.6469	0.23466	6.484e-01
TRIP10	4.08089	0.23452	9.185e-01
GGPS1	3.52483	0.23417	9.156e-01
TTLL11	2.79013	0.23411	9.228e-01
SUMO2	1006.2	0.23399	3.556e-01
RMDN3	24.3238	0.23385	6.828e-01
SFT2D2	52.7248	0.23377	5.874e-01
CHKA	4.56623	0.23374	9.126e-01
REL	63.1058	0.23359	7.643e-01
ZNF780B	6.02146	0.23323	8.806e-01
UFL1	52.0212	0.23318	4.297e-01
TRAV8-4	54.2791	0.23314	9.442e-01
PAQR3	10.919	0.23301	8.500e-01
ZNF788P	1.63509	0.23301	9.500e-01
DHX35	6.47491	0.23295	8.649e-01
AAK1	96.6679	0.23273	7.184e-01
RBAK	7.60041	0.23255	8.567e-01
BATF3	14.8414	0.23218	9.500e-01
TADA1	12.9075	0.23194	7.145e-01
ZNF776	2.41191	0.23181	9.319e-01
SERTAD2	17.647	0.23172	8.123e-01
ABTB1	33.4867	0.2317	7.719e-01
ZNF749	13.0194	0.23145	9.091e-01
NPC2	86.6879	0.23143	7.446e-01		Yes
FAM13B	48.7594	0.23141	7.307e-01
SLC35B3	19.7646	0.23141	6.978e-01
FNTB	4.8695	0.23111	8.932e-01
MIOS	26.0289	0.23095	6.978e-01
ACTR1B	49.1755	0.23082	6.660e-01
RUFY2	7.5056	0.23054	8.749e-01
CHST7	23.8488	0.2304	8.238e-01
HMGB3	136.9	0.2302	4.951e-01
KDM4C	21.2869	0.22974	7.394e-01
CHP1	31.3262	0.22974	6.446e-01
TOB1	38.1577	0.2297	8.341e-01
ZXDB	3.30233	0.22968	9.359e-01
ASPH	6.27665	0.22965	8.993e-01
CXCR4	192.751	0.22962	8.847e-01
WWC3	7.51545	0.2296	9.071e-01
CPEB4	8.23364	0.22951	8.921e-01
GATA3	106.99	0.22934	6.018e-01
DBP	12.2142	0.22918	8.778e-01
FAS	88.678	0.22892	6.156e-01		Yes
TP53TG1	27.5477	0.2288	7.871e-01
MRPS28	31.9552	0.22836	8.123e-01
COMMD7	13.3598	0.22835	8.851e-01
CCDC115	58.0655	0.22825	4.660e-01
RXYLT1	24.0299	0.22808	7.045e-01
GNB5	31.5307	0.228	6.447e-01
CENPM	309.061	0.2279	1.881e-01
LTF	1.54156	0.22769	9.588e-01		Yes
GADD45A	34.3902	0.22744	9.057e-01
PGLYRP2	11.992	0.22709	9.397e-01		Yes
SGO1	91.1355	0.22707	6.253e-01
EIF3K	703.109	0.22689	1.400e-01
FAM200B	44.3525	0.22685	7.145e-01
FOCAD	12.6977	0.22636	7.617e-01
GPR18	9.49631	0.2263	9.017e-01
PRDX4	75.8352	0.22621	8.022e-01
ZNF510	6.69708	0.22603	8.516e-01
KLC4	3.46806	0.22594	9.101e-01
TMEM14A	79.9786	0.22591	5.877e-01
ZNF696	2.72233	0.2258	9.366e-01
QPRT	2.60964	0.22552	9.374e-01
SLF1	82.4798	0.2253	7.307e-01
MIR181A1HG	19.7109	0.22524	8.980e-01
HIST2H2BE	4.56761	0.22515	9.355e-01
HINT1	1503.45	0.22446	4.842e-01
EMP3	807.439	0.22442	4.829e-01
TRBV3-1	69.9314	0.22409	9.374e-01
CTC1	16.2588	0.22408	7.884e-01
NEURL1	6.73155	0.22399	9.182e-01
TMA16	29.1055	0.22382	7.923e-01
ZNF761	5.77135	0.22371	8.857e-01
CIITA	13.505	0.22353	8.749e-01
GTF2H1	37.8886	0.22345	4.735e-01
C11orf71	11.7139	0.22339	7.990e-01
DHDH	1.03455	0.22323	9.518e-01
TSC22D2	15.7726	0.22322	8.779e-01
PPAN	3.20128	0.22316	9.366e-01
SLC25A25	24.6891	0.22314	7.719e-01
TMED8	28.2414	0.22293	7.922e-01
ZNF449	2.34571	0.22286	9.374e-01
TTC32	21.8763	0.22284	7.719e-01
GNS	16.3306	0.22283	7.858e-01
USF2	68.6008	0.22267	7.617e-01
PTAR1	23.0087	0.22256	7.098e-01
PHOSPHO2	3.11658	0.22251	9.225e-01
USF3	19.7024	0.22233	8.238e-01
APTR	7.00692	0.2223	8.637e-01
KLHDC4	38.1656	0.22226	5.756e-01
SKP1	356.225	0.22219	5.897e-01
ZDHHC20	48.8483	0.22217	7.698e-01
DPH6	19.2149	0.22215	7.671e-01
RMND5A	40.879	0.222	7.013e-01
KBTBD7	9.47396	0.22194	8.355e-01
ANKRD44	120.359	0.22187	5.555e-01
SRGAP3	23.8018	0.22176	9.318e-01
SLC36A1	5.72194	0.22153	9.101e-01
CDK5R1	2.0584	0.22128	9.500e-01
ABHD17C	10.3465	0.22087	9.173e-01
TESPA1	60.1913	0.22084	6.508e-01
BLOC1S5	8.53788	0.22081	8.833e-01
SMIM27	29.9213	0.22075	8.806e-01
COTL1	1445.58	0.22073	6.660e-01
RBMS1	96.4946	0.22044	5.918e-01
CCDC167	247.618	0.22039	4.842e-01
CBX5	177.872	0.2202	4.923e-01
TNFSF8	22.1481	0.21988	9.126e-01
MORF4L1	292.442	0.21974	2.938e-01
HIST1H2AE	33.3775	0.21969	9.006e-01
SNRPF	299.018	0.21965	7.307e-01
HIST1H4J	9.96427	0.21965	9.588e-01
STX12	28.6694	0.21932	5.982e-01
SELENON	6.98417	0.21913	9.235e-01
ZNF487	3.48348	0.21905	9.245e-01
CLUAP1	11.9333	0.21902	8.109e-01
PPP1R3E	8.12236	0.21896	8.825e-01
DENND1A	13.044	0.21886	7.945e-01
DPH1	13.1499	0.21865	8.238e-01
TSPYL4	9.71798	0.21865	8.420e-01
MAD2L1	171.747	0.21845	3.954e-01
NEIL2	4.85497	0.21844	9.101e-01
SRP19	57.0308	0.21829	8.420e-01
SETD1B	19.2658	0.21824	8.123e-01
ARL6	2.73176	0.21821	9.329e-01
EIF3F	482.227	0.2182	4.171e-01
CLYBL	3.15997	0.2179	9.374e-01
C9orf78	167.348	0.21774	3.878e-01
SLC25A37	23.1942	0.21764	7.719e-01
ATP5PB	398.466	0.21763	4.456e-01
POLR1D	220.377	0.21745	4.174e-01
CFL1	3702.84	0.21706	8.165e-02
IDUA	5.19284	0.21699	9.370e-01
CCNDBP1	145.387	0.21692	5.293e-01
MRPL14	149.28	0.21687	5.768e-01
KAT14	8.57497	0.2168	8.314e-01
TNIK	66.8824	0.21656	7.884e-01
GLRX5	186.562	0.21647	4.981e-01
TSPYL2	12.6207	0.21632	9.277e-01
DLEU2	56.2667	0.21625	6.846e-01
SH3BGRL3	3695.47	0.21619	2.137e-01
ZNF566	4.04713	0.21616	9.126e-01
PASK	26.374	0.21598	8.806e-01
TRAF3IP2	15.2099	0.21596	8.123e-01
FGL2	9.99075	0.2159	9.082e-01		Yes
DDX39B	15.9708	0.2159	8.300e-01
SLC37A3	10.0153	0.21583	8.314e-01
ITGB1BP1	184.818	0.21536	6.781e-01
EIF5A2	18.396	0.21532	7.445e-01
TPMT	25.3246	0.21527	7.446e-01
LDHB	937.542	0.21501	5.823e-01
PSME1	854.757	0.21485	4.005e-01
ZNF268	7.84984	0.21476	9.062e-01
SDHAF3	41.6692	0.21438	7.307e-01
GON7	60.2258	0.21427	4.842e-01
USP46	10.7883	0.21418	8.778e-01
CDKN1B	182.887	0.21402	6.977e-01
SURF1	78.8434	0.21382	5.781e-01
KIAA1328	13.296	0.21377	7.884e-01
COX17	253.689	0.21376	8.259e-01
MACROD1	6.84124	0.21369	8.754e-01
NUSAP1	381.861	0.21334	5.081e-01
HIPK2	11.2916	0.21318	9.419e-01
PPP6R2	29.4367	0.21317	7.178e-01
C10orf88	10.3308	0.21296	8.153e-01
RASSF3	21.6363	0.21292	7.693e-01
MAP4K4	65.0321	0.21243	8.475e-01
RAP2B	60.325	0.21235	7.446e-01
TMEM237	13.7103	0.21231	7.496e-01
SLC16A5	2.14976	0.21229	9.441e-01
PRDM2	43.7083	0.21222	7.598e-01
FAIM	9.9458	0.21196	8.833e-01
RASA3	35.546	0.21168	8.898e-01
PRDX3	360.05	0.21167	5.559e-01
ADD3	165.456	0.2114	6.018e-01
UQCC3	60.2678	0.21122	5.557e-01
TRBV7-2	179.572	0.21118	9.500e-01
LAGE3	163.027	0.21114	5.644e-01
MRGBP	44.3662	0.21102	7.373e-01
GNB1L	22.4745	0.21076	7.871e-01
ACOX3	11.9665	0.21073	8.213e-01
TOMM7	460.206	0.21069	7.937e-01
PRR12	12.1428	0.21063	8.749e-01
CSNK2B	21.0548	0.21031	8.984e-01
MAP1LC3B	144.228	0.21028	5.897e-01
ZNF736	9.54183	0.21024	8.653e-01
SLC22A18	14.1357	0.20999	8.692e-01
CALM2	733.926	0.20997	5.793e-01
ADCK1	2.305	0.20978	9.419e-01
NFYB	50.7626	0.20973	5.982e-01
PHF20	57.4449	0.20958	5.167e-01
TEN1	26.3222	0.20917	7.427e-01
OSBPL7	7.51033	0.20915	8.981e-01
ZC3H10	5.62509	0.20912	9.101e-01
ZNF770	31.9242	0.20902	6.660e-01
DCBLD1	5.74236	0.20878	9.207e-01
PPIL2	35.2868	0.20857	6.583e-01
SLC9A7	8.32466	0.20849	9.126e-01
SWT1	3.37802	0.20834	9.374e-01
SHLD3	4.22164	0.20827	9.173e-01
ZNF726	13.2543	0.20797	8.665e-01
JAZF1	21.1732	0.20764	8.907e-01
EIF4EBP2	57.1382	0.2076	7.884e-01
CCDC91	52.1277	0.2076	7.317e-01
LRRC58	47.3401	0.20745	7.098e-01
TDG	77.6648	0.20724	7.482e-01
PHF2	20.8127	0.20683	8.964e-01
ZNF614	9.3689	0.20679	8.388e-01
AP2A2	19.7642	0.20674	7.854e-01
CYTH2	26.5929	0.20624	7.999e-01
MAT2B	160.028	0.20622	5.793e-01
GPKOW	23.6821	0.20596	7.394e-01
UXT	260.222	0.20594	4.485e-01
CENPX	212.082	0.20594	3.860e-01
TRUB1	11.2771	0.20592	8.238e-01
LETMD1	58.9408	0.20568	7.643e-01
VNN2	2.33586	0.20563	9.422e-01
CCDC50	77.3177	0.20561	9.122e-01
ZNF160	12.6759	0.20558	8.505e-01
AP3S1	74.9619	0.20555	4.818e-01
GANC	9.19802	0.20555	8.456e-01
COMMD6	393.525	0.20538	7.839e-01
TROAP	85.232	0.20532	6.744e-01
HMGB2	1647.38	0.20485	4.149e-01		Yes
BLOC1S3	4.0877	0.20485	9.101e-01
KCTD18	17.0818	0.20472	7.098e-01
MAPK8	16.4912	0.20467	7.617e-01
RNF44	30.4409	0.20451	7.921e-01
FAM219A	5.29386	0.20447	9.082e-01
FBXL4	12.6817	0.20424	7.865e-01
CCDC69	63.2385	0.20418	6.484e-01
TRBV9	73.15	0.2041	9.422e-01
SLC9A3R1	380.524	0.2041	6.489e-01
EXOG	19.9693	0.20406	7.884e-01
SPDYA	1.44834	0.20385	9.558e-01
PPP1CB	91.8925	0.20382	6.557e-01
MTRNR2L12	1808.48	0.2031	9.374e-01
PSTPIP2	4.27417	0.20289	9.431e-01
MOB2	54.4406	0.20274	6.510e-01
YWHAZ	871.337	0.20245	2.387e-01
KBTBD6	3.78804	0.20233	9.126e-01
ZWINT	198.333	0.20232	1.793e-01
C5orf63	12.3445	0.20219	8.394e-01
POLE3	108.842	0.20214	6.904e-01
TMEM60	57.3991	0.20189	7.408e-01
TRBV21-1	8.09805	0.20168	9.569e-01
SLC25A26	24.2547	0.20157	6.996e-01
FLT3LG	136.962	0.20156	7.307e-01		Yes
RHEB	154.481	0.20143	6.977e-01
SGSH	11.0099	0.20141	9.046e-01
NDUFAF5	13.3177	0.20133	8.091e-01
TSPYL1	26.0751	0.20121	8.238e-01
C2CD4D	3.06177	0.20115	9.422e-01
RNF26	21.8561	0.20107	7.274e-01
SLC12A2	17.9356	0.20081	8.824e-01
FTH1	3491.78	0.20061	4.005e-01
GINS2	160.957	0.20043	6.950e-01
SENP2	13.7912	0.20021	8.056e-01
ZNF585A	4.22335	0.20019	9.431e-01
SLC20A2	16.8545	0.20019	7.865e-01
SPSB2	10.5774	0.20018	8.238e-01
SH3BGRL	155.63	0.20005	7.097e-01
GRAMD1C	4.14322	0.19998	9.607e-01
CD99	1180.91	0.19982	3.226e-01
HLA-F	148.126	0.19978	7.098e-01
SLC4A7	64.2808	0.19974	8.560e-01
LMBRD2	20.0316	0.19965	8.129e-01
BRD3	32.1998	0.19963	7.451e-01
LYPLA1	144.896	0.19961	3.954e-01
EID3	9.90392	0.1996	8.664e-01
DMAC1	77.3626	0.19958	6.496e-01
S1PR2	3.14685	0.19954	9.419e-01
GOT2	74.616	0.19954	7.307e-01
TMEM201	9.55938	0.19953	9.057e-01
MFAP3	7.29609	0.19913	8.806e-01
MAN2B1	35.4397	0.19913	8.599e-01
TXNL4A	349.967	0.1991	4.676e-01
GMFG	836.245	0.19907	3.726e-01
CDC25C	24.3656	0.19903	7.719e-01
TMEM106C	258.02	0.19903	5.587e-01
TRERF1	17.6167	0.19872	9.275e-01
MTMR8	2.79286	0.19849	9.366e-01
ZSCAN12	2.61121	0.19829	9.374e-01
LRRC8D	21.3092	0.19805	8.749e-01
PPP5D1	1.39802	0.19782	9.556e-01
PXYLP1	3.97656	0.19775	9.431e-01
EGR1	13.7673	0.19719	9.492e-01
NEMP2	22.7681	0.19718	8.123e-01
CD47	206.65	0.19714	3.520e-01
PER3	3.03732	0.19706	9.481e-01
TMEM134	59.9097	0.19674	6.508e-01
HEATR5B	11.2779	0.19673	8.851e-01
MTMR9	13.0895	0.19646	8.063e-01
PPT1	98.683	0.19638	6.631e-01
CIRBP	269.849	0.19619	7.290e-01
SKAP1	236.647	0.19616	6.438e-01
HIST1H2AJ	26.7277	0.19609	9.492e-01
MAP3K14	17.4517	0.19606	8.050e-01
CCNI	601.146	0.19602	5.555e-01
PRKAG2	14.0041	0.19587	8.809e-01
SNAP47	56.1807	0.19577	7.884e-01
C12orf75	521.51	0.19554	7.456e-01
AHDC1	5.27454	0.19552	9.196e-01
OVCA2	50.0427	0.19548	8.023e-01
PPIA	3367.16	0.19541	5.553e-01		Yes
AMIGO2	5.43799	0.19535	9.173e-01
PRH1	5.41302	0.19524	9.254e-01
LSM5	276.486	0.19494	6.438e-01
CASTOR3	5.9022	0.19485	9.235e-01
KYAT1	7.07635	0.19479	9.001e-01
USP49	2.55586	0.19467	9.415e-01
ACVR1	5.96622	0.19464	9.082e-01
ALG14	10.4874	0.19441	8.921e-01
HDGF	182.096	0.19434	6.193e-01		Yes
ACTR3C	6.526	0.19415	9.082e-01
TMEM120A	38.8005	0.19412	7.884e-01
MCMDC2	0.98934	0.19367	9.639e-01
RCN2	92.902	0.19357	5.880e-01
ABHD16A	19.0267	0.19346	8.984e-01
GDPGP1	2.88103	0.19344	9.419e-01
DIDO1	52.379	0.19342	7.050e-01
URGCP	10.4109	0.19334	8.688e-01
NTAN1	79.362	0.19332	6.074e-01
CASTOR2	10.2105	0.1932	9.422e-01
FBXO46	14.8513	0.19311	9.082e-01
VBP1	113.028	0.19306	5.823e-01
FAM19A2	1.96984	0.19305	9.447e-01
NDUFAF2	29.2098	0.19304	8.586e-01
RNF14	26.2876	0.19283	6.975e-01
HLA-G	10.2152	0.19266	9.366e-01		Yes
ESPL1	19.9986	0.19265	8.334e-01
FIP1L1	77.2158	0.19248	5.359e-01
WEE1	46.1837	0.19238	8.857e-01
SLC16A1	39.9696	0.19232	6.623e-01
FGFBP3	2.61311	0.19221	9.419e-01		Yes
CNBP	389.94	0.19203	3.857e-01
PLD2	4.3472	0.19203	9.143e-01
MIS12	24.8004	0.19201	7.333e-01
ARHGAP19	10.4456	0.19197	8.984e-01
RAP1GDS1	86.2764	0.19181	6.009e-01
MT1E	183.343	0.19179	9.418e-01
TRBV15	10.7212	0.19175	9.705e-01
COX4I1	1223.16	0.19169	1.822e-01
RAB2B	10.4316	0.19168	8.653e-01
EPM2A	3.57696	0.19167	9.374e-01
ZNF708	16.5263	0.1916	8.180e-01
SRSF2	414.023	0.1915	7.719e-01
ANAPC16	302.784	0.19135	6.248e-01
PAXIP1	21.2852	0.19129	8.429e-01
FAM206A	12.1885	0.1912	8.169e-01
TAF9B	27.7342	0.19113	7.098e-01
MED23	18.0089	0.19102	8.126e-01
SPOPL	11.3052	0.19096	8.991e-01
CAMLG	95.7449	0.19092	6.923e-01
TNFRSF13B	2.66671	0.19084	9.697e-01
PDE6B	9.94483	0.19077	8.851e-01
NAIP	4.8418	0.19057	9.445e-01
AARS2	8.27148	0.19049	8.987e-01
ZFP30	4.99319	0.19025	9.422e-01
KTI12	12.9809	0.19021	9.019e-01
SNHG8	87.6924	0.1901	8.806e-01
LSM4	349.055	0.19007	5.167e-01
SPG7	53.0189	0.1899	6.018e-01
HNRNPA0	267.4	0.18989	4.926e-01
ATP5MG	1225.45	0.18981	6.702e-01
NBPF26	8.89112	0.18979	9.419e-01
ATP8A1	28.4988	0.18962	8.980e-01
ZNF616	2.15653	0.18949	9.422e-01
CALM1	1864.64	0.18936	2.670e-01
GIGYF1	8.96668	0.18905	9.082e-01
LIPA	22.2521	0.18895	7.995e-01
PRDX1	799.073	0.18895	8.237e-01
STMP1	148.32	0.18894	6.424e-01
COMMD10	37.1541	0.18884	6.755e-01
TAF4	10.4319	0.18881	9.082e-01
PPP2R2D	37.8325	0.18857	7.456e-01
TAF9	91.7611	0.18848	7.140e-01
ZNF845	4.18151	0.18846	9.374e-01
SPC24	54.156	0.18845	6.665e-01
SNURF	1.81783	0.18832	9.500e-01
CMTM7	127.781	0.18789	7.307e-01
HDAC11	1.47237	0.18781	9.607e-01
CCDC15	15.3023	0.18779	8.851e-01
RGL4	60.5358	0.18766	8.824e-01
SLC39A8	41.8791	0.18763	7.884e-01
DHRS1	17.6283	0.18759	8.456e-01
LMNB2	68.708	0.18742	7.184e-01
ZDHHC13	25.6651	0.18726	6.847e-01
NDUFA4	706.264	0.18712	5.587e-01
TOGARAM2	7.89837	0.18711	9.422e-01
DNAJA3	31.9772	0.18646	7.671e-01
NDFIP1	187.215	0.18634	6.579e-01
DYRK2	22.1802	0.18633	9.001e-01
CHMP7	49.3866	0.18621	6.660e-01
HEG1	6.68819	0.18616	9.374e-01
SCMH1	21.0977	0.18612	8.806e-01
MYOF	2.61561	0.18611	9.492e-01
DDX43	1.62094	0.18609	9.718e-01
ESD	100.713	0.18602	7.145e-01
DGCR6L	110.608	0.18602	7.041e-01
ZNF789	9.44971	0.18558	8.722e-01
TWNK	3.98927	0.18556	9.235e-01
KHDC1	14.7457	0.18536	8.754e-01
TMEM9B	88.4598	0.18533	3.366e-01
NINJ1	83.1159	0.18531	8.237e-01
APEX1	125.399	0.18527	7.482e-01
HOMER2	2.7965	0.18519	9.447e-01
MCM9	15.2192	0.18506	8.793e-01
VDAC1	398.336	0.18505	5.553e-01
AGAP6	1.93306	0.185	9.500e-01
LGMN	20.6452	0.18499	9.500e-01
NAA60	29.7779	0.18499	7.610e-01
TRAT1	88.5402	0.18489	8.500e-01
YRDC	34.2445	0.18473	8.387e-01
PLEKHA3	53.8995	0.18463	4.871e-01
SEC11C	203.221	0.18462	7.746e-01
PDE8A	3.32733	0.18462	9.422e-01
WDR45B	19.9212	0.1844	8.063e-01
ARL5A	93.0229	0.18435	6.230e-01
THOC7	148.414	0.18434	7.045e-01
AIDA	55.7691	0.18428	6.632e-01
BRK1	437.641	0.18406	5.553e-01
PEX6	23.6917	0.18389	8.907e-01
ATP2B1	78.2151	0.18382	8.208e-01
ZNF350	10.6492	0.18357	8.850e-01
NSMCE3	59.2304	0.18354	6.842e-01
PIGZ	1.6206	0.18334	9.636e-01
SLC41A3	31.5068	0.18334	8.688e-01
DCAF11	63.7747	0.18316	6.156e-01
SRP14	900.764	0.18314	5.759e-01
ZBTB25	34.8895	0.18292	7.884e-01
IFNAR2	20.9621	0.18279	8.722e-01		Yes
RTEL1	4.33108	0.18258	9.319e-01
METAP2	111.663	0.18238	8.023e-01
NFIC	21.6773	0.18204	8.420e-01
FAM110A	64.2415	0.18197	8.420e-01
ZFP14	8.00257	0.18197	9.156e-01
GPN3	54.1446	0.18192	7.145e-01
CHST15	1.40731	0.1819	9.686e-01
GOLT1B	63.9565	0.18167	6.901e-01
SYNJ2BP	1.88453	0.18165	9.574e-01
C6orf47	20.3289	0.18156	7.953e-01
CDCA8	166.178	0.18155	6.484e-01
ANXA5	670.214	0.18138	6.438e-01
SLC17A9	1.37125	0.18129	9.698e-01
MAPRE1	117.156	0.18118	3.219e-01
TSC2	15.9945	0.18117	8.749e-01
IFNAR1	49.8674	0.18114	8.238e-01
TRA2B	204.402	0.18098	4.860e-01
ZNF420	6.39432	0.18088	9.082e-01
SUN1	19.5786	0.18085	7.884e-01
AAED1	25.3888	0.18082	8.749e-01
SLC35B4	15.1706	0.18081	8.123e-01
CHEK2	31.2525	0.18076	7.643e-01
DUT	829.352	0.18075	2.901e-01
MTIF3	78.5685	0.18061	7.822e-01
MBNL3	13.904	0.18059	9.082e-01
WDR92	2.1928	0.18054	9.492e-01
MAP2K5	16.6151	0.18046	8.200e-01
PPME1	21.9166	0.18043	7.347e-01
ANXA6	350.304	0.18036	7.097e-01
CIPC	3.29178	0.18008	9.422e-01
PARK7	600.901	0.18006	5.167e-01
GBP5	246.327	0.17999	8.679e-01
IFT57	23.1608	0.17987	8.093e-01
HNRNPA1	1214.71	0.17977	4.752e-01
ALG9	3.97763	0.17975	9.243e-01
PARPBP	41.2715	0.17975	7.004e-01
GNPAT	63.0346	0.17973	6.236e-01
SOS1	15.5221	0.17973	9.101e-01
OARD1	47.014	0.17969	6.744e-01
RSU1	81.868	0.17969	7.098e-01
ZNF263	12.9326	0.17963	8.806e-01
ACTG1	6622.62	0.17962	5.645e-01
ARL5B	11.9154	0.17938	9.046e-01
MAP3K7	34.9212	0.17908	6.755e-01
SMDT1	226.357	0.17907	6.484e-01
WBP1	46.5716	0.17902	8.238e-01
ZNF28	6.77157	0.17866	9.322e-01
RACK1	2258.38	0.17836	6.083e-01
UBR7	36.6977	0.17815	7.719e-01
ASPSCR1	36.3368	0.17811	7.307e-01
TOMM20	202.98	0.1781	5.823e-01
HMGXB4	65.3893	0.17808	6.631e-01
WDR90	5.67756	0.178	9.374e-01
C8orf33	27.2756	0.17794	8.754e-01
DNAJB1	138.782	0.17779	9.225e-01
RCC1	49.5055	0.1777	8.135e-01
HAUS1	107.297	0.1777	6.121e-01
HIGD2A	424.287	0.17768	5.902e-01
GSTO1	213.896	0.17738	7.252e-01
EIF1AX	146.43	0.17736	7.306e-01
SEC22B	54.4513	0.1773	5.897e-01
DMAP1	40.5212	0.1773	7.084e-01
UQCRB	494.368	0.17729	8.123e-01
HNRNPH3	169.782	0.1772	7.615e-01
ZNF473	5.97684	0.17711	9.101e-01
SAYSD1	25.1917	0.17688	7.854e-01
DENND6A	21.1594	0.17685	8.153e-01
TMCO1	154.119	0.17685	7.167e-01
PRPF38A	109.446	0.17682	6.090e-01
SYF2	131.738	0.1768	7.435e-01
MYL12A	1475.53	0.17679	5.553e-01
PDE4DIP	76.8123	0.17673	8.439e-01
TMED2	148.016	0.17664	5.738e-01
ADH5	152.893	0.17656	4.556e-01
FGFRL1	2.34351	0.17625	9.618e-01
CSRNP2	4.46902	0.17624	9.225e-01
ARL6IP5	511.65	0.17622	5.104e-01
FANCB	18.1177	0.1761	8.238e-01
SEC62	134.226	0.17609	8.431e-01
NECAP2	84.0939	0.17608	6.750e-01
EFCAB2	6.35148	0.17601	9.366e-01
ARID1A	73.5511	0.17601	7.045e-01
PRKAR2B	1.8463	0.17588	9.623e-01
ALDH9A1	70.3365	0.17575	5.897e-01
METAP1	51.116	0.17556	6.438e-01
DMC1	8.3296	0.17547	8.851e-01
MYO18A	15.4752	0.17538	9.068e-01
ATG14	12.8237	0.17537	9.097e-01
EIF4G2	400.814	0.17527	6.930e-01
CFDP1	62.9966	0.1752	8.658e-01
NCF1	81.8019	0.17519	9.071e-01
PDPR	16.7789	0.17516	9.056e-01
ZNF646	6.71583	0.17516	9.126e-01
PAFAH1B2	25.6389	0.17512	7.227e-01
IL10RA	85.6834	0.17509	8.257e-01
KIF3C	3.61209	0.17504	9.419e-01
MRPL42	78.1762	0.17501	7.307e-01
HIST1H2BK	21.8787	0.17484	8.851e-01
WWOX	16.75	0.17478	8.200e-01
FADS2	15.7689	0.17474	9.517e-01
TUBB2A	10.2152	0.17474	9.366e-01
VOPP1	113.9	0.17464	7.167e-01
MRPS33	101.367	0.17458	7.226e-01
ZFP36L1	241.698	0.17441	8.984e-01
CEMIP2	63.2382	0.17438	8.987e-01
RRP1B	88.4707	0.17434	7.643e-01
PTP4A1	51.6472	0.17431	7.865e-01
TET3	5.3787	0.1743	9.422e-01
HMGN4	79.7942	0.17414	5.483e-01
CD200R1	13.7184	0.17413	9.422e-01
ZNF324	5.38252	0.17406	9.173e-01
C1RL	15.1554	0.174	8.679e-01		Yes
ANO6	38.3245	0.17386	7.394e-01
STARD10	9.31653	0.1738	9.422e-01
HS3ST3B1	32.0445	0.1738	8.866e-01
CHCHD3	70.1081	0.17372	6.923e-01
PSAT1	71.7685	0.17361	8.946e-01
LAPTM4A	73.5776	0.17359	7.364e-01
SH3KBP1	224.802	0.17359	5.812e-01
SLC9A9	29.7847	0.17355	9.059e-01
KBTBD3	8.76235	0.17335	9.068e-01
TMEM182	2.03245	0.17334	9.500e-01
VPS28	237.96	0.17316	5.655e-01
TMEM59	284.697	0.17291	6.995e-01
MAPK8IP3	12.1421	0.17282	9.015e-01
MBTD1	5.03833	0.17279	9.234e-01
SP2	28.7428	0.17271	7.719e-01
ELAVL1	137.001	0.17269	6.121e-01
PNPLA4	7.25018	0.17263	9.225e-01
DEK	808.77	0.17259	4.765e-01
SLC25A6	710.152	0.17255	6.610e-01
UBXN7	26.1917	0.17254	8.420e-01
AFG1L	4.19014	0.17246	9.275e-01
BIN1	153.359	0.17246	7.167e-01
HIST1H3I	20.9354	0.17242	9.126e-01
NUDT8	25.2079	0.17224	9.033e-01
YBX1	1415.76	0.17219	7.307e-01
PJA2	57.8424	0.17205	7.617e-01
TUBE1	13.4338	0.17201	8.778e-01
ATP5MC2	1352.09	0.1718	6.214e-01
WTAP	154.791	0.17177	4.174e-01
TMEM260	11.1163	0.17172	8.905e-01
SMAD7	10.0395	0.17163	9.275e-01
ID3	73.2045	0.17142	9.419e-01
ESR1	1.59567	0.17127	9.588e-01
OTUD3	6.63296	0.17114	9.054e-01
RSL24D1	152.468	0.17114	8.397e-01
SLC20A1	88.2543	0.17113	8.754e-01
FBXL3	40.9169	0.17097	7.307e-01
ARMC10	63.3865	0.17083	6.130e-01
PABPC1	856.443	0.17075	6.537e-01
COX11	35.6109	0.17059	7.307e-01
DCTN3	279.208	0.17058	5.857e-01
THAP2	14.6373	0.17054	8.793e-01
DESI2	64.0851	0.17046	5.862e-01
SDHAF4	7.63251	0.17038	9.153e-01
DNAJC25-GNG10	12.3146	0.17038	9.238e-01
TRBV2	35.8243	0.17035	9.666e-01
RALGAPA1	30.9808	0.16983	8.754e-01
PANX1	11.4793	0.16975	8.851e-01
FAR2	28.9254	0.16974	8.406e-01
MOSPD1	10.3034	0.16951	8.957e-01
MARCH2	32.2244	0.16948	8.655e-01
NDUFAF7	15.8785	0.16945	7.921e-01
SLC5A3	35.6423	0.16936	8.907e-01
FXYD5	1098.33	0.16936	5.880e-01
GCAT	6.6996	0.16926	9.423e-01
GSAP	3.02119	0.16912	9.607e-01
ASNSD1	46.1477	0.16911	7.643e-01
PTDSS1	108.805	0.1691	6.702e-01
YWHAB	1082.39	0.16894	4.174e-01
ELOB	657.755	0.16891	7.610e-01
PRDX2	535.022	0.1689	6.631e-01
RAB12	8.1646	0.16878	9.492e-01
LAPTM5	760.425	0.16868	6.537e-01
ZYG11B	9.8611	0.16867	9.235e-01
SERPINB8	3.62814	0.16866	9.374e-01
GALNT3	7.12308	0.16865	9.321e-01
PPP4R1	30.5689	0.16851	8.022e-01
TRIM59	23.7686	0.16841	7.927e-01
MYO1G	132.32	0.16825	8.397e-01
CAMSAP1	8.14935	0.1682	9.367e-01
SLC2A4RG	120.425	0.16816	9.185e-01
HCG11	4.25848	0.16812	9.422e-01
ARHGAP1	42.6317	0.16812	7.386e-01
SYCE1L	11.2706	0.16809	9.374e-01
PIK3R4	15.6705	0.16785	8.511e-01
ACP1	213.297	0.16771	5.781e-01
CANX	242.62	0.16759	6.702e-01
E2F8	56.262	0.16755	7.488e-01
SELENOW	379.206	0.16753	7.449e-01
CYP4F22	1.87483	0.16748	9.749e-01
RAD17	25.4802	0.16745	8.056e-01
GSTK1	464.471	0.16745	5.874e-01
UHRF1	125.322	0.16739	8.259e-01
ALG5	64.7626	0.16733	6.623e-01
ZDHHC21	16.1609	0.16731	8.724e-01
CTDSP2	44.2119	0.16722	8.123e-01
SLC25A10	10.5668	0.16712	9.310e-01
BPHL	6.87876	0.1671	9.238e-01
MZT1	143.782	0.16704	7.145e-01
BUD23	78.0314	0.16699	7.449e-01
XKR8	18.6266	0.16664	8.722e-01
PPIG	181.745	0.16647	6.083e-01
AP5M1	27.6143	0.16631	7.451e-01
TBC1D15	33.8666	0.16626	8.315e-01
ITM2B	526.458	0.16626	7.307e-01		Yes
LPGAT1	54.2615	0.16605	8.567e-01
FAF1	76.6989	0.16573	8.230e-01
SLC25A3	815.204	0.1657	6.314e-01
GGCX	26.6139	0.16563	8.199e-01
BRWD1	65.833	0.16561	6.645e-01
PDHB	84.5614	0.16546	6.702e-01
C19orf70	140.58	0.16545	7.809e-01
BCL7B	95.5528	0.16525	5.932e-01
SDR39U1	41.083	0.16522	7.922e-01
ATP6V1H	41.6256	0.16507	7.307e-01
C20orf194	2.0617	0.16497	9.666e-01
CCDC7	10.2501	0.16492	9.091e-01
RNASEH2A	93.5223	0.16488	7.908e-01
ZNF568	9.36581	0.16482	9.062e-01
DCPS	116.692	0.16481	7.352e-01
YTHDF1	33.1761	0.16475	9.090e-01
SRSF7	393.299	0.16464	6.280e-01
GALNT7	19.6259	0.16463	8.830e-01
MFF	130.484	0.16461	6.314e-01
NDUFA1	362.976	0.16459	8.793e-01
DTD2	4.47116	0.16457	9.415e-01
COG1	15.9532	0.16452	8.833e-01
CCDC85C	9.03994	0.16444	9.310e-01
NSRP1	45.0473	0.16442	8.529e-01
RIOK3	78.5648	0.16438	6.896e-01
SGK1	17.4534	0.16434	9.500e-01
PPM1B	53.87	0.16414	7.177e-01
SRSF5	199.754	0.16412	8.238e-01
IMMP1L	37.9555	0.16406	8.586e-01
MAST4	40.1398	0.16402	9.162e-01
SGK3	8.12594	0.16392	9.082e-01
RALB	23.4066	0.16373	8.754e-01
BRPF3	7.93461	0.16354	9.374e-01
PSMG4	49.0384	0.1635	7.884e-01
SLC35D1	13.9033	0.16337	8.984e-01
ZNF22	65.4203	0.16334	7.482e-01
LITAF	189.538	0.16329	8.238e-01
SNHG12	52.5657	0.16327	9.225e-01
NELFA	34.3404	0.16278	7.884e-01
ZNF558	2.36354	0.16278	9.518e-01
ERBIN	55.9907	0.16277	8.516e-01
SLC25A13	15.0225	0.16265	8.851e-01
HIST1H2AK	44.8813	0.16249	9.431e-01
OSBPL2	15.6427	0.16237	8.410e-01
MED10	126.796	0.16222	5.897e-01
ACTR6	42.6344	0.1622	7.822e-01
TRBC1	260.326	0.16215	8.754e-01
HCLS1	437.282	0.16203	6.083e-01
KIAA1143	47.1554	0.16193	8.153e-01
SHMT2	224.996	0.16176	7.456e-01
STRADB	9.02371	0.16148	9.082e-01
C1orf174	48.5627	0.16146	6.682e-01
RACGAP1	97.6003	0.16139	6.825e-01
ZUP1	16.7495	0.16138	8.692e-01
PEX2	42.6348	0.16135	8.446e-01
ABCD3	16.8267	0.16116	8.774e-01
ULK3	24.5996	0.16093	8.833e-01
PTPRN2	23.644	0.16085	9.173e-01
MTERF4	47.7527	0.16071	7.671e-01
MRPL53	6.85364	0.16067	9.296e-01
ANP32B	1026.3	0.16061	4.174e-01
BICD2	23.5076	0.16058	8.637e-01
TFDP1	179.941	0.1605	6.645e-01
ARID2	37.6808	0.16041	8.456e-01
RNASEH2C	145.522	0.16037	8.420e-01
HMGA1	326.885	0.16036	8.250e-01
MUC1	1.60425	0.16019	9.749e-01		Yes
ALKBH4	19.5987	0.16009	8.200e-01
ACAD9	29.222	0.16001	8.190e-01
NLRC3	54.5932	0.16001	8.688e-01
ARL4A	35.6705	0.15987	8.981e-01
DPH5	16.9829	0.15985	8.825e-01
NMT1	54.3041	0.15978	8.397e-01
IL32	4011.48	0.15972	9.235e-01		Yes
ZNF699	10.4126	0.15936	9.185e-01
ERAP2	58.7514	0.15933	9.500e-01		Yes
BCAP31	224.189	0.15929	4.832e-01
PMM2	23.7694	0.15928	8.833e-01
KLHDC3	67.1043	0.15915	7.436e-01
USP20	21.4533	0.15914	8.981e-01
INF2	30.018	0.15891	9.068e-01
GBE1	11.685	0.1589	8.851e-01
ZC3H7A	59.7975	0.15888	7.488e-01
TNRC6B	61.9403	0.15877	8.456e-01
DCLRE1A	11.9299	0.15872	9.057e-01
ZNF506	15.8286	0.15871	9.126e-01
MTRF1	13.4704	0.15868	8.833e-01
CNTROB	11.0598	0.15863	8.993e-01
GMEB1	41.2383	0.15863	7.074e-01
GINS4	29.5347	0.15857	8.091e-01
MALAT1	8089.93	0.15852	9.082e-01
RBL2	110.55	0.15836	8.314e-01
BCLAF1	159.551	0.15836	7.307e-01
PRKRA	45.8278	0.1583	7.884e-01
COX7A2L	208.184	0.15828	6.690e-01
STXBP4	4.7616	0.15826	9.376e-01
FBXO48	9.43082	0.15823	9.236e-01
CDK2AP2	355.364	0.15816	6.631e-01
CD28	138.676	0.15805	8.692e-01
CENPK	144.769	0.158	7.097e-01
DMTN	6.93204	0.15783	9.493e-01
TBC1D5	40.4771	0.15771	7.617e-01
ZNF253	7.46455	0.15769	9.134e-01
NHLRC2	19.5667	0.15765	8.238e-01
ZNF81	3.44727	0.15761	9.447e-01
PRNP	101.082	0.15756	8.286e-01
PIM2	127.451	0.15752	8.754e-01
THBS3	1.21993	0.15737	9.682e-01		Yes
SPCS2	254.56	0.15734	6.671e-01
CENPL	41.651	0.15724	7.446e-01
ACYP1	74.446	0.15699	8.749e-01
TOX2	85.9927	0.15691	9.057e-01
AGER	2.59451	0.15691	9.512e-01		Yes
AP4B1	22.0541	0.1569	8.722e-01
TRAPPC2B	19.3159	0.15682	8.980e-01
LRRC37B	4.67823	0.15681	9.441e-01
MICB	40.9353	0.15677	8.857e-01
NPIPB4	4.37044	0.15646	9.500e-01
GIN1	6.13659	0.15631	9.267e-01
PFKL	119.018	0.15626	8.833e-01
GPR35	2.99775	0.15622	9.749e-01
NDE1	67.3678	0.15619	7.045e-01
TAF3	48.7155	0.15601	7.459e-01
USE1	40.7819	0.15592	7.884e-01
HSBP1L1	6.43663	0.15575	9.471e-01
RARA	14.2895	0.15562	9.235e-01
MELTF	4.71	0.15561	9.427e-01
NKRF	5.90504	0.15557	9.355e-01
NDUFB11	580.501	0.15547	5.880e-01
KANSL2	28.0483	0.15546	8.238e-01
FBXO3	25.4894	0.15543	8.907e-01
MSL2	18.7505	0.15542	9.156e-01
NDST2	8.36802	0.1554	9.355e-01
MND1	84.3867	0.15524	8.050e-01
BTN3A1	24.3197	0.15515	8.926e-01
TCAF1	16.4689	0.15514	9.228e-01
ZNF655	53.1641	0.15506	6.702e-01
MYO7A	15.7107	0.15487	9.639e-01
NXPH4	4.95526	0.1547	9.660e-01		Yes
HSD17B1	1.76636	0.15443	9.660e-01
MPC2	184.798	0.15432	6.130e-01
RARG	3.59081	0.15423	9.480e-01
DBNL	191.812	0.15413	7.482e-01
PKM	923.681	0.15404	6.949e-01
PCIF1	68.7516	0.15399	7.373e-01
ING2	30.7601	0.15397	8.238e-01
C10orf143	4.87407	0.15384	9.374e-01
TUBB	2701.19	0.15383	5.671e-01
PCCA	6.80668	0.1538	9.275e-01
PDCD4	61.4592	0.15377	9.156e-01
ZNF654	20.0315	0.15375	8.754e-01
ENOPH1	70.7949	0.1536	7.307e-01
RAB33B	9.26256	0.15356	9.173e-01
GDI2	325.605	0.15336	6.303e-01
GGCT	133.009	0.15332	8.271e-01
NLE1	18.4715	0.15329	9.156e-01
PCBP1	824.903	0.15325	7.177e-01
SETD3	45.2455	0.15319	6.847e-01
MECP2	47.7993	0.15318	7.727e-01
PFDN1	84.7707	0.15309	8.123e-01
MSL3	60.2358	0.15309	8.050e-01
PIKFYVE	23.66	0.15296	8.980e-01
INPP4B	67.2659	0.15293	8.894e-01
FBXL20	11.687	0.15289	9.182e-01
C1D	93.403	0.15237	8.420e-01
PDCL3	122.927	0.15223	7.482e-01
TOMM22	190.791	0.15223	8.013e-01
RUVBL1	75.2549	0.15219	8.357e-01
PPP2R3C	72.6652	0.15206	7.617e-01
ARL6IP1	102.432	0.15197	8.857e-01
TMEM128	21.7674	0.15194	9.057e-01
OTUD6B	10.0635	0.15188	9.082e-01
SS18L2	170.935	0.1518	6.275e-01
CNOT1	68.1491	0.1517	7.394e-01
IMPA2	17.8719	0.15163	8.999e-01
PFN1	8317.73	0.15163	4.238e-01
CENPU	150.354	0.15162	8.238e-01
GRAP2	60.5006	0.15159	8.754e-01
ABCB9	2.01742	0.15141	9.649e-01
ABHD4	7.34838	0.15132	9.323e-01
C1orf159	6.89843	0.15128	9.268e-01
CTDSPL2	42.1742	0.15116	8.842e-01
SH2D3C	29.6401	0.15116	8.981e-01
EIF2A	85.3086	0.15114	7.871e-01
ARPP19	118.163	0.15108	6.665e-01
ANGEL2	30.3718	0.15107	7.884e-01
STRADA	21.5014	0.15098	8.851e-01
S100A6	1943.59	0.15078	8.286e-01
LIN37	9.87933	0.15067	9.235e-01
TAOK2	13.8313	0.15063	9.001e-01
SOCS7	3.84978	0.1506	9.463e-01
SRSF3	489.063	0.15047	6.631e-01
CYB5A	51.1545	0.15012	8.851e-01
GABARAPL2	211.045	0.15011	7.194e-01
ZNF583	5.27871	0.15011	9.487e-01
COX6C	763.536	0.15008	8.199e-01
TES	99.2816	0.15007	7.347e-01
PRKACB	73.9154	0.15006	8.567e-01
METTL2A	12.6676	0.15004	8.980e-01
NXT1	80.3602	0.15001	7.671e-01
UBE2W	6.78175	0.14993	9.422e-01
NUDCD3	32.3028	0.14993	8.238e-01
ADSL	125.591	0.14991	8.355e-01
TIMM44	20.0917	0.14986	9.082e-01
POLE4	144.275	0.14968	7.156e-01
MTFMT	17.7013	0.14967	8.780e-01
TUT1	2.01292	0.14941	9.660e-01
CEP76	19.9358	0.14938	8.420e-01
TBL1XR1	80.4589	0.14936	7.865e-01
STYX	35.3369	0.14924	8.238e-01
IFI30	2.70541	0.14904	9.685e-01
C2orf74	22.7858	0.14903	9.185e-01
C12orf57	359.966	0.14902	9.091e-01
SMIM13	20.4536	0.14874	8.749e-01
CTNS	4.92378	0.14869	9.374e-01
CNOT10	35.6653	0.14868	7.567e-01
NDUFS5	580.994	0.14868	7.884e-01
CES4A	3.63331	0.14866	9.500e-01		Yes
RAP1A	213.531	0.14865	7.064e-01
PIGX	55.8807	0.14847	7.771e-01
ATP6V0E2	91.3428	0.14838	7.307e-01
CRNDE	2.70928	0.14832	9.755e-01
SARS2	25.6674	0.14831	8.980e-01
UBA52	1459.39	0.14829	7.328e-01
STAG1	59.8078	0.14821	8.357e-01
HNRNPK	542.118	0.14821	2.974e-01
HNRNPDL	442.52	0.14815	7.643e-01
PA2G4	428.707	0.14809	8.410e-01
FAM120AOS	67.7255	0.14792	6.995e-01
CREB3L2	22.3346	0.14791	9.068e-01
MICAL1	42.0949	0.14774	9.068e-01
ZBTB49	6.11442	0.14773	9.323e-01
DSTN	127.245	0.14764	8.769e-01
COX18	10.1951	0.14763	9.090e-01
TRMT112	481.001	0.14757	7.231e-01
TRGV5	5.83615	0.14754	9.682e-01
SURF6	16.4054	0.1475	8.980e-01
TLDC1	7.52494	0.14733	9.361e-01
SGF29	36.7296	0.14716	8.023e-01
HPCAL1	87.8094	0.14709	8.086e-01
CMTM3	151.536	0.14703	7.871e-01
FAM241B	4.45201	0.14703	9.471e-01
PCED1B	72.3681	0.14702	8.388e-01
BICRA	6.91366	0.14699	9.422e-01
PSPC1	48.5358	0.14685	8.420e-01
ZFAND1	36.0451	0.14685	8.688e-01
TUBA1B	3364.34	0.1467	5.992e-01
FAM131A	3.72532	0.14668	9.492e-01
SMPD3	1.90197	0.14666	9.749e-01
ZNF658	4.16147	0.14664	9.422e-01
DCUN1D2	3.97373	0.14649	9.422e-01
TNFAIP8L2	33.4843	0.14639	8.851e-01
MT1X	121.573	0.14634	9.419e-01
C7orf25	1.1367	0.14629	9.697e-01
KLF6	309.54	0.14625	9.296e-01
MFN2	16.6082	0.14609	8.749e-01
JMJD4	22.3597	0.14597	9.173e-01
MLXIP	21.2003	0.14593	9.001e-01
RANGRF	100.219	0.14591	7.369e-01
FAM204A	87.8617	0.14587	7.643e-01
LLPH	21.9307	0.14584	9.071e-01
CLN3	8.36965	0.14584	9.275e-01
INTS14	33.8136	0.14581	7.632e-01
SET	722.161	0.14577	5.682e-01
TRIM4	33.0254	0.1454	8.135e-01
ATP5S	37.0614	0.14514	8.793e-01
RBSN	14.4874	0.14514	8.921e-01
RPUSD4	19.7462	0.14499	8.866e-01
EPB41L2	6.89731	0.1449	9.422e-01
MRPL54	220.484	0.14473	7.045e-01
AGMAT	35.8357	0.14472	8.524e-01
SLC9A3	10.1534	0.14456	9.299e-01
ABHD15	10.2671	0.14453	9.355e-01		Yes
TBC1D32	2.03394	0.14408	9.627e-01
MZF1	12.7062	0.14385	9.071e-01
TPCN1	4.52857	0.14372	9.431e-01
ABHD13	21.0693	0.14352	8.806e-01
LSM6	170.382	0.14351	7.446e-01
RNASEH2B	169.833	0.14333	6.462e-01
SAMD1	77.9763	0.1433	9.374e-01
SLAIN1	17.7912	0.14327	9.319e-01
ZNF689	12.4666	0.14318	8.987e-01
NDUFC2	27.993	0.14309	9.422e-01
ZNF544	9.09865	0.14306	9.126e-01
ATXN10	117.594	0.14306	6.081e-01
C6orf136	29.7431	0.14301	8.679e-01
DPP8	34.6306	0.143	8.093e-01
ARHGAP35	16.8366	0.14283	9.230e-01
SAMM50	65.2728	0.14283	8.213e-01
UBE3B	16.16	0.14276	8.830e-01
THAP1	42.987	0.14269	8.238e-01
ZNF721	37.0447	0.14267	8.688e-01
RNF185	12.0535	0.14258	8.957e-01
VPS53	24.4122	0.14255	8.431e-01
SETD6	9.33102	0.14252	9.243e-01
TUBGCP3	45.1086	0.14248	7.897e-01
DMPK	1.40352	0.14247	9.749e-01
ARF5	331.671	0.14243	5.553e-01
SNRNP25	161.548	0.14242	9.068e-01
FAM133B	69.2767	0.1424	8.238e-01
COMMD1	102.011	0.14234	8.957e-01
SMIM33	3.74434	0.14232	9.624e-01
PIBF1	22.0933	0.1423	9.098e-01		Yes
HAGHL	8.9498	0.14226	9.422e-01
MIEN1	196.813	0.14221	5.874e-01
COX7C	768.857	0.14218	8.851e-01
FAM122B	31.6483	0.14215	8.093e-01
NCAPG2	78.062	0.14214	8.123e-01
MIIP	53.3509	0.14185	8.355e-01
R3HDM2	39.4968	0.14184	9.188e-01
DNAJC14	11.5897	0.14178	9.068e-01
RFX7	12.5682	0.14163	9.310e-01
TMED7	7.33606	0.14161	9.419e-01
RALBP1	141.868	0.14158	6.946e-01
TSSC4	65.9566	0.14154	7.274e-01
TTBK2	8.64779	0.14154	9.310e-01
DET1	3.20197	0.14135	9.500e-01
PCMT1	177.996	0.14134	7.482e-01
EXOSC7	66.2902	0.14124	8.259e-01
NDUFA2	288.925	0.14112	7.167e-01
TCTE3	2.81873	0.1411	9.538e-01
MRPS18B	93.1317	0.14108	8.397e-01
ZFAND5	67.9512	0.141	8.749e-01
HERC3	7.77924	0.14092	9.374e-01
WASHC1	64.2873	0.14089	8.238e-01
ACAD10	4.84364	0.14083	9.431e-01
TTLL3	2.61711	0.14074	9.660e-01
BACH1	27.1831	0.14074	9.332e-01
CD3E	986.408	0.14072	7.865e-01
PMPCB	100.602	0.14068	7.642e-01
FAM32A	104.565	0.14057	7.307e-01
GOLGA7	89.4714	0.14052	7.456e-01
ZNF431	22.3434	0.14035	9.098e-01
CPSF6	98.0973	0.14034	7.610e-01
LRCH4	37.312	0.14031	8.866e-01
PFDN5	716.707	0.14028	7.865e-01
CISD2	140.113	0.14019	7.735e-01
PLEKHA7	2.09217	0.14013	9.685e-01
UBE3C	43.5836	0.14002	8.946e-01
TJP2	5.48009	0.14	9.492e-01
RNF167	229.181	0.13996	7.446e-01
CFAP97	53.688	0.13988	8.022e-01
PATZ1	8.08723	0.13977	9.407e-01
ZNF331	12.7251	0.13968	9.580e-01
ZEB1	37.2168	0.13963	8.727e-01
ABRACL	541.502	0.13959	8.123e-01
FGFR1OP	32.4036	0.13953	8.769e-01
RB1	55.3727	0.13948	8.653e-01
SPSB1	28.3927	0.13947	9.156e-01
AKR1A1	146.65	0.13938	7.451e-01
TRAV29DV5	53.2201	0.13921	9.619e-01
SGSM1	3.57785	0.13911	9.500e-01
NPAT	46.7842	0.13911	8.749e-01
ALG1	33.4723	0.1391	8.355e-01
TMEM87B	53.12	0.13909	8.238e-01
FAAP24	14.0519	0.13905	9.082e-01
RNPC3	25.9987	0.13899	8.749e-01
ETHE1	174.555	0.13891	7.865e-01
LZIC	54.1197	0.13887	8.023e-01
OPN3	9.68925	0.13884	9.423e-01
THRA	2.59328	0.13882	9.588e-01
TMEM187	15.7468	0.13868	9.082e-01
RGS19	160.453	0.13868	7.884e-01
AGL	25.9792	0.13862	8.907e-01
GUCD1	33.0577	0.13857	8.404e-01
SPATA33	27.9443	0.13856	8.410e-01
SLC33A1	2.93452	0.1385	9.658e-01
MYL12B	985.57	0.13834	5.904e-01
E2F2	43.478	0.13834	8.984e-01
CHKB	22.6167	0.13829	9.361e-01
TIAM1	23.2672	0.13819	9.234e-01
C15orf61	42.4977	0.13819	8.823e-01		Yes
CHM	15.7379	0.13811	9.126e-01
NARF	74.3842	0.1381	8.109e-01
SEM1	460.753	0.13799	8.390e-01
ATG4C	10.1473	0.13795	9.310e-01
ZNHIT1	168.251	0.13786	7.927e-01
ZNF383	7.04058	0.13775	9.415e-01
CHTF18	25.4388	0.13771	9.225e-01
FNTA	86.3672	0.13765	8.135e-01
ATG2B	15.5063	0.13758	9.116e-01
SRR	13.513	0.13755	9.155e-01
PSMA1	95.3378	0.13743	7.999e-01
GCA	12.551	0.13732	9.446e-01
NOP2	8.17754	0.13728	9.374e-01
RMC1	31.5779	0.13725	8.022e-01
TMEM141	54.8355	0.13697	8.749e-01
OPTN	235.841	0.13691	7.328e-01
IMPDH1	69.1865	0.13682	9.101e-01
FAH	28.4032	0.13672	9.225e-01
RANBP1	487.488	0.1366	7.690e-01
TEX30	87.2176	0.13659	8.778e-01
GAR1	53.5561	0.13651	8.907e-01
CSK	358.707	0.13647	8.420e-01
SGCB	29.2891	0.13646	8.749e-01
HIST1H2AC	75.6192	0.13642	9.082e-01
ARF3	35.1314	0.13637	9.082e-01
YTHDF3	24.5464	0.13626	8.754e-01
ZNF737	6.59216	0.13623	9.422e-01
ALG13	42.0281	0.13622	7.999e-01
APOL3	41.0418	0.1361	8.620e-01
CHAF1B	37.1078	0.13607	8.334e-01
MOSPD3	37.8927	0.13602	8.851e-01
PPP1CA	764.334	0.136	3.954e-01
RGCC	152.124	0.13599	8.987e-01
SNX5	175.167	0.13597	6.664e-01
FLNA	347.467	0.13596	9.068e-01
CDC25B	163.321	0.13576	9.062e-01
REV1	38.328	0.13574	8.123e-01
PIAS2	18.3066	0.13572	9.082e-01
ZNF518A	23.3552	0.1357	9.091e-01
IDH2	392.587	0.13569	8.769e-01
XPOT	48.1089	0.1356	8.420e-01
HEMK1	9.51464	0.13548	9.348e-01
SH3BP5	37.3532	0.13547	9.270e-01
CHD9	32.4124	0.13547	9.057e-01
TUBA1A	166.285	0.13544	7.727e-01
COX14	153.945	0.1354	7.871e-01
RHNO1	71.4924	0.13538	7.884e-01
CHUK	21.4441	0.13536	8.981e-01
TMEM230	119.603	0.13534	8.238e-01
SNX10	87.7431	0.13528	8.749e-01
GCSAM	2.06981	0.13528	9.762e-01
CELSR2	0.94446	0.13519	9.781e-01
RNMT	62.4023	0.13494	8.846e-01
NDUFB6	216.915	0.1349	8.123e-01
SNX20	54.0808	0.13489	8.613e-01
LIMS1	220.875	0.13476	7.104e-01
JUN	451.719	0.13466	9.374e-01
ATP6V0E1	317.069	0.13456	7.064e-01
DHX15	92.4272	0.13443	7.449e-01
CAPZA1	236.348	0.13442	7.725e-01
TPT1	3597.11	0.13442	8.129e-01
EFCAB11	15.9244	0.13435	9.126e-01
NDUFS4	74.3142	0.13434	8.238e-01
UGP2	127.635	0.13432	8.749e-01
CNOT7	99.4041	0.13422	7.394e-01
POLD4	123.332	0.13409	8.806e-01
PEBP1	320.712	0.13403	8.420e-01
GSE1	10.1661	0.13403	9.374e-01
KIAA0753	8.56035	0.1339	9.366e-01
PARVB	76.8065	0.13385	8.778e-01
IMPA1	34.2449	0.13377	8.981e-01
PITPNB	63.8049	0.13374	7.884e-01
DEPDC5	7.70273	0.13371	9.319e-01
ZNF792	5.30794	0.1336	9.422e-01
EIF1B	149.315	0.13352	8.665e-01
ZNF669	11.0788	0.13347	9.082e-01
TXLNG	21.9796	0.13337	8.993e-01
ABHD11	15.7566	0.13325	9.101e-01
EBLN3P	30.0584	0.13324	8.653e-01
EARS2	6.98558	0.13323	9.374e-01
PSIP1	270.571	0.13317	7.446e-01
ZNF211	6.24538	0.13311	9.370e-01
RAB5C	37.3262	0.1331	9.254e-01
ERMN	0.90385	0.1331	9.764e-01
DAD1	373.161	0.13307	7.470e-01
IKBKE	48.3279	0.133	8.778e-01
POLR3F	10.7596	0.13296	9.188e-01
NDUFAF8	111.148	0.13296	8.749e-01
VPS11	15.4982	0.13275	9.091e-01
POLR2J3-1	34.9546	0.13266	9.374e-01
HIST1H3G	190.738	0.13265	9.607e-01
DDT	142.128	0.13262	9.156e-01
ZKSCAN4	3.88062	0.13262	9.500e-01
CBFA2T2	17.6357	0.1326	8.987e-01
KDM1B	11.0214	0.13259	9.196e-01
PRKRIP1	42.833	0.13246	7.719e-01
ALS2	3.80516	0.13246	9.518e-01
AATF	108.983	0.13243	7.884e-01
FIS1	183.34	0.13228	6.654e-01
MFGE8	14.0609	0.13227	9.366e-01		Yes
MIB1	13.9226	0.13224	9.419e-01
ALKBH7	106.024	0.13221	8.286e-01
HIST1H2BN	33.2707	0.13201	9.243e-01
DYRK1B	7.5224	0.13191	9.524e-01
GNL3	37.9248	0.1319	9.366e-01
CD3G	440.804	0.13172	8.238e-01
PI4KA	33.9628	0.1317	9.071e-01
EZR	399.924	0.1316	7.570e-01
ACY1	3.82411	0.1316	9.660e-01
RDH13	13.5883	0.13157	9.126e-01
CKLF-CMTM1	2.89602	0.13155	9.597e-01
MRPS5	111.142	0.13155	7.507e-01
ZNF630	1.32975	0.13153	9.762e-01
CNST	57.9767	0.13149	8.778e-01
CRIPT	47.8155	0.13144	8.749e-01
GNA13	84.957	0.13142	8.846e-01
SIGIRR	124.998	0.1314	7.976e-01
TCEA1	373.71	0.13128	8.123e-01
ZNF345	3.41809	0.13104	9.585e-01
STXBP2	18.8247	0.13099	9.374e-01
SRSF8	42.3409	0.13091	7.719e-01
UBA2	169.201	0.1309	6.664e-01
ING4	28.0738	0.1307	9.101e-01
RABEP2	18.4403	0.13038	9.042e-01
IMP3	162.624	0.13034	6.744e-01
ARHGAP17	33.7416	0.13027	8.388e-01
TRAF3IP3	260.278	0.13026	7.746e-01
COQ8A	15.2319	0.13017	9.297e-01
ZNF343	1.18642	0.12997	9.749e-01
PRKCI	28.8786	0.12972	8.665e-01
ZNF839	5.761	0.12961	9.366e-01
C16orf54	31.2744	0.12958	9.261e-01
UBE2J1	80.953	0.12956	7.871e-01
KATNA1	50.246	0.12955	7.045e-01
LCP1	853.066	0.12953	8.238e-01
CNOT2	71.5393	0.12953	7.611e-01
SPAG4	1.95151	0.12949	9.693e-01
PMPCA	38.4298	0.12947	8.851e-01
ULK4	10.3544	0.12946	9.445e-01
OGT	74.9529	0.12939	9.001e-01
FKRP	2.76023	0.1293	9.624e-01		Yes
CNNM3	15.7913	0.12925	9.442e-01
RAN	1425.2	0.12918	7.643e-01
HMG20A	16.5519	0.12902	8.987e-01
SF3A3	100.544	0.129	8.157e-01
NSA2	176.994	0.12898	8.932e-01
TYMS	770.728	0.12895	6.744e-01
EIF3D	193.477	0.12881	7.041e-01
DDX39A	314.622	0.1288	7.307e-01
G3BP1	168.706	0.12878	7.884e-01
CNKSR1	1.88948	0.12875	9.823e-01
BEX2	5.11346	0.12871	9.736e-01
ZNF302	24.4846	0.12866	9.185e-01
NAAA	65.5073	0.12856	9.082e-01
SCP2	147.386	0.12855	7.449e-01
TRAPPC9	15.2619	0.12846	9.238e-01
NREP	2.09086	0.12839	9.660e-01
GALNS	11.5704	0.12826	9.126e-01
NAP1L1	592.648	0.12825	7.643e-01
E2F7	20.8841	0.1282	9.374e-01
SWI5	26.5755	0.12818	8.851e-01
ZNF316	7.67035	0.12815	9.446e-01
FAM111B	76.8522	0.12812	8.944e-01
TGFB1	316.602	0.12809	9.238e-01		Yes
SDHAF1	34.8413	0.12809	8.729e-01
MARCH8	6.55727	0.12807	9.492e-01
SYNC	3.98658	0.12802	9.623e-01
MAPKAP1	47.2219	0.12778	8.123e-01
ARHGAP10	31.4791	0.12769	9.126e-01
GRPEL1	72.7179	0.12761	8.984e-01
MAX	79.7292	0.1276	6.904e-01
ZNF274	12.3024	0.12751	9.238e-01
ASF1A	95.3526	0.12747	8.296e-01
SEPT11	99.7844	0.12744	7.735e-01
TASP1	11.8012	0.12742	9.162e-01
L2HGDH	6.90291	0.12729	9.419e-01
ZNF18	6.44867	0.12729	9.319e-01
AMMECR1	17.3293	0.12721	8.980e-01
GAPDH	9098.7	0.12715	7.689e-01
DNAJB9	17.7871	0.12705	9.196e-01
METTL14	26.5973	0.12703	8.862e-01
FAM122A	21.5536	0.12703	8.679e-01
BET1	28.8628	0.12692	8.944e-01
NQO1	26.6283	0.12688	9.319e-01
GATAD2B	46.6291	0.12683	8.136e-01
ZNF700	7.95048	0.1268	9.374e-01
ORAOV1	14.3142	0.1268	9.059e-01
SLC43A3	67.8477	0.12672	8.793e-01
CTBS	52.3549	0.12669	8.778e-01
PPP2R5C	129.877	0.12667	8.722e-01
ATP5F1A	383.112	0.12665	7.449e-01
ETV2	4.44785	0.12664	9.517e-01
H2AFY	391.719	0.12662	4.939e-01
CAPZB	721.84	0.12651	5.541e-01
TMEM14B	201.99	0.12649	8.511e-01
DDHD2	23.1064	0.12641	9.071e-01
FAM213A	3.50111	0.12636	9.660e-01
CDK19	25.5293	0.12636	9.225e-01
KDM2B	38.9126	0.12623	8.889e-01
NDUFB9	432.728	0.12622	8.259e-01
RNF38	27.5416	0.12613	9.289e-01
SREBF1	15.7894	0.12611	9.361e-01
TBP	32.9125	0.12594	8.383e-01
ATP6V1E1	57.672	0.1259	8.420e-01
ABCD4	20.54	0.12582	8.987e-01
CAMK4	103.96	0.12574	8.980e-01
FAM160B1	63.7522	0.12572	9.098e-01
MTCH2	165.063	0.12553	8.259e-01
SCOC	32.1481	0.12547	9.225e-01
AIFM1	52.326	0.12535	8.516e-01
SNX3	250.455	0.12533	7.451e-01
SLC39A3	9.839	0.12533	9.374e-01
SNHG15	47.4789	0.12531	9.225e-01
ORAI1	125.039	0.12516	8.679e-01
RAC2	1532.92	0.12516	5.823e-01
ZNF706	356.298	0.12515	8.047e-01
MARCH3	13.9324	0.1251	9.369e-01
KATNAL1	26.046	0.12509	9.068e-01
ZCCHC10	40.8092	0.12501	8.988e-01
UBE2J2	80.7297	0.12501	7.655e-01
RNF138	47.8062	0.12497	8.067e-01
NDRG2	1.30159	0.1248	9.764e-01
NPW	4.39994	0.12479	9.697e-01		Yes
WWP1	35.9414	0.12473	9.071e-01
CDC26	92.8903	0.12473	8.262e-01
TPP2	72.7918	0.12469	8.056e-01
ARPC3	1150.33	0.12462	6.901e-01
ZNF7	12.0367	0.12461	9.195e-01
LTBP4	21.7653	0.1245	9.143e-01		Yes
TMPO	466.801	0.12447	7.025e-01
SNX25	5.9622	0.1244	9.500e-01
CEP78	66.5418	0.12423	8.314e-01
CNNM4	3.63565	0.12415	9.569e-01
HNRNPF	672.765	0.12398	6.702e-01
POLR2C	79.6963	0.1239	7.884e-01
SMG9	28.809	0.12374	9.082e-01
ZNF548	2.14315	0.12357	9.697e-01
KLHL28	19.7229	0.12352	9.188e-01
ATP6V0A1	3.74032	0.1235	9.660e-01
WASHC2C	18.8213	0.12349	9.126e-01
MYO19	30.245	0.12339	8.851e-01
FBL	164.034	0.12336	8.866e-01
BBX	45.3215	0.12334	9.082e-01
RBMX	195.942	0.12321	6.438e-01
BRIP1	23.9975	0.12316	9.126e-01
SMYD4	17.3094	0.12314	9.057e-01
ATP6V1G1	301.805	0.12307	8.382e-01
ZNF100	16.7881	0.12284	9.234e-01
DECR1	173.59	0.12284	8.135e-01
RPA1	105.427	0.12283	7.870e-01
NOSIP	214.663	0.1228	8.692e-01
FAM213B	9.4151	0.12269	9.419e-01
SMS	179.089	0.1226	8.851e-01
NEK7	52.0329	0.12258	8.957e-01
B3GNT2	37.8398	0.12257	9.235e-01
CDC7	27.3923	0.12256	9.123e-01
POLR2E	255.394	0.12249	8.003e-01
LNX2	5.20934	0.12247	9.463e-01
AHCY	112.483	0.1224	9.126e-01
HMGB1	3089.17	0.12235	7.307e-01		Yes
MMS19	22.1735	0.12234	9.101e-01
ARPC5	794.56	0.12233	7.231e-01
M6PR	164.234	0.12228	7.643e-01
SLC39A10	35.931	0.12224	9.319e-01
FBXO41	4.93894	0.12208	9.489e-01
FAM84B	2.02098	0.12196	9.697e-01
CREBL2	29.1613	0.12183	8.718e-01
NOA1	43.019	0.12181	8.749e-01
FAU	2597.47	0.12171	8.334e-01
TIMM29	32.6703	0.1217	8.679e-01
TSTD1	212.86	0.1217	9.082e-01
MCM7	283.118	0.12168	8.238e-01
NDRG3	41.0305	0.1216	8.951e-01
STARD5	3.22209	0.12155	9.624e-01
ABCD1	5.72	0.12152	9.471e-01
PIEZO1	38.4822	0.12134	9.225e-01
ZFP62	8.12961	0.12132	9.374e-01
RTN4IP1	12.9534	0.1213	9.236e-01
TBPL1	44.6084	0.12126	8.351e-01
INTS6L	18.2084	0.12118	9.366e-01
ZFAND2B	81.8357	0.12112	7.922e-01
APTX	32.3181	0.12106	8.984e-01
CNPY3	138.574	0.12104	8.754e-01
SERF2	1996.01	0.12094	8.334e-01
RILPL2	98.8489	0.12092	8.375e-01
STRN	48.5519	0.12088	8.778e-01
CAP1	595.017	0.12084	6.750e-01
SEC63	58.834	0.12083	8.022e-01
AKT3	15.7623	0.12082	9.500e-01
RBM43	10.7602	0.12073	9.518e-01
UBL5	557.178	0.12072	9.019e-01
KIAA0040	60.751	0.12064	8.944e-01
SIAH1	19.0752	0.12057	9.310e-01
ZNF232	8.09299	0.12055	9.374e-01
CDC20	193.13	0.12052	9.082e-01
VTI1B	102.321	0.12039	7.865e-01
C21orf2	14.7358	0.12033	9.210e-01
NNT	50.4288	0.12025	8.511e-01
TALDO1	449.536	0.12024	7.184e-01
GLOD4	81.0146	0.12018	7.727e-01
OSTF1	279.724	0.12016	8.238e-01
PLPBP	59.446	0.1201	7.897e-01
C12orf45	35.9714	0.12009	9.126e-01
SNRPA1	181.068	0.12	7.927e-01
PTPN9	26.6355	0.11987	8.991e-01
COG6	13.8142	0.11981	9.126e-01
NR2C2AP	37.913	0.1198	9.080e-01
MFSD14B	35.8805	0.11973	8.833e-01
TTC37	31.388	0.11953	9.057e-01
ZBTB48	10.4556	0.1195	9.348e-01
MCOLN1	15.3214	0.1194	9.185e-01
HIST1H2AL	118.151	0.1194	9.422e-01
CSTB	416.257	0.11938	8.866e-01
PXMP2	67.4228	0.1193	8.516e-01
HDAC3	63.5102	0.11929	8.538e-01
ADCK5	11.0264	0.11912	9.374e-01
IQCC	4.01581	0.11908	9.588e-01
TFAP4	13.1928	0.11906	9.422e-01
RCOR1	33.4324	0.11883	9.297e-01
ABCA3	2.71498	0.11878	9.718e-01
LSM7	354.892	0.11876	8.259e-01
NUP205	40.2655	0.11873	9.054e-01
SACS	31.9124	0.11866	9.323e-01
PRADC1	34.361	0.11861	8.833e-01		Yes
TBCC	48.1487	0.11855	8.823e-01
R3HCC1	46.5119	0.11855	8.259e-01
TSN	59.6019	0.11849	8.179e-01
CCNH	71.8643	0.11846	8.946e-01
DUSP23	79.5948	0.11845	8.833e-01
UBE2G2	47.8891	0.11844	8.676e-01
ZBTB22	5.10099	0.11841	9.579e-01
ZYX	322.404	0.11841	9.001e-01
LDHA	1235.15	0.11834	8.420e-01
ARPC2	1732.26	0.11833	5.923e-01
C6orf48	43.3367	0.11828	9.400e-01
ARL6IP4	397.516	0.11827	6.750e-01
CAMSAP2	2.01535	0.11827	9.788e-01
PPIE	70.696	0.11824	8.023e-01
SRPK2	123.522	0.11817	8.238e-01
RC3H2	37.6808	0.11817	9.001e-01
SERPINB6	5.72729	0.11815	9.749e-01
ZNF611	9.93929	0.11806	9.419e-01
LY6G5C	9.02625	0.11803	9.500e-01		Yes
HERC1	47.9756	0.11802	9.173e-01
SUN2	172.954	0.11797	9.126e-01
GLYCTK	27.3567	0.11797	9.126e-01
ATP5F1D	592.104	0.11796	7.118e-01
ATP5F1C	393.149	0.11789	7.865e-01
GPATCH1	13.3599	0.11786	9.188e-01
TPGS2	142.492	0.11776	8.688e-01
VCL	11.7172	0.11755	9.492e-01
ZBTB11	33.0803	0.11748	9.126e-01
TRAK2	25.6694	0.11746	8.987e-01
ITGA6	13.7586	0.11735	9.500e-01
SSR2	421.748	0.11727	7.401e-01
LRRC8B	10.9497	0.11719	9.419e-01
IARS2	64.8535	0.11718	8.758e-01
RTRAF	388.48	0.11704	7.619e-01
HDHD3	19.9871	0.11695	9.126e-01
PPP1R3F	9.1341	0.11692	9.501e-01
MZT2A	350.338	0.1169	8.987e-01
CNBD2	8.49623	0.11687	9.374e-01
ZDHHC4	27.6518	0.11677	8.769e-01
ZDHHC18	27.2576	0.11675	9.481e-01
NMD3	22.3006	0.11675	9.013e-01
C7orf31	4.00573	0.11671	9.553e-01
LMBRD1	49.3905	0.11668	8.981e-01
LAT	375.557	0.11667	7.871e-01
RBM33	56.9319	0.11665	8.749e-01
UFC1	256.941	0.11665	7.865e-01
SSFA2	29.1618	0.11649	9.082e-01
BAG6	65.457	0.11646	9.123e-01
ZFAND4	11.4569	0.11642	9.366e-01
TTC5	19.4161	0.11632	8.967e-01
EAPP	68.4227	0.11626	8.749e-01
COPB1	69.0999	0.11622	8.806e-01
KIF15	91.3066	0.1162	8.749e-01
LMO7	10.2743	0.11617	9.492e-01
RBX1	405.766	0.11616	8.238e-01
CHURC1	47.1526	0.11603	9.185e-01
CLNS1A	171.265	0.11596	8.520e-01
NDUFB5	137.047	0.11595	8.824e-01
SNRPD2	763.208	0.11591	8.238e-01
NPM1	1615.48	0.1159	8.866e-01
NRDE2	16.959	0.11568	9.366e-01
ATXN2	38.7088	0.11563	8.966e-01
PIM1	202.543	0.11546	9.101e-01
VAMP7	31.0453	0.11535	8.344e-01
CPM	10.0423	0.11531	9.682e-01
RWDD1	221.933	0.11529	8.688e-01
SUCLA2	63.2832	0.11526	8.056e-01
SNIP1	18.9278	0.11524	9.157e-01
STIM2	47.1607	0.11518	9.082e-01
PGK1	682.862	0.11514	8.238e-01
RBBP4	256.567	0.11507	7.921e-01
MRPL52	265.736	0.11504	9.188e-01
ZNF256	3.06905	0.11501	9.627e-01
WDR54	83.9255	0.11495	8.420e-01
SERINC1	59.8397	0.11486	8.833e-01
KHSRP	60.4261	0.11476	9.422e-01
PLK1	179.152	0.1147	9.082e-01
ISOC1	39.0379	0.1147	8.688e-01
FEZ2	27.1555	0.11462	9.126e-01
EIF3H	362.514	0.11459	8.135e-01
SENP7	37.5378	0.11458	9.374e-01
SEC22C	51.9532	0.11455	8.123e-01
EBAG9	41.7025	0.11454	8.807e-01
SCPEP1	12.8039	0.11436	9.419e-01		Yes
ZNF570	6.32653	0.11436	9.500e-01
NSMAF	34.9161	0.11434	8.718e-01
BBS9	3.57086	0.11431	9.627e-01
ABAT	7.28848	0.11417	9.422e-01
ADIPOR1	96.9826	0.11416	8.023e-01
KLHL9	17.5308	0.11415	9.173e-01
METTL25	10.3154	0.11413	9.310e-01
PGRMC1	63.6667	0.11401	8.022e-01
RBM39	266.282	0.11401	8.334e-01
C3orf58	21.7129	0.11398	9.374e-01
SEH1L	34.8207	0.11387	9.082e-01
HDAC2	98.5771	0.11383	8.123e-01
DIS3L2	14.1108	0.11379	9.235e-01
BIN2	138.257	0.1137	8.355e-01
PRMT9	13.3263	0.11368	9.245e-01
CRBN	46.5966	0.1136	8.778e-01
TRBV18	52.0776	0.1136	9.749e-01
SLC44A2	50.9046	0.11359	9.124e-01
OTULIN	56.1563	0.11353	9.091e-01
CA5B	17.4119	0.11343	9.082e-01
RPA3	340.014	0.11318	8.420e-01
MTFP1	48.3347	0.11316	9.248e-01
TP73	7.6575	0.11313	9.682e-01
TRIM3	2.98987	0.1131	9.749e-01
LRIG2	7.48337	0.11302	9.447e-01
NBL1	16.4644	0.11294	9.649e-01		Yes
YEATS4	107.596	0.11293	8.595e-01
CCDC92	27.5529	0.11283	9.419e-01
YOD1	4.65173	0.11279	9.500e-01
BORA	23.6718	0.11276	9.101e-01
YBEY	18.5639	0.11257	9.419e-01
ATP5MPL	315.531	0.11253	9.126e-01
ATM	58.6752	0.11237	9.068e-01
NUDT15	29.618	0.11221	9.126e-01
ZNF641	9.9851	0.11218	9.348e-01
ATP5MC3	981.918	0.11203	8.259e-01
ALOX5AP	394.504	0.112	9.493e-01
SPTAN1	176.807	0.11196	8.981e-01
PDCD6	183.063	0.1119	7.797e-01
USP1	226.425	0.11182	7.098e-01
NEK2	34.8563	0.11164	9.019e-01
EML4	270.39	0.1116	8.793e-01
GPN1	46.1962	0.11159	8.372e-01
NCOA1	22.5641	0.11153	9.235e-01
CX3CR1	2.55078	0.11149	9.879e-01
TMEM164	6.50464	0.11142	9.500e-01
FOPNL	50.295	0.1114	9.042e-01
RAF1	44.231	0.11128	8.866e-01
FAM172A	19.8809	0.11128	9.323e-01
GATB	12.4641	0.11122	9.374e-01
VDAC2	273.627	0.11113	8.190e-01
FLI1	96.0489	0.11102	8.809e-01
MED14OS	1.62062	0.111	9.781e-01
CYP2R1	24.3323	0.11099	9.217e-01
IMPDH2	180.528	0.11096	9.204e-01
DPY30	105.729	0.11086	8.420e-01
SKA3	46.4057	0.11082	8.439e-01
TRIM24	34.7848	0.1108	9.063e-01
TLNRD1	46.1284	0.11051	9.362e-01
RBM4B	18.0381	0.11035	9.094e-01
TNFRSF14	112.601	0.11034	8.692e-01
ZRSR2	23.0259	0.11034	9.182e-01
PLEKHO2	7.43464	0.11032	9.518e-01
ZNF341	6.78368	0.11028	9.422e-01
MAPK11	17.8514	0.11027	9.471e-01
TMBIM4	22.1285	0.1102	9.374e-01
CAMK1	39.1322	0.11013	9.435e-01
ABCB8	35.9423	0.10997	9.101e-01
SUMO3	167.471	0.10997	7.307e-01
CEP55	177.158	0.10987	8.342e-01
DYRK4	25.6046	0.10981	9.071e-01
SLU7	48.2086	0.1098	8.957e-01
NR2F6	9.34725	0.1097	9.644e-01
CHMP4A	17.9829	0.10954	9.422e-01
SP4	28.153	0.10952	9.101e-01
HIST1H3B	220.409	0.10951	9.422e-01
HDHD5	31.9043	0.10947	9.398e-01
ZNF675	21.7644	0.10945	9.173e-01
SUGP2	38.0744	0.10939	9.185e-01
UHRF2	49.4477	0.10936	9.228e-01
HAUS4	95.8312	0.10935	8.238e-01
RAD21	494.813	0.10927	7.643e-01
POLR3E	19.3256	0.10924	9.299e-01
CDADC1	17.7228	0.10923	9.186e-01
BICD1	24.8204	0.10912	9.374e-01
PNO1	23.7178	0.10909	9.419e-01
ARL4C	328.392	0.10901	9.419e-01
LRIF1	39.4567	0.10899	9.082e-01
NDUFB7	248.944	0.10884	8.200e-01
UBL4A	61.075	0.10879	8.980e-01
IFT52	21.1231	0.10873	9.082e-01
ZNF155	2.6933	0.10873	9.688e-01
IKZF5	10.6344	0.10868	9.422e-01
TMEM167A	174.623	0.10863	8.957e-01
UQCR10	527.189	0.10855	9.082e-01
TIMM10	139.601	0.10847	9.321e-01
ZBTB6	7.50476	0.10829	9.518e-01
SMCR8	9.22072	0.10829	9.481e-01
PUM3	61.5759	0.10828	9.090e-01
IDH3B	73.9771	0.10824	8.420e-01
ACYP2	31.088	0.10824	9.310e-01
SCRN3	15.594	0.10821	9.269e-01
TMEM18	82.2485	0.10813	8.932e-01
TBC1D17	19.3727	0.1081	9.300e-01
BRAP	23.3445	0.1081	8.980e-01
ZBTB8OS	104.147	0.1081	8.946e-01
C8orf76	23.991	0.10805	9.422e-01
SEC11A	337.192	0.10802	8.429e-01
PTS	36.1095	0.10797	9.032e-01
TMEM41B	24.1675	0.10777	9.188e-01
RIT1	21.8549	0.10775	9.082e-01
VPS33A	9.03164	0.10754	9.500e-01
TBCB	317.661	0.10751	6.498e-01
BANF1	365.082	0.10748	7.538e-01
PLA2G6	5.96512	0.10741	9.588e-01
POLI	7.57766	0.10737	9.492e-01
MSANTD2	8.28559	0.10731	9.492e-01
TRIM11	33.4563	0.10724	9.319e-01
TGDS	21.9932	0.10723	9.126e-01
UQCRQ	424.918	0.10721	9.101e-01
EDRF1	25.1345	0.10708	9.123e-01
ANP32E	492.769	0.10701	7.307e-01
ZNF224	16.7301	0.10693	9.374e-01
ARPC4	51.3786	0.10684	9.082e-01
GNAI2	646.605	0.10681	9.355e-01
C16orf70	9.88844	0.10675	9.419e-01
EMD	167.174	0.10673	8.320e-01
RNF139	29.4022	0.10653	9.022e-01
LRP2BP	0.97748	0.10649	9.813e-01
GHITM	240.623	0.10643	7.884e-01
IER2	201.712	0.10629	9.082e-01
PHC3	37.0278	0.10618	9.292e-01
GINS3	20.5565	0.106	9.126e-01
ZBED5	24.7546	0.10586	9.361e-01
GTF3A	325.509	0.10586	8.851e-01
ABT1	81.0919	0.10578	8.123e-01
TFAM	103.692	0.10573	8.524e-01
MTPN	176.294	0.10571	8.238e-01
POLD2	93.248	0.10569	9.068e-01
ZNF496	5.28369	0.10567	9.589e-01
LBR	289.504	0.10565	8.996e-01
UCHL3	63.7966	0.10561	9.068e-01
FAM184A	17.7689	0.10559	9.431e-01
COG5	18.7206	0.10557	9.422e-01
VAMP3	19.9178	0.10557	9.188e-01
YIPF5	84.4661	0.10554	9.225e-01
PCLAF	68.9217	0.1055	9.156e-01
NUP153	48.8475	0.10542	9.117e-01
PLCXD2	7.22219	0.10533	9.660e-01
TMEM250	39.1392	0.10529	9.492e-01
RICTOR	36.0994	0.10529	9.306e-01
ATIC	104.236	0.10525	9.082e-01
PPP1R18	352.047	0.10519	7.884e-01
C4orf46	25.7906	0.10517	8.882e-01
CEP135	48.161	0.10502	9.117e-01
CRIM1	11.6913	0.10502	9.697e-01
TMEM173	178.977	0.105	9.059e-01
PDZD8	19.8448	0.10496	9.431e-01
CENPQ	31.1622	0.10487	9.374e-01
SOD1	752.989	0.10471	8.984e-01
APPBP2	31.3726	0.10467	9.001e-01
ACER3	17.5482	0.10452	9.126e-01
LPP	27.6835	0.10452	9.419e-01
SLC36A4	15.8923	0.10448	9.419e-01
DZIP3	11.9894	0.10447	9.512e-01
YWHAH	409.809	0.10446	7.456e-01
NUBPL	5.09245	0.10442	9.624e-01
ENTPD5	8.54755	0.10437	9.469e-01		Yes
ASH2L	33.3899	0.10435	8.749e-01
UFD1	177.603	0.10424	8.060e-01
BAG1	111.613	0.1041	8.696e-01
TUBGCP4	17.0398	0.10409	9.283e-01
BRD9	33.3716	0.104	9.355e-01
ZNF691	8.44517	0.10397	9.431e-01
C1orf123	64.8832	0.1039	8.778e-01
EEA1	36.5668	0.10386	9.173e-01
OSBPL9	40.3415	0.10386	8.806e-01
AMZ2	80.6348	0.10384	8.692e-01
PIGU	20.8533	0.10376	9.126e-01
SPC25	71.5148	0.10373	9.101e-01
TMEM131L	34.5064	0.10367	9.299e-01
ZNF486	6.95383	0.10364	9.508e-01
ACTB	25507.1	0.1036	8.157e-01
SEC24B	25.5556	0.1036	9.185e-01
NDUFB2	530.752	0.10357	8.980e-01
CS	55.3935	0.10356	8.957e-01
WDR83	27.5195	0.10353	8.987e-01
FBH1	20.1745	0.10351	9.173e-01
TUBA4A	459.38	0.10349	8.982e-01
SNRPA	205.918	0.10343	7.927e-01
MRFAP1L1	80.8239	0.10342	8.851e-01
WDTC1	15.1548	0.10336	9.419e-01
MORC3	56.1887	0.10329	8.987e-01
ENKD1	4.33699	0.10326	9.697e-01
TAGAP	37.3898	0.10301	9.361e-01
SAPCD2	17.5841	0.10299	9.512e-01
MED17	23.1839	0.10285	9.126e-01
SLC35A3	5.7053	0.10285	9.624e-01
NSMCE4A	65.5748	0.10279	8.866e-01
PATL1	37.5899	0.10267	8.785e-01
MEAF6	148.927	0.10257	8.793e-01
MAP1LC3B2	6.85275	0.10253	9.545e-01
ETAA1	17.7241	0.10249	9.238e-01
USP16	115.35	0.1024	8.334e-01
SH2D1A	129.811	0.10236	8.987e-01
KCNC4	1.48946	0.10228	9.811e-01
MBTPS2	7.08084	0.10224	9.492e-01
BCL2L13	31.6125	0.10213	9.068e-01
NBAS	31.5687	0.10212	9.068e-01
ITFG1	43.4142	0.10211	8.907e-01
RFC4	118.764	0.10206	8.749e-01
ANKMY2	14.7682	0.10203	9.366e-01
GGT7	1.67637	0.10191	9.781e-01
GALT	16.2046	0.10166	9.500e-01
DISC1	2.18558	0.10157	9.749e-01
TBC1D7	44.8288	0.10152	9.101e-01
NT5DC1	57.7901	0.10144	8.846e-01
HLA-A	3342.03	0.10137	8.907e-01
GPI	310.527	0.10133	8.957e-01		Yes
SELENOT	195.233	0.10128	8.410e-01
METRN	12.9789	0.10126	9.749e-01		Yes
ODR4	13.7939	0.10118	9.363e-01
ZSCAN32	9.91892	0.10117	9.422e-01
VPS8	19.5393	0.10114	9.366e-01
UFM1	76.8049	0.10086	9.188e-01
ZNF254	7.40293	0.10083	9.441e-01
UNC119B	7.0015	0.10074	9.500e-01
TUBG1	56.6346	0.10073	9.141e-01
TMEM104	9.15349	0.10067	9.441e-01
TMEM184C	16.8747	0.10059	9.217e-01
C11orf80	13.2571	0.10046	9.422e-01
CAMK2N2	1.41217	0.10044	9.858e-01
GMFB	32.5799	0.10038	9.022e-01
MRM2	44.8981	0.10005	8.866e-01
CD27	179.287	0.10005	9.660e-01
CCDC136	4.76054	0.10004	9.705e-01
WASHC3	101.007	0.09996	8.555e-01
ARHGEF19	7.77246	0.09995	9.492e-01
MRPL32	71.3486	0.09994	9.126e-01
KBTBD2	37.2531	0.09993	9.173e-01
TRMT1	29.4944	0.09991	9.275e-01
LEMD2	25.547	0.09991	9.275e-01
SYAP1	68.9232	0.09985	9.156e-01
MCUR1	99.5911	0.09983	8.778e-01
EIF4B	211.319	0.09983	8.833e-01
LAS1L	39.3237	0.0998	9.361e-01
TMEM50B	41.5043	0.09977	8.866e-01
STOML2	193.351	0.09976	8.866e-01
P2RY8	59.583	0.09964	9.319e-01
SCAF11	164.44	0.09963	8.610e-01
ZDHHC8	8.69426	0.09953	9.663e-01
ASXL1	125.089	0.0994	8.749e-01
RABEPK	29.8641	0.09934	9.333e-01
BTG3	111.1	0.09925	9.101e-01
SLC39A6	35.6581	0.09922	8.957e-01
ZNF227	11.2101	0.09917	9.419e-01
PUSL1	34.7917	0.09911	9.173e-01
BTF3L4	95.1539	0.09906	8.946e-01
EVI5L	5.07743	0.09889	9.749e-01
ATF7	16.8763	0.09886	9.374e-01
PDLIM1	4.40856	0.09885	9.764e-01
ZNF318	11.2243	0.09876	9.518e-01
TGIF2	11.8572	0.09869	9.467e-01
SNRPD3	409.392	0.09835	8.545e-01
VCPKMT	20.5542	0.09826	9.243e-01
TICRR	18.9356	0.09824	9.366e-01
CDK1	255.337	0.09809	8.987e-01
YTHDC1	104.512	0.09802	9.071e-01
ACAA1	80.3644	0.09799	8.857e-01
MANEA	31.0587	0.09799	9.225e-01
CYB561A3	44.1299	0.09797	9.225e-01
EXOSC9	61.7985	0.09795	8.857e-01
SMAD2	74.4064	0.09787	8.749e-01
ADPRH	10.8214	0.09769	9.500e-01
NIN	91.374	0.09759	9.321e-01
TSNARE1	4.327	0.09757	9.697e-01
PPP6C	102.34	0.09753	8.420e-01
UBE2C	579.602	0.09753	9.091e-01
ATP5PF	492.648	0.09753	8.806e-01
EED	84.1269	0.09752	8.857e-01
PRELID3B	85.2649	0.09739	9.009e-01
EHMT1	70.787	0.09733	8.456e-01
CHCHD6	7.63625	0.09712	9.618e-01
NCAPD3	105.163	0.0971	8.692e-01
OST4	563.598	0.09707	9.235e-01
ZBTB44	29.6862	0.09704	9.419e-01
RNF166	71.1955	0.097	9.123e-01
TRMO	20.259	0.09693	9.319e-01
HLA-E	834.016	0.0969	8.898e-01		Yes
BMPR2	4.90179	0.0969	9.729e-01
CGGBP1	116.869	0.09688	8.774e-01
SSR1	125.295	0.09687	8.344e-01
POMK	5.89711	0.09687	9.602e-01
CENPH	66.1425	0.09684	9.143e-01
PTBP3	173.777	0.09683	8.964e-01
CAAP1	46.5943	0.09681	8.851e-01
RAMMET	68.0556	0.09676	8.964e-01
TCEANC	2.50988	0.09668	9.764e-01
DLEC1	0.88498	0.09661	9.836e-01
RUFY1	60.4199	0.0966	9.068e-01
COMMD2	64.3514	0.09658	8.423e-01
SLC25A24	54.6339	0.09658	9.374e-01
C5orf30	20.3152	0.09635	9.500e-01
BTN2A2	9.55448	0.09632	9.492e-01
ELK4	47.4068	0.09632	9.435e-01
AGPAT3	52.2256	0.09632	9.422e-01
TRNAU1AP	98.3093	0.09632	8.692e-01
KIF18B	22.4515	0.09605	9.481e-01
ECHDC1	82.1905	0.09602	8.508e-01
SEPSECS	10.1992	0.09593	9.422e-01
ABI1	102.082	0.0959	8.749e-01
MRPS6	234.807	0.09584	9.123e-01
UBE2D2	515.285	0.09578	6.904e-01
OXR1	30.7402	0.09573	9.236e-01
SAMD4B	12.4077	0.0957	9.487e-01
ZKSCAN2	1.73707	0.09565	9.769e-01
MMAA	6.86129	0.09562	9.492e-01
ASCC2	55.7436	0.09557	8.390e-01
NENF	202.62	0.09554	8.749e-01		Yes
PIK3C2B	3.19504	0.09554	9.749e-01
ETV6	59.4183	0.09548	9.400e-01
MMP24OS	83.4128	0.09546	9.123e-01
ABHD3	53.7674	0.09543	9.071e-01
CHD6	18.795	0.09541	9.422e-01
DCLRE1C	31.6956	0.09538	9.366e-01
CCNT2	31.1054	0.09536	9.248e-01
ATF1	45.9407	0.09532	8.987e-01
MKLN1	31.7934	0.09526	9.269e-01
DDX19B	5.00617	0.09519	9.624e-01
ZNF367	33.4173	0.09502	9.435e-01
SLC2A11	5.15201	0.09496	9.691e-01
PIGC	46.2206	0.09491	8.907e-01
SAC3D1	108.518	0.0949	9.323e-01
ZNF808	11.5372	0.09485	9.511e-01
GUK1	534.034	0.09477	7.045e-01
MAN1A2	63.4697	0.09453	8.984e-01
TOE1	29.7892	0.0945	9.082e-01
SLC25A43	4.14174	0.09449	9.697e-01
SNX2	68.9366	0.09446	8.902e-01
GLO1	99.8919	0.09444	9.068e-01
TIAL1	148.976	0.09441	8.042e-01
FUNDC2	119.216	0.09441	8.984e-01
ACO1	4.16829	0.09441	9.714e-01
SLBP	287.936	0.09436	7.871e-01
CAMTA1	95.8647	0.09436	9.082e-01
RNASET2	106.525	0.09432	9.173e-01		Yes
CTNNA1	26.2927	0.09427	9.422e-01
GTF2A2	252.446	0.09421	8.851e-01
KPNA1	38.1584	0.09419	9.076e-01
PRIMPOL	22.846	0.09418	9.235e-01
CSTF1	44.4327	0.09416	8.754e-01
SNHG10	11.0502	0.09415	9.446e-01
FARS2	46.1136	0.09409	9.366e-01
TOMM34	29.7671	0.09408	9.367e-01
GPAT2	6.95296	0.09406	9.836e-01
TMEM209	33.9649	0.09398	9.082e-01
SDHAF2	15.3619	0.09388	9.422e-01
FAM76B	41.9888	0.09376	9.366e-01
ZNF131	48.2655	0.09372	8.749e-01
HNRNPH1	133.521	0.09372	9.082e-01
BCOR	25.2593	0.09365	9.419e-01
SRSF9	431.359	0.0936	7.884e-01
UQCRC2	165.103	0.09355	9.068e-01
SLC25A17	28.0815	0.09355	9.225e-01
ASH1L	62.9652	0.09354	9.374e-01
CKAP2	168.513	0.09346	9.126e-01
EXOSC5	41.8082	0.09344	9.445e-01
AKIP1	69.864	0.09339	9.299e-01
PHF14	69.748	0.09328	9.057e-01
TMEM263	33.373	0.09324	9.376e-01
RNH1	144.467	0.09321	9.101e-01
SNRPD1	383.99	0.09319	9.001e-01
DERL3	13.7258	0.09317	9.722e-01
CCDC25	80.3955	0.09316	9.090e-01
CCNJ	2.5217	0.09314	9.749e-01
TIGAR	30.2444	0.09314	9.243e-01
MRTO4	59.83	0.09308	9.574e-01
EEF1AKMT1	20.3522	0.09301	9.431e-01
PACS2	16.5833	0.09292	9.693e-01
CDC45	64.62	0.09283	9.057e-01
C1orf56	3.7434	0.09275	9.749e-01		Yes
CERK	86.9974	0.09273	9.366e-01
SCML4	24.9571	0.09261	9.608e-01
EPHA4	2.51779	0.09255	9.849e-01
MON2	32.397	0.09246	9.374e-01
SLC50A1	47.8903	0.0924	8.974e-01
MYO9A	13.3324	0.09237	9.522e-01
TMEM203	51.0158	0.09236	9.019e-01
PPIP5K2	50.3161	0.09236	9.091e-01
SUMF1	10.3124	0.09232	9.422e-01
TAOK1	31.7597	0.09225	9.422e-01
ZBTB34	3.11736	0.09221	9.707e-01
COP1	39.2172	0.09215	8.991e-01
PPCS	95.2787	0.0921	8.778e-01
IK	150.376	0.09209	8.754e-01
PUM2	56.022	0.09208	9.185e-01
FBXO21	31.6498	0.09198	9.182e-01
COX7A2	632.596	0.09191	9.309e-01
ZNF90	6.81279	0.09189	9.660e-01
SF1	237.039	0.09175	8.213e-01
NBPF10	10.6982	0.0916	9.666e-01
CBFB	116.015	0.09151	8.906e-01
U2AF2	97.6051	0.0915	9.185e-01
NMB	35.1214	0.09145	9.660e-01		Yes
PBK	36.4438	0.09133	9.289e-01
CDT1	236.206	0.0911	9.422e-01
ARHGEF18	3.43971	0.09103	9.749e-01
SLC11A2	10.0667	0.09096	9.422e-01
MPLKIP	81.8396	0.09095	8.980e-01
RRM1	205.93	0.09091	7.884e-01
COPS9	203.845	0.09084	9.419e-01
CRLF3	65.9988	0.0908	9.057e-01
LMBR1	27.8162	0.09067	9.374e-01
AGA	29.2995	0.09066	9.374e-01
ZCCHC8	48.1763	0.09063	9.082e-01
HIBADH	24.0502	0.09061	9.374e-01
ITPRIP	10.7103	0.09058	9.500e-01
POLR3D	17.0093	0.09057	9.366e-01
IDH3A	47.6718	0.09053	9.422e-01
TMEM192	10.5588	0.09044	9.419e-01
STIM1	50.2495	0.09042	9.289e-01
TAF8	28.1727	0.0903	9.156e-01
RRAS2	18.988	0.09018	9.566e-01
XYLB	6.13452	0.09012	9.661e-01
HDAC5	7.07059	0.09011	9.749e-01
ERICH1	63.3828	0.09006	9.145e-01
DCAF10	25.1873	0.09002	9.254e-01
HACE1	10.8425	0.08999	9.501e-01
FAM96A	211.552	0.08996	8.806e-01
XPNPEP3	11.897	0.08993	9.422e-01
DCAF17	12.3913	0.08991	9.400e-01
DDX5	464.568	0.08986	8.851e-01
MRPL43	133.142	0.08981	8.679e-01
HSD17B12	39.3279	0.08979	9.422e-01
ZNF680	9.55851	0.08972	9.627e-01
SNX19	17.3836	0.0897	9.445e-01
MRC1	6.72028	0.08966	9.905e-01
SRP72	131.829	0.08964	8.995e-01
ZMYND11	39.3865	0.08953	9.195e-01
BRMS1L	4.75398	0.08949	9.624e-01
USF1	22.7759	0.08948	9.367e-01
CYTH1	108.993	0.08947	9.082e-01
STK16	50.7855	0.08944	9.057e-01
DAXX	31.6172	0.08941	9.419e-01
JAGN1	68.8061	0.08936	8.980e-01
SMIM25	1.77416	0.08931	9.900e-01
LRRC75A	3.76494	0.0892	9.754e-01
CARNMT1	29.5186	0.08913	9.374e-01
CDH24	1.73688	0.08912	9.831e-01
SNRK	34.7351	0.0891	9.374e-01
PCK2	72.3946	0.08909	9.422e-01
GPN2	28.1927	0.08908	9.188e-01
CD37	356.056	0.08907	9.101e-01
CLEC16A	13.389	0.08905	9.431e-01
SCYL1	50.5259	0.08889	9.374e-01
SLC30A9	36.5488	0.08884	9.068e-01
CEP295	49.345	0.08873	9.275e-01
PGM3	8.44513	0.08871	9.531e-01
SEPT6	380.011	0.08871	8.123e-01
RBFA	38.0301	0.08868	9.419e-01
MPP5	7.068	0.08861	9.624e-01
ARHGDIA	396.561	0.08855	8.984e-01
FAM50B	24.7344	0.08848	9.481e-01
MED12	13.87	0.08847	9.441e-01
COL9A2	5.08438	0.08847	9.796e-01		Yes
CASP6	72.1439	0.08845	9.126e-01
DNAJB12	45.2085	0.08833	9.068e-01
EXOC8	18.3137	0.08831	9.419e-01
RAD52	5.25299	0.08821	9.660e-01
STX10	104.62	0.08817	8.811e-01
USP38	27.6287	0.08817	9.355e-01
METTL23	81.5148	0.08816	8.899e-01
THRAP3	263.964	0.08816	8.353e-01
LCORL	9.95379	0.08816	9.500e-01
CCDC28B	23.3342	0.08814	9.500e-01
TXNDC17	277.04	0.08813	9.091e-01
GID8	95.971	0.08806	8.984e-01
RNFT1	30.4725	0.088	9.355e-01
SPRTN	26.047	0.08781	9.200e-01
ROGDI	23.0226	0.08779	9.503e-01
SIRT1	23.0632	0.08778	9.660e-01
PAPOLA	207.812	0.08777	8.067e-01
ACADSB	8.54278	0.08766	9.593e-01
AMACR	4.77585	0.0876	9.658e-01
FOXO3	11.3141	0.08752	9.660e-01
ATG12	85.1482	0.0875	9.173e-01
SPN	160.117	0.08743	8.833e-01
CYB5R3	117.321	0.08743	9.188e-01
TPGS1	65.4212	0.08732	9.419e-01
ALOX5	1.80368	0.08732	9.905e-01
MBNL1	322.455	0.08724	9.156e-01
JUNB	366.473	0.08713	9.545e-01
CCDC88C	91.2193	0.08707	8.987e-01
TIMM17A	111.146	0.08699	9.235e-01
CEP72	9.25262	0.08697	9.524e-01
TRIR	609.3	0.08696	7.727e-01
MFNG	114.087	0.08696	9.126e-01
PHF5A	151.064	0.0869	8.981e-01
POLR2L	375.779	0.08683	9.445e-01
ISCA2	68.2887	0.08681	9.126e-01
ALG8	36.6423	0.08677	9.422e-01
FLOT2	76.5905	0.08673	9.130e-01
VPS39	27.3148	0.08668	9.361e-01
TMEM39A	18.6234	0.08656	9.398e-01
OTUD4	19.0591	0.08652	9.481e-01
TMC8	57.9367	0.08651	9.422e-01
CKS1B	287.22	0.08646	9.126e-01
CNPPD1	94.4783	0.08641	9.082e-01
TP53I13	71.2498	0.0864	9.422e-01
PGLS	179.859	0.08638	8.866e-01
ACTL10	4.69987	0.08637	9.718e-01
ATP8B2	25.372	0.08623	9.608e-01
MDM1	24.9437	0.08617	9.348e-01
WDR1	503.256	0.08616	9.068e-01
PIP4P1	40.5188	0.08615	9.126e-01
PIGB	18.6607	0.08614	9.289e-01
CCNL1	118.593	0.08613	9.397e-01
HIST1H2AH	123.391	0.08611	9.749e-01
GNG2	230.843	0.08608	8.793e-01
SLC25A51	15.7742	0.08602	9.374e-01
STK38L	13.7258	0.086	9.481e-01
CHCHD2	1561.45	0.08596	8.833e-01
BLOC1S6	41.1424	0.08594	9.374e-01
ST8SIA4	65.9227	0.08586	9.082e-01		Yes
TINF2	73.2705	0.08572	8.846e-01
AHCYL2	9.1783	0.08571	9.619e-01
SMNDC1	92.0496	0.08571	8.967e-01
FAAP20	139.684	0.08568	8.778e-01
GPAT4	21.6005	0.08561	9.374e-01
FAM161B	2.3054	0.08561	9.764e-01
LSM14A	203.237	0.08559	7.854e-01
GSKIP	33.0484	0.08556	9.141e-01
GPR137C	2.44957	0.08549	9.826e-01
ARL14EP	40.5916	0.08543	9.245e-01
ARL4D	4.41716	0.08542	9.769e-01
GK5	16.7725	0.08533	9.588e-01
MED4	76.669	0.08526	9.117e-01
TCFL5	7.06638	0.08524	9.809e-01
SOX12	1.33744	0.08518	9.836e-01
TRIP13	51.9482	0.08503	9.123e-01
CEPT1	18.7397	0.08503	9.374e-01
PCNP	168.959	0.08502	8.946e-01
DYNLT3	23.4699	0.08496	9.618e-01
MOB1B	8.57555	0.08493	9.624e-01
WSB1	107.924	0.0849	9.296e-01
ARMC1	69.4396	0.08489	8.851e-01
GOSR2	11.761	0.08488	9.422e-01
ANXA2R	54.0238	0.0848	9.500e-01
NUDCD2	139.955	0.08474	8.957e-01
DOK2	166.989	0.08454	8.793e-01
ERP29	410.679	0.0845	8.857e-01
SMARCB1	119.344	0.08445	9.074e-01
XRCC6	355.659	0.08443	8.749e-01
TDRKH	11.4103	0.08438	9.515e-01
TMEM170A	29.3717	0.08432	9.422e-01
ITK	93.6145	0.08432	9.361e-01
FN1	4.18666	0.08432	9.905e-01		Yes
L3MBTL2	30.3763	0.08427	9.234e-01
CRK	22.058	0.08423	9.297e-01
ZC3H8	34.6638	0.08422	9.431e-01
AP4E1	10.6198	0.08411	9.624e-01
PSMD10	48.5157	0.08411	9.068e-01
CCDC59	64.7862	0.0841	9.296e-01
MRPL48	58.0409	0.08403	9.361e-01
COPS8	79.8654	0.08401	9.082e-01
RNF126	117.602	0.08392	9.310e-01
KIAA0355	4.19198	0.0839	9.764e-01
ESF1	38.2266	0.08388	9.422e-01
MRPL11	171.524	0.08387	9.156e-01
ASNS	32.3035	0.08383	9.519e-01
COQ10A	13.0354	0.0838	9.463e-01
E2F3	34.1482	0.08379	9.376e-01
MRPL9	111.745	0.08378	9.090e-01
FKBP1A	367.8	0.08374	9.278e-01
AUNIP	9.39148	0.08368	9.518e-01
CAPN15	15.564	0.08368	9.686e-01
FAAP100	11.283	0.08364	9.688e-01
PMS1	40.3989	0.08359	9.156e-01
MRPL34	177.073	0.08358	8.987e-01
ZNF250	3.88844	0.08358	9.749e-01
PSMB6	448.45	0.08357	8.932e-01
FAM89B	61.5666	0.08349	9.660e-01
GSTP1	402.037	0.08341	9.500e-01
PAIP2	171.049	0.08338	8.806e-01
MTX2	31.9673	0.08327	9.422e-01
GNPNAT1	24.5515	0.08322	9.366e-01
VPS25	100.069	0.08318	8.907e-01
PIH1D1	121.747	0.0831	8.500e-01
SKIV2L	21.9552	0.08308	9.422e-01
HIST1H4E	10.6695	0.08307	9.781e-01
GGA1	30.1624	0.08307	9.355e-01
ARL2BP	63.366	0.08306	9.082e-01
LIMD2	748.215	0.083	9.156e-01
NMRK1	55.8742	0.08286	9.435e-01
G2E3	40.3067	0.08283	9.399e-01
HIST1H1A	49.5076	0.08281	9.675e-01
SPATA2L	7.90287	0.0828	9.660e-01
EVI2B	43.3203	0.0828	9.445e-01
AASDH	14.2894	0.08278	9.552e-01
C11orf58	289.549	0.08273	8.846e-01
USP34	67.4192	0.08266	9.347e-01
DLG1	40.2338	0.08255	9.422e-01
MISP3	3.77547	0.08254	9.831e-01
NRSN2	2.5544	0.08249	9.811e-01
CASD1	21.2976	0.08248	9.627e-01
CFAP20	62.6926	0.08248	9.082e-01
EXOC6	32.2796	0.08247	9.188e-01
GCNA	2.48419	0.08239	9.787e-01
FAM126B	17.5181	0.08238	9.471e-01
WASF2	199.025	0.08237	8.238e-01
MCM3	210.929	0.08235	9.173e-01
ARHGEF9	14.514	0.08231	9.663e-01
MESD	161.454	0.08219	8.973e-01
PEMT	23.1915	0.08218	9.500e-01
ZNF3	10.9482	0.08215	9.446e-01
BECN1	83.1683	0.08207	8.749e-01
CBLL1	39.2711	0.08201	9.248e-01
ADGRF3	1.56987	0.08201	9.827e-01
ZNF684	8.60159	0.082	9.624e-01
NCOR2	38.0431	0.08191	9.500e-01
VTI1A	36.6337	0.08185	9.173e-01
BORCS6	30.2076	0.08167	9.422e-01
XRCC4	19.7585	0.08165	9.422e-01
NUDT3	59.8335	0.08156	9.235e-01
GNL3L	15.3625	0.08139	9.518e-01
PLCL2	32.0009	0.08128	9.627e-01
EBP	139.733	0.08126	9.361e-01
SGMS1	42.5116	0.08123	9.422e-01
RNF6	32.6956	0.08122	9.173e-01
RIPOR2	70.5712	0.08121	9.481e-01
JPX	53.2058	0.08117	9.225e-01
SLC38A2	112.086	0.08117	9.366e-01
ANAPC5	158.612	0.08111	8.991e-01
QRICH1	45.8997	0.08099	9.126e-01
MRPL37	157.839	0.08087	9.270e-01
HVCN1	11.3671	0.08081	9.688e-01
FRA10AC1	24.921	0.08078	9.492e-01
HNRNPA2B1	1961.81	0.08073	8.809e-01
TRAM1	136.55	0.08069	8.567e-01
TTC1	78.2538	0.08057	9.228e-01
HDDC2	98.4737	0.08054	9.074e-01
ABHD2	34.3576	0.08037	9.243e-01
CCM2	106.134	0.08034	9.068e-01
ACSL6	4.94671	0.0802	9.781e-01
CARD8	64.575	0.08016	9.319e-01
AGO4	11.6622	0.08014	9.729e-01
GLRX3	131.32	0.08013	9.032e-01
POLR2G	205.285	0.08006	8.980e-01
SRSF4	221.419	0.08002	8.591e-01
ZNF785	3.60038	0.07997	9.764e-01
FNBP4	97.5663	0.07994	8.851e-01
DCAF13	56.5227	0.07991	9.422e-01
CLCN6	3.74523	0.0799	9.755e-01
RNGTT	32.737	0.07977	9.374e-01
RGS16	81.4286	0.07976	9.749e-01
MYSM1	23.4432	0.0797	9.441e-01
PTBP2	9.09678	0.07942	9.660e-01
DGKE	25.9926	0.0794	9.422e-01
BCL11B	69.8464	0.07929	9.500e-01
APRT	405.755	0.07915	9.225e-01
RHOG	379.391	0.07913	8.157e-01
INIP	42.3308	0.0791	9.310e-01
CNOT3	29.7826	0.07899	9.422e-01
TTC27	11.1893	0.07897	9.588e-01
PRAF2	11.4302	0.07893	9.580e-01
GORASP2	74.1055	0.07893	8.980e-01
FAM69A	26.6004	0.07882	9.431e-01
EZH2	150.589	0.07869	8.688e-01
CLK4	23.664	0.07864	9.492e-01
KCNMB4	2.17658	0.07861	9.858e-01
LAMP2	50.004	0.07861	9.236e-01
MARK4	15.9303	0.0786	9.686e-01
KRCC1	58.5431	0.07855	9.422e-01
KCNAB2	110.687	0.07842	9.188e-01
TP53	25.8776	0.07842	9.422e-01
CDKN3	198.352	0.07836	9.275e-01
RPAIN	77.2367	0.07826	9.156e-01
PDRG1	28.1095	0.07823	9.400e-01
PARP16	15.5135	0.0781	9.500e-01
BSDC1	26.901	0.07805	9.374e-01
PIK3C2A	16.9236	0.07801	9.623e-01
PHF12	34.5417	0.07798	9.422e-01
CALCOCO1	12.7385	0.07794	9.619e-01
TPR	323.195	0.07791	8.769e-01
DEXI	23.9833	0.07774	9.481e-01
NFYC	107.559	0.07762	8.851e-01
GPCPD1	33.9182	0.0776	9.500e-01
TDRD3	17.844	0.07745	9.460e-01
ZNF124	10.0404	0.07744	9.500e-01
HIST1H2AB	45.8959	0.07744	9.749e-01
ABL1	8.34573	0.07742	9.697e-01
ZMAT2	129.562	0.07737	9.082e-01
MT1F	57.764	0.0773	9.492e-01
CNOT4	48.0029	0.07721	9.323e-01
KXD1	143.733	0.07717	9.082e-01
C18orf21	32.4611	0.07717	9.419e-01
SGPL1	8.86604	0.07714	9.624e-01
SELENOF	148.912	0.07707	8.237e-01
SRI	326.318	0.07705	9.173e-01
TRRAP	42.254	0.07705	9.422e-01
ZBTB8A	1.19715	0.07702	9.891e-01
ACAP2	144.239	0.07695	8.987e-01
NDUFB4	344.193	0.07689	9.355e-01
TMEM126A	78.7533	0.07672	9.292e-01
ORC3	35.3588	0.07657	9.366e-01
FAM98B	31.8179	0.07656	9.481e-01
SEC13	172.211	0.07652	9.006e-01
HNRNPC	630.294	0.07649	8.866e-01
TMEM185B	16.072	0.07641	9.518e-01
TXNDC12	118.816	0.07637	9.057e-01
SNRNP40	139.243	0.07634	8.984e-01
GNG4	9.52319	0.07632	9.895e-01
MICU2	63.5302	0.0763	8.857e-01
COX19	42.2871	0.07626	9.359e-01
AAMP	77.9266	0.07625	9.228e-01
LRR1	91.3837	0.07624	9.210e-01
ZFAND2A	29.2735	0.07623	9.500e-01
TMEM109	120.975	0.07611	9.130e-01
HUS1	30.1762	0.07591	9.374e-01
FAM104A	101.611	0.07581	9.063e-01
NBPF14	25.815	0.07578	9.736e-01
PTGER4	57.2854	0.07577	9.658e-01
RETREG1	28.3818	0.0757	9.697e-01
MBNL2	27.6287	0.07566	9.624e-01
SSBP4	166.547	0.07566	9.588e-01
DHODH	8.1716	0.0755	9.697e-01
AHI1	46.5783	0.07538	9.636e-01
PPP1R21	30.4154	0.07537	9.355e-01
IPO9	43.4617	0.07535	9.348e-01
PBX3	10.5789	0.07532	9.660e-01
NDUFV1	168.235	0.07523	9.091e-01
NDUFA7	8.29842	0.07517	9.697e-01
NCK2	54.5947	0.07507	9.749e-01
SMC1A	242.289	0.07507	9.082e-01
WDR20	22.8245	0.07505	9.361e-01
ABLIM1	44.0826	0.07499	9.624e-01
AMMECR1L	7.47429	0.07488	9.682e-01
TIGD2	4.62316	0.07482	9.736e-01
PGM1	40.2758	0.07479	9.366e-01
GDF11	9.66405	0.07472	9.749e-01		Yes
PSMC5	291.986	0.07472	8.866e-01
CHRNA5	9.19131	0.07472	9.660e-01
TMEM245	36.122	0.0747	9.422e-01
MIF4GD	77.1729	0.07463	9.173e-01
PPP1CC	274.831	0.0746	8.774e-01
STN1	45.3816	0.07458	9.500e-01
WASHC5	35.8384	0.07456	9.374e-01
ATP5MD	386.969	0.07456	9.518e-01
DRAM2	40.7372	0.07446	9.422e-01
SPAG7	103.509	0.07446	9.143e-01
DDX28	12.8982	0.07442	9.623e-01
APH1A	152.703	0.07441	8.957e-01
RELL1	19.8984	0.07436	9.588e-01
GMPR2	51.3426	0.07435	9.301e-01
TLK1	146.728	0.07424	9.238e-01
PER1	7.61771	0.07424	9.781e-01
TUBA1C	317.69	0.07409	9.283e-01
PPCDC	22.3452	0.07406	9.492e-01
WDR60	12.6196	0.07399	9.660e-01
MAN2B2	19.9637	0.07395	9.500e-01		Yes
KLC2	15.0176	0.07394	9.588e-01
C22orf39	81.9693	0.07392	9.275e-01
CDK7	22.5108	0.0738	9.447e-01
DYM	34.5567	0.07375	9.366e-01
UQCC2	197.823	0.07351	9.419e-01
RTP5	2.40055	0.07347	9.891e-01
ZNF121	12.232	0.07347	9.545e-01
PRPF18	20.4758	0.07346	9.422e-01
XRN2	183.938	0.07345	8.851e-01
RAP2C	26.0165	0.07345	9.462e-01
ELOC	274.449	0.07342	9.133e-01
DENND1B	48.7408	0.0734	9.445e-01
GZMA	961.576	0.07338	9.718e-01		Yes
SYNE1	77.9843	0.07334	9.500e-01
PIGG	16.0986	0.07321	9.431e-01
KDSR	63.0741	0.07317	9.536e-01
CENPP	45.7263	0.07316	9.278e-01
PYGO2	26.7544	0.07315	9.422e-01
SNX17	149.847	0.07295	8.806e-01
C8orf59	163.683	0.0728	9.492e-01
IQCE	13.5813	0.07274	9.518e-01
C16orf91	34.0544	0.07267	9.355e-01
CETN3	22.699	0.07265	9.536e-01
DHRS4L2	48.1163	0.07265	9.500e-01		Yes
IRF1	305.608	0.07265	9.366e-01
AKAP10	19.7892	0.07264	9.463e-01
ARAP1	19.548	0.07256	9.500e-01
BMT2	11.7651	0.07244	9.619e-01
S100A10	1532.61	0.07235	9.366e-01
HIST1H2BG	4.96888	0.07233	9.781e-01
MBD6	15.6124	0.07228	9.678e-01
YARS2	34.7416	0.07227	9.374e-01
FUBP3	18.6486	0.07227	9.445e-01
COMMD8	102.108	0.07226	9.225e-01
FAM107B	369.574	0.07225	9.488e-01
TMEM241	3.00168	0.07208	9.781e-01
SETD4	13.6679	0.07201	9.574e-01
ORC5	25.2099	0.07199	9.374e-01
YY1	183.479	0.07194	9.056e-01
AFMID	8.01521	0.07193	9.697e-01
R3HCC1L	18.089	0.07192	9.500e-01
SDHC	172.775	0.07184	8.944e-01
GUSB	93.8594	0.07183	9.292e-01
ACTR3	769.835	0.07181	8.981e-01
SMIM7	27.7473	0.07159	9.573e-01
FMC1	20.7074	0.07155	9.632e-01
RABL3	18.1779	0.07153	9.422e-01
STX5	42.563	0.07149	9.359e-01
RAD54B	18.922	0.07147	9.500e-01
STT3B	107.89	0.07146	9.225e-01
AKAP7	5.4327	0.07127	9.823e-01
ERH	497.517	0.07125	9.082e-01
UBXN1	302.695	0.07124	9.057e-01
BAG5	43.1107	0.07118	9.374e-01
SLC25A11	134.426	0.07111	8.754e-01
SNU13	349.956	0.07111	9.082e-01
BOD1	14.5763	0.07109	9.500e-01
IGBP1	115.719	0.07107	9.341e-01
ZNF814	2.78067	0.07107	9.813e-01
ATE1	31.0658	0.07106	9.407e-01
MTMR14	57.2312	0.07105	9.313e-01
POR	18.4017	0.07102	9.636e-01
IKBKB	42.3095	0.07097	9.419e-01
MBD5	17.6884	0.07096	9.619e-01
RAP2A	31.4198	0.07089	9.764e-01
ENO1	1239.35	0.07086	9.407e-01
C12orf65	70.7046	0.07084	9.463e-01
DDX1	42.6872	0.07084	9.526e-01
PSMB10	431.987	0.07081	9.068e-01
ZNF264	16.5292	0.07079	9.500e-01
AGAP4	1.00078	0.07076	9.896e-01
SMAD1	10.2836	0.07072	9.781e-01
GSK3B	54.2338	0.07072	9.435e-01
GET4	43.9876	0.07066	9.582e-01
FECH	15.0399	0.07065	9.481e-01
CEP97	19.3595	0.07065	9.500e-01
CCNB2	204.869	0.07063	9.419e-01
RRP9	22.3895	0.07059	9.660e-01
C17orf75	29.4265	0.07048	9.422e-01
PRDM15	4.886	0.07046	9.764e-01
C1orf43	184.21	0.07034	9.082e-01
PAK1IP1	35.7311	0.07034	9.616e-01
CERS5	42.9194	0.07025	9.374e-01
NUP155	34.8584	0.07024	9.419e-01
CEP192	38.1596	0.07023	9.518e-01
PPP1R26	1.24269	0.0702	9.897e-01
OGA	95.0904	0.07018	9.419e-01
FCMR	74.2545	0.07017	9.697e-01		Yes
LRP11	2.77173	0.06993	9.891e-01
WDR53	17.6387	0.06987	9.450e-01
CCNG1	78.083	0.06986	9.361e-01
LAMTOR5	174.586	0.06983	9.126e-01
NDUFS3	163.394	0.06969	9.185e-01
SIDT2	6.86991	0.06968	9.749e-01
UTP15	13.6721	0.06959	9.607e-01
RASGRP2	103.534	0.06957	9.663e-01
NUDT5	197.019	0.06954	9.185e-01
ELMO3	2.03127	0.06952	9.858e-01
PRR11	48.2738	0.0695	9.492e-01
HIKESHI	126.723	0.06948	9.126e-01
PREPL	13.0201	0.06945	9.636e-01
MINDY2	37.9641	0.06938	9.419e-01
MDH1	272.511	0.06937	9.195e-01
SON	338.848	0.06932	9.299e-01
SMAP1	102.675	0.06912	9.225e-01
STX7	31.1254	0.0691	9.492e-01
ZNF106	92.5954	0.06908	9.098e-01
METTL15	16.7021	0.06906	9.492e-01
YPEL3	201.992	0.06904	9.618e-01
PIAS3	13.1598	0.06895	9.588e-01
ARF1	412.063	0.06894	8.524e-01
COPS3	164.716	0.06893	9.071e-01
VPS13A	49.9633	0.06889	9.422e-01
TRA2A	50.2868	0.06888	9.441e-01
NDEL1	26.8603	0.0688	9.416e-01
RAB5IF	266.084	0.06877	9.101e-01
C2CD5	31.2714	0.06877	9.500e-01
UBE2I	365.761	0.06869	8.778e-01
PEX11B	42.7514	0.06863	9.268e-01
GABPA	33.1707	0.06862	9.419e-01
ARPC1A	3.71551	0.06859	9.826e-01
ZNF32	19.3964	0.06859	9.481e-01
TSR2	76.2881	0.06858	9.082e-01
HADH	108.167	0.06855	9.126e-01
MAP2K1	61.7833	0.06843	9.296e-01
RSL1D1	186.563	0.06834	9.374e-01
TXN	889.981	0.06832	9.422e-01
COX6B1	711.488	0.06825	9.410e-01
CAPN7	35.6445	0.06823	9.419e-01
MRPL47	93.1702	0.06815	9.419e-01
TNPO3	42.2319	0.06813	9.185e-01
BRD4	144.792	0.06811	9.422e-01
SUCLG1	172.954	0.06811	9.126e-01
ATP5MF	530.801	0.06809	9.431e-01
RNF11	25.0736	0.06801	9.427e-01
CNOT11	62.3362	0.06801	9.374e-01
ASF1B	194.916	0.06798	9.061e-01
TK2	8.4646	0.06796	9.693e-01
ANKRD40	15.4798	0.06795	9.675e-01
C5orf22	19.8195	0.06779	9.445e-01
LHPP	27.1514	0.06771	9.660e-01
LTV1	27.0255	0.0677	9.623e-01
CUTA	282.407	0.06769	9.284e-01		Yes
CCDC93	29.612	0.0676	9.431e-01
RBL1	52.7095	0.0676	9.422e-01
MTPAP	8.53523	0.0676	9.685e-01
EXD3	8.32437	0.06759	9.781e-01
VDAC3	267.098	0.06757	9.185e-01
MUL1	20.3682	0.06755	9.488e-01
SPCS1	392.75	0.06752	9.001e-01
DCUN1D4	7.63978	0.06747	9.697e-01
DEPDC1	45.2664	0.06736	9.527e-01
CPNE3	71.9119	0.06728	9.450e-01
NAA10	26.368	0.06727	9.518e-01
NPEPPS	93.2191	0.06727	9.082e-01
TXNL1	162.625	0.06724	9.333e-01
OAZ1	1210.85	0.06724	9.422e-01
ZER1	11.8742	0.06721	9.697e-01
AP1M1	135.501	0.06718	9.355e-01
IDH3G	105.388	0.06716	9.076e-01
COX8A	1107.56	0.06714	9.225e-01
TTC13	18.2902	0.06712	9.660e-01
MLST8	42.071	0.06711	9.447e-01
VPS26A	69.0648	0.0671	9.225e-01
TRADD	105.974	0.0671	9.463e-01
XRCC1	49.3615	0.06709	9.422e-01
FAM3A	23.4811	0.06703	9.500e-01		Yes
OXNAD1	123.777	0.067	9.518e-01
LSS	5.33375	0.06695	9.762e-01
SNX1	102.817	0.06695	8.984e-01
DHX40	13.1795	0.06685	9.615e-01
CYP20A1	45.7382	0.06679	9.323e-01
TOX4	96.0534	0.06675	8.956e-01
GOLGA1	11.9676	0.0667	9.624e-01
EMC6	175.441	0.06668	9.173e-01
FDX1	114.232	0.06667	9.374e-01
RNF214	33.3893	0.06664	9.323e-01
GLB1L2	1.61223	0.0666	9.904e-01		Yes
ACAT2	134.224	0.06657	9.283e-01
NAA30	21.721	0.06656	9.422e-01
GPATCH2	21.1622	0.06654	9.447e-01
FAM168A	11.3843	0.06649	9.693e-01
MARCKSL1	44.238	0.0664	9.639e-01
AGTPBP1	20.6852	0.06638	9.578e-01
C7orf43	13.4758	0.06633	9.718e-01
EFHD2	305.76	0.06629	9.481e-01
RNF13	43.685	0.06622	9.419e-01
TMEM39B	28.2449	0.06618	9.429e-01
ILF2	308.424	0.06616	9.101e-01
DBI	550.342	0.06607	9.374e-01
THAP11	71.6039	0.06605	9.374e-01
POMP	441.466	0.06603	9.374e-01
CSNK1E	17.8298	0.06596	9.764e-01
GNL2	50.3233	0.06585	9.422e-01
C5orf15	27.9987	0.06583	9.518e-01
NSUN6	14.4415	0.06579	9.697e-01
BCAT2	45.7964	0.06574	9.422e-01
CERS2	84.806	0.06563	9.492e-01
SMIM19	76.4726	0.06559	9.419e-01
AKAP11	47.2933	0.06558	9.567e-01
NUPL2	49.2507	0.06551	9.366e-01
RAB22A	65.7744	0.06545	9.235e-01
GCHFR	91.342	0.06542	9.422e-01
PACS1	59.2278	0.06529	9.632e-01
KLHL11	10.8121	0.06524	9.754e-01
YWHAE	259.656	0.06516	9.419e-01
HMSD	3.58335	0.06509	9.891e-01		Yes
MCCC1	16.2127	0.06509	9.524e-01
GPR108	54.8032	0.06509	9.418e-01
SERINC3	92.3604	0.06509	9.243e-01
COQ6	21.958	0.06508	9.545e-01
ATP5MC1	216.986	0.06503	9.492e-01
NIFK	103.253	0.06496	9.431e-01
FRG1	94.9538	0.06478	9.374e-01
C9orf16	437.715	0.06471	9.126e-01
CNN2	621.111	0.06471	9.492e-01
APPL1	105.823	0.06462	9.235e-01
UBE4B	27.7548	0.0645	9.500e-01
MOB1A	200.978	0.06448	9.080e-01
PHB2	341.851	0.06444	9.156e-01
ACTR10	57.3125	0.06441	9.431e-01
EHBP1	11.2857	0.06437	9.649e-01
MFN1	15.1224	0.06429	9.588e-01
PLGRKT	97.2687	0.06427	9.422e-01
DENND3	14.2462	0.06427	9.749e-01
CCDC66	26.0732	0.06426	9.518e-01
UBE2B	164.241	0.06417	9.361e-01
REPS1	27.7066	0.06413	9.481e-01
PDCD2	135.642	0.06411	9.269e-01
SIVA1	396.651	0.06404	9.082e-01
PDK2	27.4672	0.06401	9.512e-01
ALKBH3	23.2208	0.06386	9.500e-01
HIF1AN	28.1724	0.06386	9.419e-01
ATPAF1	85.3465	0.06379	9.082e-01
TAGLN2	876.323	0.06379	9.422e-01
HECTD2	6.10338	0.06377	9.781e-01
GTF3C5	52.9328	0.06376	9.319e-01
KIAA1324	6.82433	0.06364	9.811e-01
C1QTNF6	3.00003	0.06353	9.836e-01		Yes
PPP1R12A	196.645	0.06351	8.980e-01
CYB5D2	9.32528	0.06351	9.749e-01		Yes
ADAM10	83.8551	0.0634	9.492e-01
TAF2	31.4122	0.06337	9.422e-01
NIF3L1	34.5638	0.06336	9.569e-01
FUT4	6.873	0.06333	9.781e-01
TAB2	77.3649	0.06326	9.660e-01
RGS3	13.7878	0.06322	9.697e-01
GOLPH3L	11.8043	0.06321	9.660e-01
PRKD2	33.2693	0.06318	9.588e-01
ISCU	183.531	0.06314	9.374e-01
ZSCAN2	9.34753	0.06311	9.666e-01
FAM168B	33.446	0.06303	9.431e-01
PAFAH1B3	105.414	0.06301	9.243e-01
YPEL5	56.9233	0.06291	9.708e-01
STRAP	151.746	0.0629	9.275e-01
ST6GALNAC6	7.01501	0.06288	9.749e-01
CALU	48.2565	0.06281	9.399e-01
QARS	58.3644	0.06279	9.407e-01
ATL2	16.3416	0.06276	9.621e-01
MADD	25.27	0.06275	9.660e-01
H2AFZ	2073.51	0.06265	9.234e-01
EMB	251.37	0.06261	9.579e-01
AP2S1	351.734	0.0626	8.774e-01
STK11IP	8.18536	0.06257	9.749e-01
HIST1H1C	538.787	0.0625	9.660e-01
CCAR2	47.6859	0.06248	9.624e-01
ARHGEF2	33.8778	0.06241	9.447e-01
SMARCE1	89.778	0.06241	9.374e-01
CXCR3	289.495	0.06237	9.660e-01
NPDC1	136.95	0.06237	9.660e-01
GPBP1L1	36.3737	0.0623	9.481e-01
BBS4	9.92054	0.06225	9.718e-01
SIRT6	27.1809	0.06223	9.422e-01
GPR132	17.3495	0.06222	9.697e-01
PCNA	349.078	0.06215	9.126e-01
MAP2K4	24.2484	0.06211	9.442e-01
SSNA1	284.949	0.06211	8.749e-01
DNAJB11	87.0325	0.06206	9.463e-01
TTC39B	15.3714	0.06204	9.688e-01
SPRYD7	8.01375	0.06199	9.781e-01
CSDE1	240.012	0.06198	9.124e-01
DOPEY2	15.8796	0.06189	9.636e-01
PDCD5	298.212	0.06181	9.445e-01
CCDC138	17.0387	0.06166	9.608e-01
PSMC1	118.087	0.06164	9.431e-01
NELFE	94.0013	0.06159	9.355e-01
USP32	12.3495	0.06154	9.660e-01
LRRC23	20.7676	0.06149	9.663e-01
TCAIM	21.1599	0.06147	9.500e-01
UBE2D3	478.027	0.06146	8.987e-01
ASNA1	122.392	0.06141	9.101e-01
PTPRA	76.7759	0.0614	9.422e-01
ST6GALNAC4	22.0757	0.06137	9.660e-01
PRPS1	71.9639	0.06134	9.363e-01
C1orf50	19.8404	0.06126	9.660e-01
ZNF451	35.4371	0.06125	9.492e-01
ACSL5	46.498	0.06122	9.419e-01
RDH11	38.9196	0.0612	9.422e-01
NOTCH2	27.4859	0.06113	9.697e-01
SLCO3A1	23.226	0.06112	9.749e-01
SUB1	1099.71	0.06111	9.419e-01
GZMK	112.925	0.06109	9.901e-01		Yes
TMEM106B	27.8096	0.06107	9.445e-01
PDE3B	83.8653	0.06104	9.660e-01
BUB3	430.814	0.06089	8.987e-01
SCAND1	250.578	0.06089	9.091e-01
SLC38A6	8.49371	0.06084	9.749e-01
TMX3	39.6949	0.06074	9.422e-01
GPS2	39.6986	0.06073	9.619e-01
C1orf122	93.7007	0.06069	9.319e-01
ZNF831	14.9858	0.06062	9.781e-01
RNF4	78.5686	0.06057	9.225e-01
SLC35E1	30.1616	0.06051	9.649e-01
TMEM43	32.7442	0.06047	9.565e-01
MARCH7	57.9283	0.06036	9.471e-01
KIFAP3	27.5873	0.06027	9.660e-01
CEBPG	79.7184	0.0601	9.422e-01
RPN1	204.405	0.06009	9.173e-01
BLOC1S4	50.438	0.06006	9.322e-01
COL4A3BP	43.751	0.06006	9.447e-01
ATP5IF1	484.184	0.06002	9.419e-01
MCRS1	59.4898	0.05996	9.319e-01
THAP3	22.0332	0.05994	9.518e-01
CWC25	52.1026	0.05985	9.419e-01
DNAJC16	10.2478	0.05977	9.666e-01
RHBDD2	72.2735	0.05974	9.471e-01
CCT8	318.294	0.05973	9.431e-01
EI24	44.6179	0.05973	9.422e-01
HNRNPR	396.472	0.05967	8.824e-01
PLP2	496.733	0.05965	9.481e-01
LRRFIP1	513.391	0.05962	8.921e-01
ICAM1	14.2283	0.05961	9.749e-01
BPGM	18.1447	0.05954	9.500e-01
SECISBP2	51.8632	0.05954	9.422e-01
BCL2L1	42.9675	0.05952	9.580e-01
LCK	613.266	0.0595	9.243e-01
VIM	5119.59	0.05948	9.319e-01
SPRYD4	12.0776	0.05947	9.774e-01
ANAPC1	32.1396	0.05944	9.637e-01
FBF1	6.50207	0.05942	9.781e-01
PKD2	9.68564	0.05937	9.755e-01
MGAT4A	50.1763	0.05931	9.749e-01		Yes
NLRP1	28.7681	0.05925	9.636e-01
DOCK9	16.0975	0.05924	9.749e-01
CCNA2	241.874	0.05924	9.235e-01
MED14	28.6819	0.05923	9.624e-01
DHX38	38.6403	0.05919	9.578e-01
EHMT2	48.2906	0.05898	9.431e-01
TMLHE	10.8422	0.05898	9.677e-01
KIF23	105.097	0.05895	9.422e-01
HARS2	21.4615	0.05892	9.492e-01
SMIM26	123.008	0.05891	9.500e-01
MMADHC	193.121	0.05886	9.296e-01
CD3D	928.619	0.05876	9.431e-01
C1orf52	42.8549	0.05875	9.422e-01
EEF1E1	13.9791	0.05874	9.781e-01
MRPL51	394.095	0.05872	9.310e-01
MRPL36	115.077	0.05872	9.481e-01
UBQLN2	37.4111	0.05871	9.588e-01
TMEM99	17.1233	0.05871	9.682e-01
ZBED4	18.5455	0.0587	9.666e-01
RNPS1	270.569	0.05868	9.046e-01
RSBN1L	124.612	0.05865	9.235e-01
KLHL2	18.8534	0.05859	9.697e-01
NARS	51.3845	0.05856	9.597e-01
MAML2	16.3528	0.05855	9.764e-01
ZNRF2	34.3286	0.05838	9.858e-01
KIF2A	233.786	0.05836	9.126e-01
CASP4	112.445	0.05829	9.588e-01
EMC7	131.667	0.05824	9.359e-01
AJM1	6.21748	0.05823	9.788e-01
TIFA	49.9616	0.05822	9.678e-01
TMEM68	16.7245	0.05817	9.588e-01
SIN3A	57.6326	0.05812	9.419e-01
TSTD3	5.30994	0.05812	9.781e-01
BUD31	184.44	0.05809	9.261e-01
ZNF426	13.1759	0.05801	9.688e-01
FAM221A	7.88319	0.05797	9.805e-01
FZR1	25.7573	0.05787	9.693e-01
ARHGAP11A	72.9882	0.05786	9.492e-01
SPCS3	260.699	0.05784	9.182e-01
TOR2A	55.7778	0.05779	9.415e-01		Yes
ZNF567	11.8712	0.05777	9.693e-01
PIDD1	23.6706	0.05777	9.746e-01
ELF2	65.8323	0.05776	9.422e-01
EBNA1BP2	86.2569	0.05774	9.675e-01
SIRT5	12.1874	0.0575	9.749e-01
ZNF207	177.739	0.05749	9.001e-01
TAF12	86.6951	0.05746	9.500e-01
MEI1	39.9953	0.05739	9.517e-01
CLK1	51.7493	0.05731	9.660e-01
CNOT9	63.0702	0.05731	9.348e-01
TCAF2	31.1655	0.05727	9.666e-01
SPOP	60.4271	0.05726	9.422e-01
ZHX3	2.80143	0.05725	9.852e-01
MTDH	368.265	0.05713	8.907e-01
DUSP10	19.9374	0.0571	9.749e-01
CFAP298	43.6183	0.0571	9.620e-01
COA4	110.003	0.05706	9.422e-01
NDUFC1	240.642	0.05705	9.624e-01
NUP85	31.0822	0.05696	9.545e-01
WDR26	22.6147	0.05688	9.697e-01
CEACAM1	5.93122	0.05683	9.880e-01
GDI1	64.8097	0.05676	9.500e-01
ABHD10	30.105	0.05671	9.468e-01
ARID4A	57.9823	0.05671	9.481e-01
DNMT3A	28.2585	0.05667	9.588e-01
ZPR1	53.6952	0.05665	9.445e-01
RLN1	3.23936	0.05664	9.896e-01		Yes
RNF141	15.4193	0.05656	9.749e-01
SHOC2	57.3927	0.0565	9.663e-01
VRK1	95.6474	0.05642	9.398e-01
KCTD7	10.4963	0.05636	9.781e-01
GUF1	21.6717	0.05635	9.636e-01
CGRRF1	16.6906	0.05629	9.663e-01
BARD1	98.1361	0.05628	9.366e-01
POLR2M	23.1721	0.05628	9.683e-01
ATG10	17.0283	0.05619	9.660e-01
LASP1	91.3693	0.05617	9.427e-01
TPM3	1223.63	0.05615	9.182e-01
HPRT1	233.248	0.05609	9.269e-01
CRTC3	71.2644	0.05603	9.500e-01
ZMIZ2	16.2023	0.05602	9.764e-01
TMTC2	2.88036	0.05598	9.849e-01
EIF2B1	74.3982	0.05594	9.422e-01
QTRT2	16.0118	0.05594	9.624e-01
REXO2	120.42	0.05583	9.481e-01
UBE2N	326.473	0.05572	9.173e-01
GCFC2	22.4198	0.05572	9.639e-01
GRAMD1A	62.2797	0.0557	9.588e-01
HNRNPH2	15.3295	0.0557	9.697e-01
SMARCA4	84.4274	0.05551	9.518e-01
SNAP29	77.645	0.05548	9.419e-01
MIA3	51.4494	0.05545	9.569e-01
APLP2	35.6912	0.05545	9.636e-01
ZNF226	18.9045	0.05542	9.666e-01
CD226	35.0478	0.05541	9.697e-01
STK10	117.175	0.05538	9.588e-01
UMAD1	22.4895	0.05535	9.649e-01
EXOSC2	28.8727	0.05531	9.545e-01
PYM1	87.5376	0.0553	9.422e-01
PIAS1	61.4289	0.05526	9.447e-01
TCHP	54.4333	0.05519	9.492e-01
DPM2	119.117	0.05518	9.419e-01
ARNTL2	22.2148	0.05517	9.678e-01
NOP14	55.8808	0.05515	9.686e-01
ROMO1	291.734	0.05509	9.749e-01
ARMC8	38.8231	0.05504	9.419e-01
TPI1	1501.37	0.05498	9.422e-01
NACC2	3.64363	0.05493	9.896e-01
GPX7	64.615	0.05492	9.644e-01		Yes
CDCA4	102.354	0.05487	9.431e-01
CSPP1	17.0453	0.05484	9.660e-01
SP1	34.8923	0.05478	9.619e-01
EIF2B3	37.3024	0.05473	9.536e-01
COIL	42.1716	0.05468	9.463e-01
TRAPPC1	460.601	0.05463	9.275e-01
EIF3I	279.691	0.0546	9.419e-01
ATMIN	19.3851	0.05458	9.697e-01
GMPPA	32.682	0.05456	9.500e-01
API5	76.5311	0.05439	9.422e-01
DNAJC8	231.29	0.05436	9.419e-01
SNX4	41.1833	0.05435	9.463e-01
DDX41	46.0303	0.05427	9.518e-01
PRPF4B	125.32	0.05425	9.471e-01
SLC41A1	7.62103	0.05422	9.781e-01
MCAT	15.3169	0.05421	9.718e-01
TMSB4X	16398.9	0.05419	9.495e-01
LSM2	356.727	0.05416	9.422e-01
TMEM116	16.2751	0.05415	9.682e-01
DHPS	96.6134	0.05414	9.400e-01
FBXO8	16.7541	0.05403	9.682e-01
VWA8	14.1076	0.05392	9.695e-01
UHMK1	107.312	0.05388	9.422e-01
SLC1A4	68.7828	0.05386	9.718e-01
JPT1	758.567	0.05382	9.419e-01
CCNC	43.8481	0.05363	9.500e-01
SOAT1	47.0461	0.05363	9.431e-01
GOLPH3	111.693	0.05363	9.422e-01
COX7B	387.646	0.0535	9.553e-01
TMED4	101.639	0.05347	9.228e-01
ATP6V1D	67.6605	0.05336	9.481e-01
ZNF75A	20.4229	0.05334	9.697e-01
ANKRD10	98.4334	0.05329	9.431e-01
BCAS3	9.154	0.05328	9.764e-01
C5orf24	39.0611	0.05322	9.666e-01
MRPS10	82.9433	0.05321	9.422e-01
PTP4A2	431.268	0.0532	9.422e-01
PDCL	39.5121	0.05317	9.447e-01
MYL6	3443.39	0.05316	9.361e-01
FAM210A	31.232	0.05312	9.580e-01
PARP15	18.1102	0.05311	9.764e-01
ZNF552	4.51813	0.05309	9.836e-01
ASTE1	15.3759	0.05299	9.671e-01
TAB3	11.8416	0.05284	9.764e-01
PSMB3	539.337	0.05284	9.374e-01
SCAMP4	23.4045	0.05284	9.660e-01
FOXJ3	24.547	0.05284	9.688e-01
ILF3	219.76	0.05283	9.419e-01
CCNB1IP1	39.5155	0.05281	9.730e-01
LYRM9	3.22123	0.05274	9.889e-01
COMMD5	57.0524	0.05256	9.492e-01
ARL1	51.4762	0.05251	9.500e-01
EXOC5	51.5306	0.05248	9.594e-01
CCND3	299.907	0.05246	9.588e-01
ATP1B3	152.601	0.05243	9.419e-01
MCM5	225.451	0.0524	9.514e-01
TIMM9	45.4076	0.05235	9.636e-01
NHP2	254.759	0.05227	9.588e-01
TSPAN17	25.6965	0.05226	9.666e-01
C16orf72	31.0952	0.05219	9.697e-01
ATXN1L	6.78426	0.05219	9.781e-01
CHTOP	89.7914	0.05215	9.297e-01
DTWD1	20.196	0.05204	9.623e-01
PGAM1	720.937	0.05202	9.538e-01
BCL2A1	16.345	0.05201	9.869e-01
LPXN	173.986	0.05199	9.422e-01
CAD	18.347	0.05194	9.762e-01
ZNF138	17.3303	0.05193	9.746e-01
PLK4	39.786	0.0519	9.607e-01
ZMYM2	34.9999	0.05187	9.696e-01
PNRC2	177.388	0.05184	9.422e-01
LIG3	17.7213	0.05183	9.693e-01
FGFR1OP2	131.336	0.05177	9.431e-01
TMEM206	18.7584	0.05174	9.696e-01
FANCI	120.568	0.05167	9.445e-01
HTATSF1	166.399	0.05165	9.289e-01
SPTSSA	65.197	0.05157	9.422e-01
TOP2B	46.5842	0.05153	9.678e-01
SLTM	195.844	0.05145	9.275e-01
PPP2R1A	203.835	0.05137	9.366e-01
YJU2	24.352	0.05134	9.618e-01
HELLS	144.003	0.05129	9.566e-01
LYSMD4	7.57549	0.05127	9.764e-01
CHMP1A	63.6203	0.05126	9.619e-01
NUF2	110.995	0.05125	9.445e-01
HSPA13	26.4244	0.05122	9.618e-01
SLC25A32	45.1604	0.05119	9.658e-01
AP2B1	78.8781	0.05112	9.588e-01
CYCS	242.244	0.05106	9.500e-01
FEM1A	14.5731	0.05104	9.749e-01
ZADH2	21.7516	0.05095	9.729e-01
COMMD3	13.268	0.05077	9.764e-01
XPO7	24.9278	0.05076	9.588e-01
SPATA5L1	11.8955	0.05058	9.749e-01
PLEKHM1	17.561	0.05053	9.749e-01
SLC39A13	14.9601	0.05051	9.762e-01
TTLL1	10.0209	0.05049	9.764e-01
C20orf204	10.3841	0.05048	9.918e-01
CDK4	165.138	0.05045	9.452e-01
H3F3B	2199.32	0.05032	9.419e-01
SUPT4H1	187.436	0.05028	9.567e-01
PAPOLG	19.3245	0.05027	9.682e-01
ZCCHC7	33.1067	0.05025	9.618e-01
CYB5R4	39.6581	0.05024	9.445e-01
MLLT10	41.1877	0.05023	9.422e-01
KIF22	234.091	0.05019	9.419e-01
HIST2H2BF	33.0132	0.05013	9.832e-01
CCDC34	71.7271	0.05013	9.631e-01
EMILIN2	8.85347	0.05012	9.823e-01		Yes
TRBC2	472.994	0.05003	9.588e-01
MTRF1L	25.3637	0.04997	9.639e-01
CHMP2A	183.602	0.04995	9.431e-01
SEC61G	285.165	0.04982	9.677e-01
PACSIN2	24.5885	0.04979	9.658e-01
HSP90B1	449.094	0.04979	9.501e-01
RWDD4	56.1028	0.0497	9.445e-01
SBNO1	69.301	0.04963	9.446e-01
MRPL3	126.409	0.04963	9.588e-01
TKT	276.462	0.04947	9.574e-01
RETREG2	46.2474	0.04938	9.682e-01
TXNDC11	33.4631	0.04938	9.647e-01
CYB5B	130.27	0.04929	9.225e-01
CINP	46.5962	0.04928	9.660e-01
MED13L	15.2577	0.04923	9.764e-01
COA1	93.6777	0.04909	9.573e-01
TPRKB	104.911	0.049	9.518e-01
PSMG1	92.4863	0.04898	9.660e-01
NCOA4	116.422	0.04897	9.431e-01
VAMP8	305.574	0.04895	9.422e-01
CYB561D2-1	2.27997	0.04886	9.905e-01
SSBP1	281.196	0.04884	9.518e-01
UQCRFS1	292.713	0.04881	9.407e-01
ARL8B	78.8317	0.04874	9.445e-01
NDUFA10	105.875	0.04872	9.492e-01
CDKN2C	66.8845	0.04868	9.697e-01
ITPRIPL1	23.312	0.04858	9.697e-01
PGBD2	6.28492	0.0485	9.813e-01
ICA1L	6.51745	0.04849	9.904e-01
HABP4	14.2385	0.04848	9.874e-01
ELK1	30.0945	0.04847	9.697e-01
TSTA3	99.4228	0.04846	9.422e-01
HGS	36.9192	0.04843	9.685e-01
NAF1	16.0872	0.04838	9.697e-01
SF3B1	275.541	0.04836	9.323e-01
CDC42	520.448	0.0483	9.419e-01
MAP4K1	117.739	0.04827	9.624e-01
DOCK10	89.2795	0.04827	9.597e-01
FAM219B	26.7763	0.04822	9.666e-01
HSD17B10	157.257	0.0482	9.445e-01
SLFN11	21.9093	0.04806	9.781e-01
PRDX6	255.446	0.04789	9.422e-01
TAF7	101.703	0.04788	9.553e-01
CACFD1	0.82296	0.04781	9.920e-01
DENR	127.635	0.04772	9.624e-01
SNX13	20.5203	0.04771	9.736e-01
POP4	97.7692	0.0477	9.493e-01
SIMC1	20.9232	0.04765	9.675e-01
CAMKMT	11.8759	0.04763	9.749e-01
CCNQ	68.8731	0.04759	9.602e-01
BTRC	9.88726	0.04758	9.764e-01
DDB2	107.881	0.04753	9.500e-01
UROS	52.8328	0.04743	9.588e-01
RARRES3	482.983	0.04742	9.764e-01
CENPC	71.9395	0.04741	9.627e-01
NFKBIZ	49.0164	0.04736	9.889e-01
ARGLU1	242.458	0.04734	9.481e-01
DCTN1	51.5874	0.04733	9.682e-01
MAGED1	19.0458	0.04724	9.749e-01
HIST1H3J	21.5748	0.04723	9.831e-01
ZNF765	4.23082	0.04716	9.840e-01
STAT5B	54.2662	0.04709	9.682e-01
AGPAT5	52.5975	0.04709	9.660e-01
SUPT20H	44.0675	0.047	9.574e-01
PPP1R12C	17.2989	0.047	9.781e-01
WDR61	64.2738	0.047	9.492e-01
SLC25A45	14.8352	0.04692	9.781e-01
GINM1	44.4217	0.04687	9.604e-01
DOCK2	95.9257	0.04686	9.637e-01
RAB2A	148.051	0.04682	9.275e-01
NARS2	13.6738	0.04669	9.764e-01
TSC1	12.4188	0.04665	9.755e-01
RBM17	315.877	0.04665	9.361e-01
NUDT21	311.452	0.04664	9.355e-01
NIPSNAP2	62.3937	0.04663	9.553e-01
TP53RK	33.91	0.04661	9.619e-01
ATRX	187.741	0.0466	9.545e-01
ABCA5	3.25078	0.04659	9.905e-01
MAP3K3	23.5371	0.04657	9.799e-01
TATDN3	23.8325	0.04651	9.682e-01
SREK1IP1	55.5234	0.04649	9.749e-01
PTOV1	63.4082	0.04644	9.693e-01
RTTN	12.9435	0.04643	9.781e-01
PRKCB	80.2659	0.04637	9.639e-01
SAFB	88.126	0.04636	9.492e-01
MCRIP1	100.049	0.04628	9.536e-01
TRAV27	33.3847	0.0462	9.911e-01
METTL22	12.3197	0.04617	9.749e-01
MICU1	32.2149	0.04614	9.660e-01
PITHD1	81.3648	0.0461	9.500e-01
ANKRD13D	76.3792	0.04605	9.749e-01
ZNF12	20.6196	0.04601	9.781e-01
RNF187	127.074	0.04596	9.764e-01
C16orf87	82.3796	0.04589	9.746e-01
PPFIA1	43.1361	0.04588	9.588e-01
IFT122	8.04696	0.04586	9.781e-01
ARHGEF6	124.492	0.04577	9.624e-01
SLC30A7	26.3261	0.04575	9.660e-01
FSD1L	4.39031	0.04572	9.895e-01
LIN9	21.172	0.04561	9.714e-01
CIR1	51.0541	0.04556	9.637e-01
COA3	133.405	0.04555	9.471e-01
IAH1	177.253	0.04549	9.556e-01
DNAJC13	29.156	0.04543	9.697e-01
SMARCD1	58.6275	0.04517	9.474e-01
ATXN7	3.72002	0.04513	9.880e-01
GLB1	36.7497	0.04511	9.658e-01
FBXL18	4.64817	0.04501	9.858e-01
RNPEPL1	111.909	0.04499	9.831e-01
SDCBP	132.47	0.04499	9.639e-01
ACTR2	356.735	0.04487	9.500e-01
SRRM1	310.567	0.04485	9.422e-01
C15orf40	50.8555	0.04485	9.636e-01
DTL	64.3075	0.04478	9.632e-01
EIF4A2	141.068	0.04477	9.749e-01
PRPF39	19.0214	0.04465	9.697e-01
STAT5A	45.1985	0.04462	9.749e-01
NOL7	223.865	0.04462	9.500e-01
ZSWIM9	10.9799	0.04461	9.781e-01
SRSF10	276.92	0.04453	9.374e-01
ST13	249.633	0.04451	9.680e-01
SNN	4.76636	0.04446	9.885e-01
KIAA1109	36.2388	0.04445	9.781e-01
RALY	374	0.04426	9.422e-01
ANKRD39	111.493	0.04417	9.607e-01
CUL2	43.9494	0.04417	9.524e-01
DEAF1	27.9587	0.04415	9.764e-01
TIPRL	123.435	0.04414	9.481e-01
SNTB1	9.17874	0.0441	9.896e-01
DHTKD1	12.0057	0.04403	9.781e-01
ACAA2	56.8652	0.04401	9.695e-01
ERMARD	10.3051	0.04392	9.769e-01
TLR1	3.41409	0.04392	9.889e-01
DNAJC3	73.8347	0.04391	9.578e-01
NDUFA3	191.606	0.04388	9.858e-01
WDR34	106.695	0.04383	9.660e-01
CALHM2	59.1574	0.04378	9.746e-01
MAFK	5.09846	0.04372	9.858e-01
WDR62	17.6563	0.0437	9.764e-01
PGAM5	22.188	0.04367	9.781e-01
DAP3	117.954	0.0436	9.422e-01
ZNF790	4.25345	0.0436	9.891e-01
PSAP	158.152	0.04354	9.518e-01
BLMH	70.236	0.04352	9.574e-01
RNF219	37.9962	0.04351	9.707e-01
SUGP1	19.8094	0.04351	9.697e-01
PSME3	70.6753	0.0435	9.624e-01
NT5DC3	1.8671	0.04341	9.905e-01
PSMD7	241.203	0.04334	9.440e-01
LIN7C	16.7239	0.04332	9.718e-01
DDA1	74.2836	0.04328	9.446e-01
SCYL3	18.0922	0.04318	9.749e-01
RNF168	63.7724	0.04318	9.642e-01
SPG11	37.3256	0.04315	9.660e-01
DGKZ	105.892	0.04314	9.749e-01
ST3GAL2	10.3669	0.04308	9.781e-01
KCTD6	13.1175	0.04305	9.768e-01
CLIP4	15.047	0.04305	9.796e-01
DRAM1	4.56797	0.04298	9.896e-01
DCAF7	149.08	0.04295	9.446e-01
DBT	7.25243	0.04295	9.823e-01
NAA40	15.9389	0.04294	9.749e-01
C12orf29	23.21	0.04278	9.696e-01
SAP18	334.332	0.04278	9.492e-01
DNAJC15	231.751	0.0427	9.764e-01
RIC8B	10.089	0.04256	9.781e-01
BRD7	183.092	0.04255	9.663e-01
MRPS34	290.302	0.0424	9.513e-01
CTCF	163.424	0.04239	9.323e-01
EVL	418.172	0.04237	9.606e-01
TUBG2	2.57796	0.04234	9.905e-01
MBD3	22.7196	0.0423	9.817e-01
DHX30	61.0121	0.04228	9.602e-01
TMEM50A	398.524	0.04227	9.422e-01
CAB39	119.431	0.04222	9.627e-01
SPTBN1	112.999	0.04222	9.754e-01
POLR3C	25.9867	0.04216	9.588e-01
KIZ	11.6636	0.04207	9.781e-01
NEDD1	44.0956	0.04205	9.693e-01
FDFT1	194.356	0.04204	9.588e-01
HMG20B	48.9762	0.042	9.639e-01
ATG5	82.4907	0.04174	9.431e-01
CCDC86	21.2777	0.04165	9.894e-01
NDUFAB1	347.165	0.04162	9.639e-01
C2orf42	9.87607	0.04159	9.831e-01
FBXO32	10.0357	0.04148	9.878e-01
KNOP1	29.3743	0.04144	9.764e-01
ANKRD26	26.8269	0.04143	9.749e-01
SUMF2	71.8506	0.0414	9.553e-01
MPP7	3.46932	0.04137	9.905e-01
FAM117A	27.132	0.04133	9.836e-01
EXOC1	30.2616	0.0413	9.746e-01
NCBP2	59.559	0.04125	9.615e-01
DTYMK	207.715	0.0412	9.422e-01
HP1BP3	368.681	0.04115	9.636e-01
TM9SF1	22.0879	0.04103	9.762e-01
NDUFB10	375.431	0.04101	9.422e-01
NFE2L2	70.999	0.04099	9.637e-01
NDUFS2	149.879	0.04097	9.501e-01
ABI2	30.0455	0.04091	9.663e-01
GRHPR	87.5044	0.04081	9.697e-01
NOS3	6.90792	0.0408	9.905e-01
ST7	8.85581	0.04077	9.836e-01
AAR2	27.4452	0.04072	9.680e-01
SNX27	27.9657	0.0407	9.660e-01
CNOT6	24.9858	0.04066	9.826e-01
ARMC6	35.2617	0.0406	9.755e-01
AKAP2	8.1431	0.04059	9.905e-01
ACBD6	53.8429	0.04055	9.666e-01
MEX3D	2.67962	0.04051	9.919e-01
CETN2	10.3322	0.04049	9.842e-01
ARAP3	4.51773	0.04042	9.905e-01
TXNDC9	82.6084	0.0404	9.624e-01
VCPIP1	25.559	0.04037	9.756e-01
USP21	14.6157	0.04036	9.764e-01
STAMBP	59.5762	0.04036	9.697e-01
GSPT2	16.4618	0.04025	9.749e-01
PRKCZ	8.68459	0.04024	9.891e-01
TEX264	157.421	0.04018	9.441e-01
GTF3C6	266.019	0.04014	9.553e-01
VTA1	61.5498	0.04001	9.445e-01
SGTA	45.6872	0.03999	9.697e-01
TROVE2	74.371	0.03999	9.588e-01
ZFP36	230.494	0.03991	9.891e-01
REXO4	21.8121	0.0399	9.764e-01
B4GALT7	15.5611	0.0399	9.781e-01
ZNF585B	2.90748	0.03985	9.905e-01
KIFC1	151.862	0.0398	9.703e-01
PDS5A	136.477	0.03974	9.636e-01
IMPAD1	31.6884	0.03973	9.781e-01
PAICS	118.64	0.03965	9.764e-01
FUS	300.279	0.03963	9.650e-01
RARS2	21.257	0.03958	9.729e-01
MGST3	126.257	0.03958	9.781e-01
ATAD2	207.707	0.03944	9.660e-01
SLC25A19	24.4914	0.03943	9.768e-01
MCTS1	109.811	0.0394	9.663e-01
SYNE3	32.6985	0.03939	9.764e-01
RFC3	38.4303	0.03934	9.764e-01
APBB1IP	244.314	0.03931	9.500e-01
RB1CC1	62.297	0.0393	9.682e-01
ANP32A	352.121	0.03928	9.513e-01
FBXO5	128.354	0.03922	9.588e-01
MOSMO	18.318	0.03922	9.896e-01
TMEM222	43.948	0.0392	9.663e-01
HPS1	91.8619	0.03918	9.487e-01
DCP2	128.741	0.03915	9.650e-01
FNDC3A	27.1995	0.03913	9.755e-01
ZNF793	1.47856	0.03896	9.935e-01
CCDC43	40.9063	0.03884	9.682e-01
CDS2	62.3301	0.03878	9.588e-01
SNRPE	244.474	0.03876	9.729e-01
MALT1	62.431	0.03876	9.697e-01
RAB28	26.6612	0.03874	9.749e-01
MRPL58	80.2836	0.03874	9.663e-01
HIST1H2BC	65.2023	0.03864	9.858e-01
MROH6	2.04881	0.03858	9.911e-01
AKAP8L	35.043	0.03857	9.678e-01
AP5S1	26.1996	0.03852	9.697e-01
VPS41	30.617	0.03851	9.697e-01
HIST2H2AC	83.27	0.03846	9.895e-01
VAMP5	197.402	0.03845	9.718e-01
TNFRSF25	120.188	0.03841	9.749e-01		Yes
DNMT1	328.998	0.03838	9.419e-01
SYNRG	107.662	0.03836	9.749e-01
ERO1A	115.794	0.0383	9.636e-01
CARF	5.62395	0.03823	9.905e-01
NOP10	361.111	0.03819	9.707e-01
MBTPS1	28.2027	0.03819	9.764e-01
LEMD3	29.2092	0.03817	9.781e-01
PIGP	29.3479	0.03814	9.755e-01
ERCC3	35.429	0.0381	9.624e-01
SH3BP2	29.1026	0.03808	9.749e-01
AAAS	47.4466	0.03804	9.718e-01
NEU3	4.84319	0.03804	9.889e-01
FOXP1	91.1092	0.03803	9.813e-01
REEP3	66.5049	0.038	9.718e-01
FAM149B1	6.36888	0.03793	9.895e-01
KIAA0232	34.7426	0.0379	9.749e-01
TFB2M	20.6111	0.03786	9.823e-01
ZNF805	3.20615	0.03783	9.905e-01
TSGA10	3.25248	0.03778	9.911e-01
ACBD5	30.3932	0.03773	9.697e-01
ARFIP2	26.9671	0.03771	9.749e-01
CKAP2L	105.447	0.03767	9.675e-01
MICAL2	45.9154	0.03762	9.794e-01
PYURF	141.785	0.03762	9.660e-01
EIF3M	234.908	0.03761	9.584e-01
TOPBP1	111.21	0.03761	9.602e-01
SRSF11	277.482	0.0376	9.361e-01
CCDC191	2.63417	0.03759	9.905e-01
UBE2A	196.948	0.03752	9.452e-01
TMEM64	10.5414	0.0375	9.858e-01
TMEM42	13.5723	0.0375	9.781e-01
SIAH2	69.0735	0.03744	9.781e-01
CHD3	85.7455	0.03742	9.718e-01
ACVR1B	1.64177	0.03738	9.920e-01
MACO1	34.6888	0.03737	9.685e-01
GRINA	28.3997	0.03737	9.803e-01
GTF3C4	14.5783	0.03734	9.817e-01
MTHFD1L	39.6114	0.0373	9.781e-01
ERGIC1	19.9524	0.03727	9.781e-01
ABHD14A	3.00824	0.03722	9.907e-01
AURKA	110.242	0.03722	9.718e-01
RORA	125.246	0.03709	9.781e-01
ULK1	9.60721	0.03706	9.901e-01
SNRNP48	21.414	0.037	9.749e-01
PQBP1	95.0974	0.03699	9.627e-01
FAM118A	48.582	0.03694	9.904e-01
LSM8	194.596	0.03692	9.663e-01
HSBP1	180.776	0.03691	9.660e-01
SNX18	22.0948	0.03683	9.831e-01
CASP2	45.2365	0.03679	9.749e-01
CLCN3	31.464	0.03678	9.749e-01
CDPF1	13.4079	0.03667	9.813e-01
GSTCD	8.35965	0.03666	9.836e-01
CDC40	69.3324	0.03664	9.627e-01
ZNF823	3.90715	0.03664	9.897e-01
SAR1A	73.2475	0.0366	9.663e-01
KANSL1	61.2637	0.03656	9.799e-01
STRBP	29.474	0.03652	9.764e-01
IFNGR1	32.1178	0.03648	9.764e-01
PDIA3	356.784	0.03642	9.624e-01
APAF1	32.7064	0.03633	9.749e-01
THYN1	99.2412	0.03633	9.682e-01
CHERP	36.6088	0.03631	9.781e-01
UBE2S	628.899	0.03626	9.764e-01
BFAR	63.305	0.03622	9.636e-01
GATD1	17.5757	0.03621	9.781e-01		Yes
CMC2	217.736	0.03613	9.660e-01
THEMIS	80.3576	0.03606	9.823e-01
UQCR11	331.816	0.03605	9.781e-01
EIF2S2	316.463	0.03604	9.749e-01
PIGM	12.6192	0.036	9.831e-01
C12orf60	2.40317	0.03599	9.918e-01
GTPBP10	19.0898	0.03596	9.775e-01
ERCC5	34.4095	0.03595	9.688e-01
KIF18A	39	0.03591	9.764e-01
TRIOBP	47.4901	0.03588	9.831e-01
MDM4	32.1607	0.03581	9.781e-01
KIF5B	216.879	0.03571	9.588e-01
ERGIC3	161.073	0.03567	9.619e-01
PPIB	923.135	0.03562	9.580e-01		Yes
UBE2L3	295.248	0.03555	9.618e-01
DPM1	43.778	0.03553	9.749e-01
AFF3	1.03221	0.03546	9.946e-01
AGTRAP	115.053	0.03544	9.823e-01
IVNS1ABP	77.3574	0.03536	9.849e-01
ZNF865	7.02231	0.03535	9.903e-01
ZNF319	4.08523	0.03531	9.905e-01
YY1AP1	47.7017	0.03528	9.660e-01
RTN3	135.748	0.03521	9.566e-01
KRTCAP2	280.622	0.03507	9.764e-01
FAM49B	262.83	0.03502	9.419e-01
SSH2	84.5786	0.03496	9.695e-01
C5orf34	7.84215	0.03495	9.891e-01
RAD51AP1	80.2121	0.03492	9.764e-01
SLC35C2	35.0444	0.03487	9.696e-01
HEXB	65.2865	0.03487	9.697e-01
TMTC3	5.86497	0.03481	9.888e-01
PSMD8	451.348	0.0348	9.545e-01
DUSP28	19.9914	0.03475	9.781e-01
KDM5B	48.0348	0.03466	9.823e-01
UBE2V2	112.064	0.03458	9.697e-01
ARFRP1	53.8673	0.03457	9.688e-01
SQSTM1	165.302	0.0345	9.749e-01
SKA2	191.987	0.03449	9.678e-01
LSM3	239.735	0.03427	9.690e-01
ZFHX3	5.30479	0.03426	9.920e-01
SMC3	263.057	0.03423	9.518e-01
KLHL7	29.9632	0.03422	9.758e-01
CD53	345.814	0.03421	9.636e-01
POC1A	56.4258	0.03419	9.639e-01
C18orf54	4.83213	0.03412	9.905e-01		Yes
MARCH6	32.1633	0.03395	9.749e-01
MAP2K7	24.7838	0.03387	9.772e-01
MXD4	90.1306	0.03379	9.905e-01
DARS	115.708	0.03379	9.764e-01
BRD2	141.555	0.03373	9.660e-01
NRL	4.55183	0.03373	9.905e-01
FXR1	97.9698	0.03371	9.666e-01
COX6A1	795.849	0.03366	9.697e-01
SACM1L	47.0584	0.03366	9.714e-01
NSUN3	11.4881	0.03362	9.836e-01
SAAL1	40.3734	0.03361	9.722e-01
MRPL16	155.547	0.03352	9.685e-01
SNRPB	455.257	0.0335	9.624e-01
CENPW	175.457	0.03346	9.724e-01
THOC2	89.6066	0.03342	9.660e-01
PPP5C	77.6755	0.0334	9.624e-01
ZNF605	5.10264	0.0334	9.904e-01
RHOF	209.637	0.03335	9.639e-01
TCEAL8	37.7054	0.03331	9.802e-01
SAE1	189.101	0.03327	9.552e-01
NCOR1	224.6	0.03326	9.580e-01
NR1H3	5.56444	0.03325	9.904e-01
VAPA	182.334	0.03325	9.658e-01
DIMT1	49.9051	0.03323	9.746e-01
ENY2	180.192	0.03313	9.697e-01
PPP2R5E	68.7114	0.0331	9.644e-01
MANBA	16.47	0.03306	9.858e-01
PTCD2	5.87583	0.03306	9.896e-01
ASTN2	2.10236	0.03294	9.920e-01
NUP37	74.6738	0.03289	9.718e-01
UQCRC1	226.896	0.03288	9.666e-01
TRAPPC3	105.588	0.03286	9.682e-01
TSG101	75.6371	0.03285	9.703e-01
ZNF230	5.90191	0.03283	9.904e-01
TWF1	37.4698	0.03279	9.764e-01
RASSF7	50.5243	0.03277	9.764e-01
AP2M1	226.452	0.03276	9.423e-01
AQR	33.507	0.03274	9.764e-01
C6orf120	20.4722	0.03265	9.781e-01		Yes
PWP1	83.7679	0.03254	9.703e-01
ZSCAN25	8.58964	0.03249	9.885e-01
FRYL	77.4476	0.03239	9.764e-01
TAMM41	20.2101	0.03234	9.823e-01
SNRPG	575.259	0.03228	9.764e-01
CLTA	422.862	0.03225	9.500e-01
POLE	27.5861	0.03223	9.822e-01
WDR83OS	359.803	0.03222	9.639e-01
ABCA2	15.6006	0.03218	9.898e-01
XPNPEP1	38.9497	0.03217	9.749e-01
S1PR4	224.135	0.03216	9.823e-01
TMEM156	25.4118	0.03216	9.817e-01
ATP5PD	330.162	0.03212	9.697e-01
TGOLN2	134.967	0.03208	9.660e-01
KCTD20	67.4194	0.03207	9.697e-01
TIMM22	38.9836	0.03197	9.697e-01
XXYLT1	13.1047	0.03197	9.836e-01
PPIH	142.468	0.03193	9.749e-01
PARD6B	5.28228	0.03192	9.904e-01
ITPKB	22.9477	0.03191	9.858e-01
DIABLO-1	12.3049	0.03185	9.885e-01
ZCCHC17	59.2313	0.03184	9.746e-01
INO80B	1.75713	0.0318	9.920e-01
PPP1R11	83.0247	0.03177	9.660e-01
MAP3K6	8.40593	0.03172	9.905e-01
C12orf76	22.4509	0.0317	9.811e-01
FBXO28	17.1349	0.03163	9.781e-01
NSD2	147.074	0.03162	9.762e-01
CIAPIN1	55.4638	0.03162	9.697e-01
SUSD3	139.934	0.03151	9.781e-01
SSU72	208.18	0.03151	9.666e-01
PRKAR2A	47.9525	0.0315	9.764e-01
ZNF107	25.2822	0.03145	9.823e-01
ALG10B	4.85006	0.03145	9.905e-01
RSBN1	59.7278	0.03141	9.749e-01
ZNF304	2.73835	0.03141	9.919e-01
TFRC	49.7236	0.0314	9.896e-01		Yes
ZNF512	14.2092	0.03136	9.858e-01
ERCC6L2	17.9668	0.0313	9.873e-01
TSFM	15.2826	0.03127	9.898e-01
HTATIP2	80.733	0.03126	9.718e-01
PIK3R1	88.4557	0.03125	9.764e-01
SFT2D3	8.30909	0.03122	9.905e-01
DUS3L	29.6807	0.03119	9.882e-01
GINS1	23.2342	0.03111	9.768e-01
DR1	131.158	0.03094	9.619e-01
ZGRF1	23.6471	0.03093	9.817e-01
ZNF85	22.0471	0.03091	9.878e-01
SDAD1	71.6136	0.03089	9.736e-01
PRELID1	619.927	0.03086	9.749e-01
PPM1A	30.8065	0.03085	9.799e-01
KPNA3	71.4513	0.03077	9.660e-01
CCNT1	34.4831	0.03075	9.781e-01
SHLD2	29.4714	0.03073	9.817e-01
SLC25A30	3.54055	0.03073	9.911e-01
OSTC	200.482	0.0307	9.697e-01
LSM12	76.3311	0.03055	9.748e-01
HMBOX1	12.6129	0.03054	9.858e-01
HIST3H2A	33.2558	0.03044	9.826e-01
HACD4	116.972	0.03043	9.781e-01
MITD1	77.4706	0.03036	9.818e-01
TMEM41A	20.2038	0.03034	9.836e-01
SIGMAR1	56.8751	0.03031	9.764e-01
MRPS16	161.666	0.03028	9.696e-01
IPO5	75.7611	0.03027	9.813e-01
ELP6	63.5722	0.03027	9.636e-01
PNP	132.119	0.03026	9.749e-01
TCF12	62.2474	0.03024	9.776e-01
CHID1	40.9701	0.03023	9.749e-01
NOB1	66.2416	0.03003	9.805e-01
AKIRIN2	97.9726	0.03003	9.682e-01
ACADS	30.3697	0.02971	9.813e-01
TULP3	7.2803	0.0297	9.897e-01
RRP8	35.9674	0.02964	9.764e-01
ATP10D	12.7357	0.02963	9.918e-01
POMT1	13.3763	0.02944	9.864e-01
TUBB4B	631.911	0.0294	9.749e-01
TTC3	65.7585	0.0294	9.764e-01
NONO	263.345	0.02935	9.578e-01
BRD1	12.8311	0.02934	9.905e-01
FOSL2	21.0628	0.02927	9.913e-01
UFSP2	24.9637	0.02924	9.836e-01
BTN2A1	27.1751	0.02923	9.781e-01
ATG16L2	29.6286	0.02916	9.836e-01
WFS1	1.51582	0.02911	9.938e-01
PITPNC1	58.9519	0.02908	9.831e-01
TOM1	31.4169	0.02907	9.799e-01
HELZ	69.5196	0.02906	9.781e-01
DCXR	258.875	0.02906	9.677e-01
IRF5	21.9585	0.029	9.897e-01
BNIP2	93.0975	0.02897	9.636e-01
ZC3HAV1	129.233	0.02895	9.781e-01
AP1S1	87.3212	0.02891	9.707e-01
NIP7	57.9224	0.02889	9.730e-01
NME6	42.9328	0.02883	9.764e-01
BATF	250.024	0.02882	9.833e-01
PDLIM5	21.7985	0.02881	9.858e-01
PPAT	25.741	0.02878	9.813e-01
ZNF330	38.1404	0.02877	9.781e-01
NPHP4	3.24631	0.0287	9.911e-01
NCL	788.874	0.02862	9.749e-01
SOCS4	29.2616	0.02861	9.858e-01
DNA2	30.2245	0.0285	9.804e-01
IRF3	63.4931	0.02849	9.688e-01
BISPR	17.1249	0.02848	9.891e-01
DAP	43.8554	0.02836	9.771e-01
COPS7A	39.5112	0.02834	9.759e-01
ANKRD13A	53.5548	0.02825	9.781e-01
PDSS2	15.957	0.02822	9.836e-01
MED29	44.3162	0.02822	9.764e-01
TAF1B	44.733	0.0282	9.785e-01
GATC	14.0373	0.0282	9.892e-01
ZNF563	2.75253	0.02803	9.919e-01
ZNF778	4.18717	0.02801	9.917e-01
MEA1	223.169	0.02798	9.660e-01
ZNF33A	39.7494	0.02797	9.781e-01
SLC25A1	77.4768	0.02794	9.796e-01
TRBV6-6	53.6148	0.02793	9.946e-01
MAD2L2	158.589	0.02792	9.736e-01
ZNF519	11.2647	0.02789	9.895e-01
FAM192A	73.4	0.02786	9.708e-01
BLOC1S1	141.023	0.02784	9.842e-01
CRYBG2	3.85404	0.02781	9.933e-01
OSER1	32.9407	0.02776	9.817e-01
FTX	15.8915	0.02775	9.904e-01
STK39	76.7566	0.02773	9.911e-01
TMEM242	41.838	0.02772	9.817e-01
PRKAR1A	161.766	0.02767	9.749e-01
PPP3R1	60.0545	0.02767	9.781e-01
VAPB	26.2869	0.02766	9.781e-01
ARFGAP3	68.3035	0.02752	9.749e-01
ILVBL	36.098	0.02751	9.831e-01
RPRD1B	25.1796	0.0275	9.781e-01
MAPK13	32.4075	0.02731	9.880e-01
PANK3	23.83	0.02725	9.854e-01
SSX2IP	10.712	0.02722	9.904e-01
TNFSF12	19.1587	0.02716	9.905e-01		Yes
ZNF514	3.47796	0.02716	9.920e-01
CBX1	82.47	0.02715	9.749e-01
PRKX	55.0877	0.02711	9.885e-01
KLHL20	16.2975	0.02708	9.889e-01
PCGF6	30.1148	0.02698	9.781e-01
PGRMC2	29.9199	0.02694	9.849e-01
MTMR6	40.456	0.02691	9.849e-01
TEX261	9.89202	0.02691	9.897e-01
SYCP2	7.06939	0.02683	9.926e-01
RNF113A	49.0577	0.02681	9.757e-01
CLIC1	1465.35	0.02674	9.660e-01
PNPLA2	80.0931	0.02672	9.831e-01
UBASH3A	56.8289	0.02666	9.854e-01
SF3B6	279.884	0.02653	9.749e-01
TDP1	49.9156	0.02651	9.764e-01
IL2RG	90.205	0.02636	9.891e-01
AGAP3	5.84828	0.02636	9.914e-01
PDHA1	68.3005	0.02627	9.781e-01
SLC39A9	17.4044	0.02624	9.836e-01
ACTR5	11.7932	0.02621	9.896e-01
EIF4H	199.284	0.02619	9.775e-01
TIMM23	90.6454	0.02618	9.781e-01
C11orf1	21.3393	0.02602	9.889e-01
RANBP3	39.6417	0.02597	9.764e-01
RER1	206.917	0.02597	9.666e-01
SHC1	37.4575	0.02593	9.826e-01
ABCB7	37.1448	0.0259	9.829e-01
ACAT1	90.8714	0.02589	9.781e-01
HSCB	24.7289	0.02581	9.858e-01
FAM120B	24.2123	0.02578	9.895e-01
PRMT6	16.1198	0.02564	9.849e-01
KLHL22	28.3637	0.02563	9.858e-01
INTS7	19.0663	0.02562	9.836e-01
CDCA3	103.179	0.02551	9.764e-01
PVT1	21.1128	0.02543	9.905e-01
GPR155	9.29537	0.02542	9.918e-01
DCTN2	144.869	0.02538	9.675e-01
RCC2	70.9381	0.02535	9.826e-01
PNKD	133.817	0.02532	9.749e-01
SREK1	95.2983	0.02528	9.764e-01
IMP4	84.1219	0.02527	9.836e-01
BZW2	75.541	0.02522	9.781e-01
FOXRED1	28.7536	0.02522	9.831e-01
NDUFB3	275.373	0.02517	9.783e-01
MED22	5.57574	0.02514	9.909e-01
PBDC1	94.4125	0.02513	9.781e-01
MAPKAPK3	91.0094	0.02509	9.823e-01
MAEA	56.1495	0.02499	9.764e-01
PAGR1	57.0371	0.02486	9.781e-01
NOMO2	7.58986	0.02485	9.906e-01
PET100	128.637	0.02483	9.905e-01
RAB7A	171.536	0.02476	9.636e-01
FAM98C	36.0726	0.02475	9.817e-01
CCDC174	34.1771	0.02475	9.880e-01
CHD1L	46.9095	0.02468	9.764e-01
AEBP2	35.1475	0.02461	9.858e-01
P4HB	337.849	0.02455	9.795e-01
CWC15	114.765	0.02442	9.799e-01
ZNF480	15.8806	0.02439	9.891e-01
HNRNPA3	715.045	0.02436	9.718e-01
ACTR1A	86.3538	0.02432	9.749e-01
VPS26B	67.4771	0.02423	9.799e-01
TIMM50	68.5165	0.02422	9.836e-01
CAPZA2	138.378	0.02414	9.761e-01
VPS13D	18.3289	0.02412	9.904e-01
TSPAN13	16.8042	0.02412	9.946e-01
SH2D3A	11.136	0.02409	9.905e-01
PPP6R3	53.9372	0.02407	9.811e-01
TRAV10	15.8329	0.02407	9.946e-01
SPG21	79.1559	0.02404	9.754e-01
NDUFAF4	40.1292	0.02402	9.904e-01
STRIP1	19.9625	0.02396	9.896e-01
ACOT7	132.888	0.02396	9.781e-01
LRRC63	2.1412	0.02386	9.944e-01
RAB3IP	25.1588	0.02382	9.895e-01
CBX3	401.48	0.02372	9.764e-01
PATL2	12.7042	0.02372	9.905e-01
PTPRC	1135.41	0.02367	9.823e-01
ZNF169	4.48527	0.02363	9.920e-01
DEGS1	91.7345	0.02362	9.771e-01
AKAP8	28.1284	0.02361	9.874e-01
C15orf39	18.2365	0.0236	9.914e-01
FN3KRP	60.7628	0.02356	9.858e-01
GPNMB	3.38126	0.02356	9.955e-01
C4orf3	232.327	0.02354	9.813e-01
SKP2	26.9192	0.0235	9.836e-01
MFSD11	35.4786	0.02346	9.858e-01
SHARPIN	69.7352	0.02346	9.781e-01
RAB5A	55.2542	0.02344	9.781e-01
ATP5PO	26.9205	0.02336	9.905e-01
KMT5B	29.561	0.02331	9.858e-01
ZW10	19.4453	0.02331	9.891e-01
CSTF2T	29.2744	0.02329	9.836e-01
FRAT1	5.41573	0.02328	9.927e-01
ALG3	55.4212	0.02326	9.823e-01
FAM111A	162.396	0.02322	9.781e-01
ELP2	27.2481	0.02322	9.831e-01
PRPF31	77.2299	0.02312	9.781e-01
FCF1	17.4768	0.02303	9.904e-01
EPN1	62.0196	0.02301	9.858e-01
FAM76A	16.6994	0.02296	9.885e-01
SIPA1L3	4.91794	0.02296	9.920e-01
INTS5	8.18402	0.02291	9.911e-01
PSEN2	3.726	0.02287	9.935e-01
MORN3	3.55092	0.02285	9.932e-01
GTPBP6	55.8091	0.0228	9.891e-01
EPC1	146.852	0.02278	9.799e-01
ETF1	78.8548	0.02274	9.849e-01
XRCC5	427.643	0.02273	9.749e-01
GPR146	2.55083	0.02253	9.944e-01
RELT	14.7847	0.02251	9.904e-01
LYPLA2	113.896	0.02237	9.768e-01
CRELD2	88.0669	0.02236	9.813e-01
KAT7	35.6388	0.02216	9.842e-01
TIMM21	25.5724	0.02212	9.896e-01
TMEM218	23.9381	0.02211	9.858e-01
THAP6	19.3107	0.02203	9.903e-01
CLINT1	116.42	0.02201	9.825e-01
ZNF26	8.48267	0.02198	9.911e-01
FAF2	51.3399	0.02192	9.798e-01
SNRPB2	182.222	0.02191	9.836e-01
SCO1	30.7484	0.0219	9.849e-01
CDK11A	31.4726	0.0219	9.905e-01
RAB3GAP1	59.0871	0.02183	9.823e-01
BRI3BP	70.3803	0.02181	9.836e-01
SFR1	23.11	0.02177	9.891e-01
MRPS2	78.7684	0.02173	9.858e-01
DEF8	30.1963	0.02166	9.897e-01
DCTN4	24.7203	0.02165	9.885e-01
KMT2E	197.657	0.02157	9.798e-01
RAI1	7.98042	0.02154	9.924e-01
GLYR1	39.4104	0.02153	9.802e-01
SCAI	26.3218	0.02149	9.849e-01
PRPS2	63.575	0.02144	9.836e-01
RPP30	59.0594	0.0214	9.817e-01
ZRANB3	4.77473	0.02138	9.920e-01
ST3GAL4	10.8819	0.02138	9.909e-01
MRPS35	100.368	0.02134	9.836e-01
PDAP1	187.821	0.02121	9.764e-01
NAA50	122.157	0.02114	9.770e-01
MED9	14.4183	0.02107	9.904e-01
SEPT1	406.654	0.02105	9.722e-01
GIT2	87.7046	0.02103	9.781e-01
BCCIP	106.135	0.02102	9.849e-01
BOLA3	153.018	0.02101	9.872e-01
CPLANE1	7.5196	0.021	9.920e-01
PTER	13.4169	0.02095	9.905e-01
TIGD7	3.85547	0.0209	9.935e-01
AGO1	12.5977	0.02087	9.905e-01
TRAPPC11	18.499	0.02083	9.895e-01
PHYKPL	71.6203	0.02082	9.898e-01
C3orf38	39.3206	0.0208	9.829e-01
ZBTB14	14.2924	0.0208	9.898e-01
CYFIP1	9.11397	0.0207	9.920e-01
TPRG1L	13.7133	0.02069	9.920e-01
ABCE1	72.6489	0.02062	9.858e-01
COG3	20.5479	0.02057	9.905e-01
BCL2L12	105.565	0.02046	9.781e-01
FBXW5	143.937	0.02042	9.896e-01
ASPHD2	18.7368	0.02042	9.906e-01
USP24	18.3984	0.02042	9.905e-01
ATP6V0C	161.953	0.02042	9.891e-01
STARD7	89.6607	0.0204	9.862e-01
CYHR1	25.9208	0.02033	9.918e-01
CLASP2	32.8562	0.0202	9.891e-01
ACTN4	218.499	0.02015	9.836e-01
TOP2A	454.647	0.02013	9.849e-01
DNAJA2	161.656	0.02008	9.781e-01
LMBR1L	15.1464	0.01992	9.904e-01
INTS1	21.8841	0.01988	9.905e-01
EIF2B2	61.5011	0.01987	9.849e-01
IFT80	10.597	0.0198	9.918e-01
SMPD4	35.4048	0.01977	9.895e-01
WBP2	68.803	0.01975	9.831e-01
NCOA5	24.7077	0.01964	9.898e-01
AP5Z1	23.3701	0.01962	9.905e-01
ECI1	120.14	0.0196	9.901e-01
PFKFB3	38.6264	0.01958	9.918e-01
FAM78A	28.8337	0.01958	9.880e-01
CRLS1	36.3343	0.0195	9.895e-01
DEDD	45.2266	0.01949	9.849e-01
EIF2D	33.7693	0.01948	9.885e-01
SLIRP	151.967	0.01947	9.916e-01
HIST3H2BB	7.72864	0.01947	9.927e-01
MLH1	52.9075	0.01947	9.836e-01
PRPF38B	143.402	0.01942	9.781e-01
SYNGR3	6.3096	0.01939	9.938e-01
DNAJB14	66.1656	0.01934	9.836e-01
SPATA5	24.8678	0.01934	9.896e-01
RITA1	24.4424	0.01932	9.904e-01
TM9SF2	129.237	0.01927	9.854e-01
TADA3	162.603	0.01919	9.764e-01
SIT1	262.945	0.01919	9.826e-01
ICE2	47.0311	0.01916	9.858e-01
RFWD3	36.2543	0.01912	9.880e-01
RAB18	66.7161	0.01911	9.781e-01
CORO1A	2439.87	0.01911	9.781e-01
SERP1	412.114	0.01896	9.781e-01
TIGIT	161.944	0.01894	9.935e-01
CAMK2D	32.9007	0.01891	9.905e-01
ELP1	14.3907	0.01891	9.905e-01
MRPS18A	70.5497	0.01884	9.877e-01
LRRC42	31.6662	0.01883	9.892e-01
HAUS5	31.9988	0.01882	9.898e-01
ARSK	7.9939	0.01868	9.919e-01		Yes
TPM4	716.43	0.01863	9.834e-01
ZFAND6	68.694	0.01858	9.849e-01
MRPS18C	139.147	0.01852	9.898e-01
AAGAB	52.787	0.01847	9.800e-01
CHCHD5	129.947	0.01845	9.836e-01
PRR13	380.716	0.01845	9.831e-01
PEAK1	9.83497	0.01843	9.920e-01
SH3YL1	17.2948	0.01839	9.918e-01
PDZD11	78.9205	0.01834	9.849e-01
UBAP1	40.9708	0.01834	9.858e-01
SBF1	45.8374	0.01829	9.907e-01
XIAP	34.233	0.01827	9.905e-01
DHX16	42.4048	0.01827	9.896e-01
ATP6V1F	241.768	0.01826	9.813e-01
DCAF16	19.3758	0.01823	9.905e-01
ACTL6A	85.5555	0.01813	9.814e-01
MIS18BP1	202.578	0.01804	9.836e-01
ANAPC13	41.2887	0.01797	9.905e-01
CD79B	52.5108	0.01791	9.905e-01
RTL8C	29.0758	0.01789	9.904e-01
ANAPC11	465.867	0.01788	9.781e-01
VPS26C	42.209	0.01785	9.836e-01
EML2	45.5757	0.01784	9.885e-01
AREL1	11.7977	0.01769	9.911e-01
PPTC7	24.2908	0.01769	9.905e-01
DLST	52.5648	0.01764	9.836e-01
ZNF836	11.8012	0.01763	9.919e-01
CEP85L	36.2352	0.01762	9.905e-01
PHF10	35.1478	0.01759	9.911e-01
SLC9B2	14.2076	0.01759	9.911e-01
TFG	55.7064	0.01758	9.849e-01
PLEC	88.0475	0.01756	9.920e-01
LRPPRC	73.2204	0.01755	9.905e-01
TYRO3	1.5002	0.01752	9.953e-01
PSME2	953.817	0.0175	9.882e-01
LPCAT3	40.6501	0.01749	9.840e-01
PCBD2	37.4882	0.01744	9.904e-01
STX6	34.911	0.01739	9.858e-01
PEPD	40.8407	0.01734	9.895e-01
ARID5B	149.693	0.01733	9.905e-01
MAGED2	36.2079	0.0172	9.889e-01
GNB2	403.165	0.01719	9.858e-01
ZNF580	43.6742	0.01717	9.905e-01
FUNDC1	24.6257	0.01716	9.913e-01
SF3B5	270.777	0.01713	9.781e-01
PIGL	14.652	0.0171	9.905e-01
STK25	52.7758	0.01701	9.904e-01
PSMA7	908.519	0.01701	9.764e-01
SLC25A15	6.16183	0.01695	9.935e-01
ZNF428	93.5186	0.01694	9.833e-01
PPP2R5D	47.8741	0.01691	9.904e-01
MID1IP1	48.7843	0.01691	9.905e-01
BCAP29	72.0347	0.01689	9.898e-01
CWF19L2	25.7092	0.01688	9.918e-01
MAP3K5	49.3386	0.01678	9.918e-01
MAP3K8	28.4594	0.01673	9.946e-01
EAF1	14.6287	0.01672	9.906e-01
AASDHPPT	84.7942	0.0167	9.799e-01
YWHAQ	489.074	0.01659	9.832e-01
CDC42SE1	165.52	0.01655	9.858e-01
KCTD10	16.9487	0.01654	9.905e-01
APOM	5.20953	0.01638	9.935e-01		Yes
ZSCAN29	8.82422	0.01637	9.920e-01
PLEKHJ1	129.408	0.01632	9.830e-01
STX2	25.6084	0.01626	9.919e-01
ATRN	6.42147	0.01624	9.939e-01		Yes
MTF2	72.4208	0.01622	9.858e-01
EFL1	26.8177	0.01621	9.904e-01
NOL11	48.6403	0.01619	9.904e-01
NUCKS1	398.76	0.01616	9.891e-01
SPATS2	20.7341	0.01615	9.905e-01
POLR3GL	111.481	0.01605	9.895e-01
YIPF1	25.1061	0.01599	9.904e-01
DPM3	79.8225	0.01594	9.918e-01
HAGH	75.0699	0.01583	9.891e-01
TAF11	57.0988	0.01581	9.913e-01
KDELR1	172.409	0.01581	9.811e-01
TRIM37	29.5701	0.01574	9.905e-01
LCMT2	4.91123	0.01569	9.935e-01
MIEF2	6.19227	0.01564	9.938e-01
UCKL1	35.1071	0.01563	9.905e-01
CCSAP	17.9349	0.01557	9.920e-01
NAT9	11.0683	0.01551	9.919e-01
POLR2H	120.721	0.01549	9.896e-01
ANKRD13C	27.1755	0.01544	9.905e-01
ADD1	120.954	0.01542	9.905e-01
MRPS15	173.052	0.01541	9.896e-01
YAF2	46.3686	0.01537	9.918e-01
GEMIN6	43.6009	0.01536	9.905e-01
BCDIN3D	15.3305	0.01531	9.920e-01
GPAM	4.93028	0.01528	9.944e-01
MRPS31	56.2896	0.0151	9.905e-01
GPATCH4	47.7022	0.01506	9.920e-01
DNAJC9	230.198	0.01498	9.781e-01
IL27RA	99.1778	0.01498	9.905e-01
AMN1	5.71586	0.01495	9.944e-01
TMEM258	511.719	0.01494	9.919e-01
NDUFA12	313.696	0.01491	9.896e-01
TOLLIP	39.886	0.01487	9.895e-01
KLC1	38.6372	0.01478	9.898e-01
PSMG2	242.531	0.01472	9.849e-01
PPP4R3B	82.1951	0.01468	9.885e-01
ISCA1	42.6517	0.01463	9.904e-01
PCGF5	72.0607	0.0146	9.898e-01
PKP4	13.7574	0.01455	9.938e-01
ASPM	289.612	0.0145	9.905e-01
TEP1	10.2267	0.01447	9.935e-01
PIN1	226.688	0.01447	9.781e-01
EIF3J	96.0856	0.01447	9.919e-01
NPL	3.7102	0.0144	9.947e-01
PRIM1	58.1202	0.0144	9.896e-01
BRMS1	68.202	0.01434	9.895e-01
DHX8	36.0301	0.01434	9.907e-01
PAXX	285.037	0.01433	9.889e-01
GPSM3	387.278	0.01433	9.836e-01
TIMELESS	82.707	0.0143	9.905e-01
DDX18	110.074	0.01416	9.918e-01
XRCC2	15.0827	0.01408	9.924e-01
PDCD11	21.3227	0.01396	9.924e-01
DNAJC17	33.2065	0.01388	9.905e-01
DAZAP1	207.219	0.0138	9.913e-01
ESYT1	135.947	0.01377	9.918e-01
URI1	115.539	0.01374	9.919e-01
YKT6	45.2518	0.01365	9.904e-01
LYPLAL1	24.816	0.01365	9.920e-01
DDX17	276.001	0.01355	9.904e-01
KAT8	35.1676	0.01354	9.905e-01
SFXN1	169.878	0.0135	9.849e-01
FAM173B	20.5478	0.01348	9.919e-01
RNF5	86.7152	0.01345	9.905e-01
ERCC4	17.4089	0.01338	9.920e-01
RAD51D	28.1377	0.0133	9.905e-01
SUV39H2	22.8284	0.01329	9.907e-01
GCLM	49.9731	0.01328	9.913e-01
MRPL15	76.2967	0.01325	9.918e-01
GART	77.7277	0.01325	9.905e-01
OLA1	152.071	0.01321	9.895e-01
ZDHHC2	18.5153	0.01306	9.944e-01
ABL2	4.52468	0.01305	9.947e-01
PDF	30.4222	0.01301	9.928e-01
VRK2	31.311	0.013	9.913e-01
RCE1	35.1719	0.01295	9.911e-01
RAB8A	156.592	0.01284	9.836e-01
HIST1H3A	8.37931	0.0128	9.946e-01
NAA38	259.014	0.01276	9.920e-01
TRIAP1	58.6938	0.01274	9.913e-01
DDX27	62.5724	0.01272	9.906e-01
MRPS23	85.9507	0.01269	9.911e-01
RFC5	51.4286	0.01267	9.895e-01
TRAV18	2.20149	0.01263	9.972e-01
FBXO4	25.6822	0.01258	9.920e-01
TTC31	20.2884	0.01254	9.914e-01
FYB1	582.665	0.0125	9.918e-01
TMEM14C	168.568	0.01249	9.914e-01
CXXC1	38.5341	0.01248	9.911e-01
TSEN54	61.611	0.01247	9.927e-01
SPDL1	53.987	0.01245	9.911e-01
PPA1	286.199	0.01245	9.918e-01
MAPK1IP1L	135.405	0.0124	9.858e-01
RBM41	12.6275	0.01232	9.927e-01
CDIPT	68.2284	0.01226	9.907e-01
WAS	234.675	0.01224	9.905e-01
SERINC5	43.0336	0.01219	9.935e-01
RAD54L	29.9988	0.01217	9.918e-01
PAXBP1	51.3758	0.01204	9.920e-01
SELPLG	288.69	0.01203	9.905e-01
PTPN18	88.2075	0.01202	9.905e-01
OXSR1	39.7642	0.0119	9.918e-01
TYW1	21.431	0.01186	9.920e-01
DYNLL2	44.437	0.01184	9.920e-01
ZRANB2	99.8999	0.01167	9.914e-01
NBEAL1	33.788	0.01165	9.920e-01
TECR	306.082	0.01163	9.885e-01
ASAH1	37.7759	0.01159	9.925e-01
EIF2B5	43.0952	0.01151	9.911e-01
CUL3	95.0525	0.01149	9.927e-01
KMO	5.7742	0.01145	9.956e-01
NIPA1	17.8058	0.01133	9.935e-01
TBCD	48.1765	0.01128	9.935e-01
TMEM123	220.779	0.01125	9.911e-01
SLC7A1	37.0607	0.01118	9.927e-01
PRPF19	92.1008	0.01117	9.918e-01
LPCAT4	48.8431	0.01113	9.938e-01
TATDN1	32.8404	0.01112	9.927e-01
SLC12A7	8.27328	0.01111	9.953e-01
MGMT	79.3908	0.01107	9.920e-01
CABIN1	68.0099	0.01105	9.911e-01
TRAPPC12	32.3138	0.011	9.920e-01
IST1	63.2512	0.01099	9.905e-01
POLA1	35.206	0.01095	9.927e-01
ING5	45.0822	0.01094	9.913e-01
PNPLA8	35.0853	0.01092	9.927e-01
ATP6AP1	58.349	0.01085	9.911e-01
CEP63	37.1693	0.01084	9.905e-01
CPOX	19.8468	0.01076	9.935e-01
TXNRD1	85.246	0.01074	9.918e-01
AIMP1	83.5653	0.01074	9.920e-01		Yes
ZNF414	33.801	0.01059	9.935e-01
MRPS11	99.6316	0.0105	9.911e-01
ENOSF1	49.0734	0.01035	9.914e-01
STARD3NL	46.3344	0.01033	9.919e-01
GFM2	17.4727	0.01033	9.920e-01
RAB1B	188.064	0.01033	9.905e-01
WDR77	52.8541	0.01028	9.935e-01
ZNF606	5.19068	0.01026	9.956e-01
DNAJB6	135.73	0.01026	9.918e-01
SERBP1	574.722	0.01025	9.905e-01
SYTL1	73.6408	0.01022	9.935e-01
ARHGEF39	34.5736	0.01021	9.938e-01
HIST1H2BM	15.8629	0.01018	9.974e-01
BIRC6	96.0218	0.01017	9.920e-01
USP12	37.0366	0.01013	9.938e-01
CIP2A	56.6692	0.01012	9.911e-01
WDCP	9.09306	0.0101	9.944e-01
PPP1R12B	9.27993	0.00988	9.953e-01
RHBDD3	18.5985	0.00985	9.944e-01
EIF4E	109.906	0.00966	9.918e-01
NBR1	46.7571	0.00964	9.920e-01
SFSWAP	52.4943	0.00964	9.911e-01
XPR1	12.4346	0.00952	9.944e-01
ATXN1	40.7342	0.00948	9.938e-01
ZNF524	100.604	0.00942	9.927e-01
FAHD1	16.7626	0.00937	9.939e-01
C19orf24	132.7	0.00929	9.919e-01
DIS3L	29.2428	0.00929	9.938e-01
BSG	267.143	0.00927	9.905e-01
TRGC2	4.99907	0.00925	9.987e-01
B4GALT3	56.6925	0.00924	9.920e-01
AGFG2	41.2145	0.0092	9.938e-01
UQCRH	530.682	0.00919	9.918e-01
KIF9	7.33231	0.00912	9.953e-01
PTGES3	632.136	0.00911	9.905e-01
KIF3A	21.3311	0.00906	9.946e-01
UBB	834.345	0.00906	9.914e-01
KCTD13	18.1465	0.00905	9.944e-01
METTL16	17.1562	0.00905	9.938e-01
DIRC2	5.33954	0.00894	9.957e-01
ZKSCAN3	2.16526	0.00888	9.980e-01
TMEM199	43.4586	0.00881	9.918e-01
RTL8A	23.381	0.00881	9.949e-01
MTO1	27.9242	0.00878	9.920e-01
CDC37L1	25.5719	0.00877	9.935e-01
ECI2	28.4196	0.00876	9.947e-01
TK1	246.802	0.0087	9.906e-01
SMC2	238.69	0.00862	9.911e-01
FCHO1	19.0991	0.00861	9.946e-01
MED7	29.4646	0.00859	9.938e-01
PRCC	58.262	0.00855	9.918e-01
ARHGAP30	188.973	0.00853	9.920e-01
FAM83D	36.9571	0.0085	9.944e-01
RABIF	79.0142	0.00849	9.920e-01
CLTC	128.32	0.00845	9.925e-01
WDR74	39.6648	0.0084	9.944e-01
UBXN6	11.7513	0.0084	9.953e-01
RP2	9.89624	0.0084	9.947e-01
CDCA7L	47.4462	0.00838	9.920e-01
KIF20A	48.1334	0.00829	9.944e-01
NANS	69.9982	0.00828	9.935e-01
RBM14	16.1712	0.00827	9.949e-01
C21orf58	47.9542	0.00826	9.946e-01
C1QBP	314.036	0.00824	9.950e-01		Yes
TENT2	36.1962	0.00823	9.935e-01
TMEM147	89.9368	0.00823	9.919e-01
POLK	31.5843	0.00816	9.938e-01
SCCPDH	52.2386	0.00816	9.946e-01
PUM1	52.863	0.00814	9.930e-01
LUC7L3	145.713	0.00813	9.920e-01
SYNE2	293.52	0.00808	9.946e-01
ARHGAP5	11.1316	0.00803	9.972e-01
MRPL39	49.684	0.008	9.946e-01
MPP6	12.7845	0.00797	9.947e-01
PAK1	30.418	0.00796	9.946e-01
NLRC5	35.1692	0.00792	9.947e-01
UIMC1	33.1203	0.00789	9.935e-01
NDUFS1	50.1105	0.00787	9.925e-01
ANKRD33B	6.33452	0.00785	9.978e-01
B3GNT9	9.68993	0.00782	9.972e-01
EIF3G	303.326	0.00773	9.911e-01
LCP2	287.673	0.00764	9.935e-01
C6orf106	33.8385	0.00763	9.944e-01
HLA-C	2683.36	0.00759	9.947e-01
FRMD8	24.3769	0.00748	9.946e-01
GNA15	81.8683	0.0074	9.955e-01
ATP6AP2	105.963	0.00737	9.920e-01
EMG1	4.21851	0.00734	9.980e-01
NUDT1	306.018	0.00729	9.914e-01
HNRNPUL2	18.1942	0.00726	9.953e-01
DHX36	105.14	0.00724	9.920e-01
LYRM7	19.807	0.0072	9.947e-01
MINDY3	12.8597	0.00708	9.949e-01
OSBPL8	217.196	0.00707	9.927e-01
LSM1	96.3886	0.00698	9.920e-01
PCNT	68.7465	0.00696	9.946e-01
PHEX	4.33007	0.00695	9.988e-01
SHISA4	2.15352	0.00692	9.988e-01
SFI1	21.9682	0.00691	9.952e-01
TRIM14	52.3347	0.00689	9.946e-01
NIPA2	64.1475	0.00686	9.930e-01
TMEM97	30.8052	0.00678	9.948e-01
SCAF4	60.1803	0.00678	9.938e-01
ZNF195	25.631	0.00673	9.946e-01
SLC6A6	32.6581	0.00673	9.947e-01
MRRF	23.5915	0.00667	9.953e-01
INAFM2	3.1741	0.00662	9.988e-01
NR2C1	20.2358	0.00655	9.947e-01
HNRNPU	640.24	0.00654	9.935e-01
CPTP	27.4875	0.0065	9.953e-01
ZNF248	5.79344	0.00641	9.980e-01
POLDIP2	78.8167	0.00635	9.944e-01
POFUT1	13.8082	0.00632	9.955e-01
CDK5RAP3	69.9929	0.00628	9.935e-01
PSMB4	143.439	0.00625	9.935e-01
SLC25A39	132.039	0.00622	9.938e-01
C17orf67	7.88752	0.00613	9.974e-01		Yes
KDM5C	26.3302	0.00602	9.953e-01
APOL6	83.8089	0.00598	9.946e-01
PERP	38.5954	0.00598	9.988e-01
MRPS27	36.4143	0.00598	9.946e-01
SGPP1	16.2523	0.00596	9.974e-01
SUPT16H	202.677	0.00592	9.935e-01
GGNBP2	126.778	0.00591	9.920e-01
HPS4	23.1127	0.00586	9.947e-01
CACYBP	534.256	0.00586	9.946e-01
CEP57L1	25.3856	0.00584	9.955e-01
CHST14	18.243	0.00575	9.980e-01
ZNF280D	19.6943	0.00573	9.978e-01
STUB1	159.243	0.0057	9.935e-01
COA5	58.4556	0.00569	9.946e-01
TMEM219	140.271	0.00559	9.944e-01
EIF4E2	129.091	0.00553	9.944e-01
CENPT	38.603	0.00546	9.955e-01
GPATCH3	16.0442	0.00545	9.955e-01
SLC35B1	65.7898	0.00545	9.947e-01
C9orf64	17.0252	0.0054	9.953e-01
GPS1	99.4057	0.0054	9.944e-01
GMPS	128.132	0.00534	9.924e-01
RNF8	49.7621	0.00533	9.944e-01
ARRB2	219.177	0.00533	9.941e-01
C3orf67	3.64571	0.00532	9.988e-01
POLR3K	125.174	0.00525	9.946e-01
RAB21	46.8892	0.0052	9.980e-01
TMEM126B	70.6948	0.00513	9.955e-01
KMT5C	11.1766	0.00496	9.988e-01
ZNF528	2.00526	0.00492	9.988e-01
PDIA6	444.251	0.00492	9.935e-01
NSMF	7.97603	0.00491	9.988e-01
MUTYH	24.8386	0.00488	9.955e-01
CCT4	327.305	0.00487	9.944e-01
STXBP5	5.19342	0.00475	9.988e-01
SEC61B	551.194	0.00473	9.946e-01
CDC23	37.6478	0.00472	9.947e-01
HIST1H3F	77.605	0.00466	9.988e-01
SELL	348.957	0.00461	9.988e-01
ENTPD4	22.2015	0.00457	9.978e-01
BORCS5	54.2544	0.00456	9.949e-01
NDUFAF6	23.2895	0.00454	9.960e-01
POLR2K	173.779	0.00453	9.953e-01
TERF2IP	237.242	0.0045	9.926e-01
MICA	12.3307	0.00443	9.987e-01
MRPS26	110.421	0.00438	9.949e-01
LIG1	105.869	0.00435	9.955e-01
RBM23	44.7606	0.00427	9.953e-01
RELB	97.778	0.00425	9.987e-01
GNB1	221.093	0.00415	9.987e-01
BIRC2	48.3983	0.00414	9.978e-01
GON4L	54.0575	0.0041	9.953e-01
RREB1	9.79105	0.00402	9.988e-01
CSNK1G3	28.6251	0.00398	9.980e-01
CHAMP1	52.9238	0.00395	9.971e-01
CREBBP	43.9002	0.00395	9.984e-01
HYAL3	9.73906	0.00394	9.988e-01		Yes
CPSF7	39.8195	0.00391	9.972e-01
PIGBOS1	26.7446	0.00391	9.972e-01
GMCL1	73.6659	0.00388	9.953e-01
PDSS1	21.5507	0.00378	9.987e-01
LMF2	96.4685	0.00376	9.980e-01
INO80C	26.566	0.00372	9.987e-01
FBXO9	66.5983	0.00368	9.949e-01
CHEK1	85.6999	0.00362	9.953e-01
RCBTB1	15.5634	0.00353	9.987e-01
ARF4	142.637	0.0034	9.953e-01
CREB1	66.3619	0.00336	9.956e-01
WDR33	94.1119	0.00334	9.949e-01
PRPSAP1	87.4193	0.00333	9.972e-01
XPA	38.8989	0.00333	9.977e-01
OPA1	51.4755	0.00328	9.980e-01
RAD51C	109.653	0.00324	9.972e-01
RAB20	0.92306	0.00318	9.988e-01
PRKAB2	8.8984	0.00316	9.988e-01
AKR1B1	137.861	0.00313	9.972e-01
FIBP	183.921	0.00312	9.953e-01
TRAPPC2L	134.417	0.00305	9.974e-01
MYCBP2	128.293	0.003	9.973e-01
KDM1A	50.4148	0.00298	9.978e-01
FAM228B	4.3964	0.00293	9.988e-01
SYNCRIP	189.893	0.0029	9.973e-01
CTPS1	46.5422	0.00288	9.987e-01
TRAPPC4	114.134	0.00284	9.987e-01
FKBP14	3.62388	0.00281	9.988e-01
CMIP	24.7673	0.00276	9.988e-01
ACADM	73.2313	0.0026	9.986e-01
NUP50	114.737	0.00251	9.972e-01
IPO8	28.6699	0.0025	9.988e-01
NT5C2	28.4837	0.00248	9.988e-01
CHFR	37.155	0.00227	9.988e-01
RRM2	115.185	0.00211	9.980e-01
ZFYVE26	10.4892	0.00209	9.988e-01
NFKBIL1	23.4777	0.00209	9.988e-01
ACLY	59.6477	0.00203	9.988e-01
CIB1	394.9	0.00201	9.980e-01
UPF1	37.6866	0.00195	9.988e-01
USP19	14.4861	0.00194	9.988e-01
TRMT11	17.8625	0.00187	9.988e-01
PAPSS1	52.3091	0.00187	9.988e-01
DDX19A	19.9121	0.00187	9.988e-01
ABCC1	35.0331	0.00186	9.988e-01
METTL5	109.86	0.0018	9.988e-01
ANKRD49	24.0491	0.00172	9.988e-01
ISY1	17.1868	0.00172	9.988e-01
RNF25	20.02	0.00167	9.988e-01
CDC73	79.815	0.00166	9.988e-01
CENPA	134.66	0.00165	9.988e-01
SRPRA	116.354	0.00163	9.988e-01
CTNNBL1	47.3537	0.00161	9.988e-01
TIMM8B	148.656	0.00153	9.988e-01
PTBP1	155.887	0.00141	9.988e-01
MRPL40	78.4408	0.0014	9.988e-01
MAPRE2	56.7365	0.00139	9.988e-01
GMDS	46.2698	0.00133	9.988e-01
PLOD3	19.3146	0.00131	9.988e-01		Yes
TMEM33	52.1022	0.00131	9.988e-01
MHENCR	9.07677	0.00129	9.988e-01
FBXO30	6.93646	0.00127	9.988e-01
ING1	29.3283	0.00114	9.988e-01
ZNF710	4.50656	0.00113	9.989e-01
DRG1	73.1655	0.00112	9.988e-01
TOMM70	58.2982	0.00112	9.988e-01
MAPK9	39.1016	0.00101	9.989e-01
SP3	61.8072	0.00101	9.988e-01
OGDH	77.0102	0.00099	9.988e-01
DNAL4	10.8167	0.00098	9.989e-01
IP6K1	23.2165	0.00093	9.988e-01
SNAPC3	25.1609	0.00089	9.988e-01
SSRP1	202.758	0.00086	9.988e-01
SMC6	76.9994	0.00081	9.988e-01
GPR68	15.3271	0.00077	9.989e-01
PRPF6	113.885	0.00075	9.988e-01
EPG5	9.86448	0.00071	9.989e-01
SZT2	10.7373	0.00069	9.989e-01
ING3	29.5805	0.00056	9.989e-01
ZNF75D	8.90932	0.0005	9.997e-01
UNC50	44.4556	0.00049	9.989e-01
SUDS3	74.5051	0.00045	9.989e-01
RMI1	29.9651	0.00043	9.989e-01
KCNK1	2.94157	0.00029	9.999e-01
CNNM2	10.5247	0.00017	9.999e-01
CPNE7	49.5735	0.00015	9.999e-01
SLC25A14	10.1362	0.00014	9.999e-01
PIP5K1A	23.5976	9e-05	9.999e-01
GPR183	84.7246	-1e-05	1.000e+00
ATF6B	70.8814	-2e-05	9.999e-01
KIAA0586	18.001	-4e-05	9.999e-01
WDR3	17.5862	-8e-05	9.999e-01
KCNQ1OT1	4.30798	-9e-05	9.999e-01
MOGS	38.51	-0.00023	9.999e-01
ENTPD1	66.4176	-0.00035	9.999e-01
CAPRIN2	8.17432	-0.00036	9.999e-01
APEH	80.5616	-0.00042	9.989e-01
TAF6	49.7626	-0.00043	9.989e-01
THOC5	33.8733	-0.00044	9.989e-01
RPP40	7.20991	-0.00049	9.997e-01
DYNLRB1	272.935	-0.00051	9.988e-01
KIAA0100	44.175	-0.00054	9.989e-01
SUPT7L	38.5702	-0.0006	9.988e-01
PSMB9	1001.07	-0.0006	9.988e-01
IFRD1	25.4682	-0.00067	9.989e-01
JRKL	4.58048	-0.00069	9.996e-01
EDEM2	31.6398	-0.00073	9.988e-01
HPF1	77.6637	-0.00073	9.988e-01
CEP104	28.8671	-0.00077	9.988e-01
ZFAND3	41.5321	-0.00086	9.988e-01
SSB	172.003	-0.00087	9.988e-01
ZNF410	11.8645	-0.00089	9.989e-01
NAA16	30.2773	-0.00091	9.988e-01
AP1AR	23.5186	-0.00096	9.988e-01
ZBTB33	7.93066	-0.00097	9.989e-01
PAK2	357.924	-0.00105	9.988e-01
DKC1	82.5091	-0.00105	9.988e-01
RAC1	536.744	-0.00114	9.988e-01
RABGGTB	49.0736	-0.00124	9.988e-01
DGUOK	180.151	-0.00124	9.988e-01
SNW1	113.388	-0.00127	9.988e-01
UBE3A	118.144	-0.00127	9.988e-01
MAPKBP1	8.10924	-0.00127	9.988e-01
IQGAP2	185.211	-0.00129	9.988e-01
ZNF507	16.5256	-0.0013	9.988e-01
ZNF280C	7.36007	-0.00136	9.988e-01
USP8	67.0874	-0.0015	9.988e-01
COQ7	9.55939	-0.0015	9.988e-01
MAPK14	46.6681	-0.00153	9.988e-01
EIF3E	241.154	-0.00155	9.988e-01
GLTP	54.285	-0.00156	9.988e-01
SLC38A1	151.19	-0.00161	9.988e-01
SYCE2	6.34273	-0.00166	9.988e-01
ILKAP	90.5938	-0.00172	9.987e-01
SPATA2	8.55871	-0.00173	9.988e-01
RMND1	25.0223	-0.00174	9.988e-01
COPG1	51.0737	-0.00177	9.988e-01
UCK2	59.7887	-0.00188	9.988e-01
PPP2R3B	21.0125	-0.00191	9.988e-01
RUBCN	19.5134	-0.00193	9.988e-01
HCG18	25.5541	-0.00196	9.988e-01
ATP6V0A2	29.9781	-0.00198	9.988e-01
RBMX2	51.4217	-0.00201	9.988e-01
ZFP64	12.9568	-0.00209	9.988e-01
NAA80	11.2975	-0.00209	9.988e-01
NUP54	49.5238	-0.00216	9.987e-01
NASP	350.83	-0.0022	9.972e-01
TRAV23DV6	49.2833	-0.00221	9.989e-01
MAP3K11	30.7772	-0.00223	9.988e-01
SRRD	21.8061	-0.00224	9.988e-01
BRI3	117.405	-0.00231	9.988e-01
PSMB8	684.926	-0.00233	9.980e-01
GIGYF2	50.2016	-0.00235	9.987e-01
OAZ2	24.4873	-0.00243	9.987e-01
AMBRA1	17.456	-0.00243	9.988e-01
FAHD2B	12.3823	-0.00245	9.988e-01
UBAC2	54.2563	-0.00249	9.987e-01
RIOX1	21.7162	-0.00256	9.988e-01
LCOR	28.8076	-0.00256	9.988e-01
PCNX4	28.3271	-0.00257	9.988e-01
NPRL2	38.0763	-0.00258	9.987e-01
WDR43	44.0802	-0.00259	9.988e-01
TSC22D4	93.2859	-0.00263	9.987e-01
PTRH1	32.0342	-0.00263	9.988e-01
USP5	37.4941	-0.00266	9.988e-01
MTMR1	16.9355	-0.00273	9.988e-01
STX16	27.1606	-0.00281	9.988e-01
SMIM14	4.02021	-0.00285	9.988e-01
NBPF3	4.2122	-0.00286	9.988e-01
PSEN1	25.3942	-0.00286	9.987e-01
USP3	84.7429	-0.00289	9.980e-01
HIPK3	17.8414	-0.003	9.988e-01
AHCYL1	59.5733	-0.003	9.974e-01
PBXIP1	95.0554	-0.00303	9.988e-01
TMEM129	11.8546	-0.00304	9.988e-01
YTHDC2	37.6619	-0.00309	9.980e-01
NCSTN	25.9151	-0.00318	9.980e-01
ZNF593	74.1594	-0.00318	9.988e-01
ALMS1	17.7735	-0.00322	9.988e-01
ITGB2	354.769	-0.00325	9.980e-01
BET1L	22.8414	-0.00327	9.980e-01
ERCC1	65.265	-0.00327	9.972e-01
JTB	303.883	-0.00329	9.949e-01
TARBP1	10.2732	-0.00329	9.988e-01
TCERG1	108.796	-0.00333	9.953e-01
GLIPR1	162.753	-0.00339	9.978e-01
PPM1M	81.7539	-0.00342	9.987e-01
R3HDM4	113.704	-0.00344	9.980e-01
RENBP	6.51216	-0.00344	9.988e-01
COL18A1	5.32063	-0.00351	9.988e-01		Yes
DUSP14	13.5415	-0.00355	9.988e-01
TRAV12-3	39.2861	-0.00358	9.988e-01
CSNK1A1	173.366	-0.0036	9.938e-01
ZNF786	2.93686	-0.0036	9.988e-01
PTPN6	131.496	-0.00361	9.973e-01
GNPDA1	52.5859	-0.00362	9.974e-01
PRKCD	20.9582	-0.00369	9.988e-01
MED21	34.1414	-0.00378	9.981e-01
DIAPH1	183.799	-0.0038	9.955e-01
DOK1	35.1772	-0.00381	9.960e-01
TP53BP2	27.1392	-0.00383	9.980e-01
PLXNC1	16.4927	-0.00388	9.988e-01
BTD	14.0001	-0.00388	9.987e-01		Yes
RHOC	13.5399	-0.00388	9.988e-01
FAM57A	3.3912	-0.00394	9.988e-01
PREP	44.3946	-0.00394	9.960e-01
ST7L	13.8081	-0.00395	9.980e-01
AKR7A2	105.617	-0.00401	9.953e-01
HARS	79.6139	-0.00412	9.949e-01
PSMB1	466.23	-0.0042	9.946e-01
PLEKHN1	3.30851	-0.00426	9.988e-01
CD46	81.8001	-0.00429	9.956e-01
SNAP23	51.0107	-0.00437	9.953e-01
UPF2	69.9727	-0.00471	9.978e-01
SLC27A3	15.1173	-0.005	9.987e-01
SLC16A13	7.53002	-0.00504	9.987e-01
MED26	3.79243	-0.00514	9.988e-01
MRPL57	273.691	-0.00521	9.944e-01
TSR1	36.0222	-0.00528	9.972e-01
CCDC90B	84.0603	-0.00529	9.946e-01
BANP	21.8167	-0.00541	9.953e-01
KIF14	88.6658	-0.00543	9.946e-01
RTN4	135.185	-0.00543	9.935e-01
TBCE-1	1.90047	-0.00544	9.988e-01
FOXN2	63.1318	-0.00544	9.946e-01
PYHIN1	82.3692	-0.00549	9.955e-01
DAAM1	24.1013	-0.00559	9.972e-01
HTT	27.5242	-0.00561	9.955e-01
ATP8B3	6.97987	-0.00564	9.987e-01
VPS35L	28.4124	-0.00566	9.949e-01
PHF20L1	83.2209	-0.00572	9.935e-01
VPS45	21.9343	-0.00573	9.949e-01
SRM	223.947	-0.00576	9.974e-01
SEPT7	483.508	-0.00579	9.938e-01
PMM1	79.5428	-0.00579	9.946e-01
ELMSAN1	23.422	-0.00581	9.972e-01
ZFYVE27	17.1814	-0.00585	9.955e-01
SLMAP	43.2662	-0.00594	9.944e-01
UBE2E1	49.8001	-0.00595	9.946e-01
DYNLL1	525.889	-0.00595	9.944e-01
TCF25	148.007	-0.00607	9.935e-01
N6AMT1	7.92112	-0.00609	9.977e-01
C2orf68	29.7041	-0.00617	9.946e-01
EIF2S1	110.184	-0.0062	9.944e-01
QSER1	16.5336	-0.00624	9.972e-01
MRE11	39.0471	-0.00627	9.944e-01
XPO4	25.6944	-0.00636	9.947e-01
RECQL	140.862	-0.00639	9.935e-01
GOPC	67.7079	-0.0064	9.920e-01
MKNK1	29.7699	-0.00644	9.949e-01
HADHA	223.756	-0.00657	9.914e-01
FBXW2	49.3786	-0.0066	9.935e-01
PTPRE	25.7989	-0.0066	9.955e-01
AK3	58.0271	-0.00672	9.946e-01
PLA2G12A	19.4521	-0.00672	9.953e-01		Yes
POLR1E	36.4512	-0.00673	9.947e-01
NCF4	93.2388	-0.00676	9.953e-01
TACC3	154.399	-0.00707	9.927e-01
DHRS4	48.4224	-0.00708	9.938e-01
FAM50A	122.507	-0.00714	9.920e-01
NDUFA5	88.8233	-0.00718	9.938e-01
DOLPP1	11.214	-0.00722	9.953e-01
MKL2	11.657	-0.00723	9.955e-01
MAGOHB	72.2259	-0.00724	9.944e-01
KIAA1468	27.8124	-0.00729	9.944e-01
SF3A2	182.979	-0.00731	9.920e-01
RBM26	60.7123	-0.00731	9.930e-01
MCM4	153.787	-0.00736	9.935e-01
HMMR	137.017	-0.00739	9.939e-01
APOBR	16.6882	-0.00742	9.956e-01
CYREN	25.1236	-0.00743	9.935e-01
EPM2AIP1	21.0259	-0.00749	9.947e-01
TAF1C	7.36958	-0.00754	9.972e-01
SLC9A1	8.44836	-0.00755	9.960e-01
BCL7C	151.41	-0.00758	9.935e-01
KIF20B	197.091	-0.00764	9.932e-01
ACACB	2.73274	-0.00764	9.988e-01
AFG3L2	59.3838	-0.00781	9.935e-01
EIF2AK4	43.2916	-0.00784	9.935e-01
PPM1G	395.636	-0.00785	9.918e-01
YIPF3	105.194	-0.00785	9.919e-01
ENSA	232.884	-0.00787	9.905e-01
ECD	29.7344	-0.00787	9.935e-01
NUDT18	22.7948	-0.00796	9.939e-01
CAND1	79.9498	-0.00797	9.932e-01
TMEM267	7.72123	-0.00797	9.953e-01
ATF7IP	85.4723	-0.00798	9.946e-01
PSMF1	168.424	-0.00799	9.918e-01
WDR5	51.6214	-0.00809	9.932e-01
MSH6	71.2634	-0.00812	9.935e-01
PJA1	10.0963	-0.00813	9.949e-01
ARAF	46.4708	-0.00821	9.935e-01
AKAP9	129.775	-0.00823	9.935e-01
TUFM	316.714	-0.00828	9.920e-01
ZNF276	25.3858	-0.00829	9.946e-01
ORMDL1	105.303	-0.0083	9.920e-01
DMAC2	33.4017	-0.00831	9.920e-01
CEBPZOS	54.0098	-0.00831	9.935e-01
HERPUD1	171.002	-0.00835	9.944e-01
BABAM1	30.5397	-0.00846	9.946e-01
WIPF1	300.912	-0.00848	9.918e-01
FAM118B	14.4	-0.0085	9.946e-01
SNHG21	7.48097	-0.0085	9.955e-01
MORF4L2	48.4306	-0.00851	9.920e-01
POU2F1	16.5451	-0.00859	9.946e-01
UBE4A	43.6877	-0.00862	9.935e-01
IFT20	36.4757	-0.00865	9.938e-01
FAM96B	325.496	-0.00877	9.918e-01
ORC4	19.2466	-0.00892	9.935e-01
SNAPIN	82.2537	-0.009	9.918e-01
TJAP1	15.3365	-0.00906	9.946e-01
UBAP2L	45.9342	-0.00918	9.926e-01
FUT8	81.4504	-0.00919	9.920e-01
ANKS1A	6.46364	-0.00919	9.953e-01
FBXW4	12.6152	-0.00923	9.947e-01
NSMCE2	47.2836	-0.00923	9.935e-01
HIST1H1D	1031.18	-0.00929	9.953e-01
C20orf27	73.5641	-0.00931	9.944e-01
ZCCHC3	16.2481	-0.00932	9.952e-01
H2AFX	326.807	-0.00933	9.927e-01
UBL7	100.116	-0.00933	9.905e-01
HDAC1	202.959	-0.00938	9.907e-01
GPR107	19.513	-0.00952	9.935e-01
SPAG9	68.7802	-0.0096	9.920e-01
MKNK2	84.9622	-0.00962	9.946e-01
TMEM71	19.8608	-0.00964	9.953e-01
NOP16	51.3348	-0.00969	9.947e-01
OAT	32.7371	-0.0097	9.935e-01
HECTD3	19.4263	-0.00971	9.944e-01
HAT1	116.416	-0.00971	9.920e-01
PTPMT1	54.3485	-0.00972	9.935e-01
HK1	99.0679	-0.00975	9.919e-01
PSME4	32.7201	-0.00978	9.946e-01
PDIK1L	14.6405	-0.00982	9.944e-01
SNRPC	294.863	-0.00984	9.911e-01
PEX10	8.87877	-0.00984	9.947e-01
MT1G	25.9313	-0.00984	9.988e-01
ZMYM5	39.7493	-0.00986	9.920e-01
CNPY4	20.1413	-0.00999	9.938e-01
TMEM87A	56.9651	-0.01006	9.918e-01
SNF8	140.729	-0.01007	9.905e-01
DCLRE1B	20.1541	-0.0101	9.927e-01
ATF2	40.9349	-0.01016	9.920e-01
ZNF799	1.7836	-0.01031	9.987e-01
PAN2	5.94602	-0.01037	9.947e-01
EDEM3	36.334	-0.01041	9.919e-01
DDX56	55.1456	-0.01042	9.920e-01
ZFP36L2	572.045	-0.01042	9.946e-01
COX5B	579.541	-0.01046	9.918e-01
SPSB3	95.7893	-0.01051	9.920e-01
C15orf41	10.8342	-0.01056	9.939e-01
GLT8D1	38.5192	-0.01058	9.911e-01
LRCH3	24.8777	-0.01065	9.920e-01
C2orf69	24.3691	-0.01075	9.920e-01
RNF2	15.9948	-0.01088	9.935e-01
CYB561D2	68.5362	-0.01094	9.914e-01
LRRC47	41.3648	-0.01098	9.919e-01
EWSR1	300.534	-0.01103	9.896e-01
TCP1	209.955	-0.01107	9.911e-01
IPP	15.1025	-0.0111	9.935e-01
UTP11	50.7069	-0.01115	9.920e-01
MAPKAPK5	25.4829	-0.01115	9.919e-01
NET1	34.1258	-0.01115	9.920e-01
BCL2	48.93	-0.0112	9.944e-01
TIMM23B	7.88836	-0.01123	9.944e-01
GNE	9.23426	-0.01124	9.938e-01
IFRD2	45.48	-0.01125	9.938e-01
MTREX	45.4435	-0.01127	9.914e-01
TMCO3	19.7229	-0.0113	9.935e-01
BRPF1	17.4074	-0.01137	9.935e-01
INTS12	18.8421	-0.01137	9.929e-01
RFNG	20.1737	-0.01137	9.953e-01
CHAF1A	83.643	-0.01139	9.905e-01
CTR9	87.7458	-0.01149	9.906e-01
HTRA2	54.3914	-0.0115	9.914e-01
SARS	102.007	-0.01154	9.918e-01
SLC29A1	36.6188	-0.01156	9.935e-01
USP31	6.66896	-0.01163	9.953e-01
MMACHC	2.93735	-0.01164	9.959e-01
HGH1	18.7786	-0.01168	9.944e-01
HSPA8	1710.51	-0.01171	9.920e-01
NOP58	179.46	-0.01176	9.907e-01
PAK4	8.72333	-0.01177	9.935e-01
HIST1H2BL	15.7726	-0.01179	9.946e-01
TBC1D20	39.4581	-0.0118	9.913e-01
LATS1	27.2889	-0.01184	9.935e-01
MDH2	303.858	-0.01191	9.897e-01
RCCD1	34.0644	-0.01194	9.920e-01
KCNN4	36.3854	-0.01197	9.927e-01
ZBED1	25.7228	-0.01198	9.932e-01
FERMT3	175.104	-0.01202	9.918e-01
GOLGA8A	13.0087	-0.01202	9.953e-01
NOP53	207.643	-0.01202	9.905e-01
APOPT1	22.0076	-0.0121	9.920e-01
CNOT8	65.1275	-0.01216	9.896e-01
RALGDS	21.9356	-0.01226	9.944e-01
SRPK1	147.41	-0.01227	9.889e-01
SRD5A1	19.8351	-0.01232	9.920e-01
CENPS	4.17836	-0.0124	9.946e-01
IARS	92.8921	-0.01246	9.911e-01
NRAS	49.6641	-0.01247	9.898e-01
RAB6A	88.4609	-0.01249	9.896e-01
FASTKD1	21.0404	-0.01251	9.918e-01
UTP3	24.3014	-0.01251	9.920e-01
KCTD9	26.1835	-0.01255	9.920e-01
SELENOH	453.26	-0.01257	9.896e-01
MCFD2	40.1351	-0.01259	9.905e-01
C19orf53	346.116	-0.01259	9.888e-01
URM1	122.373	-0.01267	9.891e-01
FAM129A	130.997	-0.01269	9.911e-01
MON1B	29.8353	-0.01278	9.913e-01
SDF2	75.0478	-0.01278	9.905e-01
NSL1	89.4076	-0.01278	9.904e-01
FLCN	4.08734	-0.013	9.950e-01
TSEN15	102.766	-0.01301	9.904e-01
ARHGEF35	1.5503	-0.01306	9.974e-01
BCL9L	26.9257	-0.01308	9.944e-01
ADIPOR2	40.9677	-0.01315	9.905e-01
PWWP2B	1.3807	-0.01322	9.972e-01
ASB7	12.4884	-0.01324	9.926e-01
EIF2S3	135.797	-0.01332	9.904e-01
C4orf48	214.838	-0.0134	9.919e-01		Yes
RBM6	63.7106	-0.01341	9.904e-01
MRPL33	123.812	-0.01348	9.918e-01
KBTBD4	26.7313	-0.01353	9.913e-01
CCDC57	44.456	-0.01357	9.905e-01
MRPL18	143.764	-0.01362	9.905e-01
GRAP	8.05899	-0.01363	9.946e-01
RBBP7	172.167	-0.01363	9.813e-01
TLN1	387.42	-0.01367	9.904e-01
GNPTG	52.1162	-0.01368	9.905e-01
KRAS	233.73	-0.0137	9.889e-01
CRYZ	28.128	-0.0137	9.935e-01
MSN	492.437	-0.01371	9.905e-01
DNPH1	304.552	-0.01376	9.909e-01
DNAJC30	19.9894	-0.01377	9.911e-01
CCDC127	22.8357	-0.01381	9.918e-01
ATG9B	3.27564	-0.01391	9.949e-01
CHMP2B	50.4158	-0.014	9.905e-01
EID1	391.176	-0.01402	9.858e-01
SMIM12	100.692	-0.01404	9.888e-01
CCDC14	45.6932	-0.01406	9.918e-01
RALGAPB	23.0676	-0.01407	9.918e-01
PELI1	41.9356	-0.0141	9.946e-01
CEP131	10.7473	-0.01413	9.935e-01
TAF1D	143.235	-0.01414	9.905e-01
RBM48	22.3644	-0.01423	9.913e-01
R3HDM1	75.8672	-0.0143	9.858e-01
SEL1L3	66.0187	-0.01434	9.930e-01
KHDC4	25.6403	-0.01435	9.919e-01
KPNA2	249.262	-0.01445	9.905e-01
JADE1	34.7097	-0.01447	9.905e-01
BTG2	63.0068	-0.01448	9.935e-01
RBM15B	38.3398	-0.01454	9.920e-01
ZCWPW1	2.07058	-0.01457	9.955e-01
TEX2	6.1718	-0.01457	9.935e-01
SMC5	101.697	-0.01458	9.896e-01
NAGA	32.4228	-0.01465	9.905e-01
POU2F2	45.4739	-0.0147	9.920e-01
PNKP	72.1073	-0.01472	9.891e-01
EXOSC8	136.65	-0.01475	9.882e-01
JAK3	115.17	-0.01476	9.914e-01
UBIAD1	30.5838	-0.01479	9.904e-01
PRPF3	38.9628	-0.01483	9.895e-01
AK6	61.0134	-0.01485	9.918e-01
DDX50	63.8383	-0.01494	9.909e-01
DHRS7	118.243	-0.01495	9.905e-01
RPE	22.0598	-0.01498	9.913e-01
EPB41	126.457	-0.01502	9.905e-01
ARL17A	5.47813	-0.01502	9.947e-01
SDHA	116.336	-0.01506	9.891e-01
NMNAT1	7.10353	-0.01507	9.935e-01
THUMPD3	54.8739	-0.01507	9.889e-01
UBA3	81.0876	-0.01508	9.834e-01
MAP4K5	24.4526	-0.0151	9.911e-01
LSM11	8.91592	-0.01513	9.932e-01
MAGT1	38.565	-0.01514	9.896e-01
ISG20L2	49.9428	-0.01516	9.896e-01
CCDC71	22.9943	-0.01518	9.905e-01
PPP4C	339.441	-0.01518	9.781e-01
RBM28	35.1651	-0.01519	9.911e-01
NCAPH2	66.037	-0.01526	9.895e-01
EXOC2	31.2747	-0.01526	9.905e-01
SMPD1	35.3064	-0.01528	9.909e-01		Yes
DDX52	39.0787	-0.01529	9.906e-01
KANSL3	24.5699	-0.01532	9.905e-01
DBF4	138.197	-0.01535	9.849e-01
MOSPD2	16.463	-0.01535	9.918e-01
RHOT2	42.5706	-0.01542	9.911e-01
MIER2	9.78606	-0.01546	9.920e-01
PGM2L1	39.6745	-0.01553	9.920e-01
NUDT16L1	69.5439	-0.01557	9.850e-01
GRB2	218.465	-0.01557	9.775e-01
DDX6	131.663	-0.01561	9.895e-01
HNRNPM	263.619	-0.01564	9.874e-01
SUGT1	136.958	-0.01569	9.895e-01
TMEM135	12.5075	-0.01573	9.920e-01
LRWD1	18.6898	-0.01575	9.920e-01
PSMB2	378.55	-0.01581	9.881e-01
RAB11FIP3	9.08133	-0.01581	9.947e-01
RNPEP	53.2292	-0.01583	9.905e-01		Yes
SAP30BP	69.8558	-0.01586	9.842e-01
INTS11	98.5591	-0.01589	9.858e-01
MAD2L1BP	47.1867	-0.01593	9.905e-01
ECHDC2	30.8397	-0.01594	9.905e-01
KPNA4	62.2535	-0.01602	9.889e-01
GDAP1	14.8604	-0.01609	9.919e-01
TRAC	277.873	-0.01609	9.904e-01
MTA1	29.8654	-0.01614	9.920e-01
NME4	18.405	-0.01615	9.949e-01
VPS16	31.0032	-0.01626	9.905e-01
CLTB	203.065	-0.01627	9.764e-01
SP140L	82.8526	-0.01639	9.904e-01
FANCM	20.0071	-0.01647	9.905e-01
UBLCP1	64.2993	-0.01649	9.897e-01
MAP1LC3A	29.2183	-0.01651	9.918e-01
PSMD11	167.511	-0.01656	9.858e-01
PIGN	13.9695	-0.01658	9.913e-01
UGGT1	31.1594	-0.01663	9.909e-01
TMEM11	58.6756	-0.01678	9.836e-01
KLHL21	8.41206	-0.01679	9.920e-01
ATXN7L1	23.638	-0.01679	9.907e-01
C19orf25	60.6733	-0.01685	9.854e-01
LENG8	35.7814	-0.01685	9.917e-01
CD247	256.675	-0.01685	9.836e-01
ZNF76	19.3591	-0.01685	9.905e-01
MAZ	211.557	-0.01688	9.920e-01
ACOX1	18.8317	-0.01694	9.904e-01
CUL4A	71.0072	-0.01697	9.904e-01
RELA	62.0718	-0.01704	9.904e-01
RAB3GAP2	30.3791	-0.01704	9.904e-01
DNAJC19	93.661	-0.01707	9.880e-01
NEPRO	41.4809	-0.01726	9.898e-01
MIS18A	60.1622	-0.01726	9.840e-01
BPNT1	14.7385	-0.01732	9.911e-01
MOB3A	42.7014	-0.01744	9.884e-01
YME1L1	105.574	-0.01745	9.831e-01
RANBP10	12.1828	-0.01746	9.911e-01
ZC3H15	189.457	-0.01749	9.831e-01
NAGS	1.69217	-0.01754	9.948e-01
MALSU1	77.1806	-0.01755	9.895e-01
TRAP1	71.6571	-0.01761	9.918e-01
PSMA5	367.077	-0.01773	9.831e-01
MAMSTR	2.76897	-0.01774	9.944e-01
C12orf66	4.74207	-0.01781	9.935e-01
TNPO1	52.8556	-0.01787	9.822e-01
PLEKHA2	53.905	-0.01791	9.905e-01
THUMPD1	59.9187	-0.01791	9.849e-01
RGS10	458.213	-0.01799	9.889e-01
ZNF143	29.1215	-0.01802	9.897e-01
PHIP	113.79	-0.01804	9.831e-01
DGCR2	18.3367	-0.01805	9.909e-01
CTSB	307.704	-0.01811	9.813e-01		Yes
CNOT6L	65.7257	-0.01815	9.904e-01
FAM120A	107.058	-0.01817	9.897e-01
CKLF	302.645	-0.01818	9.920e-01		Yes
CYB5D1	1.73364	-0.01819	9.953e-01
LIX1L	58.9301	-0.01819	9.849e-01
ZNHIT6	17.1302	-0.01828	9.918e-01
CCDC82	74.1609	-0.01828	9.836e-01
AAMDC	23.895	-0.01832	9.905e-01
RBM8A	444.195	-0.01833	9.813e-01
POLR2F	129.201	-0.01835	9.836e-01
AMD1	85.9698	-0.01848	9.849e-01
USP22	62.2293	-0.0185	9.858e-01
LMAN1	172.943	-0.01854	9.836e-01
SF3B3	91.5705	-0.01854	9.874e-01
PNISR	175.222	-0.01856	9.895e-01
DHFR	233.35	-0.01858	9.764e-01
CSKMT	9.56708	-0.01859	9.935e-01
VARS	27.5017	-0.01861	9.920e-01
SLC39A7	46.5002	-0.01861	9.836e-01
CELF2	182.661	-0.01871	9.781e-01
TMEM38B	11.0892	-0.01873	9.918e-01
MR1	24.5455	-0.01873	9.904e-01
MAP3K12	6.80697	-0.01874	9.920e-01
SRRT	117.34	-0.01876	9.891e-01
C7orf26	27.0174	-0.01877	9.896e-01
TM9SF3	83.4595	-0.0188	9.896e-01
DUSP3	5.64049	-0.01882	9.920e-01
HSD17B4	24.0037	-0.01884	9.897e-01
LAMTOR2	173.197	-0.01888	9.781e-01
SNX12	19.9313	-0.01901	9.891e-01
PPP1R7	148.988	-0.01907	9.799e-01
ATR	22.1898	-0.01911	9.905e-01
TMEM248	95.0842	-0.0192	9.781e-01
LLGL1	8.9985	-0.01923	9.930e-01
ZC3H14	33.4766	-0.01934	9.858e-01
NAIF1	6.95927	-0.01938	9.920e-01
ZC3HC1	21.2615	-0.0194	9.885e-01
CCDC137	51.7263	-0.01951	9.836e-01
THOC3	143.212	-0.01953	9.904e-01
BCAT1	22.9356	-0.01968	9.935e-01
ZFX	37.7942	-0.0197	9.880e-01
MCMBP	80.9743	-0.01974	9.831e-01
NTHL1	37.2974	-0.01978	9.903e-01
FEN1	190.998	-0.0198	9.781e-01
STARD4	12.5438	-0.01981	9.911e-01
TXNL4B	17.5831	-0.01988	9.896e-01
SNAPC5	45.3387	-0.01998	9.836e-01
SPHK2	15.1959	-0.02015	9.898e-01
LONP2	61.1231	-0.0202	9.827e-01
MRPL20	218.327	-0.02024	9.849e-01
TMCC1	12.8121	-0.02024	9.918e-01
OTUB1	220.962	-0.02026	9.764e-01
AGPAT1	32.5448	-0.0203	9.858e-01
UTP25	10.518	-0.02033	9.913e-01
CEP68	7.70429	-0.0205	9.918e-01
NDUFAF3	237.616	-0.02052	9.768e-01
LYRM2	60.8415	-0.02057	9.849e-01
MSANTD3	15.7442	-0.02063	9.918e-01
MARF1	34.3966	-0.02069	9.894e-01
DGKD	13.8809	-0.02076	9.905e-01
SF3B4	170.809	-0.0208	9.781e-01
PSMC3	227.598	-0.0208	9.764e-01
ZNF438	4.2677	-0.02081	9.935e-01
TPD52L2	58.2241	-0.02091	9.836e-01
PRKDC	293.098	-0.02091	9.823e-01
RAB1A	59.035	-0.02093	9.826e-01
RETREG3	17.4818	-0.02098	9.904e-01
DCAF15	59.2068	-0.02107	9.891e-01
ARMCX6	41.3599	-0.0212	9.854e-01
BAP1	22.3678	-0.02127	9.900e-01
ZBTB2	23.4921	-0.02128	9.891e-01
CCNK	61.3931	-0.02139	9.781e-01
SELENOK	174.679	-0.02141	9.849e-01
VAT1	12.6993	-0.02151	9.911e-01
NDUFS7	296.586	-0.0216	9.685e-01
MKL1	34.8424	-0.02173	9.813e-01
MEGF9	20.7245	-0.02179	9.914e-01
WDR82	81.6514	-0.02182	9.769e-01
TMX1	132.246	-0.02189	9.764e-01
ZNF780A	10.4499	-0.02192	9.905e-01
KIAA1586	26.6001	-0.02202	9.858e-01
ATRAID	156.348	-0.02202	9.764e-01
TMOD3	216.161	-0.02203	9.749e-01
UTP23	44.3675	-0.0221	9.836e-01
SUPV3L1	25.8057	-0.02213	9.891e-01
DLD	76.7068	-0.02215	9.824e-01
HIST1H2BF	61.7101	-0.02216	9.911e-01
CDCA2	108.121	-0.0222	9.817e-01
PARP2	29.0335	-0.0222	9.858e-01
GDAP2	18.0617	-0.02226	9.897e-01
GFI1	39.5185	-0.02228	9.905e-01
SLC9A6	9.1523	-0.02232	9.909e-01
NDUFS6	261.767	-0.02237	9.781e-01
DCTPP1	154.594	-0.02237	9.880e-01
ASB8	49.0506	-0.02248	9.781e-01
MTX1	75.1185	-0.0226	9.858e-01
RNF114	72.6321	-0.02261	9.775e-01
CCT2	241.511	-0.02272	9.849e-01
PIGK	27.3362	-0.02275	9.874e-01
ANXA2	745.765	-0.0228	9.781e-01		Yes
SDHB	107.742	-0.02282	9.849e-01
FASTK	43.525	-0.02282	9.849e-01
IRAK4	58.9868	-0.02282	9.836e-01
UHRF1BP1L	34.4514	-0.02286	9.885e-01
CD320	133.587	-0.0229	9.858e-01
GTF2E2	70.8003	-0.0229	9.799e-01
TTC7A	54.5379	-0.02306	9.890e-01
RPA2	136.425	-0.02311	9.749e-01
RCHY1	24.0555	-0.02313	9.869e-01
ANKRD12	217.444	-0.02323	9.874e-01
UBE2Q1	74.6702	-0.02332	9.920e-01
CENPN	119.937	-0.02333	9.811e-01
TSEN34	24.8095	-0.02335	9.891e-01
ARHGAP45	132.404	-0.02337	9.896e-01
RBM12B	12.54	-0.02339	9.905e-01
ZNF575	9.17652	-0.02351	9.905e-01
HNRNPUL1	246.646	-0.02362	9.781e-01
DMTF1	34.2758	-0.02373	9.895e-01
UBE2K	106.841	-0.02375	9.686e-01
TOR1AIP1	76.1137	-0.02376	9.764e-01
ZNF668	11.5937	-0.02378	9.905e-01
TMBIM6	651.152	-0.02389	9.781e-01
GRWD1	36.1258	-0.0239	9.895e-01
TWF2	244.251	-0.02403	9.758e-01
AHR	41.1692	-0.0241	9.905e-01
SUV39H1	34.4912	-0.0241	9.849e-01
DGKQ	5.53184	-0.02421	9.935e-01
RFT1	21.3903	-0.02432	9.890e-01
AURKB	127.087	-0.02433	9.764e-01
SMIM15	81.5771	-0.02434	9.745e-01
TRIM41	18.7357	-0.02435	9.896e-01
PHF19	335.356	-0.02437	9.755e-01
HLTF	47.0814	-0.02443	9.836e-01
CIDEB	34.3219	-0.02447	9.904e-01
CYTH3	1.34337	-0.0246	9.946e-01
ROCK1	227.433	-0.0247	9.697e-01
MTERF2	7.03855	-0.02474	9.911e-01
ST6GALNAC3	1.5244	-0.02479	9.946e-01
NUBP2	97.3111	-0.02483	9.764e-01
PITRM1	19.7593	-0.02493	9.849e-01
ZWILCH	41.4813	-0.02493	9.781e-01
SLC30A5	34.2883	-0.02499	9.781e-01
C14orf119	103.478	-0.02519	9.781e-01
CYP3A5	2.34304	-0.02519	9.935e-01
RAD9A	22.8279	-0.02519	9.854e-01
TRMT6	37.5424	-0.02519	9.846e-01
CEP85	18.9301	-0.02522	9.858e-01
ZC3H12A	15.1208	-0.02523	9.905e-01
NUDT4	74.696	-0.02527	9.773e-01
RTF2	138.157	-0.02532	9.660e-01
SLC25A36	36.8856	-0.02536	9.800e-01
CCDC150	8.83194	-0.0254	9.905e-01
C11orf21	9.40287	-0.02541	9.911e-01
ADORA2A	5.55943	-0.02547	9.927e-01
ZNF440	3.32737	-0.02553	9.925e-01
PIK3CD	81.8754	-0.02563	9.849e-01
YWHAG	53.6838	-0.02564	9.836e-01
ZDHHC3	59.0973	-0.02571	9.781e-01
ELF1	192.779	-0.02574	9.764e-01
BTBD10	32.9195	-0.0258	9.781e-01
ZNF184	8.41959	-0.02585	9.906e-01
MAT2A	94.6778	-0.02587	9.764e-01
TRMT10C	56.7809	-0.02588	9.781e-01
SMAGP	3.24709	-0.02592	9.920e-01
KDM4A	8.94472	-0.02594	9.904e-01
ADCK2	15.7789	-0.02612	9.905e-01
ZNF33B	18.9326	-0.02616	9.888e-01
FUBP1	111.189	-0.02623	9.762e-01
TRBV14	14.8585	-0.02632	9.946e-01
TAF10	332.901	-0.02634	9.898e-01
MRPS36	136.657	-0.02635	9.802e-01
CARS2	44.9456	-0.02635	9.854e-01
POP5	103.05	-0.02638	9.749e-01
EXO1	27.7827	-0.02638	9.831e-01
C19orf48	100.628	-0.02641	9.781e-01
C17orf58	19.6909	-0.02641	9.898e-01
NCAPD2	137.733	-0.02652	9.781e-01
MYCBPAP	1.63635	-0.02657	9.935e-01
EFR3A	55.9258	-0.02661	9.764e-01
GFM1	31.3631	-0.02663	9.836e-01
ST6GAL1	30.296	-0.02663	9.858e-01		Yes
SAMD10	12.2492	-0.02674	9.905e-01
SASS6	53.2638	-0.02674	9.764e-01
CKS2	428.358	-0.02675	9.831e-01
ZNF408	10.6147	-0.02679	9.896e-01
SLC9A8	17.0033	-0.02679	9.858e-01
SFPQ	494.977	-0.02681	9.781e-01
NUDT9	14.9039	-0.02686	9.896e-01
EIPR1	43.0647	-0.02693	9.749e-01
GNG5	921.393	-0.02705	9.762e-01
STK19	17.8943	-0.02708	9.836e-01
COPS6	154.783	-0.02713	9.682e-01
KIFC3	2.31977	-0.02715	9.947e-01
NUDC	203.822	-0.02721	9.764e-01
PCNX1	42.0119	-0.02721	9.904e-01
SCAMP1	14.9963	-0.02727	9.895e-01
VPS72	60.3237	-0.02727	9.729e-01
TCF19	66.2721	-0.02729	9.781e-01
RSRC2	138.388	-0.02738	9.749e-01
CCDC125	13.7557	-0.02748	9.858e-01
CCDC124	144.779	-0.02749	9.749e-01
INPP1	28.0317	-0.02754	9.858e-01
H2AFJ	179.123	-0.02758	9.771e-01
CENPB	50.2813	-0.02762	9.905e-01
NKTR	101.359	-0.02764	9.813e-01
IFI27L2	195.357	-0.02766	9.858e-01
HELB	32.5748	-0.02767	9.885e-01
E2F4	105.374	-0.02771	9.781e-01
RFX5	36.357	-0.02774	9.781e-01
CRYBG1	51.3958	-0.02778	9.836e-01
ATN1	5.43855	-0.02786	9.919e-01
GEMIN4	18.6046	-0.02794	9.900e-01
RBM5	31.1646	-0.02796	9.858e-01
BRAT1	44.0651	-0.02799	9.858e-01
FAM72B	18.4753	-0.02799	9.878e-01
HAX1	172.554	-0.028	9.764e-01
VIRMA	37.9771	-0.028	9.799e-01
NUDT2	64.0774	-0.02805	9.836e-01
DRG2	56.92	-0.02809	9.749e-01
PCMTD1	29.361	-0.02818	9.858e-01
APOE	18.7093	-0.02818	9.952e-01		Yes
MAN2A1	40.1619	-0.02821	9.825e-01
BBS7	29.6783	-0.02827	9.781e-01
ERAL1	64.4953	-0.02829	9.749e-01
ACBD3	49.6637	-0.02836	9.781e-01
CDK8	14.7526	-0.02847	9.849e-01
WDR19	1.54441	-0.02856	9.946e-01
PYROXD1	33.5131	-0.02857	9.781e-01
DONSON	47.196	-0.02861	9.749e-01
PRMT1	150.376	-0.02865	9.829e-01
WIPF2	24.9875	-0.02867	9.813e-01
C19orf47	11.9527	-0.0287	9.858e-01
UBE2T	179.291	-0.02872	9.764e-01
TM7SF3	49.1677	-0.02883	9.755e-01
ATG13	30.516	-0.02887	9.781e-01
SUZ12	205.131	-0.02888	9.781e-01
PGGT1B	20.4033	-0.02888	9.836e-01
APMAP	67.4343	-0.02891	9.771e-01
PANK4	19.4987	-0.02892	9.891e-01
PRIM2	40.9587	-0.02894	9.766e-01
IDI1	76.8988	-0.029	9.757e-01
CREB3L4	6.58088	-0.02904	9.904e-01
ADPRHL2	49.7021	-0.02905	9.704e-01
SCFD2	13.6914	-0.02909	9.895e-01
SNAI3	9.57972	-0.02917	9.900e-01
MED11	46.1058	-0.02918	9.781e-01
TNIP2	97.3799	-0.02919	9.776e-01
FUT11	17.7202	-0.02925	9.799e-01
FAM45A	49.7448	-0.02927	9.831e-01
SERGEF	18.7218	-0.02934	9.804e-01
DELE1	49.5036	-0.02935	9.748e-01
KIF16B	8.72128	-0.02947	9.904e-01
MLLT1	13.5419	-0.02948	9.904e-01
BAD	76.2348	-0.02954	9.729e-01
TXN2	173.697	-0.02955	9.729e-01
ZNF146	38.9423	-0.02955	9.749e-01
TRMT61B	21.3205	-0.02956	9.836e-01
PDHX	15.1981	-0.0296	9.836e-01
EEF2	1047.13	-0.02962	9.813e-01
CACTIN	9.8536	-0.02963	9.891e-01
RANBP6	17.3367	-0.02979	9.889e-01
ALG2	29.6129	-0.02983	9.781e-01
CRKL	39.2789	-0.02989	9.781e-01
NDC80	135.174	-0.02992	9.745e-01
ARL8A	53.4927	-0.02993	9.896e-01
ZNF236	18.8028	-0.03	9.836e-01
LONRF1	7.2976	-0.03002	9.905e-01
SMURF2	12.7243	-0.03002	9.904e-01
STAT6	21.6738	-0.03004	9.836e-01
MROH1	14.6126	-0.03009	9.849e-01
REEP5	304.483	-0.03021	9.675e-01
LRCH1	24.8475	-0.03024	9.781e-01
MTHFD2L	14.0486	-0.03027	9.874e-01
HADHB	81.3363	-0.03032	9.685e-01
PRKAB1	24.954	-0.03036	9.817e-01
PPM1D	28.7853	-0.03044	9.764e-01
SEC14L1	75.1853	-0.03049	9.781e-01
PRPF8	137.236	-0.0305	9.781e-01
CCR7	35.3946	-0.03052	9.918e-01
TTC14	51.5991	-0.03053	9.781e-01
PDS5B	60.565	-0.0308	9.781e-01
OSTM1	33.2117	-0.03086	9.781e-01
LAMTOR4	304.154	-0.03089	9.578e-01
NKIRAS2	26.9495	-0.03094	9.749e-01
RNF215	3.09753	-0.03095	9.926e-01
GGA3	19.135	-0.03096	9.781e-01
PPA2	44.823	-0.03097	9.796e-01
CENPF	498.105	-0.03105	9.770e-01
ATP11A	10.8895	-0.03115	9.891e-01
RHOH	133.16	-0.03116	9.762e-01
STK26	36.6409	-0.03118	9.781e-01
TRPM2	3.01587	-0.03126	9.938e-01
FGFR1	15.4039	-0.03136	9.918e-01
CD40LG	120.763	-0.03145	9.863e-01		Yes
WDR55	33.277	-0.03147	9.774e-01
ITSN2	107.555	-0.03148	9.666e-01
LYPD5	1.70323	-0.03149	9.935e-01
ARCN1	70.6026	-0.03155	9.718e-01
RCSD1	213.57	-0.03156	9.764e-01
IBA57	5.90943	-0.0316	9.904e-01
PXMP4	30.5639	-0.0316	9.749e-01
EXT1	4.46149	-0.03162	9.918e-01
SMPDL3A	1.95731	-0.03168	9.946e-01		Yes
SPAST	22.6837	-0.03171	9.813e-01
NCAPG	132.219	-0.03178	9.682e-01
HELQ	19.2171	-0.03182	9.781e-01
RAB11FIP1	118.912	-0.03188	9.840e-01
AGK	37.7658	-0.0319	9.781e-01
ADAM17	25.9752	-0.03193	9.781e-01
GALNT4	2.66677	-0.032	9.918e-01
COPZ1	143.097	-0.032	9.714e-01
CRTC2	33.8239	-0.03202	9.858e-01
PCGF1	21.0648	-0.03204	9.781e-01
LENG1	36.0784	-0.03208	9.776e-01
AGPAT2	47.645	-0.03212	9.781e-01
ICAM2	48.5431	-0.03212	9.836e-01
ATP6V1B2	55.6966	-0.03212	9.660e-01
GTF3C2	29.2287	-0.03215	9.796e-01
PSRC1	22.0303	-0.03219	9.895e-01
LRTOMT	1.41557	-0.03221	9.935e-01
OCIAD1	150.523	-0.03222	9.545e-01
SETD7	5.21875	-0.03224	9.913e-01
MSH3	33.4603	-0.03226	9.788e-01
IFFO2	13.0965	-0.03234	9.906e-01
GEMIN5	15.7542	-0.03234	9.800e-01
DSE	8.93476	-0.03235	9.920e-01
TMEM214	27.1115	-0.03235	9.781e-01
FANCD2	43.449	-0.03246	9.746e-01
KLHDC10	14.8986	-0.03247	9.817e-01
PIK3CG	29.5334	-0.03252	9.781e-01
GTPBP8	46.186	-0.03261	9.749e-01
ACSF3	33.4416	-0.03261	9.781e-01
TSPO	424.544	-0.03262	9.663e-01
SLC30A6	18.4346	-0.03263	9.776e-01
LRFN1	1.19652	-0.03265	9.935e-01
MRPL10	100.503	-0.03269	9.753e-01
HIST1H3H	82.5132	-0.03272	9.895e-01
PSMC4	155.009	-0.03275	9.623e-01
RAD1	50.2511	-0.03278	9.697e-01
NDUFA6	448.729	-0.03278	9.749e-01
STRN3	20.9852	-0.03287	9.827e-01
WDR11	21.331	-0.03294	9.813e-01
SMIM10L1	64.6897	-0.033	9.658e-01
STAG3	8.9122	-0.03302	9.906e-01
LYAR	100.611	-0.03305	9.813e-01
RAB35	52.0821	-0.03305	9.697e-01
VPS52	15.7518	-0.03314	9.822e-01
RPRD2	35.1539	-0.03321	9.781e-01
YPEL2	12.3891	-0.03323	9.906e-01
PBRM1	110.156	-0.03331	9.660e-01
TMED3	74.8323	-0.03331	9.660e-01
LRIG1	13.4093	-0.03332	9.885e-01
MARK3	59.5124	-0.03341	9.749e-01
MELK	63.3642	-0.03342	9.660e-01
DSTYK	10.6628	-0.03343	9.858e-01
ANKRD36	34.0135	-0.03345	9.836e-01
ZDHHC7	21.9488	-0.0335	9.781e-01
TRAF3	51.0309	-0.03355	9.749e-01
ZNF597	2.45833	-0.03357	9.914e-01
MRPL28	137.047	-0.03358	9.666e-01
IQCB1	24.8548	-0.03364	9.781e-01
IRF2BP1	12.2276	-0.03365	9.889e-01
ZGPAT	51.8533	-0.03374	9.697e-01
UBQLN1	82.2195	-0.03378	9.749e-01
INTS10	77.7099	-0.03379	9.682e-01
ERBB2	0.94563	-0.03379	9.935e-01
STX1A	4.07773	-0.03381	9.917e-01
EML3	52.378	-0.03382	9.836e-01
ZNF738	16.6122	-0.03385	9.836e-01
CAPN1	81.7138	-0.03386	9.781e-01
PABPC4	71.0362	-0.03386	9.749e-01
CORO1C	35.1396	-0.03387	9.764e-01
FANCG	59.1363	-0.03388	9.749e-01
VARS2	12.1839	-0.03391	9.874e-01
JPT2	39.9643	-0.03391	9.729e-01
ERI2	12.5819	-0.03397	9.836e-01
SETD5	57.6641	-0.03408	9.746e-01
PDCD10	136.977	-0.0341	9.639e-01
MAP4	112.454	-0.03416	9.698e-01
XPO1	132.228	-0.03424	9.749e-01
TCP11L2	4.87518	-0.03425	9.907e-01
VPS54	7.81944	-0.03426	9.895e-01
MVB12A	53.06	-0.03428	9.697e-01
POLH	33.9017	-0.03438	9.771e-01
ITGA4	386.438	-0.03444	9.781e-01
ARRDC1	61.5035	-0.03449	9.749e-01
CHAC2	32.2845	-0.03455	9.781e-01
DYNC1LI1	53.4406	-0.03455	9.660e-01
PDE4A	15.3142	-0.03456	9.907e-01
CUL1	51.8758	-0.03465	9.663e-01
LRRC57	20.4274	-0.03472	9.764e-01
UNC13D	41.7254	-0.03475	9.762e-01
PROSER1	28.7307	-0.03477	9.781e-01
XKR6	7.65453	-0.03478	9.905e-01
GTSF1	19.3814	-0.03492	9.891e-01
SF3A1	110.893	-0.03498	9.688e-01
TOP3A	22.4703	-0.03504	9.781e-01
QRSL1	19.0487	-0.03504	9.781e-01
TM2D2	41.1314	-0.03504	9.697e-01
ADSS	143.85	-0.03506	9.639e-01
NUDCD1	28.3098	-0.03512	9.813e-01
SKI	22.7347	-0.03513	9.849e-01
DLGAP5	161.068	-0.03515	9.749e-01
HSPB11	214.897	-0.03518	9.624e-01
KLF10	35.6615	-0.0352	9.836e-01
YTHDF2	109.067	-0.03528	9.422e-01
CWC22	40.8372	-0.03528	9.718e-01
CCT6A	369.832	-0.03536	9.688e-01
GLUL	32.0939	-0.03538	9.918e-01
C12orf10	70.5796	-0.03545	9.682e-01
INO80D	31.3134	-0.03547	9.781e-01
ZNF267	47.9687	-0.03549	9.781e-01
MBOAT1	14.6441	-0.03558	9.849e-01
RYK	11.5778	-0.03559	9.905e-01
CCDC107	155.337	-0.03563	9.685e-01
UEVLD	18.0974	-0.03568	9.781e-01
EXOC7	33.9428	-0.03572	9.764e-01
TRIM73	11.5457	-0.03573	9.889e-01
HIST1H2BH	71.3684	-0.03579	9.858e-01
ZNF77	3.33488	-0.03587	9.906e-01
NAXE	124.205	-0.0359	9.588e-01		Yes
EID2B	11.2477	-0.03593	9.798e-01
MCPH1	24.9818	-0.03597	9.781e-01
KEAP1	90.9814	-0.03599	9.764e-01
VPS13B	21.7587	-0.036	9.849e-01
GAREM2	4.1923	-0.03603	9.917e-01
ZNF142	11.0217	-0.03607	9.831e-01
FAM220A	9.49683	-0.03616	9.831e-01
AGO2	52.342	-0.03629	9.776e-01
BCORL1	1.41774	-0.03631	9.930e-01
CXorf56	8.62639	-0.03633	9.849e-01
ZNF773	2.45473	-0.03633	9.914e-01
N4BP2L2	121.025	-0.03644	9.764e-01
VPS51	85.5222	-0.03649	9.764e-01
DNAJC24	10.7843	-0.0365	9.817e-01
FAM102B	31.6286	-0.03652	9.904e-01
RHOT1	25.6339	-0.03662	9.718e-01
TTK	44.5425	-0.03665	9.764e-01
CDC27	86.3261	-0.03676	9.539e-01
TIGD5	6.4772	-0.03676	9.914e-01
AKAP17A	45.1353	-0.03694	9.775e-01
ALDH6A1	14.9013	-0.037	9.827e-01
CHRNB1	16.7154	-0.03703	9.781e-01
SHLD1	27.1311	-0.03704	9.781e-01
THEMIS2	28.0492	-0.03708	9.831e-01
RAB11A	184.624	-0.03709	9.531e-01
MSRB1	28.8086	-0.0371	9.749e-01
C8orf44	2.58829	-0.03718	9.905e-01
RFX1	11.5582	-0.03722	9.858e-01
JMY	15.1009	-0.03723	9.905e-01
DDX49	46.2209	-0.03729	9.685e-01
PPP1R8	28.6065	-0.03733	9.660e-01
CPSF1	37.934	-0.03738	9.781e-01
CCT5	284.09	-0.03741	9.697e-01
ITGAL	68.4463	-0.03741	9.749e-01
U2SURP	166.997	-0.03743	9.578e-01
NFE2L3	34.7007	-0.03743	9.794e-01
TMEM243	94.8669	-0.03746	9.688e-01
HJURP	81.2633	-0.03749	9.682e-01
KTN1	241.301	-0.03749	9.663e-01
AP1G1	43.5899	-0.03753	9.749e-01
DCAF6	25.2068	-0.03754	9.755e-01
METTL3	30.0064	-0.03765	9.708e-01
WRAP53	35.471	-0.03766	9.688e-01
SH3BP1	80.3564	-0.03767	9.781e-01
CDK5RAP2	70.2187	-0.03774	9.677e-01
PHF6	56.1318	-0.03777	9.729e-01
ALAS1	41.0267	-0.03778	9.697e-01
RAD18	29.6764	-0.03779	9.682e-01
PRKAG1	60.3575	-0.03788	9.623e-01
DDX46	219.621	-0.0379	9.481e-01
CDK16	29.0262	-0.0379	9.764e-01
SRPRB	63.7285	-0.03791	9.745e-01
ATG4D	26.4754	-0.03803	9.764e-01
ZDHHC24	69.9933	-0.0381	9.658e-01
BLCAP	33.9301	-0.03816	9.686e-01
OCEL1	24.103	-0.03817	9.762e-01
CTDP1	21.7809	-0.03818	9.813e-01
MCM2	99.9227	-0.03829	9.781e-01
UTP6	41.502	-0.03829	9.718e-01
CAPRIN1	156.357	-0.03832	9.666e-01
ZNF638	85.1717	-0.03832	9.707e-01
NORAD	61.706	-0.03838	9.776e-01
SS18	58.7687	-0.0384	9.637e-01
C16orf58	11.2977	-0.03851	9.800e-01
MSL1	28.6631	-0.03856	9.749e-01
HKR1	9.04396	-0.03859	9.854e-01
SMG7	49.2262	-0.03859	9.688e-01
GTF2B	78.7604	-0.03863	9.708e-01
CCDC97	29.5457	-0.03863	9.729e-01
NADSYN1	43.6371	-0.03864	9.675e-01
TRIM68	6.67506	-0.03878	9.852e-01
PYCARD	257.701	-0.03879	9.649e-01
TTL	24.2258	-0.0388	9.858e-01
RNF220	64.7467	-0.03887	9.660e-01
CNPY2	20.8759	-0.03887	9.772e-01
TESK2	4.10592	-0.03888	9.904e-01
MRPL4	146.753	-0.0389	9.749e-01
RAD23B	140.21	-0.03891	9.601e-01
LAX1	22.8339	-0.03893	9.781e-01
ATG4B	51.4716	-0.03895	9.518e-01
CUL5	49.5227	-0.03904	9.639e-01
SMAD3	23.8264	-0.03909	9.836e-01
PYGB	18.8986	-0.0391	9.781e-01
DCAF1	20.2058	-0.03913	9.764e-01
ITPR3	28.6391	-0.03915	9.774e-01
NME3	103.37	-0.03926	9.620e-01
UQCC1	10.5125	-0.03932	9.813e-01
TADA2A	27.0326	-0.03936	9.754e-01
COPRS	66.9021	-0.03937	9.749e-01
DVL3	29.2656	-0.0394	9.844e-01
NUP35	18.7348	-0.03941	9.781e-01
PGAP2	28.2056	-0.03943	9.707e-01
RNF41	27.7087	-0.03944	9.658e-01
NUFIP2	52.3781	-0.03953	9.781e-01
ZNF346	16.1002	-0.03968	9.764e-01
DNAJC10	33.2979	-0.0397	9.757e-01
ZNF34	4.70135	-0.03972	9.895e-01
ANKRD11	175.703	-0.03974	9.658e-01
RIOK2	25.9393	-0.03992	9.718e-01
BABAM2	19.2295	-0.04002	9.836e-01
FBXL5	66.1535	-0.04003	9.749e-01
FANCC	8.8475	-0.04009	9.840e-01
NCOA6	30.3237	-0.0401	9.764e-01
RRAGC	36.8117	-0.04017	9.627e-01
MRPL21	101.913	-0.04024	9.654e-01
EPOR	15.7279	-0.04027	9.771e-01
COA6	124.612	-0.04031	9.660e-01
MCM6	159.517	-0.04046	9.501e-01
KCMF1	65.0645	-0.0405	9.764e-01
GLCCI1	57.1406	-0.0405	9.891e-01
STT3A	56.7063	-0.04051	9.666e-01
ETFA	152.195	-0.04052	9.531e-01
LRRFIP2	78.6708	-0.04053	9.500e-01
UPRT	9.85432	-0.04055	9.781e-01
KRR1	97.2685	-0.04057	9.626e-01
SHQ1	14.9984	-0.04057	9.768e-01
CISD1	87.7747	-0.04059	9.749e-01
ZC3H13	89.7595	-0.04061	9.607e-01
CDC37	337.441	-0.04069	9.492e-01
LYRM1	30.0843	-0.04077	9.697e-01
ELL	24.9303	-0.04083	9.764e-01
SNRNP200	113.278	-0.04085	9.658e-01
ZNF92	22.1949	-0.04092	9.742e-01
MPHOSPH6	49.9198	-0.04092	9.749e-01
MCM10	60.7446	-0.04099	9.608e-01
ACOT2	23.5554	-0.04104	9.749e-01
DENND4A	19.2772	-0.04112	9.762e-01
DCTN5	41.4122	-0.04114	9.660e-01
PSMA3	248.479	-0.04117	9.658e-01
VKORC1L1	37.982	-0.04117	9.771e-01
ZNF445	17.0593	-0.04117	9.781e-01
SMTN	8.65647	-0.04122	9.849e-01
RHBDD1	7.82542	-0.04129	9.784e-01
MRPL41	355.291	-0.04131	9.588e-01
CDK13	66.6548	-0.04157	9.781e-01
SINHCAF	74.1822	-0.04162	9.637e-01
WDR45	45.5827	-0.04162	9.618e-01
NCKAP1L	115.639	-0.04164	9.619e-01
CARHSP1	417.631	-0.04171	9.492e-01
ELOVL1	124.372	-0.04176	9.492e-01
PPP1R15B	26.7137	-0.04176	9.764e-01
CLPX	40.167	-0.04176	9.513e-01
BOLA1	29.5538	-0.04177	9.682e-01
ZNF891	5.43629	-0.04177	9.864e-01
MTERF3	20.5981	-0.04181	9.756e-01
DDX42	73.6876	-0.042	9.574e-01
UTP18	63.7531	-0.04203	9.660e-01
CBL	47.3076	-0.04214	9.696e-01
ZNF277	19.9064	-0.0422	9.781e-01
RHOBTB2	3.78139	-0.04234	9.904e-01
HPSE	26.0033	-0.04236	9.781e-01		Yes
DNAAF5	14.2316	-0.04236	9.849e-01
LCMT1	66.2117	-0.04241	9.500e-01
CDKN1A	73.0258	-0.04248	9.858e-01
PLRG1	49.1081	-0.04264	9.624e-01
INTS13	35.7453	-0.04268	9.693e-01
RABL2B	5.88134	-0.04269	9.856e-01
CLN6	25.06	-0.04272	9.824e-01
HIST1H2BI	9.28785	-0.04285	9.858e-01
DDX3X	107.996	-0.04291	9.697e-01
C17orf80	14.4919	-0.04296	9.764e-01
TEFM	17.8997	-0.04303	9.749e-01
STK24	174.673	-0.04308	9.836e-01
WDR37	18.6783	-0.0431	9.764e-01
SMPD2	16.1835	-0.04315	9.781e-01
ZNF382	5.47881	-0.04327	9.869e-01
GATAD1	16.7093	-0.04329	9.781e-01
LMO4	116.291	-0.04333	9.817e-01
EPHX2	5.56569	-0.04335	9.904e-01
WDR47	8.99571	-0.04337	9.817e-01
GKAP1	12.5306	-0.04343	9.858e-01
CADM1	5.53861	-0.04346	9.919e-01
USP15	142.673	-0.04348	9.573e-01
TRAK1	10.847	-0.04348	9.813e-01
NELFB	56.9123	-0.0435	9.829e-01
CHMP6	35.0045	-0.04351	9.697e-01
RANGAP1	66.1244	-0.04353	9.663e-01
RAB11B	174.82	-0.04355	9.415e-01
SETD9	10.7934	-0.04363	9.879e-01
SAP130	26.0453	-0.04364	9.697e-01
ADAM15	30.947	-0.04367	9.776e-01
TMPPE	2.05208	-0.04379	9.911e-01
UBXN4	347.581	-0.04389	9.332e-01
NDUFA13	54.602	-0.0439	9.764e-01
OTUD5	32.4876	-0.04404	9.718e-01
TAX1BP1	183.644	-0.04409	9.615e-01
PSMD13	196.506	-0.04414	9.422e-01
FKBP8	286.22	-0.04417	9.512e-01
LIN54	33.6173	-0.04421	9.682e-01
GTDC1	34.2556	-0.04423	9.672e-01
SPRYD3	26.6625	-0.04424	9.660e-01
C17orf53	13.6191	-0.04424	9.781e-01
TBRG1	80.3052	-0.04425	9.500e-01
ABCA7	7.8704	-0.0443	9.891e-01
PRRC1	29.5884	-0.04436	9.575e-01
PPWD1	45.7484	-0.0444	9.649e-01
ATP6V1C1	37.1917	-0.04443	9.627e-01
PHPT1	207.762	-0.04445	9.500e-01
MKI67	762.316	-0.04452	9.578e-01
TEX10	14.8621	-0.04453	9.718e-01
ETFDH	23.72	-0.04455	9.697e-01
AFF4	48.641	-0.04456	9.658e-01
ZNF460	14.085	-0.04457	9.805e-01
POLE2	24.6018	-0.0446	9.660e-01
LMNB1	333.053	-0.04464	9.597e-01
SSR3	252.507	-0.04476	9.500e-01
NUDT22	93.9413	-0.04478	9.422e-01
RFX3	5.97156	-0.04478	9.827e-01
MRPS14	79.7598	-0.04483	9.636e-01
OXA1L	156.682	-0.04484	9.518e-01
CCNL2	37.187	-0.04489	9.619e-01
STAM2	16.9806	-0.0449	9.749e-01
GPAA1	91.2363	-0.04505	9.660e-01
RAB14	130.005	-0.04507	9.419e-01
GAS8	1.36126	-0.04524	9.905e-01
PC	1.83301	-0.04533	9.905e-01
GPR137	28.405	-0.04535	9.754e-01
TECPR1	15.9668	-0.04544	9.764e-01
TSPAN14	111.417	-0.04559	9.607e-01
TYW1B	4.77357	-0.04571	9.890e-01
ATP5F1B	688.404	-0.04574	9.450e-01
ZFR	90.5372	-0.04574	9.415e-01
LDLRAD4	99.1553	-0.04578	9.697e-01
CASC4	43.2489	-0.04579	9.648e-01
PHF3	112.484	-0.04582	9.435e-01
NUTF2	263.798	-0.04586	9.367e-01
CCDC186	47.8572	-0.04593	9.660e-01
KHDRBS1	418.926	-0.04594	9.374e-01
OIP5	55.1443	-0.04596	9.500e-01
GTF2F2	50.6644	-0.04598	9.588e-01
PPOX	20.3582	-0.04602	9.682e-01
EBPL	97.0029	-0.04602	9.693e-01
CNEP1R1	17.4451	-0.04609	9.682e-01
ADRM1	239.303	-0.04621	9.481e-01
BSCL2	15.3076	-0.04622	9.756e-01
COPS7B	32.0856	-0.04628	9.606e-01
CTSS	72.221	-0.0463	9.749e-01
PMVK	193.776	-0.0464	9.500e-01
NPC1	21.0811	-0.04646	9.764e-01
CLPTM1	61.4036	-0.04647	9.663e-01
ERI3	44.8629	-0.04649	9.624e-01
CDC16	40.4729	-0.04651	9.660e-01
POLR2A	91.5084	-0.04675	9.678e-01
KDM3A	18.1927	-0.04677	9.697e-01
TOM1L2	5.65847	-0.04682	9.836e-01
SNRPN	26.5142	-0.04684	9.781e-01
DNAJC2	77.6778	-0.04691	9.619e-01
HSF1	83.2143	-0.04697	9.624e-01
WDR44	18.2268	-0.04697	9.717e-01
UNC119	39.0164	-0.04699	9.624e-01
NSFL1C	66.9789	-0.04701	9.492e-01
FAM207A	82.5954	-0.04704	9.624e-01
COMTD1	104.046	-0.04711	9.660e-01
PCBD1	95.0808	-0.04712	9.666e-01
BZW1	270.066	-0.04715	9.419e-01
ACOT9	46.3772	-0.04717	9.697e-01
CPEB2	7.88014	-0.04722	9.854e-01
ITFG2	28.5968	-0.04726	9.624e-01
YDJC	66.1846	-0.04728	9.588e-01
GARS	158.273	-0.04729	9.602e-01
TWISTNB	45.0577	-0.04729	9.619e-01
NSD3	235.724	-0.04731	9.248e-01
RAD23A	261.321	-0.04741	9.297e-01
ZBTB1	48.4438	-0.04742	9.729e-01
LDB1	42.3813	-0.0475	9.826e-01
UBA1	89.3464	-0.04751	9.660e-01
SYMPK	28.8244	-0.04761	9.686e-01
SCLT1	52.1504	-0.04766	9.566e-01
AK2	117.779	-0.0477	9.419e-01
MRPL22	111.573	-0.04777	9.588e-01
INCENP	71.9888	-0.04783	9.753e-01
TMEM165	114.832	-0.04785	9.310e-01
EMC4	168.518	-0.04785	9.441e-01
ANAPC2	18.7396	-0.04787	9.764e-01
STX18	26.6296	-0.04792	9.650e-01
TTC16	1.41663	-0.04794	9.918e-01
ELMO1	71.5975	-0.04804	9.500e-01
PEX26	24.2959	-0.04813	9.623e-01
ZNF69	2.00771	-0.04819	9.905e-01
GTF2I	103.188	-0.04822	9.545e-01
FAM177A1	167.737	-0.0483	9.492e-01		Yes
LTN1	38.0383	-0.04831	9.658e-01
LMNA	28.121	-0.04839	9.911e-01
SLC10A7	7.92295	-0.04844	9.764e-01
MTCH1	123.958	-0.04846	9.487e-01
FBXW7	44.1294	-0.04852	9.695e-01
GRPEL2	30.2972	-0.04853	9.718e-01
AGAP2	35.5648	-0.04853	9.697e-01
TRIM27	59.3516	-0.04858	9.500e-01
CPNE8	3.33059	-0.0486	9.905e-01
WRB	26.5327	-0.04863	9.619e-01
GSPT1	211.514	-0.04868	9.500e-01
POLR2B	71.2134	-0.04868	9.488e-01
CALR	707.488	-0.04874	9.636e-01
PREX1	124.494	-0.04878	9.749e-01
DSN1	59.9359	-0.04886	9.422e-01
MAP7D3	38.1302	-0.04886	9.776e-01
C5orf51	37.8173	-0.04887	9.566e-01
ZNF200	21.7083	-0.04888	9.697e-01
MRPS12	148.54	-0.04893	9.511e-01
AVPI1	2.41678	-0.04895	9.895e-01
CYC1	221.901	-0.04897	9.492e-01
UBXN11	26.9744	-0.049	9.753e-01
MTA2	84.6572	-0.04904	9.693e-01
VAMP4	55.2557	-0.04906	9.677e-01
TNF	41.2568	-0.04915	9.874e-01		Yes
TRNT1	40.2909	-0.04931	9.531e-01
KCNA3	43.9409	-0.04932	9.749e-01
MAL	20.2862	-0.04932	9.904e-01
ZNF581	40.9526	-0.04939	9.672e-01
EZH1	12.0112	-0.04946	9.754e-01
CD44	307.508	-0.04946	9.481e-01		Yes
SLC10A3	43.7699	-0.0495	9.666e-01
MUT	20.2777	-0.04951	9.682e-01
BHLHE40	113.579	-0.04951	9.817e-01
VANGL1	28.1872	-0.04952	9.663e-01
PKMYT1	145.161	-0.04952	9.677e-01
REX1BD	177.735	-0.04956	9.367e-01
STK4	248.097	-0.04961	9.374e-01
BUB1B	52.1243	-0.04963	9.574e-01
CDCA5	122.915	-0.04966	9.445e-01
EFCAB14	74.0424	-0.04973	9.597e-01
CRYZL1	21.439	-0.04984	9.666e-01
PITPNA	43.1855	-0.04985	9.823e-01
SNAPC2	37.2758	-0.04989	9.627e-01
KRIT1	42.1756	-0.04996	9.614e-01
IKBIP	79.4108	-0.04999	9.624e-01
GOLGA5	24.8848	-0.04999	9.624e-01
CLPP	192.624	-0.05002	9.481e-01
HNRNPD	441.952	-0.05003	9.660e-01
CCDC12	118.906	-0.05015	9.421e-01
DERL2	87.3552	-0.05027	9.431e-01
PPP4R3A	112.273	-0.05033	9.431e-01
ZFP90	22.5227	-0.05036	9.708e-01
MGAT5	33.2483	-0.05048	9.764e-01
CBX4	23.8814	-0.0505	9.858e-01
ARRDC2	28.2802	-0.05051	9.781e-01
DCUN1D5	101.514	-0.05052	9.447e-01
ZDHHC6	52.9858	-0.05054	9.359e-01
GOLGB1	105.793	-0.05056	9.519e-01
ACAP1	210.581	-0.05057	9.419e-01
ATP6V0B	267.593	-0.0506	9.355e-01
SASH3	185.832	-0.05061	9.500e-01
CYB5R1	20.0452	-0.05078	9.660e-01
ANXA7	165.922	-0.05081	9.422e-01
UVSSA	8.84244	-0.05083	9.836e-01
TMEM183A	108.779	-0.05086	9.366e-01
VPS35	106.547	-0.05107	9.374e-01
TAF1A	8.5347	-0.05107	9.764e-01
FKBP3	134.509	-0.05109	9.601e-01
MAGOH	216.967	-0.0511	9.422e-01
CPT2	15.4255	-0.05112	9.696e-01
ZNF217	51.1374	-0.05124	9.680e-01
FAM91A1	28.2756	-0.05125	9.686e-01
PIP4K2C	14.9487	-0.05127	9.682e-01
GPR25	44.5426	-0.05136	9.907e-01
DHX9	111.764	-0.05136	9.588e-01
GALNT11	14.852	-0.05142	9.682e-01
GTPBP4	61.2848	-0.05164	9.624e-01
SNRNP35	67.2243	-0.05169	9.487e-01
CLP1	16.4089	-0.05174	9.697e-01
ANLN	63.2623	-0.05177	9.573e-01
MAPK3	41.3734	-0.05184	9.624e-01
ZNF91	19.8694	-0.05186	9.764e-01
C6orf62	48.4533	-0.05191	9.587e-01
NUP93	43.6247	-0.05192	9.500e-01
FH	70.9079	-0.05195	9.580e-01
ATAD3B	19.3732	-0.05197	9.836e-01
ZNF791	33.0532	-0.05203	9.663e-01
PUF60	183.182	-0.05219	9.374e-01
CORO7	8.82708	-0.05221	9.764e-01
SP140	147.35	-0.05226	9.447e-01
FKBP1C	6.90246	-0.05252	9.858e-01
ICMT	62.8156	-0.05256	9.452e-01
PSMD14	136.116	-0.05257	9.374e-01
ZNF628	3.74667	-0.05264	9.864e-01
ZBTB38	75.6894	-0.05267	9.637e-01
STOML1	8.07643	-0.0527	9.781e-01
MRPL45	39.9412	-0.05274	9.618e-01
UBR4	58.0935	-0.05275	9.619e-01
DNM1L	55.7976	-0.05279	9.570e-01
RNF181	182.149	-0.05285	9.422e-01
ANKLE2	72.1796	-0.05286	9.500e-01
SEC61A1	79.13	-0.05286	9.481e-01
ERCC2	13.3645	-0.05286	9.736e-01
SLC5A6	15.2114	-0.0529	9.762e-01
DUSP2	98.612	-0.05294	9.867e-01
UBA5	48.5429	-0.05299	9.422e-01
USP53	4.18594	-0.05301	9.858e-01
E2F1	55.7448	-0.05301	9.764e-01
MIB2	21.9926	-0.05316	9.660e-01
PRAG1	7.14818	-0.05322	9.858e-01
AIP	235.702	-0.05328	9.123e-01
CENPBD1	6.17717	-0.05331	9.781e-01
MYL5	3.75158	-0.05333	9.856e-01
NINL	1.31431	-0.05335	9.913e-01
CDK11B	41.7717	-0.05344	9.636e-01
SLC35A2	13.4794	-0.05348	9.696e-01
TYW3	54.3986	-0.05357	9.578e-01
P3H1	21.2052	-0.05357	9.663e-01
KIDINS220	36.0908	-0.05363	9.624e-01
KRI1	43.5885	-0.05366	9.492e-01
NCAPH	116.948	-0.05374	9.366e-01
IL7	7.34918	-0.05376	9.858e-01		Yes
CSGALNACT1	24.6748	-0.05377	9.836e-01
ZNF337	5.48213	-0.05383	9.799e-01
NFKBIE	20.9746	-0.05383	9.660e-01
F8	4.73489	-0.05384	9.836e-01		Yes
RASGEF1B	4.44609	-0.05398	9.904e-01
EXOSC6	45.2594	-0.05399	9.781e-01
CDC5L	98.2113	-0.05405	9.445e-01
CCNE1	31.1334	-0.05408	9.663e-01
FLAD1	42.6252	-0.05415	9.518e-01
BROX	47.4433	-0.05418	9.590e-01
RAVER1	27.9878	-0.05419	9.764e-01
CKAP5	140.481	-0.05419	9.422e-01
SHISAL2A	19.342	-0.0543	9.774e-01
BRD3OS	8.65137	-0.05435	9.781e-01
ZNRD1	188.991	-0.05447	9.422e-01
KDM2A	56.3464	-0.0545	9.658e-01
RAB30	7.83334	-0.05453	9.781e-01
MFSD14C	34.4492	-0.05454	9.623e-01
ERG28	76.1638	-0.05455	9.500e-01
RNF34	56.5373	-0.0546	9.374e-01
PRDM11	1.43134	-0.05464	9.907e-01
TXNDC15	83.3293	-0.05465	9.419e-01
IREB2	37.5236	-0.05467	9.500e-01
ENDOV	13.6693	-0.0547	9.749e-01
RBM25	214.998	-0.05481	9.057e-01
DAPP1	36.1668	-0.05482	9.500e-01
NUMB	36.1539	-0.05486	9.481e-01
ABCF1	107.681	-0.05486	9.422e-01
ZNF335	18.6005	-0.0549	9.714e-01
WARS2	21.5063	-0.05496	9.658e-01
LRRCC1	24.8825	-0.05499	9.666e-01
DNLZ	31.7797	-0.05501	9.781e-01
DDOST	234.146	-0.05504	9.374e-01
SF3B2	388.306	-0.05505	8.907e-01
AACS	5.04769	-0.05506	9.836e-01
HDAC8	33.6025	-0.05508	9.422e-01
OGFR	88.5028	-0.05509	9.624e-01
CFAP36	29.4833	-0.05511	9.660e-01
OTULINL	44.1782	-0.05516	9.545e-01
NUP210	94.4146	-0.05533	9.618e-01
ZNRF1	135.988	-0.05533	9.811e-01
IWS1	78.3789	-0.05534	9.297e-01
HSDL1	8.646	-0.05547	9.749e-01
MAF1	107.035	-0.05549	9.422e-01
CCT7	239.381	-0.05555	9.450e-01
MDC1	22.2709	-0.05558	9.663e-01
ARHGEF3	61.4178	-0.05558	9.588e-01
RINT1	15.7287	-0.05561	9.618e-01
PHACTR4	35.278	-0.05564	9.615e-01
MRPL27	171.854	-0.05566	9.445e-01
SEC24A	19.8148	-0.05573	9.627e-01
LPCAT1	23.2431	-0.05573	9.697e-01
B3GLCT	10.9334	-0.05576	9.749e-01
PSMA4	290.545	-0.05585	9.419e-01
FBXL16	6.53486	-0.05595	9.836e-01
MXD3	76.0454	-0.05602	9.658e-01
MYO1F	112.757	-0.05605	9.553e-01
SRA1	130.825	-0.05609	9.383e-01
RCC1L	45.8576	-0.05614	9.624e-01
DNAJC7	127.506	-0.05618	9.355e-01
GLB1L	1.42807	-0.05627	9.905e-01		Yes
ZKSCAN1	37.9166	-0.05645	9.588e-01
HNRNPL	286.224	-0.05646	9.481e-01
COX5A	874.162	-0.05647	9.310e-01
SAMSN1	102.575	-0.05647	9.722e-01
ECSIT	37.4283	-0.05653	9.624e-01
MLX	92.0091	-0.05666	9.238e-01
PIGS	45.021	-0.05667	9.500e-01
MAU2	20.0553	-0.05669	9.588e-01
DIAPH3	62.1743	-0.05673	9.445e-01
SRRM2	324.666	-0.05684	9.333e-01
STK17B	261.294	-0.05698	9.569e-01
SMARCD2	60.6326	-0.05699	9.771e-01
GPATCH11	32.9959	-0.05702	9.660e-01
TBC1D31	21.5628	-0.05704	9.657e-01
PEX16	51.8041	-0.05709	9.426e-01
PCED1A	6.61462	-0.0571	9.829e-01
DDX21	138.603	-0.05715	9.697e-01
ATAD1	34.9665	-0.05725	9.497e-01
DCTD	61.7102	-0.05727	9.400e-01
ESS2	23.2146	-0.05734	9.585e-01
KNSTRN	55.8458	-0.05741	9.619e-01
ALAD	20.6887	-0.05744	9.508e-01
ACVR2B	2.80682	-0.05755	9.896e-01
ANKRD28	33.5379	-0.05765	9.767e-01
CASC3	52.9555	-0.05767	9.422e-01
SAR1B	90.2122	-0.05772	9.492e-01
ARID4B	145.748	-0.05779	9.419e-01
LARS	75.0924	-0.0578	9.422e-01
USP28	24.3435	-0.05781	9.623e-01
FIGNL1	32.2708	-0.05784	9.545e-01
IKZF1	227.266	-0.05787	9.447e-01
SEPHS1	56.4139	-0.05787	9.588e-01
CDK17	48.7199	-0.0579	9.697e-01
CCHCR1	15.1405	-0.05803	9.623e-01
RBBP6	110.671	-0.05815	9.289e-01
ZBTB40	10.3992	-0.05815	9.682e-01
TESMIN	9.59159	-0.05824	9.781e-01
ALDH3A2	34.409	-0.05826	9.578e-01
SPOUT1	36.5663	-0.05848	9.481e-01
GPR180	26.4748	-0.05849	9.569e-01
PHF7	16.1702	-0.05852	9.697e-01
MCCC2	35.3488	-0.05853	9.545e-01
FBXO31	16.7586	-0.05853	9.660e-01
APBB1	24.9683	-0.05861	9.682e-01
SBDS	70.709	-0.05872	9.588e-01
SMARCC1	145.687	-0.05873	9.272e-01
RXRB	20.295	-0.05873	9.624e-01
APC	25.1615	-0.05873	9.624e-01
NCALD	18.1275	-0.05879	9.781e-01
CCDC22	27.0007	-0.0588	9.624e-01
AUP1	186.305	-0.05888	9.275e-01
PKNOX1	29.99	-0.05889	9.481e-01
SH3GLB1	127.48	-0.05891	9.419e-01
EIF3C	6.19756	-0.05896	9.831e-01
DENND4C	28.1758	-0.059	9.587e-01
RBM15	34.1513	-0.05908	9.639e-01
TOMM40	85.3056	-0.0592	9.703e-01
GLMP	43.608	-0.0592	9.500e-01
RFC2	93.8769	-0.05925	9.361e-01
HIST1H2AG	138.172	-0.05926	9.740e-01
TBC1D22B	9.8484	-0.05927	9.697e-01
RASSF5	132.161	-0.05929	9.410e-01
CASP8AP2	68.0908	-0.05937	9.462e-01
AIMP2	48.5805	-0.05937	9.644e-01
CHD1	110.064	-0.0594	9.278e-01
LAMTOR3	53.3626	-0.0594	9.422e-01
PTEN	91.6904	-0.05943	9.615e-01
TUBGCP2	59.884	-0.05946	9.471e-01
DIP2A	48.6513	-0.05955	9.619e-01
FDXR	34.9704	-0.05957	9.660e-01
PUS7L	34.3803	-0.05957	9.500e-01
SIKE1	54.6799	-0.0596	9.447e-01
CAPN10	13.8028	-0.05967	9.749e-01
FIG4	7.68656	-0.05968	9.764e-01
DXO	13.8853	-0.05978	9.619e-01
NUBP1	47.4445	-0.05979	9.419e-01
AZIN1	73.8812	-0.05985	9.422e-01
TBC1D10A	31.3051	-0.05988	9.618e-01
ABCF3	26.3459	-0.05998	9.492e-01
UVRAG	47.3269	-0.05999	9.447e-01
THRIL	0.98281	-0.06006	9.911e-01
BRD8	55.4496	-0.06009	9.471e-01
CDKN2AIP	49.4781	-0.0602	9.370e-01
HCCS	25.722	-0.06022	9.518e-01
SNX8	29.5231	-0.06024	9.624e-01
MBD4	98.5249	-0.06025	9.355e-01
GFPT1	28.6402	-0.06027	9.518e-01
EMC3	96.6418	-0.06044	9.419e-01
NEDD4	8.75958	-0.06044	9.781e-01
FXYD7	3.02377	-0.06045	9.897e-01
HMOX2	146.954	-0.06045	9.361e-01
CPSF4	31.3442	-0.06048	9.574e-01
COMMD9	41.3754	-0.06048	9.419e-01
PLEKHG4	2.9333	-0.06054	9.863e-01
ITPA	94.373	-0.06062	9.407e-01
VMA21	115.845	-0.06066	9.366e-01
NSMCE1	126.781	-0.06084	9.331e-01
SDE2	19.8135	-0.06088	9.607e-01
FBXO11	16.7871	-0.06089	9.698e-01
CEP57	157.314	-0.06095	9.419e-01
PKN1	98.2738	-0.06096	9.685e-01
MED18	17.7975	-0.06109	9.588e-01
RNF7	217.539	-0.06115	9.269e-01
PMS2	35.6438	-0.06116	9.422e-01
RPF2	24.0275	-0.0612	9.749e-01
TMEM115	25.2368	-0.06135	9.588e-01
IGFBP4	21.1963	-0.06135	9.881e-01		Yes
SPTLC2	47.884	-0.06138	9.445e-01
PQLC1	35.6501	-0.06139	9.749e-01
TBC1D1	81.7575	-0.0614	9.427e-01
RTF1	114.585	-0.06142	9.374e-01
MNT	5.76711	-0.06148	9.781e-01
KIAA1191	24.5626	-0.06152	9.500e-01
CREB3	38.5844	-0.06155	9.445e-01
TTF1	47.8473	-0.06161	9.427e-01
ATG101	55.9556	-0.06163	9.374e-01
BCAS2	87.2699	-0.06178	9.419e-01
TBCK	17.3859	-0.0618	9.658e-01
RAB5B	34.986	-0.06182	9.545e-01
UBXN8	10.2837	-0.06182	9.697e-01
LPIN1	46.6675	-0.06186	9.607e-01
INTS6	51.3609	-0.06195	9.471e-01
MPRIP	54.938	-0.06196	9.500e-01
ZNF621	10.4113	-0.06205	9.663e-01
AHNAK	269.378	-0.06205	9.668e-01
GADD45GIP1	217.491	-0.06206	9.431e-01
PITPNM1	29.3945	-0.06207	9.660e-01
GTF2H5	95.4092	-0.06209	9.588e-01
LIN52	24.0922	-0.06211	9.556e-01
TIMM13	141.22	-0.06214	9.556e-01
CEBPZ	82.9818	-0.06221	9.627e-01
POC5	37.2392	-0.06222	9.419e-01
CDKL1	5.99336	-0.06225	9.781e-01
SFXN4	33.6331	-0.06243	9.624e-01
WDHD1	48.6998	-0.06245	9.419e-01
SMURF1	11.7297	-0.06252	9.740e-01
COG2	25.9941	-0.0626	9.481e-01
ATG3	149.795	-0.0626	9.156e-01
LRRC8C	30.2978	-0.06261	9.588e-01
PI4K2B	41.1841	-0.06262	9.518e-01
BICRAL	13.4928	-0.06265	9.697e-01
ARPC5L	322.898	-0.06268	9.099e-01
HSPBP1	51.3178	-0.06281	9.639e-01
SPIN1	36.0319	-0.06281	9.615e-01
RASGEF1A	4.22816	-0.06287	9.858e-01
KAT6B	30.0963	-0.06289	9.627e-01
CDK5	34.1012	-0.06297	9.462e-01
IKBKG	57.1577	-0.06297	9.374e-01
LUC7L2	152.622	-0.06298	8.981e-01
COMMD4	111.925	-0.06313	9.123e-01
GSS	75.2983	-0.06315	9.243e-01
ARF6	291.554	-0.06324	9.297e-01
TEDC1	40.3153	-0.06324	9.608e-01
MGME1	49.2873	-0.06326	9.374e-01
TRMU	24.9665	-0.06331	9.422e-01
PACRGL	2.96189	-0.06332	9.781e-01
CARS	64.7416	-0.06334	9.463e-01
MRPL13	131.341	-0.06334	9.419e-01
ZNF644	75.6961	-0.06336	9.374e-01
DCP1A	26.3241	-0.06342	9.481e-01
CNIH3	1.77429	-0.06343	9.849e-01
CISD3	175.264	-0.06347	9.367e-01
VAMP1	12.7907	-0.06365	9.697e-01
ETNK1	71.1857	-0.06367	9.188e-01
RUSC1	46.7758	-0.06368	9.419e-01
FAHD2A	29.6645	-0.06369	9.419e-01
NUCB2	138.873	-0.0637	9.623e-01		Yes
CHCHD1	133.994	-0.06375	9.374e-01
DUSP7	6.83363	-0.06375	9.749e-01
RNASEH1	58.0773	-0.06384	9.450e-01
STARD3	92.8933	-0.06387	9.431e-01
CEP350	134.179	-0.06387	9.374e-01
UBE2E3	103.66	-0.06388	9.441e-01
GRK4	6.23744	-0.06407	9.749e-01
TACC1	162.904	-0.06408	9.228e-01
SRP54	88.5956	-0.0641	9.188e-01
SH3GL1	34.1915	-0.0642	9.588e-01
NGRN	54.2724	-0.06423	9.422e-01
TMEM167B	31.6718	-0.06425	9.419e-01
ME2	79.1908	-0.0643	9.415e-01
PTPN12	10.4016	-0.06431	9.823e-01
MED13	24.5389	-0.06432	9.624e-01
MTMR12	17.1911	-0.06442	9.660e-01
NOL8	59.1044	-0.06443	9.419e-01
ARL15	6.98953	-0.06445	9.764e-01
POLR3A	17.0882	-0.06455	9.501e-01
CD3EAP	10.3249	-0.06457	9.764e-01
MYH9	643.446	-0.06462	9.615e-01
VPS4B	86.1921	-0.0647	9.446e-01
HACL1	20.0344	-0.0647	9.590e-01
MLF2	134.907	-0.06471	9.126e-01
HSD17B8	21.717	-0.06472	9.685e-01
NPIPB5	16.326	-0.06477	9.749e-01
SYS1	15.9468	-0.06487	9.699e-01
WAC	86.6647	-0.06489	9.374e-01
FPGS	63.6084	-0.065	9.623e-01
INO80	41.5465	-0.06503	9.366e-01
TYSND1	16.0395	-0.06507	9.624e-01
ZNF619	2.73155	-0.06522	9.858e-01
MRFAP1	92.6484	-0.06522	9.348e-01
DIXDC1	3.52558	-0.06532	9.836e-01
FKBPL	13.3774	-0.06534	9.660e-01
ATAD3A	22.5606	-0.0654	9.748e-01
ZNF30	1.59668	-0.06545	9.891e-01
RASA2	79.067	-0.0655	9.422e-01
SPTLC1	32.9802	-0.06551	9.374e-01
KIF11	119.005	-0.06553	9.462e-01
UTP4	28.3723	-0.06565	9.615e-01
SHPRH	25.1083	-0.06566	9.500e-01
CDYL	19.4912	-0.06568	9.764e-01
RFC1	154.902	-0.06574	9.361e-01
ITGA5	8.72618	-0.06574	9.771e-01
NABP2	115.327	-0.06584	9.190e-01
TRPM7	52.9419	-0.06591	9.492e-01
ZNF596	2.07809	-0.06592	9.858e-01
ZNF398	12.5581	-0.06593	9.682e-01
MTAP	13.1605	-0.06598	9.677e-01
UBE2G1	99.3662	-0.06602	9.057e-01
FASN	21.8948	-0.0661	9.749e-01
CENPI	10.5157	-0.06613	9.685e-01
ANK3	9.85036	-0.06626	9.895e-01
MYBL2	166.929	-0.06626	9.624e-01
BIN3	19.5627	-0.06629	9.524e-01
CD79A	4.53172	-0.06644	9.905e-01
TBC1D9B	30.6818	-0.06646	9.500e-01
POGZ	42.6879	-0.06648	9.419e-01
FYCO1	12.6322	-0.06653	9.696e-01
FEM1C	12.0524	-0.06656	9.658e-01
ARL16	41.2036	-0.06662	9.573e-01
FMNL1	181.667	-0.0668	9.500e-01
HIRIP3	108.536	-0.06681	9.126e-01
C6orf89	73.5653	-0.06691	9.068e-01
HERPUD2	54.1461	-0.06712	9.422e-01
NINJ2	34.0614	-0.06712	9.697e-01
LYSMD3	17.7301	-0.06713	9.682e-01
HERC2	41.5195	-0.06723	9.500e-01
UBAP2	28.8084	-0.06725	9.497e-01
ARHGAP33	10.9211	-0.06734	9.781e-01
DCAF4	5.5221	-0.06737	9.768e-01
PPP2R2A	72.8415	-0.06746	9.415e-01
METTL26	210.794	-0.06752	9.366e-01
RAB33A	87.4087	-0.06755	9.278e-01
KCTD5	25.3211	-0.06759	9.513e-01
SENP5	23.8032	-0.06767	9.471e-01
PANK2	89.658	-0.06769	9.156e-01
COLGALT1	14.8875	-0.06774	9.624e-01
POGK	28.1142	-0.06776	9.492e-01
SMC4	457.516	-0.06786	9.082e-01
ZFYVE28	27.8023	-0.0679	9.666e-01
ICAM3	250.593	-0.06802	9.057e-01
HECTD1	73.1391	-0.0681	9.361e-01
YIF1B	118.256	-0.06817	9.123e-01
CAST	282.361	-0.06818	9.068e-01
RAB10	133.354	-0.0682	8.980e-01
NANP	4.45256	-0.06827	9.756e-01
DHCR7	16.2177	-0.06838	9.697e-01
PPIF	94.5529	-0.0684	9.481e-01
SCAMP2	173.805	-0.06843	8.754e-01
ORC2	27.5465	-0.06852	9.431e-01
ARHGAP25	63.0838	-0.06854	9.347e-01
PDXDC1	42.8798	-0.06857	9.488e-01
SRSF1	125.254	-0.0687	9.225e-01
FAM216A	11.5487	-0.06873	9.764e-01
NFATC3	91.3873	-0.06873	9.296e-01
TMEM138	45.8118	-0.06884	9.397e-01
ANAPC7	31.6214	-0.06888	9.238e-01
AKT1S1	11.5265	-0.06889	9.627e-01
NADK2	7.73707	-0.0689	9.749e-01
USP13	14.5352	-0.06895	9.620e-01
CRELD1	10.3531	-0.06897	9.663e-01
ZIK1	3.48476	-0.06911	9.813e-01
ERP44	79.5438	-0.06918	9.188e-01
TMEM80	23.9252	-0.06923	9.624e-01
POLR2D	50.923	-0.06939	9.374e-01
PIGA	5.5019	-0.06944	9.781e-01
FUCA1	7.70771	-0.06946	9.697e-01
MRPL1	38.8931	-0.0696	9.553e-01
COPS5	116.819	-0.06964	9.156e-01
REST	125.034	-0.06965	9.156e-01
ERN1	55.3052	-0.06974	9.663e-01
POLD3	72.7908	-0.06977	9.188e-01
PRRT3	4.43065	-0.06981	9.769e-01
DERA	57.0443	-0.06994	9.090e-01
HACD3	93.0162	-0.06997	9.374e-01
RNF169	31.2792	-0.07004	9.588e-01
GOT1	52.5957	-0.07008	9.310e-01
CALCOCO2	173.757	-0.07011	9.392e-01
ID2	253.608	-0.07024	9.697e-01
RDX	76.1099	-0.07024	9.422e-01
F8A3	1.52461	-0.07032	9.905e-01
DDX24	191.347	-0.07034	9.370e-01
ZMAT5	54.7918	-0.07037	9.228e-01
CCDC74A	7.93398	-0.07045	9.781e-01
CCDC18	48.0433	-0.07051	9.376e-01
HCFC1R1	132.248	-0.07054	9.098e-01
SMARCC2	104.323	-0.07055	8.987e-01
EXOSC3	93.794	-0.07067	9.228e-01
ZNF653	1.78059	-0.07067	9.836e-01
NOC3L	29.5823	-0.07072	9.500e-01
C1orf131	65.8354	-0.07078	9.374e-01
SHCBP1	81.7183	-0.07081	8.981e-01
PPP2R5A	68.0619	-0.07086	9.238e-01
MED31	36.9896	-0.07088	9.431e-01
CYBC1	155.797	-0.07089	9.319e-01
NR4A3	5.74874	-0.07094	9.918e-01
IRF2	107.542	-0.071	9.217e-01
SKA1	50.0884	-0.07106	9.419e-01
BMP2K	16.3956	-0.07107	9.658e-01
AFTPH	57.4371	-0.07116	9.374e-01
MYC	27.5124	-0.07117	9.764e-01
TMEM160	232.5	-0.07121	9.005e-01
TRPT1	56.2924	-0.07121	9.422e-01
PRRC2B	72.3273	-0.07123	9.500e-01
B3GALT4	27.5011	-0.07134	9.500e-01
LNPEP	94.0521	-0.07135	9.445e-01
INO80E	114.598	-0.07137	8.957e-01
RSF1	117.786	-0.07137	9.123e-01
ZNF830	35.8559	-0.07142	9.366e-01
FHOD1	34.1776	-0.07147	9.658e-01
RAPGEF1	65.9857	-0.07151	9.660e-01
YIPF4	72.6157	-0.07155	9.321e-01
HEATR1	35.2194	-0.07156	9.445e-01
KATNBL1	68.5166	-0.07156	9.173e-01
ACTR8	20.7124	-0.07157	9.419e-01
SLX4IP	12.3424	-0.07157	9.569e-01
AMFR	25.8493	-0.07162	9.660e-01
CCDC51	21.1288	-0.07167	9.518e-01
CYBA	1349.59	-0.07167	8.987e-01
UBTF	100.838	-0.07188	9.355e-01
ORC1	28.1556	-0.07198	9.410e-01
UBE2D1	44.0397	-0.07198	9.235e-01
NEDD9	35.9791	-0.07204	9.500e-01
GPR34	3.99428	-0.07205	9.858e-01
MTFR2	41.8316	-0.07208	9.359e-01
CD55	43.8413	-0.07213	9.660e-01		Yes
MSRB2	29.45	-0.07219	9.588e-01
ZCRB1	120.139	-0.07226	9.374e-01
ANXA11	264.7	-0.07227	8.851e-01
NACC1	23.0264	-0.07228	9.695e-01
POP7	107.527	-0.07231	9.188e-01
MRPS21	261.989	-0.07233	9.366e-01
HUWE1	99.352	-0.07233	9.383e-01
PCID2	61.8495	-0.07235	9.374e-01
NRGN	14.6664	-0.07241	9.781e-01
TRAF6	10.4249	-0.07245	9.660e-01
GOLGA4	106.912	-0.07262	9.126e-01
SRCAP	17.1568	-0.07273	9.697e-01
ATP13A2	19.0564	-0.07276	9.660e-01
IPO7	89.5526	-0.07277	9.275e-01
MGAT4B	44.2767	-0.07284	9.764e-01
ZNF430	29.8458	-0.07287	9.374e-01
TACO1	55.7903	-0.07292	9.297e-01
CCS	40.1746	-0.07298	9.225e-01
SHISA5	175.774	-0.07302	9.422e-01
LUC7L	44.9789	-0.07305	9.419e-01
UBXN2B	14.6356	-0.07323	9.481e-01
FTSJ1	59.2562	-0.07326	9.419e-01
BIVM	9.16041	-0.07348	9.666e-01
TAZ	43.5005	-0.07353	9.422e-01
DDI2	26.6245	-0.07354	9.463e-01
DOLK	8.76985	-0.07354	9.639e-01
ZAP70	206.828	-0.07361	9.397e-01
NFAT5	40.5689	-0.07366	9.500e-01
BAZ1A	146.044	-0.0737	8.921e-01
ANAPC4	32.6337	-0.07371	9.355e-01
PSD	1.7336	-0.07374	9.900e-01
SMCHD1	267.509	-0.07379	9.101e-01
NPRL3	24.5848	-0.07382	9.518e-01
CEACAM21	48.0793	-0.07396	9.666e-01
RLIM	17.9928	-0.07397	9.447e-01
NFE2L1	19.8041	-0.07401	9.500e-01
BOLA2-SMG1P6	36.3546	-0.07406	9.675e-01
OSM	35.1076	-0.07409	9.799e-01		Yes
EMC2	30.5175	-0.07419	9.431e-01
MRPL2	48.4789	-0.07428	9.361e-01
WBP11	107.661	-0.07432	9.310e-01
ZFC3H1	56.3868	-0.07436	9.374e-01
HECA	57.6694	-0.07436	9.749e-01
HSF2	14.9578	-0.07438	9.552e-01
FUCA2	31.5346	-0.07441	9.422e-01		Yes
GNPDA2	11.7923	-0.07444	9.524e-01
LRRC41	33.2742	-0.07445	9.450e-01
MNAT1	33.6593	-0.07454	9.419e-01
MYO9B	74.1992	-0.07455	9.500e-01
ITCH	30.4228	-0.07455	9.422e-01
MEF2D	21.4656	-0.07469	9.660e-01
TNKS2	68.8555	-0.07469	9.419e-01
COA7	12.0417	-0.07475	9.615e-01
MED1	38.6225	-0.07476	9.283e-01
IFT88	12.5467	-0.07478	9.597e-01
KMT2D	16.2514	-0.07486	9.650e-01
PDCD7	84.4472	-0.07487	9.374e-01
TUT4	84.5547	-0.0749	9.419e-01
LTA4H	52.4404	-0.07493	9.422e-01
WDR24	7.27603	-0.07494	9.682e-01
KIF1B	13.9802	-0.07496	9.636e-01
ADK	105.561	-0.07498	9.126e-01
ZNF587	4.63533	-0.07499	9.749e-01
C12orf43	32.2661	-0.07507	9.374e-01
LAMP1	105.476	-0.07508	9.283e-01
SORD	14.3386	-0.07511	9.660e-01
EIF4EBP1	125.549	-0.07526	9.374e-01
LIMK2	29.1821	-0.07538	9.422e-01
EMC8	62.9709	-0.07539	9.126e-01
MYD88	62.3387	-0.07552	9.361e-01
RING1	36.3691	-0.07558	9.374e-01
DDX59	35.7286	-0.07564	9.374e-01
CYP2U1	4.26488	-0.07567	9.781e-01
ZNF550	4.34151	-0.07577	9.749e-01
CDC42EP3	64.9446	-0.07579	9.422e-01
FAM160B2	12.4059	-0.0758	9.660e-01
RNF146	15.0118	-0.07584	9.486e-01
NAXD	11.1952	-0.07588	9.579e-01
VPS29	272.921	-0.07593	9.082e-01
SMIM8	13.3738	-0.07596	9.588e-01
CTSZ	92.6782	-0.07609	9.539e-01
PPIL1	48.7113	-0.07612	9.422e-01
AIM2	19.3019	-0.07623	9.697e-01
UBC	1186.37	-0.07628	9.090e-01
TMEM107	60.3552	-0.07628	9.462e-01
L3MBTL1	1.82651	-0.07632	9.831e-01
WBP1L	14.5529	-0.07633	9.624e-01
PLAA	57.8134	-0.07635	9.101e-01
NR1D1	3.11895	-0.0764	9.823e-01
ITGB7	74.5279	-0.07651	9.588e-01
PRMT2	208.193	-0.07655	9.186e-01
EOGT	17.751	-0.07655	9.602e-01
GTF3C3	25.7846	-0.0767	9.422e-01
C1GALT1C1	53.1393	-0.07672	9.431e-01
GNAI3	128.662	-0.07676	8.382e-01
ERLIN1	12.3069	-0.0768	9.518e-01
SEC23B	50.9547	-0.07683	8.987e-01
CEP164	25.6166	-0.0769	9.419e-01
MRM3	25.3418	-0.07694	9.422e-01
JKAMP	49.3537	-0.07697	9.374e-01
EVI5	2.44933	-0.07698	9.891e-01
RAD50	39.2808	-0.07704	9.225e-01
CTDSP1	118.807	-0.07707	9.374e-01
LRPAP1	115.952	-0.07709	9.006e-01
TAPBPL	38.4154	-0.07724	9.374e-01
TRIT1	9.61287	-0.07733	9.624e-01
USP33	48.665	-0.07743	9.369e-01
RNF149	163.911	-0.0775	9.156e-01
RRM2B	12.89	-0.07753	9.518e-01
ZNF500	3.97282	-0.07753	9.769e-01
TRIP4	18.8489	-0.07754	9.447e-01
MACF1	182.923	-0.07757	9.422e-01
EOMES	3.61759	-0.07758	9.905e-01
MLLT3	43.8927	-0.07762	9.419e-01
METTL18	18.2176	-0.07762	9.578e-01
TMC6	90.1461	-0.07768	9.419e-01
MEF2A	36.5004	-0.0777	9.422e-01
CUL4B	23.542	-0.0777	9.463e-01
FOXN3	55.8116	-0.07789	9.374e-01
ZNF202	3.8011	-0.07801	9.749e-01
ZNF551	4.21872	-0.07805	9.749e-01
HIST1H2BO	9.06852	-0.07807	9.764e-01
UAP1	22.0196	-0.0782	9.431e-01
MBLAC2	4.63757	-0.07832	9.688e-01
ACAP3	12.9887	-0.07855	9.660e-01
RP9	38.5079	-0.07862	9.419e-01
EPS15L1	24.0408	-0.07863	9.374e-01
WDR12	20.1884	-0.07864	9.597e-01
PFDN2	172.933	-0.07875	9.374e-01
DNASE2	43.2822	-0.07878	9.173e-01
FZD6	9.2483	-0.07883	9.707e-01
ATXN7L3B	44.6889	-0.07884	9.374e-01
TMEM62	15.735	-0.07884	9.447e-01
TRBV10-3	31.8387	-0.07893	9.904e-01
DALRD3	39.7418	-0.07897	9.376e-01
COG4	39.9744	-0.079	9.374e-01
EIF4A3	184.86	-0.07911	9.082e-01
USP7	49.1336	-0.07913	9.416e-01
ZNF141	16.1332	-0.07915	9.573e-01
ARFGAP2	52.9221	-0.07916	9.126e-01
MPPE1	37.9581	-0.07936	9.367e-01
RFXANK	67.1867	-0.07937	8.984e-01
NR2C2	25.0284	-0.07943	9.422e-01
JADE2	28.9663	-0.07949	9.431e-01
CNTRL	140.19	-0.0795	9.141e-01
PTGES2	48.5867	-0.07952	9.431e-01
DNAJC11	17.4108	-0.07956	9.471e-01
MLLT6	36.0585	-0.07961	9.531e-01
UBA6	51.0773	-0.07962	9.225e-01
TBK1	47.2367	-0.07964	9.126e-01
TFB1M	34.9956	-0.07981	9.225e-01
ARIH1	41.1541	-0.07986	9.574e-01
XAB2	40.5919	-0.0799	9.273e-01
COQ5	37.9576	-0.07997	9.361e-01
RECQL5	6.55688	-0.08001	9.624e-01
TAF15	245.431	-0.08007	9.090e-01
GPATCH2L	31.9925	-0.08009	9.374e-01
DOK5	4.46642	-0.08016	9.905e-01
KDM7A	38.4441	-0.08021	9.500e-01
FUOM	37.4138	-0.08026	9.447e-01
PCM1	147.518	-0.08032	9.068e-01
TDP2	47.1435	-0.08033	9.173e-01
NISCH	18.4756	-0.08036	9.419e-01
TAOK3	107.513	-0.08045	9.101e-01
SRGAP2C	7.83619	-0.08052	9.749e-01
SEPHS2	103.111	-0.08055	8.806e-01
ZCCHC9	45.4312	-0.08056	9.419e-01
RCOR3	40.9457	-0.08057	9.313e-01
CCDC84	19.9862	-0.08064	9.374e-01
HINT3	18.1601	-0.08065	9.431e-01
ITGAV	9.13673	-0.08066	9.697e-01
SIRT2	50.1061	-0.0807	9.228e-01
CARD6	8.70574	-0.08075	9.686e-01
RABGAP1L	120.886	-0.08084	9.419e-01
LLGL2	20.3787	-0.08097	9.619e-01
RMDN1	56.0902	-0.08106	9.248e-01
VEZF1	43.3826	-0.08106	9.348e-01
RSPH3	4.55308	-0.08108	9.749e-01
CPSF2	57.7896	-0.08118	9.082e-01
CCDC32	48.579	-0.0812	9.126e-01
MUS81	38.9718	-0.0813	9.393e-01
HSPA2	6.15831	-0.08133	9.749e-01
ATP11B	54.1384	-0.08147	9.374e-01
ITPK1	35.9677	-0.0815	9.492e-01
NELFCD	91.2321	-0.08153	9.225e-01
KAT5	32.1672	-0.08154	9.348e-01
PAIP1	54.2245	-0.0816	8.857e-01
CYB561	4.86504	-0.08173	9.781e-01
RHOQ	5.73075	-0.08176	9.781e-01
TPX2	294.637	-0.08182	8.749e-01
SMIM37	101.416	-0.08189	9.518e-01
ANKZF1	22.5824	-0.08193	9.277e-01
SYT11	48.6307	-0.08195	9.319e-01
UBR3	16.9324	-0.08197	9.518e-01
PLAT	5.94525	-0.08199	9.764e-01		Yes
GCN1	26.0796	-0.08199	9.518e-01
TRAPPC13	17.8199	-0.08206	9.422e-01
ZNF134	8.54832	-0.08229	9.580e-01
ZNF707	5.43645	-0.0823	9.697e-01
COPS4	41.1067	-0.08231	9.225e-01
PRKAA1	36.0979	-0.08233	9.310e-01
ZNF14	4.85921	-0.08233	9.718e-01
TANGO2	27.5518	-0.08246	9.366e-01
EDF1	559.279	-0.0825	8.863e-01
CCNF	67.3388	-0.08262	9.419e-01
ABCC10	11.2072	-0.08274	9.566e-01
FBXO2	3.66532	-0.0828	9.836e-01
CEP44	23.1308	-0.08282	9.500e-01
PIP5K1C	12.6152	-0.08288	9.566e-01
SENP1	34.5187	-0.0829	9.235e-01
INTS3	19.0783	-0.08292	9.492e-01
EPRS	137.23	-0.08297	9.101e-01
CD82	223.329	-0.083	9.421e-01
TAP1	311.517	-0.08304	9.374e-01
VMAC	7.61218	-0.08304	9.660e-01
NT5C	148.323	-0.08308	9.289e-01
SYVN1	16.8094	-0.08309	9.527e-01
VPS37A	33.2781	-0.0832	9.145e-01
ARAP2	77.2799	-0.08325	9.422e-01
WDR18	72.2912	-0.08326	9.422e-01
HYLS1	19.2159	-0.08326	9.588e-01
GYS1	16.0351	-0.08338	9.422e-01
DIP2B	24.9812	-0.08339	9.447e-01
GIMAP1	25.7595	-0.08341	9.660e-01
TRIM52	16.2935	-0.08344	9.500e-01
CEND1	4.38291	-0.08346	9.781e-01
MINPP1	20.5805	-0.08346	9.407e-01		Yes
RANBP2	62.0037	-0.08352	9.374e-01
POLR2I	134.666	-0.08353	9.297e-01
PLPP5	55.3075	-0.08356	9.182e-01
DGAT1	30.4216	-0.08365	9.660e-01
ZNF652	30.6228	-0.08374	9.481e-01
MDM2	79.0901	-0.08377	9.235e-01
SCNM1	94.2498	-0.08381	9.082e-01
USP47	71.903	-0.08387	9.059e-01
METTL8	26.2081	-0.08392	9.422e-01
NKAPD1	34.1618	-0.08405	9.156e-01
CDC6	59.2225	-0.0841	9.195e-01
NT5M	4.51685	-0.08411	9.764e-01
FBXO7	117.239	-0.08412	8.268e-01
UPF3B	53.0287	-0.08424	9.157e-01
CD6	179.822	-0.08428	9.500e-01		Yes
KLHL5	21.7933	-0.08433	9.447e-01
MECR	14.2256	-0.08433	9.588e-01
SLC35C1	12.5143	-0.08437	9.558e-01
BRIX1	60.184	-0.08437	9.374e-01
DDX11	40.4321	-0.0846	9.374e-01
NUGGC	2.77178	-0.08464	9.885e-01
TAF13	7.70164	-0.08471	9.618e-01
CDK2	45.7026	-0.08476	9.126e-01
TUSC2	71.7925	-0.08481	8.907e-01
GPBP1	127.882	-0.08484	9.068e-01
SAMHD1	202.325	-0.08485	9.275e-01
PUS7	10.9653	-0.08487	9.666e-01
EP400	49.9531	-0.08491	9.419e-01
OGG1	33.1721	-0.08498	9.188e-01
SCFD1	36.8462	-0.085	9.126e-01
POLR1A	14.9933	-0.08501	9.584e-01
CLSPN	212.752	-0.08506	8.851e-01
GEN1	39.3617	-0.08514	9.419e-01
SCAF8	22.4615	-0.08514	9.431e-01
MED28	69.3975	-0.08515	9.214e-01
TOMM40L	10.1415	-0.08521	9.542e-01
SMAD4	39.3241	-0.08525	9.660e-01
PSTPIP1	117.951	-0.0853	9.071e-01
NADK	37.2947	-0.08536	9.374e-01
FLII	96.4866	-0.08537	9.374e-01
ODC1	146.532	-0.08543	9.419e-01
NDUFS8	309.444	-0.08569	8.270e-01
WRN	14.9065	-0.08578	9.481e-01
POLM	14.7089	-0.08578	9.500e-01
ASL	35.0387	-0.08596	9.355e-01
RASGRP4	6.17624	-0.08602	9.813e-01
DCAKD	16.3024	-0.08604	9.422e-01
ARHGEF1	210.649	-0.08604	9.422e-01
FBXW8	8.23202	-0.08612	9.636e-01
C1orf216	14.4868	-0.08617	9.500e-01
NUP133	29.299	-0.0863	9.126e-01
PAAF1	25.4216	-0.08647	9.366e-01
CHD2	80.1397	-0.08648	9.243e-01
GLE1	31.7304	-0.08649	9.082e-01
RBBP5	29.7752	-0.0865	9.361e-01
TICAM1	21.956	-0.0866	9.500e-01
SLC4A2	17.4237	-0.08662	9.518e-01
PPP1R10	46.7182	-0.08663	9.319e-01
PHF21A	23.5974	-0.08675	9.492e-01
DHX29	70.7781	-0.08676	9.057e-01
ZNF48	13.2937	-0.08688	9.602e-01
NOC2L	58.0457	-0.087	9.422e-01
MRI1	19.2484	-0.08712	9.476e-01
WDR81	5.5559	-0.08713	9.703e-01
TIPIN	46.0091	-0.08713	9.367e-01
FANCE	20.7696	-0.08725	9.619e-01
PAQR4	47.6984	-0.08728	9.500e-01
C2orf49	25.9396	-0.0873	9.493e-01
GNAS	803.367	-0.08747	9.588e-01
FOXM1	86.23	-0.08749	9.352e-01
PREB	69.3887	-0.08752	9.185e-01
BYSL	14.6291	-0.0876	9.624e-01
DPP7	176.368	-0.08769	9.127e-01		Yes
UBE2D4	11.7405	-0.08769	9.578e-01
TANK	115.406	-0.08779	9.156e-01
WDR76	59.0385	-0.0879	9.090e-01
GORASP1	8.41135	-0.08791	9.536e-01
GLG1	112.147	-0.08793	9.156e-01
PRPF40A	212.465	-0.08794	7.897e-01
IBTK	56.431	-0.08811	9.245e-01
JOSD1	34.335	-0.08816	9.421e-01
SLC25A35	9.83663	-0.0882	9.500e-01
PSMD6	150.167	-0.08828	8.889e-01
GMPPB	55.8382	-0.08828	9.374e-01
HAUS2	57.4471	-0.08836	8.957e-01
MAP3K9	1.91589	-0.08839	9.831e-01
STX8	54.4487	-0.0884	9.235e-01
FAM208A	78.8844	-0.08845	9.238e-01
PWWP2A	31.7335	-0.08846	9.319e-01
MYL6B	91.8648	-0.08848	9.068e-01
N4BP2	56.156	-0.08854	9.321e-01
NUFIP1	17.9483	-0.08855	9.422e-01
C1orf35	73.8594	-0.0887	8.749e-01
ZXDC	17.9827	-0.08875	9.624e-01
HIST1H2BJ	33.3958	-0.08892	9.619e-01
MAF	154.212	-0.08894	9.500e-01
KIF2C	97.1445	-0.08897	9.043e-01
ZBTB45	17.216	-0.08897	9.492e-01
LRRC59	114.001	-0.08904	9.173e-01
PTDSS2	8.52636	-0.08909	9.607e-01
SUFU	18.9899	-0.08912	9.419e-01
DHRSX	33.7712	-0.08918	9.321e-01		Yes
SLC25A12	44.0517	-0.08924	9.082e-01
MRPS30	49.5255	-0.08941	9.126e-01
NAGK	49.3096	-0.08942	9.126e-01
ATG16L1	14.9393	-0.08946	9.500e-01
DNASE1L1	11.3124	-0.08948	9.431e-01
USP40	5.26744	-0.08951	9.663e-01
B9D2	20.5984	-0.08953	9.374e-01
AGPS	42.5792	-0.08957	9.098e-01
SURF2	52.5336	-0.08963	9.173e-01
NOLC1	80.0394	-0.08964	9.374e-01
DDX23	60.9038	-0.08971	8.993e-01
MXRA7	34.4737	-0.08981	9.827e-01
ELF4	22.214	-0.08988	9.422e-01
NR1H2	55.8796	-0.08991	8.957e-01
TRAF2	35.4412	-0.08999	9.310e-01
PROK2	3.76957	-0.09005	9.904e-01		Yes
MKRN2	20.4594	-0.0901	9.235e-01
UTP20	18.7841	-0.09014	9.488e-01
SLC25A38	49.0999	-0.09018	9.173e-01
MFHAS1	61.9808	-0.09022	9.513e-01
NBEAL2	46.6704	-0.09046	9.500e-01
ILK	175.471	-0.09049	8.984e-01
C6orf226	34.2796	-0.09051	9.141e-01
FPGT	3.09109	-0.09053	9.774e-01
HNRNPAB	352.734	-0.09059	9.071e-01
JAK1	423.084	-0.0906	8.271e-01
SCAMP3	93.3298	-0.09067	8.981e-01
SUMO4	3.92426	-0.09075	9.749e-01
RIOK1	40.6656	-0.09085	9.126e-01
VPS18	12.0379	-0.09086	9.445e-01
ZNF354B	4.28777	-0.09103	9.682e-01
HINT2	190.002	-0.09105	8.749e-01
AFAP1L2	3.34222	-0.09111	9.764e-01
UBN1	92.3362	-0.09133	8.825e-01
CCDC120	1.50339	-0.09135	9.817e-01
CHTF8	71.4057	-0.0914	8.876e-01
NGLY1	39.0395	-0.09143	9.082e-01
NBN	77.7011	-0.09151	8.851e-01
TMEM208	120.928	-0.09152	8.987e-01
CRY1	18.3448	-0.09158	9.538e-01
ZMYND19	29.6962	-0.09165	9.624e-01
CLSTN3	39.209	-0.09166	9.604e-01
RPUSD2	12.7608	-0.09182	9.481e-01
GNL1	58.2461	-0.09183	8.769e-01
OXCT1	105.487	-0.09192	8.851e-01
HMCES	48.0094	-0.09198	9.068e-01
METTL17	63.0482	-0.09198	8.722e-01
PSMB7	142.222	-0.09203	8.984e-01
FAM122C	12.5353	-0.09204	9.492e-01
EIF4ENIF1	16.1222	-0.09204	9.319e-01
PTTG1IP	63.341	-0.09206	9.082e-01
POMGNT1	15.6553	-0.09214	9.422e-01
SLC37A4	21.7926	-0.09221	9.374e-01
CD2AP	33.0147	-0.09232	9.173e-01
IRF2BPL	18.0744	-0.09234	9.588e-01
ALKBH6	39.2804	-0.09239	9.126e-01
LMAN2	257.895	-0.09244	7.865e-01
GRSF1	105.176	-0.09248	8.790e-01
USP39	78.1251	-0.0925	8.754e-01
MPG	146.508	-0.09253	8.637e-01
TRIP11	66.5832	-0.09278	9.068e-01
MPHOSPH8	137.406	-0.09287	8.980e-01
BUD13	53.7264	-0.09288	8.806e-01
TNFAIP8	178.584	-0.0929	8.980e-01
RUNDC1	8.36525	-0.09291	9.492e-01
GBF1	44.8159	-0.09296	9.123e-01
ZNHIT3	80.0972	-0.09302	9.225e-01
ATP6V0D1	108.687	-0.09314	8.383e-01
FDPS	236.917	-0.09316	8.420e-01
ST3GAL1	69.0005	-0.09317	9.126e-01
CCAR1	134.113	-0.09329	8.023e-01
EDC4	25.736	-0.09335	9.500e-01
FAM161A	10.4604	-0.09352	9.588e-01
NOL9	41.6535	-0.09367	9.236e-01
DNAAF2	46.4318	-0.09369	9.082e-01
XPO5	21.2289	-0.09372	9.398e-01
RALA	162.967	-0.09375	8.866e-01
HIST2H2AB	42.7247	-0.09378	9.658e-01
ACP6	6.2913	-0.09379	9.697e-01
SLC38A9	15.6667	-0.09382	9.366e-01
NKAP	56.4535	-0.09383	8.978e-01
RTCA	111.445	-0.09385	8.847e-01
PTPN7	269.774	-0.09387	8.238e-01
APOBEC3D	18.0082	-0.09391	9.407e-01
BAZ1B	195.939	-0.09401	7.921e-01
NUMA1	81.1685	-0.09407	9.157e-01
CWF19L1	25.4509	-0.09412	9.090e-01
VCP	298.782	-0.09412	8.780e-01
HENMT1	44.7107	-0.09423	8.980e-01
GSTZ1	23.0122	-0.09432	9.422e-01
APOOL	11.7047	-0.09432	9.447e-01
STXBP3	29.0367	-0.0944	9.419e-01
AVL9	24.618	-0.09444	9.235e-01
RSRC1	74.103	-0.09446	9.057e-01
SYNJ1	16.4343	-0.09459	9.431e-01
DDAH2	38.5955	-0.09459	9.446e-01
ADO	14.6271	-0.09461	9.517e-01
LARP7	82.971	-0.09466	9.082e-01
ZBTB21	7.35925	-0.09468	9.660e-01
SPICE1	16.1919	-0.09483	9.422e-01
CYBRD1	3.15862	-0.09488	9.836e-01
ATP2C1	26.5506	-0.09489	9.235e-01
CDKN2AIPNL	49.8034	-0.09494	9.173e-01
TMEM102	18.8132	-0.09498	9.418e-01
GPANK1	42.012	-0.095	9.141e-01
VPS13C	83.16	-0.09501	9.374e-01
SMARCA2	150.027	-0.09514	9.366e-01
REEP4	66.7856	-0.09516	9.126e-01
NTMT1	82.5194	-0.0952	8.806e-01
NAA20	102.627	-0.09525	9.057e-01
NAA15	49.2887	-0.09527	9.182e-01
CDC25A	23.0729	-0.09529	9.419e-01
PNN	145.603	-0.09535	8.846e-01
PPP1R35	109.683	-0.09537	9.419e-01
NUP188	19.6835	-0.09541	9.422e-01
LSG1	36.8724	-0.09546	9.071e-01
CSRP1	98.2125	-0.09549	8.926e-01
MAK16	20.8847	-0.09555	9.422e-01
COMT	112.153	-0.09556	8.564e-01
ZNF354A	7.17204	-0.09564	9.623e-01
NUP88	25.8299	-0.09566	9.173e-01
ANO9	10.1755	-0.09567	9.553e-01
ZNF148	58.3723	-0.09569	9.057e-01
ELAC2	43.4245	-0.09572	9.374e-01
TVP23B	17.2291	-0.09573	9.422e-01
DCAF5	38.6826	-0.09582	9.236e-01
DHX37	10.3313	-0.0959	9.625e-01
RBM12	23.689	-0.09594	9.407e-01
SLC38A10	52.6737	-0.09597	9.196e-01
MIER1	142.218	-0.09604	8.866e-01
P4HA1	21.2725	-0.09607	9.481e-01
NAPG	43.552	-0.09607	9.173e-01
RIC8A	98.1909	-0.09619	8.769e-01
FGGY	8.48575	-0.09621	9.615e-01
EFTUD2	51.1975	-0.09622	9.225e-01
CDC123	150.457	-0.09626	8.754e-01
THG1L	25.5633	-0.09626	9.407e-01
XRCC3	11.8506	-0.09626	9.422e-01
AQP3	164.513	-0.09637	9.471e-01
AMPD2	11.3799	-0.0964	9.500e-01
TTC19	55.488	-0.09643	9.358e-01
WIPI2	73.3908	-0.09659	8.774e-01
KDM3B	32.9231	-0.09661	9.370e-01
PDCD6IP	73.4848	-0.09664	8.749e-01
PRRC2C	390.793	-0.0967	7.865e-01
ZC3H4	22.2259	-0.09671	9.419e-01
FARSB	52.7266	-0.09673	9.431e-01
CXorf38	37.8738	-0.09673	9.071e-01
COX15	30.8063	-0.09684	8.893e-01
CEP120	25.7614	-0.09685	9.299e-01
SLAMF1	147.908	-0.09708	9.126e-01		Yes
PSMC2	119.508	-0.09709	8.866e-01
METTL1	8.61008	-0.09723	9.660e-01
SNRNP27	54.5873	-0.09725	9.235e-01
NDUFAF1	22.2911	-0.09726	9.228e-01
CLASP1	25.1871	-0.09731	9.374e-01
PAFAH1B1	163.745	-0.09731	8.123e-01
BDH2	16.9322	-0.09732	9.419e-01
HIST1H2AI	26.0965	-0.09748	9.796e-01
TRMT2A	32.2363	-0.09749	9.321e-01
SAP30	45.224	-0.09757	9.749e-01
PPHLN1	94.8926	-0.09765	8.072e-01
KLHL8	10.1264	-0.09765	9.422e-01
PRKCH	118.733	-0.09768	9.101e-01
ZNF251	6.39716	-0.09774	9.539e-01
MRPL17	113.894	-0.09776	9.126e-01
LMTK2	14.7496	-0.09776	9.492e-01
SUPT5H	66.5868	-0.09777	9.056e-01
RC3H1	44.0674	-0.09792	9.374e-01
PDIA4	102.099	-0.09795	8.974e-01
C16orf95	11.3904	-0.09797	9.536e-01
MRPL55	87.7962	-0.09803	8.876e-01
PDK3	27.7543	-0.09803	9.355e-01
EMSY	26.6648	-0.09813	9.210e-01
DNAJC4	47.5118	-0.09823	9.241e-01
PYCR1	13.4032	-0.09831	9.666e-01
SPOCK2	451.851	-0.09835	9.188e-01		Yes
CCNB1	193.805	-0.09867	9.126e-01
MARK2	50.8066	-0.09868	9.361e-01
TMEM186	14.918	-0.09872	9.367e-01
NFKBIA	392.732	-0.09873	9.524e-01
MAML1	28.3622	-0.09875	9.383e-01
MTHFD1	109.121	-0.09886	8.823e-01
C1orf74	4.81299	-0.09887	9.660e-01
RAB3A	3.5115	-0.0989	9.682e-01
NFKBID	22.7786	-0.09895	9.597e-01
RETSAT	11.0829	-0.09897	9.422e-01
IL6ST	82.1341	-0.09905	9.446e-01		Yes
RBBP8	120.631	-0.09907	8.653e-01
CHST11	91.0273	-0.09908	9.297e-01
TGS1	80.7151	-0.09925	8.516e-01
HOOK2	10.6379	-0.0993	9.518e-01
C21orf91	58.9135	-0.0993	9.071e-01
RNLS	2.96514	-0.09941	9.749e-01		Yes
INSIG2	20.1016	-0.09945	9.201e-01
PYCR2	16.1862	-0.09948	9.393e-01
AKIRIN1	63.7358	-0.09951	8.851e-01
HSPD1	764.47	-0.09959	9.235e-01
SNX6	239.264	-0.09962	8.238e-01
GAK	42.2932	-0.09966	9.188e-01
ZNF84	17.3563	-0.09972	9.322e-01
CRY2	6.73961	-0.09978	9.588e-01
SMG8	8.47732	-0.09986	9.463e-01
PTPN4	36.3037	-0.09987	9.374e-01
OBSCN	1.55931	-0.09989	9.781e-01
SCYL2	32.904	-0.09989	9.126e-01
COPA	70.0525	-0.09996	8.749e-01		Yes
FSCN1	10.2598	-0.09996	9.764e-01
RALGPS1	4.23785	-0.10001	9.749e-01
USP9X	45.7784	-0.10004	9.238e-01
MAVS	25.2422	-0.10005	9.173e-01
NUP98	70.1171	-0.10006	8.981e-01
LFNG	85.9081	-0.10008	9.764e-01
DYNC1I2	47.6909	-0.10011	9.374e-01
MYH11	2.12535	-0.10014	9.781e-01
GOSR1	47.4566	-0.10022	8.824e-01
ODF2	68.1818	-0.10023	8.898e-01
TSR3	97.8037	-0.10044	9.126e-01
TMEM177	10.8212	-0.10053	9.431e-01
FAM114A2	23.6136	-0.10057	9.173e-01
SLC7A6OS	30.6604	-0.10061	8.987e-01
MRPL19	64.8773	-0.10062	9.283e-01
LEO1	65.4024	-0.10068	8.637e-01
NIPBL	111.926	-0.10069	8.749e-01
TARS	106.436	-0.10078	8.981e-01
EEF2KMT	18.2225	-0.10091	9.422e-01
HMGCR	23.748	-0.10097	9.235e-01
TARDBP	21.1424	-0.10098	9.366e-01
PHKG2	40.9318	-0.10101	8.851e-01
BLOC1S2	107.854	-0.10105	8.984e-01
PUDP	22.5586	-0.10106	9.374e-01
CLU	17.9828	-0.10111	9.764e-01		Yes
ZNF333	5.82412	-0.10116	9.660e-01
IQGAP1	323.809	-0.10132	8.529e-01
PPP1R16A	4.84485	-0.10132	9.666e-01
ECT2	70.5519	-0.10136	8.957e-01
FMR1	40.5321	-0.10144	9.419e-01
SLC25A22	24.9509	-0.10155	9.445e-01
PHAX	75.7437	-0.10167	8.109e-01
SFXN3	19.7754	-0.10169	9.190e-01
PGM2	45.1007	-0.1017	8.688e-01
RAB24	45.6871	-0.10183	9.116e-01
DLG3	21.8131	-0.10185	9.278e-01
NFKBIB	57.5636	-0.10189	9.019e-01
LIPE	9.98887	-0.10193	9.500e-01
UTRN	69.4029	-0.10195	9.374e-01
THOC6	62.49	-0.10203	8.806e-01
NUP107	82.6675	-0.10203	8.225e-01
KIF21B	60.161	-0.10212	9.319e-01
WDR91	7.91185	-0.10214	9.538e-01
CENPO	30.4498	-0.1022	8.956e-01
STK17A	433.312	-0.1022	9.156e-01
GLMN	35.8213	-0.10222	9.017e-01
SLC35F2	18.9479	-0.10222	9.278e-01
SPPL3	40.0476	-0.10224	9.419e-01
GOLGA2	33.2524	-0.10229	9.234e-01
FASTKD2	18.1302	-0.10232	9.366e-01
WDR6	31.2026	-0.10233	9.188e-01
RNF121	23.5093	-0.10235	9.243e-01
PDPK1	36.585	-0.10235	8.797e-01
TIMM10B	6.61692	-0.10238	9.607e-01
ADA	95.7225	-0.10239	9.235e-01
NAB1	31.2533	-0.10239	9.366e-01
KMT2C	60.014	-0.10239	9.319e-01
CLIP1	77.1909	-0.10243	8.907e-01
ZCCHC4	9.159	-0.10248	9.419e-01
RIC1	31.0834	-0.1025	9.299e-01
DCAF12	44.8749	-0.10254	8.754e-01
SSBP3	28.4862	-0.10262	9.471e-01
TEDC2	19.5002	-0.10262	9.419e-01
METTL2B	17.2341	-0.10266	9.422e-01
ELOA	40.1227	-0.10274	8.754e-01
GPD2	7.86744	-0.1028	9.517e-01
TIMMDC1	77.3092	-0.10283	8.351e-01
NDUFV2	599.551	-0.10284	8.688e-01
CLN5	5.18481	-0.10285	9.654e-01
CTSC	497.864	-0.10285	9.248e-01
DGCR8	20.486	-0.1029	9.362e-01
BDH1	28.0722	-0.10291	9.355e-01
NFATC2	125.98	-0.10294	9.082e-01
ACIN1	127.704	-0.10306	8.793e-01
TOR1A	75.7421	-0.10312	8.722e-01
ZDHHC12	189.801	-0.10314	8.431e-01
ATOX1	141.145	-0.10314	9.366e-01
MPHOSPH9	63.6547	-0.10325	9.095e-01
CEP19	12.595	-0.10327	9.419e-01
RRS1	25.0462	-0.10329	9.445e-01
ZKSCAN8	7.36424	-0.10331	9.481e-01
RSPRY1	36.4968	-0.10337	8.862e-01		Yes
HIST1H2BD	4.45513	-0.1034	9.749e-01
THAP7	51.157	-0.1034	8.866e-01
PIGW	5.64061	-0.10345	9.663e-01
THAP8	8.61604	-0.10346	9.457e-01
TLE3	38.5669	-0.10346	9.415e-01
BCL6	3.87787	-0.10363	9.781e-01
ZNF549	2.92003	-0.10366	9.666e-01
TTC9C	35.0595	-0.10376	9.299e-01
PELP1	50.1461	-0.1038	9.173e-01
SH3BP5L	9.86069	-0.10382	9.431e-01
ZNF275	6.80493	-0.10383	9.492e-01
KMT5A	48.1156	-0.10385	9.275e-01
UPP1	154.024	-0.10398	9.348e-01
FIZ1	7.68941	-0.10402	9.619e-01
ZSWIM7	32.4216	-0.10406	9.173e-01
RABEP1	76.0964	-0.10407	8.123e-01
ISOC2	55.9043	-0.10409	9.374e-01
MTMR4	19.0163	-0.10417	9.294e-01
CDYL2	7.84801	-0.10423	9.481e-01
NF2	38.2951	-0.10425	9.126e-01
TFDP2	32.8582	-0.10428	9.275e-01
WDR73	13.1596	-0.1043	9.374e-01
KIF24	9.78262	-0.10437	9.500e-01
SETX	89.6288	-0.10442	9.090e-01
FYTTD1	68.3343	-0.10443	9.071e-01
ZHX2	5.07033	-0.10448	9.608e-01
FUT10	6.55952	-0.10461	9.682e-01
GPATCH8	55.9053	-0.10471	8.946e-01
NAPA	165.606	-0.10472	8.395e-01
SC5D	16.255	-0.10479	9.348e-01
CCDC134	9.63461	-0.10481	9.422e-01		Yes
ZNHIT2	15.34	-0.10482	9.355e-01
MFSD9	6.20142	-0.10484	9.500e-01
TBC1D10C	246.691	-0.10491	9.019e-01
RBM42	123.395	-0.10492	8.586e-01
ANKAR	7.88299	-0.10495	9.492e-01
KPNB1	284.971	-0.10502	7.871e-01
TBL2	16.9238	-0.1052	9.254e-01
ERCC6L	15.4322	-0.1052	9.366e-01
ARPC4-TTLL3	4.3346	-0.10526	9.619e-01
ATP11C	12.1098	-0.10527	9.375e-01
VMP1	115.772	-0.10529	9.082e-01
KYAT3	32.0758	-0.10545	9.123e-01
MIEF1	14.6788	-0.1055	9.275e-01
ARMC5	7.30898	-0.10556	9.588e-01
LAMTOR1	212.73	-0.10557	7.559e-01
CASP1	71.6483	-0.1056	9.367e-01
SLC35E2A	5.59159	-0.10565	9.657e-01
HYOU1	41.0018	-0.1057	9.313e-01
ABCB10	29.6429	-0.10572	9.492e-01
HAUS8	45.7275	-0.10576	8.980e-01
CD2	987.261	-0.10583	9.225e-01
CHIC1	4.98609	-0.10584	9.624e-01
TMEM223	91.2677	-0.10585	8.454e-01
CEP95	25.9372	-0.10587	9.082e-01
UBE2Z	50.3876	-0.10611	9.188e-01
NOD1	7.92809	-0.10617	9.500e-01
PEX3	20.4352	-0.10622	9.245e-01
NUCB1	160.15	-0.10641	8.627e-01		Yes
SEL1L	40.1588	-0.10646	9.068e-01
TATDN2	31.8846	-0.10649	9.275e-01
GASAL1	1.55467	-0.1065	9.764e-01
TMF1	102.368	-0.10678	8.238e-01
RNF10	84.1754	-0.1068	8.456e-01
AURKAIP1	343.714	-0.10691	7.858e-01
NUS1	33.0395	-0.10693	9.143e-01
HS1BP3	14.621	-0.10696	9.238e-01
ZNF775	1.42634	-0.10696	9.781e-01
TMEM251	16.6347	-0.10702	9.299e-01
ZNF678	8.61825	-0.10702	9.471e-01
ZNF740	11.2634	-0.10705	9.422e-01
TTC33	17.1376	-0.10707	9.355e-01
SPIN4	4.83421	-0.10708	9.697e-01
PI4KB	33.2755	-0.10709	9.066e-01
NCOA7	44.9102	-0.10711	9.238e-01
TRUB2	33.8989	-0.10713	9.310e-01
UBE2Q2	67.3096	-0.10714	8.793e-01
INTS4	18.8445	-0.10722	9.188e-01
MICAL3	7.49954	-0.10723	9.608e-01
PCGF3	11.5294	-0.10732	9.355e-01
POLA2	43.3966	-0.10738	8.899e-01
NAB2	11.3716	-0.10743	9.587e-01
TRABD	165.926	-0.10745	8.857e-01
CENPE	199.113	-0.10747	8.851e-01
SIK3	33.7219	-0.10752	9.446e-01
TENT5C	64.6239	-0.10753	9.533e-01
DNAJC1	142.303	-0.1076	8.833e-01
ANKRD27	18.9767	-0.10762	9.364e-01
EIF2AK1	105.054	-0.10766	8.050e-01
ORMDL2	113.498	-0.10768	8.238e-01
EMC1	16.7478	-0.1077	9.236e-01
NSUN5	59.9957	-0.10772	8.679e-01
MED24	27.4919	-0.10779	9.126e-01
KMT2A	188.179	-0.10782	9.374e-01
CTBP1	117.321	-0.10789	9.447e-01
GLS	123.001	-0.10793	9.374e-01
MED19	41.367	-0.10796	8.793e-01
NRBP1	120.249	-0.108	8.238e-01
PPRC1	19.3928	-0.10801	9.419e-01
FAM214B	5.5476	-0.10811	9.569e-01
RAP1B	391.263	-0.10812	7.634e-01
DNAJC21	134.94	-0.10814	9.059e-01
ELP4	27.1278	-0.10818	9.019e-01
MARCH5	49.9638	-0.10819	8.238e-01
DUSP18	15.2472	-0.10831	9.355e-01
PSMD2	164.025	-0.1084	8.507e-01
COQ2	28.5022	-0.10843	8.987e-01
PPP4R2	148.846	-0.10845	6.665e-01
SSR4	461.517	-0.10869	8.456e-01
ZNF257	7.67642	-0.10873	9.697e-01
CLK3	46.8114	-0.10875	8.262e-01
TGFBRAP1	18.6103	-0.10876	9.430e-01
SLC43A1	21.4458	-0.10877	9.374e-01
ADNP	50.1386	-0.10881	9.422e-01
H1FX	550.986	-0.10886	9.441e-01
SLC35A5	11.1606	-0.10887	9.419e-01
C1orf53	2.40314	-0.1089	9.697e-01
MTF1	15.2336	-0.10901	9.355e-01
CYTIP	288.754	-0.10908	8.851e-01
MRPL49	35.889	-0.1091	8.823e-01
UBP1	29.2608	-0.10917	9.395e-01
THAP5	23.2771	-0.10918	9.296e-01
HDAC4	14.099	-0.10919	9.492e-01
ETS1	396.684	-0.10919	8.993e-01
COPS2	86.0352	-0.1092	8.753e-01
USP4	57.852	-0.10921	8.456e-01
NOL6	6.00812	-0.10928	9.660e-01
CYP51A1	31.3164	-0.10928	9.422e-01
GPHN	21.1747	-0.10929	9.422e-01
ARIH2	109.288	-0.10932	7.922e-01
LCLAT1	20.2641	-0.10935	9.188e-01
RECQL4	23.5172	-0.1094	9.422e-01
PLEKHB2	66.7242	-0.10944	8.511e-01
CXorf40B	36.1159	-0.10946	9.166e-01
FRAT2	14.6449	-0.10951	9.422e-01
MPV17L2	18.7198	-0.10964	9.318e-01
SPATA13	34.823	-0.10965	9.195e-01
CWC27	47.3911	-0.10973	8.778e-01
SPAG5	53.5042	-0.10976	8.560e-01
GMNN	132.12	-0.10994	8.516e-01
METTL4	25.7248	-0.10995	9.156e-01
PPARD	6.44849	-0.10996	9.471e-01
CDR2	53.3304	-0.10996	9.310e-01
PEX7	7.4364	-0.10998	9.481e-01
ZNF670	2.53413	-0.11002	9.666e-01
TFE3	18.685	-0.11007	9.235e-01
WWP2	31.0046	-0.11012	9.095e-01
BAZ2A	56.5671	-0.11014	8.778e-01
TPST2	81.6416	-0.11016	8.981e-01
GTSE1	151.415	-0.11034	8.692e-01
RBM38	117.634	-0.11043	9.447e-01
MYPOP	10.8536	-0.1105	9.492e-01
ABCF2-1	5.56694	-0.11052	9.517e-01
SLFN12L	70.1347	-0.11062	9.235e-01
XRRA1	9.83951	-0.11063	9.666e-01
FOXRED2	2.70835	-0.11066	9.697e-01
TMEM254	12.2349	-0.11072	9.366e-01
ZDHHC16	45.4555	-0.11073	9.008e-01
RPP38	33.8222	-0.11083	8.779e-01
PARP11	17.3342	-0.11098	9.374e-01
FAM208B	33.1653	-0.11116	9.126e-01
PTCD3	36.5787	-0.1112	8.907e-01
DNPEP	48.866	-0.11124	9.059e-01
POT1	12.3986	-0.11146	9.395e-01
MIDN	43.1953	-0.11156	9.243e-01
STPG1	5.44979	-0.11172	9.481e-01
NEMP1	26.3569	-0.11175	9.248e-01
NIT2	61.1897	-0.1118	8.981e-01
NSUN2	47.3225	-0.11184	9.019e-01
EXOC4	37.902	-0.11188	8.981e-01
OS9	89.0289	-0.11188	8.383e-01
CSNK1D	63.6497	-0.11195	8.586e-01
C17orf51	2.24592	-0.11198	9.749e-01
ZSCAN18	0.93494	-0.11202	9.854e-01
C8orf82	16.5544	-0.11219	9.422e-01
FBRS	37.3637	-0.11227	9.196e-01
ZNF35	2.23627	-0.11243	9.749e-01
HECTD4	30.9808	-0.11254	9.366e-01
ANXA1	319.439	-0.11266	9.431e-01		Yes
SRP68	64.1483	-0.11268	8.157e-01
SMIM29	87.2613	-0.11282	8.806e-01
CMAS	66.2629	-0.11289	7.621e-01
SEC23IP	37.0376	-0.11293	8.546e-01
SLC46A1	2.03935	-0.11311	9.746e-01
TMSB15B	7.06223	-0.11314	9.422e-01
PIGT	69.4432	-0.11324	8.749e-01
ICK	8.63408	-0.11325	9.422e-01
UTP14C	7.24998	-0.11326	9.422e-01
ATP2A3	101.251	-0.11339	9.182e-01
TMED10	153.704	-0.11346	7.921e-01
NAP1L4	305.023	-0.11346	7.762e-01
TBC1D25	9.42713	-0.11356	9.419e-01
RPUSD3	84.1036	-0.11357	8.584e-01
PRTFDC1	5.21886	-0.11372	9.588e-01
CACUL1	33.4598	-0.11375	8.389e-01
FBXO34	40.0163	-0.11379	9.126e-01
DTWD2	1.93294	-0.11393	9.764e-01
LINS1	24.8381	-0.11399	9.126e-01
HNRNPLL	144.464	-0.11404	8.238e-01
BAK1	85.2003	-0.11406	9.068e-01
CDV3	283.963	-0.11407	9.422e-01
HSPB1	262.637	-0.11409	9.419e-01
UCK1	24.1585	-0.1141	9.101e-01
ORAI3	23.2528	-0.11411	9.346e-01
FAM126A	54.8811	-0.11411	8.833e-01
SNRNP70	183.956	-0.11412	8.314e-01
RABL6	152.583	-0.11431	8.824e-01
CEP83	21.4144	-0.11437	9.225e-01
DPP3	64.5038	-0.11444	9.033e-01
ZNF701	7.13507	-0.11451	9.588e-01
MFSD10	114.827	-0.11461	9.001e-01
PCYT2	33.4139	-0.11479	9.082e-01
CCT3	292.963	-0.11483	8.907e-01
VAMP2	33.8835	-0.11489	9.422e-01
EIF2B4	27.5825	-0.11489	8.857e-01
CNP	50.0485	-0.11492	8.665e-01
RAD54L2	11.5584	-0.11495	9.419e-01
USB1	62.5679	-0.11496	8.314e-01
ZNF66	7.88042	-0.115	9.500e-01
MYO1C	16.4228	-0.11502	9.422e-01
SPTY2D1	46.7106	-0.11511	9.126e-01
RTN4R	3.61641	-0.11526	9.749e-01
ACD	75.579	-0.11527	8.341e-01
POLD1	45.6555	-0.11545	9.310e-01
JMJD6	47.982	-0.11546	8.987e-01
SRBD1	18.5187	-0.11573	9.126e-01
LIMA1	102.148	-0.11578	8.932e-01
TRAPPC10	69.8848	-0.11591	9.243e-01
OSGEPL1	9.46621	-0.11593	9.422e-01
C1GALT1	68.2403	-0.11595	8.984e-01
MON1A	11.704	-0.11595	9.358e-01
MRPL44	59.447	-0.11596	8.806e-01
WDR36	35.8077	-0.11602	9.126e-01
SLC23A2	9.55576	-0.11618	9.374e-01
EIF3B	102.5	-0.11618	9.366e-01
CDC34	71.4562	-0.11626	9.310e-01
ALG6	25.9423	-0.1164	8.842e-01
RCL1	25.3525	-0.1164	9.374e-01
HEXA	13.0942	-0.11646	9.361e-01
SEMA4F	2.78478	-0.11649	9.666e-01
ATAD5	92.3142	-0.11652	8.223e-01
HIC2	5.91816	-0.11659	9.618e-01
FBXO33	29.9162	-0.11664	9.126e-01
AP2A1	51.6201	-0.11673	9.126e-01
WDR75	27.2244	-0.11674	9.156e-01
FXR2	12.4841	-0.11677	9.416e-01
KCNK6	25.8932	-0.11689	9.057e-01
MLEC	175.207	-0.11691	8.429e-01
CLSTN1	43.9213	-0.11709	8.987e-01
SSSCA1	94.7647	-0.11713	9.001e-01
MRPL24	68.1115	-0.11714	9.126e-01
ZNF212	7.56415	-0.11715	9.422e-01
PDE6D	61.5864	-0.11716	8.093e-01
KIF4A	66.8462	-0.1172	8.395e-01
GTF2F1	88.3357	-0.11737	8.190e-01
SCAF1	31.9255	-0.11743	9.082e-01
MDN1	27.5885	-0.11746	9.367e-01
CCDC85B	304.728	-0.11754	8.314e-01
SEC31A	63.3793	-0.11766	8.109e-01
LACC1	2.98369	-0.11771	9.764e-01
HIGD1A	11.1217	-0.11778	9.323e-01
SLC35F5	14.7575	-0.1178	9.238e-01
WIZ	8.90076	-0.1179	9.588e-01
ACSBG1	1.24437	-0.11791	9.781e-01
DOCK8	180.058	-0.11791	8.123e-01
IDS	141.721	-0.11792	8.420e-01
BRAF	19.9188	-0.11794	9.367e-01
SZRD1	125.703	-0.11807	6.904e-01
HIST2H3D	2.5915	-0.11829	9.722e-01
YEATS2	31.1944	-0.11829	9.082e-01
ECHS1	110.45	-0.11833	7.854e-01
KIAA0556	6.67703	-0.11836	9.431e-01
PHB	186.852	-0.11836	8.824e-01
RAE1	57.3108	-0.11839	8.056e-01
PARP1	445.913	-0.11843	7.098e-01
FAM222B	9.9122	-0.11852	9.297e-01
C6orf99	1.08761	-0.11862	9.781e-01
PARN	40.6494	-0.11863	8.769e-01
SDF2L1	202.963	-0.11864	8.857e-01
PARD6A	43.5369	-0.11865	9.068e-01
AGO3	30.3042	-0.1189	8.907e-01
ANKLE1	1.26433	-0.11894	9.781e-01
DEF6	235.071	-0.11896	8.022e-01
P2RY11	5.22219	-0.11898	9.660e-01
BCKDK	40.1576	-0.11899	8.754e-01
FAM162A	84.1695	-0.11909	9.235e-01
ADAM8	44.8196	-0.11911	9.419e-01
PRPF4	39.5613	-0.1192	8.754e-01
ST3GAL5	26.7117	-0.11925	9.278e-01
FTL	1732.2	-0.11932	9.126e-01
CD59	27.8719	-0.1194	9.500e-01
LRRC14	19.9333	-0.11943	9.361e-01
FANCF	20.2288	-0.1195	9.090e-01
DGLUCY	29.8826	-0.11952	8.851e-01
DDRGK1	110.693	-0.11956	7.871e-01
ARID1B	69.5974	-0.11959	9.182e-01
ANKRD36B	32.6695	-0.11964	9.296e-01
METTL13	28.865	-0.11972	8.718e-01
USP48	118.419	-0.11976	6.904e-01
AKR1C3	1.37376	-0.11976	9.831e-01
ATF4	109.362	-0.11982	9.082e-01
ZSCAN16	9.36174	-0.11985	9.374e-01
RBM22	70.3726	-0.11987	7.884e-01
ADAT2	11.3634	-0.11992	9.319e-01
PABPN1	272.616	-0.11992	9.419e-01
CCDC163	2.92485	-0.11993	9.650e-01
DIAPH2	20.0927	-0.12003	9.310e-01
MRPL35	53.2915	-0.12003	8.851e-01
MBIP	28.8057	-0.12004	9.225e-01
VPS36	91.0913	-0.12017	7.884e-01
BAX	394.729	-0.12018	8.137e-01
AGBL3	1.3305	-0.12023	9.749e-01
EIF1AD	27.0154	-0.12027	8.851e-01
IL12RB1	60.1546	-0.1204	8.749e-01
LYN	6.94034	-0.12045	9.660e-01
TNFRSF1A	50.6293	-0.12053	9.082e-01		Yes
OSGEP	71.7006	-0.12054	7.884e-01
PPP3CC	76.3734	-0.1206	8.456e-01
IFT27	40.4123	-0.12066	8.792e-01
OFD1	38.1885	-0.12068	9.001e-01
ZNF83	13.5389	-0.12074	9.427e-01
SDHD	53.203	-0.12083	9.188e-01
PINX1-1	5.52349	-0.12086	9.576e-01
ZNF432	3.856	-0.12086	9.591e-01
E2F6	10.7259	-0.12086	9.235e-01
SHKBP1	139.889	-0.12089	8.450e-01
PARP8	52.6533	-0.1209	9.366e-01
CEP89	20.3479	-0.1209	9.057e-01
CDK12	62.5317	-0.12096	8.420e-01
PPID	79.6088	-0.12123	8.749e-01
ABHD14B	78.1259	-0.12126	8.314e-01
GAA	8.35488	-0.12137	9.431e-01
RASSF1	68.429	-0.12141	8.984e-01
FCHSD1	13.2698	-0.12145	9.238e-01
POLB	24.9571	-0.12149	9.057e-01
CD151	74.7084	-0.12152	9.101e-01
FAM185A	7.86503	-0.12153	9.374e-01
EIF3A	298.932	-0.12162	7.388e-01
ERF	17.3233	-0.12167	9.374e-01
VHL	69.9289	-0.12171	8.420e-01
MRPS7	135.717	-0.12173	8.244e-01
DNTTIP2	97.7065	-0.12174	8.238e-01
CNKSR2	2.61937	-0.12181	9.707e-01
MTSS1	13.8931	-0.12189	9.524e-01
GABARAPL1	10.5898	-0.12196	9.666e-01
APEX2	42.1492	-0.12203	8.375e-01
RFK	36.8428	-0.12205	8.987e-01
TMEM216	29.5423	-0.12206	9.173e-01
DPH3	65.6589	-0.1221	8.754e-01
MRPS25	73.5568	-0.12213	8.851e-01
IL7R	229.215	-0.12216	9.500e-01
MOCS2	46.9029	-0.12219	8.866e-01
GZF1	5.65807	-0.12229	9.519e-01
TNFRSF1B	317.771	-0.12232	9.068e-01		Yes
MAN1B1	25.0868	-0.12239	9.082e-01
EP300	54.6401	-0.12261	9.091e-01
ZNF852	3.68773	-0.12268	9.602e-01
ZMPSTE24	55.0247	-0.12281	7.985e-01
CRNKL1	33.0646	-0.12283	8.824e-01
PHTF1	45.558	-0.12284	9.082e-01
TRIM44	30.3221	-0.12284	9.126e-01
WRAP73	40.046	-0.12286	8.423e-01
ABR	29.5928	-0.12297	9.001e-01
STIL	50.2555	-0.12298	8.946e-01
TRIM65	12.3706	-0.12299	9.374e-01
FBXO45	43.0654	-0.12305	9.374e-01
NFATC2IP	95.9368	-0.12312	8.288e-01
MAFG	27.4804	-0.12329	9.248e-01
MSANTD4	10.6294	-0.1233	9.278e-01
EDEM1	44.7609	-0.12332	8.774e-01
C1orf112	31.4079	-0.12333	8.993e-01
MRS2	25.9078	-0.12342	8.439e-01
ORC6	82.1528	-0.12347	7.671e-01
RPN2	228.019	-0.12354	5.832e-01
SLC35E3	18.4509	-0.12354	8.946e-01
G3BP2	189.469	-0.12358	8.122e-01
DROSHA	19.3769	-0.1236	8.866e-01
ATXN7L2	5.6139	-0.12361	9.447e-01
SRF	32.4654	-0.12364	9.500e-01
HSPA4	120.124	-0.12378	8.334e-01
MANEAL	4.43386	-0.12385	9.686e-01
MTRNR2L8	83.0077	-0.12403	9.836e-01
TTC21B	11.9949	-0.12403	9.374e-01
EPB41L5	1.62525	-0.1241	9.749e-01
PTPN2	118.966	-0.12411	8.238e-01
TMEM179B	145.596	-0.12415	7.863e-01
CDK2AP1	83.0491	-0.12418	9.588e-01
ARFGEF2	18.925	-0.1242	9.278e-01
ARMH3	13.4193	-0.1242	9.090e-01
HCFC1	58.5626	-0.12426	9.091e-01
FAM102A	58.8954	-0.12458	9.374e-01
FARP1	3.92719	-0.1246	9.685e-01
DDX10	23.0611	-0.12463	9.091e-01
EPC2	11.3869	-0.12465	9.447e-01
PLCXD1	13.7077	-0.12475	9.379e-01
KDELC2	17.872	-0.12488	9.355e-01
MPST	96.8287	-0.12495	8.957e-01
ERGIC2	83.4956	-0.12506	8.769e-01
TBC1D22A	37.1644	-0.1251	8.793e-01
ITM2C	63.688	-0.12517	9.620e-01
THUMPD2	21.2888	-0.12519	9.082e-01
CD96	193.141	-0.12527	9.098e-01
DSCC1	47.8546	-0.1254	8.341e-01
AMDHD2	24.6441	-0.12556	9.126e-01
ARNT	21.3255	-0.1256	9.082e-01
FTSJ3	43.9733	-0.12561	8.851e-01
RABGAP1	21.7526	-0.12565	9.074e-01
THADA	31.3061	-0.12579	9.200e-01
DDB1	100.931	-0.12586	9.006e-01
SMIM30	22.8371	-0.12589	9.225e-01
DPH7	24.5135	-0.12592	8.981e-01
FANCA	42.7896	-0.12595	8.754e-01
YIPF6	23.4147	-0.12603	9.126e-01
SKIL	40.1458	-0.12612	9.156e-01
GORAB	13.2631	-0.12613	9.158e-01
BTBD6	62.952	-0.12621	9.500e-01
ACBD4	5.94925	-0.12622	9.441e-01
PM20D2	11.1333	-0.12623	9.500e-01
SLF2	44.3655	-0.12624	8.847e-01
BTBD7	18.4563	-0.12625	9.126e-01
NSF	40.2413	-0.12641	9.126e-01
ZNF213	6.13175	-0.12644	9.492e-01
KANK2	2.8401	-0.12645	9.697e-01
EIF6	163.532	-0.12647	7.621e-01
SH3GLB2	80.5429	-0.12647	9.419e-01
ZC4H2	2.24674	-0.12648	9.678e-01
TFPT	55.2567	-0.12653	8.507e-01
PFKP	102.257	-0.12657	8.586e-01
C9orf85	19.6154	-0.1266	9.082e-01
CRACR2A	19.0798	-0.12663	9.134e-01
LRBA	78.8137	-0.12665	8.944e-01
HAUS6	45.5834	-0.12669	8.511e-01
CPPED1	44.268	-0.12686	8.851e-01
ZNF672	29.1937	-0.12688	9.173e-01
GEMIN7	44.6072	-0.127	8.429e-01
GFER	65.4488	-0.12701	8.344e-01		Yes
NDUFA8	92.0929	-0.12705	8.414e-01
YLPM1	53.4143	-0.1273	8.866e-01
HOXB7	3.21161	-0.12731	9.624e-01
GALK1	74.2733	-0.12736	8.109e-01
HIRA	11.2167	-0.12738	9.481e-01
NCBP1	45.4921	-0.12753	8.086e-01
HPS3	39.8867	-0.12753	8.586e-01
PIP4K2B	14.5379	-0.12757	9.082e-01
FOXJ2	15.1204	-0.12764	9.319e-01
ARV1	23.7793	-0.12764	8.833e-01
GCLC	11.8119	-0.12767	9.243e-01
SUCO	40.615	-0.12771	9.001e-01
FARSA	84.8375	-0.12772	8.807e-01
PCCB	25.2979	-0.12776	9.091e-01
DAG1	8.51548	-0.12786	9.419e-01
MAP3K4	39.8117	-0.12788	8.806e-01
REV3L	48.464	-0.128	8.984e-01
SLC26A11	2.90553	-0.128	9.666e-01
BBS10	2.17092	-0.12804	9.660e-01
C8orf37	1.11096	-0.1281	9.764e-01
GALK2	24.0664	-0.12814	8.824e-01
TOR1B	20.4229	-0.1282	8.993e-01
CRAMP1	5.90969	-0.1283	9.419e-01
TBC1D13	7.88406	-0.12833	9.366e-01
ELOF1	63.4163	-0.1285	7.835e-01
MOB3C	7.38556	-0.12859	9.481e-01
GCDH	31.1347	-0.12865	8.980e-01
NSD1	118.797	-0.12865	7.045e-01
LGALS3	416.187	-0.12879	9.254e-01		Yes
GRAMD2B	14.7709	-0.12887	9.126e-01
DBR1	15.274	-0.12892	9.126e-01
TKFC	19.5227	-0.12896	9.156e-01
TYK2	31.9201	-0.12902	8.857e-01
RAB43	12.2314	-0.12902	9.419e-01
ZNF322	15.653	-0.12907	9.123e-01
ALDH18A1	31.0099	-0.12921	8.981e-01
PSMC6	114.882	-0.12946	7.884e-01
NIPAL3	33.5922	-0.12957	8.851e-01
NDUFV3	49.1323	-0.12971	8.754e-01
SLC19A1	24.4442	-0.12971	9.310e-01
SLC27A5	14.1126	-0.12975	9.254e-01
NFRKB	15.1978	-0.12978	9.143e-01
IPPK	10.5862	-0.12985	9.236e-01
THTPA	9.19318	-0.12988	9.196e-01
GALNT1	57.0009	-0.12993	9.310e-01
FAR1	37.0337	-0.12993	8.807e-01
ZNF417	1.89912	-0.13006	9.749e-01
C14orf93	6.78064	-0.13012	9.366e-01		Yes
SCRN2	25.5595	-0.13015	9.101e-01
SPATA20	13.2473	-0.13015	9.492e-01		Yes
TADA2B	16.6379	-0.13021	9.500e-01
FICD	6.96281	-0.13021	9.407e-01
LIN7B	8.52847	-0.13048	9.319e-01
TMEM94	10.932	-0.13049	9.355e-01
TOB2	23.6255	-0.1307	9.022e-01
ARNTL	32.9974	-0.13074	9.082e-01
ANKH	52.9887	-0.13088	8.981e-01
CYLD	169.205	-0.13092	8.169e-01
GTPBP2	12.2337	-0.13098	9.431e-01
STRN4	21.586	-0.13102	9.422e-01
ARHGAP18	69.6501	-0.13103	9.005e-01
NFX1	29.6541	-0.13116	8.749e-01
PIF1	35.4739	-0.13117	9.156e-01
MAPK7	13.0331	-0.13117	9.173e-01
NUDT6	11.8872	-0.13119	9.157e-01
TPM1	14.8426	-0.1313	9.419e-01
TMED9	195.043	-0.13132	6.997e-01
HRAS	92.143	-0.13152	8.679e-01
PHRF1	29.7086	-0.13156	8.946e-01
MFSD5	49.0889	-0.13161	7.884e-01
JOSD2	101.204	-0.13162	7.352e-01
DTX2	20.2888	-0.13165	9.156e-01
PRKCSH	95.5717	-0.13174	7.822e-01
C1orf109	10.4779	-0.13191	9.234e-01
SAP30L	35.7195	-0.13194	9.545e-01
DPH2	18.2715	-0.13194	9.361e-01
TMED5	102.336	-0.13195	7.884e-01
CEP290	25.7984	-0.132	9.090e-01
PPP2CA	84.4551	-0.13203	8.987e-01
SMUG1	22.4728	-0.1321	8.957e-01
ATG2A	10.508	-0.13225	9.493e-01
STX4	35.6013	-0.1324	8.406e-01
OGFOD1	34.8785	-0.13247	8.532e-01
ARHGAP21	16.866	-0.13255	9.374e-01
ZRANB1	11.6433	-0.13256	9.235e-01
NAE1	72.3148	-0.13277	8.456e-01
COASY	41.4552	-0.13285	8.415e-01
MTHFD2	286.436	-0.13287	8.456e-01
BLZF1	18.0278	-0.13295	9.091e-01
BRF1	22.0522	-0.13296	9.057e-01
MAP2K2	215.974	-0.133	9.185e-01
IPMK	9.99717	-0.13304	9.407e-01
ATP2B4	111.961	-0.13304	8.420e-01
DTNBP1	40.6726	-0.13307	7.456e-01
CC2D1A	20.4185	-0.13313	9.126e-01
RRN3	31.7856	-0.13313	8.984e-01
NFS1	20.8558	-0.13315	9.001e-01
TNFSF13B	19.8692	-0.13316	9.693e-01		Yes
NRF1	20.2066	-0.13317	9.082e-01
NUP214	39.2679	-0.13318	7.953e-01
GBP4	115.914	-0.13324	8.851e-01
ACAD11	2.95514	-0.13329	9.620e-01
STYXL1	37.1874	-0.13336	9.006e-01
KCNK5	6.54632	-0.1334	9.500e-01
TLK2	22.1229	-0.13342	9.068e-01
KARS	60.8472	-0.13352	7.642e-01
TMEM220	1.1507	-0.13352	9.764e-01
AP3M1	35.2817	-0.13353	7.812e-01
STK35	9.31916	-0.13354	9.235e-01
NEK4	12.8823	-0.13359	9.082e-01
EEF2K	14.9511	-0.13367	9.101e-01
PFDN6	76.4117	-0.13376	8.754e-01
LRP10	105.201	-0.13377	9.068e-01
NUP62	45.9343	-0.13386	8.355e-01
HINFP	14.0728	-0.13399	8.984e-01
CLEC2B	165.622	-0.134	9.082e-01
RNF135	18.5695	-0.13401	9.068e-01
APBA1	1.11742	-0.13407	9.874e-01
CARD11	39.1658	-0.13417	8.980e-01
ELP3	26.1877	-0.13422	8.238e-01
EVA1C	6.73922	-0.13426	9.535e-01
NEK1	27.8937	-0.13428	8.866e-01
ANO8	2.47909	-0.13431	9.627e-01
MYDGF	176.819	-0.13433	8.724e-01		Yes
UBTD1	1.50721	-0.13437	9.666e-01
OSBPL3	39.4505	-0.13437	8.382e-01
WNK1	181.875	-0.13445	8.456e-01
FAM136A	106.847	-0.13449	8.157e-01
PANK1	4.58057	-0.1346	9.500e-01
XPO6	34.1876	-0.13479	8.907e-01
TCIRG1	90.1462	-0.13502	9.062e-01
ATP1A1	125.879	-0.13508	8.334e-01
NEDD8	216.855	-0.1351	8.957e-01
UMPS	36.3023	-0.13514	8.806e-01
NFKB1	99.4472	-0.13518	9.185e-01
AHSA1	119.447	-0.13521	8.954e-01
ZXDA	1.78767	-0.1353	9.682e-01
SENP3	6.4372	-0.13531	9.492e-01
BAG2	48.237	-0.1354	9.057e-01
USP14	119.101	-0.13541	6.941e-01
ELL2	22.8316	-0.13546	9.471e-01
STAU2	19.0881	-0.13551	9.130e-01
CEP152	39.6084	-0.13552	9.028e-01
EXOC3	31.976	-0.13569	8.736e-01
EIF5	228.597	-0.1357	6.995e-01
SH2B1	14.0865	-0.13575	9.096e-01
ZNF584	3.94604	-0.13576	9.471e-01
PIGF	48.0489	-0.13579	8.000e-01
HSPE1	392.123	-0.13586	9.082e-01
KDM5A	102.507	-0.13588	7.382e-01
LETM1	31.3383	-0.13599	9.101e-01
ZFYVE19	19.7945	-0.1362	8.893e-01
XBP1	158.383	-0.13621	9.082e-01
ADTRP	13.3648	-0.13628	9.749e-01
USP10	94.9074	-0.13628	8.238e-01
C2CD3	21.6361	-0.13632	8.846e-01
HLA-DOA	2.45889	-0.1364	9.749e-01
MCAM	7.52345	-0.13643	9.764e-01
PHLPP2	6.05031	-0.13644	9.422e-01
MSH2	65.0064	-0.13652	8.238e-01
DHX33	16.0941	-0.13655	9.068e-01
HEATR3	11.9541	-0.13656	9.355e-01
TMBIM1	77.9353	-0.13656	7.962e-01
TRIP12	90.5162	-0.13658	8.213e-01
CDKAL1	19.2224	-0.13682	8.974e-01
WASHC2A	18.2925	-0.13689	9.082e-01
MFSD1	31.766	-0.13695	7.917e-01
PLIN2	90.5036	-0.13701	8.846e-01
PLEKHF1	92.4598	-0.13703	9.082e-01
SPATA1	1.59716	-0.13706	9.749e-01
SARM1	9.39541	-0.13707	9.219e-01
NCDN	16.1683	-0.13711	9.422e-01
FTCDNL1	3.43874	-0.13711	9.578e-01
MSI2	33.737	-0.13716	9.019e-01
TRIP6	15.6344	-0.13728	9.310e-01
RRBP1	77.926	-0.13737	8.851e-01
KIF1C	21.7073	-0.13749	9.126e-01
BORCS8-MEF2B	1.9142	-0.13752	9.682e-01
FBXO38	17.0895	-0.13753	8.754e-01
FBXO43	10.2467	-0.13764	9.374e-01
UROD	62.6257	-0.13766	8.123e-01
ZSCAN26	4.13647	-0.13768	9.500e-01
PTPN1	112.697	-0.13769	7.718e-01
LAT2	21.2423	-0.1377	9.348e-01
CCPG1	39.3594	-0.13771	9.082e-01
RAB9A	30.8181	-0.13776	8.806e-01
CYTOR	367.422	-0.13777	8.987e-01
RBM18	58.5123	-0.1379	7.764e-01
UBE2R2	38.9735	-0.13794	8.307e-01
RRAGA	71.2955	-0.13795	7.727e-01
RIPK1	31.247	-0.13815	8.238e-01
HOXB2	43.2195	-0.13818	9.488e-01
IZUMO4	4.29539	-0.1382	9.500e-01		Yes
TRAV3	34.5505	-0.13829	9.660e-01
ARFGAP1	11.741	-0.13852	9.185e-01
MEX3C	16.5345	-0.13854	9.173e-01
SETDB2	23.0363	-0.13857	9.005e-01
RLF	29.1209	-0.13865	8.688e-01
DDX54	67.3203	-0.13873	8.907e-01
B4GALT4	12.8383	-0.13891	9.289e-01
DENND1C	51.0679	-0.13894	8.344e-01
GTF2A1	40.3792	-0.13898	8.516e-01
TMED1	30.6314	-0.13901	8.200e-01
ZNF718	13.28	-0.13903	9.319e-01
DCTN6	17.891	-0.13904	9.185e-01
DYNC1LI2	36.6705	-0.13904	7.727e-01
KLHL6	24.8208	-0.13906	8.984e-01
ABHD18	24.6696	-0.13921	8.314e-01
SFXN2	14.215	-0.13927	9.235e-01
SMAP2	270.459	-0.13931	9.082e-01
HERC4	37.4361	-0.13932	8.341e-01
FADD	65.3257	-0.13952	7.865e-01
PLPP6	6.28092	-0.13953	9.419e-01
BORCS8	7.89774	-0.13957	9.431e-01
THOC1	32.6164	-0.13967	8.688e-01
ZBTB43	18.789	-0.14004	9.001e-01
ADPGK	45.7554	-0.14009	8.238e-01
SPA17	4.78793	-0.14012	9.524e-01
CIT	38.1775	-0.14019	8.980e-01
ZNF671	5.93538	-0.1402	9.374e-01
TOR3A	81.6279	-0.14024	7.617e-01
ENGASE	4.21865	-0.1403	9.481e-01
POLG	24.9574	-0.14032	9.062e-01
COQ4	66.3542	-0.14044	7.884e-01
ZNF234	6.31046	-0.14075	9.400e-01
CCDC159	6.72863	-0.14102	9.363e-01
CLASRP	28.2464	-0.14105	8.754e-01
RNF19B	11.5442	-0.14107	9.492e-01
MAP7D1	105.665	-0.14139	9.091e-01
RARS	46.3137	-0.14143	8.387e-01
SOCS3	34.8417	-0.14146	9.574e-01
RHEBL1	12.6157	-0.14154	9.237e-01
ANKRD36C	43.9477	-0.14154	9.272e-01
CARD19	65.9059	-0.14162	8.679e-01
ZNF746	13.5089	-0.14165	9.196e-01
NOM1	26.4444	-0.14169	8.987e-01
PARG	24.4825	-0.14172	8.943e-01
TNPO2	8.41735	-0.14175	9.238e-01
ILDR2	2.07976	-0.14177	9.697e-01
MAP3K2	79.8069	-0.14181	9.071e-01
MTERF1	13.0734	-0.14182	8.894e-01
DDIAS	16.0082	-0.14182	8.978e-01
RBAK-RBAKDN	2.42974	-0.14187	9.698e-01
PHGDH	44.6544	-0.14187	9.481e-01
RNF115	74.9699	-0.14187	6.485e-01
KLF13	124.54	-0.14198	9.422e-01
GNA12	14.5307	-0.14199	9.481e-01
NFKB2	59.5156	-0.14201	9.101e-01
RASA4	2.06716	-0.14205	9.697e-01
FGD3	60.1463	-0.14206	7.953e-01
CUTC	43.417	-0.1421	8.781e-01
ADCY7	30.3295	-0.14211	8.866e-01
PSMD1	136.313	-0.14221	7.307e-01
NPTXR	1.4644	-0.14226	9.781e-01
AGGF1	95.0755	-0.14247	6.904e-01		Yes
SLK	68.7247	-0.14247	9.015e-01
INVS	11.243	-0.14252	9.082e-01
SNTB2	41.2285	-0.14252	9.319e-01
SYNGR2	213.371	-0.14258	8.754e-01
PSMB5	130.778	-0.14261	8.754e-01
ZNF592	30.2665	-0.14273	8.980e-01
CCDC71L	21.7623	-0.14279	9.597e-01
TMEM101	44.3572	-0.1428	7.145e-01
ZNF800	66.2371	-0.14287	7.134e-01
SLC26A6	12.9611	-0.14291	9.235e-01
SGO2	103.114	-0.14297	8.153e-01
SLC2A8	21.0056	-0.14311	9.355e-01
GGACT	10.9678	-0.14311	9.400e-01
OSBP	44.7338	-0.14321	9.361e-01
CYSTM1	27.4406	-0.14324	9.235e-01
ZNF627	3.55715	-0.14331	9.492e-01
LPIN2	130.187	-0.14334	7.953e-01
POM121C	30.6137	-0.14338	8.420e-01
NPTN	54.9538	-0.14355	9.126e-01
RUVBL2	98.7468	-0.14363	8.355e-01
UBQLN4	11.3652	-0.14379	9.173e-01
ASCC1	30.8266	-0.14383	8.741e-01
STAG2	96.4257	-0.14383	8.067e-01
RANBP9	49.8898	-0.14386	9.143e-01
PKN2	43.1599	-0.14398	8.851e-01
PPP1R2	189.406	-0.14404	6.623e-01
ZNF101	41.9418	-0.14406	8.851e-01
YIPF2	21.1275	-0.14409	8.866e-01
TSEN2	5.58892	-0.1441	9.419e-01
WDR13	20.1577	-0.14421	8.749e-01
FLYWCH2	38.0401	-0.14426	8.364e-01
CPSF3	48.7724	-0.14429	8.749e-01
PPP1R9B	15.6918	-0.1443	9.294e-01
ACO2	66.7337	-0.14431	7.922e-01
PHETA2	4.07503	-0.14433	9.447e-01
TM2D3	58.194	-0.14433	8.641e-01
C20orf96	2.83635	-0.1444	9.546e-01
PPM1F	6.19397	-0.14442	9.374e-01
ESCO2	83.1888	-0.14445	8.259e-01
DUSP11	57.3355	-0.14462	7.621e-01
NARFL	25.1562	-0.14463	8.538e-01
GDPD5	7.67043	-0.14472	9.500e-01
DNAL1	4.04647	-0.14476	9.422e-01
ZZEF1	36.4619	-0.14483	8.833e-01
INTS9	18.8634	-0.1449	8.811e-01
CMTR2	17.6239	-0.14492	8.833e-01
UCHL5	103.61	-0.14523	7.098e-01
IFI27L1	77.4631	-0.14524	8.964e-01		Yes
NBDY	68.0766	-0.14525	8.288e-01
C16orf86	2.78845	-0.14538	9.569e-01
IER5	50.3064	-0.14555	9.173e-01
TRPC4AP	50.9761	-0.14576	7.621e-01
TRIM69	69.5688	-0.14583	8.238e-01
RCN1	22.0209	-0.14589	8.774e-01
HPS6	25.2128	-0.14593	9.126e-01
NPLOC4	33.6826	-0.14597	9.219e-01
TMEM79	8.96987	-0.14601	9.210e-01
ATP6V1A	36.5157	-0.14623	8.560e-01
USP35	3.43934	-0.14623	9.569e-01
SMYD5	4.95044	-0.14625	9.481e-01
DFFA	42.0678	-0.14632	8.586e-01
USPL1	16.3985	-0.14639	8.984e-01
GTPBP3	15.2083	-0.14643	9.082e-01
ODF2L	43.7263	-0.14644	9.068e-01
DPY19L4	8.44068	-0.14653	9.160e-01
AP3M2	56.7779	-0.14658	8.344e-01
DOCK11	52.0087	-0.14664	8.456e-01
SLC26A2	11.8284	-0.14674	9.091e-01
ZFPL1	30.8791	-0.14676	7.524e-01
PUS3	17.5136	-0.14682	8.944e-01
CELF1	52.6845	-0.14687	7.435e-01
LRRC61	30.0657	-0.14694	8.884e-01
WAPL	102.567	-0.14695	6.484e-01
KHK	13.9975	-0.147	9.117e-01
ZNF688	42.6334	-0.147	7.937e-01
ABALON	1.41648	-0.14705	9.745e-01
ZNF562	11.2576	-0.14728	9.156e-01
COPZ2	4.32462	-0.14742	9.574e-01
RGS14	71.0019	-0.14745	8.866e-01
OGFOD2	24.0366	-0.14756	8.373e-01
CIZ1	35.1251	-0.14763	8.688e-01
QSOX2	4.38403	-0.14763	9.419e-01
WASHC4	43.8095	-0.14772	8.238e-01
MTOR	27.9397	-0.14776	8.857e-01
DUSP6	25.1172	-0.14799	9.422e-01
CCP110	43.5855	-0.14823	8.190e-01
MED16	42.944	-0.14826	9.126e-01
ACSL3	41.4828	-0.14829	8.778e-01
MAPK6	47.3445	-0.1483	8.754e-01
SND1	87.5567	-0.14831	8.423e-01
STIP1	190.774	-0.14835	7.953e-01
ALDH16A1	54.2782	-0.14842	9.106e-01
UBR2	51.9787	-0.14859	7.963e-01
PCYOX1	13.457	-0.14868	9.057e-01
FBXO22	48.9422	-0.14869	7.884e-01
PPP1R14B	210.81	-0.14883	9.441e-01
TERF1	70.7278	-0.14883	7.307e-01
TRAPPC6B	30.8836	-0.14883	8.429e-01
ZNF394	33.1078	-0.14889	8.137e-01
WBP4	46.4183	-0.14903	8.420e-01
PIGH	27.8021	-0.14916	8.238e-01
IQGAP3	6.05851	-0.14935	9.419e-01
PPIL3	38.9205	-0.14936	8.729e-01
SUSD6	28.156	-0.14946	8.807e-01
PNPLA6	17.6977	-0.14953	9.096e-01
SLAMF6	40.3946	-0.14957	8.806e-01
PKD1	12.3682	-0.14974	9.374e-01
ACOT8	58.7607	-0.14986	7.394e-01
MFAP1	71.9668	-0.14988	8.201e-01
MTRR	27.9057	-0.15	8.857e-01
DAPK2	14.5353	-0.15004	9.619e-01
MTG2	18.2924	-0.15009	8.907e-01
CLCN5	2.67403	-0.15013	9.500e-01
NRDC	147.47	-0.15013	6.826e-01
ERAP1	53.95	-0.15016	8.980e-01		Yes
AP1G2	56.3619	-0.15036	8.439e-01
POP1	18.4131	-0.15039	9.066e-01
TRIB3	22.8787	-0.15045	9.398e-01
ARHGAP27	28.0889	-0.15075	8.793e-01
OMA1	21.6353	-0.15081	9.082e-01
GLB1L3	2.791	-0.15091	9.668e-01
SLC35G1	7.42178	-0.15095	9.431e-01
UBE3D	5.68984	-0.15099	9.416e-01
PDXP	26.3853	-0.151	9.500e-01
KDM8	6.57403	-0.15104	9.297e-01
DHRS13	25.4822	-0.15116	8.758e-01		Yes
GLUD1	129.639	-0.15121	7.835e-01
C2CD2	3.27291	-0.15127	9.574e-01
TNRC6A	31.2093	-0.15133	8.980e-01
UBALD1	33.3712	-0.15145	8.591e-01
MCRIP2	26.4053	-0.15155	9.082e-01
MRPL46	55.778	-0.15157	7.922e-01
LRP8	21.3102	-0.15158	9.374e-01		Yes
DUSP12	46.3294	-0.15161	7.643e-01
UAP1L1	6.19453	-0.15167	9.447e-01
ZNF362	11.2546	-0.15168	9.337e-01
MFSD6	35.8099	-0.1517	8.722e-01
ZSCAN20	1.01704	-0.15172	9.697e-01
NDFIP2	58.9365	-0.15192	9.299e-01
PCTP	13.4804	-0.15195	8.866e-01
PSMD5	32.454	-0.15207	7.719e-01
ZSCAN9	2.42439	-0.15218	9.574e-01
ATRIP	24.2412	-0.15226	8.397e-01
GMIP	62.1677	-0.15231	9.057e-01
HDAC6	16.2376	-0.15238	8.866e-01
ZNF589	4.17256	-0.15256	9.492e-01
GNB4	7.34981	-0.15259	9.463e-01
MCM3AP	37.0748	-0.15261	8.857e-01
ATG9A	11.4709	-0.15265	9.297e-01
ATXN3	27.1899	-0.15266	8.238e-01
ZNF526	8.05329	-0.15268	9.248e-01
SMARCA5	153.657	-0.15273	6.702e-01
CDK9	59.9078	-0.15292	8.136e-01
RNF20	35.9236	-0.153	7.945e-01
TTC17	46.1741	-0.15303	7.884e-01		Yes
BTBD1	48.5218	-0.15305	8.846e-01
CLPTM1L	76.6981	-0.15306	9.445e-01
DPAGT1	48.2871	-0.15311	7.617e-01
HEXDC	27.0966	-0.15314	9.082e-01
CCZ1B	4.85657	-0.15316	9.447e-01
ZNF24	62.6328	-0.15331	7.481e-01
ZDHHC17	12.7248	-0.15346	9.126e-01
CIC	14.3462	-0.1535	9.162e-01
RBKS	7.23314	-0.15353	9.597e-01
ALYREF	393.386	-0.15353	9.607e-01
NRBF2	53.1875	-0.15364	7.671e-01
SEC23A	24.2921	-0.15378	7.871e-01
FAM193A	25.6385	-0.15388	9.156e-01
DHRS12	5.60457	-0.15389	9.419e-01
MORN2	5.92963	-0.1539	9.435e-01
COPB2	96.371	-0.15401	5.832e-01
S100A11	1729.63	-0.15408	7.552e-01
ZNF43	13.5311	-0.15422	9.082e-01
PLA2G15	7.23213	-0.1544	9.359e-01
INAFM1	26.4995	-0.15447	9.156e-01
PEA15	41.9459	-0.15451	8.003e-01
MAP2K6	8.53436	-0.15473	9.225e-01
NPM3	41.5393	-0.15476	9.310e-01
TPCN2	6.64783	-0.1548	9.304e-01
DDIT3	26.9891	-0.15489	9.447e-01
ZNF281	27.0491	-0.15491	8.754e-01
APH1B	16.7957	-0.15496	8.967e-01
PDXK	106.297	-0.15507	7.843e-01
TMUB2	24.1826	-0.15539	8.420e-01
CARMIL2	28.4902	-0.1558	9.196e-01
HSPA9	182.259	-0.156	7.064e-01
ACACA	22.9912	-0.15609	8.410e-01
DCUN1D1	32.0293	-0.15611	7.884e-01
TRAV35	22.2424	-0.15619	9.729e-01
ZNF717	2.74564	-0.15626	9.588e-01
MPHOSPH10	46.9101	-0.1563	8.238e-01
DUSP22	23.1364	-0.15638	8.620e-01
NAPRT	47.6283	-0.1564	9.446e-01
SELENOO	19.1345	-0.1565	9.173e-01
ZC3H7B	15.0075	-0.1565	8.907e-01
GSK3A	56.8004	-0.15667	9.310e-01
ZNF720	29.3906	-0.15673	8.244e-01
EIF5AL1	2.20219	-0.15685	9.697e-01
MDK	1.60951	-0.15685	9.762e-01		Yes
TMEM204	50.5471	-0.1569	9.141e-01
PLD3	38.9969	-0.15724	8.238e-01
MRPS9	39.182	-0.1574	8.375e-01
ANXA4	52.4927	-0.15743	8.754e-01
HIST1H3C	126.128	-0.15746	9.419e-01
EPN2	3.42024	-0.15747	9.500e-01
ECPAS	31.8999	-0.15754	8.523e-01
STAU1	115.936	-0.1577	4.939e-01
GTF2H3	39.0977	-0.15777	7.871e-01
IL4R	39.6889	-0.15804	9.123e-01		Yes
ANKRA2	15.4983	-0.1581	8.823e-01
SNHG7	160.253	-0.15818	8.984e-01
HLCS	7.42752	-0.1582	9.310e-01
PCNX2	32.265	-0.15827	8.987e-01
INTS8	35.1463	-0.15832	7.867e-01
CD58	147.965	-0.15834	7.307e-01
DARS2	22.1149	-0.15834	8.238e-01
ZNF747	3.10086	-0.15839	9.500e-01
CTSA	136.277	-0.15847	8.093e-01
TAB1	11.8638	-0.15853	9.006e-01
CCNI2	9.2264	-0.15876	9.383e-01
PLK3	36.1321	-0.15886	8.536e-01
HCST	462.159	-0.15905	8.200e-01
INPP5F	34.9845	-0.15919	9.126e-01
DESI1	98.1478	-0.15921	8.038e-01
C19orf12	45.9968	-0.15921	6.977e-01
NEK9	23.9413	-0.15931	8.200e-01
ARHGAP4	108.007	-0.1594	8.966e-01
CIAO1	103.64	-0.15944	5.823e-01
PPARA	7.03621	-0.15949	9.374e-01
MCEE	18.7751	-0.15956	8.774e-01
MIAT	31.7673	-0.15962	9.278e-01
E4F1	18.4176	-0.15984	8.957e-01
SERPINA1	5.46976	-0.16012	9.764e-01		Yes
SDF4	172.386	-0.16016	6.950e-01
UTP14A	29.514	-0.16022	7.797e-01
PHKB	36.018	-0.16022	7.884e-01
CCDC126	11.0333	-0.16034	8.984e-01		Yes
ARL13B	19.5563	-0.16037	8.754e-01
TECPR2	5.68486	-0.16041	9.278e-01
NFXL1	6.46046	-0.16044	9.225e-01
CLEC2D	270.771	-0.1605	8.153e-01
FLVCR1	9.83757	-0.16058	8.991e-01
NUP160	40.2056	-0.16073	7.306e-01
INPP5D	91.1823	-0.16078	7.977e-01
P2RX5	8.59256	-0.16081	9.422e-01
INPP5B	13.897	-0.16083	8.876e-01
LIMD1	15.3255	-0.16097	9.057e-01
CDK6	126.642	-0.16098	8.382e-01
TCEANC2	19.278	-0.16099	8.749e-01
DNAJA1	279.513	-0.16103	8.567e-01
ZNF587B	1.20072	-0.16103	9.688e-01
PPIP5K1	5.9692	-0.16125	9.319e-01
CSNK2A2	38.8459	-0.16128	9.310e-01
NAPEPLD	19.562	-0.1613	8.991e-01
CCDC130	35.2805	-0.16133	7.865e-01
PRMT5	23.7901	-0.16138	8.981e-01
ZC3H18	68.2736	-0.16139	7.326e-01
POGLUT1	19.5587	-0.16143	8.463e-01
DPF2	51.2471	-0.1615	6.083e-01
EMC10	64.6248	-0.16173	6.579e-01		Yes
RPP25L	46.7713	-0.16176	7.643e-01
LACTB2	27.3397	-0.16178	8.793e-01
RABGEF1	8.90982	-0.16189	9.101e-01
WDR48	30.453	-0.16195	7.850e-01
CCDC47	96.2779	-0.16203	6.516e-01
TMEM25	4.80757	-0.16204	9.400e-01
THAP4	50.195	-0.16227	7.884e-01
CTNNBIP1	39.7916	-0.16229	7.865e-01
TAF5	28.664	-0.16232	7.647e-01
CAPN12	7.96609	-0.16247	9.422e-01
ZBTB39	3.54174	-0.16262	9.422e-01
MED15	51.3019	-0.16273	7.884e-01
PRCP	19.3598	-0.16273	8.679e-01
RASGRP3	8.406	-0.16278	9.492e-01
CRTC1	4.84957	-0.16301	9.398e-01
CES2	13.8326	-0.16302	8.778e-01
PRUNE1	11.6908	-0.16306	8.980e-01
ICE1	62.0197	-0.16307	6.438e-01
UBR1	32.1479	-0.16314	8.307e-01
EXOSC10	64.8294	-0.16331	6.090e-01
SURF4	174.035	-0.16337	6.842e-01
CD48	231.054	-0.16338	8.238e-01		Yes
SCRIB	7.40764	-0.16382	9.374e-01
MTFR1L	12.4926	-0.16384	8.932e-01
EIF4G3	59.5815	-0.16396	7.884e-01
TMEM127	28.8225	-0.16397	8.387e-01
CTU2	16.5969	-0.16402	9.091e-01
CASP3	98.333	-0.16407	7.045e-01
SCAPER	28.4765	-0.16416	8.946e-01
MGRN1	33.3256	-0.16418	8.199e-01
GAPVD1	41.9182	-0.16425	7.307e-01
FAM120C	6.67101	-0.16432	9.196e-01
ZNF598	26.2743	-0.16433	9.254e-01
BAG4	38.5983	-0.16438	6.973e-01
ITGA1	17.0395	-0.16463	9.588e-01
AFF1	45.9721	-0.16472	8.647e-01
TRMT12	7.0419	-0.16473	9.082e-01
NRBP2	2.5802	-0.16474	9.619e-01
DCP1B	22.2976	-0.16479	8.749e-01
PEX19	19.9805	-0.16491	8.056e-01
EHD1	63.2372	-0.16493	8.126e-01
SLAMF8	1.84887	-0.16502	9.749e-01
BDP1	127.014	-0.16505	6.755e-01
DYNC1H1	150.697	-0.16518	6.544e-01
ITGB3BP	58.7376	-0.16521	8.749e-01
ZNF57	2.80564	-0.16528	9.445e-01
ZNF681	7.70253	-0.16536	9.235e-01
ASCC3	71.0627	-0.16543	7.884e-01
CMTM8	19.1599	-0.16545	9.126e-01
ZBTB4	7.57926	-0.1658	9.296e-01
NOTCH1	27.4108	-0.1658	8.420e-01
CTNNB1	62.8431	-0.16585	8.023e-01
LSM14B	22.4077	-0.16585	9.355e-01
NGDN	55.7787	-0.16598	7.671e-01
AKNA	101.568	-0.16603	8.045e-01
KIN	39.9522	-0.16609	7.999e-01
SART1	47.0244	-0.16609	7.835e-01
TTC26	2.25993	-0.16624	9.508e-01
IFT43	12.1393	-0.16639	8.866e-01
CBR1	86.9436	-0.16664	8.420e-01
ZNF829	3.94454	-0.16681	9.431e-01
MKS1	8.88902	-0.16707	9.013e-01
SMG5	23.6214	-0.16713	8.023e-01
TMUB1	160.854	-0.16721	5.982e-01
DLAT	26.6068	-0.16723	8.314e-01
PLD1	3.32158	-0.16724	9.697e-01
TOR1AIP2	23.9846	-0.16726	8.749e-01
BTBD9	6.56184	-0.1674	9.361e-01
AIF1	13.2734	-0.16752	9.527e-01
COG7	15.0114	-0.16773	8.395e-01
PLOD1	13.5849	-0.16773	9.090e-01
ZBTB9	2.44511	-0.16787	9.515e-01
ANKS3	7.89042	-0.16792	9.156e-01
OXLD1	62.0533	-0.16794	6.537e-01
SLC39A4	34.2438	-0.16794	8.692e-01
FLYWCH1	11.8954	-0.16795	9.225e-01
TRBV7-3	93.1027	-0.16815	9.764e-01
PTPN11	143.306	-0.16816	7.719e-01
TTLL5	10.6399	-0.16834	9.098e-01
AP1B1	51.677	-0.16835	8.793e-01
HDDC3	48.0213	-0.16838	7.559e-01
ACP2	23.9186	-0.16845	8.524e-01
ANKRD52	23.1342	-0.16859	8.898e-01
SLC35B2	40.3094	-0.16865	7.922e-01
TPP1	56.7303	-0.16872	8.271e-01
TFIP11	39.0382	-0.16886	7.643e-01
EIF4G1	147.441	-0.16896	8.238e-01
APOL2	30.5254	-0.16897	7.633e-01
FBXW11	32.5645	-0.16903	8.653e-01
CYFIP2	107.958	-0.16906	6.833e-01
NFYA	11.9454	-0.16918	8.793e-01
MTMR3	12.7827	-0.16922	8.984e-01
NAGLU	8.88766	-0.16928	9.419e-01
CUEDC2	89.4844	-0.1693	5.763e-01
RSAD1	18.7103	-0.16931	8.696e-01
VPS50	12.4869	-0.16937	8.749e-01
KDM6B	9.57049	-0.16942	9.469e-01
CMC1	80.0066	-0.16942	7.921e-01
KCTD12	2.7693	-0.16973	9.602e-01
FNIP1	19.974	-0.17018	8.793e-01
MEPCE	11.455	-0.17021	9.008e-01
SIRT3	12.8505	-0.17022	8.679e-01
GFOD2	13.3396	-0.17024	8.722e-01		Yes
EXOSC1	91.5401	-0.17028	6.374e-01
TBC1D23	22.3245	-0.17031	7.902e-01
REXO1	21.2749	-0.17032	9.235e-01
SLAIN2	66.306	-0.17033	7.843e-01
MGAT2	44.4579	-0.17036	6.935e-01
ZNF766	15.5837	-0.17036	8.932e-01
UBR5	62.967	-0.17037	7.945e-01
GSDMD	162.641	-0.17037	7.394e-01
FANCL	29.5853	-0.1705	8.851e-01
URB1	8.17422	-0.17051	9.173e-01
TBC1D2B	61.0302	-0.17053	9.126e-01
KDM6A	24.7558	-0.17053	8.637e-01
DUSP4	188.302	-0.1706	9.299e-01
C3orf62	4.48707	-0.17067	9.419e-01
STARD9	3.1731	-0.17115	9.626e-01
ZNF513	5.61978	-0.17121	9.419e-01
MRPS22	43.6429	-0.17141	7.725e-01
PDE7B	6.64317	-0.17149	9.697e-01
C12orf4	18.7151	-0.17161	8.388e-01
ZNF384	35.1988	-0.17164	8.749e-01
SHMT1	56.1203	-0.1717	7.727e-01
ZNF407	11.4393	-0.17183	9.126e-01
PLCB3	5.06831	-0.17193	9.374e-01
NOP9	11.134	-0.17196	8.954e-01
FAM214A	27.9991	-0.172	8.899e-01
MINK1	22.1937	-0.17214	8.382e-01
NDOR1	11.9611	-0.17218	8.987e-01
ATAD2B	25.9147	-0.17231	8.288e-01
SAT1	254.372	-0.17234	8.749e-01
PSENEN	30.5178	-0.17244	8.749e-01
DHX57	10.6405	-0.17263	9.057e-01
NAT10	23.3648	-0.17305	8.833e-01
KHNYN	15.0124	-0.17306	8.754e-01
ZC3HAV1L	10.27	-0.17322	8.880e-01
TNRC18	22.1717	-0.17325	9.042e-01
LRSAM1	8.53999	-0.17327	9.019e-01
SLX4	11.1252	-0.17332	8.981e-01
MCL1	273.565	-0.17349	6.995e-01
FBXL15	32.9439	-0.17354	7.865e-01
VAV1	47.954	-0.17354	7.822e-01
MCF2L2	2.92865	-0.17356	9.602e-01
EHD4	33.2229	-0.17375	8.806e-01
PSMD12	112.641	-0.17375	6.665e-01
RBM10	41.642	-0.17384	7.456e-01
C7orf50	66.046	-0.17385	8.238e-01
SELENOS	92.8293	-0.17388	8.022e-01
TONSL	12.5597	-0.17408	8.956e-01
BPTF	185.862	-0.17411	7.265e-01
ZC3H3	19.3626	-0.17427	8.334e-01
TMEM256	159.061	-0.17434	8.286e-01
MBLAC1	4.28537	-0.17436	9.370e-01
DOT1L	20.276	-0.1745	8.806e-01
ARHGAP9	153.134	-0.17464	7.858e-01
FAM83G	7.28611	-0.17467	9.160e-01
C6orf52	2.86244	-0.17472	9.624e-01
DHRS7B	23.9874	-0.17474	8.022e-01
ZNF397	10.6362	-0.17476	9.068e-01
OTUB2	4.69099	-0.17481	9.499e-01
SGPP2	11.0896	-0.17481	9.173e-01
PCNX3	10.0303	-0.17486	9.185e-01
PCF11	39.0467	-0.17487	7.621e-01
PROB1	4.69998	-0.17488	9.421e-01
PBX4	33.104	-0.17488	9.082e-01
ZBTB5	5.13203	-0.17498	9.361e-01
SUPT3H	25.7079	-0.17505	9.182e-01
MED6	16.148	-0.17513	8.907e-01
GCC1	10.7408	-0.17514	8.763e-01
TP53BP1	28.5526	-0.17535	7.884e-01
NSUN4	14.1766	-0.17542	8.259e-01
TNS4	3.20413	-0.17545	9.419e-01
CXCL16	3.86073	-0.1755	9.637e-01		Yes
TNFAIP8L1	18.6547	-0.17555	8.511e-01
PGP	133.009	-0.17557	7.719e-01
ZNF174	10.7317	-0.17572	8.754e-01
MED27	44.3561	-0.17575	7.570e-01
TBRG4	43.7405	-0.17576	8.162e-01
APOC1	21.4641	-0.17577	9.764e-01		Yes
AP3B1	71.9356	-0.17579	6.371e-01
DDX20	22.0434	-0.17579	7.884e-01
PRR14L	38.3702	-0.17585	7.727e-01
ATG4A	13.4839	-0.17587	8.524e-01
MTR	30.9139	-0.17588	7.945e-01
FASTKD5	12.615	-0.17612	8.388e-01
REPIN1	16.5594	-0.17612	9.068e-01
ANKRD9	17.8748	-0.17632	9.374e-01
AGFG1	93.039	-0.17638	9.185e-01
SLC7A6	33.095	-0.17641	7.865e-01
SEMA4B	6.61177	-0.17645	9.103e-01
SLFN5	191.372	-0.17648	8.778e-01
PER2	10.0687	-0.17674	9.041e-01
DIS3	37.8264	-0.17681	7.307e-01
TIA1	54.0544	-0.17694	7.762e-01
STAT1	319.423	-0.17699	8.694e-01
CREBZF	67.2984	-0.17703	7.643e-01
NFU1	57.0916	-0.17703	7.084e-01
FKBP15	32.905	-0.17711	6.439e-01
TTLL4	7.81493	-0.17718	9.082e-01
REC8	14.8939	-0.17722	9.082e-01
NBPF12	5.79602	-0.17723	9.419e-01
ARMC7	15.174	-0.17725	8.524e-01
ASXL2	49.7567	-0.17731	8.259e-01
CRYL1	23.2605	-0.17752	8.907e-01
PEF1	81.1071	-0.17772	5.553e-01
MGA	24.2812	-0.17773	8.425e-01
PSD4	40.4782	-0.17782	8.429e-01
GEMIN8	19.2307	-0.17783	8.238e-01
ZNF443	1.79862	-0.17787	9.663e-01
STK40	30.9458	-0.17788	7.871e-01
ZNF512B	8.19321	-0.17797	9.150e-01
ZNF280B	3.50287	-0.17802	9.419e-01
HASPIN	28.1028	-0.17827	8.286e-01
ZNF771	9.53047	-0.17846	9.082e-01
ZNF613	4.70634	-0.17846	9.296e-01
LMAN2L	5.71529	-0.17847	9.126e-01
PCYOX1L	30.3193	-0.17847	8.806e-01		Yes
ZNF692	8.77737	-0.17848	9.057e-01
ZNF569	9.6192	-0.17855	9.001e-01
B3GAT3	94.3512	-0.17869	5.823e-01
CHPF2	12.7142	-0.17893	8.993e-01
TRAF7	53.9544	-0.1791	8.023e-01
ASMTL	39.4041	-0.17912	7.884e-01
EHBP1L1	56.8028	-0.17916	9.126e-01
GCH1	60.4006	-0.1792	7.159e-01
IP6K2	51.1829	-0.17922	7.306e-01
CSE1L	64.1449	-0.17932	6.678e-01
TMEM70	79.4526	-0.1794	7.456e-01
TMEM268	13.3414	-0.17944	9.068e-01
FHL3	23.711	-0.17947	8.980e-01
SEPT2	166.995	-0.17963	3.233e-01
FKTN	4.06725	-0.17969	9.366e-01
KPTN	8.79341	-0.17971	9.057e-01
CCZ1	8.17278	-0.17992	9.173e-01
KDM4B	10.338	-0.18	8.981e-01
RPAP1	12.047	-0.18026	8.824e-01
GIMAP4	404.74	-0.18027	8.883e-01
ABRAXAS2	24.0517	-0.18033	7.610e-01
CENPJ	36.7957	-0.18033	8.238e-01
TXNDC5	26.3006	-0.18037	9.588e-01
CSTF3	20.4383	-0.18042	8.123e-01
PSMD4	210.715	-0.18044	3.043e-01
TAPBP	154.84	-0.18075	6.933e-01
DERL1	114.666	-0.18076	4.901e-01
VAC14	17.8381	-0.18088	8.389e-01
ARHGAP26	21.7434	-0.18109	9.082e-01
PURA	66.0071	-0.18113	8.987e-01
TMEM259	69.1432	-0.18118	8.833e-01
USP37	34.9524	-0.18123	7.792e-01
HMOX1	26.6511	-0.18134	9.236e-01
RNF213	549.936	-0.18148	7.871e-01
PLIN3	45.319	-0.18163	7.456e-01
PLAGL1	8.90509	-0.1817	9.323e-01
SMU1	68.123	-0.18173	6.248e-01
ERC1	23.7355	-0.18181	8.780e-01
WRNIP1	47.3923	-0.18183	8.981e-01
OTUD7B	11.7576	-0.18221	8.866e-01
CHCHD4	33.3818	-0.18226	8.135e-01
C3orf14	50.192	-0.1824	9.068e-01
VIPAS39	17.0147	-0.18248	7.671e-01
AHCTF1	44.7759	-0.18295	6.484e-01
ABHD5	36.2934	-0.18296	7.445e-01
LARP4B	46.8683	-0.18298	7.670e-01
MANF	141.128	-0.18302	7.445e-01		Yes
NECAP1	21.838	-0.18317	8.238e-01
KLHL12	21.8525	-0.18318	8.050e-01
GCNT2	3.39215	-0.18327	9.500e-01
SERTAD1	39.4237	-0.18334	8.021e-01
ZNF324B	2.13129	-0.1834	9.431e-01
ZNF326	47.0942	-0.18347	7.041e-01
MTIF2	27.3655	-0.18357	7.884e-01
HPS5	18.3991	-0.18361	8.137e-01
HIBCH	38.4539	-0.18375	7.884e-01
SAFB2	68.298	-0.18382	6.082e-01
CNIH4	108.516	-0.18393	7.145e-01
MARS	69.0537	-0.18402	7.307e-01
KCTD17	23.4118	-0.18411	8.238e-01
TCTA	20.9938	-0.18421	7.643e-01
RABGGTA	35.6341	-0.18431	7.307e-01
FOXK2	33.9171	-0.18443	9.188e-01
FOXK1	15.7177	-0.1845	9.275e-01
ZNF620	3.70351	-0.1846	9.422e-01
SIRT7	52.624	-0.1847	6.935e-01
BRCA2	79.9673	-0.18494	7.843e-01
POLRMT	19.2937	-0.18497	9.082e-01
TBC1D14	34.2212	-0.18502	7.727e-01
AEN	14.8443	-0.18503	8.763e-01
WDR7	17.4049	-0.18505	8.287e-01
TMEM9	24.3223	-0.18518	8.200e-01
HMGXB3	36.5683	-0.1852	7.045e-01
TRAF4	14.9932	-0.18528	8.833e-01
CTDNEP1	106.022	-0.1853	9.057e-01
JMJD8	35.8367	-0.18531	8.774e-01
MCU	10.5368	-0.18539	8.502e-01
KIF21A	51.8305	-0.18547	8.420e-01
CAVIN3	6.04334	-0.18558	9.688e-01
CORT	0.84826	-0.18573	9.718e-01		Yes
NOP56	106.634	-0.18573	6.438e-01
GATAD2A	42.9974	-0.18576	8.123e-01
FKBP2	131.318	-0.18576	7.167e-01
ADHFE1	2.99023	-0.18581	9.431e-01
NCKIPSD	14.638	-0.18584	8.833e-01
TET2	23.7934	-0.18591	8.749e-01
P4HTM	30.8636	-0.18593	7.456e-01
IMMT	133.38	-0.1861	5.663e-01
DHDDS	22.5751	-0.18617	7.140e-01
TAF6L	13.6546	-0.1863	8.833e-01
OGFOD3	35.1331	-0.18638	7.671e-01
MTMR2	22.0491	-0.18645	8.123e-01
TM9SF4	22.9268	-0.18672	7.496e-01
PCBP4	16.4963	-0.18674	9.091e-01
ATP2A2	64.0935	-0.18684	8.238e-01
USP45	8.35844	-0.18688	8.851e-01
KAT6A	53.4081	-0.18692	7.871e-01
SLC25A46	76.0433	-0.18693	6.978e-01
TMEM175	23.2955	-0.18708	8.692e-01
RPGR	9.58807	-0.18724	8.907e-01
ETV7	37.7711	-0.18733	9.366e-01
DECR2	1.47948	-0.18741	9.627e-01
OXSM	8.1271	-0.18769	8.866e-01
HOXB4	16.2225	-0.1877	8.957e-01
PUS1	20.822	-0.18777	8.851e-01
SERPINB9	40.0505	-0.18784	8.981e-01
TMEM185A	18.9056	-0.18796	8.314e-01
MICALL1	14.7304	-0.18805	9.015e-01
NPEPL1	9.32593	-0.18806	9.361e-01
ESCO1	40.3557	-0.18806	7.145e-01
IQSEC1	23.1358	-0.18826	8.334e-01
MMS22L	34.6263	-0.18828	7.972e-01
ZBTB7B	27.1242	-0.18851	8.271e-01
QSOX1	19.1592	-0.18855	8.833e-01		Yes
RAB40C	7.72113	-0.18872	9.236e-01
GPR82	3.24625	-0.18881	9.574e-01
PDLIM7	42.7156	-0.18882	8.238e-01
TRPV2	44.328	-0.18892	7.634e-01
RILP	4.88111	-0.18896	9.374e-01
CBX6	29.1194	-0.18911	7.953e-01
TLE4	18.6144	-0.18928	8.984e-01
RIPK3	14.6026	-0.18939	8.244e-01
PRICKLE3	5.13005	-0.18961	9.082e-01
SDCCAG8	30.3025	-0.18977	8.123e-01
SLCO4A1	34.1412	-0.18985	9.059e-01
TNK2	15.8141	-0.18986	8.898e-01
TIMM8A	25.3675	-0.18997	8.420e-01
B3GNTL1	26.1748	-0.19003	8.688e-01
TOPORS	32.8475	-0.19039	7.482e-01
RAB8B	84.7959	-0.19045	7.381e-01
NME1	32.1794	-0.19045	9.236e-01
VAV3	9.12489	-0.19049	9.374e-01
RNF40	29.3757	-0.19078	7.871e-01
SDC4	33.1269	-0.19081	8.851e-01		Yes
ZNF44	8.60464	-0.19082	8.980e-01
SLC25A4	11.8113	-0.19095	9.126e-01
KMT2B	37.0812	-0.19104	9.126e-01
ZNF490	11.9781	-0.19107	8.825e-01
SELENOI	21.7099	-0.19107	8.420e-01
SCAP	20.3989	-0.19107	8.238e-01
POU5F2	1.13834	-0.1911	9.666e-01
TLCD1	2.12197	-0.19116	9.517e-01
ADAT1	12.7406	-0.19117	8.635e-01
MFSD8	13.9132	-0.19129	8.740e-01
S100PBP	62.8527	-0.19132	6.935e-01
SPPL2A	124.028	-0.19136	4.643e-01
TUBD1	12.9796	-0.19139	8.749e-01
ALG12	29.8975	-0.19158	8.200e-01
TTLL12	19.8573	-0.19161	9.054e-01
B4GALT1	43.7511	-0.19179	7.999e-01
DCAF8	25.481	-0.19181	7.768e-01
DLGAP4	13.9271	-0.19189	8.806e-01
HSPA14-1	21.1581	-0.19194	8.749e-01
ABCG2	2.61205	-0.19196	9.623e-01
ANKHD1-EIF4EBP3	0.92373	-0.19217	9.678e-01
SUPT6H	60.357	-0.19222	6.913e-01
DOHH	41.5209	-0.19235	8.106e-01
DNASE1	14.8542	-0.19248	8.824e-01		Yes
FBXO42	19.4749	-0.19248	7.884e-01
ARL10	3.1818	-0.19258	9.366e-01
TXNRD2	20.3364	-0.19271	7.871e-01
CAPNS1	191.481	-0.19271	8.793e-01
KIAA2013	45.2412	-0.19274	9.289e-01
DHFR2	5.02539	-0.19277	9.173e-01
GTF2E1	9.47453	-0.19337	8.688e-01
ZBTB41	5.14099	-0.19347	9.248e-01
RNF216	34.1023	-0.1935	7.048e-01
INAVA	6.70899	-0.19352	9.459e-01
COQ8B	17.6016	-0.19353	7.742e-01
CNDP2	55.8118	-0.19365	5.832e-01
ELK3	71.3416	-0.19365	7.617e-01
CYB561D1	7.04869	-0.19367	9.082e-01
ZNF664	22.173	-0.19379	8.288e-01
APP	26.3277	-0.19379	9.090e-01		Yes
TRAPPC8	28.9475	-0.19382	7.719e-01
UGDH	7.97247	-0.19402	8.688e-01
PLBD2	9.60871	-0.19414	8.851e-01
ADPRM	10.2508	-0.19421	8.851e-01
ULK2	9.0144	-0.19424	9.157e-01
PDE12	30.4936	-0.19435	7.727e-01
ALPK1	2.31795	-0.19436	9.545e-01
CCL5	1169.58	-0.19436	9.415e-01		Yes
C6orf203	22.0764	-0.19442	7.937e-01
YIF1A	87.4166	-0.19451	6.083e-01
ZSCAN21	4.39655	-0.19459	9.156e-01
ITPR1	21.5655	-0.1947	8.567e-01
ANKRD54	30.431	-0.19474	7.140e-01
TBCE	2.52498	-0.1949	9.481e-01
BLVRA	90.8025	-0.19495	7.727e-01
KNL1	146.24	-0.19505	6.842e-01
LRRC40	23.8588	-0.19512	7.028e-01
NSDHL	16.4251	-0.19528	8.341e-01
ZEB2	43.5872	-0.19533	9.101e-01
LUCAT1	1.92039	-0.19539	9.500e-01
AUTS2	9.44623	-0.19539	9.500e-01
FAM72A	5.16469	-0.19544	9.082e-01
NF1	14.3583	-0.19576	8.754e-01
PGPEP1	7.82722	-0.19581	8.833e-01
SLC18B1	3.75589	-0.19587	9.419e-01
ARID3A	15.0982	-0.196	7.922e-01
IGSF8	30.7577	-0.19603	8.238e-01
SETD2	75.311	-0.19608	8.238e-01
FLNB	19.6451	-0.19616	9.173e-01
C16orf45	4.12998	-0.19616	9.518e-01
PURB	20.2427	-0.19621	8.851e-01
MORN1	2.4083	-0.19622	9.419e-01
ATXN2L	95.3835	-0.19631	7.643e-01
AZI2	50.4366	-0.19633	7.134e-01
NDC1	37.5672	-0.19648	6.938e-01
OGFRP1	1.33468	-0.19662	9.624e-01
NCOA2	31.3967	-0.19679	7.949e-01
STK36	1.41913	-0.19697	9.492e-01
MAST2	11.0903	-0.19708	8.806e-01
USO1	66.7813	-0.19714	5.313e-01
EEFSEC	34.9842	-0.19735	6.632e-01
FKBP11	73.656	-0.19756	8.786e-01
CCSER2	72.0142	-0.19766	8.034e-01
GSN	4.98587	-0.19772	9.500e-01		Yes
TRMT61A	12.5092	-0.19773	9.080e-01
GCC2	91.6976	-0.19787	7.446e-01
SPIDR	35.283	-0.19809	7.496e-01
PLA2G16	46.2323	-0.19813	8.980e-01
C9orf40	66.7833	-0.1982	9.082e-01
FAM53B	23.7872	-0.19822	8.288e-01
PNMA1	23.5359	-0.1984	8.123e-01
FAM160A2	7.18055	-0.19854	9.057e-01
SLC4A1AP	55.8469	-0.19857	5.283e-01
MVP	138.688	-0.1986	7.621e-01
NHLRC3	26.3987	-0.19865	8.314e-01		Yes
GSEC	10.7913	-0.19867	9.057e-01
CIB2	3.84026	-0.19872	9.422e-01
ENPP4	9.1505	-0.19895	9.082e-01
DICER1	52.7665	-0.19896	7.320e-01
BCR	16.462	-0.19906	8.981e-01
RBPJ	302.446	-0.19908	7.937e-01
EIF5B	174.764	-0.1991	6.901e-01
B3GALT6	24.9407	-0.19914	9.068e-01
MUM1	21.7279	-0.19919	8.389e-01
NTPCR	37.6075	-0.19922	8.172e-01
TTI2	24.8558	-0.19926	6.923e-01
LZTS2	8.44153	-0.19936	9.082e-01
COPG2	18.8283	-0.1994	8.334e-01
NEAT1	357.52	-0.19942	7.884e-01
HSP90AB1	1414.01	-0.19945	7.921e-01
TMEM131	38.7531	-0.19952	7.650e-01
ACSF2	5.90486	-0.19956	9.057e-01
THAP12	37.6512	-0.19992	8.286e-01
SLC19A2	5.08969	-0.20001	9.123e-01
HDGFL3	12.201	-0.20009	9.691e-01
RNF123	7.43015	-0.20027	8.981e-01
IDNK	13.5928	-0.20041	8.688e-01
EDC3	15.5162	-0.20045	7.727e-01
TRIM33	44.596	-0.20056	8.238e-01
COQ3	13.8956	-0.20062	8.762e-01
TCF20	19.4875	-0.2007	8.167e-01
ZNF136	9.57954	-0.20074	8.778e-01
CXorf21	9.39842	-0.20108	9.366e-01
TNFRSF18	226.297	-0.2012	9.082e-01		Yes
ZFPM1	26.3555	-0.20152	9.431e-01
GBP2	275.516	-0.20163	6.838e-01
NXF1	19.8362	-0.20168	7.643e-01
SLC25A53	14.7642	-0.20171	8.420e-01
MTFR1	8.69141	-0.20172	8.653e-01
ELP5	90.4946	-0.20174	7.884e-01
ACOT13	54.0441	-0.20195	7.259e-01
TENT4A	13.283	-0.20203	9.123e-01
USP51	2.88362	-0.2021	9.422e-01
TMCO6	16.7096	-0.20215	8.200e-01
HBS1L	91.2641	-0.20227	6.750e-01
POLG2	11.3714	-0.20234	8.320e-01
ZMIZ1	28.3167	-0.20237	8.286e-01
TSTD2	11.4641	-0.20249	8.420e-01
APOBEC3G	197.923	-0.20255	7.643e-01
SLC35E4	10.6807	-0.20259	9.101e-01
IFT22	18.3733	-0.20298	8.741e-01
FKBP4	65.6533	-0.20308	9.062e-01
VASP	159.931	-0.20316	5.781e-01
DNAJC5	27.3239	-0.2032	7.482e-01
PSMD9	99.6693	-0.20339	7.869e-01
BCS1L	19.0072	-0.20361	8.250e-01
MPDU1	104.219	-0.2037	5.081e-01
FBXO44	13.5677	-0.20409	8.420e-01
MIR4458HG	1.43024	-0.20428	9.605e-01
SRXN1	11.5943	-0.20436	9.361e-01
POLL	15.4546	-0.20443	7.843e-01
BOD1L1	121.527	-0.2045	6.660e-01
HSP90AA1	1985.39	-0.20474	7.045e-01
TRAF5	78.607	-0.20474	7.145e-01
CLCN7	9.3176	-0.20483	9.009e-01
FABP5	426.738	-0.20493	8.334e-01
ZDHHC14	8.24869	-0.20495	9.366e-01
NOC4L	37.4301	-0.20505	7.643e-01
ESYT2	55.5175	-0.20519	8.780e-01
ARHGEF5	7.55928	-0.20519	9.019e-01
EID2	28.7465	-0.20563	9.173e-01
HSPA5	326.597	-0.20566	7.570e-01
MRM1	8.41782	-0.20576	9.103e-01
WDR35	5.44712	-0.20599	9.126e-01
PPP6R1	127.684	-0.20604	8.213e-01
ETFRF1	18.8145	-0.20607	7.884e-01
ARSD	2.50091	-0.20611	9.445e-01
LDAH	23.6889	-0.20625	6.631e-01
SART3	43.0445	-0.20656	5.902e-01
YARS	138.503	-0.20666	5.781e-01
GOLGA3	34.6159	-0.20685	7.496e-01
RIF1	105.388	-0.20688	7.140e-01
CRAT	22.281	-0.20696	7.897e-01
APOBEC3C	148.578	-0.20721	5.553e-01
MAGI3	4.33064	-0.20725	9.395e-01
CAPN2	184.488	-0.20737	5.832e-01
LARP1	47.2177	-0.20742	7.446e-01
CEP162	12.1878	-0.20742	8.749e-01
ARID5A	105.505	-0.20758	8.340e-01
RAPGEF2	11.3081	-0.20772	9.091e-01
ZNF561	11.4103	-0.20773	8.749e-01
INSIG1	109.338	-0.20776	7.871e-01
ALG10	9.09039	-0.20777	8.851e-01
ALKBH5	19.371	-0.20785	8.153e-01
TELO2	22.5399	-0.20813	8.806e-01
NIPSNAP1	39.0119	-0.20839	6.660e-01
GPR19	8.18409	-0.20853	9.057e-01
PDE9A	1.18143	-0.20858	9.597e-01
PRRC2A	99.9785	-0.20878	7.617e-01
ASB1	32.453	-0.20887	6.744e-01
TMEM143	7.73768	-0.20891	8.866e-01
PIK3R5	33.3175	-0.209	7.719e-01
AKT2	38.5102	-0.20905	7.040e-01
PHF23	33.9744	-0.20917	6.982e-01
B4GAT1	5.50491	-0.2092	9.057e-01
MAP4K2	51.9426	-0.20929	7.869e-01
USP25	35.525	-0.2093	8.426e-01
GSDMB	5.03356	-0.20949	9.225e-01
SH2D2A	304.043	-0.2096	6.958e-01
TARBP2	35.4659	-0.20965	7.050e-01
PRKCQ	59.8497	-0.2097	5.992e-01
GXYLT1	20.5614	-0.20971	7.307e-01
ZNF576	15.8591	-0.20971	8.344e-01
PDE4D	88.875	-0.20973	8.907e-01
HDGFL2	64.556	-0.20985	7.248e-01
FBXL12	15.8855	-0.20988	7.643e-01
FCGRT	7.35409	-0.2099	9.374e-01
NOMO3	1.36828	-0.20993	9.553e-01
HES6	9.76996	-0.20998	9.126e-01
MAGIX	2.18676	-0.21	9.422e-01
BMS1	46.7926	-0.21006	7.099e-01
C12orf73	22.2121	-0.21026	8.334e-01
GDE1	75.472	-0.21029	7.394e-01
FAM98A	38.6131	-0.2103	7.937e-01
GIT1	29.914	-0.21044	8.889e-01
NCBP3	74.7024	-0.21054	3.394e-01
HIPK1	38.5067	-0.2108	8.389e-01
TM6SF1	8.98844	-0.21123	9.481e-01
GRIPAP1	46.6076	-0.21152	6.018e-01
STAT3	148.522	-0.21153	6.660e-01
LTBP3	25.3566	-0.2116	7.884e-01		Yes
TFEB	16.728	-0.2116	9.235e-01
GAB2	7.31616	-0.21162	9.243e-01
HOMEZ	8.51413	-0.2117	8.692e-01
CEP128	33.9421	-0.21172	7.927e-01
RPAP3	39.5902	-0.21176	6.537e-01
BLVRB	28.2441	-0.21177	8.123e-01
TDRD7	10.9569	-0.21185	8.807e-01
CD109	23.528	-0.21188	9.091e-01
ZNF784	2.55804	-0.21193	9.463e-01
SMG1	98.6214	-0.21198	6.665e-01
CSRNP1	23.7908	-0.21224	9.361e-01
C11orf49	20.8775	-0.21237	7.306e-01
KLHL26	4.1582	-0.21242	9.091e-01
KIAA1551	251.27	-0.21245	7.937e-01
AARS	61.0812	-0.21273	7.173e-01
MXD1	13.4362	-0.21275	8.833e-01
TUBB6	12.8147	-0.21277	9.366e-01
UBE2M	179.553	-0.21278	9.374e-01
ZNF530	7.0897	-0.21303	8.833e-01
GAB3	18.7534	-0.21305	8.984e-01
TRAV13-1	66.6329	-0.21311	9.366e-01
PPP1R37	9.86224	-0.21315	8.507e-01
PHF13	12.4605	-0.21324	8.109e-01
RAB34	11.3297	-0.21328	9.283e-01
NVL	26.7211	-0.2134	6.678e-01
PORCN	8.03189	-0.21353	9.001e-01
DPP9	40.9067	-0.21384	7.451e-01
SLC25A44	12.9089	-0.21388	8.042e-01
RSRP1	156.04	-0.21421	7.445e-01
CTPS2	2.4836	-0.21421	9.366e-01
ERMP1	26.4051	-0.21426	8.244e-01
LMF1	4.94258	-0.21428	9.126e-01
CDKN1C	1.29449	-0.21429	9.639e-01
EAF2	26.7468	-0.21434	8.851e-01
METTL21A	28.8402	-0.21449	7.446e-01
CASP9	17.9093	-0.215	7.843e-01
CDAN1	7.54259	-0.21504	9.057e-01
HBEGF	4.33876	-0.21505	9.500e-01		Yes
DENND2D	134.766	-0.21509	7.098e-01
IFI16	438.517	-0.21535	4.832e-01
CEP41	17.8957	-0.21536	7.388e-01
CCR5	65.9522	-0.21544	7.904e-01
PTRH2	30.0145	-0.21571	8.259e-01
PLAGL2	21.3757	-0.21571	7.307e-01
ZNF626	1.7936	-0.21577	9.447e-01
DDX51	11.1487	-0.21579	9.238e-01
NBPF11	6.39628	-0.21607	9.057e-01
MINDY1	3.16273	-0.21608	9.419e-01
TBCCD1	18.2061	-0.21627	7.599e-01
SIN3B	20.2937	-0.21635	7.064e-01
NCLN	31.1868	-0.21639	8.284e-01
TMEM205	32.2309	-0.21651	7.504e-01
MASTL	35.5827	-0.21694	7.307e-01
CENPV	9.49697	-0.21698	9.173e-01
GANAB	57.9287	-0.21713	6.826e-01
IER3	16.5611	-0.2174	9.492e-01
PLPP1	60.9693	-0.2174	8.567e-01
EYA3	20.739	-0.21746	7.326e-01
CHD4	114.748	-0.21763	5.982e-01
UBA7	27.4933	-0.21797	8.200e-01
OSGIN2	13.484	-0.21801	8.749e-01
TMX2	32.2065	-0.2181	8.238e-01
ANKRD17	53.9604	-0.2181	6.200e-01
ZHX1	30.4096	-0.21814	6.702e-01
OR4D1	1.90917	-0.21826	9.500e-01
CXXC5	2.89605	-0.21828	9.431e-01
DBF4B	12.948	-0.2183	8.036e-01
CASP8	76.0505	-0.21845	5.655e-01
ORAI2	46.348	-0.21851	7.084e-01
ZBTB26	2.61146	-0.21865	9.361e-01
CCDC117	27.3161	-0.21879	7.394e-01
ZFAT	3.56379	-0.21879	9.361e-01
DYNLT1	131.152	-0.21883	7.884e-01
SIAE	2.80611	-0.21892	9.306e-01
THOP1	39.1593	-0.21894	7.809e-01
HIP1R	12.0155	-0.21914	8.463e-01
PPIL4	38.0531	-0.21927	6.910e-01
PAM	20.9378	-0.21934	8.560e-01		Yes
ZNF225	2.42969	-0.2194	9.422e-01
FAM227B	2.47561	-0.2195	9.278e-01
TRIM26	42.709	-0.21954	6.665e-01
LIAS	16.0488	-0.21971	7.611e-01
VRK3	47.8304	-0.21975	5.553e-01
RPGRIP1L	4.55302	-0.21994	9.082e-01
PARP4	57.037	-0.22022	6.901e-01
RRP1	32.3819	-0.22023	7.719e-01
RASAL3	199.715	-0.2205	8.023e-01
TMEM234	11.0994	-0.22082	8.394e-01
SMYD3	18.4459	-0.22093	7.642e-01
POLR3G	6.12691	-0.22102	9.374e-01
SLC39A14	7.27246	-0.22116	9.123e-01
ZNF525	2.99898	-0.22118	9.361e-01
PTPRM	5.18808	-0.22132	9.481e-01
TNKS	19.5425	-0.22135	7.768e-01
POM121	39.8201	-0.2217	7.145e-01
MBD2	197.054	-0.22218	9.022e-01
IL2RB	144.218	-0.22222	6.203e-01
APOO	30.312	-0.22228	7.865e-01		Yes
FADS1	18.0144	-0.22236	9.431e-01
DAPK3	27.5025	-0.2228	7.045e-01
RERE	40.6059	-0.22282	6.901e-01
ZMYM1	14.569	-0.22328	8.439e-01
QDPR	38.8881	-0.22362	7.307e-01
ARL3	76.9967	-0.22388	8.238e-01
CATSPERG	1.07503	-0.224	9.518e-01		Yes
JRK	7.10351	-0.22406	8.694e-01
DNM2	128.22	-0.22438	7.084e-01
CD164	225.849	-0.22476	2.767e-01
RPAP2	50.5162	-0.22477	6.083e-01
ERLEC1	88.0915	-0.22478	6.552e-01
ZNF197	7.32322	-0.22483	8.793e-01
RIN3	28.2098	-0.22485	8.851e-01
MPI	21.8321	-0.22503	8.022e-01
WSB2	53.5518	-0.22513	8.420e-01
HEATR6	21.5561	-0.22536	7.156e-01
MAP2K3	102.126	-0.2254	6.280e-01
RGS9	25.8895	-0.22558	8.754e-01
PLEKHB1	2.58546	-0.22564	9.382e-01
SPATA24	4.41244	-0.22596	9.008e-01
ZNF574	12.4353	-0.22596	8.420e-01
ACSL4	51.4082	-0.22614	7.145e-01
LIPT2	2.73101	-0.2262	9.395e-01
APOBEC3F	15.9634	-0.22621	7.921e-01
ZNF37A	22.0714	-0.22643	7.456e-01
IPO11	14.7705	-0.22643	7.534e-01
VPS37B	27.7076	-0.22644	7.885e-01
KDELR2	156.691	-0.22651	5.684e-01
PPP3CA	31.1835	-0.22678	8.754e-01
ARHGEF7	36.2518	-0.22684	6.923e-01
TOP1	203.619	-0.22694	4.174e-01
GPALPP1	24.6137	-0.22696	6.130e-01
KIAA2026	20.5639	-0.22704	8.238e-01
MYBBP1A	19.29	-0.22711	9.101e-01
HIST1H2BE	4.7359	-0.22732	9.366e-01
POLR1C	23.0839	-0.22735	8.022e-01
MPV17	88.6755	-0.22765	3.959e-01
SETDB1	19.4125	-0.22779	7.306e-01
RPF1	33.9941	-0.22788	6.978e-01
RNF157	16.7252	-0.22793	9.101e-01
PON2	4.25423	-0.22812	9.325e-01		Yes
SRFBP1	24.2236	-0.22829	7.306e-01
MPND	20.9057	-0.22839	9.082e-01
ZNF235	8.14526	-0.22856	8.774e-01
XYLT1	10.9522	-0.22865	8.866e-01		Yes
UNK	13.6776	-0.229	7.456e-01
IRAK2	10.1157	-0.22921	8.847e-01
USP42	28.3665	-0.22936	6.083e-01
MTHFR	9.91785	-0.22943	8.429e-01
MED8	74.1876	-0.22958	5.483e-01
LZTR1	9.03596	-0.2296	8.754e-01
POC1B	27.7798	-0.22966	6.660e-01
NETO2	54.3414	-0.23023	7.097e-01
ITPR2	36.9562	-0.23075	7.456e-01
GIPC1	37.3174	-0.23085	7.617e-01
KDELR3	5.40772	-0.23088	9.278e-01
GSTM2	15.1901	-0.23089	9.355e-01
SRGAP2	13.066	-0.23096	8.355e-01
RTCB	76.6144	-0.23114	5.082e-01
NEURL2	1.83612	-0.23127	9.422e-01
TANGO6	11.568	-0.23172	7.884e-01
KPNA6	33.4612	-0.23173	6.424e-01
SDR42E1	2.90337	-0.23193	9.173e-01
NEMF	81.6159	-0.23205	4.556e-01
TRIM21	50.9599	-0.23214	5.832e-01
ARID3B	19.6424	-0.23216	7.456e-01
PBX2	17.9434	-0.23237	8.050e-01
KIF13B	22.0124	-0.23254	7.456e-01
BRWD3	11.64	-0.23257	8.429e-01
PAOX	7.56465	-0.23257	8.866e-01
LPAR2	38.218	-0.23262	7.369e-01
IGHMBP2	14.687	-0.23282	7.727e-01
EPOP	4.29232	-0.23297	9.228e-01
SEC16A	31.8218	-0.233	7.084e-01
ERCC6	10.6622	-0.23313	8.344e-01
HMGCL	19.2451	-0.23314	7.456e-01
RBM45	17.9864	-0.23328	7.045e-01
HCFC2	11.4038	-0.23332	8.086e-01
EHHADH	2.66819	-0.23348	9.310e-01
G6PD	57.5051	-0.2338	5.897e-01
LRP1	1.90483	-0.23386	9.697e-01
COX10	38.2891	-0.23389	4.935e-01
MSTO1	15.5435	-0.23394	7.884e-01
HOPX	161.876	-0.23396	9.091e-01
GBP3	28.0549	-0.23398	8.516e-01
TCF3	28.1981	-0.23421	8.749e-01
ATP13A1	39.2266	-0.23435	7.865e-01
CD4	182.546	-0.23436	5.082e-01
SPECC1L	7.56387	-0.23444	8.984e-01
LIPT1	3.99663	-0.23464	8.981e-01
YAE1D1	8.87539	-0.23468	8.825e-01
SETBP1	3.42311	-0.23469	9.463e-01
ACAD8	16.1409	-0.23477	7.446e-01
LGALS8	67.6855	-0.23481	6.074e-01
CFL2	8.6449	-0.23484	8.988e-01
MANBAL	13.1052	-0.23487	7.719e-01
GYG1	126.137	-0.2349	6.553e-01
MAPRE3	0.91162	-0.2349	9.514e-01
QTRT1	40.6516	-0.23566	7.065e-01
BAIAP2	1.6715	-0.23573	9.422e-01
TEPSIN	10.7452	-0.23578	8.314e-01
KNTC1	30.5801	-0.23594	7.275e-01
USP36	44.1144	-0.23605	7.858e-01
RTL10	7.88099	-0.23633	8.824e-01
CHORDC1	92.5415	-0.23633	7.456e-01
RBCK1	141.294	-0.2366	4.556e-01
DLL3	2.14626	-0.23664	9.492e-01
SLC37A1	8.33989	-0.23668	8.866e-01
STK32C	16.188	-0.23683	7.865e-01
RDH14	26.5543	-0.23691	6.514e-01
CCDC6	47.1738	-0.23699	8.271e-01
CGAS	74.8548	-0.237	5.587e-01
ZDHHC5	27.414	-0.2371	7.177e-01
BCL3	121.746	-0.23744	7.568e-01
PIP4K2A	119.97	-0.23747	8.774e-01
C22orf34	12.5273	-0.23767	8.793e-01
MAP3K13	17.6692	-0.23774	7.884e-01
NAGPA	15.6888	-0.2378	7.884e-01
FAM215B	3.81993	-0.23781	9.358e-01
CCDC144A	3.18277	-0.23785	9.486e-01
MCM8	28.3176	-0.23794	7.177e-01
CLK2	26.6142	-0.23805	7.074e-01
TUT7	48.7835	-0.23805	6.314e-01
POLR3H	29.5489	-0.2381	8.344e-01
CCR2	47.7223	-0.23828	8.907e-01
HSDL2	40.0486	-0.23829	7.797e-01
UNKL	9.71831	-0.2385	7.976e-01
TIRAP	7.13396	-0.2387	8.238e-01
DRAP1	444.685	-0.23898	4.504e-01
ABHD12	48.59	-0.23904	5.505e-01
TAF1	21.31	-0.23919	7.252e-01
PTPN23	12.6664	-0.23925	7.865e-01
CREM	172.008	-0.23932	8.560e-01
PES1	40.411	-0.23944	7.456e-01
TAF5L	15.6899	-0.23963	7.871e-01
CEBPB	129.598	-0.23971	8.238e-01
NECAB3	8.59255	-0.23975	8.123e-01
STX17	34.2405	-0.23999	6.579e-01
GBA	35.525	-0.24006	5.781e-01
NAA25	16.7758	-0.24027	7.045e-01
ZNF317	9.09533	-0.24042	7.953e-01
VEGFB	55.8631	-0.24045	9.355e-01		Yes
KIAA1671	10.3186	-0.24047	9.098e-01
PRKACA	29.0425	-0.24067	8.754e-01
EDARADD	10.4716	-0.24076	8.780e-01
FEM1B	26.8073	-0.24106	6.424e-01
DTX3	10.7262	-0.24116	8.500e-01
CCDC157	1.997	-0.24148	9.374e-01
PRMT7	24.9024	-0.24157	5.932e-01
DUS1L	84.6621	-0.24176	9.173e-01
PRR14	45.2595	-0.24208	6.185e-01
KATNB1	21.3979	-0.24214	7.615e-01
USP11	21.1959	-0.24226	6.935e-01
ZNF117	1.95409	-0.24256	9.364e-01
CHML	7.87619	-0.24265	8.857e-01
PIGQ	13.5134	-0.24271	8.377e-01
QKI	44.7962	-0.24291	8.688e-01
CROT	11.1453	-0.24303	8.286e-01
ROCK2	42.9996	-0.24308	7.435e-01
SIDT1	10.1782	-0.24317	8.866e-01
SLC35A4	36.7347	-0.24323	6.438e-01
PARP3	6.42245	-0.24327	8.857e-01
SEMA4D	90.5412	-0.24369	6.743e-01
GID4	9.33018	-0.24371	7.963e-01
IL2RA	199.144	-0.24374	9.297e-01
ZSWIM6	6.31219	-0.24396	9.068e-01
DUSP16	36.0688	-0.24406	8.123e-01
GLRX2	55.6068	-0.24414	6.664e-01
CCDC9	21.4426	-0.24416	7.671e-01
STRIP2	8.44961	-0.24433	8.238e-01
TOP1MT	5.39576	-0.24447	8.957e-01
PTPA	50.4728	-0.24465	4.174e-01
NCOA3	62.3354	-0.24468	6.083e-01
TBC1D10B	39.9896	-0.24486	7.871e-01
ZMYM4	17.6905	-0.24538	7.617e-01
DNTTIP1	48.7033	-0.24551	4.842e-01
GGA2	36.0596	-0.24563	6.462e-01
PILRB	7.63656	-0.24569	8.987e-01
TPRN	8.33109	-0.24569	9.185e-01
RGP1	20.8447	-0.24578	6.702e-01
ZBTB32	29.8755	-0.24579	8.754e-01
RASA1	36.1001	-0.24587	7.307e-01
TNFAIP1	12.4974	-0.24597	7.352e-01
SLC39A1	55.4648	-0.24618	4.403e-01
TOP3B	8.59463	-0.24622	7.999e-01
RPP25	15.6777	-0.24639	8.200e-01
RRP12	8.46995	-0.24646	9.123e-01
TCEA2	18.0945	-0.24655	7.328e-01
SAV1	5.70834	-0.24661	8.907e-01
C11orf24	28.4347	-0.24681	7.482e-01
ZNF189	6.16279	-0.24697	8.749e-01
VGLL4	25.7364	-0.24709	6.484e-01
ZBTB7A	63.7998	-0.24712	7.690e-01
GTF3C1	39.6243	-0.24716	5.781e-01
SPEN	76.6849	-0.24734	6.121e-01
ASB6	19.9661	-0.24771	7.145e-01
KLHL18	21.0677	-0.24783	6.962e-01
EFNB1	2.40608	-0.24787	9.225e-01
ZNF492	1.94676	-0.24792	9.461e-01
CTU1	19.4399	-0.24802	8.754e-01
SAT2	36.86	-0.24804	6.660e-01
MSMO1	30.0475	-0.24807	7.307e-01
MT2A	1245.06	-0.2483	9.006e-01
UBTD2	10.6756	-0.24834	8.907e-01
ARFIP1	28.2342	-0.24864	7.014e-01
RNF19A	107.354	-0.24885	7.858e-01
POLDIP3	49.1679	-0.2489	3.954e-01
PACSIN3	1.40748	-0.24891	9.422e-01
SLC52A2	55.0962	-0.24893	6.910e-01
GRK2	176.909	-0.24899	8.315e-01
SMARCAL1	16.222	-0.24938	6.750e-01
B4GALT5	18.9346	-0.24939	8.665e-01
VPS9D1	2.10322	-0.24968	9.355e-01
UNC45A	51.365	-0.24973	5.587e-01
TULP4	24.4065	-0.24984	8.123e-01
SLC12A9	18.8494	-0.25	7.953e-01
TRIM35	10.9073	-0.25023	7.482e-01
TRAFD1	37.4491	-0.25057	6.456e-01
PPP1R3B	6.77087	-0.25081	9.126e-01
YES1	4.33657	-0.25084	9.269e-01
JAK2	29.8034	-0.25085	6.727e-01
PPP1R16B	68.3958	-0.25092	6.275e-01
SYNJ2	56.1318	-0.25094	6.727e-01
BCAS4	8.33578	-0.25106	8.987e-01
RAB15	5.72957	-0.25118	9.275e-01
KIAA0825	4.89578	-0.25121	9.123e-01
FYN	190.835	-0.25132	7.098e-01
PLXNB2	2.55464	-0.25136	9.488e-01
SPNS1	32.1467	-0.2515	6.489e-01
EXOSC4	45.3312	-0.25152	7.145e-01
GLA	37.1572	-0.25156	6.631e-01
PAF1	62.6416	-0.25163	3.538e-01
MED20	14.8949	-0.25168	6.248e-01
NMRAL1	46.8118	-0.2517	6.537e-01
ESRRA	22.4189	-0.25194	8.123e-01
GAS7	1.41068	-0.252	9.607e-01
AKT1	91.3382	-0.25203	9.001e-01
ERI1	91.0596	-0.25213	5.793e-01
TRMT13	16.0981	-0.25222	7.347e-01
F12	1.76167	-0.25229	9.446e-01		Yes
PQLC2	7.92075	-0.25276	8.089e-01
TMEM238	134.667	-0.25279	9.337e-01
PMF1	9.96352	-0.25302	8.389e-01
FOXP4	7.17922	-0.25304	9.082e-01
POLQ	44.7153	-0.25313	6.438e-01
PGAP3	6.73736	-0.2533	8.637e-01
TGIF1	19.343	-0.25337	8.980e-01
TRBV12-4	47.2995	-0.25338	9.518e-01
RNF111	28.5915	-0.25352	6.018e-01
PSMD3	99.6215	-0.25365	5.982e-01
APPL2	21.4737	-0.25432	7.865e-01
NFATC1	50.1709	-0.25459	8.042e-01
CST3	14.5081	-0.25478	9.422e-01		Yes
IL21R	39.5208	-0.25481	7.098e-01
COQ9	38.1884	-0.25481	4.174e-01
MAN2C1	10.2888	-0.2549	8.593e-01
BUB1	100.932	-0.25498	3.709e-01
HMBS	30.6199	-0.25499	7.333e-01
TTF2	79.0747	-0.25499	4.485e-01
PNPT1	33.5545	-0.25504	8.649e-01
CLUH	10.2044	-0.25516	8.984e-01
ADCY3	14.8846	-0.25552	8.109e-01
MEGF8	1.1431	-0.25564	9.446e-01
ZNF180	9.38861	-0.25644	8.010e-01
SND1-IT1	2.3235	-0.25647	9.374e-01
LSM10	109.152	-0.25657	3.466e-01
ANGEL1	5.16404	-0.2566	8.860e-01
PALB2	10.6237	-0.2567	7.927e-01
ZNF557	10.1315	-0.25714	7.884e-01
MBOAT7	40.7093	-0.25754	6.995e-01
ARSB	11.7762	-0.25756	8.213e-01
LARP4	57.0574	-0.25756	3.829e-01
REXO5	6.23007	-0.25762	8.749e-01
BRCC3	49.0109	-0.25796	4.403e-01
SEC24D	26.7837	-0.25796	6.024e-01
PRDM4	15.5821	-0.25798	6.949e-01
ATPAF2	17.6585	-0.25818	6.018e-01
SLC8B1	10.8129	-0.25833	7.671e-01
ARL17B	1.2482	-0.25854	9.500e-01
SSH1	18.5594	-0.25856	7.991e-01
STX11	34.7975	-0.25874	6.341e-01
NEFH	9.331	-0.2591	9.082e-01
ARFGEF1	61.2483	-0.25919	5.104e-01
DENND4B	15.7497	-0.25945	7.843e-01
ADGRE5	131.902	-0.25948	6.121e-01		Yes
ECE1	31.1221	-0.25957	6.519e-01
CC2D1B	13.9583	-0.25959	7.610e-01
PRR3	20.4471	-0.25962	5.553e-01
BOP1	48.7434	-0.25973	7.884e-01
CHAC1	8.65667	-0.25989	9.374e-01
IL1RAP	10.0146	-0.26029	8.420e-01		Yes
CLDND1	38.4393	-0.26044	8.456e-01
SELENOM	6.636	-0.26056	8.917e-01
UBE2L6	347.768	-0.2609	5.832e-01
LGALS1	1690.06	-0.261	7.927e-01		Yes
DPP4	57.8898	-0.26107	8.520e-01		Yes
TGFBR2	101.441	-0.26108	7.098e-01		Yes
TMEM191B	2.55137	-0.26133	9.243e-01
NME7	15.1112	-0.26137	7.835e-01
RINL	47.6986	-0.26169	2.901e-01
METTL6	18.6338	-0.26173	6.462e-01
PSMG3	62.9522	-0.26173	2.956e-01
MVK	12.6823	-0.26202	7.719e-01
WDR5B	2.85571	-0.26247	9.101e-01
MAP9	4.6267	-0.26266	9.143e-01
ORMDL3	57.7205	-0.26274	5.784e-01
APBA3	38.2009	-0.26288	6.910e-01
PSTK	5.3522	-0.26293	8.688e-01
DMXL1	17.295	-0.26297	7.367e-01
IL18R1	46.9291	-0.26318	7.871e-01
TMSB15B-1	1.51605	-0.26347	9.419e-01
NAMPT	101.692	-0.26405	7.854e-01		Yes
SREBF2	31.2756	-0.26419	7.147e-01
CERS6	27.7205	-0.26455	6.623e-01
DYRK1A	29.8362	-0.26461	7.727e-01
ZNF416	2.99728	-0.26466	9.082e-01
KIF3B	25.6465	-0.26474	6.438e-01
DPY19L1	12.364	-0.26494	9.126e-01
IL11RA	1.0633	-0.26504	9.545e-01		Yes
MIA2	55.5915	-0.26529	4.871e-01
PTK2B	59.3315	-0.26531	5.082e-01
C2CD2L	10.7458	-0.26547	8.238e-01
ANKFY1	28.5174	-0.26575	6.484e-01
NT5DC2	16.7999	-0.2658	8.844e-01
TSPAN3	18.2713	-0.2659	7.482e-01
PRKAR1B	41.2342	-0.26591	7.871e-01
PUS10	9.1592	-0.26598	7.884e-01
AP4S1	5.99612	-0.26623	8.238e-01
TSC22D3	166.074	-0.26638	9.062e-01
ALG11	8.6599	-0.26641	7.871e-01
EFNA4	7.64466	-0.26659	8.420e-01		Yes
TRIM28	139.033	-0.26659	7.874e-01
HIVEP2	33.5614	-0.26683	7.219e-01
MTBP	10.3754	-0.26717	7.655e-01
HSPA1A	134.059	-0.26757	8.981e-01
MRPL23	30.195	-0.26759	8.833e-01
CST7	315.463	-0.26765	8.545e-01		Yes
NDUFA11	73.554	-0.26773	8.524e-01
IVD	27.4191	-0.26783	5.835e-01
GALNT6	16.7153	-0.26786	8.344e-01
ZNF624	4.13926	-0.26802	8.981e-01
BBIP1	36.2165	-0.26809	5.823e-01
RBMXL1	14.6088	-0.26825	6.977e-01
STK3	8.94803	-0.26827	8.749e-01
TAF4B	5.10042	-0.26831	9.001e-01
TRIM38	53.2315	-0.26851	5.553e-01
MYB	33.7869	-0.26901	7.822e-01
TMCO4	16.7351	-0.2691	6.475e-01
MPZ	1.73502	-0.26928	9.243e-01
FAM193B	11.3914	-0.26972	8.718e-01
JDP2	1.83231	-0.26992	9.445e-01
GBP1	195.317	-0.26993	7.098e-01
CD2BP2	119.664	-0.27014	4.842e-01
FBXL8	11.1086	-0.27016	8.123e-01
TRIM56	45.8659	-0.27017	5.587e-01
ABI3	97.3717	-0.27052	6.314e-01
ENTR1	19.5716	-0.2706	8.627e-01
PLTP	1.77804	-0.2707	9.431e-01		Yes
AKAP1	10.994	-0.27076	7.855e-01
MVD	41.0898	-0.27128	5.781e-01
RUNX2	64.0242	-0.27136	6.910e-01
GABBR1	1.72088	-0.27138	9.407e-01
PIK3C3	24.1243	-0.27162	5.873e-01
XRN1	94.5929	-0.27188	4.760e-01
CXCR6	300.132	-0.27199	8.749e-01
CANT1	42.2596	-0.272	4.876e-01
ELAC1	8.58788	-0.27203	8.180e-01
MBOAT2	4.57109	-0.2722	9.143e-01
WDFY2	39.043	-0.27223	6.090e-01
NOL10	24.742	-0.27224	5.823e-01
HAPLN3	31.0698	-0.27225	7.326e-01		Yes
SWSAP1	11.5333	-0.2724	7.614e-01
C19orf66	85.2011	-0.27277	6.074e-01
HK2	3.6599	-0.27287	9.126e-01
WDR25	8.58852	-0.27307	7.643e-01		Yes
LRFN4	7.20188	-0.27331	8.987e-01
PRKCA	34.0513	-0.27336	7.643e-01
SLC35F6	15.5287	-0.27373	6.702e-01
MIPEP	7.77874	-0.27374	8.123e-01
ZFYVE21	19.9215	-0.27381	6.537e-01
NLK	4.21729	-0.27424	8.957e-01
RWDD2B	12.4134	-0.27433	6.702e-01
GIMAP6	67.7873	-0.27478	5.982e-01
PDGFA	4.57601	-0.27483	9.374e-01		Yes
IRAK1	53.1688	-0.27503	8.334e-01
ZNF439	2.88094	-0.27512	9.270e-01
CMTR1	23.6437	-0.27521	7.367e-01
GPRIN3	242.225	-0.27542	4.174e-01
IFITM3	287.767	-0.27546	9.238e-01
LDOC1	6.95	-0.27551	9.082e-01
TTC30B	2.66989	-0.27596	9.156e-01
TRMT1L	28.9646	-0.27624	5.040e-01
LARS2	11.3018	-0.2763	7.482e-01
SERPINB1	225.668	-0.27635	3.818e-01		Yes
TCOF1	54.1463	-0.27644	4.976e-01
GALNT12	3.08227	-0.27674	9.275e-01
DOCK5	8.13849	-0.27687	9.068e-01
PRDM1	120.152	-0.27708	7.645e-01
NUP43	18.4054	-0.27724	7.167e-01
RAB39B	20.8976	-0.27734	4.895e-01
ZNF579	2.93004	-0.27751	9.278e-01
ATAT1	5.23751	-0.27754	8.056e-01
RAB11FIP4	19.2641	-0.2777	6.977e-01
CCDC77	12.4426	-0.27783	7.045e-01
JMJD1C	77.9702	-0.27789	6.074e-01
CARMIL1	3.32291	-0.27801	9.126e-01
TSPAN5	87.8266	-0.27812	3.726e-01
MGAT1	91.8951	-0.27846	5.427e-01
F2R	66.4081	-0.27852	7.897e-01
FBXL19	5.74002	-0.27883	8.833e-01
IPO13	11.0971	-0.27927	7.809e-01
ZNF777	3.78217	-0.27928	8.981e-01
ELMOD3	13.8173	-0.27961	7.252e-01
CSNK1G1	17.9888	-0.27963	6.913e-01
GIMAP8	33.3657	-0.27976	7.134e-01
FXN	4.67702	-0.27991	8.658e-01
PSMC3IP	22.1519	-0.28017	6.977e-01
TPRA1	28.9079	-0.28028	6.254e-01
CCDC142	3.62604	-0.28031	9.082e-01
DPCD	2.26772	-0.28045	9.235e-01
FCHSD2	24.758	-0.28083	6.438e-01
BLM	69.7799	-0.28131	4.265e-01
TXNIP	205.835	-0.28149	7.995e-01
PIAS4	31.2833	-0.28183	4.403e-01
YBX3	30.2964	-0.28225	8.238e-01
BRCA1	106.244	-0.2829	2.137e-01
TIMP2	9.11942	-0.28329	9.091e-01		Yes
ABHD17B	8.03673	-0.28355	8.334e-01
MYNN	26.6385	-0.28369	5.345e-01
NUDT19	8.4639	-0.28384	7.871e-01
CEP170	19.367	-0.28445	6.923e-01
EXTL3	5.50556	-0.28468	8.456e-01
EGLN1	35.1985	-0.28502	6.447e-01
NEK8	2.36985	-0.28523	9.091e-01
HARBI1	4.43817	-0.28528	8.511e-01
TXLNA	47.6473	-0.28554	4.643e-01
C1orf21	2.88289	-0.2857	9.225e-01
NLRX1	13.0264	-0.28613	7.643e-01
GNPTAB	69.5213	-0.28619	6.664e-01
SENP6	78.3893	-0.28625	2.092e-01
DUS2	11.4994	-0.28629	7.091e-01
ZMYND8	25.1025	-0.28633	6.248e-01
CCNY	17.0495	-0.28715	7.865e-01
TMEM67	1.76984	-0.28737	9.200e-01
AP4M1	16.7618	-0.2875	5.823e-01
HIVEP1	13.5146	-0.28864	8.749e-01
FBXL6	35.0086	-0.2892	7.614e-01
MUC20-OT1	52.9646	-0.28961	8.238e-01
GK	51.0072	-0.28961	8.109e-01
KISS1R	1.42832	-0.28964	9.422e-01
SIL1	20.0596	-0.2897	6.244e-01
RIPOR1	4.31528	-0.29043	9.022e-01
AP3D1	76.8363	-0.29048	3.491e-01
MAP3K21	2.31345	-0.29048	9.374e-01
RHPN1	4.50863	-0.29056	9.082e-01
WDR46	36.3296	-0.29111	5.559e-01
TSPAN4	13.7996	-0.29113	7.275e-01
JUND	415.211	-0.29117	9.126e-01
MIER3	9.36871	-0.29129	7.809e-01
SLC48A1	6.52386	-0.29155	8.200e-01
NOCT	4.88956	-0.29173	9.141e-01
ATXN7L3	20.3404	-0.29178	7.307e-01
B3GNT8	2.1055	-0.29197	9.238e-01
GRK5	19.0565	-0.29266	7.973e-01
SLC3A2	223.752	-0.29283	4.363e-01
GTPBP1	14.9615	-0.29288	6.781e-01
CHMP5	120.408	-0.29296	6.781e-01
PRDM8	19.2419	-0.29327	7.917e-01
CCDC88B	37.3097	-0.29367	6.631e-01
ENC1	5.3116	-0.29379	8.851e-01
ZFP3	1.77791	-0.29395	9.182e-01
FOXO1	69.0036	-0.29413	8.389e-01
LONP1	26.2829	-0.29427	7.167e-01
BBS2	3.91427	-0.29436	8.833e-01
C18orf25	23.1124	-0.2944	4.929e-01
RALGAPA2	10.1101	-0.2946	8.238e-01
TMCC2	1.19596	-0.29465	9.445e-01
ENOX2	12.8125	-0.29493	7.534e-01
OLMALINC	2.39496	-0.29587	9.225e-01
RUFY3	4.57075	-0.2959	8.980e-01
CHD8	64.2312	-0.29593	3.632e-01
TYW5	16.0019	-0.29617	7.306e-01
LBH	274.621	-0.29619	5.269e-01
ZFYVE16	11.8306	-0.2962	8.238e-01
CEP250	39.8747	-0.29643	5.514e-01
POLR3B	6.14453	-0.29647	7.910e-01
RPUSD1	34.0301	-0.2965	6.750e-01
MAN1A1	31.7426	-0.29656	7.643e-01
KRBA2	4.91088	-0.29667	8.754e-01
SLC31A1	11.9998	-0.29673	6.631e-01
BTBD11	9.42374	-0.29693	7.951e-01
PRSS36	1.73173	-0.29703	9.310e-01		Yes
FAM53C	10.9603	-0.29713	6.977e-01
PINK1	8.32909	-0.29724	8.334e-01
ERCC8	11.7273	-0.29728	6.484e-01
CAMKK2	18.4303	-0.2973	5.759e-01
SP110	144.514	-0.2976	4.174e-01
MYO5A	53.9121	-0.29773	5.897e-01
NAA35	22.719	-0.29788	4.556e-01
BICDL1	17.6739	-0.29792	7.771e-01
ITPKC	3.27609	-0.29912	9.082e-01
ADNP2	16.4416	-0.2992	6.910e-01
PFAS	9.95726	-0.29954	8.314e-01
PRDX5	348.109	-0.29964	1.519e-01
BMPR1A	7.83765	-0.29976	8.181e-01
ARMCX3	32.6058	-0.30008	4.779e-01
TRIB1	22.5675	-0.30012	8.238e-01
RHOB	15.4928	-0.30025	9.228e-01
RRP36	90.7996	-0.30078	7.871e-01
TNFSF10	153.724	-0.30089	6.009e-01		Yes
HSD17B7	33.638	-0.30144	4.896e-01
CCDC61	15.5177	-0.30155	6.994e-01
HPDL	4.54027	-0.30178	9.173e-01
SERTAD3	12.8584	-0.30203	6.957e-01
MBD1	34.42	-0.30215	2.092e-01
SLA2	74.7807	-0.30233	4.633e-01
DNAH1	2.47986	-0.30269	9.245e-01
GALE	25.6154	-0.30353	7.056e-01
GAMT	29.12	-0.30356	5.841e-01
ANO10	3.32218	-0.30358	8.847e-01
CLHC1	1.40416	-0.30374	9.366e-01
LRRC45	29.1803	-0.30389	6.678e-01
SERPINH1	12.1423	-0.30408	9.126e-01
TIMM17B	137.481	-0.30441	1.058e-01
MOCS3	6.61852	-0.30452	7.671e-01
TBKBP1	1.92921	-0.30476	9.234e-01
CXorf40A	17.3671	-0.30478	4.676e-01
EPS8L2	24.5038	-0.30497	6.623e-01
PNPO	11.0718	-0.30514	6.716e-01
CFLAR	169.34	-0.30549	2.417e-01
STAT4	74.2271	-0.30562	5.553e-01
FAN1	5.51892	-0.30686	8.315e-01
ACTA2	29.6549	-0.30704	7.871e-01
ADAR	197.344	-0.30767	3.629e-01
TMEM8A	35.1699	-0.30789	8.769e-01
HIST1H2BB	27.1133	-0.30796	7.999e-01
FNDC10	5.72592	-0.3081	9.143e-01
DHCR24	29.2118	-0.3081	7.482e-01
PIK3IP1	67.8391	-0.30811	6.977e-01
PHF11	110.095	-0.30823	5.190e-01
APLF	3.51612	-0.30827	8.754e-01
PEX1	17.7323	-0.30876	4.752e-01
ZNF880	16.8243	-0.30877	8.038e-01
NIT1	64.6492	-0.30898	2.395e-01
ZNF182	5.18022	-0.309	8.425e-01
SIPA1	55.3862	-0.30928	7.230e-01
RIDA	16.3496	-0.30934	7.097e-01
TENT4B	16.9302	-0.30942	6.438e-01
RAB23	1.76394	-0.30972	9.319e-01
BTAF1	34.8154	-0.30977	6.080e-01
PEX13	18.8388	-0.31062	4.448e-01
IFT46	7.19241	-0.31079	7.307e-01
PVRIG	4.91667	-0.31093	8.806e-01
RFLNB	22.8906	-0.31104	8.456e-01
RAD51B	12.4154	-0.31119	6.866e-01
SYNGAP1	6.1711	-0.31123	8.598e-01
NRAV	3.70139	-0.31144	8.388e-01
IRF9	12.0537	-0.31226	7.797e-01
CPD	32.0033	-0.31229	7.719e-01
ZNF623	6.14954	-0.31259	7.884e-01
TRIM61	3.10881	-0.31259	8.923e-01
SIPA1L1	36.8395	-0.31282	6.009e-01
PEX14	17.888	-0.31404	4.617e-01
SEMA4A	3.3926	-0.31409	9.126e-01
TSPAN2	24.7899	-0.31437	8.250e-01
ANTXR2	66.803	-0.31452	5.269e-01
CLDN15	1.75253	-0.31457	9.296e-01
GIMAP2	72.7783	-0.31462	4.765e-01
SLC38A5	40.9154	-0.3147	5.644e-01
TRIM66	6.20857	-0.31491	8.135e-01
LXN	30.6019	-0.31491	5.187e-01
MTX3	14.1019	-0.31496	7.617e-01
ENG	14.8359	-0.31498	7.643e-01
SS18L1	6.90143	-0.31521	7.663e-01
RAB29	60.6874	-0.31616	4.901e-01
HSF5	2.81602	-0.31622	8.984e-01
TBL3	25.4269	-0.31635	6.628e-01
OAF	1.93292	-0.31646	9.238e-01		Yes
HCN2	4.93815	-0.31656	9.082e-01
CDIP1	44.3365	-0.31661	5.146e-01
BCLAF3	6.38611	-0.31667	8.238e-01
PHC2	31.4162	-0.31693	8.749e-01
KSR1	9.08546	-0.31766	7.098e-01
MLYCD	13.7064	-0.31819	6.275e-01
DMWD	10.8131	-0.31838	8.153e-01
HSPA1B	27.6864	-0.31843	9.225e-01
IFFO1	15.0022	-0.31854	7.347e-01
MLKL	26.7474	-0.31859	5.417e-01
NOMO1	3.34625	-0.31869	8.846e-01
PIGO	15.851	-0.31871	6.056e-01
UBE2H	47.3379	-0.31884	5.655e-01
LRRC75B	1.19806	-0.31885	9.400e-01
SEC24C	32.6171	-0.3196	3.857e-01
DNAJC18	16.0376	-0.31961	6.901e-01
CLIC3	127.024	-0.31984	8.238e-01
EVI2A	72.0424	-0.31995	6.484e-01
SYTL2	62.9812	-0.32061	7.167e-01
CSNK1G2	86.9864	-0.32065	7.865e-01
RNF31	15.5657	-0.32094	6.995e-01
RELL2	9.2006	-0.321	7.617e-01
PGS1	39.736	-0.32104	3.226e-01
RAB11FIP2	9.28537	-0.32158	8.074e-01
ANKRD46	9.23886	-0.32159	6.678e-01
ATG7	14.7374	-0.3217	5.768e-01
GIMAP7	559.955	-0.32217	5.283e-01
MED25	30.6299	-0.32238	5.587e-01
PLEKHM2	32.8675	-0.32256	8.257e-01
PARP6	13.7731	-0.32262	6.901e-01
U2AF1L4	24.6118	-0.32345	6.009e-01
IPO4	1.28368	-0.32401	9.296e-01
GSTM4	18.3142	-0.32416	8.987e-01
PRDM10	6.99325	-0.32427	7.776e-01
SQLE	45.878	-0.3245	6.376e-01
KAT2B	38.3776	-0.32453	7.307e-01
ZNF677	1.48208	-0.32479	9.374e-01
CPNE5	1.79579	-0.3248	9.419e-01
PLXDC2	1.73362	-0.32493	9.471e-01
CDK5RAP1	37.6488	-0.32511	3.495e-01
TCN2	2.2894	-0.32542	9.054e-01		Yes
PML	67.1522	-0.3255	4.807e-01
TRIM5	14.4397	-0.32557	7.213e-01
TTI1	21.868	-0.32576	4.238e-01
ZNF133	1.89064	-0.32585	9.099e-01
PHF1	14.3349	-0.3259	7.045e-01
SLC29A3	5.85274	-0.32596	7.843e-01
DVL1	4.18701	-0.32606	8.926e-01
KAT2A	11.0975	-0.32656	7.621e-01
RNF24	14.4077	-0.32659	6.132e-01
RORC	4.74908	-0.32667	9.422e-01
DHX34	4.54035	-0.32681	8.238e-01
DNAJB2	17.7648	-0.32688	5.982e-01
TBC1D19	3.76895	-0.32691	8.288e-01
GBA2	14.4229	-0.32743	6.660e-01
FBXW9	6.18312	-0.32818	8.091e-01
RRP7A	149.734	-0.32874	5.417e-01
CLPB	16.2501	-0.32899	6.537e-01
FDX2	2.73862	-0.32944	9.068e-01
TOR4A	7.80704	-0.32945	8.238e-01
SLC1A5	115.027	-0.3295	7.307e-01
SNX14	37.8704	-0.32975	2.449e-01
MAP1S	33.9695	-0.32976	6.664e-01
ARHGEF12	8.10535	-0.32978	8.749e-01
SERPINI1	3.47276	-0.32997	8.456e-01		Yes
GEMIN2	21.987	-0.33016	5.645e-01
CLEC11A	5.426	-0.33027	8.688e-01		Yes
GPR137B	30.8312	-0.33059	5.762e-01
EPHB6	7.96331	-0.33078	8.993e-01
IL15RA	18.162	-0.33132	5.897e-01		Yes
STOX1	4.0504	-0.33133	9.091e-01
MOV10	26.1992	-0.33139	5.781e-01
PISD	15.2896	-0.33147	6.018e-01
STON1	3.04241	-0.33164	9.188e-01
ZNF444	17.9564	-0.33167	5.750e-01
ANKRD13B	2.12884	-0.3317	9.082e-01
CFD	3.87761	-0.33191	8.944e-01		Yes
ZNF609	18.2367	-0.33198	5.897e-01
ANKEF1	5.52351	-0.332	8.238e-01
SNX29	27.305	-0.33213	6.743e-01
JHY	4.02138	-0.33247	8.857e-01
TAP2	14.8492	-0.33288	7.364e-01
PPP2CB	24.4967	-0.33288	8.030e-01
TTPAL	10.9217	-0.33363	6.438e-01
EXD2	2.73077	-0.33384	9.030e-01
DVL2	15.0526	-0.33395	6.755e-01
LPAR5	11.8598	-0.33424	8.286e-01
HDLBP	179.055	-0.33453	1.793e-01
WDFY1	39.4835	-0.33546	5.610e-01
DNAJB4	6.88424	-0.33567	7.937e-01
TERF2	33.3837	-0.33635	7.617e-01
RTP4	32.7236	-0.33645	7.062e-01
SSH3	4.59573	-0.33689	8.123e-01
TBCEL	3.76667	-0.33704	9.310e-01
EPS8L1	1.56183	-0.33736	9.185e-01
ZBTB17	19.037	-0.33771	4.939e-01
HMGCS1	32.3579	-0.33851	6.193e-01
NECTIN3	6.03391	-0.33855	8.987e-01
IGFLR1	29.8556	-0.33895	7.456e-01
ZMYM3	7.11005	-0.33936	7.167e-01
PGAP1	6.41024	-0.33943	8.341e-01
ZNF41	7.73791	-0.33946	7.408e-01
HRH2	8.90816	-0.3399	8.987e-01
IER3IP1	18.6268	-0.34005	7.333e-01
ACP5	92.0792	-0.34028	5.713e-01
BAG3	34.9975	-0.34037	5.587e-01
TSNAX	11.0952	-0.34039	6.623e-01
ISYNA1	13.3606	-0.34055	7.701e-01
HIF1A	171.63	-0.34065	3.857e-01
TRBV5-1	147.02	-0.34104	8.857e-01
GABPB1	54.0299	-0.34119	4.800e-01
ZBED6	8.2632	-0.3413	7.643e-01
PARP10	39.4962	-0.34133	6.702e-01
VKORC1	14.1899	-0.34154	6.950e-01
IL18BP	3.01576	-0.34246	8.688e-01		Yes
C11orf54	18.6503	-0.34298	6.713e-01
CTH	2.14944	-0.34399	9.374e-01
CCL20	12.9522	-0.34447	9.422e-01		Yes
RNASEL	11.6724	-0.34448	6.248e-01
PPP2R1B	33.3272	-0.34458	2.092e-01
OSBPL11	7.29026	-0.34507	7.098e-01
TRAV14DV4	26.0196	-0.34512	9.126e-01
VEZT	33.8409	-0.34525	1.881e-01
IL31RA	1.63102	-0.34583	9.422e-01
DHRS11	7.55943	-0.34585	7.449e-01		Yes
GALM	206.623	-0.34597	3.123e-01
SP100	298.407	-0.346	1.539e-01
SOCS1	160.244	-0.34631	6.995e-01
GALNT10	39.4752	-0.3464	6.485e-01
SRGN	1305.17	-0.34658	6.047e-01		Yes
RYBP	22.069	-0.34735	6.631e-01
TRAIP	19.6742	-0.34744	2.829e-01
KIAA0513	7.35023	-0.34758	7.406e-01
STOM	52.8505	-0.34777	6.583e-01
EMID1	4.13263	-0.34792	9.296e-01		Yes
ZSCAN22	2.15252	-0.34851	8.957e-01
CD63	149.717	-0.34851	4.174e-01
MIR222HG	5.74404	-0.34882	8.238e-01
MYADM	84.5604	-0.34897	6.665e-01
FOXO4	2.00304	-0.34927	9.082e-01
IL12RB2	34.9342	-0.34945	8.167e-01
AKAP13	197.065	-0.34968	1.803e-01
PLEK	12.0557	-0.35012	8.987e-01
JAKMIP2	2.50498	-0.35062	9.366e-01
CBY1	4.9833	-0.35062	7.865e-01
PPP1R3D	8.42177	-0.35114	7.435e-01
SMIM1	1.12705	-0.35137	9.319e-01
HSPH1	156.28	-0.35181	6.660e-01
FZD3	3.18063	-0.35238	9.071e-01
BBC3	15.9873	-0.35287	8.238e-01
TMEM184B	11.6592	-0.35313	6.510e-01
DDX55	31.1164	-0.35357	2.176e-01
ADAM19	133.771	-0.35371	4.800e-01
P2RX4	20.5183	-0.35379	4.901e-01
GRN	45.021	-0.35384	5.553e-01		Yes
GPR171	91.6766	-0.35415	6.623e-01
ABHD17A	194.452	-0.35551	6.727e-01
ZNF622	43.372	-0.35563	1.809e-01
PGD	128.419	-0.3557	5.039e-01
UHRF1BP1	7.76451	-0.35579	7.307e-01
SLC12A4	8.49168	-0.3558	6.959e-01
SLC27A4	13.426	-0.3564	7.358e-01
RBM34	10.5071	-0.35699	7.347e-01
POFUT2	5.60616	-0.35749	7.617e-01
INPPL1	14.6479	-0.358	6.730e-01
TMEM217	2.76879	-0.35815	8.851e-01
MFSD13A	4.96671	-0.35827	7.727e-01
SMARCAD1	45.4468	-0.35854	1.729e-01
PEX12	1.75211	-0.35863	9.071e-01
IPCEF1	38.4586	-0.35869	6.977e-01
KRBA1	2.22859	-0.35926	8.987e-01
HDAC7	56.7816	-0.35946	5.553e-01
TRANK1	43.8969	-0.35982	6.018e-01
TRIM46	2.86014	-0.36006	8.135e-01
MRC2	7.49638	-0.36021	8.715e-01
ZNF282	32.7609	-0.36034	7.307e-01
RRAS	16.7606	-0.36064	7.567e-01
SLC12A5	2.03895	-0.36102	9.173e-01
ZNFX1	58.1489	-0.36119	1.680e-01
ABTB2	1.48155	-0.36134	9.374e-01
BBS12	3.00516	-0.36173	8.320e-01
PDE1B	1.95798	-0.36187	8.984e-01
ZFYVE1	8.75873	-0.36196	6.950e-01
POLR1B	12.7839	-0.36201	6.083e-01
LAIR2	52.4525	-0.36246	9.225e-01		Yes
SNTA1	17.211	-0.36271	8.167e-01
SFMBT2	30.016	-0.3628	7.045e-01
ZBP1	35.1589	-0.36323	6.900e-01
HSD11B1L	0.98868	-0.36325	9.319e-01		Yes
IL4I1	6.23373	-0.36337	9.278e-01		Yes
FAM173A	47.2533	-0.36364	5.823e-01
MAIP1	24.523	-0.36374	3.043e-01
ZNF79	8.18948	-0.36451	7.025e-01
PRKD3	10.4839	-0.36491	8.013e-01
CUL7	5.36981	-0.36505	7.804e-01
TRIM47	33.882	-0.36544	4.935e-01
CARM1	27.7414	-0.3655	7.045e-01
KIAA0895L	4.6336	-0.36593	7.725e-01
PRRG4	14.8729	-0.36623	7.835e-01
PLCG2	6.14821	-0.36668	8.749e-01
SLC35D2	8.92158	-0.36686	8.688e-01
NMI	109.012	-0.3669	3.513e-01		Yes
RBM19	25.0335	-0.36758	4.485e-01
TRIM62	2.48536	-0.36767	8.806e-01
CASZ1	3.63813	-0.36785	8.363e-01
SNAPC4	5.25971	-0.36834	7.620e-01
PSMA8	2.97135	-0.36844	8.833e-01
KBTBD8	5.22962	-0.36864	7.643e-01
CCDC106	2.57302	-0.36938	8.984e-01
XPC	43.8821	-0.36974	1.793e-01
STK11	25.6054	-0.36988	7.307e-01
RNF130	4.42588	-0.37004	9.057e-01
FBRSL1	18.3216	-0.37011	7.482e-01
CD8A	28.1512	-0.37033	9.141e-01
ETS2	14.1915	-0.37035	7.113e-01
AUH	20.9837	-0.37054	3.226e-01
KIAA0930	6.61584	-0.37129	7.865e-01
FAM189B	7.50977	-0.37138	6.910e-01
HIST1H4I	25.7534	-0.37145	8.889e-01
NEU1	37.6024	-0.37164	4.521e-01
G6PC3	21.0328	-0.37176	5.781e-01
MAP4K3	6.57788	-0.37186	7.865e-01
AGPAT4	4.15067	-0.3725	7.884e-01
FSD1	7.38942	-0.37261	8.536e-01
SIRPG	123.75	-0.37273	6.485e-01
SLFN13	13.4171	-0.37291	7.045e-01
RAB4B	2.74339	-0.37295	8.520e-01
SLC16A3	60.9761	-0.37364	5.663e-01
HM13	186.754	-0.37521	5.486e-02
KDELC1	8.4281	-0.3755	7.297e-01
EME2	1.77445	-0.37558	9.117e-01
TMEM121	12.2209	-0.37561	7.698e-01
FAM8A1	7.02583	-0.37614	7.140e-01
C19orf57	1.46462	-0.3762	9.101e-01
TRIM8	45.9483	-0.37622	4.174e-01
BCL2L11	33.1439	-0.37635	6.074e-01
HDAC10	17.3799	-0.37681	6.074e-01
SLC25A33	21.3336	-0.37709	4.403e-01
SECISBP2L	61.7619	-0.37711	3.838e-01
PHYH	19.4961	-0.37753	5.948e-01
ZFP1	7.78661	-0.3778	6.537e-01
CASP10	8.57783	-0.37802	6.552e-01
EIF2AK3	18.1735	-0.37838	5.874e-01
PCOLCE	2.44075	-0.37845	8.778e-01		Yes
SLA	164.939	-0.37878	4.629e-01
LENG9	4.53918	-0.37895	7.746e-01
PTPN22	111.027	-0.37907	3.235e-01
PYCR3	8.33324	-0.37957	7.482e-01
PLEKHG2	17.4521	-0.37967	6.438e-01
VWA5A	9.18726	-0.38057	5.874e-01
AVEN	20.7041	-0.38082	7.184e-01
GIMAP5	24.1596	-0.38091	6.825e-01
ZNF841	3.58662	-0.3812	8.288e-01
RCAN1	8.58666	-0.38167	7.727e-01
INPP5A	4.90579	-0.38174	8.866e-01
CCDC189	3.00841	-0.38194	8.675e-01
TMEM106A	4.55692	-0.38206	7.865e-01
SLFN12	10.1439	-0.38216	6.935e-01
ABHD6	7.98222	-0.38328	7.320e-01
UBOX5	8.52949	-0.38368	5.781e-01
PPARGC1B	2.75388	-0.3842	8.749e-01
DFFB	4.97216	-0.38438	7.167e-01
ST20	8.45523	-0.38574	8.022e-01
FBXO10	1.78386	-0.38696	9.057e-01
DTX3L	69.9702	-0.38735	2.978e-01
LIG4	7.85922	-0.3883	6.664e-01
PICK1	8.42795	-0.38851	6.024e-01
MLH3	9.60553	-0.38927	6.074e-01
TSHZ2	22.0455	-0.38954	8.238e-01
CEP112	4.75043	-0.39066	7.746e-01
C11orf68	32.5551	-0.39213	6.438e-01
JARID2	42.1469	-0.39251	3.519e-01
C19orf44	2.99802	-0.39315	8.067e-01
LRRC28	33.1481	-0.3934	4.896e-01
XYLT2	4.78827	-0.39345	7.884e-01		Yes
MPP1	26.9971	-0.39381	5.483e-01
DDX47	2.4014	-0.39427	8.851e-01
KRTCAP3	1.76483	-0.39428	9.001e-01
FUT7	7.73644	-0.39434	7.482e-01
THNSL1	3.18704	-0.39539	8.722e-01
ZBTB3	3.47429	-0.39553	8.200e-01
LUZP1	58.0899	-0.39561	3.726e-01
ZNF45	6.04118	-0.39705	6.133e-01
PELO	35.8956	-0.39743	3.113e-01
ANKS6	4.62166	-0.39858	8.560e-01
TNFRSF12A	12.3117	-0.39951	7.482e-01
IL18RAP	15.9004	-0.3996	7.145e-01
LRFN3	3.38551	-0.39965	8.372e-01
PARP14	111.622	-0.3997	2.774e-01
NAALADL1	16.674	-0.39973	6.323e-01
BCL9	2.40676	-0.39991	8.420e-01
BMF	1.52253	-0.40003	9.126e-01
IDH1	19.9906	-0.40011	4.174e-01
C19orf73	1.71399	-0.40027	8.801e-01
RBM27	8.27511	-0.40051	6.244e-01
ACADVL	117.561	-0.40081	2.076e-01
D2HGDH	30.4408	-0.40269	6.074e-01
NUB1	55.0591	-0.40299	2.136e-01
POMC	22.1688	-0.40325	6.660e-01		Yes
CD81	300.285	-0.40347	8.060e-01
KLHDC7B	20.7853	-0.40375	5.774e-01
ENDOG	22.071	-0.40419	6.438e-01
DNAJA4	16.1244	-0.40457	6.631e-01
EFCAB7	8.33708	-0.40486	5.982e-01
PABPC1L	10.6787	-0.405	6.074e-01
HHLA3	8.9257	-0.40506	7.252e-01
TCP11L1	14.4591	-0.40512	3.629e-01
KLHL25	3.0114	-0.40561	8.429e-01
NT5C3A	77.1993	-0.40589	3.491e-01
SPAG1	17.0428	-0.40619	5.781e-01
PHF8	18.1679	-0.4068	3.846e-01
FAM199X	18.6086	-0.40694	4.713e-01
SLC15A4	21.5006	-0.40695	7.435e-01
MIGA2	8.84943	-0.40711	6.631e-01
FAM234B	1.11534	-0.40759	9.082e-01
SCARB2	18.2899	-0.40808	4.775e-01
PPM1N	2.52237	-0.40823	8.688e-01
PLEKHM3	2.60724	-0.40835	8.456e-01
PXK	51.852	-0.40881	3.629e-01
B3GAT1	1.69209	-0.40935	9.156e-01		Yes
MTA3	15.534	-0.40953	2.829e-01
ZBTB42	2.68919	-0.40963	8.238e-01
PSKH1	6.25828	-0.40964	6.592e-01
SENP8	1.76424	-0.40976	8.944e-01
TIPARP	23.8249	-0.40987	5.877e-01
SEC61A2	4.65211	-0.41005	7.184e-01
MPZL1	12.5076	-0.41054	5.923e-01
RASGRF2	2.59689	-0.41084	8.984e-01
ALKBH8	7.71108	-0.41131	5.793e-01
DDX31	8.06431	-0.41203	6.526e-01
SPINDOC	34.3933	-0.41289	7.963e-01
TMEM140	21.4738	-0.41391	5.823e-01
TRBV30	39.0507	-0.41444	9.374e-01
TST	21.2218	-0.4148	5.704e-01
GHDC	9.33715	-0.41481	5.553e-01
TCTN1	3.88457	-0.41487	8.516e-01
TMEM53	8.57622	-0.41596	6.280e-01
MRNIP	7.29668	-0.41606	6.359e-01
MFSD12	28.8497	-0.41636	7.307e-01
SPON2	13.2664	-0.41701	6.248e-01		Yes
SLC4A8	2.71711	-0.4174	8.633e-01
CSGALNACT2	62.4415	-0.41888	1.793e-01
MAPKAPK2	69.1147	-0.41898	5.663e-01
EXT2	14.0032	-0.41904	4.174e-01
SPPL2B	5.84248	-0.42007	7.107e-01
UBFD1	24.8991	-0.4202	3.439e-01
APOL1	18.0317	-0.4204	4.676e-01		Yes
SLC2A1	16.4267	-0.42068	4.171e-01
ZNF483	2.57133	-0.42119	8.679e-01
AARSD1	2.25379	-0.42143	8.866e-01
SCD	19.4986	-0.42152	6.628e-01
TMEM91	2.49995	-0.42178	8.749e-01
SLC38A7	3.77199	-0.42263	7.207e-01
PAFAH2	5.45793	-0.42332	6.631e-01
BMI1	21.0295	-0.42351	4.926e-01
DNMT3B	1.98176	-0.42371	8.866e-01
KCTD2	10.1623	-0.42388	6.038e-01
LDLR	26.2587	-0.4242	5.644e-01
ENO3	11.6932	-0.4244	8.238e-01
MAFB	2.9556	-0.42496	9.182e-01
FKBP5	212.542	-0.42534	5.832e-01
N4BP1	87.2421	-0.42583	3.443e-01
CNTLN	2.7856	-0.42623	9.082e-01
KANK1	1.66984	-0.4264	8.981e-01
SBNO2	38.4827	-0.42669	4.713e-01
ERLIN2	10.816	-0.42677	3.717e-01
ITPKA	6.07248	-0.42721	8.797e-01
CTSD	42.8564	-0.42762	5.781e-01		Yes
RUNX3	83.7038	-0.4278	3.563e-01
NUDT16	51.5406	-0.42781	4.713e-01
PTPRJ	66.351	-0.42872	3.632e-01		Yes
TRIM23	9.1994	-0.42897	6.047e-01
PITPNM2	2.61002	-0.42976	8.341e-01
TARSL2	37.3704	-0.42995	4.604e-01
INTS2	15.5465	-0.43066	3.717e-01
NOL3	1.93485	-0.43118	9.068e-01
GPR55	3.58191	-0.43125	9.015e-01
BRF2	13.411	-0.43155	2.938e-01
ADAP1	10.3415	-0.43189	7.124e-01
ICOS	149.856	-0.43239	5.104e-01
GRAMD1B	56.9919	-0.4324	3.818e-01
SPART	2.05635	-0.43261	9.156e-01
BTBD2	18.143	-0.4331	6.995e-01
TSPAN31	14.6134	-0.43321	4.174e-01
FAM81A	1.17858	-0.43337	9.126e-01
TARS2	19.5228	-0.43346	1.680e-01
LYST	96.0745	-0.43385	4.779e-01
ALKBH1	8.51829	-0.43397	3.926e-01
L3MBTL3	13.0391	-0.4343	5.832e-01
ZSWIM3	3.76692	-0.43482	7.482e-01
CCDC152	5.81591	-0.43548	7.884e-01
RRNAD1	18.5144	-0.43594	2.630e-01
ARSA	43.7441	-0.43654	3.043e-01
ANKIB1	28.1179	-0.43677	2.341e-01
SLC25A20	35.0423	-0.43873	1.322e-01
ELMO2	20.9707	-0.43929	1.506e-01
NT5C3B	22.9329	-0.43936	5.823e-01
ZNF273	14.9541	-0.43991	4.832e-01
GPAT3	6.36767	-0.44019	9.091e-01
SESN1	7.04996	-0.44028	7.167e-01
PDCD1	189.585	-0.44035	5.167e-01
SNX9	128.922	-0.44111	5.283e-01
RHBDF2	14.1874	-0.4413	3.871e-01
STAT2	33.4408	-0.44184	4.174e-01
CPLANE2	2.45856	-0.44235	8.238e-01
TYROBP	16.9226	-0.44259	8.774e-01
TRPS1	39.0022	-0.44384	5.655e-01
IRF4	51.0838	-0.44391	5.823e-01
SLC45A4	4.0365	-0.4443	7.621e-01
YJEFN3	0.86305	-0.4452	9.082e-01
TRAV2	26.6854	-0.44541	8.948e-01
PDIA5	5.78062	-0.44583	7.306e-01
B3GAT2	2.07217	-0.44725	8.823e-01
ZC2HC1C	1.22057	-0.44726	8.974e-01
AIG1	10.7744	-0.44826	7.167e-01
MYO1E	37.5364	-0.44851	7.456e-01
ZNF441	5.11992	-0.44883	7.145e-01
ENTPD7	3.323	-0.45039	7.394e-01
TFCP2	13.73	-0.45101	3.520e-01
P2RX7	7.17107	-0.45127	7.897e-01
MIR29B2CHG	2.72928	-0.4513	7.797e-01
GZMM	85.0942	-0.45162	4.485e-01		Yes
SLC41A2	3.84036	-0.45232	7.615e-01
ZNF768	1.62236	-0.4527	8.851e-01
DCUN1D3	2.58525	-0.45333	7.990e-01
CD8B	20.8647	-0.45345	8.980e-01
PHLDA1	91.5015	-0.45345	6.660e-01
MAN2A2	10.1503	-0.45398	6.244e-01
FRMD4B	64.6685	-0.45546	3.563e-01
ZCCHC24	1.25979	-0.45586	9.225e-01
TNFRSF10B	3.87112	-0.45594	7.884e-01
RPTOR	20.3631	-0.456	4.660e-01
FARP2	7.91904	-0.45662	5.104e-01
KIF1BP	21.8098	-0.45713	1.942e-01
IKZF3	155.069	-0.45814	2.758e-01
WHRN	7.24198	-0.45854	7.914e-01
PARS2	3.11823	-0.45859	7.865e-01
MYO1B	5.81294	-0.45948	9.082e-01
RIMS3	4.40015	-0.4596	7.427e-01
BIK	10.796	-0.46001	5.889e-01
KCTD3	1.34071	-0.46024	8.653e-01
HEXIM2	7.94205	-0.46051	5.874e-01
ACOT4	12.8406	-0.46071	6.438e-01
CARNS1	1.01772	-0.46079	9.173e-01
ZCCHC2	28.1186	-0.46145	5.889e-01
SBK1	4.48093	-0.46277	8.056e-01
LBHD1	4.12208	-0.46334	7.041e-01
ALCAM	9.26403	-0.46451	6.702e-01		Yes
TCTN3	35.6217	-0.46534	4.637e-01
INPP5E	7.03232	-0.46663	6.977e-01
GALNT2	40.921	-0.46686	3.818e-01
PARP12	46.4129	-0.46859	3.846e-01
SLC30A4	1.99432	-0.469	8.536e-01
PELI3	3.30102	-0.46967	7.910e-01
SPATA6L	1.32584	-0.47008	8.944e-01
APOBEC3H	89.5321	-0.47055	2.484e-01
LRMP	24.585	-0.47139	3.677e-01
FRMD4A	2.28514	-0.47158	8.981e-01
PDP2	9.59802	-0.47292	4.765e-01
SLC16A4	1.53993	-0.47352	8.793e-01
CD7	417.105	-0.47467	5.793e-01
CLIC5	36.3069	-0.47708	4.951e-01
COLGALT2	1.32652	-0.47866	9.158e-01
HEATR5A	3.52983	-0.47907	7.482e-01
HSPA14	6.81488	-0.47992	5.982e-01
SESN2	9.71851	-0.48022	5.167e-01
ZNF74	1.91499	-0.48097	8.022e-01
TMPRSS3	5.09584	-0.48192	8.238e-01
TMEM161A	15.9854	-0.48243	2.978e-01
F5	32.1223	-0.48384	7.617e-01		Yes
NLN	5.62209	-0.48546	7.482e-01
LACTB	27.1157	-0.48649	2.834e-01
KIF5C	10.3643	-0.48656	7.406e-01
SOS2	16.983	-0.48658	5.781e-01
LRP5	3.23918	-0.48694	8.846e-01
KLF9	21.2749	-0.48785	5.211e-01
DOPEY1	8.95763	-0.48793	5.104e-01
C4orf33	15.5927	-0.48844	3.563e-01
DAPL1	1.07906	-0.48902	8.866e-01
DAGLB	7.35171	-0.48924	4.637e-01
SLC31A2	8.793	-0.48963	5.823e-01
TRAV8-3	17.5156	-0.49009	8.567e-01
OSBP2	3.08416	-0.49286	7.643e-01
KLHL15	2.99882	-0.49323	7.835e-01
SAMD9	77.5087	-0.49326	3.629e-01
ZNF555	1.44746	-0.49328	8.250e-01
SUOX	2.29722	-0.49393	8.259e-01
CEP70	3.01916	-0.49393	7.922e-01
ADGRA3	0.96422	-0.49472	9.082e-01
MARCO	4.14436	-0.49548	9.319e-01
IL21	33.5358	-0.49569	8.023e-01		Yes
MRPL12	7.74144	-0.49825	5.823e-01
CCDC102A	15.2153	-0.49889	5.823e-01
EME1	11.0737	-0.4991	2.762e-01
AP5B1	8.95182	-0.49922	5.935e-01
REEP2	3.88577	-0.5004	6.977e-01
LONRF3	2.0407	-0.50135	8.394e-01
RAB27A	199.17	-0.5019	3.879e-02	Up in Early SARS-CoV-2
ANKRD16	4.28359	-0.5021	7.145e-01
FCER1G	18.3662	-0.50294	8.238e-01
ATF6	36.884	-0.5046	3.879e-02	Up in Early SARS-CoV-2
VSIG10	8.61397	-0.50545	4.327e-01
TRAF3IP1	9.42596	-0.50567	5.762e-01
EVC	2.96781	-0.50587	8.857e-01
CD86	23.3109	-0.50601	6.074e-01
ABHD8	13.3839	-0.50624	3.954e-01
LIMK1	19.2647	-0.50678	5.823e-01
QPCTL	2.17924	-0.50702	7.884e-01
FAM117B	1.71959	-0.50795	8.774e-01
TBX21	42.872	-0.50911	3.638e-01
UBALD2	557.779	-0.50973	6.485e-01
UBE2F	14.6687	-0.51005	4.775e-01
NCEH1	6.12967	-0.51032	5.738e-01
NPHP3	5.42519	-0.51063	6.660e-01
IFNLR1	6.72362	-0.51093	6.438e-01
DHX32	4.41689	-0.5111	7.884e-01
AP1S3	3.39241	-0.51119	7.050e-01
EPSTI1	157.433	-0.51125	4.765e-01
TEAD4	1.44508	-0.51187	8.833e-01
CRACR2B	3.4346	-0.51396	7.727e-01
GRAMD4	14.1438	-0.51511	3.632e-01
ZNF687	6.13914	-0.51649	5.407e-01
NDUFB8	14.9838	-0.51658	6.519e-01
WARS	122.836	-0.51754	4.150e-01
CD72	4.48233	-0.51793	6.962e-01
TRBV5-6	37.2419	-0.51928	8.955e-01
MS4A7	2.69563	-0.51966	9.374e-01
NRIP1	9.82703	-0.51993	6.665e-01
PGAM4	0.87547	-0.52053	9.123e-01
EXOC6B	2.49027	-0.52057	7.884e-01
RPH3AL	2.31487	-0.521	7.884e-01
CPT1A	47.3439	-0.52155	1.341e-01
ODF3B	32.6699	-0.52299	3.857e-01
UBE2O	19.8546	-0.52302	2.630e-01
KLF16	8.69002	-0.52461	7.064e-01
TNKS1BP1	1.58675	-0.52483	8.722e-01
TMEM44	3.15402	-0.5265	7.041e-01
ITGA3	2.90166	-0.52661	7.145e-01
ARL2	14.9599	-0.52669	5.257e-01
GPC1	9.49988	-0.52751	7.227e-01
LETM2	11.192	-0.52789	3.906e-01
FAM27C	2.84625	-0.52825	8.749e-01
NCS1	2.98605	-0.52992	9.082e-01
PRR7	7.64335	-0.53038	5.880e-01
C22orf46	9.89242	-0.53073	2.767e-01
ELOVL6	11.9052	-0.53268	7.184e-01
MAFF	4.04238	-0.53387	7.394e-01
TRAV8-2	31.4845	-0.53494	6.438e-01
TSHZ3	2.44249	-0.5357	8.135e-01
SLC7A5	114.801	-0.53657	2.512e-01
IER5L	8.57924	-0.53684	7.735e-01
DDIT4	295.022	-0.53694	5.759e-01
SAP25	3.47802	-0.53723	7.307e-01
GATD3B	2.47153	-0.53802	8.806e-01
ADAL	10.3824	-0.53893	4.521e-01
G0S2	5.60317	-0.54014	9.042e-01
TRIM25	41.0523	-0.54091	2.303e-01
JAM3	0.83191	-0.54114	8.944e-01		Yes
PRRG2	1.2035	-0.54386	8.382e-01
HS6ST1	2.12981	-0.54457	7.865e-01
POMGNT2	5.21648	-0.5455	6.074e-01
LZTFL1	4.44224	-0.54554	6.977e-01
PTMS	215.338	-0.54597	4.093e-01
SYTL3	49.1829	-0.54901	6.825e-01
ZNF879	1.36977	-0.54921	8.307e-01
FLOT1	108.926	-0.54939	3.575e-01
CXorf57	2.18289	-0.55012	7.949e-01
BST2	505.222	-0.55065	1.680e-01
ZDHHC9	2.6227	-0.55268	7.098e-01
TESK1	22.5122	-0.5538	6.107e-01
RGS6	2.84278	-0.55516	8.394e-01
KIAA0319L	33.508	-0.55553	2.767e-01
NME1-NME2	1.16919	-0.55557	8.981e-01
ZNF347	1.27988	-0.55575	8.993e-01
CCDC146	5.76038	-0.55651	7.307e-01
LTB4R	5.72341	-0.55983	6.702e-01
HHEX	1.78955	-0.56013	8.284e-01
GAN	9.93456	-0.56075	4.923e-01
ZNF296	7.13005	-0.56191	5.553e-01
PARP9	101.649	-0.56206	3.879e-02	Up in Early SARS-CoV-2
SLC25A28	23.6271	-0.5646	6.064e-01
ATP13A4	1.3727	-0.56576	8.344e-01
NDN	1.88523	-0.5659	8.586e-01
MLLT11	4.02113	-0.56651	6.074e-01
SYNM	4.09385	-0.56726	8.505e-01
LY6E	872.419	-0.56739	1.058e-01
UBASH3B	39.5227	-0.56754	1.869e-01
PVR	3.62166	-0.56798	6.690e-01		Yes
FUZ	8.32137	-0.56818	2.545e-01
IGF2R	64.2309	-0.56836	1.322e-01
AIFM2	11.4761	-0.56853	4.174e-01
SAMD9L	98.8059	-0.56903	1.827e-01
PTGER2	24.3001	-0.57002	6.616e-01
ATP9A	2.91348	-0.57084	8.123e-01
CEP170B	2.09779	-0.57187	7.884e-01
DOCK7	1.71336	-0.57343	8.314e-01
PMEPA1	20.2788	-0.57449	7.041e-01
ZNF446	5.51472	-0.57687	5.553e-01
MFSD4B	5.29478	-0.57811	5.953e-01
LAIR1	60.5122	-0.57827	3.749e-01
SPATS2L	141.427	-0.57903	1.915e-01
CSF1	52.2288	-0.57914	6.959e-01		Yes
CTLA4	260.365	-0.57944	2.767e-01
PANO1	1.3418	-0.57952	8.200e-01
CHPF	23.144	-0.58024	3.829e-01
TNIP3	30.4719	-0.58145	5.915e-01
ATP10A	11.4976	-0.58361	3.515e-01
PPM1K	57.8029	-0.5847	1.342e-01
B4GALT2	9.86699	-0.58594	7.097e-01
MFSD3	8.37405	-0.59041	3.848e-01
DUSP5	51.9627	-0.59126	5.750e-01
TTC38	12.232	-0.59128	2.901e-01
P4HA2	2.83929	-0.59296	8.749e-01
GSDME	0.81602	-0.59333	8.981e-01
IFI35	137.495	-0.59406	1.353e-01		Yes
ZNF813	1.57705	-0.59977	7.999e-01
ROM1	3.89006	-0.60121	5.125e-01
S100P	6.4369	-0.60282	8.833e-01
CD101	4.79349	-0.60304	9.068e-01
NEURL4	2.23969	-0.60399	6.923e-01
SPR	4.07183	-0.60485	7.921e-01
PPP2R5B	5.41731	-0.60505	4.556e-01
CCDC171	3.78846	-0.60522	6.660e-01
FAM66B	1.76538	-0.60533	8.344e-01
MAN1C1	1.12874	-0.60647	8.851e-01
PLXNA3	4.55501	-0.60719	5.915e-01
MCOLN2	21.5571	-0.60762	1.170e-01
C3AR1	19.7704	-0.60968	4.468e-01
IFT74	15.9583	-0.61178	1.467e-01
GPT2	5.54637	-0.61207	5.904e-01
TRIM22	73.1436	-0.61305	2.531e-01
PHLDA3	11.4898	-0.61325	6.009e-01
OASL	121.225	-0.61449	1.539e-01
LAP3	157.442	-0.61557	1.232e-01
EIF2AK2	112.417	-0.61583	1.342e-01
CHST12	99.8901	-0.61662	4.625e-02	Up in Early SARS-CoV-2
APBB3	3.64424	-0.61663	5.781e-01
SLC25A29	6.70099	-0.61751	8.123e-01
RNF32	1.89596	-0.61949	7.460e-01
SVIL	3.12275	-0.62268	8.050e-01
L3HYPDH	4.41248	-0.62286	5.874e-01
DZANK1	1.12936	-0.62811	7.843e-01
NHLRC4	0.97933	-0.62829	8.123e-01
MAPK12	3.40928	-0.62959	7.307e-01
OTUD1	11.2844	-0.62976	5.880e-01
TTYH3	6.45424	-0.63019	6.248e-01
HNRNPA1L2	3.68631	-0.63086	5.553e-01
VDR	25.0916	-0.63364	2.387e-01
SLC25A23	5.77395	-0.6356	6.156e-01
CHCHD10	188.307	-0.63682	3.879e-02	Up in Early SARS-CoV-2
ARL11	3.01804	-0.63682	6.229e-01
TICAM2	1.58172	-0.63886	7.367e-01
SPINT1	6.41277	-0.64048	5.982e-01		Yes
DPEP2	5.60491	-0.64313	5.915e-01
ZNF787	17.8071	-0.6451	4.923e-01
MARCH9	6.3481	-0.64577	6.330e-01
MTUS1	2.03844	-0.64869	8.042e-01
SCARB1	4.43519	-0.65557	6.280e-01
DISP1	1.54148	-0.65721	7.858e-01
MEGF6	2.24025	-0.65766	7.771e-01		Yes
SPIN3	1.29681	-0.65836	7.643e-01
PKN3	5.17518	-0.6586	5.555e-01
SPHK1	4.55869	-0.65864	7.482e-01
FAM92A	3.28235	-0.66009	6.484e-01
NR4A1	11.3495	-0.66265	7.884e-01
TRGV3	10.1276	-0.66272	6.526e-01
TBL1X	29.9629	-0.66305	8.724e-02
CD70	87.0824	-0.6631	3.871e-01
STAP1	7.72345	-0.66324	6.412e-01
RDH10	20.8193	-0.66484	7.064e-01
STAP2	7.09274	-0.6668	3.443e-01
FAM167B	1.91759	-0.66749	7.098e-01
CD38	129.094	-0.66882	1.322e-01
IRF8	3.35088	-0.66925	6.923e-01
ITGA2	22.2534	-0.67107	3.219e-01
GOLIM4	13.3937	-0.67122	6.009e-01
RNF207	1.954	-0.67376	8.023e-01
WDSUB1	6.9347	-0.67396	6.018e-01
RIC3	9.88809	-0.67503	3.954e-01
IFIT5	22.1391	-0.67516	3.355e-01
ASB13	1.11397	-0.67667	8.238e-01
B3GNT5	1.63869	-0.6778	8.123e-01
CRIP2	7.14615	-0.67786	6.660e-01
PKD2L2	0.92047	-0.67948	8.238e-01
PGGHG	7.72646	-0.68006	6.038e-01
LIF	5.13265	-0.68294	8.238e-01		Yes
ILDR1	1.91274	-0.68481	7.045e-01
GSTA4	2.91008	-0.68567	8.420e-01
LGALS3BP	46.2921	-0.686	1.673e-01		Yes
TRBV4-1	33.4149	-0.68665	8.429e-01
KIF27	2.06992	-0.68702	6.910e-01
SH2D4A	9.65282	-0.6876	4.535e-01
PYROXD2	1.56162	-0.68764	7.884e-01
CD68	14.8196	-0.68883	7.064e-01
FAM89A	12.2507	-0.68929	2.366e-01
HSH2D	51.2948	-0.69262	1.607e-01
CPEB3	4.12223	-0.69595	5.695e-01
RAB13	2.2002	-0.69659	7.643e-01
NAPB	4.54158	-0.69702	4.556e-01
GZMH	48.7737	-0.69717	7.368e-01		Yes
CHI3L2	8.42978	-0.69824	7.074e-01		Yes
PAK3	0.8477	-0.69936	8.420e-01
GAL3ST2	1.28029	-0.70141	8.238e-01
AKAP5	19.8938	-0.70161	3.632e-01
EVA1B	48.2356	-0.70377	2.774e-01
STIMATE	2.8188	-0.70449	5.762e-01
KLHL17	4.1613	-0.70475	6.018e-01
TTC22	9.21189	-0.70623	1.467e-01
SMIM3	10.4423	-0.70843	5.781e-01
ENTPD6	10.1503	-0.71123	1.322e-01		Yes
HELZ2	17.0125	-0.71302	3.726e-01
RCAN2	4.00833	-0.71366	8.679e-01
GNGT2	18.1812	-0.71372	1.680e-01
TMIGD2	29.2703	-0.71432	6.744e-01
TGFB1I1	1.7162	-0.7176	7.617e-01
SLC27A2	83.6763	-0.71925	4.625e-02	Up in Early SARS-CoV-2
APOBEC3B	34.6464	-0.71953	3.818e-01
APBA2	3.90718	-0.71992	7.167e-01
KRT18	3.1048	-0.7201	5.874e-01
TYMP	241.896	-0.72023	9.807e-02
IFIH1	35.0916	-0.72067	1.827e-01
DYRK3	4.90394	-0.72084	2.675e-01
CHSY1	19.332	-0.72268	3.632e-01		Yes
FITM2	2.89507	-0.72624	5.365e-01
FAM3C	52.6327	-0.72736	2.161e-01		Yes
ZNF175	1.98799	-0.73058	6.438e-01
TLE1	0.98478	-0.73359	9.022e-01
CCDC88A	4.42033	-0.73527	7.311e-01
ESPN	2.50508	-0.73579	6.579e-01
PARL	2.43277	-0.73821	6.156e-01
ADM2	1.93705	-0.73887	6.781e-01		Yes
ADGRG5	3.40611	-0.74812	5.750e-01
FUK	3.45641	-0.749	3.954e-01
FCGR2A	1.96887	-0.74931	8.307e-01
SERPINB9P1	1.14199	-0.75085	7.482e-01
SMOX	22.2755	-0.75109	1.684e-01
FIRRE	1.89388	-0.75326	6.977e-01
CLIP2	1.01744	-0.75439	7.927e-01
FBXO6	36.8239	-0.76002	1.136e-01
FURIN	80.262	-0.76868	4.323e-01
CAMTA2	41.7824	-0.77159	1.827e-01
ENDOD1	27.0379	-0.77401	3.879e-02	Up in Early SARS-CoV-2	Yes
AQP11	3.35506	-0.7745	4.935e-01
DDX58	30.8796	-0.77506	1.322e-01
PRSS23	11.0477	-0.7766	6.541e-01		Yes
CBLB	103.609	-0.77784	1.375e-02	Up in Early SARS-CoV-2
LHX1	1.77503	-0.77888	8.022e-01
TNFSF4	3.12645	-0.78251	7.041e-01
PRPF40B	1.94402	-0.78352	5.832e-01
LGALS9	25.844	-0.78382	3.459e-01		Yes
CACNA2D4	12.9764	-0.78571	3.857e-01
SEMA7A	4.87898	-0.78892	3.717e-01
IFITM1	1248.43	-0.79804	1.911e-01
ADAT3	12.2466	-0.79995	4.515e-02	Up in Early SARS-CoV-2
NBPF1	1.92488	-0.80226	7.167e-01
EGFL7	2.93525	-0.8029	5.644e-01		Yes
WIPI1	24.1717	-0.80336	1.058e-01
RASD1	9.19937	-0.80428	8.679e-01
NUDT17	2.86127	-0.80774	3.954e-01
ATAD3C	1.53275	-0.80784	6.438e-01
HSD17B6	1.76701	-0.80871	6.106e-01
TP53I3	5.99145	-0.81064	4.633e-01
LRRC3	1.02372	-0.81085	7.643e-01
TP53INP2	2.71923	-0.81193	6.280e-01
FASLG	23.3616	-0.81429	2.630e-01		Yes
DYNC2LI1	3.20401	-0.81514	3.563e-01
TM7SF2	9.97256	-0.81938	1.322e-01
RRAGD	1.05991	-0.82182	7.921e-01
C9orf3	9.23008	-0.82238	2.767e-01
ZNF559	3.10194	-0.82882	5.823e-01
IFITM2	724.371	-0.83218	3.879e-02	Up in Early SARS-CoV-2
SH2B2	2.11983	-0.83354	6.702e-01
TXK	6.78239	-0.83767	4.893e-01
GPR157	1.38844	-0.83893	7.242e-01
IRF7	110.493	-0.84006	1.822e-01
PDE6G	2.59805	-0.84043	4.832e-01
RIBC2	7.62258	-0.84111	4.174e-01
CD163	4.22206	-0.84121	7.945e-01		Yes
GCNT1	24.7657	-0.84137	1.232e-01
UNC93B1	13.3275	-0.84697	1.552e-01
ZNF395	3.44916	-0.84852	4.643e-01
VGF	1.77602	-0.85498	6.168e-01		Yes
RBM47	3.06713	-0.85515	6.579e-01
KANSL1L	1.61541	-0.85555	6.280e-01
EMP1	4.36335	-0.85629	6.537e-01
PDCD1LG2	1.83748	-0.86104	5.904e-01		Yes
CD274	4.06822	-0.86548	3.871e-01
LATS2	2.61957	-0.87341	5.992e-01
DHX58	10.5527	-0.88061	2.829e-01
MIR503HG	2.54697	-0.88458	5.357e-01
OAS2	82.0809	-0.88531	2.620e-02	Up in Early SARS-CoV-2
CDKL2	4.39943	-0.88648	3.326e-01
FES	3.07287	-0.88671	6.438e-01
SERAC1	4.88079	-0.88722	2.056e-01
EVC2	4.16068	-0.88834	6.616e-01
CTSW	47.733	-0.89368	5.060e-01
NOD2	1.55377	-0.89628	6.438e-01
HMGN5	3.99607	-0.90045	5.663e-01
MYORG	1.77384	-0.90465	5.559e-01
TRBV7-9	92.4202	-0.90545	5.082e-01
XAF1	108.257	-0.90707	8.165e-02
CD276	3.65411	-0.9117	5.655e-01
ASMT	6.02519	-0.91205	5.483e-01
BSPRY	9.80841	-0.91461	3.632e-01
HKDC1	2.31526	-0.9175	7.307e-01
HOMER1	1.34009	-0.91825	6.537e-01
DDX60	36.5247	-0.92125	1.673e-01
PLS3	8.26848	-0.9218	5.289e-01
ISG20	403.335	-0.92278	3.879e-02	Up in Early SARS-CoV-2
HSD3B7	2.77765	-0.92513	5.519e-01
CTHRC1	12.1914	-0.92705	8.022e-01		Yes
BACH2	15.8601	-0.93008	1.322e-01
ITPRIPL2	6.14606	-0.93993	2.956e-01
CLDND2	2.30115	-0.9432	5.629e-01
UFSP1	1.54496	-0.94457	5.768e-01
NFIL3	19.0005	-0.94734	4.871e-01
RGL1	1.23488	-0.95184	7.025e-01
HERC6	22.4263	-0.95677	2.829e-01
FNDC3B	18.9977	-0.96444	1.080e-01
HAVCR2	155.073	-0.96453	1.284e-01
PRSS21	4.85083	-0.96652	5.781e-01
LAG3	612.489	-0.96932	2.589e-01
NAT14	8.52535	-0.97124	9.734e-02
UTS2	12.7831	-0.97294	8.749e-01		Yes
FAXC	1.23527	-0.97745	7.650e-01
SATB1	32.2069	-0.98285	1.680e-01
PALLD	1.43436	-0.98526	7.394e-01
SPRY1	4.77848	-0.98716	6.680e-01
LCAT	1.03114	-0.9873	6.631e-01		Yes
SECTM1	4.47558	-0.98897	4.829e-01		Yes
SMIM10	1.28575	-0.99213	6.623e-01
SPIRE1	2.33924	-0.99875	6.280e-01
MCTP2	10.606	-1.00417	1.822e-01
S100A8	12.4763	-1.00633	6.977e-01		Yes
DST	1.57037	-1.01436	7.394e-01
DTHD1	7.48458	-1.01508	3.466e-01
CYP27B1	2.10954	-1.01942	4.171e-01
IFNG	94.1227	-1.02749	2.559e-01		Yes
CD300A	8.83477	-1.03291	1.342e-01
CMPK2	28.0049	-1.03651	3.680e-01
PLPP2	5.98191	-1.04059	5.483e-01
OAS3	67.0173	-1.04443	1.375e-02	Up in Early SARS-CoV-2
ADGRG1	6.46039	-1.04643	7.084e-01		Yes
POU2AF1	14.1243	-1.05004	1.322e-01
OAS1	93.8017	-1.05217	1.680e-01
OXCT2	1.29759	-1.05364	6.082e-01
ADAMTS6	2.86821	-1.05441	5.257e-01		Yes
MZB1	68.9673	-1.06048	1.680e-01		Yes
FOXB1	7.09341	-1.061	1.952e-01
ZBED2	18.9676	-1.0611	4.965e-01
PCSK1N	3.49683	-1.06194	6.631e-01		Yes
KIAA1217	5.22743	-1.06431	4.893e-01
NRP2	4.13474	-1.0656	6.781e-01		Yes
ATP8B4	9.36683	-1.07078	1.673e-01
C19orf38	2.08154	-1.08227	5.781e-01
POMT2	2.73209	-1.09195	2.829e-01
DDX60L	25.7318	-1.09292	3.879e-02	Up in Early SARS-CoV-2
CLEC12A	1.02168	-1.09301	6.941e-01
C9orf139	2.51929	-1.09314	3.123e-01
MEST	2.57774	-1.09848	5.781e-01
GOLM1	7.63959	-1.10045	2.630e-01
CCL2	9.54924	-1.11902	7.104e-01		Yes
CMC4	1.97692	-1.12464	3.581e-01
GFOD1	12.1003	-1.12862	1.058e-01		Yes
TNS3	7.24485	-1.13545	6.660e-01
FCRLB	1.18666	-1.14391	5.742e-01
PLSCR1	163.157	-1.14559	1.375e-02	Up in Early SARS-CoV-2
GSTM3	6.25304	-1.15127	2.954e-01
CREG1	49.0941	-1.15985	1.250e-02	Up in Early SARS-CoV-2	Yes
ATF3	6.57737	-1.16004	4.551e-01
EGR2	4.43204	-1.1621	4.537e-01
CCL4	1228.21	-1.17046	4.446e-01		Yes
ASCL2	10.5656	-1.1707	1.043e-01
CSF2	20.2567	-1.174	6.254e-01		Yes
RILPL1	1.18679	-1.18474	4.749e-01
NKG7	401.364	-1.18702	1.673e-01
METRNL	34.1757	-1.19627	3.638e-01		Yes
CCR1	51.1328	-1.19684	5.053e-02
NTRK1	2.33569	-1.19969	4.504e-01
CCL18	5.73357	-1.22039	6.623e-01		Yes
CARMIL3	1.87664	-1.22044	3.784e-01
PRF1	178.051	-1.2425	3.879e-02	Up in Early SARS-CoV-2
IL3RA	1.65053	-1.2447	4.896e-01
SPATC1L	7.08691	-1.24848	1.012e-01
CEBPD	119.826	-1.25714	1.057e-01
IFI44	67.3839	-1.26886	1.322e-01
PLAC8	22.0263	-1.2702	2.417e-01
APOD	2.4442	-1.27127	7.097e-01		Yes
COL6A2	1.31328	-1.27268	4.556e-01		Yes
GLDC	2.61295	-1.2808	4.174e-01
NAPSA	2.81801	-1.29385	3.563e-01		Yes
LAMP3	6.41889	-1.31362	2.834e-01
MX1	231.154	-1.32082	1.336e-01
FAM174B	11.422	-1.33777	1.552e-01
NLRP6	1.62795	-1.33941	5.587e-01
MUC12	2.11039	-1.35134	1.803e-01
AREG	11.2289	-1.37714	7.456e-01
RET	1.50382	-1.38394	2.839e-01
UCHL1	0.96396	-1.39962	6.348e-01
USP18	33.1804	-1.4017	1.322e-01
C1QC	11.5562	-1.42103	5.378e-01		Yes
FCGR3A	4.28066	-1.4261	1.552e-01		Yes
HERC5	78.3432	-1.43394	4.692e-02	Up in Early SARS-CoV-2
SLAMF7	5.97982	-1.43548	2.677e-01
ZBTB16	3.28586	-1.44882	5.559e-01
KLRC1	3.796	-1.46166	4.671e-01
ISG15	397.692	-1.46225	8.206e-03	Up in Early SARS-CoV-2	Yes
FLVCR2	1.89183	-1.47299	2.589e-01
TRBV7-4	7.12617	-1.47611	3.838e-01
E2F5	1.63594	-1.47948	2.954e-01
CELSR3	1.47238	-1.48419	3.074e-01
FOSL1	1.89168	-1.52411	4.093e-01
CXCL13	669.28	-1.55111	2.387e-01		Yes
IFIT2	4.48155	-1.55233	1.680e-01
FLT1	6.66908	-1.57639	1.400e-01		Yes
GAS2L1	2.53745	-1.58953	1.822e-01
FGD2	1.15985	-1.60268	2.548e-01
MX2	26.03	-1.61189	2.620e-02	Up in Early SARS-CoV-2
SMC1B	2.10272	-1.66059	1.822e-01
CCL3L1	4.59024	-1.69582	5.167e-01		Yes
KLRD1	13.3579	-1.70924	3.338e-01
CCL3	204.846	-1.72467	1.680e-01		Yes
IL1B	2.70088	-1.73205	7.822e-01		Yes
IGLV1-51	4.6099	-1.77585	6.997e-01		Yes
IL10	47.9067	-1.81608	1.012e-01		Yes
CREB3L3	3.88355	-1.82247	3.617e-01
IFI6	334.649	-1.82529	4.205e-03	Up in Early SARS-CoV-2
TRBV7-6	47.774	-1.87352	1.474e-01
RAB38	2.08344	-1.9128	8.931e-02
OTOF	10.6324	-1.94204	1.012e-01
C1QA	10.0332	-1.95871	1.680e-01		Yes
IGHM	39.5015	-2.05184	1.400e-01		Yes
C1QB	11.5451	-2.09765	1.822e-01		Yes
IFI27	541.099	-2.15215	2.366e-01
IFI44L	49.0106	-2.21181	1.552e-01
GZMB	595.3	-2.21514	3.879e-02	Up in Early SARS-CoV-2	Yes
DBN1	1.95695	-2.23024	3.879e-02	Up in Early SARS-CoV-2
TRBV13	7.28741	-2.23964	5.982e-01
IFIT3	18.2558	-2.24971	4.752e-02	Up in Early SARS-CoV-2
GNLY	760.723	-2.29054	3.879e-02	Up in Early SARS-CoV-2	Yes
GMPR	2.91436	-2.38931	2.647e-02	Up in Early SARS-CoV-2
TIMD4	20.6778	-2.39242	1.836e-01
RSAD2	22.5174	-2.49586	1.375e-02	Up in Early SARS-CoV-2
IFIT1	19.6383	-2.53702	7.584e-02
SERPING1	2.05211	-2.54347	1.057e-01		Yes
CCL4L2	74.8885	-2.63176	8.165e-02		Yes
CDO1	5.40535	-2.68036	5.553e-01
TNFSF9	5.75282	-2.88634	3.879e-02	Up in Early SARS-CoV-2

### Sheet: Proliferating CD8 T cells
gene	baseMean	log2FoldChange	padj	sign	secretome
SLC4A4	1.64731	3.58843	1.929e-02	Up in Mixed
IL1B	1.40148	3.55095	4.804e-02	Up in Mixed	Yes
TRGV8	5.23679	2.53725	3.096e-02	Up in Mixed
KLRG1	30.3754	2.36591	4.892e-03	Up in Mixed
EPAS1	2.40387	2.3103	3.067e-02	Up in Mixed
PTGDR	3.99649	2.16781	7.013e-02
FOSB	5.83356	2.14113	1.495e-01
HLA-DQA2	24.0119	2.10405	2.273e-01
CXCL3	1.64939	2.07104	4.853e-01		Yes
CRNDE	4.73248	2.0447	4.862e-02	Up in Mixed
ST8SIA1	4.39695	1.98175	3.589e-02	Up in Mixed
DTHD1	6.21374	1.96323	2.621e-02	Up in Mixed
FCRL6	7.51785	1.82485	7.718e-02
C8orf88	2.02787	1.81753	2.474e-01
PDE7B	1.37397	1.74914	3.097e-01
PTPRM	1.55582	1.69614	2.706e-01
PPP2R2B	15.6794	1.65423	2.460e-02	Up in Mixed
ELOVL4	2.75089	1.64899	8.788e-02
NMUR1	2.5985	1.63344	7.285e-02
TRAV8-6	17.5352	1.61543	1.084e-01
CES1	5.07992	1.60608	2.708e-01
TRBV6-2	24.0784	1.58073	3.229e-01
FOS	29.4475	1.52722	2.246e-01
TRGV9	14.2782	1.51885	1.484e-02	Up in Mixed
C12orf42	1.32356	1.50916	6.412e-02
IGFBP2	3.8091	1.49137	2.892e-01		Yes
TTLL7	2.16718	1.48655	1.227e-01
SNX24	2.27614	1.48562	8.740e-02
CNIH2	4.37982	1.4788	2.034e-01
TRGC1	6.79468	1.46346	6.752e-03	Up in Mixed
LRRC2	3.61469	1.40921	1.515e-01
TRAV12-2	32.0238	1.4062	5.924e-02
TRGV2	13.6504	1.4012	7.718e-02
SH3TC1	3.22869	1.3691	1.520e-01
CD83	13.5044	1.36794	6.752e-03	Up in Mixed
RIPK2	4.22407	1.3423	3.067e-02	Up in Mixed
TLE2	1.20759	1.33932	2.292e-01
GLB1L2	2.38388	1.30173	7.718e-02		Yes
TRBV12-3	15.8266	1.30083	4.940e-01
TP73	5.67377	1.29231	8.195e-02
TTC9	2.51323	1.29023	2.399e-01
DUSP1	30.2402	1.26704	1.092e-01
PRR5L	5.5808	1.26028	1.868e-01
NEURL1B	2.59794	1.23632	2.200e-01
IQCG	5.81078	1.23602	3.067e-02	Up in Mixed
RIBC2	5.36629	1.23289	3.679e-02	Up in Mixed
KANK2	2.24884	1.2286	1.891e-01
TRGV10	33.4657	1.2249	2.781e-02	Up in Mixed
TRAV16	9.17768	1.21583	2.399e-01
VCAM1	4.44002	1.21194	3.739e-01
TOX	24.0233	1.20543	2.827e-02	Up in Mixed
TCEAL3	4.68453	1.20167	2.338e-01
AOAH	36.191	1.19864	2.866e-02	Up in Mixed	Yes
LILRB1	1.98066	1.18524	3.773e-01
DHRS3	1.70939	1.18145	3.634e-01
RNF144B	1.09529	1.17634	3.420e-01
TNFAIP3	104.437	1.17508	7.570e-02
MYBL1	7.60414	1.17184	7.146e-02
HLA-DQA1	62.4817	1.1661	1.694e-01
MYO6	3.64028	1.16343	1.617e-01
TC2N	59.0481	1.14621	1.349e-03	Up in Mixed
PIP4P2	2.82933	1.14061	1.939e-01
TRAV5	14.7981	1.13946	4.129e-01
TGFBR3L	3.75442	1.13388	2.631e-01
LRP11	1.84769	1.12928	4.403e-01
ICA1	3.97003	1.12564	6.017e-02
SLC14A1	1.85793	1.12032	1.929e-01
CXCR4	136.156	1.11897	1.929e-02	Up in Mixed
PRAG1	4.02287	1.11008	1.289e-01
C1QL1	1.19491	1.10402	4.200e-01		Yes
PLEKHA5	7.09337	1.10252	2.587e-01
SPDYA	2.32697	1.09836	2.155e-01
PLAUR	4.43782	1.09492	2.655e-01
KLRB1	16.8582	1.0883	3.634e-01
PLXDC1	3.2745	1.08523	3.966e-01
XCL2	18.4506	1.08318	2.849e-01		Yes
RGS1	52.772	1.07937	7.718e-02
ESM1	1.08069	1.07598	3.916e-01		Yes
ADRB2	7.97343	1.07178	6.017e-02
KLRC3	6.21482	1.06805	2.723e-01
TGIF1	5.95914	1.0634	5.454e-02
ZNF438	2.9503	1.06298	1.372e-01
IL1RN	1.89793	1.05127	4.515e-01		Yes
C15orf48	2.49401	1.04563	2.892e-01
PIK3R3	3.27447	1.0455	7.012e-02
CAMK1D	7.53473	1.04472	1.421e-02	Up in Mixed
ZNF395	1.59934	1.04209	2.341e-01
TXLNB	1.11006	1.03736	4.671e-01
FHL2	5.29128	1.03622	3.442e-02	Up in Mixed
NPM2	1.70936	1.03337	4.167e-01
MAP3K20	15.2552	1.02761	2.472e-03	Up in Mixed
TRGV7	6.1487	1.02532	2.232e-01
RAB30	4.201	1.01626	4.924e-02	Up in Mixed
EPHA4	2.08818	1.01415	3.126e-01
FGFRL1	1.76007	1.01151	3.539e-01
IKZF2	4.96823	1.00912	4.167e-01
SERPINE2	6.71553	1.00785	3.993e-02	Up in Mixed	Yes
DBNDD2	4.9992	1.00669	3.591e-01
SORBS3	5.07589	1.00399	2.834e-01
TP53I11	5.51526	1.00293	2.710e-01
FN3K	2.43196	1.00082	2.984e-01
KRT86	2.76375	0.99928	5.291e-01
KIAA1147	4.05631	0.99715	9.996e-02
NELL2	9.97752	0.99456	2.587e-01		Yes
GNAO1	2.65009	0.98727	3.518e-01
HIST1H4L	3.59369	0.98468	2.516e-01
EPN2	2.97929	0.98396	1.120e-01
C1orf21	14.044	0.98118	1.667e-01
TRAV8-3	6.19572	0.98042	2.958e-01
TRBV12-4	30.0114	0.97963	5.902e-01
LY9	18.0145	0.9792	1.361e-01		Yes
CCL20	1.88948	0.9761	6.982e-01		Yes
DOCK7	1.99296	0.97444	3.684e-01
EOMES	50.3721	0.96701	3.397e-02	Up in Mixed
PDLIM1	14.2767	0.96688	2.079e-01
THBS1	1.74309	0.96604	5.364e-01		Yes
LST1	6.42029	0.96325	9.729e-02
CRTAM	7.76007	0.9557	3.958e-01
MYO1D	1.96008	0.95193	3.803e-01
WDPCP	4.37528	0.94488	2.941e-02	Up in Mixed
BCL6	3.14115	0.94408	2.983e-01
FXYD1	0.79376	0.93665	5.510e-01
CYP4F22	2.88114	0.93408	2.869e-01
CORO2A	6.03099	0.92719	2.047e-01
PRRG3	2.21371	0.92461	4.679e-01
DSE	4.23359	0.92075	1.372e-01
FGR	5.96141	0.92054	2.302e-01
CCDC112	2.91103	0.91608	3.545e-01
ZNF329	1.6973	0.91179	4.471e-01
TIGD6	1.89416	0.90827	2.549e-01
TRAV8-2	15.4729	0.90695	2.269e-01
KIAA1841	12.5869	0.90559	2.609e-02	Up in Mixed
CDKN2A	58.9522	0.90556	2.827e-02	Up in Mixed
SCD5	7.13649	0.90453	6.017e-02
MGLL	2.05378	0.90212	4.435e-01
SLC30A4	2.35289	0.90096	1.739e-01
SERPINB6	11.2948	0.89943	1.400e-01
TRBV20-1	95.948	0.89933	4.129e-01
TRIM3	2.45496	0.89899	2.269e-01
LRRC63	2.03164	0.88741	2.710e-01
TBXAS1	2.20568	0.88679	5.937e-01
CD160	2.26416	0.88527	6.093e-01		Yes
LDLRAP1	7.74232	0.88151	3.993e-02	Up in Mixed
FBLN5	4.82619	0.87852	2.795e-01		Yes
HIST1H2AI	24.3439	0.87193	3.921e-01
HLA-DQB2	3.06526	0.8715	5.170e-01
HLA-DPA1	358.342	0.86895	2.562e-02	Up in Mixed
MSC	15.8333	0.8686	3.442e-01
TRBV6-6	21.484	0.86327	7.070e-01
S100A8	6.43498	0.86104	5.509e-01		Yes
EPB41L5	1.67643	0.86046	3.251e-01
LTA	10.9256	0.85235	7.108e-02		Yes
SYPL1	28.6164	0.85137	1.548e-02	Up in Mixed
TMEM273	7.32968	0.84596	2.123e-01
C5AR1	1.59924	0.84578	5.580e-01
LMCD1	3.38339	0.8437	5.656e-01
VEGFA	0.96212	0.84134	5.880e-01		Yes
TRAV12-1	16.0901	0.84099	4.353e-01
ARHGAP31	2.3966	0.84071	3.684e-01
MIR155HG	21.3701	0.84066	2.273e-01
NXPH4	10.9347	0.8386	3.958e-01		Yes
TRAV27	24.6736	0.83846	5.272e-01
NCR3	13.5597	0.8313	5.526e-02
ADAM22	3.40283	0.83109	2.490e-01
SPATA7	1.7458	0.83082	3.719e-01
MORC4	6.94982	0.82939	1.400e-01
AP1S2	44.7681	0.82865	4.781e-03	Up in Mixed
JAKMIP2	4.53573	0.82841	4.344e-01
RASGEF1B	5.25718	0.82732	2.864e-01
SNX30	2.11639	0.82679	3.545e-01
HEATR9	1.21605	0.82617	5.249e-01
B3GLCT	9.65901	0.82612	2.137e-02	Up in Mixed
PLEKHA1	6.0277	0.82546	1.939e-01
SMAD5	7.07193	0.82441	1.565e-01
CASS4	4.22962	0.82116	3.469e-01
GNAQ	2.06527	0.8209	5.880e-01
ANO10	2.48209	0.82067	3.301e-01
HLA-DPB1	295.961	0.82041	2.137e-02	Up in Mixed
TNF	15.6025	0.81847	5.076e-01		Yes
WWTR1	1.16277	0.81612	6.396e-01
BNIP3L	28.5306	0.81591	1.261e-02	Up in Mixed
MIR3142HG	1.92386	0.8142	4.748e-01
TGFBR1	12.3228	0.81288	2.915e-02	Up in Mixed
CCL3L1	11.2561	0.81283	5.854e-01		Yes
RNF130	5.77334	0.81186	2.034e-01
TRAV17	22.7206	0.80839	4.484e-01
GZMK	369.681	0.80774	6.893e-02		Yes
AKT3	5.77451	0.80689	3.013e-01
CAMK2N1	3.80229	0.80537	4.185e-01
MPP7	3.20206	0.80485	2.155e-01
FAR2	10.2959	0.8038	2.827e-02	Up in Mixed
SARDH	2.8328	0.80312	4.637e-01
GRAMD1C	4.9572	0.80086	3.750e-01
PDE4B	40.8405	0.79981	1.096e-01
PHLPP1	2.85273	0.79952	4.175e-01
NR1D2	7.23449	0.79918	2.318e-01
MAP3K9	1.98129	0.79753	3.717e-01
ETV2	3.52217	0.79679	1.877e-01
TNFSF8	7.1148	0.79661	4.035e-01
GPR137C	1.7359	0.79375	3.634e-01
NANP	3.45036	0.79306	1.614e-01
CBR3	10.8089	0.7896	2.127e-01
NR4A2	12.0061	0.78722	5.925e-01
PCAT1	1.1427	0.78623	5.656e-01
TRAV26-1	9.91459	0.78551	5.318e-01
ZSWIM4	2.41315	0.78549	3.614e-01
TRBV2	17.9393	0.78429	5.477e-01
SPEF2	2.97384	0.78303	5.159e-01
SYCP2	6.56859	0.78227	3.622e-01
HLA-G	10.0247	0.7818	2.041e-01		Yes
ABCA5	3.3777	0.7781	2.732e-01
RWDD2A	1.17368	0.77336	4.637e-01
ASB2	8.79747	0.77246	2.869e-01
SKAP2	10.8416	0.7704	3.647e-01
GPSM2	18.1788	0.76848	2.827e-02	Up in Mixed
ZNF699	9.64652	0.76816	3.397e-02	Up in Mixed
RGCC	97.0631	0.76634	3.096e-02	Up in Mixed
ZNF850	2.16666	0.75979	2.897e-01
TRAV24	7.0376	0.75711	6.855e-01
PTPRK	1.53534	0.75591	4.779e-01
N4BP3	5.37751	0.75428	2.798e-01
ZNF10	5.53964	0.75362	1.824e-01
SLC15A3	0.87621	0.7533	7.148e-01
TRAV22	13.3802	0.75153	6.292e-01
HLA-DRB5	298.074	0.74785	2.155e-01
SLAMF8	3.52593	0.74686	3.958e-01
KIAA1958	2.79489	0.74609	3.361e-01
C1orf61	2.66658	0.74478	2.254e-01
CCL4	1021.97	0.74272	2.445e-01		Yes
RXRA	6.18199	0.74167	2.338e-01
CDKN1A	30.4347	0.73775	2.367e-01
HABP4	7.19992	0.7341	1.972e-01
MAMLD1	1.16339	0.73405	6.664e-01
TRAT1	29.1668	0.73385	2.203e-01
TRGV4	6.37624	0.73273	7.320e-01
ZBTB3	1.76929	0.73203	3.679e-01
ANKRD35	6.57308	0.73138	3.477e-01
DPY19L1	11.731	0.73131	2.034e-01
MXI1	3.70807	0.72936	4.033e-01
PPP1R13B	5.29021	0.72352	2.861e-01
DUSP2	60.3064	0.72262	2.710e-01
FOXP3	1.45265	0.72161	6.391e-01
NPTXR	1.70553	0.72068	5.636e-01
PLEK	58.1054	0.7206	2.155e-01
CRTAP	24.9857	0.71947	4.194e-02	Up in Mixed	Yes
S100A9	6.84323	0.71878	5.845e-01		Yes
HIC1	1.21495	0.71769	6.860e-01
ZNF671	4.65676	0.71714	9.779e-02
DPYD	17.836	0.71629	5.312e-02
TRBV18	9.73049	0.71514	6.877e-01
HCK	1.35891	0.71353	6.981e-01
TP53INP1	5.25905	0.71295	3.647e-01
PIKFYVE	11.4805	0.71241	7.570e-02
CCDC141	2.25964	0.71063	6.093e-01
ATXN7-1	3.37906	0.70887	3.896e-01
C8orf37	1.33485	0.70735	5.840e-01
RHOQ	7.0602	0.70358	2.572e-01
ABCG1	29.0895	0.70177	2.474e-01
FAM49A	7.09988	0.70153	2.690e-01
BEX4	6.39203	0.70108	3.415e-01
GTF2IRD2B	6.5404	0.70033	2.811e-01
ADORA2A	3.20546	0.69961	4.261e-01
PLXND1	2.51685	0.69946	5.356e-01
LIPC	1.4583	0.6966	6.926e-01		Yes
TRBV19	42.3977	0.69614	5.470e-01
EXOC6B	1.98975	0.69506	4.586e-01
MEGF6	1.16788	0.69494	6.572e-01		Yes
KIAA0355	3.17447	0.69321	3.291e-01
CCZ1B	4.75192	0.69228	2.338e-01
VAV2	3.43854	0.6913	3.374e-01
MYO15B	1.38744	0.69062	7.150e-01
ATP1B1	6.17408	0.68963	4.399e-01
RAB40B	1.9346	0.68857	5.902e-01
TRAV13-2	15.6396	0.68798	5.312e-01
ITM2A	177.488	0.68754	1.891e-01
PHLDB2	4.4398	0.6873	3.361e-01
DCBLD1	2.9366	0.68466	3.984e-01
IL9R	8.25647	0.68458	3.624e-01
ATG9B	1.11127	0.68112	5.815e-01
YPEL1	14.9575	0.67702	9.878e-02
RMDN2	1.11926	0.67656	5.743e-01
SPRY1	7.04049	0.67631	5.636e-01
ITM2C	143.179	0.6756	2.572e-01
GPR18	13.6306	0.67546	3.397e-02	Up in Mixed
GLCE	2.30308	0.67506	4.664e-01
PANK1	2.93649	0.67453	4.232e-01
TSNARE1	3.50578	0.67349	2.292e-01
CST7	411.674	0.67306	2.460e-02	Up in Mixed	Yes
INSL3	0.79873	0.66983	6.664e-01		Yes
TCEANC	1.92063	0.66925	4.503e-01
CCDC136	2.23294	0.66722	4.453e-01
KIAA0825	4.17991	0.66493	2.723e-01
EPS8	1.95189	0.66454	5.871e-01
ZNF548	2.77968	0.66444	3.647e-01
ANKAR	8.40123	0.66406	1.481e-01
ARMC2	6.14322	0.6636	1.670e-01
PRDM11	1.44356	0.66293	6.112e-01
TRAV26-2	11.0335	0.6629	6.941e-01
MORN1	1.74058	0.66236	4.737e-01
IMMP1L	27.4362	0.65995	2.827e-02	Up in Mixed
CD69	112.912	0.65857	2.034e-01
TGFBR3	15.0179	0.65802	2.798e-01		Yes
BBS12	1.37808	0.65711	5.272e-01
ZNF821	5.48612	0.65429	2.052e-01
QPCT	3.67326	0.65337	4.779e-01		Yes
GPR174	57.7512	0.65255	5.190e-02
TRAV6	7.80904	0.65191	7.017e-01
MFSD14A	15.3702	0.65181	2.781e-02	Up in Mixed
ZIK1	2.87632	0.65172	3.598e-01
TMEM71	14.1826	0.64974	2.041e-01
FBP1	12.2655	0.6485	7.762e-01
HCN3	1.51022	0.64661	5.069e-01
CTDSPL	2.60227	0.64628	7.063e-01
PPP4R1	17.544	0.64601	2.622e-02	Up in Mixed
NR3C1	69.4313	0.64484	4.202e-02	Up in Mixed
CBX8	4.15219	0.64466	2.307e-01
ZNF141	13.8368	0.6438	2.827e-02	Up in Mixed
CD93	0.91019	0.6431	7.378e-01
SCUBE1	3.66021	0.64301	7.069e-01		Yes
LTB	102.112	0.64257	3.090e-01
CD40LG	7.48894	0.64233	5.869e-01		Yes
NBPF20	1.18284	0.64147	6.675e-01
CD109	6.60312	0.63971	5.854e-01
SPACA6	1.25771	0.63952	6.080e-01
HIST1H1E	1092.53	0.63922	2.203e-01
MYLIP	8.65821	0.63815	3.874e-01
SFT2D1	49.0684	0.63761	3.096e-02	Up in Mixed
ACO1	3.33349	0.63746	4.354e-01
HIST2H2AB	36.1502	0.63745	2.496e-01
MSRA	11.1746	0.63728	6.534e-02
CPQ	3.17694	0.63645	3.841e-01		Yes
ZFP36	145.385	0.6364	1.937e-01
ZYG11B	3.7074	0.63493	4.309e-01
BID	40.4764	0.63213	1.292e-02	Up in Mixed
CBX7	4.04595	0.63109	3.634e-01
AFAP1	1.97304	0.63041	6.971e-01
TBC1D19	3.36671	0.62889	4.129e-01
PPM1L	1.84596	0.62889	5.048e-01
NUGGC	3.04208	0.62846	6.331e-01
RECK	8.80015	0.62716	1.520e-01
TRIP10	2.63198	0.62708	4.348e-01
RFTN1	36.5713	0.6264	4.924e-02	Up in Mixed
EIF5AL1	1.66398	0.6238	5.824e-01
RASSF4	1.21371	0.62289	6.848e-01
CEMIP2	26.7889	0.62183	2.572e-01
TESMIN	4.29796	0.6209	3.628e-01
TRBV4-1	48.1557	0.62043	7.378e-01
MORN3	2.04488	0.61973	4.869e-01
MIR497HG	1.87433	0.61661	5.510e-01
IL15	2.78797	0.61633	3.966e-01		Yes
BTBD9	4.34898	0.61631	3.227e-01
RPH3AL	1.59263	0.61602	5.597e-01
RGS2	8.97969	0.61566	5.891e-01
SEMA4A	5.26999	0.61566	4.784e-01
ICAM1	8.18978	0.61292	2.886e-01
DPYSL2	9.59326	0.61203	3.966e-01
C11orf80	9.23544	0.61178	9.548e-02
KDM1B	8.07537	0.60961	1.084e-01
SGPP2	2.04189	0.60896	6.449e-01
ZNF486	7.3078	0.60869	2.155e-01
SESN1	5.7234	0.60706	3.966e-01
SPIN4	6.27634	0.60653	2.565e-01
FBXO30	4.92549	0.60491	2.661e-01
MTMR8	2.36068	0.60456	5.327e-01
SMIM13	15.2467	0.60444	2.054e-02	Up in Mixed
ZNF286A	2.75758	0.60121	4.348e-01
C9orf72	3.54327	0.60089	4.379e-01
MMGT1	20.5883	0.60037	2.827e-02	Up in Mixed
ATP13A4	1.52762	0.5995	5.656e-01
MGAT5	15.6661	0.59822	2.297e-01
ZNF32	14.7917	0.59686	5.454e-02
DPY19L4	6.79091	0.59663	1.757e-01
TTC12	2.14792	0.5959	5.285e-01
ENO2	24.2935	0.59417	9.135e-02
TRAV2	3.98345	0.59384	6.975e-01
C2orf48	6.73296	0.5926	4.167e-01
FZD3	1.83029	0.59174	6.535e-01
BTG1	335.649	0.59042	1.142e-01
ZNF443	1.49058	0.58564	6.572e-01
MYEF2	6.08653	0.58558	4.435e-01
ITGAV	6.53389	0.58488	2.899e-01
PHC1	5.90389	0.58445	4.470e-01
ZNF577	1.19102	0.58339	6.706e-01
XCL1	14.5723	0.58326	6.771e-01		Yes
ARAP2	71.0755	0.58287	3.124e-02	Up in Mixed
NKIRAS1	3.13907	0.58111	3.966e-01
CTBP2	1.20735	0.58066	7.148e-01
PAQR8	6.67418	0.58048	3.229e-01
BBS2	3.13998	0.5797	5.676e-01
DMPK	2.08561	0.57807	5.641e-01
NEDD4L	2.16971	0.57691	6.262e-01
ENC1	6.36046	0.57653	3.995e-01
LANCL3	2.00424	0.57617	6.526e-01
ZBTB6	5.34647	0.5756	2.115e-01
TRBV7-9	104.366	0.57466	5.743e-01
FCMR	26.472	0.57327	2.066e-01		Yes
LKAAEAR1	2.66051	0.57105	5.508e-01
PTPN4	41.1975	0.57033	2.781e-02	Up in Mixed
SLC43A2	1.19125	0.57032	7.159e-01
RGS9	22.0929	0.56986	1.832e-01
ERP27	1.79061	0.5697	5.641e-01
LLGL1	6.40965	0.56917	3.370e-01
GCNT2	1.69014	0.56887	6.307e-01
MISP3	2.66343	0.56834	6.273e-01
ZNF410	6.56641	0.56816	2.173e-01
RAB9A	18.9754	0.56803	7.346e-02
ZNF641	8.55439	0.56796	1.400e-01
SLC2A11	4.18323	0.56763	2.891e-01
GPR65	33.8103	0.56759	5.526e-02
SMPD3	4.79978	0.56758	5.636e-01
ZNF808	11.4279	0.56692	1.142e-01
HIST1H2BM	12.3785	0.56595	4.949e-01
SLC11A1	6.30851	0.56576	6.664e-01
RAB37	11.5715	0.56513	2.971e-01
ZNF528	1.92331	0.5647	5.925e-01
ST6GALNAC3	0.9101	0.56461	7.320e-01
IFT172	2.8334	0.56445	4.642e-01
KIFC2	3.33031	0.56368	5.477e-01
CISH	61.9912	0.56242	4.752e-01
ARHGAP33	10.3304	0.56234	3.225e-01
EML6	0.97478	0.56115	6.967e-01
STMN1	1309.05	0.5606	6.380e-02
TRAM2	1.32463	0.5593	7.284e-01
ASAP1	12.6084	0.55879	2.079e-01
BTG2	39.3354	0.55826	3.522e-01
DYRK1B	7.09434	0.55814	3.642e-01
NIPSNAP3A	22.2675	0.55782	8.642e-02
NAB2	6.19359	0.55768	3.319e-01
IGHV1-3	7.60573	0.55584	4.878e-01		Yes
HNMT	0.83905	0.55487	8.141e-01
N4BP2L1	20.8612	0.55228	4.525e-02	Up in Mixed
ZFHX3	1.56857	0.5518	7.515e-01
ZNF512	11.8012	0.55127	1.400e-01
ARL6IP6	78.2505	0.55049	2.866e-02	Up in Mixed
CDKN2C	37.3567	0.54975	2.016e-01
STMN3	13.2506	0.54956	3.722e-01
RAC3	2.96213	0.54882	6.006e-01
SLC9A3	7.15993	0.5487	2.163e-01
ACTR3B	2.64947	0.54791	4.487e-01
ZNF14	4.37297	0.54759	3.719e-01
CHIC2	37.2694	0.54755	2.082e-02	Up in Mixed
TASP1	9.69179	0.54704	1.065e-01
MSL2	17.3036	0.54668	1.724e-01
HIST1H3I	17.5098	0.54639	2.352e-01
PPP1R15A	26.1467	0.54614	5.656e-01
IMMP2L	3.73172	0.546	4.068e-01
SMKR1	2.09178	0.54369	5.677e-01
HIST1H4F	39.9814	0.54269	4.465e-01
PTPDC1	5.45933	0.54193	3.503e-01
SLF1	81.9892	0.54043	2.781e-02	Up in Mixed
IRAK3	1.26918	0.54013	7.989e-01
SLC37A3	6.21948	0.54006	2.762e-01
SCO2-1	4.47614	0.53981	4.266e-01
CRYBB2	1.65033	0.53908	7.029e-01
FRMD4A	1.33632	0.53897	7.322e-01
SEPT8	8.39331	0.5389	3.097e-01
MAD1L1	38.5742	0.5366	4.691e-02	Up in Mixed
CYB5A	34.5403	0.53592	7.718e-02
TMEM200A	4.53238	0.53563	6.429e-01
HARBI1	2.94537	0.5355	4.561e-01
ATP7A	6.61192	0.5354	2.636e-01
SLC44A1	6.68395	0.53302	4.755e-01
TRMO	11.4904	0.53191	1.659e-01
ZNF500	3.24856	0.53143	4.465e-01
TSHZ1	10.6308	0.52966	1.481e-01
CBX2	5.26124	0.52885	2.920e-01
WDR47	6.45682	0.5284	2.943e-01
CHPT1	15.8999	0.52788	2.309e-01
PRNCR1	1.16273	0.52572	7.025e-01
PNRC1	168.667	0.52543	2.533e-01
METTL7A	1.0231	0.52488	7.104e-01
ZNF559	3.66084	0.52338	5.636e-01
ZNF517	2.24656	0.52216	5.509e-01
SUMF1	7.68374	0.52211	2.174e-01
SWAP70	3.27699	0.52183	5.441e-01
SENP8	0.84025	0.5218	7.502e-01
LYZ	12.3024	0.52172	7.692e-01		Yes
LRCH1	17.8555	0.52092	6.893e-02
ZNF623	4.61403	0.52056	2.909e-01
ZKSCAN4	3.78319	0.52052	4.269e-01
BCAS3	6.20286	0.51981	3.329e-01
MED14OS	0.88368	0.51963	7.529e-01
ZEB2	38.1381	0.51927	2.600e-01
CADM1	6.51995	0.51792	7.790e-01
IL7R	41.8685	0.5179	5.677e-01
ZNF736	6.06054	0.51785	3.464e-01
SOCS5	2.63968	0.51717	4.470e-01
FCGBP	1.85494	0.51708	8.046e-01		Yes
MBNL3	17.6992	0.51694	1.978e-01
EGR1	10.2539	0.5164	5.182e-01
LRRCC1	27.8274	0.51572	4.924e-02	Up in Mixed
CRIP1	104.043	0.51572	7.589e-02
HIVEP3	24.122	0.51358	1.677e-01
ZNF569	8.73623	0.51252	2.883e-01
GABPB2	14.8891	0.51248	7.587e-02
MMD	15.743	0.51234	1.445e-01
GLIDR	1.61848	0.51211	6.337e-01
NXT2	8.09961	0.51165	1.939e-01
UBE2W	4.92267	0.51146	3.441e-01
ZNF704	0.79142	0.51074	8.245e-01
KLF6	212.603	0.51057	2.296e-01
CD200R1	8.48344	0.50903	4.779e-01
PM20D2	16.5053	0.50896	1.929e-01
SLC16A7	32.2937	0.50807	3.397e-02	Up in Mixed
ATP8A1	34.5556	0.50647	2.041e-01
MREG	6.24454	0.5056	5.575e-01
NBPF14	13.9723	0.50557	3.700e-01
HLA-DMB	27.1222	0.50553	1.646e-01
SLC38A9	12.6799	0.50369	1.565e-01
BSCL2	9.73575	0.50319	2.445e-01
TCAF1	11.4947	0.50303	2.844e-01
FAM169A	2.60048	0.50294	6.582e-01
KRBA1	2.46389	0.50232	5.605e-01
CD84	18.2357	0.50184	5.243e-01
TTC32	14.5701	0.50129	1.261e-01
SMIM14	2.43527	0.50093	6.107e-01
RAB15	3.5157	0.50089	6.644e-01
TRBV25-1	4.77149	0.50039	8.769e-01
TBC1D2	2.66201	0.49992	5.752e-01
SVIP	42.8988	0.49764	1.157e-01
RCAN2	2.11421	0.49744	8.346e-01
TPTEP2-CSNK1E	1.37997	0.49579	7.818e-01
ERO1B	7.79942	0.495	3.168e-01
ACTR1B	29.2232	0.4949	4.194e-02	Up in Mixed
ABCD2	9.37767	0.49472	3.464e-01
OVCA2	27.332	0.49471	1.372e-01
CDCA7	97.0358	0.49419	7.054e-02
ABRAXAS1	8.25787	0.49319	2.292e-01
AMIGO2	9.03403	0.49318	3.679e-01
MPC1	61.6113	0.49278	4.978e-02	Up in Mixed
ZNF718	10.4065	0.49174	2.230e-01
ERN1	33.4659	0.48941	2.066e-01
MICALL2	1.12801	0.48926	7.312e-01
PDCD4	58.0782	0.48904	1.929e-01
AUTS2	32.4318	0.48902	4.465e-01
HLA-B	3063.27	0.48877	9.912e-02
ZNF429	4.82234	0.48849	4.351e-01
DYNC2H1	1.43377	0.48843	7.284e-01
ZNF280B	3.23797	0.4884	4.683e-01
HIST2H2BE	3.62025	0.48823	6.435e-01
SLC36A4	12.7857	0.48808	2.572e-01
RNF141	9.03804	0.48796	2.655e-01
ATP2B1	47.194	0.48771	4.194e-02	Up in Mixed
ITGA5	9.36513	0.48755	4.147e-01
SLC20A2	12.0733	0.48651	1.446e-01
PLCXD2	8.43953	0.48623	3.660e-01
TCEAL4	4.04052	0.48614	6.818e-01
GGH	57.3507	0.48529	4.333e-02	Up in Mixed
TMX4	90.8376	0.48467	4.202e-02	Up in Mixed
RNASEK	17.056	0.48354	2.128e-01
EPS15	57.6258	0.48353	5.454e-02
ACACB	2.85988	0.48324	6.467e-01
ZNF83	13.6084	0.48321	2.466e-01
SARAF	327.712	0.48232	3.397e-02	Up in Mixed
SPAG8	1.01045	0.48174	7.515e-01
ULBP2	1.29936	0.4815	7.731e-01		Yes
ZNF350	8.74839	0.4809	2.307e-01
SLC2A4RG	71.2659	0.48052	3.592e-01
TMEM14A	49.0245	0.48036	6.377e-02
HTD2	1.92108	0.48022	6.675e-01
TESK2	3.36046	0.47955	5.243e-01
PTGER4	53.7763	0.47937	2.661e-01
OSER1	21.4471	0.47929	1.400e-01
S1PR2	1.02031	0.47918	7.241e-01
ZNF799	1.45696	0.47856	7.017e-01
DGKH	12.1352	0.47778	3.418e-01
TMEM44	6.1132	0.47733	4.096e-01
NBPF26	6.5643	0.47703	5.914e-01
INPP4B	50.9519	0.47619	1.520e-01
IL6R	1.57451	0.47613	7.921e-01		Yes
MYO9A	11.8412	0.47594	2.636e-01
CNBD2	6.52641	0.47537	3.847e-01
TRDC	7.71575	0.47515	8.046e-01
BTN3A2	71.2494	0.47489	1.273e-01
RFX1	9.17414	0.47399	3.622e-01
H6PD	7.28166	0.47399	4.192e-01
KIF3A	13.318	0.47366	1.447e-01
ZC3H6	13.5061	0.47351	3.874e-01
ATF1	26.8303	0.47261	2.137e-02	Up in Mixed
SIK2	10.845	0.47259	2.221e-01
APOBEC3G	248.771	0.47253	1.658e-01
PECR	12.2377	0.4722	2.924e-01
CAPS	1.56212	0.47195	6.796e-01
OGFRL1	13.2194	0.47123	5.839e-01
TNFRSF9	8.91705	0.47096	7.505e-01
P2RY10	27.9649	0.4705	2.152e-01
PRKAR2B	2.52584	0.46901	7.053e-01
RBSN	8.87265	0.46891	1.939e-01
MAL	2.40135	0.46878	8.680e-01
TMEM229B	3.87137	0.46846	5.555e-01
NBPF9	1.65113	0.46789	6.683e-01
NBPF10	6.03024	0.46771	4.081e-01
SYK	1.95755	0.46757	7.853e-01
LAIR2	13.0154	0.46694	7.979e-01		Yes
NAP1L5	5.1861	0.46602	4.175e-01
JAZF1	11.1129	0.46482	4.465e-01
SAYSD1	17.605	0.4647	1.346e-01
KLHL25	1.9456	0.46405	6.675e-01
SORT1	2.09036	0.4639	7.529e-01
MCUB	102.312	0.46387	2.941e-02	Up in Mixed
IRAK1BP1	3.92419	0.46362	5.636e-01
CYP2U1	2.8976	0.46305	6.124e-01
CELSR2	1.0728	0.46277	7.605e-01
RAB28	15.228	0.46242	1.027e-01
SEC14L2	1.2676	0.46207	7.879e-01
BTLA	5.10861	0.46193	5.300e-01		Yes
HIST1H2BL	14.0961	0.46081	4.012e-01
FAM213A	6.97302	0.46009	4.848e-01
PON2	6.36214	0.45941	4.351e-01		Yes
DNAL4	7.86662	0.45924	2.338e-01
HSD17B11	31.7666	0.45916	3.348e-01
FBXL22	2.13919	0.459	6.983e-01
PXMP2	46.2146	0.45896	1.456e-01
ACVR2B	2.0527	0.45783	6.773e-01
ZNF382	4.32986	0.45738	5.372e-01
CD74	2711.26	0.45665	3.993e-02	Up in Mixed
ZNF436	1.58858	0.45513	6.749e-01
FZD6	3.2735	0.45501	6.080e-01
KATNAL1	26.2618	0.45491	1.131e-01
C6orf48	39.7706	0.4548	3.240e-01
PCBP2	338.347	0.45441	4.733e-01
NABP1	13.4468	0.45398	2.629e-01
TOPORS	26.9824	0.45386	6.792e-02
TRAV4	16.6193	0.45371	7.300e-01
DENND6A	14.9868	0.45367	2.000e-01
MYOM2	1.75261	0.45363	7.702e-01
P2RY11	5.41663	0.45362	6.355e-01
TTC33	10.9886	0.45358	1.969e-01
MOAP1	15.2324	0.4531	1.473e-01
C1orf198	2.22489	0.45274	6.526e-01
ATL3	33.7304	0.4525	1.993e-01
PIMREG	11.8354	0.45232	5.136e-01
MAPRE2	36.3817	0.4517	4.972e-02	Up in Mixed
TMSB15B-1	1.46938	0.45128	7.320e-01
TRGV3	11.3453	0.45039	6.985e-01
ITGB1	273.121	0.45026	1.877e-01
GSTM3	2.39779	0.45005	7.284e-01
FSD1L	3.65618	0.4499	6.391e-01
TRGC2	15.321	0.44986	6.163e-01
ITGAM	2.37615	0.44984	7.728e-01
DNAJB1	75.2392	0.44971	2.762e-01
PHF13	8.55178	0.44954	3.356e-01
PNPLA4	4.48264	0.44922	4.009e-01
ARL4A	16.9378	0.44905	2.892e-01
ARPC4-TTLL3	2.3352	0.44781	6.124e-01
TMEM9B	50.764	0.44769	4.546e-02	Up in Mixed
TUBGCP5	10.3003	0.4475	1.883e-01
EVC	1.82346	0.44732	7.100e-01
LRRC75A	4.63066	0.44653	5.393e-01
NEDD9	26.8139	0.4455	2.221e-01
CCL5	3281.17	0.44534	1.709e-01		Yes
APMAP	65.6213	0.44526	4.277e-02	Up in Mixed
ZNF367	27.998	0.44469	3.323e-01
WBP2NL	0.99713	0.44372	7.861e-01
KLF11	6.29932	0.44349	5.880e-01
PTTG1	215.335	0.44339	7.589e-02
FMNL3	21.7578	0.44328	3.279e-01
TRBV11-2	26.8403	0.44285	8.197e-01
HIST1H2AL	98.0434	0.44252	2.861e-01
HSF2	11.9976	0.44243	2.224e-01
CDC14A	14.7742	0.44195	4.737e-01
TWSG1	5.05849	0.44185	4.641e-01		Yes
FAM122C	9.26218	0.44183	2.699e-01
CYBB	5.70614	0.44177	8.361e-01
OTULINL	33.5739	0.44111	7.346e-02
PERP	25.4901	0.44102	3.975e-01
ANKRD37	5.89387	0.44073	5.139e-01
DLEU2	46.7174	0.43979	4.063e-02	Up in Mixed
TNIP3	21.675	0.43942	5.824e-01
CKB	3.6377	0.43932	7.841e-01
SLC37A1	8.33562	0.43873	3.663e-01
COG5	14.0365	0.43866	2.795e-01
ARRB1	3.43942	0.43814	6.336e-01
WDYHV1	15.3012	0.43783	1.969e-01
PECAM1	24.8087	0.43768	5.413e-01
LEPROTL1	138.191	0.43764	9.363e-02
GPR137B	15.8802	0.43678	1.939e-01
FRMPD3	1.1044	0.43671	7.701e-01
TK2	5.77603	0.43656	3.987e-01
RNF144A	2.83981	0.43654	6.536e-01
KLHDC2	33.5419	0.43634	5.498e-02
IL10RB	10.2218	0.43617	5.477e-01
SLC20A1	69.5441	0.4359	2.041e-01
ZNF287	3.51778	0.43589	5.430e-01
REL	53.6047	0.43577	1.616e-01
HIST1H2BC	43.0707	0.43564	3.584e-01
LRFN3	3.42987	0.43547	5.997e-01
BCKDHB	8.11524	0.43477	2.891e-01
CCDC88A	8.97965	0.43427	7.053e-01
B2M	8096.64	0.434	7.187e-02		Yes
TRIM13	13.8481	0.43393	2.549e-01
FAM104B	15.8619	0.4338	2.985e-01
ZNF583	3.66587	0.43331	5.979e-01
AAED1	13.479	0.43328	3.237e-01
SLC25A35	6.78642	0.43276	3.229e-01
ACVR1B	1.24983	0.43272	7.741e-01
TMED2	89.4123	0.4322	2.314e-02	Up in Mixed
PIGC	34.2681	0.43192	9.729e-02
PYROXD2	2.08647	0.43169	7.240e-01
FAM81A	2.20339	0.43165	7.488e-01
TTLL1	7.024	0.43159	3.722e-01
TSTD3	2.9905	0.43145	6.005e-01
CFL2	4.87608	0.43131	4.465e-01
FPGT	2.07721	0.4307	6.605e-01
SETD9	5.17429	0.4302	6.008e-01
PANX1	7.44027	0.43016	3.647e-01
RAB34	6.50804	0.4291	7.318e-01
FGL2	6.29528	0.42844	6.391e-01		Yes
CCDC92	16.7221	0.42826	3.584e-01
DYNLT3	17.9185	0.428	3.457e-01
TMEM50B	28.5506	0.428	8.642e-02
CAPRIN2	8.05421	0.42771	4.012e-01
JAML	43.3916	0.42753	6.080e-01
PSPH	12.2905	0.42711	6.504e-01
TXNDC16	6.23751	0.42697	4.932e-01		Yes
TMEM159	14.5906	0.42678	2.488e-01
CD28	23.6866	0.42663	5.147e-01
APOC1	24.1876	0.42584	8.400e-01		Yes
LRRC1	1.53745	0.42515	7.226e-01
ZNF256	2.46855	0.42505	6.805e-01
MAGEE1	1.55047	0.42485	7.538e-01
FSIP1	1.24445	0.4246	7.544e-01
KBTBD3	6.1439	0.4242	4.755e-01
HS2ST1	16.1416	0.42416	2.494e-01
SLC4A7	56.0507	0.4238	2.596e-01
TRDMT1	13.8698	0.42333	1.607e-01
ARFGAP3	51.6031	0.42325	4.807e-02	Up in Mixed
FOSL2	18.4283	0.42296	4.737e-01
PLS1	2.54732	0.42289	6.429e-01
HLA-DRA	550.995	0.42287	1.724e-01
ZNF484	6.42335	0.42254	4.503e-01
ZBTB21	6.43281	0.42215	4.642e-01
RELL1	15.2391	0.42183	3.162e-01
ATP8B3	5.23118	0.42107	5.743e-01
TTC13	15.2444	0.42089	2.171e-01
ZNF362	6.51607	0.42068	4.468e-01
TRAV14DV4	26.4726	0.42015	7.757e-01
MFGE8	17.582	0.42011	3.966e-01		Yes
ARHGAP10	16.3343	0.41973	4.471e-01
C10orf88	7.11533	0.41929	3.636e-01
HSDL1	6.26262	0.41905	3.712e-01
OTUD7A	1.31387	0.41893	7.904e-01
RAB3D	1.44441	0.41883	7.468e-01
SERAC1	2.75006	0.41866	6.173e-01
HLA-C	2102.23	0.4186	1.577e-01
HSPBAP1	5.92095	0.41852	4.737e-01
CHST7	5.96247	0.4181	5.017e-01
ZNF420	5.19489	0.41676	5.320e-01
R3HDM2	33.7252	0.41641	3.966e-01
CASP4	93.1677	0.41633	1.447e-01
TENT5C	31.3015	0.41624	5.743e-01
EPHA1	9.72219	0.41622	5.547e-01
WWC3	9.71182	0.41605	4.261e-01
TM2D1	29.6496	0.41585	1.254e-01
DHRS7	85.6884	0.41583	1.183e-01
KLHL28	14.1973	0.41551	2.636e-01
SH2B3	7.2131	0.41473	6.033e-01
TPMT	13.3648	0.41443	2.706e-01
TRAV12-3	25.1268	0.41419	8.382e-01
STXBP4	3.79542	0.41366	5.510e-01
RYR1	7.34469	0.41337	6.033e-01
TCEAL1	2.32312	0.41179	7.378e-01
CAMSAP1	5.07215	0.41077	6.029e-01
JUNB	179.854	0.41003	3.984e-01
PIGV	4.66669	0.40994	5.477e-01
CCNH	45.9155	0.40966	2.064e-01
CGRRF1	8.99882	0.40858	3.370e-01
FAM228B	4.4617	0.40811	5.869e-01
CDK19	17.5206	0.40747	3.077e-01
TSPOAP1	8.38429	0.40736	5.771e-01
SSX2IP	9.22682	0.40672	3.880e-01
ITGB1BP1	114.652	0.40645	1.601e-01
TMEM67	1.58243	0.40578	7.866e-01
CCNE2	28.2184	0.40554	2.632e-01
THEM6	17.5039	0.40505	3.253e-01		Yes
SLC35B3	11.958	0.40476	2.572e-01
KCNQ5	7.15041	0.40451	4.269e-01
ZNF567	9.46618	0.40401	3.370e-01
HLA-DQB1	111.393	0.40318	6.515e-01
PHOSPHO2	2.63393	0.40317	6.675e-01
STXBP1	1.72882	0.40316	7.712e-01
C3orf67	2.13396	0.40233	7.248e-01
HES6	9.93169	0.40169	5.103e-01
TMEM38B	8.04977	0.40134	3.928e-01
PIGU	14.2925	0.40126	1.877e-01
EID3	7.12187	0.40099	4.591e-01
ARRDC3	7.76782	0.40054	5.182e-01
DNAJB9	11.4105	0.40049	4.242e-01
LYSMD4	4.38166	0.40028	5.053e-01
LYSMD2	42.0847	0.40002	1.103e-01
ZNF26	7.25042	0.39933	3.966e-01
CMC1	61.7191	0.39907	2.943e-01
CHI3L2	9.23348	0.39889	6.818e-01		Yes
FKRP	2.34192	0.39858	6.647e-01		Yes
SCOC	17.598	0.39824	3.928e-01
TRGV5	7.29763	0.3979	7.417e-01
CDKN2D	60.9698	0.39768	3.398e-01
SMAD7	9.16916	0.39759	5.743e-01
TMEM99	11.715	0.39713	4.122e-01
ANKMY1	8.22729	0.39676	4.433e-01
MTFR1L	7.89006	0.39569	3.684e-01
KIR2DL3	2.936	0.39545	9.019e-01
TAF4	9.37196	0.39532	4.664e-01
BCL2A1	10.9849	0.39485	5.880e-01
UBL3	27.0757	0.39462	4.096e-01
GBP5	188.273	0.39462	1.372e-01
PRH1	5.09681	0.39455	6.251e-01
SLC41A3	17.8399	0.3942	3.392e-01
YIPF5	48.1069	0.39402	1.724e-01
C10orf143	3.76995	0.39381	5.869e-01
STYK1	10.0262	0.39341	5.510e-01
ZNF75D	6.68827	0.39299	4.846e-01
GIN1	4.23205	0.39283	5.854e-01
IFT88	11.0998	0.3928	3.676e-01
SIAH1	14.8426	0.39275	3.705e-01
SLC22A5	3.10416	0.39245	5.924e-01
DUSP4	61.4828	0.39238	5.455e-01
CDKL3	1.24893	0.39199	7.550e-01
RUNX1	19.1317	0.39182	5.869e-01
CCNDBP1	79.2228	0.39114	7.108e-02
ZNF318	6.83244	0.39064	5.106e-01
MCEMP1	2.89391	0.38977	8.960e-01
PCBP4	11.793	0.38953	5.510e-01
HIST1H1B	646.535	0.38863	4.748e-01
DUSP14	11.2192	0.38853	3.966e-01
HIST1H1C	402.95	0.38824	3.966e-01
TRIM32	3.79224	0.38751	6.093e-01
PRRG4	11.1943	0.38701	4.755e-01
CRIM1	14.4261	0.38684	6.256e-01
CCDC191	1.58377	0.38673	7.741e-01
RIPOR1	2.35579	0.38656	7.167e-01
TNIK	33.0522	0.38637	2.173e-01
ZNF71	5.4016	0.38616	5.706e-01
TRBV3-1	30.6663	0.38603	8.738e-01
ZNF780B	5.04982	0.38578	5.164e-01
ST3GAL4	10.7208	0.3855	3.764e-01
TIGD5	4.13488	0.38536	7.149e-01
TRBV29-1	17.2385	0.38527	8.568e-01
RCAN1	6.63271	0.38522	5.880e-01
MATK	97.762	0.38514	4.201e-01
STAU2	12.9639	0.38486	3.561e-01
SMYD2	24.4148	0.38482	2.123e-01
ARHGAP12	4.34454	0.38456	6.454e-01
ABCA3	2.08207	0.3844	7.743e-01
LIN9	16.2594	0.3844	2.213e-01
CROCC	5.5534	0.38439	5.880e-01
ACY1	2.25908	0.38422	7.053e-01
TLR1	2.8376	0.38409	6.941e-01
XYLB	5.07492	0.38369	5.677e-01
NFYB	39.3213	0.3835	1.320e-01
KCTD6	5.96722	0.38339	5.787e-01
GLCCI1	39.1453	0.38338	4.773e-01
IFNGR1	19.5354	0.3832	3.090e-01
ANKRD12	134.974	0.38303	1.603e-01
RASGRP1	54.637	0.38272	2.254e-01
GNB5	23.5052	0.38258	2.224e-01
CDKN1B	103.434	0.38256	1.883e-01
KLF5	1.01389	0.38204	8.411e-01
STX1A	1.96021	0.38202	7.363e-01
ZFP36L1	137.574	0.38157	4.118e-01
TAGAP	35.7342	0.38153	2.852e-01
MOCS3	3.95673	0.38116	5.743e-01
FRAT1	3.62199	0.38073	6.124e-01
ARHGAP15	85.3183	0.38055	1.153e-01
PPDPF	941.93	0.38023	2.180e-01
RRAS	11.1389	0.38008	5.880e-01
NEK7	36.6531	0.37977	1.724e-01
WEE1	37.0879	0.37974	4.416e-01
OGG1	20.5156	0.37922	2.307e-01
RAP2A	22.4528	0.37897	5.725e-01
UBE2B	97.1746	0.3789	5.729e-02
ZNF527	2.56655	0.3786	6.989e-01
RMI2	37.9465	0.37842	4.596e-01
TMEM185B	9.43775	0.37823	3.880e-01
NSMCE3	38.5191	0.37819	2.809e-01
ZNF268	6.2717	0.37813	5.036e-01
HLA-DRB1	564.897	0.3772	3.232e-01
PFKFB3	16.7728	0.3771	6.345e-01
ADA2	22.37	0.37685	2.849e-01		Yes
LITAF	145.979	0.3768	2.140e-01
SGTB	11.4846	0.37671	2.661e-01
SLC12A5	1.38303	0.37664	7.894e-01
ATG14	9.73078	0.37629	4.596e-01
UTS2	8.95375	0.37596	9.311e-01		Yes
FAM131A	2.41452	0.37594	7.478e-01
MKL2	8.82995	0.37518	5.456e-01
BAZ2B	6.00252	0.37511	7.070e-01
ZDBF2	1.58956	0.37482	8.550e-01
ACSL1	9.54404	0.37397	5.477e-01
POLE	28.2098	0.37394	2.041e-01
CTNNA1	18.4542	0.37348	3.663e-01
TMEM80	18.7223	0.3734	2.561e-01
ZBTB38	57.4245	0.37274	2.636e-01
TRBV7-6	34.1445	0.37256	8.444e-01
NRM	52.5898	0.37253	3.957e-01
GNA12	9.67944	0.37228	6.173e-01
DCK	68.0793	0.37224	6.379e-02
NFIC	14.7746	0.37186	3.966e-01
ZNF846	5.0887	0.37173	5.636e-01
CYP4V2	12.8722	0.37167	5.128e-01
RMND5B	5.48583	0.37163	6.722e-01
TSPYL2	10.8633	0.3716	6.515e-01
RBKS	2.61449	0.37136	7.221e-01
GZMH	408.058	0.37136	2.629e-01		Yes
HNRNPUL2-BSCL2	5.47223	0.37104	6.925e-01
CRADD	8.15846	0.37074	4.154e-01
ZNF891	5.13238	0.37073	5.510e-01
GLIPR2	121.262	0.37069	8.599e-02
DNAH1	2.47347	0.37067	7.111e-01
FBXL4	8.53833	0.37043	3.984e-01
PIGX	32.1683	0.37014	1.003e-01
KIAA0040	41.0654	0.36983	1.291e-01
PHF20	46.0976	0.36976	1.018e-01
C12orf75	353.593	0.36951	1.495e-01
CNPY3	108.106	0.36949	7.223e-02
NR2C2AP	21.8563	0.36947	3.229e-01
C12orf57	224.687	0.36933	3.577e-01
HIST2H2AC	72.9761	0.36931	5.809e-01
ZDHHC4	18.9113	0.36908	3.168e-01
CNNM2	7.49524	0.36907	5.048e-01
FBXO3	16.6857	0.36854	2.438e-01
UBE2E3	64.3927	0.36818	1.402e-01
RHOA	678.366	0.36803	7.285e-02
TMEM65	8.31878	0.36751	6.996e-01
SGK1	5.76901	0.36711	7.487e-01
CAB39L	3.44878	0.36633	6.664e-01
AKTIP	26.5599	0.36606	2.636e-01
C7orf31	4.72025	0.36588	5.880e-01
ADGRE2	1.6023	0.36563	9.260e-01
NDRG1	10.4703	0.36509	5.282e-01
E2F8	46.2151	0.36495	1.169e-01
ZFAND4	7.38805	0.36482	4.459e-01
MAPK1	100.02	0.36459	8.740e-02
ALMS1	16.2502	0.36444	3.874e-01
CENPM	198.044	0.36439	2.668e-02	Up in Mixed
ZNF773	2.41435	0.36368	7.251e-01
RABGAP1L	68.3187	0.36337	1.519e-01
DNM3	0.89322	0.36325	8.245e-01
PDLIM2	43.4732	0.36314	3.712e-01
SLC25A24	39.3233	0.36292	4.515e-01
DOPEY2	11.9254	0.36271	3.621e-01
DUSP6	13.8307	0.36266	7.181e-01
RAB8B	66.2047	0.36242	2.066e-01
HLA-F	133.841	0.36223	1.532e-01
SLC9A3R1	252.331	0.36218	1.223e-01
TNFSF14	31.9183	0.36207	4.465e-01		Yes
CCDC91	31.8858	0.36173	3.047e-01
ZFP90	16.213	0.36151	3.634e-01
PLP2	307.71	0.36137	3.192e-01
CLCN5	2.05154	0.36092	7.206e-01
ZCCHC4	5.62391	0.36072	5.136e-01
FAM135A	2.39514	0.36072	7.652e-01
RCHY1	13.9519	0.36065	3.168e-01
TNFRSF1A	46.4452	0.36049	2.047e-01		Yes
PNPLA8	22.5697	0.36013	3.361e-01
SAMD1	52.2473	0.36006	5.555e-01
A1BG	23.3405	0.35998	4.771e-01		Yes
KLHL42	12.9636	0.35992	4.433e-01
PRDX4	30.2037	0.35921	4.645e-01
PRIM2	29.2652	0.3591	2.308e-01
CCDC28A	28.3211	0.35896	2.483e-01
ZNF669	8.17717	0.35895	3.984e-01
FAS	37.7493	0.35883	3.764e-01		Yes
RORA	55.6296	0.35878	4.077e-01
MED31	23.605	0.35863	2.886e-01
FOXP4	6.8989	0.35815	6.467e-01
STIM2	42.401	0.35805	2.787e-01
MAF	20.437	0.35801	7.023e-01
ZNF549	3.06207	0.35797	6.771e-01
RNF146	8.80752	0.35763	4.012e-01
RGS3	14.4582	0.35659	3.958e-01
TSPAN2	10.2444	0.35641	6.351e-01
AP3S1	58.5253	0.35636	3.277e-01
FAM172A	16.2582	0.35589	3.397e-01
HLA-A	2480.5	0.35536	1.131e-01
ANXA2R	57.7855	0.35535	4.104e-01
ZSCAN5A	2.39586	0.35523	7.248e-01
KRT10	172.313	0.35474	1.289e-01		Yes
NCF1	51.3322	0.35467	4.177e-01
GGT1	8.40322	0.35449	6.581e-01
CNIH1	70.0622	0.35436	2.661e-01
MICALL1	10.122	0.35429	4.641e-01
MPP1	15.2728	0.3542	4.988e-01
TEX30	50.6307	0.35413	3.614e-01
TTC39C	91.0057	0.35383	1.400e-01
OTUB2	4.9108	0.35368	7.016e-01
ZNF200	15.0158	0.35365	2.901e-01
TIGD2	3.66259	0.35328	6.572e-01
MTRNR2L8	14.1607	0.35322	6.581e-01
GABARAP	222.542	0.35299	4.503e-01
WDR35	4.13833	0.35298	6.355e-01
SLC35F5	9.99672	0.35242	3.418e-01
MACROD1	5.6815	0.35241	6.045e-01
ZBTB14	10.8124	0.35205	4.046e-01
TYROBP	24.8424	0.35154	7.888e-01
GSKIP	18.6587	0.35146	2.798e-01
ETS2	14.6823	0.35109	4.853e-01
ISOC1	24.6353	0.35094	2.310e-01
KIAA0391	8.46101	0.35091	5.344e-01
CRY1	10.5779	0.35085	5.024e-01
ASTE1	12.0277	0.35049	3.731e-01
ACYP2	19.6064	0.35037	3.819e-01
FTCDNL1	2.16758	0.35028	7.637e-01
HLA-DMA	109.068	0.34967	2.673e-01
CEP192	29.9733	0.34948	2.982e-01
NTAN1	55.1775	0.34945	2.034e-01
H2AFV	689.26	0.34928	4.333e-02	Up in Mixed
HDAC5	7.4778	0.34926	6.664e-01
GTDC1	22.6957	0.34905	1.499e-01
REXO5	6.08697	0.34891	5.869e-01
VPS37A	20.3789	0.3478	1.446e-01
ABHD4	4.88067	0.34771	6.410e-01
FSCN1	1.42627	0.3477	8.793e-01
TMEM107	40.545	0.3477	3.301e-01
KLF12	11.803	0.34729	5.641e-01
STMP1	90.7397	0.347	2.307e-01
HEBP1	21.7745	0.34683	4.352e-01
ZNF251	4.25558	0.3468	6.003e-01
C17orf49	22.4154	0.3465	4.497e-01
SLBP	196.859	0.34626	5.454e-02
IGHV4-39	3.25367	0.34624	9.424e-01		Yes
TUBG2	1.77526	0.34594	7.531e-01
TRAV29DV5	36.2736	0.34572	8.039e-01
OGT	69.422	0.3454	2.943e-01
MANEAL	4.46276	0.34533	7.420e-01
TIFA	28.0376	0.34509	3.383e-01
METTL9	83.9467	0.34504	6.893e-02
PMEPA1	9.57987	0.34475	7.790e-01
ASB3	5.40566	0.34472	5.780e-01
TNFRSF14	68.6427	0.34471	5.020e-02
CD244	14.6682	0.34462	5.895e-01
FBXO8	11.058	0.34434	4.167e-01
CPNE3	47.4281	0.34417	1.962e-01
MBOAT1	6.89158	0.3438	6.429e-01
BNIP3	13.0277	0.34372	5.320e-01
ST7L	8.16627	0.34369	3.984e-01
PLXNB2	1.81673	0.34248	8.182e-01
LIN52	17.7676	0.34234	2.891e-01
ZNF397	8.0479	0.34218	4.572e-01
HECTD2	5.89822	0.34184	5.985e-01
ITCH	26.1093	0.34131	1.876e-01
DNAJB6	85.1052	0.34111	1.723e-01
USP21	9.92078	0.34106	4.352e-01
ALOX5AP	231.233	0.34078	4.749e-01
MICAL1	22.586	0.34011	4.682e-01
ZNF823	4.1954	0.33999	6.833e-01
TMEM134	30.9267	0.33968	3.261e-01
FOXP1	46.7682	0.3395	4.356e-01
NEIL3	53.3714	0.33928	2.041e-01
CTNNAL1	44.3456	0.33901	1.941e-01
KANK1	1.19959	0.33856	8.371e-01
MAT2B	86.3898	0.33835	1.646e-01
CDHR3	2.49036	0.33816	8.016e-01
IL16	75.162	0.33801	2.323e-01		Yes
KDM5D	9.71572	0.33734	6.637e-01
MIR222HG	5.62357	0.33731	6.163e-01
CFAP20	39.2023	0.33731	2.034e-01
MEGF9	14.8795	0.33724	5.761e-01
TRNT1	26.4767	0.33701	2.466e-01
TRAF6	9.34985	0.33689	5.160e-01
CLECL1	4.4331	0.3367	7.378e-01
SRD5A3	15.3818	0.33631	4.773e-01
CFAP44	1.22999	0.3362	8.141e-01
SSFA2	25.6254	0.33537	3.569e-01
YPEL5	32.2156	0.33529	5.732e-01
RNASET2	40.8033	0.33517	2.849e-01		Yes
NR4A3	3.73842	0.33516	9.108e-01
PJA1	8.79548	0.33497	4.216e-01
PARD6B	5.09774	0.33481	6.478e-01
PPM1D	22.0319	0.33473	2.187e-01
IFT52	14.4988	0.33436	3.636e-01
LIME1	63.2663	0.33413	2.886e-01
CD5	51.7373	0.33405	4.012e-01
SPCS2	159.317	0.33357	1.092e-01
ZNF23	1.32868	0.33342	8.058e-01
ZNF417	1.78137	0.33323	7.938e-01
DPY19L3	3.61784	0.33308	6.638e-01
MRC1	12.3173	0.33294	9.090e-01
ZFYVE27	12.2133	0.33291	4.122e-01
RC3H2	29.4883	0.33255	2.200e-01
ANAPC13	25.2474	0.33254	2.658e-01
MEIG1	1.5166	0.33247	8.158e-01
BCL2L1	27.3309	0.33237	3.347e-01
IPMK	8.41814	0.33215	5.441e-01
ARRDC1	33.9844	0.33208	2.572e-01
ZNF649	4.62039	0.33201	6.163e-01
JUN	300.527	0.33163	5.473e-01
SLC39A8	21.7177	0.33162	3.361e-01
GCFC2	14.6166	0.33153	3.984e-01
CEP72	7.00704	0.33129	5.100e-01
ZNF683	223.116	0.33128	7.320e-01
PARP8	69.4424	0.33127	3.477e-01
CUX1	19.9547	0.33098	3.682e-01
SPIN2B	4.69247	0.33091	6.302e-01
BFAR	46.5007	0.33064	1.120e-01
ARNT	15.484	0.33063	2.984e-01
WDR45B	14.8203	0.33037	3.584e-01
SH3BGRL	97.8969	0.33033	2.318e-01
TFDP1	117.041	0.33032	1.685e-01
PIDD1	21.3658	0.3302	5.043e-01
KIZ	10.9125	0.3302	4.352e-01
CDK5R1	2.39569	0.33017	8.080e-01
TOR1B	14.9493	0.33007	3.362e-01
TBCC	34.136	0.32975	2.103e-01
NUSAP1	273.807	0.32945	1.617e-01
ACSL6	3.79535	0.32934	7.573e-01
UMAD1	16.0327	0.32925	3.230e-01
C4orf46	18.4317	0.32907	3.168e-01
DZANK1	0.91838	0.329	8.584e-01
S1PR1	15.0321	0.32874	7.148e-01
ZNF45	5.86911	0.32841	5.181e-01
MEI1	21.0515	0.32832	3.477e-01
EIF1	1208.59	0.32831	2.909e-01
SRSF7	288.392	0.32816	8.661e-02
ZNF227	8.33207	0.32811	4.348e-01
DMXL1	16.3192	0.3278	3.966e-01
EMB	173.339	0.32745	2.446e-01
PIGP	20.1757	0.32744	3.928e-01
WDR70	15.0805	0.32734	3.301e-01
RBM48	16.1923	0.32733	3.660e-01
IKZF5	7.49041	0.32715	4.826e-01
UBXN2B	12.3636	0.32685	3.791e-01
TOX2	24.2861	0.32661	6.306e-01
GCA	6.60093	0.32638	6.006e-01
RBL2	85.7796	0.32628	2.482e-01
DNMBP	2.26413	0.32621	7.701e-01
YTHDC2	28.6647	0.3262	2.435e-01
KLHL22	18.0907	0.32605	3.710e-01
AP4M1	11.3942	0.32578	3.587e-01
TRBV27	77.2731	0.32564	8.785e-01
AGL	23.4835	0.32551	2.041e-01
FARP1	1.84093	0.32546	7.965e-01
TMEM106C	162.29	0.32543	1.397e-01
INSIG2	12.3851	0.32525	3.773e-01
NEMP1	21.9545	0.32505	4.465e-01
TPD52	10.3841	0.32492	5.555e-01
NDEL1	18.5527	0.3249	3.148e-01
IRF1	253.761	0.32483	1.694e-01
ZNF248	6.53809	0.32392	6.323e-01
BRIP1	22.6919	0.32372	3.854e-01
LNPK	25.0939	0.32369	3.077e-01
MAP2K6	8.20698	0.32321	5.344e-01
TMEM41B	20.0255	0.32299	4.040e-01
ELMOD2	11.954	0.32296	4.577e-01
MAD2L1	109.122	0.32294	2.661e-01
ZNF180	8.39619	0.32286	5.347e-01
IDH2	357.035	0.32279	7.235e-02
FOXO3	11.1416	0.3227	5.641e-01
M6PR	93.8817	0.32252	1.340e-01
DENND5A	3.25992	0.32204	8.790e-01
ZNF831	9.3638	0.32202	5.985e-01
SC5D	10.6798	0.32159	4.446e-01
SGSM2	5.88066	0.32145	7.073e-01
SH3KBP1	134.899	0.32139	8.599e-02
SLC25A14	6.44996	0.32088	5.924e-01
PHF1	12.2758	0.32067	5.733e-01
STRBP	30.2681	0.3206	2.709e-01
C5orf30	9.87277	0.3205	5.869e-01
CBWD1	7.56525	0.32019	7.240e-01
PRCP	11.6965	0.32009	4.397e-01
ZNF354A	6.24804	0.31992	5.856e-01
EEA1	33.1909	0.31975	3.291e-01
KCTD11	1.66876	0.31952	8.046e-01
PPP2R3C	50.5414	0.31952	1.549e-01
CCDC189	3.9126	0.31923	6.784e-01
SMAD3	8.07901	0.31918	6.722e-01
DESI2	43.8239	0.31889	6.742e-02
USP31	5.15788	0.31888	6.576e-01
ERP29	275.075	0.31888	1.348e-01
UBA2	109.606	0.31878	5.382e-02
B4GALT4	9.99963	0.31859	5.097e-01
ABHD13	12.0912	0.31829	4.167e-01
PARVG	74.0833	0.31823	2.032e-01
CBFA2T2	12.3517	0.3179	4.647e-01
HIBADH	16.0591	0.31774	3.966e-01
NT5M	3.66675	0.31756	7.468e-01
ROPN1L	0.99624	0.31745	8.795e-01
MDFIC	61.24	0.31738	4.435e-01
HENMT1	33.5722	0.31711	2.551e-01
HAUS3	36.0508	0.3171	4.831e-01
TMEM106B	23.6074	0.31702	3.052e-01
RAB4A	43.6955	0.31686	1.937e-01
BPGM	11.3133	0.31678	4.848e-01
MIR9-3HG	4.02928	0.31663	7.322e-01
FAM221A	5.01525	0.31641	6.441e-01
METTL23	53.3169	0.31635	1.103e-01
SNRK	27.8964	0.3156	2.861e-01
COMMD6	278.404	0.3156	2.918e-01
NHSL2	2.31184	0.31549	7.907e-01
ALKBH4	14.8517	0.31521	3.830e-01
NPC2	45.3833	0.31505	3.783e-01		Yes
CAMK1	12.8576	0.31477	6.423e-01
TBPL1	28.6974	0.31471	2.661e-01
PLEKHF2	10.3225	0.31461	5.840e-01
AFMID	4.0417	0.31438	6.583e-01
DPH6	11.7844	0.31421	4.893e-01
FNBP1	123.902	0.31414	1.978e-01
AFDN	6.62638	0.31408	8.307e-01
IFNAR2	10.444	0.31406	5.422e-01		Yes
CD99	781.007	0.31368	1.400e-01
RAD51AP1	66.1519	0.31365	3.880e-01
ZBTB4	7.40997	0.31302	5.752e-01
GNG2	179.987	0.31299	6.377e-02
CPEB3	3.01762	0.31293	7.659e-01
HEBP2	94.4799	0.31233	6.605e-01
RNF139	16.7038	0.3122	3.958e-01
ZBTB1	36.6473	0.31219	3.984e-01
NBPF19	14.037	0.31202	6.581e-01
BABAM2	11.3364	0.31166	4.848e-01
HIST1H2AG	115.209	0.31162	4.154e-01
CHMP3	14.3007	0.31159	5.170e-01
HS6ST1	2.14999	0.31136	7.911e-01
TRBV5-1	37.9618	0.31129	8.475e-01
HDHD2	5.57022	0.31114	5.917e-01
CCNT2	26.8516	0.3111	3.106e-01
FBXL17	7.95995	0.31085	7.073e-01
ITGB3BP	43.7231	0.31073	4.471e-01
ZNF836	9.29048	0.31067	5.636e-01
GNA13	58.07	0.31056	2.943e-01
TRAV8-1	11.9433	0.31042	9.019e-01
CALHM6	2.08384	0.30999	8.411e-01
TMEM181	22.3396	0.30868	3.374e-01
ING4	19.6208	0.30866	4.931e-01
DNAJC1	109.024	0.30837	1.289e-01
SIGIRR	76.696	0.30831	1.446e-01
CHAMP1	37.3212	0.30781	2.338e-01
CCNB1IP1	33.6225	0.30767	4.129e-01
PQLC1	18.8313	0.30764	6.297e-01
TAB2	32.1932	0.3071	5.110e-01
ADHFE1	2.67039	0.30707	7.853e-01
SAC3D1	81.0284	0.30707	4.981e-01
ATP6V1H	33.0841	0.30693	1.646e-01
ADPGK	33.102	0.30652	1.929e-01
UGCG	21.7372	0.30642	3.750e-01
STK19	12.6268	0.30613	4.266e-01
TMEM18	60.2359	0.3059	3.587e-01
BTN3A3	22.8682	0.30527	3.874e-01
TMTC4	6.63607	0.30524	6.080e-01
HIST3H2BB	6.21322	0.30484	6.818e-01
MOB4	15.0762	0.30459	6.124e-01
SAP25	3.25445	0.3045	7.535e-01
PQLC3	26.4348	0.3044	3.229e-01
FEN1	121.972	0.30432	5.454e-02
C12orf76	15.545	0.3043	5.168e-01
CYP3A5	1.79353	0.30426	8.217e-01
TMEM254	7.27344	0.30424	6.136e-01
GTPBP8	36.3454	0.30392	3.885e-01
SDR39U1	30.5699	0.30378	2.445e-01
WDR54	53.6831	0.30335	1.877e-01
AGO4	8.85844	0.30326	7.417e-01
ITGB4	0.80047	0.30324	8.760e-01
HMGN3	102.6	0.30313	4.799e-01
SNX16	3.92053	0.30303	7.167e-01
PIGB	11.1165	0.30282	3.896e-01
MAP2K5	12.0709	0.30262	4.663e-01
LAPTM4A	40.3962	0.30259	2.943e-01
LY6G5C	4.33645	0.30256	6.722e-01		Yes
SGK3	7.03391	0.3025	5.909e-01
FAM102B	22.0382	0.30247	7.073e-01
MSL3	36.601	0.30232	2.233e-01
JAGN1	40.9222	0.30216	2.533e-01
HMGN2	1506.85	0.30212	1.400e-01
RHBDD1	5.56426	0.30189	5.966e-01
AP3S2	4.8815	0.30173	6.954e-01
GPC1	5.57717	0.30173	7.320e-01
CAMK4	84.6768	0.30168	2.709e-01
VAMP2	31.6456	0.30149	4.864e-01
RABGEF1	6.47885	0.3012	5.677e-01
HIST1H2BI	6.90327	0.30114	6.866e-01
NUDT7	5.17467	0.30102	6.675e-01
USP28	26.1402	0.30097	3.418e-01
CRLF3	40.9828	0.30084	1.577e-01
INPP5E	5.50915	0.30076	6.989e-01
CENPU	108.709	0.30074	3.272e-01
FANCC	7.77858	0.30045	5.815e-01
TCP11L1	12.4146	0.30045	4.251e-01
ZNF616	1.70166	0.30034	8.046e-01
RCN2	64.4795	0.30027	1.457e-01
ABTB1	21.1316	0.30004	5.362e-01
SLC35A5	8.00326	0.29988	5.642e-01
TNFSF9	4.81346	0.29987	9.019e-01
UHRF1	101.526	0.29983	3.370e-01
PIGA	3.95248	0.29951	7.063e-01
YEATS4	73.3526	0.29913	2.041e-01
MBD5	18.2516	0.29908	4.147e-01
STARD9	4.77048	0.29877	7.921e-01
MBOAT2	3.60584	0.29853	8.130e-01
GRK4	4.10455	0.29834	7.069e-01
CIR1	38.8932	0.29809	2.977e-01
AHI1	29.6989	0.29802	5.510e-01
SYNE2	252.732	0.29789	3.999e-01
RHOT1	18.8073	0.29756	2.795e-01
AMZ2	52.3541	0.29754	2.564e-01
TMEM19	12.9128	0.2974	3.942e-01
GABARAPL2	137.508	0.29719	1.820e-01
ZFYVE28	28.8013	0.29718	4.848e-01
DXO	9.73423	0.29712	4.503e-01
PIGM	6.91863	0.2971	5.965e-01
RB1	48.2892	0.29692	2.438e-01
SSR2	279.522	0.29618	9.363e-02
HMGN4	47.1656	0.29594	3.362e-01
RSU1	51.6983	0.29584	3.587e-01
FAM24B	10.8582	0.2956	6.707e-01
RFX2	8.20905	0.29543	6.698e-01
NINJ2	15.1983	0.2953	5.761e-01
CCNG1	50.6587	0.29524	2.673e-01
RAB11FIP5	1.03884	0.2952	8.979e-01
TRAV1-2	24.0553	0.29506	8.661e-01
SPAG16	7.98318	0.29506	6.954e-01
ITGAX	3.43511	0.29504	8.609e-01
TCF19	48.4012	0.295	3.415e-01
PRKACB	63.0609	0.29495	3.984e-01
ZNF506	13.4695	0.29493	5.966e-01
ABHD3	38.3634	0.29483	1.580e-01
FN3KRP	36.758	0.29431	4.154e-01
CRYL1	11.8831	0.29409	6.985e-01
MNDA	1.685	0.29399	8.859e-01
CENPK	100.768	0.29346	2.438e-01
MORF4L1	186.418	0.29346	7.054e-02
DAZAP2	210.317	0.29334	1.414e-01
HSPB11	167.446	0.29313	2.466e-01
SLC38A2	84.9232	0.29302	4.201e-01
IFT80	7.67238	0.29296	5.880e-01
RFC5	33.7616	0.29266	1.446e-01
GYG1	125.157	0.29245	3.771e-01
JAG2	4.81312	0.29221	8.191e-01
UTY	14.7075	0.29207	5.743e-01
CYB5R1	12.0534	0.29167	5.318e-01
PITPNC1	55.7652	0.29154	3.298e-01
PCIF1	47.0696	0.29151	2.629e-01
POLR1E	20.6855	0.29145	3.526e-01
IMPA2	13.4398	0.29126	5.287e-01
RHEB	113.475	0.29105	3.622e-01
FAM200B	38.3656	0.29101	3.587e-01
TCTN2	1.34335	0.291	8.557e-01
GALC	7.5851	0.29061	5.668e-01
C18orf32	18.1024	0.29053	7.053e-01
BCL11B	58.0278	0.29008	3.591e-01
VAMP7	20.7979	0.28982	3.880e-01
WDR37	13.7167	0.28981	4.865e-01
PRAF2	9.16748	0.28961	5.717e-01
VEZF1	34.7694	0.28951	3.415e-01
APPL1	71.5445	0.28945	1.446e-01
GALNT3	12.0159	0.28942	6.378e-01
RDH14	25.0411	0.28912	2.551e-01
ZBTB20	7.97567	0.28907	8.165e-01
TMEM218	16.4325	0.28865	4.021e-01
PSIP1	199.207	0.28852	1.607e-01
SMG8	4.67261	0.28847	6.441e-01
RETREG2	32.0877	0.28808	3.634e-01
HERC3	6.24175	0.28786	6.605e-01
PLEKHO1	51.4252	0.28785	5.580e-01
EEPD1	4.28452	0.28777	8.059e-01
PSME1	647.889	0.28776	1.506e-01
FKBPL	10.4827	0.28744	5.519e-01
FBXL5	52.4687	0.28728	3.768e-01
TCF4	0.76245	0.28719	8.987e-01		Yes
COL18A1	4.55012	0.28709	8.307e-01		Yes
ABHD17C	6.47734	0.28697	7.529e-01
IRS2	1.53799	0.28696	9.020e-01
CDK1	150.434	0.28664	3.388e-01
FBXW9	3.27327	0.28642	7.320e-01
FUNDC2	74.0808	0.28641	2.861e-01
FAF1	57.0999	0.28641	4.465e-01
FAM111B	60.7745	0.2863	4.200e-01
TSEN15	72.1802	0.28621	1.929e-01
VMAC	4.73112	0.28617	6.925e-01
AK3	42.3455	0.28601	1.972e-01
GYPC	271.017	0.28577	1.646e-01
ZNF492	1.69816	0.28546	8.535e-01
DPF3	7.12743	0.28539	7.068e-01
MTHFS	22.1722	0.28531	6.360e-01
RNASEH2A	60.1383	0.28521	3.647e-01
PKD2	8.25278	0.2852	6.497e-01
ZFAS1	139.274	0.28508	5.064e-01
ANKHD1	4.66831	0.28486	7.739e-01
CD96	175.341	0.28473	2.661e-01
UBN2	6.25412	0.28468	6.697e-01
TM7SF3	33.0478	0.28466	2.041e-01
ZNF266	12.2414	0.28451	5.069e-01
MIATNB	7.1514	0.28427	6.393e-01
EEF1A1	4206.84	0.28426	2.971e-01
DPH7	16.9799	0.284	4.435e-01
SLC2A8	16.4225	0.28395	5.962e-01
COMMD8	71.946	0.28379	2.196e-01
SLC8A1	1.07863	0.28347	9.280e-01
DUSP10	16.968	0.28344	6.722e-01
ACAD11	2.15393	0.28334	8.046e-01
MPZL3	8.72652	0.28333	6.311e-01
TTBK2	8.21995	0.28287	6.100e-01
ZNF138	12.9053	0.28263	4.905e-01
PHTF1	34.081	0.28217	3.097e-01
UBXN2A	31.4869	0.28215	3.077e-01
BRK1	264.08	0.28195	2.746e-01
TIGIT	81.9517	0.28187	7.129e-01
PIP4K2C	11.2351	0.28186	5.472e-01
SLC45A4	2.97837	0.28185	7.853e-01
WDR44	14.411	0.28182	4.663e-01
BBS10	1.83756	0.28161	8.297e-01
SCP2	93.9715	0.28153	2.155e-01
MAP1LC3B2	3.88404	0.28139	7.073e-01
C19orf73	1.48226	0.28128	8.444e-01
DBP	9.93475	0.28116	6.921e-01
MAGEH1	12.3315	0.28067	5.926e-01
TBCCD1	13.2192	0.2806	4.154e-01
HGSNAT	8.26151	0.28055	6.306e-01
MEAF6	95.0152	0.28031	2.199e-01
TRBC1	176.689	0.28027	4.733e-01
CIRBP	180.171	0.28016	3.398e-01
HIST1H4C	2722.87	0.27992	6.515e-01
EIF4E3	38.5621	0.27975	6.029e-01
ANKH	21.1847	0.27963	4.741e-01
KDM7A	14.098	0.27958	6.753e-01
DTL	51.559	0.27958	2.654e-01
KLHL15	3.29826	0.27942	7.777e-01
WDR76	47.1916	0.27938	2.689e-01
ZNF853	2.18111	0.27913	8.411e-01
NRF1	16.1385	0.27876	4.418e-01
LPGAT1	45.5396	0.2787	3.940e-01
MICA	8.58345	0.2786	6.325e-01
PEX11B	25.8776	0.27852	2.852e-01
DENND4A	18.9134	0.27839	5.869e-01
LPCAT1	25.1707	0.27835	5.881e-01
ZNF654	13.572	0.27826	5.162e-01
HIST1H1D	740.072	0.27811	6.675e-01
EIF3F	301.413	0.27807	9.878e-02
ITM2B	359.389	0.27787	2.307e-01		Yes
DPP8	27.464	0.27786	3.522e-01
KLRC1	121.039	0.27776	7.645e-01
HLA-E	619.876	0.27706	2.155e-01		Yes
DCTN6	11.2795	0.27699	5.939e-01
MTAP	9.6986	0.27695	6.431e-01
MYL12B	596.506	0.27695	1.481e-01
STARD3NL	35.839	0.27668	3.984e-01
CCNI	372.843	0.27663	2.040e-01
CEP44	18.7131	0.27663	5.656e-01
NECAP1	17.1808	0.27641	5.062e-01
STX2	18.2606	0.27636	5.880e-01
TUBB4A	2.25029	0.27598	8.502e-01
DMXL2	2.7939	0.27584	8.411e-01
NBL1	20.5439	0.27576	6.617e-01		Yes
STX11	26.6423	0.27555	4.259e-01
C11orf98	7.92671	0.27551	7.524e-01
RNASEH2C	107.913	0.27546	3.712e-01
ELOVL5	85.018	0.2754	1.969e-01
EVI2A	40.5486	0.27467	5.048e-01
APOBEC3D	15.0282	0.27454	5.356e-01
PASK	11.6346	0.27453	5.798e-01
RAB5IF	144.915	0.27406	2.742e-01
KLF3	16.1152	0.27383	7.104e-01
VNN2	6.30344	0.27371	7.417e-01
DUT	588.056	0.27366	6.792e-02
DEK	574.9	0.27357	7.831e-02
ZWINT	120.461	0.27292	1.198e-01
TPT1	2278.87	0.27287	2.654e-01
TRIR	394.031	0.2724	1.007e-01
H3F3A	1056.61	0.27238	1.481e-01
MTMR3	9.83902	0.27222	6.034e-01
MED30	56.8033	0.27215	2.450e-01
ELMO3	1.73206	0.27201	8.297e-01
TOMM7	331.031	0.27196	4.262e-01
PCBP1	508.176	0.27161	3.557e-01
LMBR1	20.7068	0.27159	4.735e-01
USP1	178.572	0.27153	8.904e-02
EEF1AKMT2	12.1139	0.27142	6.605e-01
STX5	27.4494	0.27137	3.447e-01
CLIP2	0.79228	0.27134	8.851e-01
TOMM20	126.199	0.27129	7.435e-02
PDE4DIP	50.6489	0.27101	5.106e-01
FIGNL1	27.253	0.27092	3.658e-01
DDIT3	33.0541	0.27083	7.543e-01
CASP7	24.9264	0.27079	4.342e-01
TYMS	540.064	0.27063	1.175e-01
BCL7B	60.317	0.2705	2.187e-01
F2R	53.7961	0.2703	4.591e-01
NPAT	35.9794	0.27015	3.905e-01
PDE7A	78.4043	0.27012	5.497e-01
NAGPA	11.1305	0.27	5.880e-01
SLC25A16	11.3972	0.26995	4.852e-01
DERL2	50.1726	0.26995	3.168e-01
CCR3	0.96847	0.26993	9.083e-01
CD47	122.905	0.26962	1.264e-01
NRL	3.30846	0.26954	7.757e-01
RGS5-1	1.89273	0.26954	8.297e-01
RDM1	13.7126	0.2695	6.298e-01
MEX3D	1.93772	0.26928	8.703e-01
TRAV19	40.3213	0.26919	8.445e-01
KIF21A	57.3355	0.26917	4.352e-01
CASD1	14.3853	0.26902	6.937e-01
TMPO	349.465	0.26895	1.173e-01
NOL4L	6.33041	0.26852	7.320e-01
SVBP	39.1677	0.2683	3.823e-01		Yes
ITGAE	131.238	0.26813	3.065e-01
ZNHIT3	57.1686	0.26809	4.348e-01
ARNTL	17.5238	0.26796	5.569e-01
RAD51B	9.55935	0.26792	6.080e-01
TNFRSF10A	10.8831	0.26789	7.077e-01
FAM122B	23.3162	0.26764	3.707e-01
CDKAL1	13.9549	0.26751	5.087e-01
TMEM203	32.2125	0.26746	4.012e-01
RNF19B	7.44264	0.26744	6.954e-01
CDK11A	25.0506	0.26727	5.989e-01
DDHD2	16.4396	0.26727	4.713e-01
PTAR1	19.5155	0.26719	5.105e-01
MTMR9	12.3918	0.26718	5.356e-01
KAT2B	18.0267	0.26712	6.008e-01
TYSND1	12.2228	0.26683	5.643e-01
FBXO46	9.5612	0.26679	6.568e-01
PLEKHF1	75.2647	0.26673	5.291e-01
FAM160A2	6.29365	0.2666	7.035e-01
EMID1	1.02558	0.26638	9.108e-01		Yes
ZNF277	15.5146	0.26625	5.497e-01
TMEM59	161.789	0.26621	3.213e-01
MSANTD2	6.78603	0.26601	6.574e-01
GINM1	31.3276	0.266	3.168e-01
APBA2	6.53115	0.26567	8.530e-01
ADI1	38.0885	0.26554	4.851e-01
BSDC1	18.4434	0.26543	4.428e-01
SIK3	29.6137	0.26516	6.355e-01
ZBTB2	17.1085	0.2651	4.002e-01
POLA1	28.8002	0.26504	4.046e-01
PGM1	30.3362	0.26496	3.663e-01
ORAI1	76.6746	0.2649	4.212e-01
ZNF226	13.399	0.26459	5.106e-01
PLXNC1	12.4516	0.26445	7.180e-01
ALG9	4.02636	0.26437	7.378e-01
PRPF18	14.0794	0.26402	5.869e-01
SNX2	33.9979	0.26398	3.639e-01
ATXN7L1	12.7264	0.26354	5.494e-01
LIN7B	6.17837	0.26347	7.322e-01
SOS1	17.4916	0.26334	6.376e-01
ZNF253	6.30133	0.26322	6.683e-01
GAS7	4.92605	0.26315	8.240e-01
SPAG4	1.25483	0.26308	8.760e-01
ARL2BP	40.3187	0.26295	3.911e-01
PATL1	24.9443	0.2626	3.047e-01
DUSP23	69.1722	0.26257	4.102e-01
KLRK1	5.52844	0.26255	7.925e-01
CNNM3	10.073	0.26226	7.387e-01
BRAF	16.7557	0.26222	5.043e-01
MBTPS2	4.23162	0.26201	7.309e-01
AGTPBP1	17.0604	0.26199	5.540e-01
C18orf21	22.698	0.26189	4.352e-01
HADH	71.2589	0.26173	2.296e-01
KIFAP3	22.765	0.26173	4.940e-01
LCMT2	3.42939	0.26168	7.716e-01
GGNBP2	102.245	0.26166	1.891e-01
TCAF2	12.2597	0.26163	6.637e-01
TXNIP	186.563	0.26155	7.596e-01
BRWD1	51.319	0.26148	3.168e-01
QSOX1	11.5424	0.26144	6.767e-01		Yes
LEPROT	13.3728	0.26139	5.677e-01
MFSD8	11.1045	0.26137	5.327e-01
EEF1G	8.36493	0.26134	8.724e-01
PYHIN1	60.6966	0.26133	4.799e-01
NFKBIA	177.903	0.26127	6.921e-01
PROSER3	8.73133	0.26118	6.323e-01
TMEM263	18.2997	0.26113	3.958e-01
TSPAN4	10.5941	0.26102	5.985e-01
MEMO1	17.3445	0.26089	5.285e-01
SKP2	19.9942	0.26083	4.396e-01
SYNJ1	12.7623	0.2607	5.869e-01
ZNF160	9.97273	0.26049	6.033e-01
LIN37	8.45714	0.26034	6.610e-01
CHEK2	15.0335	0.26019	4.737e-01
RMND5A	35.6471	0.26013	4.149e-01
SLC1A4	43.3952	0.26011	4.940e-01
CALCOCO1	9.51467	0.26009	6.385e-01
PLTP	1.59576	0.25994	8.684e-01		Yes
TNFAIP8	87.6536	0.25987	1.723e-01
SP2	21.1788	0.25979	4.352e-01
ULK4	7.7611	0.25956	6.496e-01
SLC2A13	7.16214	0.25954	6.667e-01
PDLIM5	13.8083	0.25927	4.348e-01
ATP5MC2	829.699	0.25907	1.656e-01
TAF7	69.07	0.25885	2.315e-01
BMT2	9.07738	0.25873	6.675e-01
HNRNPF	447.266	0.25838	1.411e-01
ZBTB25	24.3896	0.25828	3.785e-01
COP1	26.1778	0.25819	3.905e-01
ZNF140	7.82921	0.25819	6.124e-01
TTC39B	11.5845	0.25804	6.476e-01
LMBRD2	13.4597	0.25791	5.366e-01
EZH1	9.54974	0.2576	6.251e-01
ARID5B	53.0357	0.2571	5.249e-01
RNF125	42.7069	0.25701	4.752e-01
UGDH	6.21008	0.2565	6.799e-01
ADIPOR1	55.6302	0.25644	3.966e-01
LONRF1	6.58314	0.25635	7.284e-01
ATP9B	14.7019	0.25625	6.536e-01
PANK2	59.0274	0.25602	1.112e-01
PKP4	10.4037	0.2551	6.776e-01
NBPF15	6.65065	0.25488	8.538e-01
MZT1	87.9158	0.25481	4.063e-01
KIAA1586	19.0171	0.2548	4.297e-01
HIST1H2AH	103.95	0.25479	7.205e-01
ZXDB	2.14022	0.25473	8.384e-01
UPF3A	62.0864	0.25443	2.849e-01
CCPG1	26.4645	0.2543	5.824e-01
ACER3	11.8088	0.25414	5.989e-01
TNFSF4	4.84149	0.25371	8.944e-01
ZFP36L2	404.031	0.25371	6.033e-01
HILPDA	8.76674	0.2533	6.833e-01
CSAD	2.66871	0.25302	8.422e-01
SEC62	88.7989	0.25298	5.271e-01
CEP57L1	18.5238	0.25276	4.938e-01
CHD6	17.107	0.25247	6.307e-01
IGIP	1.08431	0.25245	8.962e-01		Yes
WDR53	8.34858	0.2522	6.466e-01
DCLRE1C	27.9713	0.25219	4.949e-01
CMPK1	86.3133	0.25217	2.041e-01
MESP1	7.45744	0.25212	7.842e-01
LMBRD1	27.8442	0.25192	4.177e-01
RIT1	15.3261	0.25168	5.437e-01
UFSP2	18.7404	0.25153	4.853e-01
WBP1	29.7598	0.25144	5.356e-01
PHF10	27.251	0.25135	5.920e-01
LRIF1	36.226	0.2513	3.999e-01
ZNF600	6.50579	0.2509	7.417e-01
PIM3	49.3314	0.25088	6.256e-01
YOD1	4.02196	0.25075	7.417e-01
EEF1AKMT1	12.6508	0.25066	6.572e-01
SP3	45.3556	0.25052	3.984e-01
CDH24	1.64764	0.2505	8.800e-01
TPGS2	84.8397	0.25041	2.815e-01
TMEM43	26.6441	0.25041	4.542e-01
LCORL	10.76	0.25033	5.989e-01
AREG	7.10959	0.25014	9.351e-01
RAB11A	120.193	0.25012	2.883e-01
COQ7	7.40972	0.24996	6.566e-01
OCIAD2	132.706	0.24992	3.370e-01
ZNF550	3.41051	0.24962	7.933e-01
LAIR1	17.2791	0.24939	8.111e-01
CENPJ	29.3777	0.24936	4.750e-01
SORL1	21.0943	0.24932	6.985e-01		Yes
HNRNPA0	172.394	0.2492	2.155e-01
RACGAP1	62.9779	0.24901	3.013e-01
GALNT11	16.2663	0.24898	4.864e-01
NCAPG2	55.6731	0.24891	3.639e-01
GSR	26.2977	0.24887	5.747e-01
ZNF345	3.31028	0.24878	8.382e-01
PTRHD1	65.9452	0.2487	4.201e-01
PEX5	3.63229	0.24863	7.757e-01
CASP2	34.068	0.24855	4.081e-01
ZFY	9.54479	0.24849	6.437e-01
NME4	7.65403	0.24844	8.541e-01
H1FX	310.424	0.24818	6.873e-01
CEP85L	25.5871	0.24811	5.039e-01
KRBOX4	7.59954	0.2481	6.598e-01
TIAM2	2.69919	0.24778	8.629e-01
ZMYND11	32.4547	0.24774	3.162e-01
MCRIP1	70.6486	0.24766	3.590e-01
STAMBPL1	22.1005	0.2476	5.636e-01
TRNAU1AP	64.309	0.2474	2.619e-01
ERVMER61-1	1.64257	0.24734	8.632e-01
SLC25A42	10.0183	0.24705	6.581e-01
BTN2A2	10.5372	0.24696	6.268e-01
MAPK8IP3	11.4986	0.24692	6.336e-01
RFC3	30.937	0.24655	5.636e-01
RWDD3	9.48307	0.24655	7.111e-01
IFT57	10.0685	0.24649	6.675e-01
CTC1	12.6421	0.24618	6.006e-01
CEP112	4.56138	0.24599	7.820e-01
ZNF133	1.95352	0.24588	8.538e-01
PTER	9.20977	0.24564	6.515e-01
SLFN11	18.801	0.24561	6.429e-01
DMTF1	28.6998	0.24557	5.212e-01
ATXN1L	7.59632	0.24543	6.932e-01
CDT1	176.931	0.24506	6.292e-01
ARL6IP5	265.977	0.245	2.221e-01
GINS2	91.3832	0.24498	4.664e-01
TSPAN3	15.9607	0.24497	4.940e-01
UBAC1	39.0153	0.24477	4.950e-01
ZNF543	3.1078	0.2447	8.149e-01
GTF2A1	25.0407	0.24467	3.984e-01
PTBP3	124.654	0.24466	2.450e-01
PEX7	4.06187	0.24461	7.702e-01
ZMYM5	28.306	0.24461	3.987e-01
FAM83D	31.7951	0.2444	5.644e-01
DENND1A	10.1435	0.24439	6.355e-01
KCNA3	25.9677	0.2443	6.113e-01
CD3E	704.448	0.24422	3.047e-01
SCYL3	12.1451	0.2442	5.505e-01
MBP	127.973	0.24378	3.182e-01
TMEM68	10.7185	0.24372	6.131e-01
DHRS4L2	35.6506	0.24371	5.880e-01		Yes
GPKOW	16.9693	0.24368	4.712e-01
CHMP1B	12.7631	0.24345	5.924e-01
CALM1	1026.99	0.24331	1.128e-01
CDCA4	69.382	0.24319	3.891e-01
WNT1	0.94033	0.24281	8.877e-01		Yes
ZNF483	1.97303	0.24277	8.562e-01
MTSS1	7.36602	0.24268	7.926e-01
SMDT1	148.09	0.2426	3.192e-01
SCAI	19.4543	0.24222	4.351e-01
TMEM39B	13.978	0.24208	5.822e-01
RAB33B	7.90578	0.24187	6.808e-01
DSN1	44.3383	0.24182	1.894e-01
ATP2B4	85.5832	0.2418	3.841e-01
FYCO1	10.3568	0.24177	6.804e-01
CMC2	130.128	0.24158	2.928e-01
TRIM23	8.09938	0.24146	6.638e-01
PSMG2	144.602	0.2413	2.941e-01
MALAT1	8074.52	0.24115	6.632e-01
TMA7	631.451	0.24109	5.429e-01
ATP23	24.2524	0.24108	5.641e-01
HEXB	41.1249	0.2409	4.259e-01
ZNF66	6.98161	0.24073	7.558e-01
WTAP	94.0785	0.24067	1.646e-01
JHY	4.31393	0.24064	7.817e-01
RARA	8.6491	0.24049	7.558e-01
ZNF585B	2.25053	0.24038	8.382e-01
SYNM	2.7305	0.24009	9.178e-01
PAIP2	110.497	0.23996	1.700e-01
ELK1	14.9225	0.23983	5.869e-01
NAGK	33.454	0.23982	3.415e-01
LHPP	17.5451	0.2397	5.677e-01
PLCB3	3.77156	0.23954	7.904e-01
FRYL	58.9177	0.23942	3.808e-01
MEA1	144.205	0.23938	2.307e-01
PRELID3A	1.44979	0.23927	8.745e-01
PAOX	6.49636	0.23923	7.017e-01
FAM111A	130.26	0.23897	3.361e-01
WASHC3	57.9939	0.23896	3.684e-01
RRAGC	24.5776	0.23891	4.465e-01
EIF3L	181.56	0.23881	2.706e-01
SLC25A40	21.5811	0.23867	4.411e-01
GZMA	1595.88	0.23864	5.806e-01		Yes
TCF12	39.9503	0.23862	3.975e-01
COX7A2L	127.401	0.2386	3.705e-01
TET1	3.95531	0.23846	8.361e-01
STARD3	46.7935	0.2384	3.875e-01
MRPL30	4.81351	0.23836	8.111e-01
SMS	93.5094	0.23831	3.905e-01
PCED1A	6.38757	0.23829	7.756e-01
CXCR6	124.465	0.23811	6.773e-01
NDST2	5.59045	0.23806	7.378e-01
TMEM230	71.9618	0.23778	5.112e-01
CITED2	46.8088	0.23777	6.470e-01
THAP11	45.6109	0.23772	4.778e-01
CIB2	6.70959	0.23758	7.756e-01
TMEM120A	25.7504	0.23741	5.743e-01
ZADH2	16.3568	0.23739	6.302e-01
UCKL1	26.5603	0.23736	4.465e-01
COMMD10	19.0943	0.23717	4.898e-01
LMNB2	57.2955	0.23695	5.131e-01
CCL3	159.706	0.23673	8.307e-01		Yes
FTO	11.0932	0.23624	6.568e-01
TRAPPC4	63.6699	0.23601	5.097e-01
C1orf54	0.89501	0.23596	8.935e-01		Yes
CSTB	223.115	0.2358	5.382e-01
AKR7A2	66.3194	0.23577	3.370e-01
USP30	2.87241	0.23565	8.046e-01
STK24	92.8628	0.23564	6.851e-01
CXCL16	2.79354	0.23559	8.859e-01		Yes
KCTD7	8.2584	0.23542	7.708e-01
SH2D1A	119.951	0.23532	6.019e-01
KAT6B	27.4451	0.23523	5.880e-01
SPPL2A	73.9398	0.23521	2.387e-01
NLRP2	6.45054	0.23504	8.696e-01
ANKRD42	0.9786	0.23496	9.008e-01
TRAV3	18.6069	0.23449	9.252e-01
ZNF461	1.71345	0.23433	8.664e-01
OPN3	5.96841	0.23428	7.515e-01
CHN2	2.33355	0.23414	8.638e-01
KIF5C	4.99158	0.23411	8.609e-01
HIPK2	4.27914	0.23406	8.680e-01
ZBTB44	23.062	0.23404	5.656e-01
TBC1D5	30.9239	0.23403	4.452e-01
SRGAP2C	7.18989	0.23396	7.503e-01
CHRAC1	63.2367	0.23396	3.319e-01
GPX7	27.3763	0.23393	6.890e-01		Yes
ZSCAN22	1.75194	0.23393	8.467e-01
TRBV6-1	24.2831	0.23375	9.245e-01
ATG16L2	28.209	0.23368	5.871e-01
SPIN1	22.798	0.23357	5.205e-01
APOLD1	6.51318	0.23357	8.574e-01
LAX1	14.8689	0.23353	6.294e-01
CD8A	693.672	0.23347	4.046e-01
ITK	68.8196	0.23346	4.046e-01
TMEM223	46.9531	0.23344	4.041e-01
CNOT8	37.6535	0.23336	3.298e-01
ADPRM	6.26203	0.23307	6.851e-01
SKAP1	152.833	0.23293	3.383e-01
ERGIC2	49.1796	0.23276	4.465e-01
POR	12.5261	0.23269	6.273e-01
YWHAZ	520.552	0.23256	5.003e-02
SPC25	55.5381	0.23246	3.971e-01
TMEM109	95.4473	0.23238	2.971e-01
SLC11A2	6.32775	0.23223	6.995e-01
CCDC115	37.2576	0.23217	4.503e-01
TSPYL1	18.3783	0.23201	5.967e-01
SGCB	16.051	0.23184	5.880e-01
ZBTB41	5.85442	0.23181	7.672e-01
LCP1	703.892	0.23179	1.969e-01
ZDHHC13	17.1704	0.23175	4.856e-01
CUTA	152.238	0.23168	3.228e-01		Yes
CNOT6L	51.0271	0.23165	5.103e-01
KIF24	8.7233	0.23165	6.664e-01
FAM210B	6.68886	0.23164	7.583e-01
LY96	3.17486	0.23153	8.697e-01		Yes
SLC25A37	15.3081	0.23146	6.292e-01
GSTK1	248.634	0.23105	2.928e-01
SEPT7	380.817	0.23086	2.018e-01
SETD1A	11.7241	0.23086	6.429e-01
LIX1L	30.9076	0.23042	3.966e-01
EML4	144.199	0.23037	3.984e-01
ELP6	41.096	0.23027	3.442e-01
CTSH	10.1857	0.23022	8.764e-01
RHNO1	40.9057	0.23012	4.348e-01
GOLT1B	37.4211	0.23004	3.893e-01
CYP20A1	25.3164	0.22999	4.512e-01
KMO	3.34731	0.22987	8.416e-01
NELFCD	66.4355	0.22984	4.853e-01
ZNF684	6.41119	0.22972	7.002e-01
WARS2	14.1335	0.22971	5.318e-01
VSIR	35.176	0.22963	5.656e-01
WHAMM	24.1308	0.22947	5.924e-01
DNAJC18	3.71519	0.22904	7.971e-01
TTLL3	2.47539	0.22903	8.435e-01
MARCH9	7.16922	0.22902	8.382e-01
SLAMF1	31.7156	0.22894	7.163e-01		Yes
SEL1L3	50.8235	0.22892	6.921e-01
LAPTM5	419.364	0.22886	3.146e-01
TRAPPC2B	14.0118	0.22868	6.581e-01
CETN3	12.9629	0.22861	6.752e-01
TBC1D17	11.6011	0.22854	6.524e-01
SLC25A51	10.1364	0.22853	6.033e-01
TMEM191C	3.14045	0.2283	8.593e-01
SEL1L	31.2183	0.22821	4.259e-01
GDPD1	0.87191	0.22816	9.007e-01
MT3	3.48389	0.22799	8.776e-01
ZCCHC7	26.9331	0.22798	3.984e-01
MANBA	14.5964	0.22797	6.703e-01
WSB2	26.4143	0.22796	6.429e-01
PAPOLG	15.2484	0.2278	5.570e-01
ULK2	4.62197	0.22769	8.416e-01
DUSP28	14.8861	0.22751	5.569e-01
ATF3	6.55055	0.22733	8.472e-01
SYTL2	47.474	0.2273	6.722e-01
SPATA33	24.1731	0.2273	4.971e-01
KMT2C	58.8325	0.22708	5.450e-01
CD37	213.989	0.22704	4.411e-01
YPEL3	118.094	0.22701	6.818e-01
SIMC1	14.9688	0.22695	5.608e-01
TOMM5	121.151	0.22679	6.846e-01
GSPT2	10.9139	0.22665	6.093e-01
KCTD18	11.376	0.22605	5.824e-01
TECR	173.562	0.22581	1.452e-01
NR2C1	15.6713	0.22575	5.869e-01
HIGD2A	290.221	0.22572	3.587e-01
ZNF700	6.99472	0.22566	6.963e-01
DNAJC9	152.308	0.2255	1.447e-01
TBC1D10A	22.5291	0.22549	5.273e-01
COPZ1	85.5372	0.22547	3.999e-01
STX10	72.6714	0.22545	2.684e-01
HCFC2	9.04038	0.22545	6.776e-01
GMEB1	33.9908	0.2254	3.614e-01
ATP5F1E	1020.48	0.225	6.093e-01
CDADC1	12.7797	0.22497	5.869e-01
ZNF551	3.47764	0.22495	7.862e-01
PIM2	32.4853	0.22493	6.776e-01
RASA1	28.4838	0.22492	5.827e-01
PCNP	99.6703	0.22462	3.388e-01
NCAPD3	88.0071	0.22459	2.892e-01
XRCC1	40.6699	0.22449	4.988e-01
ALG8	21.5492	0.22442	6.467e-01
RAPGEF6	20.5415	0.22425	4.608e-01
ING2	24.0554	0.22418	5.153e-01
FAM110A	31.5988	0.22414	6.675e-01
ZNF22	64.8039	0.22412	4.048e-01
MYO5A	25.8066	0.22401	5.891e-01
RBM4B	12.0028	0.22388	6.008e-01
MID1IP1	23.6061	0.22379	6.163e-01
ZKSCAN3	1.62921	0.22375	8.697e-01
SIVA1	294.322	0.22372	1.503e-01
RNFT1	15.8667	0.2236	5.931e-01
RLF	23.965	0.22351	5.869e-01
INTS6L	10.6129	0.22348	7.160e-01
RAP1GDS1	56.3054	0.22331	2.937e-01
SMURF2	13.7994	0.22323	7.408e-01
ENOPH1	40.8032	0.22302	3.995e-01
RANBP6	11.1031	0.22299	6.688e-01
LZIC	37.2995	0.22288	4.748e-01
PCGF5	54.2166	0.22278	3.885e-01
GPR132	12.8035	0.22276	7.408e-01
VCPIP1	17.8168	0.22272	5.997e-01
TVP23B	11.0117	0.22266	6.925e-01
NEDD4	7.55181	0.22245	7.866e-01
HAGH	46.0069	0.22235	4.416e-01
LONRF3	0.95363	0.22233	9.292e-01
ATF7	11.5742	0.22232	6.073e-01
GID4	8.56298	0.22223	6.675e-01
TADA2A	17.9115	0.22222	5.085e-01
HMGN1	425.703	0.22217	2.984e-01
NCOR1	180.455	0.22208	2.352e-01
ZNF675	14.9252	0.22205	5.924e-01
CENPI	8.43922	0.22202	6.713e-01
WIPF1	222.138	0.22195	1.018e-01
FOXN3	48.0095	0.22171	5.212e-01
HINT1	802.179	0.22169	3.569e-01
SMAP1	65.9825	0.22164	2.762e-01
PPT1	62.2002	0.22161	4.063e-01
HIST1H2AM	42.183	0.22159	9.044e-01
MIPEP	6.05901	0.22157	7.260e-01
PAXX	250.724	0.2213	2.041e-01
HCCS	14.9177	0.22121	6.199e-01
BTBD6	43.2233	0.22105	7.558e-01
ZNF827	6.97943	0.22101	7.847e-01
GPR108	36.496	0.22088	4.663e-01
NECTIN3	6.60851	0.22064	8.661e-01
CERS4	5.22038	0.22029	8.284e-01
ZSWIM3	2.35315	0.22	8.485e-01
ATG12	57.7358	0.21986	4.167e-01
ATP6V0C	98.4243	0.21985	5.125e-01
CSTF2T	18.0014	0.21984	5.518e-01
NEDD1	31.2354	0.21953	4.383e-01
CCDC171	3.96959	0.21927	8.370e-01
SLC27A3	21.9544	0.21901	7.108e-01
FUCA1	6.30828	0.21901	7.420e-01
DDT	86.947	0.21882	6.336e-01
HECA	43.4487	0.21842	8.046e-01
PIGH	21.4077	0.21841	5.322e-01
POMGNT1	9.16517	0.21834	6.546e-01
LSP1	556.612	0.21815	3.905e-01
GPN3	33.5109	0.21765	4.399e-01
COX16	44.2623	0.21764	7.378e-01
ERI2	11.0194	0.21752	6.448e-01
ZBTB11	25.9377	0.21745	5.869e-01
ORC3	23.3501	0.21721	5.062e-01
PPP3CB	30.99	0.21718	4.752e-01
KBTBD7	7.15243	0.2169	7.082e-01
MED21	21.6646	0.2169	6.263e-01
ZMAT3	7.70367	0.21667	7.421e-01
TSG101	46.6099	0.21634	4.379e-01
ATP13A3	31.5838	0.21631	6.638e-01
RIC1	20.7021	0.2163	5.761e-01
TUBB	1781.78	0.21628	3.552e-01
POLH	29.4412	0.21608	5.393e-01
LTB4R2	2.377	0.21605	8.760e-01
CEP89	15.0176	0.21601	6.009e-01
ADAT1	13.8947	0.21591	6.256e-01
SLC35D1	9.43891	0.2159	6.847e-01
UQCRB	340.174	0.21561	5.636e-01
UBTD2	7.59677	0.21558	8.221e-01
ZNF232	5.57671	0.21555	7.917e-01
MIR503HG	1.65722	0.21522	8.962e-01
TMEM50A	215.09	0.21489	2.597e-01
NLRC5	37.7495	0.21477	6.675e-01
ELF2	46.0611	0.21473	3.885e-01
ZNF354C	4.1794	0.21462	8.280e-01
UXT	173.933	0.2146	2.833e-01
RAP1A	107.308	0.21458	3.928e-01
BTN3A1	24.1016	0.21457	6.675e-01
CDC42SE2	72.4085	0.21453	3.634e-01
UBAC2	46.628	0.21452	3.719e-01
ZFYVE19	12.9616	0.21431	5.925e-01
DCP1B	9.78913	0.21426	6.797e-01
RBMS1	90.0507	0.21416	4.649e-01
TTC38	10.4297	0.21409	6.904e-01
KPNA5	6.36376	0.21405	7.888e-01
RASSF7	38.4431	0.21404	5.605e-01
ACTR3C	3.06746	0.21393	8.285e-01
FDFT1	123.235	0.21391	4.356e-01
TMEM143	5.33417	0.21382	7.731e-01
HIP1	10.1143	0.21369	7.453e-01
ZNF142	9.80031	0.2136	6.818e-01
HLCS	5.5074	0.21341	7.579e-01
MRFAP1L1	51.0223	0.21335	4.259e-01
RASSF1	61.7364	0.21326	5.349e-01
ARHGDIB	1213.98	0.2132	4.779e-01
MYADM	55.8173	0.21299	7.035e-01
TNKS2	54.3005	0.21285	4.853e-01
SNRNP48	15.4484	0.21258	5.771e-01
EEF1D	938.519	0.21258	2.155e-01
NDUFAF6	15.7445	0.21258	5.869e-01
NUDT14	27.2876	0.21252	7.728e-01
TMEM30A	33.7287	0.21249	5.575e-01
HAT1	74.6984	0.21218	4.853e-01
GID8	59.4607	0.2121	3.545e-01
RNF167	161.773	0.212	4.038e-01
SGF29	36.6859	0.212	4.620e-01
CALM2	450.299	0.21198	4.067e-01
XPNPEP1	26.3337	0.2118	4.081e-01
TMEM170A	21.7386	0.21166	5.743e-01
SLC44A2	24.3212	0.21153	6.610e-01
NGRN	33.1476	0.21142	5.371e-01
SCML2	1.75725	0.21123	8.910e-01
EIF1B	92.9607	0.21123	5.106e-01
GNL3L	10.5288	0.21117	6.833e-01
CCDC167	164.599	0.211	3.634e-01
DPY30	57.8545	0.21099	4.346e-01
ZNF468	5.00479	0.21095	7.757e-01
PFN1	4388.62	0.21084	3.348e-01
POP4	64.2413	0.21082	6.093e-01
USP49	2.61845	0.2107	8.741e-01
BIRC3	34.4086	0.21065	8.249e-01
HIST1H2AB	32.1233	0.21055	7.317e-01
TTC21B	11.1429	0.21054	6.752e-01
GRPEL2	10.4914	0.21052	6.583e-01
NXPE3	12.8963	0.21047	6.983e-01		Yes
MLLT10	26.3061	0.21028	4.281e-01
EMP3	440.088	0.21014	3.956e-01
GOLGA7	55.0669	0.21013	3.905e-01
RIOK1	28.8064	0.21001	4.619e-01
PIK3R4	10.962	0.20988	6.846e-01
PPP2R5C	77.4866	0.20982	5.641e-01
CREBRF	15.8142	0.20971	7.499e-01
TEN1	19.5496	0.20964	5.924e-01
CREBL2	15.411	0.20959	5.966e-01
MPC2	122.03	0.20958	4.465e-01
XPO4	24.7249	0.20957	5.422e-01
ZBTB8OS	69.119	0.20956	3.984e-01
WASL	10.8698	0.20953	6.941e-01
BTBD7	16.0718	0.20946	6.080e-01
HIST1H3C	89.9184	0.20938	7.573e-01
TROVE2	55.3489	0.20926	3.668e-01
MTRNR2L12	1504.92	0.20925	8.229e-01
HERPUD1	100.397	0.20924	5.636e-01
TATDN3	15.0497	0.20922	6.526e-01
DZIP3	10.8425	0.20909	7.144e-01
GON7	43.8607	0.20903	4.784e-01
INTS4	14.6978	0.20893	5.743e-01
MRPS14	47.2158	0.20883	5.322e-01
TRBC2	368.176	0.20882	4.023e-01
MEGF8	1.9395	0.20867	8.800e-01
ZNF518B	8.97308	0.20836	6.752e-01
C8orf82	9.80044	0.20832	7.576e-01
MXD4	83.8948	0.20802	8.170e-01
ZNF852	2.76734	0.20801	8.541e-01
MBLAC1	3.73683	0.20794	8.331e-01
FAM19A2	1.2671	0.20776	8.985e-01
KBTBD2	26.3973	0.20768	5.455e-01
HOPX	275.216	0.20742	7.550e-01
NMRK1	32.5651	0.20742	6.865e-01
RAB3IP	18.187	0.2071	6.570e-01
ATP6AP2	61.6958	0.20709	3.984e-01
DONSON	29.5557	0.20683	4.345e-01
MTMR2	19.3273	0.20676	5.182e-01
BROX	31.7673	0.20666	5.877e-01
C1orf174	30.4698	0.20664	5.125e-01
ELP4	17.9434	0.20661	5.100e-01
ZDHHC6	34.6477	0.20659	3.116e-01
NFKB1	68.4882	0.2065	6.954e-01
CSNK1G3	21.4906	0.20645	6.353e-01
AKIP1	34.1278	0.20644	6.331e-01
CDS2	40.0834	0.2064	2.909e-01
SLC39A10	29.7675	0.20627	6.605e-01
PLCG1	44.9624	0.20619	5.827e-01
CXorf57	2.56525	0.20618	8.690e-01
APLF	2.50807	0.2061	8.704e-01
ZFP3	1.60976	0.2061	8.892e-01
ANKRA2	12.0926	0.20598	6.796e-01
ARAP1	18.1389	0.20593	6.220e-01
SS18L1	6.16825	0.20589	7.790e-01
TMCO3	12.7584	0.20587	7.160e-01
COPS9	140.33	0.20572	5.827e-01
TMEM87A	36.4357	0.20539	4.012e-01
NCSTN	18.2889	0.20537	5.778e-01
PTMA	4601.16	0.20532	1.552e-01
VPS28	148.147	0.20532	2.773e-01
NACA	1000.16	0.20525	4.201e-01
C2CD3	18.4238	0.20518	5.627e-01
NRGN	9.76976	0.20502	8.416e-01
ZNF426	10.4485	0.20497	6.664e-01
DAG1	7.87916	0.20469	7.163e-01
RPN1	122.611	0.20466	3.521e-01
UBE2V1	12.7904	0.20461	7.790e-01
LYPD5	1.41006	0.20447	9.083e-01
CLK3	33.6293	0.20437	4.261e-01
RNF185	9.0077	0.20429	6.776e-01
SAMD3	82.1855	0.20393	6.000e-01
MGST3	85.2013	0.20386	6.031e-01
SKP1	189.457	0.20375	5.356e-01
FGFR1OP2	95.8454	0.20365	4.399e-01
LEMD3	23.4563	0.20365	5.965e-01
ITFG2	23.1174	0.20359	5.170e-01
CLK4	18.62	0.20354	6.423e-01
CENPH	46.33	0.20331	5.656e-01
MFSD14B	24.0784	0.2032	5.636e-01
ZNF131	38.7517	0.20315	3.415e-01
CMTM6	77.4053	0.20306	3.647e-01
SMARCA2	84.546	0.20295	5.672e-01
THOC7	78.8454	0.20285	5.656e-01
SAP30	35.0924	0.20284	8.568e-01
PRPSAP1	59.4296	0.20279	4.710e-01
LYN	5.3668	0.20272	8.831e-01
CDIPT	37.6283	0.20264	4.733e-01
CCDC15	11.5851	0.2026	7.301e-01
PIGK	16.6237	0.20253	6.124e-01
EMSY	21.1719	0.20222	5.565e-01
PRIMPOL	16.5186	0.20212	6.131e-01
SNRPN	16.7584	0.20207	7.163e-01
SF3A2	137.094	0.20206	3.545e-01
OTUD1	3.61177	0.20205	8.798e-01
BARD1	80.7775	0.20176	4.272e-01
TMEM251	11.4672	0.20172	6.989e-01
CD44	224.606	0.20166	5.140e-01		Yes
RRAGA	37.0788	0.20162	5.105e-01
RAD54L	24.0913	0.20158	5.279e-01
EBP	101.652	0.20157	5.608e-01
FXYD5	388.493	0.20148	4.465e-01
MAGED2	33.6417	0.20134	5.966e-01
RER1	120.206	0.20134	3.229e-01
ARHGAP25	48.9541	0.20125	3.987e-01
CGGBP1	76.086	0.20124	3.464e-01
UPP1	88.9997	0.20118	6.243e-01
VANGL1	19.2174	0.201	6.632e-01
TBC1D32	2.85977	0.20093	8.545e-01
ZNF445	14.2426	0.20093	6.896e-01
FBXO43	9.08152	0.20086	7.790e-01
RNF19A	69.4094	0.2008	6.756e-01
DNAJB5	2.2616	0.20051	8.730e-01
PCNA	236.488	0.2005	2.565e-01
SHMT1	40.7136	0.20047	5.636e-01
FAM76A	12.0085	0.20038	6.818e-01
TMUB2	17.8219	0.20032	5.848e-01
STK39	68.805	0.20032	7.419e-01
C1D	61.1701	0.20022	5.528e-01
NMRAL1	39.5866	0.2002	6.605e-01
ZNF136	8.80718	0.20018	6.912e-01
USP40	4.01367	0.20005	8.159e-01
C4orf3	149.89	0.20003	4.940e-01
CALM3	413.237	0.19995	1.415e-01
CEP78	55.8965	0.19989	4.570e-01
ATP5S	30.4787	0.19986	5.202e-01
IRS1	1.7257	0.1997	8.818e-01
COX11	20.5252	0.19966	5.854e-01
GTF2B	47.8748	0.19961	6.093e-01
PPM1B	35.499	0.19955	4.489e-01
WDR27	2.88734	0.19953	8.530e-01
LRRC8D	10.7029	0.19951	6.920e-01
CBY1	4.18565	0.19944	8.331e-01
TRAV41	6.39088	0.19941	9.387e-01
PARK7	372.07	0.19915	4.122e-01
RGL2	8.17933	0.199	7.938e-01
PPP1R11	48.1242	0.19891	4.351e-01
NDUFB11	381.81	0.19889	2.963e-01
SEC22A	3.66725	0.19889	8.445e-01
PHF12	28.301	0.19867	5.864e-01
EXOC8	13.2626	0.19836	7.180e-01
YIPF3	56.696	0.19823	3.966e-01
ZSCAN12	3.67661	0.19819	8.475e-01
BCAP31	121.485	0.19812	2.798e-01
ZNF34	3.89767	0.1981	8.283e-01
ANAPC16	169.423	0.19805	4.008e-01
MAP3K13	15.7701	0.19798	6.981e-01
CCDC138	10.1506	0.19795	6.867e-01
ARF5	200.579	0.19787	2.580e-01
PARP15	18.8185	0.19774	6.410e-01
CYP2R1	16.7342	0.19773	6.251e-01
PPP1CB	58.2204	0.19771	4.779e-01
CASK	21.5887	0.19767	8.530e-01
SS18L2	90.822	0.19732	4.496e-01
SNHG9	11.1742	0.19715	8.411e-01
ALG14	6.9997	0.19712	7.805e-01
IL32	2098.1	0.19712	7.576e-01		Yes
ZNF75A	18.0016	0.19707	6.464e-01
VPS11	11.1789	0.19706	6.941e-01
DPY19L2	1.81472	0.19694	9.120e-01
MUM1	17.0784	0.19679	5.967e-01
TBC1D25	8.54892	0.19676	7.404e-01
ZNF493	9.99127	0.19676	7.463e-01
PRDX6	190.59	0.19654	4.012e-01
EVI2B	35.1948	0.19653	6.467e-01
FLT3LG	66.7957	0.19648	5.966e-01		Yes
SMARCE1	64.0446	0.19647	3.984e-01
SHLD1	18.5988	0.19638	6.605e-01
ARHGAP11A	57.1539	0.19636	5.641e-01
CMTM3	91.256	0.19634	5.103e-01
BACH1	19.8499	0.19631	7.221e-01
SLC25A15	4.93762	0.19619	7.979e-01
NCK1	32.7407	0.19602	4.893e-01
ARPP19	69.442	0.19594	3.374e-01
ASRGL1	15.9364	0.19584	8.073e-01
LPP	19.0806	0.19575	7.573e-01
EZR	262.893	0.19565	3.388e-01
COPS3	93.0127	0.19546	5.043e-01
EFL1	18.9762	0.19546	5.743e-01
ATP6V1C2	1.07392	0.1951	9.259e-01
DNMT1	247.362	0.19502	1.314e-01
SIDT2	4.9868	0.19479	8.301e-01
PTS	22.4398	0.19466	5.869e-01
PRKAR2A	35.5836	0.19461	5.178e-01
ARID2	31.1871	0.1946	5.510e-01
UNK	11.5063	0.1946	6.749e-01
RILPL2	47.2586	0.19454	5.151e-01
PRR12	11.4198	0.19421	7.785e-01
CFDP1	46.8239	0.19418	6.732e-01
CLP1	9.99486	0.19408	6.959e-01
OST4	334.434	0.19371	5.605e-01
C19orf44	2.26243	0.19347	8.773e-01
AP3M1	26.2647	0.19318	4.752e-01
GPR137	15.5852	0.19314	6.833e-01
PSRC1	19.4028	0.19314	7.082e-01
FBXL12	13.0989	0.19306	6.754e-01
BICD2	21.4437	0.19304	6.632e-01
LNPEP	90.5531	0.19304	5.966e-01
RAD18	22.8237	0.19282	5.755e-01
CDK10	26.5327	0.19276	5.508e-01
SLC6A6	23.7813	0.19264	6.975e-01
MBTD1	4.50995	0.19263	8.170e-01
ZFAND3	30.259	0.19261	6.197e-01
NIN	85.6498	0.19252	5.668e-01
LCP2	204.5	0.1925	4.412e-01
ATAD2	182.744	0.19246	5.017e-01
EEF1B2	761.218	0.19237	4.396e-01
OFD1	32.1747	0.19233	5.722e-01
NUDT6	6.69533	0.19227	7.707e-01
ATP6V0E1	162.984	0.19218	5.024e-01
CERS2	50.8683	0.19216	5.761e-01
PHF2	17.5252	0.19214	7.603e-01
LUC7L2	100.028	0.1921	1.978e-01
BCDIN3D	9.38575	0.19209	7.176e-01
RALY	265.213	0.19207	3.097e-01
LMO7	10.9038	0.1918	7.712e-01
SUMO2	601.001	0.1918	5.347e-01
SLC25A26	16.8489	0.19176	6.925e-01
SYNE1	73.2955	0.19143	6.284e-01
PSMB9	708.989	0.1912	3.636e-01
NOTCH2	15.2448	0.19114	7.300e-01
AMPD3	2.02903	0.19104	9.222e-01
ATRAID	87.2251	0.19101	4.570e-01
FTH1	1515.75	0.19085	4.327e-01
CPNE7	35.3398	0.19084	8.245e-01
KIAA1671	11.4839	0.19075	7.739e-01
KATNA1	32.8533	0.19064	4.853e-01
TRMT61B	14.569	0.19064	6.663e-01
E2F7	24.9893	0.19055	7.724e-01
CDC6	43.6289	0.19032	4.663e-01
USF2	44.458	0.19027	6.339e-01
RPP21	15.4865	0.19025	7.499e-01
BCL3	68.6475	0.19023	7.979e-01
PTPN9	18.0101	0.19019	6.006e-01
RPA3	193.148	0.19012	5.242e-01
RHBDD2	41.442	0.1901	6.113e-01
GNPDA1	13.152	0.19009	8.080e-01
GNS	10.9537	0.19008	6.960e-01
STAG1	46.9948	0.18989	5.653e-01
CNEP1R1	10.138	0.18985	6.981e-01
SELENOT	96.6947	0.18978	5.105e-01
KLHL20	11.9147	0.18972	6.818e-01
NAXD	8.54836	0.18965	7.200e-01
UBE2T	109.169	0.18955	5.880e-01
SRSF2	259.655	0.18953	5.800e-01
CDK2AP2	231.423	0.18944	4.412e-01
ARL4C	232.552	0.1894	6.353e-01
MZT2B	418.927	0.18936	4.501e-01
CRNKL1	22.3003	0.18935	6.102e-01
INPP5K	26.7487	0.1893	5.985e-01
PPM1M	46.1097	0.18925	6.576e-01
RNF138	33.0367	0.18916	4.643e-01
ANK3	3.55565	0.18915	9.370e-01
OAT	24.1142	0.18915	5.985e-01
AVPI1	2.27897	0.1891	8.809e-01
CYB5R3	65.1052	0.18903	5.271e-01
SAV1	4.17868	0.18882	8.611e-01
CBWD2	14.2771	0.18836	7.729e-01
CALHM2	34.525	0.18836	6.302e-01
PDSS2	12.0998	0.18833	6.877e-01
YWHAH	241.581	0.18832	4.046e-01
BCAP29	48.3207	0.18826	5.043e-01
ZNF317	7.86982	0.18822	7.503e-01
OTULIN	56.8907	0.1882	6.954e-01
NINL	1.00867	0.18813	9.292e-01
PIM1	132.442	0.18794	6.675e-01
GPBP1L1	26.0063	0.1879	5.641e-01
RYK	10.6732	0.18779	8.421e-01
HSPA1A	55.9861	0.18768	8.435e-01
NR2C2	22.2203	0.18741	6.319e-01
PATJ	5.29854	0.18733	8.609e-01
ILKAP	60.0616	0.18729	3.750e-01
CTDSP2	20.1937	0.18728	6.722e-01
ZNF230	4.35502	0.18714	8.411e-01
SLC29A3	4.03933	0.18699	8.355e-01
B4GALT3	33.8779	0.18685	6.008e-01
YWHAB	589.348	0.18685	2.180e-01
ARSB	8.73303	0.18679	7.478e-01
FKBP1B	2.97085	0.18676	8.724e-01
TIGD1	3.32359	0.18654	8.649e-01
KMT2E	141.229	0.18638	3.905e-01
GLIPR1	108.994	0.18635	6.008e-01
PKIA	12.5166	0.18628	8.046e-01
ZNF644	60.4821	0.18597	5.105e-01
NR2F6	3.92809	0.18584	8.748e-01
MTBP	8.93327	0.1857	7.463e-01
ARL5A	53.6992	0.1856	5.892e-01
GUSB	60.9287	0.18559	4.940e-01
RBM23	33.6226	0.18555	4.354e-01
CHST11	60.9435	0.18553	5.351e-01
MPHOSPH6	33.1488	0.18549	6.713e-01
CAT	34.1633	0.18548	6.006e-01
ANXA5	415.294	0.18548	4.399e-01
NXT1	50.6097	0.18544	5.327e-01
CDC42EP3	58.0888	0.18518	5.641e-01
JMJD6	35.3753	0.18516	6.144e-01
SUPT4H1	101.274	0.18505	6.124e-01
GMPR2	27.2275	0.18504	5.540e-01
PLEKHA3	33.2816	0.18502	5.069e-01
LIPA	15.015	0.18498	7.050e-01
SH2D3C	25.5275	0.18493	7.029e-01
DGCR8	18.7966	0.18492	6.482e-01
TRPM7	44.421	0.18482	5.827e-01
MAPK13	17.412	0.18479	7.817e-01
ADAM9	3.19113	0.18469	8.760e-01		Yes
PGGT1B	15.2273	0.18448	6.423e-01
RTL8A	19.14	0.1844	7.152e-01
EHBP1	8.69998	0.18438	7.799e-01
UBASH3A	40.7492	0.18416	6.021e-01
MAX	45.5083	0.18405	4.407e-01
SDF2	46.2817	0.18392	5.158e-01
AMMECR1	9.49487	0.18389	7.499e-01
PRIM1	40.4898	0.18375	5.985e-01
ANKRD9	11.1019	0.18368	8.813e-01
CENPQ	23.9204	0.1836	7.415e-01
PPIA	1920.01	0.18353	5.141e-01		Yes
ARID4A	42.7874	0.18341	5.430e-01
ZNF213	4.66477	0.1833	8.530e-01
RAB1B	130.34	0.18324	4.012e-01
PLK3	12.4656	0.18314	7.911e-01
HELLS	132.355	0.1831	5.880e-01
SYCE2	5.13197	0.18303	8.283e-01
POGZ	34.2592	0.18296	5.642e-01
ZNF816	2.40466	0.18283	8.831e-01
BRMS1L	3.81406	0.1828	8.384e-01
GRAP2	83.6927	0.18276	5.170e-01
CLIP4	15.2379	0.18257	7.016e-01
PRPF38A	66.0411	0.18242	5.039e-01
SLC46A3	9.61972	0.18233	7.728e-01
ZNF460	11.9741	0.18232	7.790e-01
BLOC1S1	112.235	0.18227	6.173e-01
NIPA2	38.495	0.18224	4.848e-01
SUMO1	134.835	0.18213	5.111e-01
NPHP3	3.48987	0.18207	8.632e-01
CNBP	214.031	0.18207	4.259e-01
HLA-DOA	5.72312	0.18204	8.795e-01
HACE1	8.35047	0.18203	7.931e-01
SUCO	37.2377	0.18185	6.331e-01
PAQR4	28.2576	0.18185	7.085e-01
CAMTA1	58.6055	0.18175	5.642e-01
KLF10	33.9344	0.18173	7.963e-01
VPS13B	16.1174	0.18169	7.509e-01
DR1	84.4399	0.1816	2.809e-01
DOCK10	78.7182	0.18153	5.517e-01
RNF214	23.9897	0.18152	5.677e-01
TMCO1	91.2957	0.18134	5.923e-01
ATAD1	24.5362	0.18134	6.164e-01
MON2	29.175	0.18125	6.993e-01
EIF4EBP2	41.0033	0.18124	6.037e-01
CHD7	8.64709	0.18119	8.741e-01
NT5C2	17.9801	0.18117	6.282e-01
NFKBIZ	25.6658	0.18105	8.588e-01
H2AFY	244.902	0.18102	1.993e-01
LRRC58	40.4677	0.18101	5.497e-01
GPALPP1	18.9454	0.18099	5.917e-01
BICRAL	12.4063	0.18097	7.420e-01
ZZEF1	31.5766	0.18095	6.989e-01
ST3GAL3	4.57616	0.18091	8.382e-01
NSD2	124.801	0.18084	5.881e-01
MINDY3	9.14092	0.18081	7.535e-01
SERTAD2	15.6862	0.18079	7.744e-01
SPSB3	67.1335	0.18077	6.292e-01
SEPT9	174.112	0.18072	6.454e-01
EED	46.4018	0.18047	4.988e-01
EPM2AIP1	17.5429	0.18032	7.320e-01
SNX1	64.8917	0.18008	3.230e-01
PDK3	19.0304	0.18001	6.507e-01
CEP97	15.3532	0.18001	7.016e-01
HNRNPK	337.134	0.17995	3.251e-01
AMACR	3.22084	0.17972	8.704e-01
CCDC127	15.32	0.1797	7.241e-01
TANGO2	18.5705	0.17962	6.441e-01
RFFL	27.5377	0.17958	6.781e-01
IFT46	5.04713	0.17947	8.314e-01
PAFAH2	6.13514	0.17929	8.052e-01
ETFRF1	12.2183	0.17924	7.320e-01
HIST1H4E	7.48272	0.17909	8.795e-01
RP2	8.07615	0.17909	7.757e-01
PAPOLA	132.683	0.17906	3.168e-01
UQCC3	36.1232	0.179	5.249e-01
SMC2	169.589	0.17894	3.880e-01
SLC33A1	2.94634	0.17889	8.632e-01
DEPDC1B	42.3408	0.17876	5.062e-01
BAD	47.7274	0.17871	4.563e-01
ZNF260	7.39109	0.17867	7.953e-01
EFR3A	43.2467	0.17858	4.354e-01
TUBA1B	2207.45	0.17855	4.416e-01
TRA2B	140.283	0.17841	2.943e-01
RWDD4	42.4553	0.17836	5.430e-01
IQGAP2	104.157	0.17818	5.902e-01
ZNF862	7.43702	0.17817	7.982e-01
CXCR3	224.756	0.17807	6.055e-01
PRPSAP2	18.028	0.17803	6.855e-01
SPATA5	17.2114	0.17799	7.068e-01
BUB3	279.978	0.17789	2.382e-01
NACC2	2.93237	0.17781	8.905e-01
C7orf43	10.0543	0.17774	8.016e-01
PVRIG	4.32862	0.17753	8.739e-01
SUCLG2	36.8259	0.17747	5.497e-01
PMM1	48.0426	0.17731	4.664e-01
FAM98C	23.023	0.1773	5.869e-01
KIAA1468	22.8296	0.17725	6.093e-01
TMOD2	2.68632	0.17715	9.110e-01
CBFB	69.7693	0.17713	4.046e-01
ZBTB37	6.2194	0.17709	8.411e-01
CSTF2	25.1555	0.177	6.173e-01
PPP1CA	478.561	0.17697	3.232e-01
COX4I1	820.225	0.17691	2.093e-01
ARSG	7.44278	0.17684	8.183e-01
OPTN	129.568	0.17663	5.985e-01
APBB1IP	181.171	0.17661	3.425e-01
CISD2	82.7416	0.17653	5.106e-01
ZNF552	2.6931	0.1765	8.730e-01
DGAT1	22.8888	0.17648	8.010e-01
SFT2D2	39.4833	0.17645	4.969e-01
KLHL23	8.55714	0.17625	8.346e-01
KDM4B	7.23402	0.17591	8.122e-01
DENND1B	40.9319	0.17581	5.854e-01
TENT2	25.2394	0.17572	5.798e-01
ABCC4	5.08205	0.17568	8.346e-01
B9D2	11.1643	0.17561	7.417e-01
PARP16	12.6772	0.17558	7.016e-01
ZNF682	6.02859	0.1755	8.434e-01
DNAJC25-GNG10	6.3425	0.17549	8.297e-01
ZC2HC1A	2.26456	0.17548	9.243e-01
FBXO25	10.7884	0.17535	7.853e-01
DAD1	192.862	0.17534	5.532e-01
NEMP2	14.6308	0.17533	7.550e-01
CFL1	2205.86	0.17531	3.301e-01
CBX4	21.6061	0.1751	8.467e-01
BNIP2	55.3901	0.17502	4.261e-01
ZC3H11A	6.08956	0.17502	8.346e-01
TUBA4A	267.296	0.175	5.840e-01
SPCS3	164.556	0.17498	2.906e-01
MYO1C	8.51477	0.17497	8.016e-01
JOSD1	25.7267	0.17497	7.156e-01
RAB7A	103.514	0.1748	3.950e-01
MAN2B2	16.3611	0.17459	7.017e-01		Yes
SLC35E1	22.6981	0.17427	6.847e-01
GSTCD	8.36813	0.17423	7.596e-01
C6orf203	13.9036	0.17421	6.999e-01
CENPN	87.1324	0.17416	6.008e-01
TRIP4	13.0437	0.17398	7.133e-01
RALGAPA1	25.1569	0.17387	7.801e-01
PSMC3IP	18.1318	0.17387	7.160e-01
GALNT12	5.14427	0.17387	8.704e-01
HMGB2	1154.23	0.17381	2.690e-01		Yes
LYAR	96.0396	0.1736	6.864e-01
NAXE	81.6494	0.17343	4.761e-01		Yes
ZNF519	9.49646	0.17339	7.704e-01
SNHG7	133.789	0.17333	7.931e-01
ADSL	54.5554	0.17327	6.570e-01
OSTF1	170.252	0.17314	6.307e-01
TRIB2	20.2009	0.1731	7.552e-01
MARK4	14.1843	0.17299	8.159e-01
TMEM222	31.678	0.17296	5.410e-01
SERINC3	52.9425	0.17285	4.773e-01
THAP12	29.3618	0.17282	7.417e-01
MAN1A2	46.9896	0.17259	5.341e-01
CD3D	669.125	0.17251	5.497e-01
CTSZ	43.5447	0.17251	7.879e-01
VAMP4	26.0725	0.1725	6.941e-01
ZDHHC20	38.569	0.1724	6.818e-01
TTC24	6.63738	0.1722	8.649e-01
ZNF225	1.7563	0.17218	9.026e-01
BAG5	29.9227	0.17209	5.575e-01
WDTC1	11.9302	0.17201	7.702e-01
HIST1H2AK	33.5118	0.17201	8.541e-01
MALT1	45.0772	0.17164	6.781e-01
DCAF8	17.2175	0.17162	6.833e-01
RNGTT	23.5651	0.17143	5.967e-01
TUBA1A	97.898	0.1714	5.880e-01
NENF	133.795	0.1714	6.423e-01		Yes
GLDC	1.75167	0.17138	9.396e-01
FAM92A	3.10608	0.17122	8.962e-01
ACTA2	16.1103	0.17115	8.346e-01
BUD13	36.9062	0.17108	5.189e-01
CRIPT	27.9243	0.17106	6.921e-01
NECAP2	36.6104	0.17104	5.672e-01
AACS	4.633	0.1709	8.741e-01
ICA1L	4.9751	0.17075	8.581e-01
TBCA	200.588	0.17072	5.880e-01
ZNF586	6.81405	0.17063	7.936e-01
PCMTD2	7.44826	0.17054	8.445e-01
KAT7	26.5555	0.17052	6.446e-01
SFR1	15.7271	0.17046	7.741e-01
THAP1	27.6068	0.17023	6.453e-01
GPN1	26.6613	0.1702	6.302e-01
RNPC3	23.3316	0.17004	6.855e-01
SECISBP2	39.5052	0.16977	5.845e-01
MED23	14.389	0.16973	7.468e-01
ZMYM1	12.4997	0.16953	8.032e-01
RTN3	78.5678	0.16948	5.105e-01
ATP2C1	18.4694	0.16945	6.954e-01
ING3	22.3082	0.16936	6.683e-01
ECI1	74.9215	0.16918	7.217e-01
ZNF292	57.1027	0.16914	6.307e-01
C9orf78	132.659	0.16904	3.984e-01
PIK3IP1	30.9097	0.16903	8.063e-01
DHRS1	13.8226	0.16896	7.408e-01
TRAM1	84.7789	0.16855	4.356e-01
LATS1	22.4851	0.16846	6.852e-01
SIAH2	33.8136	0.16844	7.274e-01
SMIM27	23.6542	0.16843	8.046e-01
CACNA2D4	4.76089	0.16841	8.738e-01
FAM13B	43.6002	0.16825	6.410e-01
TES	73.9237	0.16811	4.515e-01
TSGA10	2.94237	0.168	8.690e-01
CERK	40.7059	0.16797	6.325e-01
MPPE1	29.0629	0.16797	5.679e-01
CDC7	21.3418	0.16795	6.568e-01
NAP1L1	389.865	0.16787	3.984e-01
WASHC1	40.7181	0.16769	6.307e-01
NBR1	30.0094	0.16754	6.251e-01
HPRT1	136.127	0.16747	5.605e-01
SETMAR	3.957	0.16738	8.530e-01
RFC4	75.9617	0.16734	5.840e-01
SLC39A9	12.4379	0.16725	7.077e-01
COQ8A	10.5398	0.16718	8.149e-01
RAP1B	228.185	0.16715	3.880e-01
FBXO9	47.2753	0.16687	4.737e-01
CTDSPL2	32.5793	0.16684	6.833e-01
TOR1AIP1	51.0017	0.16675	4.309e-01
NBPF11	4.70738	0.16672	8.530e-01
GPD1L	8.32783	0.16663	7.989e-01
ROGDI	14.075	0.16654	7.564e-01
COG8	1.66782	0.16647	9.307e-01
IFI30	1.91554	0.16644	9.083e-01
ALDH9A1	46.0229	0.16637	5.092e-01
DTNB	16.9519	0.16635	6.495e-01
IRF2	79.5477	0.16631	4.848e-01
AAK1	73.8306	0.1662	7.320e-01
ABCD3	13.0937	0.16616	7.148e-01
ABCB7	23.1822	0.16616	6.536e-01
TBC1D15	23.2128	0.16612	7.228e-01
IFT22	16.2278	0.16594	7.283e-01
TIMM29	21.0426	0.16582	6.437e-01
INPP5A	2.78502	0.16582	9.208e-01
MYL12A	878.521	0.16578	5.777e-01
SPG21	44.966	0.16537	5.636e-01
SYTL3	48.791	0.1653	8.859e-01
AES	416.275	0.16518	5.868e-01
PHIP	97.6509	0.16513	5.085e-01
AHCYL2	5.86262	0.16504	8.480e-01
SYF2	92.4577	0.16499	6.441e-01
DGCR6L	80.4044	0.16494	5.242e-01
ZNF12	15.3149	0.16482	7.468e-01
PIAS1	48.7957	0.16479	5.043e-01
C1orf52	30.8489	0.16477	5.642e-01
DGKD	18.7498	0.16469	7.550e-01
RETREG1	14.3478	0.16462	8.256e-01
SLC35E2B	9.52707	0.16436	7.990e-01
LENG9	2.82283	0.16432	8.827e-01
LIN54	29.2495	0.16411	6.638e-01
CLK1	43.479	0.16396	7.319e-01
CD3G	318.808	0.16395	5.917e-01
ZNF784	1.33513	0.16392	9.303e-01
PNPLA7	1.25404	0.16391	9.296e-01
ZNF181	4.98449	0.16391	8.632e-01
NUP155	27.0712	0.16384	6.173e-01
SELENOK	108.826	0.16383	6.173e-01
SNX3	149.789	0.1637	5.272e-01
MRPS6	155.616	0.1636	6.675e-01
KRTCAP3	1.13671	0.16359	9.352e-01
SNTA1	12.6358	0.16359	8.584e-01
PJA2	43.6732	0.16356	5.976e-01
ZNF473	4.97996	0.16352	8.724e-01
STRADA	15.8938	0.16351	7.148e-01
SLC30A7	17.9517	0.16346	6.761e-01
SARM1	6.67193	0.16345	8.010e-01
PHKA2	7.66905	0.16345	8.046e-01
SMIM8	9.26892	0.16344	8.172e-01
HACD1	1.52916	0.16343	9.232e-01
METAP1	31.1959	0.16336	5.880e-01
PMAIP1	34.5331	0.16333	8.653e-01
KIAA0753	7.18252	0.16328	8.127e-01
C11orf49	11.8007	0.16305	7.241e-01
EFCAB7	6.75956	0.16302	8.400e-01
ERO1A	63.7465	0.16291	5.641e-01
NMT2	10.4541	0.16275	8.240e-01
REV1	28.8002	0.16275	6.173e-01
ATP6V1D	42.2394	0.1627	6.536e-01
DNAJC4	38.5735	0.16266	6.545e-01
RWDD1	149.344	0.16265	5.656e-01
RNF115	54.6568	0.16257	4.383e-01
ZSCAN25	6.39633	0.16251	8.098e-01
SBF2	2.44378	0.16244	9.232e-01
PCMTD1	21.5093	0.16244	7.417e-01
C17orf53	8.53185	0.16244	7.911e-01
ERGIC3	94.6496	0.16229	5.636e-01
ALG13	25.2847	0.16228	6.292e-01
SERF2	1179.05	0.16226	4.827e-01
NUDT15	18.4495	0.16225	7.207e-01
TTC3	59.2965	0.16223	6.006e-01
MFSD1	19.275	0.16204	7.016e-01
PET100	96.3409	0.16198	7.888e-01
ATG2B	11.5937	0.16195	7.661e-01
CHMP4B	53.0797	0.16172	7.853e-01
HASPIN	19.1111	0.16166	7.327e-01
CDK16	23.5967	0.16123	7.046e-01
WIPI1	16.3334	0.16117	8.150e-01
BCOR	23.9897	0.16117	7.121e-01
MICU1	19.6441	0.16103	6.925e-01
CNPY4	12.8483	0.16096	7.529e-01
TRAV39	6.72327	0.16089	9.601e-01
ZFP82	4.24873	0.16088	8.695e-01
CENPX	158.333	0.16087	4.853e-01
DNA2	24.2268	0.16083	6.953e-01
SEPT11	82.0811	0.16072	4.465e-01
UVSSA	5.93177	0.16066	8.538e-01
NFRKB	11.0858	0.16065	7.777e-01
ZNF7	8.63026	0.16062	7.777e-01
ALKBH1	6.26678	0.16058	8.399e-01
COX20	77.4075	0.16057	6.250e-01
LSM1	56.8412	0.16056	6.355e-01
ANKRD40	12.0532	0.16054	8.305e-01
MIB2	24.1025	0.16043	6.632e-01
S100PBP	43.1501	0.16042	5.976e-01
PIK3R6	2.4005	0.16036	9.370e-01
DIS3L2	9.97876	0.16035	7.575e-01
TNRC6C	14.4307	0.16026	8.106e-01
IGBP1	73.5192	0.16013	5.643e-01
POLR2G	126.516	0.15998	5.212e-01
MSR1	1.83186	0.15977	9.575e-01
SLF2	38.587	0.15956	6.520e-01
SLC39A11	5.61316	0.15935	8.477e-01
APOM	3.99618	0.15932	8.716e-01		Yes
EIF4A2	111.836	0.15886	6.954e-01
TMX1	96.0377	0.15883	5.706e-01
USP33	39.4687	0.15877	6.755e-01
POFUT1	9.50172	0.15875	7.907e-01
TMEM39A	11.9688	0.15875	7.558e-01
RPRD1A	12.0432	0.15848	7.348e-01
COQ10B	24.6213	0.15837	6.407e-01
NSMAF	28.3214	0.15835	6.226e-01
SRP9	207.753	0.15834	5.516e-01
UBXN4	235.738	0.15828	2.806e-01
TMEM245	27.133	0.15828	6.253e-01
NAA50	91.3591	0.15823	4.748e-01
TSR2	49.4626	0.15815	5.182e-01
DERL3	8.53183	0.15814	8.809e-01
PTDSS1	56.4559	0.15801	5.880e-01
KLHL7	21.2919	0.15798	6.713e-01
EXOC6	23.0707	0.15796	6.852e-01
HPS3	35.721	0.15792	6.381e-01
NUCB2	133.99	0.1579	7.817e-01		Yes
FASTKD3	8.84107	0.1579	8.010e-01
AIDA	39.445	0.15789	5.816e-01
FAM215B	3.48001	0.15776	9.019e-01
GMPS	89.3308	0.15767	3.562e-01
CAPZA2	75.7442	0.15755	5.478e-01
NUDT21	188.129	0.15755	3.966e-01
LCMT1	44.131	0.1575	6.124e-01
IFNAR1	35.0512	0.15716	6.959e-01
STK3	4.95133	0.15713	8.818e-01
ZFAT	3.61332	0.15706	8.847e-01
CAPZB	398.807	0.15701	3.851e-01
MED4	53.0397	0.15671	5.642e-01
SOCS6	1.1867	0.15671	9.476e-01
SFT2D3	6.37125	0.1566	8.625e-01
CKS1B	176.756	0.15654	6.506e-01
IPO8	23.0228	0.15645	6.351e-01
MICU2	47.3869	0.15634	5.076e-01
PPP2R1A	125.805	0.15627	4.261e-01
RCBTB1	10.2936	0.15626	7.739e-01
DSCC1	35.9359	0.1562	6.307e-01
ZNF749	8.46716	0.15619	8.745e-01
TCF7	7.88938	0.1561	9.284e-01
SCAF8	17.7121	0.15605	7.501e-01
DIAPH2	16.8993	0.15602	7.988e-01
SCYL2	22.1481	0.15601	6.596e-01
VAMP1	12.0691	0.15577	8.091e-01
INAFM1	20.1768	0.15574	8.251e-01
DENND4C	24.1489	0.1556	6.989e-01
RUFY3	6.99064	0.15557	8.805e-01
LRFN1	1.73819	0.15542	9.344e-01
GGPS1	2.19315	0.1552	9.051e-01
GMFG	421.559	0.15518	5.153e-01
SNTB1	14.7548	0.15513	8.541e-01
TXNDC9	51.8602	0.15499	6.005e-01
PRPS1	44.0388	0.15494	5.924e-01
SELENOW	214.878	0.15493	5.989e-01
PPOX	13.1853	0.15489	7.417e-01
ZMIZ2	10.7832	0.15486	8.424e-01
LPXN	94.2925	0.15486	6.006e-01
FAM168B	21.1105	0.1547	6.683e-01
AFTPH	35.1209	0.15468	6.173e-01
ZNF624	3.43486	0.15461	8.818e-01
ENO3	7.34815	0.15456	9.212e-01
VPS13A	41.2644	0.15452	6.941e-01
ERP44	51.2101	0.1545	5.510e-01
DTNBP1	29.6733	0.15445	6.300e-01
HACD4	72.487	0.15438	6.851e-01
F8	4.55693	0.15437	8.774e-01		Yes
FNTA	55.3125	0.15433	4.853e-01
TIMP1	22.6297	0.15432	8.769e-01		Yes
RGL4	47.9039	0.15429	7.977e-01
TPRG1L	8.60698	0.15423	8.644e-01
TUBD1	8.25206	0.15384	8.094e-01
MCM6	103.382	0.15381	5.205e-01
FBXO5	100.401	0.1538	5.555e-01
C20orf194	3.39551	0.15375	9.083e-01
TERF1	48.5082	0.15374	4.780e-01
SOD2	24.0051	0.15366	7.573e-01
MFF	77.0235	0.15364	5.249e-01
PIGZ	0.93615	0.15362	9.427e-01
ATE1	24.5217	0.15357	6.632e-01
EIPR1	28.0667	0.15351	6.236e-01
SSR1	79.8094	0.15349	5.860e-01
CCDC85C	7.21093	0.1534	8.730e-01
TMBIM6	336.095	0.15332	5.743e-01
GPR155	7.71201	0.1533	8.738e-01
ATF6B	48.4203	0.15327	5.806e-01
SESN3	4.08866	0.15309	9.396e-01
DUSP11	32.0918	0.15292	6.644e-01
BIN3	12.7159	0.15284	7.111e-01
SACM1L	38.1597	0.15281	6.876e-01
GGA2	38.5787	0.15281	6.722e-01
MAP3K8	22.559	0.15262	8.697e-01
PEX11G	1.06183	0.15252	9.351e-01
ASF1B	130.836	0.15248	4.465e-01
PCMT1	104.207	0.15241	5.924e-01
DCTN3	179.455	0.1524	5.344e-01
SLC39A6	22.8187	0.15238	6.431e-01
ZFP69	2.27019	0.15237	9.201e-01
XIAP	28.2239	0.1523	6.628e-01
PHF21A	16.1071	0.15225	7.871e-01
PRKCH	101.952	0.15214	6.024e-01
SPSB2	8.16423	0.15212	8.690e-01
KIF2A	159.16	0.1521	3.750e-01
SEC11A	164.125	0.15198	5.880e-01
DGUOK	98.2544	0.15183	5.580e-01
PTGER2	31.7132	0.15183	8.728e-01
CCL28	11.4473	0.15166	8.477e-01		Yes
PAGR1	36.0316	0.15161	5.924e-01
ABRACL	279.382	0.15152	6.989e-01
KDM6B	6.39519	0.15137	9.113e-01
ITGB2	256.541	0.15133	6.124e-01
MRM2	27.8236	0.15095	6.423e-01
HMGCR	19.4584	0.15094	7.400e-01
TP53I13	48.1152	0.15081	7.471e-01
ABT1	50.404	0.15075	5.743e-01
S100A4	1484.16	0.15066	7.309e-01		Yes
ERAP2	52.7259	0.15053	8.962e-01		Yes
TCEAL8	21.5518	0.15052	8.038e-01
TADA1	9.14023	0.15042	8.219e-01
NSL1	58.1134	0.15036	5.561e-01
KTI12	6.97487	0.15035	8.519e-01
IRAK4	43.7555	0.15032	6.093e-01
SEC16A	28.8767	0.15012	7.111e-01
ANO6	27.254	0.14996	7.006e-01
CENPO	24.0432	0.14996	6.805e-01
CDK11B	35.3255	0.14982	6.968e-01
NAA60	23.5758	0.14975	7.327e-01
DDX5	311.385	0.14958	5.249e-01
ARRB2	144.766	0.14949	4.167e-01
MMS22L	27.7381	0.14948	7.053e-01
PPP3R1	40.2808	0.14945	6.632e-01
SEC22B	34.5401	0.14933	6.166e-01
MSANTD3	16.7986	0.14918	8.069e-01
BBX	41.7462	0.14918	6.738e-01
GSK3A	37.8114	0.14916	8.416e-01
MVK	10.1572	0.14906	8.165e-01
DCUN1D3	2.11913	0.14897	9.141e-01
MCPH1	19.325	0.14895	7.244e-01
HAUS2	37.3597	0.14879	5.610e-01
SDCBP	67.7862	0.14859	7.241e-01
FAM76B	33.2839	0.14855	7.248e-01
INIP	22.9082	0.14838	7.077e-01
CRYZL1	14.1329	0.14836	7.550e-01
ATP5MG	829.236	0.14825	5.924e-01
EIF3H	223.235	0.14819	5.271e-01
TRAPPC2	12.9901	0.14816	7.756e-01
RBM15B	25.7464	0.14807	8.066e-01
CDK2	34.2454	0.14796	6.339e-01
FAM126B	16.9732	0.14787	7.702e-01
YIPF6	12.6349	0.14777	7.708e-01
TLR2	0.91646	0.14766	9.593e-01
SLC29A2	0.97949	0.14759	9.421e-01
ANKLE2	48.3447	0.14752	6.827e-01
CLEC2B	208.383	0.14748	6.605e-01
EMD	95.8891	0.14741	6.124e-01
GCHFR	43.1412	0.14735	7.728e-01
ACP1	134.523	0.14728	4.988e-01
ZNF701	5.32719	0.14726	8.748e-01
GPATCH8	43.9278	0.14719	6.452e-01
RNF5	51.9362	0.14719	6.251e-01
ZNF91	17.1029	0.14706	7.946e-01
ZFP1	6.13352	0.14703	8.323e-01
RAC1	273.968	0.14693	5.249e-01
RNF149	95.4651	0.14689	5.508e-01
PEPD	22.4443	0.14678	7.434e-01
TAPBPL	26.0471	0.14639	7.148e-01
NFAT5	27.9749	0.14631	7.857e-01
AASDH	11.0277	0.14629	7.783e-01
UPRT	6.74965	0.14619	8.416e-01
NDOR1	9.43025	0.14601	8.416e-01
STK4	172.137	0.14597	4.680e-01
DBI	372.954	0.14588	6.269e-01
INPP4A	41.8839	0.14567	6.992e-01
CIP2A	42.0115	0.14557	5.649e-01
FAM8A1	9.18252	0.14535	8.182e-01
MRC2	1.52634	0.14529	9.424e-01
BTF3	724.793	0.14528	6.113e-01
TMEM161B	13.0581	0.14524	8.191e-01
UBE2A	132.973	0.14515	4.988e-01
ECD	18.8664	0.14511	7.145e-01
SETD3	27.3507	0.14499	6.581e-01
KIDINS220	29.8344	0.14463	7.209e-01
KRTCAP2	181.564	0.14458	7.016e-01
ANP32B	649.352	0.14452	3.673e-01
FBXO48	6.34508	0.1445	8.550e-01
TSC22D3	112.42	0.14429	9.067e-01
AMFR	15.8395	0.14419	8.444e-01
FBXL3	24.4297	0.14416	7.241e-01
HMGB3	83.8343	0.14415	6.610e-01
PRKCD	11.4571	0.14403	8.421e-01
RPA1	72.0292	0.14403	4.752e-01
CBX3	263.929	0.1439	4.853e-01
MFHAS1	19.2373	0.14377	8.382e-01
PHF5A	90.0203	0.14371	6.183e-01
RBL1	40.0588	0.14368	6.572e-01
TSC22D1	3.01492	0.14346	9.260e-01
UCP2	201.422	0.14342	6.302e-01
RAMMET	38.9937	0.14328	6.981e-01
UNG	37.7853	0.14316	7.790e-01
DAPL1	0.94005	0.14316	9.396e-01
PRKD3	21.8455	0.14308	8.203e-01
MCFD2	25.8011	0.14306	6.664e-01
MFSD6	29.8474	0.14298	7.029e-01
VGLL4	20.7711	0.14296	6.848e-01
STT3B	64.9757	0.14287	6.423e-01
ASAH1	23.9829	0.14287	7.672e-01
SCMH1	21.17	0.14284	8.143e-01
ARMC10	33.6685	0.14281	6.996e-01
STOM	59.6606	0.14273	6.991e-01
ARHGAP9	120.458	0.14262	7.006e-01
MRPL53	4.64899	0.14259	8.821e-01
METTL14	20.3424	0.14256	6.877e-01
PIK3CB	11.7789	0.1425	8.253e-01
VAPA	112.487	0.14243	6.251e-01
KDM2B	28.7665	0.14242	7.112e-01
LTC4S	4.23971	0.14241	9.291e-01
INTS12	14.0854	0.1424	7.783e-01
HECTD3	13.4028	0.14239	7.731e-01
POLR3F	7.42576	0.14239	8.197e-01
STAT4	52.828	0.14238	6.568e-01
NQO2	27.9478	0.14236	8.069e-01
SLC43A3	47.7747	0.14227	7.322e-01
TMEM179B	87.4421	0.14223	6.104e-01
MAP2K1	42.1782	0.14218	6.297e-01
TMF1	72.2363	0.14213	5.272e-01
ILK	112.596	0.14213	5.881e-01
CEP41	15.4576	0.1421	7.320e-01
ACTL6A	48.7767	0.14192	6.536e-01
ESD	62.2821	0.14188	7.363e-01
BSG	165.052	0.14184	4.212e-01
CENPL	29.3507	0.14183	6.847e-01
TAF6	33.7133	0.14176	6.536e-01
SFMBT2	42.6542	0.14173	7.823e-01
CDKN3	131.762	0.14159	6.742e-01
PER3	2.79863	0.14141	9.321e-01
ALG6	18.4165	0.14137	7.327e-01
VOPP1	62.6995	0.14137	5.854e-01
LRRC45	26.2773	0.14108	7.979e-01
SELENOF	91.2036	0.14085	6.080e-01
ABHD11	11.486	0.14077	7.818e-01
KAT8	27.6625	0.14062	6.467e-01
PHACTR2	36.1957	0.14055	8.330e-01
DCAKD	10.6689	0.14052	8.078e-01
SCRN3	11.4586	0.14051	8.069e-01
MKKS	6.93897	0.14036	8.985e-01
AAMDC	13.0431	0.14018	8.379e-01
PURA	52.0506	0.14012	8.170e-01
METTL6	12.2505	0.14001	7.707e-01
PKMYT1	102.431	0.13964	7.478e-01
PLPBP	37.9873	0.1395	6.163e-01
FANCI	96.5196	0.13922	6.000e-01
DOCK9	11.1329	0.13902	8.781e-01
ATP6V1G1	177.01	0.13902	6.713e-01
POLR2K	101.893	0.13887	7.131e-01
CASP8AP2	53.78	0.13885	7.180e-01
HELZ	53.9553	0.13869	6.873e-01
CHAF1B	24.1071	0.13866	7.463e-01
CEBPZOS	36.5532	0.13854	7.236e-01
ERBIN	43.6784	0.13854	7.221e-01
MTA2	55.0267	0.13852	7.284e-01
CDK6	67.9762	0.13845	7.979e-01
TGFBR2	91.5673	0.13841	7.320e-01		Yes
GBE1	7.37034	0.13837	8.664e-01
ZNF530	5.50241	0.13836	8.629e-01
KIF27	2.08967	0.13828	9.303e-01
GK	12.9385	0.13826	8.435e-01
PIK3R1	85.7761	0.13814	7.524e-01
SUMO3	106.333	0.13814	6.008e-01
RABIF	49.7686	0.1379	6.897e-01
CNOT2	54.2805	0.13788	6.818e-01
C12orf49	21.8088	0.13786	7.193e-01
PPP1R13L	3.01452	0.13776	9.014e-01
POLR2C	46.7832	0.13774	7.032e-01
ANKRD13C	17.428	0.13762	7.505e-01
PTP4A2	302.195	0.13759	6.073e-01
POC1B-GALNT4	1.33078	0.13752	9.370e-01
LSM8	142.47	0.1375	6.470e-01
SLC25A5	758.619	0.13733	6.441e-01
SH3GL1	22.7656	0.13724	8.141e-01
MAPK7	8.5104	0.13713	8.739e-01
CDC26	53.1255	0.13694	7.419e-01
UBE2Q1	46.6509	0.13678	8.776e-01
MIS12	17.6029	0.13652	7.550e-01
NDRG3	24.6604	0.13633	7.524e-01
MIF4GD	54.0513	0.13616	6.683e-01
RAC2	949.002	0.13596	5.580e-01
RBM12B	10.8505	0.13585	8.421e-01
NDUFAF7	11.8587	0.13585	7.888e-01
RELB	51.77	0.13583	8.690e-01
C3orf38	26.7116	0.13582	7.000e-01
ZNF76	16.7939	0.13571	7.596e-01
ERCC3	25.8023	0.1357	6.675e-01
CCDC126	8.6883	0.13569	8.270e-01		Yes
RNF14	15.1298	0.13554	7.667e-01
ERVK3-1	11.9016	0.13543	8.421e-01
CCSER2	61.7455	0.1354	7.348e-01
RFC2	60.6814	0.13539	6.031e-01
CMTM7	62.8014	0.13529	6.498e-01
EI24	30.1189	0.13518	7.284e-01
SET	494.503	0.13511	4.752e-01
TP53TG1	15.0393	0.13506	8.015e-01
SP1	27.6369	0.13493	7.612e-01
LMF2	64.6843	0.13491	7.558e-01
PPP6R3	39.617	0.13488	6.467e-01
PPP5C	60.2421	0.13483	6.006e-01
ZNF250	3.37975	0.13479	9.201e-01
GSK3B	48.1512	0.13474	7.596e-01
DNAJC19	59.2758	0.13464	7.309e-01
STAG2	87.1294	0.13455	6.568e-01
DYNLL2	29.9566	0.13452	7.544e-01
MFAP3	4.73844	0.1345	8.776e-01
HSD17B8	15.8772	0.13422	7.856e-01
RTEL1	3.82097	0.13411	9.067e-01
TOP3B	7.13718	0.13398	8.538e-01
THAP8	6.99514	0.13395	8.508e-01
CCDC186	35.8206	0.13395	7.580e-01
LASP1	72.2491	0.13388	6.220e-01
IPO11	11.0622	0.1338	8.083e-01
MCUR1	60.9127	0.13358	6.302e-01
PRDM10	4.53322	0.13354	8.793e-01
TSN	34.7074	0.13347	6.454e-01
TRBV24-1	17.4497	0.13335	9.641e-01
LSM3	155.013	0.13309	7.063e-01
C22orf39	55.4521	0.13307	6.855e-01
SKA1	37.0765	0.13299	7.271e-01
LMLN	0.96968	0.13297	9.483e-01
INO80D	23.7349	0.13295	7.988e-01
TMEM70	41.05	0.13286	7.566e-01
SMAD4	29.4392	0.13282	8.774e-01
TVP23C	1.47246	0.13282	9.427e-01
HPF1	46.669	0.13281	6.811e-01
ZNF737	5.12184	0.13276	8.764e-01
ZNF652	28.9413	0.13273	7.917e-01
TIAL1	97.53	0.13272	5.189e-01
HERPUD2	44.4203	0.13271	7.208e-01
PRELID2	6.17863	0.13264	9.012e-01
TDRD3	15.1054	0.1326	7.946e-01
PDP1	13.7594	0.13259	7.757e-01
L3MBTL1	1.76005	0.13245	9.361e-01
TRBV9	78.9026	0.13243	9.503e-01
SH3PXD2A	4.44463	0.13238	9.180e-01
RAB5B	22.3514	0.13234	7.434e-01
LSM4	211.525	0.132	5.519e-01
BRD3	31.9382	0.13186	7.097e-01
MOSPD1	5.85586	0.13184	8.640e-01
JAK1	274.166	0.1317	4.988e-01
ORC4	12.5215	0.13166	8.382e-01
HIST1H2BN	23.7369	0.13161	8.464e-01
CARNMT1	25.1964	0.13159	7.378e-01
TAF12	51.91	0.13152	7.148e-01
MFSD14C	25.7965	0.13148	7.672e-01
NELFA	20.3799	0.13135	7.596e-01
RBM3	233.229	0.13132	8.596e-01
CCDC107	96.3273	0.13132	6.566e-01
UBE2D2	281.035	0.13128	4.501e-01
EZH2	108.463	0.13122	5.351e-01
NCAPH2	54.8215	0.13078	7.065e-01
HERC1	44.2074	0.13047	7.772e-01
TSEN54	61.4928	0.13036	6.925e-01
ITPR3	24.6668	0.13022	7.989e-01
ZBTB42	2.59406	0.1302	9.260e-01
RNF38	23.2239	0.13003	8.355e-01
CD2AP	29.4567	0.13001	7.319e-01
NSMF	11.1486	0.1299	8.861e-01
HERC4	26.5245	0.12988	7.583e-01
BRF2	10.5138	0.12987	8.078e-01
TOE1	19.4786	0.12985	7.378e-01
ANKRD49	18.4844	0.12982	8.498e-01
OSBPL8	138.118	0.12968	5.814e-01
PHTF2	43.3325	0.12964	7.209e-01
PICALM	44.6299	0.12954	7.309e-01
MAD2L2	131.957	0.12951	6.925e-01
TAF9B	11.4074	0.12947	8.611e-01
SAMD10	9.15923	0.12946	8.738e-01
KIAA1328	10.1621	0.12943	8.355e-01
KDELR1	103.239	0.12934	5.988e-01
SREK1	70.3384	0.12934	5.839e-01
CAP1	344.131	0.12914	5.636e-01
UBA52	960.168	0.12911	6.166e-01
SNX10	69.3682	0.12909	6.433e-01
MARCKSL1	24.9657	0.12906	8.444e-01
ZNF708	13.2576	0.12902	8.280e-01
EIF4B	141.617	0.12897	6.292e-01
MIOS	23.6671	0.12886	7.364e-01
UBE3B	13.1162	0.12881	8.069e-01
PSMD10	28.2442	0.12869	7.520e-01
RNF168	47.0445	0.12862	7.417e-01
OAZ1	741.411	0.12848	6.113e-01
POLE4	92.3707	0.12842	6.311e-01
MANEA	18.0433	0.1284	7.974e-01
HTRA2	39.9762	0.12835	6.255e-01
SIRT2	35.3557	0.12835	6.954e-01
ZBTB24	15.0511	0.12829	8.346e-01
LIG1	84.5608	0.12826	6.975e-01
PFDN4	47.8946	0.12821	7.765e-01
DHFR	159.887	0.1282	5.880e-01
LAMP2	30.6592	0.12813	7.206e-01
CGAS	43.81	0.12811	7.278e-01
TNIP1	75.3922	0.12803	7.378e-01
HIST1H3B	174.388	0.12803	8.239e-01
MED28	42.8602	0.12803	7.281e-01
PNPLA2	56.1686	0.12799	7.328e-01
ZNF813	1.70714	0.12792	9.375e-01
HDAC1	130.334	0.12792	6.124e-01
RASGEF1A	4.5226	0.12789	9.217e-01
LRRC28	17.5095	0.12778	7.857e-01
TMEM242	28.2914	0.12771	7.378e-01
DDX39A	224.87	0.12769	6.093e-01
WDR7	13.1578	0.12766	8.249e-01
GXYLT1	16.2669	0.12764	7.520e-01
SAP18	203.602	0.12763	6.818e-01
BUB1B	41.3131	0.12755	7.309e-01
JAKMIP1	45.8827	0.12733	7.558e-01
ACYP1	51.9404	0.12727	8.069e-01
FAU	1839.02	0.12717	6.307e-01
ZGRF1	22.6872	0.12714	7.990e-01
CCDC88C	73.312	0.1271	6.675e-01
LSM6	110.432	0.12702	7.248e-01
SSH2	57.5678	0.12693	6.262e-01
RRM1	131.958	0.12691	4.348e-01
TANGO6	7.57147	0.12689	8.705e-01
AHNAK	216.112	0.12684	8.337e-01
PTPRC	828.455	0.12668	6.410e-01
POC1B	21.2835	0.12663	7.777e-01
CREBBP	37.0971	0.12655	8.222e-01
ZNF529	5.90231	0.12636	9.051e-01
FOPNL	31.1475	0.12634	7.321e-01
COX7C	512.93	0.12628	7.566e-01
STARD4	12.2957	0.12624	8.256e-01
CLTA	248.603	0.12618	5.134e-01
RALGPS1	5.62056	0.1261	9.067e-01
FBXO4	15.0649	0.12608	8.392e-01
RPP25	9.87911	0.12605	8.297e-01
HIST1H2AJ	24.101	0.12603	9.330e-01
TICAM1	11.4105	0.12597	8.632e-01
ST8SIA4	42.4892	0.12585	6.818e-01		Yes
RBBP4	164.223	0.1258	5.839e-01
GSTO1	123.305	0.12569	6.992e-01
CASTOR2	8.28249	0.12566	9.321e-01
RSRC1	56.6634	0.12564	6.818e-01
FAM49B	183.693	0.12562	5.160e-01
RNF25	14.4632	0.12557	7.591e-01
OTUD3	7.08757	0.12556	8.784e-01
PRKRA	27.6861	0.12556	7.728e-01
TAGLN2	481.509	0.12552	7.241e-01
RAB2A	89.3853	0.12535	5.641e-01
RRAS2	22.3438	0.12529	8.069e-01
YAF2	34.9766	0.1252	8.141e-01
RAB10	74.6757	0.12514	5.641e-01
HCST	453.789	0.12512	7.039e-01
ABHD16A	11.0658	0.1251	8.764e-01
ANKRD10	58.7565	0.12509	6.607e-01
ZFX	28.8725	0.12503	7.152e-01
NEDD8	132.491	0.12503	7.524e-01
CLN8	2.1319	0.12498	9.336e-01
ISCA2	39.1739	0.12498	7.538e-01
CNPPD1	58.4876	0.1249	6.920e-01
RNF13	29.7238	0.12485	7.502e-01
SMAD2	53.7901	0.12484	6.568e-01
MED10	73.8025	0.12476	6.722e-01
NBPF1	1.77633	0.1247	9.421e-01
FAM120AOS	40.9367	0.12443	6.800e-01
RABAC1	48.0514	0.12427	7.765e-01
MAZ	154.048	0.12413	8.496e-01
ARHGAP18	61.3874	0.12401	7.547e-01
PQLC2	5.83055	0.12397	8.790e-01
PDS5A	98.4135	0.12394	6.771e-01
CSGALNACT1	7.60912	0.12392	9.348e-01
CHAC2	16.917	0.12384	8.445e-01
PIN4	54.2417	0.12372	7.974e-01
CDK5RAP2	59.0984	0.12364	7.248e-01
CLN5	2.8149	0.12357	9.260e-01
MGAT2	24.9916	0.12354	7.228e-01
PHF20L1	65.4552	0.12351	6.453e-01
SNHG12	49.9817	0.12337	8.739e-01
RAB22A	46.0729	0.12332	7.163e-01
SNX22	1.94292	0.12327	9.375e-01
PAIP2B	1.31799	0.12323	9.458e-01
ZNF90	5.52762	0.12312	9.006e-01
BTF3L4	45.6824	0.12278	7.206e-01
STIL	37.0262	0.12269	7.529e-01
LYRM2	41.7353	0.12268	7.025e-01
CIDEB	20.3931	0.12247	8.336e-01
EAPP	46.5096	0.1224	7.342e-01
KANSL2	20.6719	0.12233	7.558e-01
SMIM20	25.4876	0.12233	7.974e-01		Yes
DCAF1	16.147	0.1223	8.150e-01
HDAC2	71.2481	0.12225	6.245e-01
BMPR2	3.42537	0.12219	9.297e-01
NAPB	4.35785	0.12207	9.105e-01
ATP6V1E2	3.47384	0.12206	9.136e-01
ICAM2	14.9164	0.122	8.748e-01
TMEM248	53.1117	0.12195	5.441e-01
DYM	29.6971	0.1217	7.303e-01
ATXN1	39.8439	0.12167	7.974e-01
INPP1	15.7151	0.12166	7.938e-01
AIF1	34.4175	0.12153	8.818e-01
TALDO1	246.303	0.12139	6.294e-01
ERGIC1	12.529	0.12134	8.307e-01
MCM3	154.847	0.12132	6.605e-01
DGKE	18.5943	0.12119	8.078e-01
ACTG1	3710.02	0.12118	6.458e-01
N4BP2L2	92.5008	0.1211	7.901e-01
CEP152	35.6664	0.12102	8.236e-01
ANLN	53.5336	0.12095	7.318e-01
ICMT	40.4882	0.12091	6.806e-01
ODF2	48.0151	0.1207	6.582e-01
PTPN18	61.5241	0.12048	6.617e-01
ZBTB49	5.02981	0.12047	8.974e-01
CAMKMT	8.97254	0.12041	8.384e-01
ZNF419	2.31359	0.12037	9.367e-01
CERS5	18.5261	0.12027	7.704e-01
GLOD4	49.0267	0.12023	6.941e-01
SNRPA1	112.882	0.12021	7.069e-01
ALDH5A1	5.79774	0.12014	8.974e-01
PLPP1	21.5924	0.12004	8.297e-01
ATP10D	15.9624	0.12002	8.831e-01
GMFB	19.9009	0.11996	7.741e-01
EPG5	9.82241	0.11992	8.530e-01
RASSF5	79.1859	0.11985	6.855e-01
DDX11	40.3211	0.11983	7.735e-01
NUP133	22.8371	0.11979	7.466e-01
IDI1	54.1287	0.11972	6.983e-01
CEP57	123.852	0.11967	7.252e-01
RHOH	88.0346	0.11959	7.434e-01
ANAPC11	306.537	0.11949	5.516e-01
WDR11	14.8257	0.11949	8.251e-01
HPSE	13.5016	0.11937	8.704e-01		Yes
LLGL2	17.065	0.11919	8.690e-01
PDPR	13.4906	0.11904	8.730e-01
ZNF263	9.7754	0.11902	8.336e-01
LUZP1	39.3068	0.11889	8.213e-01
POMGNT2	4.47942	0.11883	9.055e-01
SLC25A44	9.81687	0.1188	8.606e-01
MITD1	52.4012	0.1188	7.935e-01
MED11	32.4997	0.11874	7.320e-01
LSM14A	129.139	0.1187	5.105e-01
CREB3L2	12.527	0.11864	8.445e-01
MINCR	3.68214	0.11855	9.208e-01
NCAM1	3.0631	0.11845	9.607e-01		Yes
POLR2M	17.1303	0.11843	7.757e-01
EVL	372.068	0.1184	6.675e-01
THAP3	15.8931	0.11837	8.183e-01
MRPL48	35.4165	0.11834	8.078e-01
ZFAND2B	67.5794	0.11833	6.806e-01
RAI1	7.97984	0.11833	8.859e-01
FAM3A	17.217	0.11825	8.141e-01		Yes
COPS8	45.4332	0.11824	7.468e-01
SMC5	74.5855	0.11824	6.738e-01
RICTOR	31.7109	0.11816	8.197e-01
UBXN1	215.083	0.1181	6.080e-01
UBE2C	358.998	0.11808	7.281e-01
PCID2	39.6081	0.11807	8.203e-01
DCUN1D4	6.55942	0.11798	8.821e-01
PPP6C	57.1818	0.11793	7.402e-01
NFATC2	107.559	0.11785	7.312e-01
GIMAP5	16.275	0.11764	8.764e-01
MORC3	34.2641	0.11762	7.417e-01
SKA3	35.1235	0.11758	7.068e-01
MLX	58.0268	0.11725	6.664e-01
APOBEC3B	17.8821	0.11719	9.178e-01
HACD2	18.2654	0.11686	8.032e-01
FAM20B	8.26442	0.11686	8.741e-01
STXBP3	19.5864	0.11681	8.411e-01
ATXN10	73.908	0.11676	6.311e-01
FAM227B	2.24765	0.11674	9.344e-01
APH1A	93.269	0.11669	6.993e-01
MRFAP1	60.5535	0.11657	6.697e-01
LCK	344.826	0.11649	6.604e-01
C11orf58	191.557	0.11615	6.113e-01
ARPC3	665.556	0.11614	7.032e-01
CLIC1	989.024	0.11611	6.452e-01
IQGAP3	5.29749	0.11603	9.185e-01
ZNF302	18.5145	0.11603	8.488e-01
HNRNPA3	469.573	0.11597	4.853e-01
CDC40	50.5112	0.11596	6.818e-01
DTYMK	127.219	0.11594	6.282e-01
ARMT1	19.4491	0.11585	7.790e-01
ARID1A	64.8257	0.11584	7.558e-01
CRBN	31.7154	0.11552	7.471e-01
POT1	9.84193	0.11547	8.614e-01
AAMP	48.1195	0.11527	7.284e-01
GPAA1	63.6669	0.11521	7.363e-01
BZW1	161.144	0.115	6.249e-01
ATP1B3	94.344	0.11499	6.003e-01
MLLT3	32.5991	0.11496	8.039e-01
SLC17A5	6.78408	0.11491	8.805e-01
RNASEH2B	127.423	0.1149	6.637e-01
ADD1	83.5516	0.11489	7.320e-01
GPX4	232.207	0.11481	7.089e-01
COX8A	709.348	0.11481	6.539e-01
CASP1	49.9099	0.11481	8.159e-01
FAM204A	58.4345	0.11475	7.069e-01
PRKACA	20.2473	0.11471	8.821e-01
ECHDC1	52.2107	0.11471	6.921e-01
HACL1	12.7735	0.11469	8.240e-01
ARPC2	1034.76	0.11454	5.979e-01
MFSD10	55.7766	0.11453	7.573e-01
DIABLO-1	7.73931	0.11441	8.861e-01
PITHD1	49.6393	0.11438	7.070e-01
TM6SF1	12.6524	0.11431	9.072e-01
ERCC5	24.8129	0.11426	7.704e-01
MND1	57.7845	0.11423	7.757e-01
RNF157	26.8602	0.11416	8.809e-01
CLCC1	5.34046	0.11391	9.167e-01
PUS3	11.5154	0.11381	8.664e-01
SLC35C2	22.7601	0.11373	7.550e-01
ZNF507	13.0379	0.11363	8.456e-01
PDXP	18.6005	0.11354	9.351e-01
FHL1	1.6977	0.11344	9.574e-01
FOXJ3	20.028	0.11343	7.888e-01
MAP1LC3B	91.7566	0.1133	7.239e-01
UTP25	6.1697	0.11324	8.795e-01
SMC3	195.287	0.11316	6.311e-01
MARCH2	18.5046	0.1131	8.562e-01
KIF11	92.8817	0.11301	7.979e-01
KDM4C	18.9129	0.11293	8.307e-01
SF3B1	181.561	0.11287	5.164e-01
PFDN5	476.378	0.11287	6.638e-01
USP24	19.5556	0.11284	8.422e-01
PIP4K2A	103.553	0.1127	8.746e-01
WASF2	126.785	0.1127	6.080e-01
NSMCE4A	44.6576	0.11267	7.063e-01
RTL6	6.43514	0.11251	9.051e-01
RHOD	1.1876	0.11251	9.604e-01
SBNO1	48.4954	0.11234	7.535e-01
RPA2	82.9174	0.11225	7.140e-01
WWP1	21.7022	0.11221	8.297e-01
SHISAL2A	14.1464	0.11196	8.632e-01
NDUFA2	188.044	0.1119	6.610e-01
RIOX1	14.0331	0.11189	8.336e-01
FBRS	31.1793	0.11186	8.411e-01
GDAP2	11.8581	0.1117	8.399e-01
MNT	5.97641	0.11167	9.086e-01
NKG7	1712.03	0.11159	8.016e-01
EIF4E	67.6205	0.11153	7.757e-01
TMED5	64.3728	0.1115	7.130e-01
ATP11B	42.0908	0.11144	7.888e-01
GORAB	8.41968	0.11143	8.704e-01
WASHC5	23.9964	0.11131	7.938e-01
NCAPH	94.8474	0.11127	5.960e-01
MRPL10	58.3427	0.11122	7.402e-01
RTTN	11.6981	0.11116	8.562e-01
SRBD1	16.8174	0.11105	8.378e-01
ZFAND6	50.6988	0.11105	7.256e-01
SPATA13	34.9235	0.1109	8.197e-01
RAB6A	62.696	0.11088	7.093e-01
CD8B	465.392	0.11087	7.529e-01
SHPRH	20.7408	0.11083	8.170e-01
TTC4	4.68533	0.11072	9.202e-01
COPS7B	20.257	0.11072	7.543e-01
PRSS36	1.54429	0.11072	9.437e-01		Yes
C16orf91	25.6177	0.11069	7.478e-01
KMT5C	7.91726	0.11045	9.060e-01
PIK3CG	24.5927	0.11039	8.304e-01
ZBTB5	3.82137	0.11026	9.186e-01
MINDY2	25.9899	0.11025	8.242e-01
ANKZF1	18.0684	0.1101	8.135e-01
SMURF1	8.38058	0.11005	8.993e-01
C17orf58	11.8847	0.11002	8.793e-01
NKD1	1.33655	0.10991	9.574e-01
KIF22	178.984	0.10989	6.415e-01
HOOK2	7.11755	0.10974	8.910e-01
FAM96A	116.298	0.10973	7.301e-01
C3orf58	21.6277	0.10971	8.697e-01
INTS11	68.5775	0.1097	6.940e-01
FBXO2	6.27812	0.10944	9.296e-01
SKIL	26.0137	0.10934	8.530e-01
TERF2	25.3334	0.10932	8.979e-01
IMP3	99.8093	0.10928	6.435e-01
TMEM116	10.4359	0.10924	8.730e-01
VWA8	12.0126	0.10882	8.460e-01
MZT2A	213.181	0.10877	7.948e-01
BTBD10	21.3149	0.10867	7.888e-01
FOXJ2	11.455	0.10866	8.683e-01
LRRC42	21.8294	0.10863	8.182e-01
ZNF511	43.0736	0.10856	8.254e-01
ISCU	106.757	0.10847	7.299e-01
KCNMB4	1.41503	0.10833	9.606e-01
BBS9	3.80675	0.10819	9.279e-01
FEM1A	10.3429	0.10818	8.780e-01
GPAT4	15.1828	0.10806	8.314e-01
PVT1	10.6131	0.10805	9.007e-01
SH3BGRL3	2532.57	0.10805	6.255e-01
DCTD	38.3471	0.10804	6.981e-01
CSKMT	7.8474	0.10798	9.032e-01
CLNS1A	86.1469	0.10793	7.520e-01
TNRC6B	51.751	0.10787	8.257e-01
PEAK1	8.50576	0.10783	9.019e-01
ZNF446	3.16109	0.10783	9.321e-01
VBP1	67.9547	0.1077	7.743e-01
EXD3	5.04689	0.10762	9.291e-01
DTD1	7.42682	0.10758	9.139e-01
LETMD1	39.0475	0.10757	8.285e-01
CYB5R4	26.8998	0.10752	7.239e-01
CD53	213.486	0.10752	7.163e-01
SLC2A3	66.609	0.10749	8.697e-01
RIC8A	60.2004	0.10745	7.042e-01
ANXA6	219.203	0.10744	7.152e-01
ZSWIM7	23.4867	0.10739	8.171e-01
EMC7	73.2387	0.10734	7.042e-01
FANCL	21.6711	0.10715	8.245e-01
TXNDC12	59.4603	0.10703	7.529e-01
DIAPH3	51.5955	0.10702	8.234e-01
MRPL54	158.922	0.10701	6.503e-01
CYREN	17.4947	0.10697	7.757e-01
DVL3	20.439	0.10697	8.754e-01
FAM193A	21.8881	0.10692	8.661e-01
APIP	47.3711	0.1068	7.888e-01
OIP5	33.3566	0.10673	7.765e-01
E2F3	25.5005	0.10671	8.197e-01
CRCP	11.5248	0.10671	8.834e-01
CYB5RL	1.84894	0.10663	9.516e-01
UHRF1BP1	8.53062	0.10644	8.679e-01
UFM1	49.0425	0.10642	7.408e-01
TP53RK	24.9015	0.1064	8.119e-01
KAT6A	43.1618	0.10636	8.350e-01
PDIA3	261.598	0.10625	7.040e-01
CCRL2	6.13256	0.10619	9.083e-01
NCOA2	22.3679	0.10611	8.537e-01
SRSF9	263.869	0.1061	7.596e-01
ZNF605	4.56449	0.10604	9.095e-01
ZNF212	6.01503	0.106	9.000e-01
CAMLG	62.6936	0.10598	7.837e-01
AKAP11	25.775	0.10592	8.435e-01
ZNF695	1.45244	0.10585	9.574e-01
MAP4	80.985	0.10569	7.444e-01
SRP14	526.357	0.10569	6.925e-01
TTC17	39.1865	0.10557	7.885e-01		Yes
TOMM34	16.1695	0.10555	8.664e-01
RHOG	191.044	0.10525	6.006e-01
DNAJC21	90.7245	0.10524	8.073e-01
GABPB1	28.2497	0.10512	7.414e-01
MCM2	74.5664	0.10508	8.336e-01
RBM33	41.9335	0.10506	8.240e-01
UNC50	29.2417	0.10505	7.946e-01
KIF3C	3.29464	0.10504	9.351e-01
MIEN1	122.891	0.10494	6.750e-01
RPE	15.3706	0.10484	8.251e-01
MCRS1	41.9386	0.10479	7.281e-01
DCLRE1B	13.1404	0.10478	8.384e-01
FBXO28	13.7386	0.10478	8.411e-01
ABHD6	4.50915	0.10476	9.178e-01
SEH1L	17.4037	0.10473	8.444e-01
STK35	6.95072	0.10472	8.818e-01
TRMT112	286.189	0.10466	6.556e-01
TMEM199	27.5399	0.1045	8.141e-01
CD58	74.8163	0.1041	7.502e-01
MXRA7	38.4264	0.10391	9.344e-01
CSRNP1	9.92185	0.10389	9.463e-01
ACAP2	106.253	0.10385	6.431e-01
PNMA1	12.7586	0.10364	8.729e-01
STK17A	348.58	0.10351	7.520e-01
SOD1	327.822	0.1035	7.667e-01
PPP1R2	110.499	0.10341	7.023e-01
TTN	5.46405	0.10341	9.581e-01
SF1	166.146	0.10338	5.869e-01
MTG1	27.1632	0.1033	8.550e-01
TAPBP	142.039	0.10327	7.327e-01
CABLES2	8.80481	0.10325	9.199e-01
CHERP	26.5166	0.10324	8.629e-01
SLU7	34.5685	0.1032	7.364e-01
PHF3	85.3144	0.10297	7.281e-01
RASA2	66.747	0.10293	7.363e-01
RAB21	31.2075	0.10289	8.730e-01
NCOA7	32.9864	0.10285	8.416e-01
TBCB	167.861	0.10285	6.319e-01
PDCD7	61.6525	0.10282	8.240e-01
ZNF394	23.4277	0.1028	7.965e-01
PHF7	11.2618	0.10278	9.019e-01
RTP5	2.80864	0.10274	9.394e-01
NPTN	30.2555	0.10262	8.821e-01
ACADM	52.5554	0.10255	7.817e-01
DRAM2	23.8836	0.10254	8.411e-01
DCTN2	91.1619	0.10244	6.796e-01
TOR2A	36.3811	0.10237	7.756e-01		Yes
RNF121	15.1641	0.10236	8.330e-01
UBXN7	20.4245	0.10232	8.259e-01
TMEM97	25.8516	0.10218	8.035e-01
WRN	11.0818	0.10206	8.757e-01
MTMR14	33.3803	0.10206	7.417e-01
NADSYN1	28.9002	0.10205	7.933e-01
DLST	32.9142	0.10204	7.712e-01
TANK	77.689	0.10196	7.596e-01
NAB1	19.1464	0.10191	8.251e-01
UBE2J2	49.5772	0.10187	6.804e-01
ANAPC15	77.8311	0.10179	7.248e-01
AGPS	31.0179	0.10171	7.596e-01
TERF2IP	166.929	0.10165	5.560e-01
ZNF43	11.7369	0.10161	8.733e-01
OXCT2	1.51788	0.10145	9.584e-01
RAB14	86.1484	0.10143	6.253e-01
RBM39	199.426	0.1013	7.082e-01
ZNF706	186.686	0.10129	7.780e-01
SRSF3	316.702	0.10123	6.430e-01
PDCL	20.8838	0.10121	7.965e-01
CEP95	23.2028	0.10091	8.038e-01
ZNF655	37.754	0.10087	7.707e-01
LEMD2	18.8965	0.10087	8.557e-01
EFCAB2	4.2301	0.10078	9.336e-01
NAALADL1	6.48931	0.1007	9.226e-01
MVB12B	15.5674	0.10069	9.185e-01
PSENEN	21.687	0.10066	8.594e-01
MTMR6	20.7163	0.10049	8.245e-01
PPIL4	28.1797	0.10048	8.091e-01
CCDC34	65.5386	0.10041	8.168e-01
SLC41A1	5.6578	0.10041	9.158e-01
SPRTN	18.4951	0.10038	8.073e-01
DUSP18	8.60972	0.10036	8.809e-01
TTTY15	12.1599	0.10036	9.051e-01
EXOC2	23.33	0.10029	8.106e-01
SERPINA1	4.75519	0.1002	9.720e-01		Yes
CNOT4	35.0291	0.1002	7.790e-01
FASTKD5	7.70106	0.10012	8.831e-01
EIF3K	451.167	0.10009	5.924e-01
NT5DC1	29.6527	0.10008	8.130e-01
SEC22C	31.3457	0.10005	7.911e-01
AFF4	38.9027	0.09997	8.191e-01
CBWD5	5.63782	0.0999	9.361e-01
MFSD13A	4.70033	0.09972	9.265e-01
RARRES3	496.648	0.09971	8.035e-01
GIT2	55.0576	0.0997	6.740e-01
PCTP	6.79583	0.09962	8.908e-01
NAF1	12.0564	0.0996	8.765e-01
BANP	17.9702	0.09957	8.416e-01
RFESD	3.40872	0.09952	9.321e-01
PRKCI	13.2373	0.09952	8.530e-01
DECR1	98.2803	0.0995	8.171e-01
ACTB	12947.5	0.0995	7.790e-01
PBX2	12.3648	0.09947	8.859e-01
ADO	12.5815	0.09936	8.890e-01
CDPF1	10.0448	0.09932	8.730e-01
FER	1.64764	0.09926	9.584e-01
TMEM35B	15.3328	0.0992	9.292e-01
MBNL2	14.5725	0.09918	8.818e-01
ARL13B	14.6559	0.09914	8.488e-01
CDC25C	18.1465	0.09914	8.429e-01
NUDT2	35.7823	0.09909	8.445e-01
DARS	73.4848	0.09905	8.251e-01
BANF1	234.699	0.09899	6.818e-01
SLC25A25	17.9885	0.09897	8.756e-01
TMEM154	25.2816	0.09896	8.355e-01
MAN1B1	20.988	0.09887	8.411e-01
ZNF627	2.69782	0.09883	9.344e-01
FAM149B1	5.18272	0.09834	9.240e-01
CHURC1	33.0522	0.09831	8.538e-01
DVL2	11.7382	0.0983	8.859e-01
UBL7	60.7328	0.0981	7.363e-01
AGPAT3	27.3998	0.0981	8.824e-01
REPS1	19.5675	0.09807	8.512e-01
SNAPC5	30.0421	0.09804	8.197e-01
FAM161A	9.04629	0.098	8.907e-01
AP4E1	9.76299	0.09795	8.809e-01
ZNF335	17.0816	0.09794	8.818e-01
BCKDHA	5.33332	0.09788	9.407e-01
IGFBP6	4.22278	0.09781	9.375e-01		Yes
COMMD9	27.6254	0.09778	8.220e-01
ZNF710	3.42142	0.09776	9.468e-01
MRPL45	21.5786	0.09776	8.370e-01
CASZ1	7.19538	0.09752	9.250e-01
ALG1	18.0048	0.09752	8.600e-01
TAOK1	26.3239	0.09751	8.661e-01
C6orf89	42.039	0.09751	7.073e-01
WAC	68.4658	0.09749	7.756e-01
METTL2A	8.68991	0.09744	8.809e-01
ENSA	147.887	0.09732	6.350e-01
SLC9A9	13.0024	0.0973	8.818e-01
IL10RA	57.2902	0.09708	8.330e-01
DBNL	96.2211	0.09708	7.499e-01
PABPC1	517.184	0.09707	6.912e-01
NDFIP1	59.2779	0.09705	8.240e-01
CCDC28B	31.3448	0.09705	8.411e-01
CHCHD7	56.3287	0.09704	8.245e-01
GNB2	240.213	0.09696	7.524e-01
AAR2	16.8104	0.0969	8.411e-01
NCOA1	22.3336	0.09672	8.664e-01
CENPC	52.7816	0.09672	8.245e-01
ACTR10	37.3825	0.09663	8.050e-01
CXorf38	25.2823	0.09648	8.073e-01
ARPC5L	254.562	0.09646	6.643e-01
TIMELESS	57.1229	0.09646	7.979e-01
CDC73	48.0879	0.09644	7.534e-01
CD52	1125.61	0.09634	8.754e-01
GNG10	19.3943	0.09609	8.805e-01
ABI1	46.8484	0.09604	7.550e-01
C1GALT1C1	24.4143	0.09604	8.730e-01
PRADC1	23.9463	0.09601	8.327e-01		Yes
PPP4R3B	58.6794	0.0958	7.070e-01
RCAN3	48.5348	0.09575	7.963e-01
RDH10	6.0888	0.09559	9.385e-01
ZC3H14	24.0399	0.09557	8.170e-01
KIF5B	127.857	0.09557	7.399e-01
RNMT	46.8653	0.09542	8.307e-01
AK1	0.85048	0.09522	9.665e-01
LYPLA1	71.2708	0.09521	7.248e-01
EGR2	3.15358	0.09521	9.614e-01
TMEM128	14.1596	0.0952	8.859e-01
PAG1	70.6603	0.09502	8.472e-01
CERNA1	1.219	0.09501	9.615e-01
SHOC2	37.8194	0.09494	8.550e-01
RNF2	13.3236	0.09483	8.591e-01
FBXO34	23.1432	0.09477	8.335e-01
TMEM243	48.1774	0.09474	8.435e-01
STRN	34.2478	0.09468	7.971e-01
ANKRD44	95.1619	0.09456	7.558e-01
RNF11	17.9844	0.09443	8.588e-01
FUT11	12.714	0.09431	8.690e-01
DYRK2	19.4247	0.09417	9.051e-01
LTN1	25.8199	0.09414	8.251e-01
ZNF639	28.9005	0.0941	8.444e-01
ATPAF1	55.3558	0.09409	7.024e-01
TINF2	49.1801	0.09409	7.319e-01
HMGB1	2245.81	0.09405	6.430e-01		Yes
CBX5	121.383	0.09404	7.499e-01
R3HCC1L	14.0171	0.09403	8.773e-01
SRSF8	24.4846	0.09402	8.251e-01
SNRNP40	84.4306	0.09384	7.757e-01
NUDT3	44.6416	0.09377	8.143e-01
IL7	1.09071	0.09375	9.640e-01		Yes
WRB	14.7738	0.09366	8.757e-01
CHD3	77.3679	0.09355	8.465e-01
EPB41	90.9432	0.09354	8.130e-01
GEMIN2	13.0172	0.09351	8.730e-01
SFMBT1	17.8866	0.09349	8.355e-01
COX6C	504.702	0.09342	8.069e-01
SPNS3	20.4472	0.09341	8.843e-01
LDLRAD4	56.2548	0.09341	8.793e-01
ZNF257	5.09049	0.09338	9.417e-01
GCLM	34.0835	0.09335	8.182e-01
PRKAR1A	103.789	0.09327	6.818e-01
SMIM15	51.6695	0.09322	7.672e-01
HNRNPR	260.432	0.09315	5.327e-01
TK1	144.239	0.09313	6.467e-01
H2AFZ	1234.13	0.09306	7.599e-01
ANKRD33B	3.31946	0.09297	9.443e-01
PAM16	6.84155	0.09294	9.202e-01
ALG5	36.9116	0.09285	8.069e-01
UBIAD1	19.3014	0.09267	8.456e-01
RNF24	5.96432	0.09263	9.186e-01
TAF5L	12.0177	0.09263	8.932e-01
ATP6AP1	37.2965	0.09255	8.176e-01
AGPAT4	2.58109	0.09254	9.597e-01
HIST1H2AC	51.029	0.09253	8.772e-01
IVNS1ABP	71.9873	0.09253	9.067e-01
RBM6	52.6948	0.09252	8.069e-01
CCDC97	19.5263	0.09251	8.456e-01
MESD	100.112	0.09251	6.839e-01
VPS26A	51.6247	0.09244	8.010e-01
PAPSS1	26.1162	0.09243	8.172e-01
KTN1	166.725	0.09243	7.704e-01
PDRG1	21.5576	0.09218	8.409e-01
VPS50	9.6759	0.09209	8.843e-01
COG6	9.43066	0.09198	9.001e-01
USP39	50.952	0.09194	7.241e-01
SLK	55.3543	0.0919	8.697e-01
PPIG	144.082	0.0918	7.063e-01
PDE1B	1.75232	0.09179	9.556e-01
PLEKHA8	4.12627	0.09177	9.344e-01
RPP30	36.8842	0.09169	8.149e-01
E2F1	40.2195	0.09154	9.013e-01
ZFR	65.1	0.09153	7.053e-01
TTC5	12.4359	0.09153	8.741e-01
TMEM120B	13.1503	0.09151	8.957e-01
EPC1	98.2508	0.09145	7.965e-01
PAN3	13.9203	0.0914	9.051e-01
ZNF280D	10.4763	0.09132	8.987e-01
RTN4R	2.58886	0.09112	9.584e-01
EIF2S3	91.44	0.0911	7.378e-01
UBR7	27.7926	0.09102	8.488e-01
RELT	11.6101	0.09099	8.859e-01
PGRMC2	21.1191	0.09097	8.697e-01
RBM14	14.247	0.09069	8.686e-01
CHST14	11.1239	0.09061	9.207e-01
EVA1C	3.37161	0.09059	9.421e-01
HIKESHI	77.9153	0.09055	8.284e-01
CD48	167.951	0.09049	8.249e-01		Yes
HNRNPLL	71.1044	0.09047	8.182e-01
ZNF829	4.01054	0.09046	9.393e-01
ATP5PF	288.841	0.09045	7.936e-01
KIR3DX1	1.2511	0.09037	9.658e-01
HCLS1	260.203	0.09027	7.525e-01
ZNF44	7.74507	0.09027	9.066e-01
PLK4	28.4476	0.09026	8.384e-01
ARMC8	28.4651	0.09022	8.134e-01
UBE2N	160.205	0.09021	8.111e-01
KRAS	151.98	0.09016	6.752e-01
STX18	17.9512	0.09014	8.257e-01
HLTF	54.811	0.09011	8.038e-01
WDR33	59.0778	0.09004	7.006e-01
PDZD11	48.5793	0.08991	8.192e-01
HSDL2	22.4646	0.08989	8.773e-01
KMT2A	152.602	0.08989	8.942e-01
ZSWIM8	16.7107	0.08979	9.067e-01
ARL15	5.29033	0.08974	9.344e-01
BBS7	21.8036	0.08964	8.444e-01
PTPN6	131.604	0.08963	8.069e-01
PKN2	40.5551	0.0896	8.831e-01
TRAC	220.187	0.08955	8.118e-01
PIK3C3	19.0073	0.08953	8.730e-01
PIN1	147.115	0.08945	6.239e-01
ZC3H12A	8.68824	0.08945	9.289e-01
TRA2A	35.4219	0.08944	8.664e-01
PDCD6	101.834	0.08939	7.842e-01
ZCCHC10	26.8298	0.08932	8.508e-01
MAGIX	1.22738	0.08928	9.607e-01
ZNF611	7.91114	0.08928	8.993e-01
METTL18	13.3777	0.08927	8.962e-01
NUP214	32.7394	0.08927	7.757e-01
PLEKHG2	14.7528	0.08926	8.987e-01
SURF1	50.5364	0.08917	8.222e-01
PBX3	8.10617	0.08916	9.217e-01
TMEM64	5.03612	0.08913	9.377e-01
MYNN	19.8419	0.08912	8.582e-01
CUL1	33.9837	0.08907	7.911e-01
RBBP8	100.946	0.08906	7.318e-01
MMADHC	112.894	0.08903	7.853e-01
SDHC	91.8752	0.08902	8.207e-01
ARL6IP1	70.6846	0.08901	8.611e-01
ATP5MPL	217.35	0.08898	8.634e-01
RBBP7	126.867	0.08886	6.941e-01
MTM1	10.5766	0.08877	9.034e-01
SLC15A4	15.5543	0.08862	9.344e-01
MRPL51	222.034	0.08858	7.757e-01
S100A2	1.39321	0.08853	9.574e-01
SCCPDH	47.4376	0.0885	8.690e-01
ATP11A	5.98465	0.08833	9.284e-01
AGA	17.8206	0.08825	9.034e-01
SLC37A4	9.73198	0.08824	8.999e-01
CEBPG	48.381	0.08818	8.328e-01
PTPRA	60.9683	0.08817	8.346e-01
SLC25A6	485.186	0.08816	7.006e-01
RPP14	7.84605	0.0881	9.026e-01
UBE2I	228.097	0.08804	7.029e-01
ZNF789	6.04903	0.08797	9.207e-01
CAPN7	27.0297	0.08794	8.494e-01
CDKL1	6.46626	0.08793	9.260e-01
SS18	36.0122	0.0878	7.921e-01
CCM2	62.567	0.08762	8.234e-01
THUMPD2	16.599	0.0876	8.738e-01
PRTFDC1	4.02719	0.08751	9.321e-01
ERCC6L2	13.8722	0.08748	9.019e-01
OCEL1	14.4603	0.08739	8.793e-01
STRN3	15.608	0.08739	8.931e-01
MRE11	29.1689	0.08736	8.297e-01
BRI3BP	50.8498	0.08736	8.307e-01
ALAD	12.5077	0.08734	8.798e-01
DISC1	1.50204	0.0873	9.595e-01
ARL5B	10.1704	0.08727	8.977e-01
WDR34	75.2196	0.08724	8.016e-01
SRSF5	130.584	0.08719	8.547e-01
NDUFB5	76.9526	0.08702	8.530e-01
NUP43	13.7447	0.08692	8.795e-01
NSDHL	10.6175	0.08684	9.051e-01
POLR1D	139.778	0.08683	7.837e-01
HP1BP3	266.37	0.08674	8.297e-01
HIST1H2BF	43.8719	0.08651	9.051e-01
SAE1	116.149	0.08649	7.163e-01
ADAM10	51.2822	0.08644	8.411e-01
MARCH8	6.24004	0.08643	9.356e-01
PKNOX1	20.6026	0.08634	8.444e-01
ACTR6	28.2708	0.0863	8.435e-01
RTL8C	23.3317	0.08604	8.465e-01
UBAP1	25.3618	0.086	8.327e-01
FGGY	7.38787	0.08596	9.180e-01
CD2	556.704	0.08585	8.336e-01
GLT8D1	24.2484	0.08571	8.550e-01
UBE2D3	288.498	0.08567	7.256e-01
ST6GAL1	17.8531	0.08561	8.962e-01		Yes
CKAP2L	75.7087	0.08558	8.240e-01
DNAJC10	25.771	0.08558	8.609e-01
PEX2	25.5886	0.08556	8.961e-01
NADK2	4.64751	0.08556	9.396e-01
FYN	158.787	0.0855	8.538e-01
CARF	6.38599	0.08548	9.344e-01
SLC5A3	34.0114	0.08542	8.809e-01
SERINC1	37.9186	0.08536	8.614e-01
EMC9	38.5021	0.08523	8.467e-01
SPECC1L	8.67147	0.08519	9.195e-01
ARPC1B	100.366	0.08511	9.265e-01
POP7	68.915	0.08509	8.096e-01
BICRA	5.02604	0.08506	9.363e-01
ABI3	131.75	0.0849	7.965e-01
DBR1	10.9428	0.08485	8.826e-01
MSMO1	20.9042	0.08484	8.809e-01
SFXN5	7.49929	0.08472	9.236e-01
ZNF680	7.83749	0.08472	9.100e-01
CRELD2	63.6083	0.08471	8.184e-01
EPM2A	3.05943	0.08467	9.443e-01
SRGN	522.844	0.08455	8.614e-01		Yes
GINS4	20.1999	0.08443	8.673e-01
IDS	79.085	0.08439	8.083e-01
C1orf43	92.8394	0.08439	7.757e-01
FCHO1	13.3678	0.0842	8.859e-01
MACO1	24.4001	0.08419	8.488e-01
PRKX	41.2964	0.08419	8.985e-01
ZNF800	56.2465	0.08406	7.853e-01
ZFP62	6.66167	0.08404	9.264e-01
PARP2	22.528	0.08394	8.568e-01
KYAT3	20.1703	0.08389	8.809e-01
USP16	78.7079	0.08374	7.599e-01
TATDN2	22.2451	0.08369	8.809e-01
UHRF2	33.7178	0.08365	8.588e-01
MCM7	215.667	0.08362	8.052e-01
DDX50	48.7445	0.08343	8.411e-01
TMEM86B	2.28712	0.08342	9.575e-01
PBXIP1	30.9346	0.08333	8.985e-01
COX14	97.9018	0.08333	7.979e-01
TAF8	23.5091	0.08325	8.546e-01
TMED10	87.9809	0.08323	7.888e-01
POFUT2	4.67381	0.08322	9.344e-01
CWC27	32.732	0.08316	8.445e-01
SF3B4	99.6777	0.0831	7.965e-01
NOP53	159.552	0.08303	7.911e-01
PTGES3	359.203	0.08301	7.534e-01
THAP5	18.3553	0.08299	8.821e-01
PET117	6.83559	0.08286	9.351e-01
SASH3	120.975	0.08279	8.209e-01
B4GAT1	2.82203	0.08278	9.427e-01
CREB1	42.6771	0.0827	7.757e-01
B3GAT3	52.8878	0.08268	7.783e-01
PCNX1	33.8237	0.08249	9.083e-01
CD247	141.154	0.08247	7.550e-01
CCNT1	25.8007	0.08245	8.738e-01
ENPP4	9.26784	0.08233	9.265e-01
ZNF398	8.18985	0.08232	9.083e-01
LYRM7	13.3024	0.08214	8.907e-01
ATR	17.0195	0.08207	8.690e-01
PLCL2	21.8161	0.08195	9.260e-01
MYO19	20.4728	0.08195	8.411e-01
PPP1R3B	2.78507	0.08192	9.574e-01
HMG20B	31.2469	0.08188	8.530e-01
GTF3C6	136.611	0.08185	8.434e-01
SESTD1	6.30149	0.0816	9.597e-01
USP25	33.0771	0.0816	9.083e-01
N4BP2	42.2297	0.08156	8.764e-01
ASNSD1	32.683	0.08145	8.550e-01
MBNL1	239.659	0.08136	8.321e-01
TTK	33.0821	0.08136	8.795e-01
ZNF235	6.48791	0.08134	9.252e-01
ZMYND19	20.8084	0.08133	9.303e-01
CDKN2AIP	35.1229	0.0812	8.197e-01
AP2S1	210.478	0.08117	7.019e-01
MXD3	63.3099	0.08102	8.805e-01
PIH1D1	66.9909	0.081	8.038e-01
GLRX5	117.846	0.08091	8.739e-01
KIFC1	111.5	0.08082	8.591e-01
FASLG	66.0888	0.08073	8.831e-01		Yes
DMTN	6.37993	0.08069	9.543e-01
AQR	25.4924	0.08065	8.690e-01
UXS1	21.406	0.08058	8.783e-01
HAUS8	33.8334	0.08057	8.445e-01
FAM45A	34.329	0.08056	8.800e-01
EPS15L1	18.9458	0.08049	8.631e-01
STXBP5	6.27519	0.08047	9.363e-01
COX17	154.796	0.08045	8.838e-01
DDX6	97.4501	0.08044	8.316e-01
SNUPN	20.4142	0.08023	8.776e-01
GMEB2	10.7857	0.08022	9.027e-01
BOLA2B	7.99054	0.08016	9.367e-01
AASDHPPT	51.7316	0.08012	7.888e-01
LBR	219.661	0.08004	8.297e-01
HAUS4	51.226	0.07995	8.283e-01
GIMAP4	251.225	0.07993	8.831e-01
MTCH1	71.5151	0.07989	7.931e-01
SRP19	42.0169	0.07988	9.067e-01
C3AR1	6.38397	0.07984	9.396e-01
ZNF74	1.78488	0.07978	9.597e-01
DDIAS	13.2054	0.07971	8.821e-01
TAF1A	5.93718	0.07964	9.296e-01
FAM69A	12.4929	0.07961	8.939e-01
FIS1	115.977	0.07961	7.248e-01
TAF4B	5.27235	0.07959	9.424e-01
ARFIP1	22.7434	0.07959	8.764e-01
PLA2G16	70.9213	0.07958	8.809e-01
TMEM147	51.7543	0.0795	8.300e-01
TMEM101	27.0342	0.07945	8.297e-01
C16orf45	1.4341	0.07945	9.732e-01
NAA16	21.6809	0.07939	8.729e-01
MOB1A	135.669	0.07937	7.163e-01
PIGN	9.85453	0.0793	9.162e-01
ZNF384	24.8527	0.07929	9.141e-01
HIST1H2BB	19.5882	0.07926	9.321e-01
VTA1	39.9171	0.07925	8.256e-01
C15orf61	27.9993	0.07907	8.748e-01		Yes
MMAB	18.859	0.07898	8.818e-01
MDH1	152.476	0.07896	8.521e-01
ZC3HAV1	84.9896	0.07875	8.435e-01
C2orf74	14.8917	0.07872	9.278e-01
SREBF2	27.9313	0.07852	8.859e-01
SSBP2	4.37909	0.07848	9.705e-01
ZNF143	20.0204	0.07833	8.725e-01
HSD17B4	17.5071	0.07827	8.932e-01
TMTC3	3.95004	0.07801	9.396e-01
ATG4A	9.4903	0.07797	9.087e-01
DHPS	58.9777	0.07796	8.354e-01
RHOU	9.75434	0.07774	9.552e-01
OSBPL9	26.7355	0.07768	8.328e-01
SFSWAP	40.9065	0.07762	8.171e-01
AJM1	4.42176	0.07758	9.522e-01
SPCS1	213.336	0.07758	8.422e-01
SIN3A	44.1325	0.0772	8.444e-01
CCDC90B	52.5984	0.07716	8.283e-01
CNOT7	57.2564	0.07715	8.541e-01
VRK1	65.2978	0.07713	8.163e-01
KBTBD4	16.3281	0.07708	8.738e-01
ZSCAN9	2.14922	0.07702	9.595e-01
PRKAA1	25.2573	0.077	8.530e-01
KDELR2	86.5944	0.07677	8.739e-01
WDR83	20.6315	0.07672	8.538e-01
SLC38A7	2.836	0.07671	9.527e-01
SEM1	278.251	0.07665	8.530e-01
SLC23A2	8.45415	0.07664	9.277e-01
PRPS2	41.5789	0.07662	8.284e-01
BCLAF3	6.03697	0.07656	9.396e-01
LBH	132.462	0.07648	8.664e-01
SNX18	19.8016	0.07643	8.974e-01
LPAR6	4.08051	0.07643	9.581e-01
PIAS2	12.1819	0.07636	9.174e-01
TUBB4B	376.795	0.07633	8.253e-01
ETNK1	48.004	0.07632	8.084e-01
FAM167B	2.1962	0.07631	9.597e-01
EBAG9	25.9881	0.07626	8.741e-01
NETO2	24.1513	0.07603	9.034e-01
AGBL5	6.61947	0.07578	9.330e-01
SLC9A8	13.1529	0.07577	9.067e-01
IKBKG	36.9192	0.07573	8.632e-01
TRIM4	24.8364	0.07572	8.730e-01
ANKMY2	11.4198	0.07569	8.960e-01
SNX12	12.3538	0.07558	8.872e-01
MTFP1	33.6745	0.07555	8.950e-01
PGBD4	1.8548	0.07552	9.668e-01
LARP7	60.4302	0.07548	8.444e-01
NHLRC2	15.7234	0.07546	9.077e-01
RRM2	98.083	0.07545	7.741e-01
PSMD9	56.8089	0.07542	8.697e-01
TOMM22	110.974	0.0754	8.697e-01
TMEM60	25.9683	0.07534	9.026e-01
SRPK2	56.1672	0.07527	8.356e-01
LIMD1	13.4554	0.07524	9.055e-01
SPECC1	2.31957	0.0752	9.719e-01
ITSN2	79.8847	0.07512	7.866e-01
JKAMP	27.4079	0.07512	8.400e-01
XPR1	9.21012	0.07505	9.234e-01
LSM14B	18.2951	0.07504	9.366e-01
BCAS2	51.2795	0.07495	8.538e-01
TXNDC15	45.2788	0.07466	8.240e-01
MAPRE1	73.5604	0.07458	7.324e-01
CARD8	42.2509	0.07453	8.690e-01
FRG1	60.2776	0.07446	8.502e-01
ERH	259.496	0.07445	8.285e-01
PMS2	26.4663	0.07431	8.795e-01
IFT20	23.7458	0.07431	8.900e-01
TEX264	92.728	0.0743	8.254e-01
BOD1	10.4968	0.07425	9.128e-01
NCBP1	30.3707	0.07425	8.538e-01
PDIA6	234.434	0.07424	8.180e-01
USP37	27.0584	0.07423	8.791e-01
EPHB6	4.90054	0.0742	9.602e-01
HOXB7	3.25549	0.07416	9.486e-01
NDE1	40.7047	0.07411	8.737e-01
SAMD4B	11.0864	0.07404	9.356e-01
NDUFB9	245.934	0.07367	8.741e-01
GALNT1	43.6415	0.07344	8.957e-01
ZNF664	17.6911	0.07343	8.962e-01
SPOPL	9.65715	0.07339	9.344e-01
MOB3C	5.58779	0.07335	9.417e-01
ARL8A	32.9926	0.07334	9.322e-01
SNTB2	35.4972	0.07321	9.321e-01
SAP30BP	50.28	0.07313	8.231e-01
GDI2	184.822	0.07293	8.039e-01
PRC1	28.7098	0.07278	9.269e-01
DEPDC5	7.87758	0.07277	9.330e-01
MRPL33	75.4652	0.07267	8.962e-01
ATAD5	84.6198	0.0726	8.477e-01
LZTFL1	3.67814	0.0726	9.549e-01
ABL1	8.19956	0.0726	9.443e-01
MIR4435-2HG	155.402	0.07256	8.831e-01
CDC42SE1	101.837	0.07254	8.182e-01
DAAM1	14.266	0.07247	9.199e-01
COLGALT1	12.5142	0.07246	9.262e-01
GANAB	41.9296	0.07242	8.285e-01
FBXO42	15.5968	0.07239	8.859e-01
ALG11	5.61629	0.07235	9.344e-01
TNFAIP1	7.47222	0.07233	9.243e-01
COG4	29.8909	0.07232	8.732e-01
RNF169	26.7373	0.07231	9.169e-01
TOR1A	47.5896	0.07221	8.690e-01
PSMD8	245.708	0.07221	8.384e-01
ATXN2	27.3979	0.07217	8.733e-01
C11orf68	20.6906	0.07216	9.387e-01
DDX17	222.562	0.0721	8.305e-01
B3GALT4	18.1876	0.07205	8.817e-01
SNAPIN	45.1869	0.07205	8.741e-01
SYNJ2BP	2.18277	0.07204	9.646e-01
ITGA1	93.2544	0.07196	9.356e-01
OSTM1	24.6539	0.07195	8.809e-01
DPM2	75.7569	0.07181	8.251e-01
CCDC66	22.2876	0.07178	8.993e-01
CHP1	19.8722	0.07167	8.874e-01
ATP6V0B	155.674	0.07166	8.083e-01
TSTD1	118.262	0.0716	8.805e-01
ARL4D	3.27506	0.07156	9.483e-01
TFE3	9.45813	0.07153	9.330e-01
SPOP	38.8461	0.0715	8.416e-01
MBD6	12.6447	0.07148	9.261e-01
RUNDC1	7.29663	0.07144	9.270e-01
TMSB4X	9385.72	0.0714	8.661e-01
GPR35	3.82325	0.07128	9.597e-01
NARS2	7.34294	0.07126	9.297e-01
ZNF273	10.3987	0.07123	9.257e-01
STBD1	2.38153	0.07121	9.601e-01
CLDND2	2.21625	0.07109	9.640e-01
ACOT7	88.0379	0.07089	7.979e-01
ATP5PB	234.702	0.07073	8.562e-01
SUN2	127.76	0.07065	9.067e-01
ZNF84	13.8832	0.07063	9.160e-01
ASB6	13.0148	0.07053	9.250e-01
PRPF38B	101.046	0.07052	7.562e-01
GDI1	43.4813	0.07032	8.705e-01
PPP1R12C	16.2098	0.07031	9.321e-01
KCTD20	44.0381	0.07027	8.116e-01
MAGEF1	6.87375	0.07018	9.475e-01
ATF7IP	77.1204	0.07016	9.094e-01
CBL	32.5825	0.07014	8.859e-01
FAM50B	10.1874	0.07011	9.186e-01
IRAK2	3.85825	0.07003	9.502e-01
PCNT	58.9262	0.07002	8.798e-01
CDIP1	21.685	0.07	9.206e-01
MHENCR	7.72767	0.06998	9.349e-01
MTCH2	87.0558	0.06996	8.568e-01
PITPNB	47.5188	0.06994	8.069e-01
GNPTG	35.0802	0.06985	8.754e-01
RASSF2	27.1657	0.06981	8.831e-01
RABGGTB	35.0107	0.06978	8.862e-01
PNKP	51.925	0.06976	8.445e-01
STX8	36.3068	0.06933	8.821e-01
PSMD5	20.2268	0.06924	8.739e-01
COPS6	93.04	0.06921	8.240e-01
ECT2	54.31	0.06916	8.907e-01
PIK3CD	70.3579	0.06912	8.741e-01
CYB561D2	47.4684	0.06909	8.411e-01
ARHGAP26	32.2059	0.06903	9.330e-01
RRAGB	5.57095	0.06897	9.427e-01
CCDC61	10.9247	0.06889	9.355e-01
CYTIP	172.623	0.06889	8.632e-01
CASTOR1	2.19746	0.06888	9.633e-01
ZNF678	7.78833	0.06886	9.361e-01
ZMAT2	75.9672	0.0688	8.056e-01
S100A10	863.111	0.06869	8.614e-01
ADIPOR2	31.5366	0.06863	8.609e-01
BIN2	98.6631	0.0686	8.356e-01
SNHG10	7.9864	0.0686	9.356e-01
STRAP	82.3624	0.06825	8.683e-01
HSPA1B	14.943	0.06825	9.665e-01
ZFP14	7.46334	0.06823	9.377e-01
RBM18	39.0078	0.06811	8.704e-01
UFC1	162.378	0.06806	8.541e-01
RUFY1	40.8931	0.068	8.795e-01
ZNF430	25.2228	0.06798	8.805e-01
ALDOA	150.75	0.06795	9.277e-01
DRAXIN	3.54006	0.06795	9.724e-01		Yes
HIST1H2AE	25.9463	0.06791	9.424e-01
ASPSCR1	24.7294	0.06778	8.798e-01
DHRS13	15.6599	0.06776	9.154e-01		Yes
HOOK3	39.232	0.06773	8.741e-01
SNRPA	140.102	0.06768	7.790e-01
CKAP2	109.219	0.06765	8.581e-01
SGO1	59.4869	0.06765	8.821e-01
CHCHD3	56.7439	0.06754	8.515e-01
ANAPC5	111.492	0.06752	7.790e-01
MTPN	113.866	0.06743	8.219e-01
MOSPD3	25.1033	0.06732	8.943e-01
STK25	35.585	0.06729	8.962e-01
PIP5K1C	8.47759	0.06722	9.321e-01
YWHAQ	245.894	0.06714	8.197e-01
CCDC93	23.1648	0.06705	8.870e-01
HDDC2	57.8516	0.06691	8.809e-01
ATF2	27.2078	0.06679	8.798e-01
ADARB1	12.4248	0.06678	9.396e-01
STPG1	4.525	0.06654	9.458e-01
INTS14	26.7625	0.0665	8.793e-01
HNRNPA1	766.278	0.0665	7.827e-01
PSMA6	112.142	0.06631	9.356e-01
MAP10	1.48135	0.06629	9.708e-01
USP32	9.12139	0.06622	9.284e-01
GPCPD1	29.0768	0.06619	9.304e-01
KIF23	69.0768	0.06616	8.748e-01
SP4	26.1007	0.06614	8.979e-01
ZNF805	3.06807	0.06612	9.640e-01
ARID4B	105.661	0.06607	8.467e-01
KANSL1	56.4579	0.06604	9.191e-01
CUL3	57.3193	0.066	9.199e-01
ZDHHC3	37.4856	0.06597	8.640e-01
RNF103	4.81681	0.06597	9.565e-01
TOX4	68.5281	0.06591	7.757e-01
STK40	19.8847	0.06587	9.026e-01
GOSR1	32.5521	0.06576	8.507e-01
DYNC1LI1	37.0791	0.06575	8.325e-01
PGM3	6.14498	0.06566	9.447e-01
ATG10	12.7712	0.06562	9.208e-01
MBIP	17.7537	0.06551	9.110e-01
H3F3B	1231.99	0.06548	7.965e-01
SEC23A	17.9365	0.06547	8.962e-01
ZHX1	21.5172	0.06542	9.067e-01
ZNF428	86.3963	0.06535	7.917e-01
DNAJB11	58.9949	0.06532	9.037e-01
TRMT6	22.4663	0.06524	9.232e-01
GOLGA8B	14.4665	0.0652	9.429e-01
GLTP	34.1634	0.06518	8.725e-01
LENG1	27.0613	0.06518	8.907e-01
THYN1	61.8093	0.0651	8.793e-01
IFNG	63.4234	0.06509	9.595e-01		Yes
ZNF581	30.0465	0.06455	9.164e-01
EIF2B3	24.5862	0.06452	8.859e-01
ABHD14B	50.531	0.06447	8.527e-01
FIZ1	5.87627	0.06441	9.516e-01
MAPK8	10.337	0.06434	9.237e-01
GLUD1	74.05	0.06429	8.603e-01
OLA1	92.1558	0.06423	8.685e-01
FBXO7	76.1527	0.0642	8.249e-01
PRDM2	31.7826	0.0642	9.179e-01
C6orf136	23.4339	0.06414	8.979e-01
TMEM141	36.5519	0.06413	8.738e-01
GIMAP1	21.0931	0.06394	9.404e-01
ZFYVE21	12.5902	0.06382	9.207e-01
ZNF224	12.0451	0.06376	9.243e-01
ELP3	17.0594	0.06373	8.974e-01
WRAP73	27.2135	0.06365	8.785e-01
GGCX	17.2282	0.06357	9.026e-01
HDAC3	38.3198	0.06353	8.790e-01
RAB11B	115.92	0.06352	8.197e-01
PPP2R2D	28.344	0.06349	9.080e-01
SWT1	2.11168	0.06343	9.668e-01
ZNF720	18.8835	0.06335	9.019e-01
FAM177A1	93.248	0.0633	8.737e-01		Yes
KDELC2	16.5172	0.06326	9.321e-01
ERAP1	41.1974	0.06318	9.110e-01		Yes
UTP15	8.6399	0.06318	9.386e-01
OSTC	116.619	0.06313	8.813e-01
TAX1BP1	129.472	0.06311	8.588e-01
ARPC5	438.117	0.0631	7.965e-01
FBXO38	12.5933	0.0631	9.307e-01
GNAI3	80.7552	0.06296	8.060e-01
PCLAF	56.9276	0.06288	9.019e-01
RANBP1	268.24	0.06281	8.609e-01
PCYT1A	15.1589	0.06273	9.260e-01
MAT2A	68.9948	0.06272	8.697e-01
HELQ	14.8401	0.06271	9.239e-01
SHMT2	125.683	0.06267	8.892e-01
LSM2	203.321	0.06256	8.888e-01
TFG	34.3055	0.06251	8.697e-01
MECP2	38.8849	0.0625	9.032e-01
STYX	23.7946	0.06249	8.809e-01
DNAJC8	164.322	0.06249	8.435e-01
DCAF10	20.5945	0.06244	9.051e-01
ZNRD1	112.782	0.06244	8.738e-01
GMCL1	60.3074	0.06237	8.568e-01
ANKS6	4.28523	0.06232	9.665e-01
SNRNP27	36.9725	0.06232	9.141e-01
KDM3A	13.8018	0.06229	9.330e-01
THEMIS	109.961	0.06225	8.776e-01
EXOSC9	49.3344	0.06218	8.806e-01
SOCS7	3.87952	0.06214	9.594e-01
UBE2E1	17.8829	0.06209	9.303e-01
JUND	292.063	0.06207	9.640e-01
SEC11C	90.8602	0.06207	9.019e-01
RLIM	14.753	0.06205	9.123e-01
CD99L2	6.64363	0.06203	9.483e-01
FLI1	63.8135	0.06184	8.793e-01
PPP4R3A	77.0105	0.06178	8.632e-01
SLC25A32	29.7062	0.06169	9.158e-01
PRRC1	19.4572	0.06169	9.008e-01
CASP8	58.2934	0.06161	8.979e-01
ESPL1	18.1916	0.06139	9.321e-01
MCM4	113.934	0.06137	8.704e-01
TAZ	27.5494	0.06135	9.019e-01
ZNF594	3.45157	0.06133	9.562e-01
NR1D1	1.75495	0.06128	9.732e-01
EIF2AK1	67.4394	0.06128	8.141e-01
GOLPH3	59.447	0.06127	8.875e-01
NNT	39.2278	0.06125	8.790e-01
BCLAF1	119.506	0.06125	8.738e-01
DNLZ	23.8011	0.06107	9.469e-01
SLC25A38	34.7557	0.06106	8.859e-01
VMA21	69.2323	0.06106	8.818e-01
MASTL	29.1321	0.06103	9.083e-01
RALGAPA2	8.55758	0.06099	9.396e-01
HNRNPA2B1	1200.93	0.06098	8.046e-01
POLD2	56.4236	0.06097	8.805e-01
AGAP3	3.85513	0.06088	9.614e-01
IAH1	95.4631	0.06086	8.993e-01
KATNBL1	51.2512	0.06069	8.593e-01
ZNF653	1.61165	0.06066	9.693e-01
PUM2	44.7322	0.06055	9.014e-01
KLHL8	9.75481	0.06052	9.344e-01
ETHE1	69.401	0.06042	8.966e-01
DIRC2	2.94427	0.06042	9.614e-01
RACK1	1420.38	0.0604	8.140e-01
TMBIM1	37.5207	0.0603	8.859e-01
ZGPAT	31.3877	0.06025	8.956e-01
STK10	91.8477	0.06012	8.821e-01
CTCF	119.451	0.06006	8.485e-01
FCHSD1	11.1533	0.06	9.330e-01
ARHGEF3	62.7458	0.05991	8.821e-01
PGM2	28.9488	0.05984	8.809e-01
RAD1	33.7794	0.05983	8.809e-01
TCEA1	266.013	0.05955	8.475e-01
PAQR3	9.82659	0.05951	9.514e-01
PSMA7	577.056	0.05944	8.097e-01
HEATR6	12.0128	0.05942	9.296e-01
PFKL	64.1302	0.05934	9.180e-01
LMAN2	148.181	0.05926	8.234e-01
SMG6	25.1162	0.05922	9.134e-01
ARFRP1	34.729	0.05922	8.939e-01
MIDN	34.6138	0.0592	9.209e-01
MAP3K12	5.37136	0.05918	9.556e-01
ARF1	233.002	0.05914	8.222e-01
CCDC12	87.8328	0.05908	8.444e-01
ELOB	458.234	0.05896	8.766e-01
PI4KA	30.1092	0.05893	9.260e-01
UBL5	354.111	0.05892	9.083e-01
CCNL1	97.227	0.05891	9.186e-01
MSH2	47.322	0.05889	8.891e-01
KDM6A	17.5653	0.05875	9.330e-01
POLE2	16.3947	0.05854	9.213e-01
TRMT10A	7.46399	0.05839	9.458e-01
OLMALINC	1.94941	0.05823	9.732e-01
CYTH1	51.6946	0.05821	8.979e-01
MARVELD1	0.83321	0.05811	9.775e-01
SIPA1L3	3.77878	0.05809	9.627e-01
KLHL24	12.7236	0.05807	9.557e-01
HIST1H3G	129.241	0.05802	9.640e-01
HIST1H2BK	14.1673	0.05799	9.417e-01
AP3M2	29.4928	0.05795	9.222e-01
GLB1L3	2.20813	0.05794	9.719e-01
MED6	13.1544	0.05789	9.321e-01
CNIH4	61.5654	0.0578	8.979e-01
ZNF584	2.26869	0.05776	9.665e-01
FAM86C1	3.48551	0.05762	9.614e-01
NAPEPLD	13.1235	0.05761	9.291e-01
MCEE	13.3355	0.05746	9.329e-01
CDCA3	67.8681	0.05742	8.831e-01
SMIM19	45.6358	0.0574	9.223e-01
RAD21	331.34	0.05738	8.285e-01
SELENOM	3.09976	0.05727	9.724e-01
HECTD1	56.1246	0.0572	8.764e-01
TMEM250	23.3886	0.05715	9.458e-01
GANC	6.18367	0.05709	9.469e-01
ZNF513	3.84233	0.05707	9.658e-01
C21orf2	13.2692	0.05694	9.356e-01
TENT4A	11.7535	0.05687	9.502e-01
CEP120	20.3467	0.05687	9.292e-01
PIGL	9.99187	0.05681	9.334e-01
ATXN7L2	5.3123	0.0568	9.540e-01
SIGMAR1	36.459	0.05676	9.019e-01
BCL7C	86.0516	0.05666	9.235e-01
BIN1	111.052	0.05662	8.809e-01
ANP32E	275.94	0.05654	8.197e-01
PCM1	127.747	0.05653	8.754e-01
CD6	102.279	0.05641	9.311e-01		Yes
MFNG	61.0729	0.0564	8.942e-01
EIF2B4	16.6509	0.05628	9.178e-01
FAM208A	54.9505	0.05624	9.017e-01
EEFSEC	26.7152	0.05616	9.067e-01
IQCB1	17.4123	0.05614	9.180e-01
B4GALT7	9.3198	0.0561	9.463e-01
BRPF1	16.9835	0.05608	9.321e-01
CNTROB	10.8864	0.05601	9.439e-01
MED13	23.409	0.056	9.363e-01
PSMG3	40.83	0.05598	8.827e-01
FOXK2	23.4895	0.05594	9.550e-01
STUB1	111.884	0.05585	8.818e-01
ZNF714	21.9588	0.05584	9.375e-01
GVQW3	1.24337	0.05582	9.747e-01
ATG9A	6.05043	0.05581	9.584e-01
PRDX3	180.189	0.05571	9.243e-01
SETD4	9.35611	0.05571	9.363e-01
TFB1M	21.5235	0.0557	9.186e-01
SMARCB1	77.7175	0.05544	8.739e-01
CRACR2B	6.76398	0.05542	9.671e-01
VPS39	20.5741	0.05533	9.262e-01
FAM50A	81.961	0.05522	8.907e-01
PCSK1N	1.32864	0.05522	9.802e-01		Yes
LSM5	166.6	0.05521	9.058e-01
BTG3	70.9288	0.05505	9.113e-01
SLC12A2	12.1128	0.05502	9.443e-01
G2E3	29.8904	0.05499	9.208e-01
ADH5	94.5122	0.05494	8.458e-01
GALK2	14.425	0.05492	9.260e-01
MOB2	31.5098	0.05487	9.185e-01
PINK1	6.85554	0.05485	9.556e-01
FAIM	9.1124	0.05484	9.383e-01
PTGFRN	1.26732	0.05477	9.775e-01
C19orf47	8.37332	0.05474	9.396e-01
SPICE1	12.3675	0.05473	9.429e-01
GALNT4	1.3821	0.05472	9.759e-01
RHOF	129.171	0.05469	8.307e-01
ARG2	1.74553	0.05453	9.742e-01
MAGOH	138.657	0.05442	8.987e-01
C5orf15	15.1965	0.05435	9.321e-01
ITPKB	16.3594	0.05434	9.439e-01
ADCK5	7.24524	0.05431	9.540e-01
AK2	67.5144	0.05431	8.550e-01
AGFG2	28.9525	0.05425	9.362e-01
PIK3C2A	11.9628	0.05423	9.396e-01
VDAC2	159.48	0.05422	8.809e-01
TP53BP2	22.5169	0.05414	9.321e-01
TLK2	15.928	0.05412	9.394e-01
SLA2	74.8418	0.05368	9.019e-01
DCTN4	18.1379	0.05362	9.269e-01
VPS29	149.454	0.05337	9.083e-01
HCG18	20.7803	0.05334	9.292e-01
BLCAP	21.7394	0.05329	9.083e-01
DOCK8	146.622	0.05327	8.679e-01
TRIM33	38.7889	0.05326	9.348e-01
U2AF2	65.4337	0.05326	8.956e-01
ATG5	54.4448	0.0532	8.741e-01
PNKD	100.385	0.05316	8.754e-01
THOC6	41.9885	0.05315	8.831e-01
ANO9	5.85752	0.05307	9.631e-01
KLRD1	185.766	0.05304	9.584e-01
GAN	5.30262	0.05302	9.626e-01
CALCOCO2	122.172	0.05299	9.051e-01
ATPAF2	10.9269	0.05299	9.344e-01
TBC1D1	74.1571	0.05297	8.966e-01
LRCH3	20.1737	0.05293	9.264e-01
API5	51.6034	0.0529	8.776e-01
HTATSF1	103.21	0.05287	8.411e-01
HMCES	32.129	0.05281	9.034e-01
CRKL	32.8346	0.0528	9.019e-01
FITM2	1.81437	0.05279	9.722e-01
TRBV4-2	44.3791	0.05276	9.819e-01
ELAVL1	75.6553	0.0527	8.902e-01
ZFAND2A	19.2635	0.05269	9.396e-01
RAP2C	18.0282	0.05267	9.321e-01
TCFL5	5.70893	0.05261	9.720e-01
IDH3G	70.8934	0.05251	8.445e-01
GPBP1	85.4545	0.05234	8.962e-01
PGLS	112.972	0.05231	8.738e-01
SKA2	122.413	0.05228	9.051e-01
WDR62	20.9167	0.05212	9.407e-01
ST13	148.206	0.05211	9.066e-01
PCNX2	23.0031	0.05209	9.422e-01
PBRM1	85.8629	0.05209	8.793e-01
WDR83OS	222.16	0.05207	8.653e-01
ANKRD13A	37.6634	0.05197	9.185e-01
ASPM	248.015	0.05193	9.268e-01
PTPRCAP	60.6446	0.05189	9.720e-01
TMEM234	7.79664	0.05188	9.458e-01
PPP3CA	39.9492	0.05184	9.383e-01
TLE4	21.4183	0.05183	9.396e-01
TAP1	205.64	0.05179	9.100e-01
YBX1	864.941	0.05172	8.785e-01
RNF4	58.8454	0.05159	8.748e-01
NSRP1	33.4733	0.05159	9.311e-01
CCP110	32.2362	0.05157	9.212e-01
MFN2	15.0058	0.05153	9.344e-01
ANKRD36B	27.2023	0.05144	9.429e-01
TMSB10	4193.18	0.05143	9.260e-01
DUSP16	15.0883	0.0514	9.503e-01
IFI27L2	158.255	0.05137	9.195e-01
CCDC14	40.0119	0.05137	9.260e-01
PPP1R35	76.9514	0.05134	9.437e-01
SDHAF1	22.5654	0.05131	9.321e-01
ST7	6.70125	0.0513	9.550e-01
METTL21A	17.9892	0.05128	9.338e-01
TMEM14B	119.201	0.05128	9.019e-01
PYURF	92.4912	0.05109	8.993e-01
TUBGCP4	14.5232	0.05081	9.264e-01
SOWAHD	2.54695	0.05081	9.721e-01
GINS3	15.1338	0.05078	9.321e-01
DNAJB14	51.4584	0.05055	9.019e-01
SLC38A6	6.92382	0.0503	9.570e-01
DHX40	11.0847	0.05023	9.422e-01
ING5	32.1813	0.05018	9.137e-01
HUS1	20.645	0.05018	9.393e-01
TSEN34	18.8188	0.05016	9.321e-01
PTPMT1	33.0713	0.05016	9.321e-01
ASH2L	22.1805	0.05012	9.265e-01
DCP2	101.975	0.04991	8.725e-01
FANCG	32.3749	0.04981	9.260e-01
CD81	218.205	0.04967	9.650e-01
HIST4H4	6.0297	0.04961	9.708e-01
AIMP1	52.2683	0.04957	9.136e-01		Yes
TROAP	61.8513	0.04947	9.038e-01
IRF2BP1	9.52283	0.04947	9.562e-01
MAPK9	27.2465	0.04942	9.570e-01
PAXBP1	44.9792	0.04937	9.512e-01
GNPNAT1	15.0275	0.04936	9.348e-01
ELMSAN1	21.6748	0.04928	9.432e-01
CHCHD6	4.64786	0.0492	9.618e-01
TMEM173	30.2536	0.0492	9.467e-01
CENPF	408.276	0.04917	9.252e-01
FRAT2	9.63356	0.04916	9.609e-01
RANBP9	32.5227	0.04915	9.443e-01
TUBGCP3	31.8904	0.04903	9.231e-01
ABHD12	29.7247	0.04902	9.195e-01
BRD2	116.393	0.04901	8.859e-01
ARMCX5	3.49344	0.04901	9.671e-01
CYB5B	81.3371	0.04899	8.748e-01
STOML1	4.55032	0.04876	9.614e-01
DDAH2	30.6711	0.04867	9.427e-01
COMMD2	46.4128	0.04854	8.922e-01
C5orf22	14.3909	0.04843	9.356e-01
AZI2	41.8314	0.04842	9.085e-01
MRPL43	81.1258	0.04841	8.895e-01
PGBD1	1.91057	0.04838	9.775e-01
NSD3	154.305	0.04835	8.538e-01
GLO1	58.5672	0.04834	9.037e-01
FAM185A	5.92919	0.04834	9.574e-01
MTO1	16.8475	0.04833	9.321e-01
ADGRE5	134.097	0.04828	9.396e-01		Yes
TMEM69	13.1902	0.04823	9.346e-01
WDR1	286.349	0.0482	9.067e-01
NBEAL1	24.9645	0.04812	9.387e-01
TTL	18.4074	0.04808	9.594e-01
SLAMF6	28.0761	0.04805	9.339e-01
SLC29A1	22.5892	0.04805	9.396e-01
STAU1	67.5946	0.04801	8.813e-01
CREBZF	59.8762	0.04801	9.351e-01
SPAG9	53.9184	0.04798	9.239e-01
WNK1	156.137	0.04793	9.067e-01
HDGF	114.876	0.04793	9.067e-01		Yes
CLTB	124.364	0.0479	8.661e-01
MRPL11	105.057	0.04785	9.232e-01
TMEM63B	3.33248	0.04782	9.705e-01
HJURP	59.9984	0.04753	9.110e-01
RNF166	50.1347	0.04742	9.292e-01
MPHOSPH8	105.324	0.04741	8.979e-01
BRD9	26.5171	0.04739	9.429e-01
CANX	161.637	0.04734	9.083e-01
TRAPPC13	11.7699	0.04729	9.458e-01
CENPW	114.774	0.04728	9.100e-01
EMC6	93.795	0.04725	9.136e-01
PSMB10	326.537	0.04724	8.921e-01
COA3	81.6684	0.04717	9.061e-01
TMEM126A	50.0604	0.04716	9.321e-01
RCOR3	25.6458	0.04714	9.296e-01
SUZ12	158.998	0.04701	9.321e-01
MAPK14	33.3156	0.04693	9.222e-01
KIAA1109	27.4639	0.04692	9.469e-01
VPS26C	32.8412	0.04689	9.069e-01
E2F6	7.35074	0.04677	9.540e-01
LRR1	59.6305	0.04674	9.083e-01
ZFP69B	1.28209	0.0467	9.778e-01
SENP5	18.3472	0.04663	9.356e-01
SMAD1	2.89449	0.04662	9.854e-01
FEZ2	18.668	0.04658	9.427e-01
MTRF1	9.22643	0.04657	9.458e-01
SLC25A11	84.438	0.0464	8.748e-01
ASB8	33.692	0.04622	9.067e-01
ASF1A	56.9918	0.04616	9.245e-01
ANKRD36C	43.2957	0.04611	9.540e-01
XRCC6	209.052	0.04606	8.818e-01
NDUFB2	342.054	0.04602	9.137e-01
CAPZA1	147.785	0.04596	8.910e-01
MDC1	14.3037	0.04596	9.437e-01
MRPS24	15.5954	0.04595	9.679e-01
DICER1	42.7293	0.04594	9.195e-01
IMPA1	20.734	0.04578	9.333e-01
BLMH	49.7133	0.04568	9.067e-01
NABP2	74.865	0.04558	9.017e-01
CHML	7.43496	0.04554	9.677e-01
CD46	59.2965	0.04553	9.235e-01
ARF6	202.972	0.04552	8.962e-01
SEC23B	29.7791	0.04548	9.178e-01
UBB	709.41	0.04539	8.795e-01
TMEM126B	43.765	0.04531	9.344e-01
RAB5A	30.0018	0.04513	9.313e-01
KIF15	78.8418	0.04513	9.321e-01
FAM133B	58.2021	0.04495	9.264e-01
SLC38A1	119.235	0.04492	9.083e-01
STK17B	188.72	0.04479	9.212e-01
ACTR1A	55.4829	0.0447	9.059e-01
PGK1	381.932	0.0447	9.209e-01
SMYD5	3.35499	0.0447	9.708e-01
YTHDF2	65.9279	0.04464	8.821e-01
PRMT2	138.35	0.0446	9.186e-01
TMEM209	21.7466	0.04457	9.296e-01
KAT5	22.4929	0.04445	9.292e-01
MEX3C	13.1476	0.04445	9.574e-01
VAPB	18.7039	0.04443	9.321e-01
MAP4K5	26.3558	0.04435	9.292e-01
ZNF575	5.45676	0.04423	9.708e-01
PSMB2	210.579	0.04413	9.321e-01
WDR20	14.5626	0.04411	9.361e-01
BCL2L13	20.1327	0.0441	9.270e-01
VPS4B	62.524	0.04409	9.232e-01
ELK4	38.7024	0.04408	9.434e-01
TTC14	43.016	0.04401	9.368e-01
PPM1A	22.5592	0.04401	9.396e-01
PFDN1	49.5992	0.04397	9.321e-01
SENP7	28.9048	0.04395	9.574e-01
CSTF1	25.3993	0.04376	9.321e-01
CTPS1	33.8113	0.04371	9.322e-01
PLPP5	26.0148	0.04368	9.366e-01
CEP128	23.1124	0.04366	9.442e-01
SMG9	21.3437	0.04352	9.417e-01
TBL1XR1	58.583	0.04351	9.281e-01
LDHA	690.145	0.04348	9.346e-01
RPGR	6.64807	0.04347	9.585e-01
SH3D21	1.35035	0.04325	9.819e-01
YY1	126.9	0.04324	9.050e-01
NRBP2	1.27269	0.04321	9.819e-01
RAD51C	70.8915	0.04318	9.202e-01
RBM22	44.114	0.04313	8.993e-01
ERF	10.3789	0.04302	9.607e-01
RNF187	83.1957	0.043	9.540e-01
SNX20	31.9496	0.04297	9.303e-01
PPIE	47.7336	0.04277	9.120e-01
EIF4H	123.587	0.04276	9.098e-01
LSS	5.46034	0.04272	9.708e-01
BIRC5	131.52	0.04268	9.281e-01
PNISR	144.616	0.04266	9.195e-01
MAST2	10.2474	0.04257	9.578e-01
BTBD1	33.912	0.04252	9.396e-01
SUDS3	57.6391	0.0424	9.231e-01
MLF2	87.0675	0.04221	9.085e-01
EIF4EBP1	91.1017	0.04216	9.178e-01
ORMDL1	68.1925	0.04207	9.321e-01
CCDC82	56.5182	0.04204	9.207e-01
STAM	15.2906	0.04198	9.427e-01
TP53INP2	2.1791	0.04185	9.797e-01
PRKDC	198.359	0.04177	9.209e-01
OXNAD1	92.5595	0.04168	9.417e-01
GATAD2A	37.7081	0.04166	9.396e-01
KNTC1	27.8081	0.04158	9.424e-01
HDHD3	10.6758	0.04157	9.510e-01
NUDCD1	20.0422	0.04153	9.447e-01
ODC1	87.3926	0.04146	9.429e-01
SHQ1	9.68744	0.04142	9.556e-01
HIPK3	15.7388	0.04131	9.606e-01
SEPT6	238.849	0.04126	8.738e-01
APOL6	67.1669	0.04121	9.330e-01
SNX17	87.9023	0.04104	9.083e-01
TCTA	15.3693	0.04097	9.437e-01
HNRNPDL	286.382	0.04095	9.083e-01
ZNF524	54.5523	0.04093	9.396e-01
COTL1	1237.87	0.04092	9.396e-01
ITPRIP	9.7335	0.04092	9.636e-01
DYRK4	17.5756	0.0407	9.396e-01
ZBED4	14.9254	0.04068	9.615e-01
NUF2	73.9718	0.0406	9.292e-01
ELOVL1	69.2069	0.04041	9.220e-01
FBXO21	25.8822	0.04036	9.351e-01
CDC42	279.726	0.04028	9.007e-01
CLK2	19.333	0.04011	9.434e-01
CARHSP1	265.004	0.0401	8.805e-01
SNRPD1	232.195	0.03999	9.334e-01
IFRD1	15.7878	0.03997	9.556e-01
TBC1D20	29.6992	0.0399	9.321e-01
VHL	41.6935	0.03963	9.288e-01
CDC45	43.5436	0.03958	9.344e-01
RAN	805.991	0.03956	9.250e-01
MINOS1	60.6943	0.03954	9.574e-01
NUMA1	61.8318	0.03946	9.429e-01
MYSM1	19.9561	0.03937	9.482e-01
SLC25A3	435.872	0.0393	9.213e-01
USP34	52.4508	0.03929	9.344e-01
SMC1A	185.611	0.03927	8.962e-01
TMX2	21.7865	0.0392	9.570e-01
MARCH5	28.7622	0.03918	9.312e-01
ATP5F1C	230.072	0.03911	9.321e-01
MGST2	5.87064	0.03908	9.745e-01
RNF44	21.1193	0.03897	9.498e-01
ZNF564	2.20785	0.03891	9.775e-01
ABCG2	2.51792	0.03886	9.868e-01
SPIDR	29.8484	0.03876	9.344e-01
KLRC2	3.42142	0.03873	9.819e-01
ZMYM2	24.2587	0.03871	9.540e-01
RSBN1	44.0738	0.03862	9.344e-01
TRIM61	2.91273	0.03858	9.786e-01
TBC1D9B	20.7747	0.03851	9.483e-01
GORASP2	45.6129	0.03843	9.321e-01
EFCAB14	50.7549	0.03832	9.344e-01
TIMM23	49.7076	0.03827	9.393e-01
TMX3	27.5114	0.0382	9.321e-01
DPAGT1	25.816	0.03819	9.417e-01
SMARCC1	91.9536	0.03818	9.051e-01
VRK3	32.9947	0.03818	9.243e-01
FAM217B	26.1832	0.03808	9.383e-01
TMLHE	7.03238	0.03801	9.641e-01
CBLL1	24.3832	0.03799	9.417e-01
GPHN	10.4909	0.03786	9.640e-01
MXD1	11.0107	0.03786	9.640e-01
LAMP1	66.1399	0.03781	9.381e-01
MLXIP	13.738	0.03779	9.540e-01
ZNF619	1.84548	0.03777	9.786e-01
CHMP6	20.9586	0.03773	9.458e-01
UQCRH	334.245	0.03768	9.321e-01
ARGLU1	189.578	0.03766	9.235e-01
FEM1B	19.6442	0.03757	9.439e-01
PEX3	13.5084	0.03752	9.574e-01
CASC4	30.6405	0.0375	9.395e-01
MDM2	55.9316	0.03749	9.400e-01
PDK1	6.76684	0.03741	9.679e-01
KIF1C	14.0871	0.03728	9.584e-01
HPCAL1	36.7613	0.03714	9.447e-01
GGCT	89.4464	0.03711	9.396e-01
MPHOSPH9	58.1086	0.03711	9.387e-01
NEPRO	28.8788	0.03711	9.479e-01
RUSC1	27.3901	0.0371	9.396e-01
ZNF33A	26.7583	0.03705	9.417e-01
CYBA	889.5	0.03702	9.243e-01
TOP2A	339.978	0.03701	9.344e-01
SAMSN1	55.8112	0.03691	9.615e-01
SMIM26	78.5704	0.03689	9.396e-01
MGAT4B	24.3147	0.03689	9.739e-01
URB2	4.1637	0.03685	9.751e-01
LPCAT3	22.9579	0.03684	9.413e-01
FYB1	395.156	0.03683	9.356e-01
TRMT10C	36.7154	0.03677	9.394e-01
ACSL5	34.2975	0.03675	9.321e-01
JPX	37.8863	0.0367	9.387e-01
LMAN1	109.035	0.03667	9.046e-01
NDUFS3	104.502	0.03664	9.292e-01
RNF126	61.4055	0.03664	9.432e-01
TRMT11	13.1593	0.03664	9.540e-01
ZCRB1	76.9031	0.03661	9.396e-01
CPSF7	31.1566	0.03659	9.406e-01
RAD52	3.92871	0.03655	9.734e-01
RBM38	56.9225	0.03652	9.665e-01
RNF34	35.7869	0.03647	9.296e-01
NOP10	203.182	0.03646	9.458e-01
TCHP	40.5393	0.03644	9.348e-01
RRP8	24.3587	0.03641	9.439e-01
COX7A2	390.464	0.03634	9.388e-01
AARSD1	1.90451	0.03628	9.833e-01
ZNF92	17.0716	0.03624	9.595e-01
TMEM102	11.3462	0.03623	9.593e-01
POMZP3	3.41166	0.03623	9.825e-01
BLOC1S4	32.5851	0.03605	9.396e-01
MBTPS1	21.2432	0.03603	9.469e-01
TIPIN	27.9004	0.03602	9.502e-01
GPS2	31.3709	0.03601	9.543e-01
SLC9A7	2.85539	0.03587	9.786e-01
PREP	32.3242	0.03585	9.344e-01
EIF5	147.548	0.03585	9.128e-01
DDB2	69.6733	0.0358	9.396e-01
SOCS4	22.6257	0.03572	9.510e-01
ZNF721	26.9124	0.03569	9.443e-01
PARPBP	29.7941	0.03565	9.396e-01
ERI3	32.6953	0.03562	9.344e-01
SFXN1	105.941	0.03561	8.971e-01
GLYCTK	16.106	0.03559	9.550e-01
ARHGEF5	5.02942	0.03545	9.747e-01
DERL1	66.2097	0.03543	9.344e-01
CUL2	26.8013	0.03534	9.397e-01
PPP1R12A	149.271	0.03495	8.974e-01
BTD	7.72632	0.03479	9.688e-01		Yes
USP8	50.436	0.03479	9.297e-01
DDX47	1.44145	0.03474	9.841e-01
UBA3	48.3785	0.03471	9.243e-01
PPP1R7	91.8506	0.03469	9.178e-01
TMEM11	38.3812	0.03462	9.363e-01
SPAG5	40.7551	0.03461	9.396e-01
COX6A1	499.978	0.03459	9.344e-01
PRELID3B	52.6238	0.03446	9.396e-01
PIGBOS1	17.2277	0.03435	9.562e-01
ST3GAL2	7.74866	0.03435	9.708e-01
VTI1A	28.7086	0.03422	9.344e-01
FIBP	108.198	0.03418	9.333e-01
NDUFA4	406.406	0.03397	9.321e-01
TMEM184C	11.1857	0.0339	9.593e-01
HIST2H2BF	21.0654	0.0339	9.705e-01
AIP	159.851	0.03388	8.985e-01
ZFYVE16	11.0621	0.03384	9.705e-01
CENPP	30.0231	0.03375	9.396e-01
TAF9	53.1259	0.03375	9.502e-01
XRRA1	8.30857	0.03364	9.781e-01
SNAP29	50.7056	0.03357	9.344e-01
SMN2	1.52925	0.03348	9.868e-01
ACBD6	40.5207	0.03348	9.321e-01
UBR2	38.2728	0.03343	9.437e-01
PRRC2B	65.0924	0.03343	9.565e-01
MED17	17.0428	0.03342	9.618e-01
UBE3A	88.4853	0.03337	9.136e-01
ZNF383	5.2583	0.03333	9.732e-01
NSUN3	8.23155	0.03327	9.665e-01
GNPDA2	8.12116	0.03325	9.680e-01
CCDC130	26.1678	0.03321	9.471e-01
SOCS2	4.64671	0.03317	9.803e-01
FAAP20	96.0757	0.03315	9.270e-01
TTC31	14.3145	0.03312	9.576e-01
RAB18	43.5157	0.03304	9.406e-01
POLR3GL	74.9902	0.03304	9.396e-01
TCAIM	12.7335	0.0329	9.597e-01
EIF2A	52.0687	0.0329	9.429e-01
TGFB1	192.927	0.03281	9.593e-01		Yes
SPRYD7	3.41033	0.03276	9.795e-01
POMK	4.14196	0.03274	9.775e-01
KCTD5	15.424	0.03273	9.606e-01
ZNF562	10.4824	0.03268	9.657e-01
NMB	6.3572	0.03251	9.796e-01		Yes
KLHL5	10.9557	0.03251	9.700e-01
SERP1	233.559	0.03247	9.321e-01
ZNF880	12.0166	0.03222	9.751e-01
NRBF2	36.2803	0.03219	9.476e-01
HACD3	56.7824	0.03218	9.396e-01
CSDE1	152.774	0.03216	9.186e-01
TMEM175	15.9679	0.03204	9.640e-01
BAG1	72.1997	0.03193	9.368e-01
DDA1	44.2721	0.03191	9.330e-01
GADD45A	14.8503	0.03186	9.775e-01
COX19	32.6354	0.03183	9.502e-01
ATRX	149.166	0.03174	9.363e-01
FAM229B	1.24721	0.03174	9.864e-01
HIF1A	109.034	0.03159	9.514e-01
PRPF4B	104.752	0.0315	9.437e-01
MIR210HG	0.92491	0.03144	9.895e-01
AKT1	65.2785	0.03137	9.751e-01
DCAF16	15.2911	0.03135	9.646e-01
PPP1R18	244.095	0.03133	9.351e-01
TDP2	28.0685	0.03133	9.443e-01
DERA	30.2252	0.03112	9.537e-01
APC	18.8929	0.03106	9.615e-01
METTL4	17.3396	0.03101	9.584e-01
PLRG1	31.0657	0.031	9.447e-01
RABEP1	58.9259	0.031	9.356e-01
TSTD2	11.557	0.03099	9.705e-01
NCK2	32.0459	0.03095	9.775e-01
ARCN1	45.8614	0.03092	9.354e-01
P2RX4	10.3129	0.03091	9.640e-01
KLHDC10	11.5937	0.03088	9.615e-01
NDUFA1	250.999	0.03088	9.601e-01
PPIB	580.553	0.03078	9.384e-01		Yes
UHMK1	76.0933	0.03075	9.383e-01
NFKB2	32.8936	0.03074	9.704e-01
NUP58	44.2759	0.03069	9.417e-01
JMJD8	23.0533	0.03063	9.705e-01
GUK1	367.634	0.03058	9.067e-01
ZFC3H1	38.6679	0.03052	9.575e-01
RTF2	82.5918	0.03047	9.321e-01
GTF2A2	134.095	0.03036	9.439e-01
PRKAB1	14.4445	0.03034	9.614e-01
ANAPC1	24.3859	0.03033	9.695e-01
URGCP	7.93655	0.03032	9.708e-01
ZNF786	2.72157	0.03029	9.816e-01
RALBP1	97.1113	0.03027	9.396e-01
AAGAB	34.145	0.03024	9.510e-01
HIST3H2A	23.7606	0.0302	9.658e-01
CYSTM1	21.5416	0.03018	9.708e-01
PSMD6	86.9485	0.03009	9.366e-01
CDYL2	6.15548	0.03003	9.763e-01
UBE4B	18.063	0.03002	9.606e-01
ZNF765	3.43288	0.03001	9.794e-01
PCNX4	23.4415	0.02987	9.624e-01
EDEM1	27.0682	0.02983	9.595e-01
CDK4	100.994	0.02981	9.437e-01
URI1	89.0883	0.0298	9.646e-01
RBX1	247.593	0.02975	9.375e-01
HCN2	2.48318	0.02969	9.838e-01
GIMAP6	42.783	0.02964	9.543e-01
POLR2L	273.951	0.02963	9.615e-01
ZNF606	4.00369	0.02954	9.786e-01
PIGF	27.0819	0.02952	9.593e-01
SERTAD3	6.74321	0.02951	9.722e-01
GHITM	146.028	0.02945	9.356e-01
PCGF6	21.133	0.02936	9.540e-01
NOA1	27.9938	0.02933	9.510e-01
SRGAP2B	4.99089	0.0292	9.782e-01
CENPA	75.2144	0.02915	9.614e-01
AUP1	108.672	0.029	9.447e-01
DOCK2	76.1623	0.029	9.463e-01
PPP1CC	139.539	0.02894	9.175e-01
CHKB	13.3005	0.02881	9.678e-01
CEP85	17.0239	0.02873	9.639e-01
TRIM37	22.7239	0.02873	9.593e-01
CHMP2A	99.7797	0.02873	9.429e-01
DCXR	184.726	0.02868	9.297e-01
BAZ1A	102.477	0.02864	9.396e-01
SURF2	43.5255	0.02863	9.432e-01
IREB2	29.8258	0.02858	9.540e-01
ARHGEF7	27.6674	0.02853	9.641e-01
VPS52	11.7466	0.02851	9.646e-01
NDUFB4	207.113	0.02847	9.502e-01
PLA2G12A	14.7612	0.02841	9.646e-01		Yes
KIAA2013	31.3276	0.02836	9.775e-01
GABPA	20.0169	0.02836	9.584e-01
UTP18	41.1886	0.02831	9.575e-01
SNRPG	336.063	0.02828	9.611e-01
GKAP1	10.4918	0.02826	9.803e-01
LAS1L	29.3636	0.02809	9.608e-01
ZEB1	27.3206	0.02806	9.611e-01
IQCE	8.98663	0.02803	9.705e-01
RNF170	10.6199	0.02803	9.665e-01
ZNF746	10.9037	0.02799	9.719e-01
ERLEC1	55.6225	0.02794	9.549e-01
TRAPPC10	50.7235	0.02777	9.724e-01
CYLD	83.2755	0.02776	9.443e-01
AKIRIN2	69.9385	0.02768	9.458e-01
WDR6	24.4892	0.02766	9.614e-01
KIAA1143	31.6604	0.02764	9.595e-01
MLH1	35.1071	0.0276	9.429e-01
CELF2	141.286	0.02738	9.396e-01
ZNHIT1	103.33	0.02738	9.502e-01
AKAP7	5.58811	0.0271	9.857e-01
HMGCL	12.2103	0.02702	9.665e-01
CNOT9	40.0618	0.02699	9.424e-01
UGP2	59.7436	0.02688	9.383e-01
C16orf54	22.058	0.02685	9.702e-01
CHD2	62.4338	0.02685	9.546e-01
LNX2	5.39584	0.02685	9.775e-01
ZHX3	3.46111	0.02682	9.827e-01
RASGRP3	4.68082	0.02676	9.850e-01
SRSF11	191.5	0.02673	9.154e-01
PHC3	30.6549	0.02667	9.665e-01
BET1L	15.7	0.02659	9.660e-01
HSD17B12	23.6366	0.02653	9.639e-01
PCSK7	43.9409	0.02651	9.604e-01
BICD1	18.4418	0.02642	9.702e-01
SUN1	12.2363	0.02641	9.708e-01
TMEM208	72.2403	0.02632	9.476e-01
GLMN	27.9827	0.02609	9.606e-01
KLHDC3	45.2765	0.02587	9.447e-01
EMC4	100.323	0.02586	9.550e-01
COG7	12.4661	0.02582	9.668e-01
MAF1	63.9808	0.02581	9.516e-01
PRKCQ	38.7427	0.02569	9.595e-01
HNRNPC	371.513	0.02566	9.407e-01
EFHD2	190.457	0.02562	9.705e-01
CALU	32.2236	0.02559	9.584e-01
REV3L	40.1542	0.02558	9.648e-01
PSMC5	165.226	0.02558	9.417e-01
CC2D1A	18.0597	0.02544	9.692e-01
ACOX1	13.8741	0.02544	9.658e-01
MAPK1IP1L	80.8573	0.02539	9.395e-01
CKLF-CMTM1	1.66223	0.02534	9.879e-01
GNPAT	39.1448	0.02528	9.443e-01
APBB1	27.0254	0.02524	9.702e-01
CEP55	101.854	0.02523	9.575e-01
ADD3	97.4261	0.02521	9.479e-01
DGKA	35.071	0.0252	9.502e-01
ORC5	15.4015	0.02511	9.661e-01
TRUB1	8.61858	0.02506	9.775e-01
MRPL38	9.25919	0.02505	9.806e-01
SLC25A1	61.8202	0.02505	9.599e-01
CPNE1	45.0929	0.02505	9.668e-01
SNRPB2	107.577	0.02495	9.614e-01
ATM	45.177	0.02493	9.614e-01
PSMC3	145.605	0.02491	9.427e-01
TRAPPC9	12.2035	0.02491	9.739e-01
PPWD1	32.6666	0.02487	9.614e-01
C12orf4	14.3978	0.0248	9.678e-01
CHMP2B	28.0627	0.02473	9.614e-01
NDUFB1	112.082	0.02472	9.797e-01
FIP1L1	53.1647	0.02463	9.396e-01
PLEKHJ1	82.4536	0.02461	9.424e-01
THOC2	67.3761	0.02452	9.476e-01
TKT	161.983	0.02437	9.586e-01
ZMYM3	9.61096	0.02434	9.732e-01
DUSP22	20.0769	0.02432	9.620e-01
FADD	37.2658	0.02428	9.611e-01
SRRM1	235.888	0.02418	9.429e-01
H2AFX	243.061	0.02417	9.597e-01
WASHC2C	14.4957	0.02413	9.719e-01
CSRP1	58.8474	0.02406	9.503e-01
XRCC5	269.046	0.02404	9.417e-01
INTS8	20.8518	0.02384	9.665e-01
INVS	9.80329	0.0238	9.734e-01
RSBN1L	101.562	0.02374	9.432e-01
PIBF1	19.4309	0.02373	9.732e-01		Yes
ZDHHC14	5.57516	0.02372	9.850e-01
R3HCC1	32.5245	0.02364	9.522e-01
TULP4	16.0931	0.02339	9.765e-01
RBM45	12.1384	0.02331	9.705e-01
ZXDC	13.0922	0.02328	9.782e-01
RNF20	27.5176	0.02316	9.619e-01
FAM222B	6.72644	0.02315	9.779e-01
MIER1	98.0306	0.02301	9.464e-01
DPM1	27.9973	0.02295	9.708e-01
SMYD3	12.6398	0.02292	9.705e-01
RDX	46.5248	0.02289	9.639e-01
SRRM2	250.084	0.02284	9.608e-01
SLC35E4	4.77536	0.0228	9.850e-01
SLC25A4	17.8571	0.02279	9.739e-01
QRICH1	33.4836	0.02279	9.601e-01
BMPR1A	7.13379	0.02277	9.811e-01
KLHL36	15.4695	0.02274	9.735e-01
MIGA1	10.0942	0.02274	9.775e-01
THRAP3	181.823	0.0227	9.387e-01
FDPS	162.452	0.02268	9.562e-01
NUBP2	65.4339	0.02234	9.502e-01
ATP5F1D	437.403	0.02218	9.396e-01
DYNLL1	284.43	0.02214	9.636e-01
UBE2J1	46.0174	0.02209	9.584e-01
LCOR	30.9114	0.02209	9.708e-01
CEP295	36.0261	0.02199	9.706e-01
RBMX	130.483	0.02191	9.351e-01
EDRF1	18.7307	0.02176	9.722e-01
GRAMD1A	39.4688	0.02172	9.763e-01
CNTRL	103.345	0.0217	9.615e-01
PCF11	28.1367	0.0217	9.671e-01
DTX3	9.64353	0.0217	9.763e-01
EXT1	2.73377	0.02168	9.877e-01
FBXW11	22.1191	0.02162	9.734e-01
SLC7A1	29.094	0.02161	9.719e-01
GLB1	18.3671	0.02158	9.695e-01
FUBP3	14.4252	0.02156	9.714e-01
SSR3	151.208	0.02156	9.595e-01
TIMM17B	83.9039	0.02149	9.510e-01
DNAJC3	52.3624	0.02147	9.601e-01
VSIG10	4.37115	0.02145	9.860e-01
IER2	145.287	0.02137	9.677e-01
PHB2	198.493	0.02131	9.595e-01
FAM214A	23.7814	0.02126	9.775e-01
PDE4D	65.2008	0.02121	9.796e-01
SNAP47	32.8014	0.02116	9.708e-01
PTEN	51.7994	0.02105	9.739e-01
ITGAL	67.7134	0.02086	9.674e-01
TFDP2	33.9018	0.02082	9.700e-01
RIPK1	23.8393	0.02075	9.734e-01
UBE2D1	29.9921	0.02075	9.665e-01
SMIM3	5.0405	0.02074	9.894e-01
USP38	18.3632	0.02071	9.751e-01
APBA3	22.6167	0.02064	9.751e-01
RABL3	10.4823	0.02056	9.775e-01
RCE1	21.368	0.02054	9.679e-01
WDR61	40.642	0.02033	9.640e-01
GPR68	14.1522	0.02032	9.781e-01
SPATA2L	6.43781	0.02024	9.841e-01
CSK	209.639	0.0202	9.689e-01
MKI67	634.969	0.02016	9.661e-01
OARD1	28.4828	0.02007	9.711e-01
ZC3H12D	4.66018	0.02	9.903e-01
GFI1	26.5832	0.02	9.775e-01
AP5S1	14.9908	0.01996	9.775e-01
COMTD1	74.5054	0.01995	9.689e-01
FGFR1OP	22.8817	0.01988	9.714e-01
DAP	29.9028	0.01979	9.640e-01
CEP76	13.4356	0.01978	9.748e-01
MTMR12	12.6006	0.01978	9.773e-01
CRYZ	16.5417	0.01976	9.797e-01
COA5	41.9295	0.01973	9.721e-01
VPS13C	67.4955	0.01967	9.747e-01
PNP	75.296	0.01941	9.732e-01
ACD	51.9451	0.0194	9.639e-01
TRAPPC11	13.3719	0.0194	9.769e-01
RMI1	19.8665	0.01932	9.739e-01
SRSF1	87.1044	0.0193	9.600e-01
DHRS12	3.45232	0.01929	9.890e-01
UQCR10	332.685	0.01926	9.708e-01
EXOC4	28.129	0.01925	9.707e-01
SNRNP25	112.117	0.01919	9.775e-01
RFWD3	31.3203	0.01919	9.705e-01
PPP4C	200.195	0.01911	9.458e-01
CCNB2	99.3827	0.01908	9.734e-01
CEP350	108.864	0.01902	9.680e-01
SLC35B4	13.5221	0.01898	9.751e-01
C17orf100	0.76318	0.01893	9.931e-01
NUP153	36.769	0.01891	9.734e-01
BRD7	133.4	0.01884	9.732e-01
ULK1	6.46844	0.01878	9.881e-01
PRMT9	11.4458	0.01877	9.819e-01
TMEM183A	65.8951	0.01868	9.606e-01
MIA2	43.1235	0.01865	9.732e-01
ESCO1	33.3635	0.01865	9.708e-01
C1GALT1	45.045	0.01865	9.654e-01
IFI27L1	53.4385	0.01863	9.775e-01		Yes
TTF2	64.3794	0.0186	9.677e-01
ZNF845	3.16308	0.01859	9.883e-01
RAD9A	18.9234	0.0184	9.775e-01
CNOT6	21.3812	0.01839	9.790e-01
REEP5	227.373	0.01834	9.640e-01
SENCR	1.19054	0.01831	9.930e-01
ZNF688	27.5758	0.01827	9.735e-01
NCKAP1L	71.0852	0.01812	9.640e-01
FLYWCH2	21.3554	0.0181	9.734e-01
ANAPC4	24.6978	0.01795	9.739e-01
RIPK3	8.26572	0.01771	9.833e-01
GNB4	8.23691	0.01763	9.883e-01
POC1A	35.1434	0.01763	9.708e-01
COPS5	70.8452	0.01762	9.705e-01
SEPT1	244.494	0.0176	9.447e-01
ATP11C	11.0467	0.01759	9.819e-01
ALKBH7	72.6139	0.0175	9.665e-01
AGGF1	60.0003	0.01746	9.595e-01		Yes
ACOT2	16.8515	0.01742	9.797e-01
ARL6IP4	269.933	0.01742	9.556e-01
SPPL3	23.9121	0.0173	9.825e-01
TSC22D2	10.2913	0.01728	9.873e-01
EIF3I	146.355	0.0172	9.679e-01
CAAP1	28.2907	0.01701	9.689e-01
BCAS4	30.1714	0.01698	9.786e-01
HIRIP3	77.7008	0.01694	9.626e-01
NUBP1	32.2073	0.0169	9.732e-01
NEK1	22.4689	0.01686	9.739e-01
DDX20	15.9177	0.01685	9.763e-01
TMEM219	86.9487	0.01676	9.706e-01
ARL16	35.2419	0.01674	9.782e-01
IDH3B	51.541	0.01666	9.695e-01
HNRNPM	164.956	0.01666	9.640e-01
PDCD6IP	52.36	0.01664	9.646e-01
EIF3E	141.686	0.01652	9.736e-01
RAE1	36.6458	0.01646	9.724e-01
ZNF888	1.73417	0.0164	9.931e-01
SRSF4	147.552	0.01638	9.546e-01
FAM84B	2.16224	0.0163	9.930e-01
IPPK	6.62023	0.01615	9.850e-01
ARHGEF18	2.3451	0.01615	9.918e-01
MARF1	26.4048	0.01614	9.775e-01
AP1S1	46.5531	0.01603	9.732e-01
LTV1	18.955	0.01589	9.819e-01
ARL14EP	24.659	0.01587	9.775e-01
HNRNPU	440.616	0.01576	9.689e-01
CKS2	255.29	0.01576	9.775e-01
MPRIP	32.4822	0.01561	9.775e-01
SQSTM1	100.203	0.01552	9.721e-01
SSB	109.342	0.01551	9.721e-01
SNRNP35	36.1094	0.01549	9.734e-01
PREB	43.5912	0.01538	9.740e-01
DAZAP1	141.08	0.01537	9.786e-01
COMMD5	35.1499	0.01537	9.708e-01
TFR2	1.37069	0.01533	9.931e-01
LATS2	1.41594	0.01532	9.935e-01
LPAR5	9.01969	0.01528	9.889e-01
CHID1	25.3401	0.01528	9.739e-01
COPS2	55.0704	0.01515	9.714e-01
PFKM	2.99938	0.01512	9.899e-01
PDE12	22.1987	0.01504	9.779e-01
POLR3C	17.857	0.01503	9.775e-01
CEACAM21	15.0551	0.01489	9.889e-01
TBP	22.4446	0.01489	9.775e-01
TM9SF2	72.3761	0.01475	9.732e-01
SURF6	13.0194	0.01465	9.823e-01
HNRNPH3	96.2549	0.0146	9.763e-01
METRNL	48.7708	0.01456	9.928e-01		Yes
POLR2H	72.0496	0.01456	9.739e-01
SF3B6	159.274	0.01452	9.732e-01
SIRT5	5.85582	0.01439	9.872e-01
VIRMA	27.0189	0.01425	9.775e-01
FANCF	14.3574	0.01421	9.818e-01
TXNL1	100.375	0.01412	9.739e-01
SKI	18.9717	0.01409	9.868e-01
DNAJC30	12.007	0.01392	9.818e-01
PPP2R5A	45.9823	0.01378	9.785e-01
ZNF777	4.76163	0.01371	9.903e-01
MRPL50	28.7976	0.01367	9.823e-01
SCAND1	175.025	0.01367	9.714e-01
EPOR	7.62424	0.01365	9.876e-01
TMEM260	8.22284	0.01363	9.879e-01
SUCLG1	103.845	0.01359	9.737e-01
MAP2K2	182.593	0.01359	9.850e-01
EIF3D	124.849	0.01354	9.640e-01
ZBTB7B	7.06346	0.0134	9.873e-01
MIS18BP1	147.239	0.01335	9.763e-01
WDR45	28.673	0.01335	9.775e-01
DEDD	25.7406	0.01334	9.789e-01
KLHL2	10.9796	0.01319	9.889e-01
CLCN3	21.0939	0.01317	9.786e-01
SSNA1	184.571	0.01307	9.606e-01
MARK3	49.1706	0.01305	9.774e-01
DMWD	8.81947	0.01295	9.895e-01
ITFG1	27.0549	0.01293	9.786e-01
VTI1B	62.1234	0.01287	9.739e-01
MGAT1	63.0089	0.01282	9.775e-01
SYT11	20.9229	0.01281	9.818e-01
NR1H2	35.8534	0.01271	9.755e-01
FOXM1	66.3626	0.0127	9.797e-01
TMED4	59.444	0.01269	9.739e-01
MKLN1	23.3663	0.01262	9.816e-01
BLOC1S6	30.9619	0.01249	9.779e-01
DNAAF2	26.8564	0.01219	9.833e-01
SCAPER	21.2721	0.01199	9.857e-01
PANK3	20.6824	0.01199	9.850e-01
PAK2	195.851	0.01198	9.739e-01
CCDC7	8.37969	0.01194	9.899e-01
UQCR11	218.641	0.01193	9.830e-01
C14orf119	51.8302	0.01193	9.816e-01
HSPA2	2.41198	0.0119	9.938e-01
RNF219	29.114	0.01175	9.818e-01
OAF	1.63091	0.01171	9.944e-01		Yes
TMEM205	20.2852	0.01165	9.833e-01
KHDRBS1	273.59	0.01138	9.732e-01
CS	35.7865	0.01136	9.796e-01
ISCA1	26.0541	0.01134	9.851e-01
SAP30L	25.2393	0.01131	9.923e-01
CXorf40A	9.96854	0.0113	9.880e-01
WSB1	76.6388	0.01129	9.775e-01
DYNLRB1	150.394	0.01117	9.748e-01
MAML2	13.5442	0.01109	9.894e-01
CASP3	65.3709	0.01104	9.775e-01
SLC35E3	11.3824	0.01102	9.868e-01
FNBP4	74.6609	0.01101	9.779e-01
C9orf40	39.5874	0.01099	9.909e-01
STX7	18.4659	0.01096	9.866e-01
PITPNA	24.3761	0.01093	9.903e-01
POLE3	69.4604	0.01086	9.816e-01
GASAL1	1.4538	0.01081	9.944e-01
GOPC	49.8929	0.01077	9.775e-01
TTLL11	1.69544	0.01076	9.941e-01
MUS81	28.347	0.01076	9.850e-01
POLR2J	46.5829	0.01071	9.864e-01
TPI1	821.56	0.0107	9.779e-01
ATF5	8.09168	0.01068	9.903e-01
COA1	54.0085	0.01064	9.786e-01
ADPRHL2	31.1253	0.01056	9.803e-01
RAB11FIP1	43.2857	0.01054	9.895e-01
TCP11L2	1.51291	0.01029	9.947e-01
ELOVL6	8.79481	0.01028	9.927e-01
SDHAF3	25.8858	0.01019	9.880e-01
DDX46	168.726	0.01009	9.739e-01
HNRNPL	161.601	0.00996	9.860e-01
RNPEP	31.1336	0.00996	9.880e-01		Yes
MFN1	10.9527	0.00981	9.894e-01
SHC1	20.0469	0.0098	9.850e-01
CARD17	3.44309	0.0098	9.943e-01
HSPA8	1088.19	0.0098	9.860e-01
ATP6V0E2	60.1654	0.00976	9.825e-01
BIRC2	34.7942	0.00958	9.894e-01
RBM8A	265.78	0.00935	9.786e-01
JTB	180.038	0.00933	9.789e-01
RNF113A	34.2985	0.00931	9.819e-01
POLR3K	82.5966	0.00925	9.830e-01
BRD3OS	6.13315	0.00917	9.918e-01
ATP6V0D1	67.7451	0.00913	9.804e-01
TRAPPC1	269.673	0.00911	9.786e-01
TXNL4A	222.955	0.00909	9.868e-01
BAX	263.427	0.00905	9.825e-01
SLC25A17	16.4562	0.00899	9.891e-01
PHF14	53.7883	0.00898	9.847e-01
UBP1	20.3329	0.00891	9.899e-01
LAPTM4B	3.90335	0.00881	9.945e-01
AZIN1	45.1198	0.00877	9.868e-01
EXOSC3	54.8437	0.00872	9.853e-01
C12orf29	16.7355	0.00866	9.894e-01
CIB1	217.733	0.00862	9.797e-01
ATP5ME	140.374	0.00843	9.932e-01
CRLS1	18.9923	0.00826	9.894e-01
IER5	32.6371	0.00824	9.914e-01
PIP4P1	25.6256	0.00819	9.883e-01
RB1CC1	47.7758	0.00815	9.868e-01
UBE4A	33.0219	0.00812	9.868e-01
STOX1	4.51918	0.0081	9.949e-01
CWF19L2	22.5526	0.00796	9.923e-01
DNAJB12	26.4725	0.00792	9.867e-01
PDCD10	81.5373	0.00784	9.841e-01
CNNM4	2.4626	0.00775	9.949e-01
MCM8	25.421	0.00773	9.899e-01
UTP23	30.4508	0.00768	9.874e-01
ABCB8	23.7274	0.00768	9.894e-01
PPP3CC	54.0584	0.00763	9.847e-01
RNASEH1	37.1802	0.00737	9.891e-01
RITA1	18.0375	0.00732	9.903e-01
CRTC2	21.6511	0.00714	9.923e-01
CPSF6	58.0385	0.00703	9.868e-01
ACTR3	419.462	0.00698	9.860e-01
MRPL14	92.5724	0.00694	9.894e-01
POLR2I	86.769	0.00689	9.893e-01
ROCK1	173.358	0.00674	9.819e-01
ARFGEF1	43.2779	0.00672	9.894e-01
RTRAF	236.604	0.00669	9.866e-01
PACSIN2	20.3258	0.00664	9.911e-01
NIPSNAP2	31.8817	0.00659	9.885e-01
ADSS	105.162	0.00652	9.872e-01
CDC5L	66.9984	0.00644	9.870e-01
RBMX2	33.6859	0.00633	9.895e-01
KANSL3	18.817	0.0063	9.915e-01
UVRAG	40.26	0.00625	9.895e-01
TWF1	25.3041	0.00625	9.915e-01
PSAP	92.9475	0.00622	9.903e-01
LINS1	17.3327	0.00614	9.923e-01
RERE	16.9198	0.00609	9.923e-01
MTERF4	25.2939	0.00605	9.903e-01
SRPRA	72.5409	0.00602	9.872e-01
ZRANB3	5.37258	0.00599	9.944e-01
MRRF	15.6178	0.00588	9.929e-01
ACSS1	15.6578	0.00588	9.931e-01
MAGOHB	53.0481	0.00586	9.914e-01
TRIP11	46.1512	0.00582	9.899e-01
IQGAP1	247.549	0.0058	9.876e-01
DSTYK	6.39451	0.00577	9.947e-01
SRI	176.486	0.00556	9.908e-01
ORMDL2	63.13	0.0055	9.895e-01
ZNF407	10.4774	0.0055	9.944e-01
APOBEC3C	139.625	0.0055	9.903e-01
UQCRQ	264.488	0.00539	9.918e-01
FEM1C	9.16932	0.00536	9.944e-01
CLSPN	180.299	0.00533	9.893e-01
SHKBP1	80.3012	0.00532	9.903e-01
PTP4A1	34.0923	0.00514	9.935e-01
ZNF207	128.415	0.00512	9.850e-01
ABHD15	8.55097	0.00507	9.945e-01		Yes
ZNF28	6.51674	0.00505	9.949e-01
GON4L	42.7954	0.00498	9.923e-01
E2F4	65.7157	0.00498	9.923e-01
LSM7	236.773	0.00497	9.899e-01
APPL2	10.0148	0.00496	9.944e-01
GATAD2B	37.5847	0.00493	9.915e-01
DLG1	29.1682	0.00488	9.934e-01
TMEM87B	27.4812	0.00486	9.935e-01
ZNF41	5.3957	0.00485	9.950e-01
WBP2	42.9723	0.00481	9.918e-01
SAMM50	41.8351	0.00477	9.923e-01
HPS1	64.5524	0.00469	9.894e-01
ARHGEF39	21.0249	0.00467	9.931e-01
TMEM258	292.3	0.00467	9.935e-01
CLDND1	38.6655	0.00466	9.950e-01
SH3GLB1	82.8598	0.00462	9.923e-01
MFSD5	24.7522	0.00455	9.935e-01
GNAI2	354.965	0.00441	9.936e-01
MAEA	34.4598	0.00439	9.923e-01
TAPT1	9.17315	0.00439	9.949e-01
SLC4A2	15.1445	0.00439	9.944e-01
MCMBP	61.1927	0.00424	9.923e-01
JADE1	29.1411	0.00421	9.936e-01
MCM10	45.7758	0.00402	9.923e-01
CDC23	25.3003	0.00398	9.929e-01
TBC1D31	16.5134	0.00398	9.944e-01
REST	89.9076	0.00378	9.910e-01
MKL1	23.5138	0.00374	9.936e-01
MINPP1	11.207	0.0037	9.945e-01		Yes
MPST	83.861	0.00365	9.944e-01
CEP131	10.6382	0.00359	9.966e-01
PACS1	41.0227	0.00358	9.947e-01
RABGGTA	22.1958	0.00356	9.944e-01
IFFO2	7.91603	0.00336	9.979e-01
ECPAS	25.3291	0.00333	9.946e-01
MAP3K1	18.0647	0.00333	9.958e-01
EME2	1.44363	0.0032	9.989e-01
RMC1	19.82	0.00317	9.944e-01
INSIG1	61.3696	0.00315	9.949e-01
DLGAP5	117.625	0.00308	9.945e-01
CYTH2	16.7781	0.00292	9.966e-01
DPF2	36.944	0.00289	9.944e-01
NDUFA12	190.46	0.00288	9.944e-01
CCNL2	30.0469	0.00281	9.945e-01
ZNF431	20.6972	0.00262	9.959e-01
NDC80	98.7907	0.00259	9.944e-01
DENND1C	33.6405	0.00253	9.946e-01
DMAC2	22.3365	0.0025	9.949e-01
EXOC5	35.1054	0.00249	9.949e-01
CCNA2	167.648	0.00244	9.944e-01
OXA1L	93.0419	0.00222	9.949e-01
ABHD10	17.2804	0.00221	9.960e-01
UFD1	110.919	0.00209	9.944e-01
MAPKAP1	32.5823	0.00209	9.958e-01
LYPLAL1	15.3212	0.00196	9.975e-01
ALG12	19.141	0.00191	9.973e-01
VAMP8	167.596	0.0018	9.960e-01
NPM1	1014.98	0.00166	9.965e-01
PUDP	13.2014	0.00159	9.979e-01
DNAJC17	22.3117	0.00151	9.975e-01
SLFN12L	67.1888	0.00151	9.979e-01
MLEC	102.36	0.00148	9.968e-01
ZNF155	1.9273	0.00146	9.997e-01
FBXO22	33.4378	0.00141	9.974e-01
MARCH7	37.393	0.0014	9.979e-01
CFAP97	37.8572	0.0014	9.977e-01
ATG3	96.646	0.00134	9.965e-01
PHACTR4	28.1948	0.00122	9.979e-01
ZNF707	3.94037	0.00116	9.997e-01
LAMTOR4	173.35	0.00116	9.969e-01
AUNIP	6.79205	0.00113	9.997e-01
SEC13	98.7303	0.00112	9.979e-01
PDHB	48.5604	0.00101	9.988e-01
SMCHD1	199.983	0.0009	9.988e-01
HIRA	8.4004	0.00086	9.998e-01
ERG28	43.6008	0.00082	9.995e-01
MYO9B	78.23	0.00074	9.997e-01
ACAT2	78.1606	0.0007	9.996e-01
SELENOS	72.1563	0.00067	9.997e-01
BNIP1	12.3424	0.00063	9.997e-01
SLC25A36	29.5284	0.00058	9.997e-01
ESCO2	65.6164	0.00047	9.997e-01
RAF1	32.7721	0.00041	9.997e-01
BRIX1	37.8199	0.00033	1.000e+00
EHHADH	2.71557	0.00022	1.000e+00
GNPTAB	86.8453	0.00014	1.000e+00
NUCB1	101.691	0.00012	1.000e+00		Yes
VSIG10L	1.02139	0.00011	1.000e+00
TMEM129	8.22313	6e-05	1.000e+00
GRHPR	53.6967	1e-05	1.000e+00
TRIM24	26.1667	-2e-05	1.000e+00
POGLUT1	14.3151	-2e-05	1.000e+00
BLVRB	21.4017	-7e-05	1.000e+00
TMEM189	10.9063	-8e-05	1.000e+00
VCL	8.67408	-0.00014	1.000e+00
SYCE1L	8.5252	-0.00015	1.000e+00
GNG5	475.424	-0.00016	1.000e+00
ZNF557	8.02782	-0.0002	1.000e+00
SSH1	16.1048	-0.00021	1.000e+00
IKBKB	26.7955	-0.00023	1.000e+00
CYB561D1	6.0032	-0.00025	1.000e+00
YBEY	11.0971	-0.00025	1.000e+00
RAD50	23.101	-0.00035	1.000e+00
PPP1R14B	182.05	-0.00047	1.000e+00
DIAPH1	137.055	-0.00054	9.995e-01
ABCC1	21.7886	-0.00055	1.000e+00
PHKB	23.431	-0.0006	9.997e-01
DNPH1	115.61	-0.00061	9.997e-01
RBM41	9.23745	-0.00063	9.997e-01
PGAP2	17.8025	-0.00073	9.997e-01
SRSF6	32.2238	-0.00075	9.997e-01
COX6B1	458.122	-0.00076	9.989e-01
ALDH4A1	1.16911	-0.00077	1.000e+00
CTDSP1	80.3075	-0.00092	9.989e-01
SLC9B2	8.90794	-0.00106	9.997e-01
SMIM7	21.4154	-0.00118	9.989e-01
EBLN3P	22.9022	-0.00123	9.986e-01
TARBP1	9.08464	-0.00134	9.996e-01
XPA	32.6085	-0.00137	9.979e-01
NUP210	89.6411	-0.0014	9.979e-01
CCDC32	25.8785	-0.00147	9.977e-01
VPS4A	26.6511	-0.00155	9.979e-01
C12orf10	42.7636	-0.00169	9.965e-01
ZNF771	5.48012	-0.00174	9.989e-01
NPIPB4	4.41344	-0.00175	9.997e-01
KCMF1	38.342	-0.00176	9.979e-01
HINFP	9.38941	-0.00179	9.979e-01
ATP1A1	90.9955	-0.00181	9.958e-01
PAM	11.8589	-0.00188	9.983e-01		Yes
GNAS	555.947	-0.002	9.979e-01
SUPT20H	29.5321	-0.00204	9.959e-01
MRPL9	61.9985	-0.00216	9.947e-01
C6orf62	42.2058	-0.00222	9.960e-01
DUSP12	34.1194	-0.00227	9.952e-01
PDPK1	24.9005	-0.00229	9.949e-01
ELF4	16.1832	-0.0023	9.969e-01
H1F0	1.89023	-0.00231	9.997e-01
MELK	46.8237	-0.00238	9.944e-01
URM1	75.4364	-0.00254	9.941e-01
USF3	16.9736	-0.00258	9.965e-01
RSF1	90.3432	-0.0027	9.939e-01
VPS72	38.7544	-0.00273	9.941e-01
ADGRG1	7.52825	-0.00273	9.989e-01		Yes
MT1F	58.2349	-0.00273	9.962e-01
UROD	36.6096	-0.00276	9.944e-01
SLC2A1	15.204	-0.00283	9.950e-01
IL12RB1	35.6121	-0.0029	9.949e-01
ZNF148	46.3281	-0.00312	9.936e-01
FAM219A	3.24068	-0.00315	9.979e-01
CTBS	23.5993	-0.00325	9.944e-01
ARNTL2	7.31343	-0.00328	9.968e-01
RSL24D1	96.7798	-0.00329	9.944e-01
INO80E	73.5871	-0.0033	9.931e-01
ARF3	24.0067	-0.00331	9.949e-01
PEBP1	163.606	-0.00339	9.941e-01
NARF	54.1716	-0.0035	9.936e-01
EIF2B1	43.6975	-0.00366	9.935e-01
ZNF174	6.45923	-0.00367	9.960e-01
XRCC2	12.8822	-0.00375	9.949e-01
EEF2K	10.3329	-0.00379	9.948e-01
HSPB1	125.601	-0.00381	9.949e-01
WAS	159.268	-0.00391	9.923e-01
SUCLA2	40.6561	-0.00391	9.926e-01
ZNF576	10.138	-0.00401	9.948e-01
TMEM165	72.3893	-0.00405	9.899e-01
SLC30A9	25.3433	-0.00411	9.935e-01
DYRK1A	26.513	-0.00415	9.947e-01
HBP1	14.9325	-0.00422	9.944e-01
SRP54	61.45	-0.00431	9.908e-01
PTPN22	117.145	-0.00432	9.935e-01
C17orf75	18.3919	-0.00433	9.938e-01
POMP	264.16	-0.0044	9.931e-01
DHX35	5.61022	-0.00442	9.958e-01
LAT	219.105	-0.0045	9.908e-01
SRRD	13.4457	-0.00454	9.944e-01
PDSS1	12.4087	-0.0047	9.944e-01
NIPBL	92.6741	-0.00481	9.900e-01
ARF4	68.2798	-0.00491	9.918e-01
CHMP1A	42.1041	-0.00494	9.923e-01
KNL1	117.763	-0.00501	9.924e-01
ASNS	16.7533	-0.00502	9.939e-01
COPRS	42.1644	-0.00503	9.936e-01
BRI3	69.1737	-0.00517	9.944e-01
UBQLN2	23.6693	-0.00519	9.931e-01
LRIG2	6.54604	-0.0052	9.948e-01
C8orf76	16.4555	-0.00524	9.936e-01
SYNGR2	77.0068	-0.00524	9.903e-01
C22orf15	1.08304	-0.00527	9.979e-01
PRKAG1	35.1483	-0.0054	9.903e-01
ALKBH3	14.5527	-0.00544	9.935e-01
MDH2	180.255	-0.00558	9.894e-01
CDCA7L	43.1283	-0.00563	9.895e-01
CCL4L2	129.104	-0.00563	9.982e-01		Yes
AMBRA1	12.6694	-0.00567	9.931e-01
SNRPC	169.155	-0.0057	9.891e-01
SQLE	37.896	-0.00572	9.934e-01
GTF3C5	36.4404	-0.00582	9.895e-01
IMPAD1	21.0592	-0.00583	9.931e-01
CAMK2G	16.697	-0.00587	9.930e-01
KIF18A	30.3949	-0.00588	9.907e-01
NUDT8	22.9758	-0.00592	9.935e-01
SCRN2	17.0359	-0.00597	9.928e-01
AAAS	28.5973	-0.00599	9.909e-01
NAA38	195.785	-0.006	9.923e-01
C7orf26	19.66	-0.00606	9.923e-01
UBC	722.497	-0.00613	9.850e-01
TMEM206	12.9046	-0.00624	9.931e-01
SPC24	40.7002	-0.00627	9.895e-01
PATL2	11.9223	-0.00629	9.936e-01
C2orf76	7.43024	-0.00634	9.943e-01
NUDT5	109.831	-0.00637	9.894e-01
HECTD4	22.89	-0.00647	9.930e-01
RNPS1	173.551	-0.00653	9.818e-01
CHCHD2	895.002	-0.00657	9.866e-01
PPP1R15B	21.7805	-0.00661	9.923e-01
SPAG1	10.6063	-0.00663	9.934e-01
DPP7	117.354	-0.00663	9.885e-01		Yes
TOPBP1	81.297	-0.00666	9.862e-01
ARHGEF9	15.2019	-0.00668	9.927e-01
SELPLG	170.671	-0.00679	9.860e-01
MED14	22.7801	-0.00682	9.911e-01
TUBGCP2	46.7249	-0.00687	9.874e-01
TIMM17A	63.4729	-0.0069	9.895e-01
MTHFD2L	10.5763	-0.00694	9.926e-01
HIST1H2BE	4.54882	-0.00708	9.949e-01
NONO	187.916	-0.00726	9.797e-01
ARIH1	29.8289	-0.00737	9.928e-01
ITPRIPL1	18.3373	-0.0075	9.895e-01
SUGT1	82.0749	-0.00762	9.852e-01
NGLY1	30.0878	-0.00784	9.860e-01
ANP32A	209.562	-0.00785	9.850e-01
THOC3	79.079	-0.00787	9.894e-01
NDUFB10	250.527	-0.00794	9.775e-01
RNPEPL1	80.677	-0.00795	9.927e-01
TPX2	202.718	-0.00801	9.823e-01
PSMB6	248.478	-0.00806	9.834e-01
NDUFA10	69.5716	-0.00815	9.850e-01
ZFAND5	42.7108	-0.00822	9.881e-01
ING1	19.8033	-0.00822	9.895e-01
LSR	4.23369	-0.00823	9.945e-01
MRPL34	103.055	-0.00832	9.838e-01
BCL10	16.8568	-0.0084	9.889e-01
ANKRD36	29.5307	-0.00842	9.911e-01
COQ2	16.459	-0.00842	9.894e-01
CHSY1	17.3479	-0.00844	9.930e-01		Yes
PYROXD1	20.9245	-0.00849	9.891e-01
ELOC	148.616	-0.00854	9.847e-01
DYNLT1	75.3551	-0.00854	9.895e-01
PCGF3	8.2127	-0.00866	9.918e-01
SLC30A6	10.9825	-0.00867	9.897e-01
CXorf56	5.51353	-0.00885	9.929e-01
MARCO	6.38449	-0.00889	9.975e-01
ARL8B	48.6303	-0.00897	9.823e-01
OXSR1	29.2786	-0.00898	9.878e-01
TET3	5.40504	-0.009	9.935e-01
LIMK2	17.9374	-0.009	9.894e-01
TRIM44	30.4391	-0.00901	9.883e-01
CDR2	25.3164	-0.00903	9.899e-01
TOR3A	48.9287	-0.00907	9.823e-01
NUDT9	10.5672	-0.00913	9.903e-01
ZNRF2	24.177	-0.00923	9.941e-01
RBM15	29.7352	-0.00926	9.880e-01
OCIAD1	90.8326	-0.00928	9.796e-01
PEX6	15.1872	-0.00934	9.903e-01
MSN	354.502	-0.00938	9.775e-01
PSMG1	53.815	-0.00949	9.860e-01
TMED7	6.73864	-0.00961	9.923e-01
ODF2L	26.9253	-0.00966	9.894e-01
SRSF10	208.966	-0.0097	9.739e-01
TRAPPC6B	21.398	-0.00974	9.854e-01
NOL11	31.1299	-0.00975	9.868e-01
PSMF1	103.651	-0.00982	9.786e-01
NSMCE2	29.8986	-0.00986	9.850e-01
ZNRF1	67.6464	-0.00992	9.923e-01
CEP250	35.4745	-0.00995	9.868e-01
PYGO2	17.4917	-0.01011	9.868e-01
POLDIP3	36.8689	-0.01014	9.806e-01
NBDY	46.4717	-0.01018	9.860e-01
HOTAIRM1	4.21613	-0.01021	9.931e-01
GUCD1	21.8595	-0.01025	9.866e-01
GALNT6	21.1857	-0.01031	9.873e-01
POLR2E	168.706	-0.01039	9.786e-01
CCDC59	45.2914	-0.01041	9.820e-01
XBP1	101.472	-0.01041	9.866e-01
TEDC1	32.2699	-0.01045	9.881e-01
USP4	36.8267	-0.01046	9.779e-01
SDE2	15.4649	-0.01056	9.871e-01
EIF4A3	120.043	-0.01067	9.779e-01
PDE6D	37.5031	-0.01067	9.837e-01
RFX7	12.8609	-0.01086	9.890e-01
TRIM21	31.3282	-0.01095	9.825e-01
FAM220A	6.46081	-0.01098	9.895e-01
BLOC1S2	61.2748	-0.01098	9.811e-01
ODR4	10.0869	-0.011	9.889e-01
SGPP1	9.44253	-0.01103	9.895e-01
PSMD1	82.0074	-0.01105	9.775e-01
LUC7L3	116.549	-0.01105	9.775e-01
PLD2	2.2384	-0.01114	9.938e-01
WASHC2A	12.9792	-0.01114	9.870e-01
FAM117A	16.4506	-0.01124	9.896e-01
GTF2E2	46.7191	-0.01129	9.778e-01
ZDHHC18	17.6504	-0.01154	9.909e-01
FAM120A	70.6292	-0.01174	9.782e-01
ZNF626	1.65839	-0.01179	9.941e-01
GGACT	6.41801	-0.01182	9.910e-01
FAM174B	1.44423	-0.01184	9.944e-01
ANXA1	330.952	-0.01188	9.828e-01		Yes
MARK2	40.4193	-0.01193	9.833e-01
NUP98	45.8072	-0.01219	9.775e-01
APPBP2	19.0684	-0.01225	9.813e-01
ST3GAL1	51.0704	-0.0123	9.797e-01
CKLF	177.697	-0.01243	9.868e-01		Yes
SMIM10L1	43.1463	-0.01244	9.779e-01
APBB3	2.9627	-0.01254	9.929e-01
CHD1L	33.1259	-0.01262	9.775e-01
ZNF614	6.81691	-0.01262	9.885e-01
USB1	42.9644	-0.01263	9.763e-01
RALGAPB	19.8048	-0.01266	9.842e-01
RPAIN	51.0337	-0.01268	9.779e-01
MCL1	180.437	-0.01287	9.763e-01
NUDT1	208.345	-0.01325	9.646e-01
RNF220	44.5167	-0.01327	9.800e-01
MAGT1	26.7585	-0.01332	9.779e-01
MAP2K3	53.9254	-0.01344	9.833e-01
ACBD5	25.3026	-0.01345	9.775e-01
ZNF764	3.35677	-0.01346	9.911e-01
CES2	10.4524	-0.01346	9.850e-01
PMVK	86.0442	-0.01349	9.734e-01
BOLA1	18.7513	-0.01352	9.816e-01
GMPPB	32.6528	-0.01355	9.802e-01
ZUP1	11.4729	-0.01362	9.833e-01
COIL	29.0246	-0.01374	9.775e-01
EXO5	9.23655	-0.01378	9.868e-01
NFS1	11.9049	-0.01383	9.847e-01
MRS2	15.3062	-0.01384	9.810e-01
SULT1A1	7.15996	-0.01386	9.889e-01
NOC4L	26.2524	-0.01396	9.818e-01
CPD	33.5755	-0.01397	9.862e-01
VEGFB	47.0249	-0.01412	9.923e-01		Yes
MRPL37	93.0763	-0.01417	9.775e-01
IPCEF1	28.6847	-0.01418	9.825e-01
C22orf46	7.34408	-0.01433	9.860e-01
LMNB1	235.273	-0.01435	9.714e-01
ZNF117	1.86289	-0.01435	9.929e-01
SIPA1L1	25.821	-0.01435	9.806e-01
MDM4	32.0956	-0.01439	9.819e-01
NPC1	16.2364	-0.01444	9.850e-01
SLC25A43	2.80746	-0.01453	9.928e-01
TACO1	27.7127	-0.01457	9.775e-01
ORAOV1	9.96762	-0.01458	9.841e-01
SH3GLB2	51.3839	-0.01473	9.854e-01
GTF2F2	34.4168	-0.01477	9.722e-01
SEC14L1	40.5538	-0.01477	9.773e-01
FAM3C	38.0301	-0.01482	9.840e-01		Yes
UBXN8	6.66527	-0.01486	9.877e-01
HRAS	50.9438	-0.01488	9.819e-01
VPS51	59.1765	-0.01494	9.779e-01
ATP5MD	237.584	-0.01495	9.809e-01
SCAF11	128.333	-0.01497	9.702e-01
RGP1	16.0835	-0.01504	9.780e-01
C12orf65	52.0766	-0.01504	9.775e-01
SETD1B	14.8572	-0.01507	9.841e-01
CCDC50	21.761	-0.01509	9.895e-01
WIPF2	22.2241	-0.01512	9.775e-01
MTIF3	47.0228	-0.01513	9.777e-01
PURB	16.5203	-0.01515	9.850e-01
GRSF1	58.3181	-0.01523	9.719e-01
STARD7	60.1088	-0.01531	9.739e-01
NUP37	40.6232	-0.01533	9.763e-01
PPP2R5E	49.1486	-0.01562	9.640e-01
NPIPA1	3.21389	-0.01564	9.923e-01
DIMT1	26.3099	-0.01565	9.775e-01
TWF2	156.827	-0.01576	9.665e-01
MYL5	2.77785	-0.01585	9.895e-01
CCT8	181.044	-0.01594	9.734e-01
SPTAN1	111.86	-0.01597	9.732e-01
AP5M1	20.3622	-0.01597	9.775e-01
PHF8	11.5815	-0.01601	9.828e-01
UBLCP1	41.9632	-0.01605	9.739e-01
NDUFB6	148.542	-0.01612	9.732e-01
CCT7	143.112	-0.01619	9.732e-01
PRKCZ	9.76536	-0.01626	9.844e-01
MICB	31.2341	-0.01636	9.775e-01
KXD1	79.7274	-0.0166	9.693e-01
ARIH2	70.6115	-0.01664	9.640e-01
DTWD1	14.796	-0.01664	9.777e-01
INAFM2	1.31969	-0.01673	9.923e-01
IWS1	57.2616	-0.01686	9.657e-01
GZMM	102.853	-0.0169	9.795e-01		Yes
ERV3-1	3.75912	-0.01692	9.893e-01
CD151	36.1625	-0.01695	9.786e-01
ZNF490	8.16058	-0.01698	9.825e-01
ARHGDIA	254.816	-0.017	9.640e-01
RPIA	44.541	-0.017	9.707e-01
DCAF6	17.5195	-0.01702	9.742e-01
MGA	22.0681	-0.01703	9.775e-01
RNF41	16.4814	-0.01706	9.747e-01
MSH6	50.717	-0.01719	9.708e-01
BCR	14.7914	-0.01719	9.827e-01
ACOT8	36.0562	-0.01725	9.708e-01
DDX18	77.7399	-0.01725	9.755e-01
PPIH	85.4266	-0.01732	9.734e-01
TMEM256	86.3012	-0.01746	9.775e-01
NCOA6	23.0802	-0.01753	9.775e-01
RNF114	46.9735	-0.01761	9.611e-01
TOM1	11.8577	-0.01764	9.803e-01
ATAD2B	20.5294	-0.01768	9.775e-01
BIRC6	69.4795	-0.0177	9.719e-01
FOXRED2	2.23202	-0.01782	9.911e-01
SLC39A13	10.7949	-0.01784	9.813e-01
P4HB	212.752	-0.01785	9.671e-01
SCAMP2	102.728	-0.018	9.574e-01
IK	99.7795	-0.01807	9.614e-01
GIGYF1	10.2668	-0.01807	9.850e-01
SON	251.557	-0.0181	9.640e-01
ERCC4	12.2715	-0.01812	9.781e-01
MAN1C1	1.40521	-0.01815	9.929e-01
PRR13	213.761	-0.01819	9.614e-01
PQBP1	64.274	-0.01819	9.657e-01
BIVM	6.65961	-0.01833	9.832e-01
TPRA1	17.2897	-0.01835	9.775e-01
SF3B2	276.256	-0.0184	9.383e-01
TECPR2	4.00723	-0.01851	9.868e-01
NFYA	10.4424	-0.01862	9.797e-01
NPEPPS	62.776	-0.01875	9.627e-01
PSMB3	308.228	-0.01879	9.640e-01
PARG	18.3518	-0.01885	9.775e-01
CCDC174	25.8804	-0.01896	9.739e-01
GIMAP7	354.176	-0.01896	9.705e-01
IRF2BP2	22.5014	-0.01898	9.819e-01
TMEM14C	89.7045	-0.01907	9.739e-01
PDIK1L	10.1809	-0.0191	9.797e-01
MRPS23	49.3667	-0.01913	9.741e-01
ARMCX6	24.7929	-0.01921	9.703e-01
LARP4B	35.4213	-0.01946	9.732e-01
EDEM2	18.1783	-0.0195	9.716e-01
CD63	211.353	-0.01953	9.714e-01
FBXW7	32.8238	-0.0196	9.747e-01
VDAC1	201.955	-0.01963	9.591e-01
ZNF322	12.4265	-0.01968	9.763e-01
SINHCAF	40.191	-0.0197	9.622e-01
ACTN4	180.874	-0.0198	9.604e-01
TSPAN5	57.339	-0.01994	9.593e-01
OSGEPL1	7.68917	-0.01996	9.817e-01
ATRN	5.7066	-0.01997	9.833e-01		Yes
LRP5L	2.07572	-0.01999	9.895e-01
XKR8	10.2664	-0.0201	9.801e-01
HAUS5	24.6095	-0.02015	9.719e-01
GADD45B	36.0744	-0.02017	9.823e-01
POLR2A	67.555	-0.0202	9.693e-01
EDEM3	26.5658	-0.02022	9.665e-01
GLS	93.5379	-0.02024	9.775e-01
ZMYM6	4.49737	-0.02024	9.868e-01
SUV39H2	16.6471	-0.02034	9.732e-01
TEX2	4.16443	-0.02043	9.854e-01
ZNF597	2.03039	-0.02056	9.891e-01
RPRD2	25.6488	-0.02069	9.665e-01
CARD16	80.3328	-0.0207	9.714e-01
PLPP6	3.4927	-0.02071	9.869e-01
TRAF7	35.7294	-0.02073	9.708e-01
CBX1	51.2554	-0.02079	9.593e-01
MS4A6A	2.77419	-0.02087	9.935e-01
ICAM3	145.864	-0.02091	9.518e-01
NUBPL	3.83299	-0.02097	9.852e-01
NAGA	14.3799	-0.02103	9.734e-01
CREM	44.5473	-0.02105	9.818e-01
DCAF7	95.2437	-0.02107	9.447e-01
P4HTM	20.6916	-0.02108	9.708e-01
TUBG1	33.1746	-0.02114	9.658e-01
DDX59	26.2237	-0.02114	9.688e-01
LRRC37B	3.1071	-0.02117	9.868e-01
CSNK1A1	108.381	-0.02119	9.346e-01
NUP93	33.3089	-0.02122	9.614e-01
BLM	48.3316	-0.02123	9.584e-01
ATL2	11.9816	-0.02125	9.770e-01
STT3A	33.4393	-0.02126	9.700e-01
EIF6	93.6001	-0.02128	9.592e-01
RARS2	12.3245	-0.02134	9.751e-01
ATXN2L	81.0716	-0.02139	9.707e-01
SNX19	10.4361	-0.02143	9.763e-01
LPAR2	15.2761	-0.02151	9.775e-01
ACVR1	3.47163	-0.02159	9.858e-01
IER3IP1	12.717	-0.02159	9.800e-01
B3GALT6	15.1039	-0.02172	9.819e-01
REEP3	29.5884	-0.02188	9.631e-01
HAUS1	62.5751	-0.02188	9.615e-01
RAD23A	173.474	-0.02191	9.370e-01
ANKRD26	20.3311	-0.02206	9.732e-01
TMEM191B	1.94226	-0.02207	9.903e-01
AP1M1	81.9683	-0.0221	9.574e-01
YLPM1	36.2191	-0.02226	9.614e-01
DDX51	8.93732	-0.02228	9.825e-01
STAT5B	34.9868	-0.02231	9.734e-01
COL4A3BP	30.9365	-0.02238	9.681e-01
ANKRD11	137.479	-0.02239	9.609e-01
MACF1	155.116	-0.02248	9.689e-01
SCML4	36.0461	-0.02248	9.775e-01
TSC22D4	67.1343	-0.0225	9.631e-01
TMEM185A	11.6392	-0.02254	9.754e-01
MRPS5	78.8693	-0.02257	9.483e-01
STK38L	8.6137	-0.02259	9.751e-01
FDX1	79.2346	-0.02261	9.584e-01
PLD3	26.4292	-0.02275	9.707e-01
PREX1	107.494	-0.02283	9.714e-01
EPB41L2	6.69304	-0.02296	9.833e-01
FAM114A2	14.5383	-0.02307	9.716e-01
LACTB2	15.1243	-0.02308	9.732e-01
CWF19L1	18.5801	-0.02318	9.646e-01
SNRPE	151.951	-0.02323	9.677e-01
MKRN1	20.036	-0.02327	9.648e-01
DHDDS	14.8639	-0.02328	9.665e-01
ZNF480	13.3036	-0.02329	9.763e-01
EAF1	11.602	-0.02342	9.739e-01
ABCB1	7.64849	-0.02349	9.850e-01
SPATA24	1.82199	-0.02353	9.883e-01
YES1	5.2386	-0.02355	9.825e-01
EIF4G2	258.505	-0.02359	9.429e-01
AKIRIN1	44.8364	-0.02359	9.546e-01
FXR1	67.9277	-0.0236	9.550e-01
FKBP8	176.882	-0.02374	9.575e-01
SPG11	26.7065	-0.02377	9.625e-01
DCP1A	19.5824	-0.02378	9.646e-01
NIT1	33.5631	-0.0238	9.614e-01
SLC35B2	28.3393	-0.02381	9.615e-01
NFKBID	13.397	-0.02384	9.779e-01
GNB1	128.779	-0.02385	9.688e-01
TBCD	60.5328	-0.02421	9.721e-01
CCDC47	56.7412	-0.02422	9.510e-01
TMEM115	14.9218	-0.02427	9.714e-01
NKIRAS2	17.6844	-0.02428	9.640e-01
ASB1	27.9171	-0.02445	9.574e-01
SENP2	10.8481	-0.02448	9.734e-01
F11R	1.69106	-0.02449	9.895e-01
APOBEC3F	12.3933	-0.02449	9.716e-01
CLN3	7.53707	-0.02451	9.775e-01
FAM122A	13.8363	-0.02452	9.689e-01
SUB1	620.727	-0.02454	9.611e-01
HSBP1	98.9347	-0.0246	9.593e-01
FAM168A	8.02894	-0.02461	9.775e-01
IST1	43.3909	-0.02466	9.458e-01
FAAP24	8.66592	-0.02473	9.734e-01
EIF4E2	74.2853	-0.02474	9.556e-01
WRAP53	24.2402	-0.02474	9.599e-01
NIP7	37.4952	-0.02485	9.574e-01
NUCKS1	337.184	-0.02499	9.424e-01
HSPA13	16.9491	-0.02504	9.665e-01
DPM3	52.4175	-0.0251	9.707e-01
DHRS4	29.9115	-0.02517	9.646e-01
USF1	17.419	-0.02517	9.708e-01
ATP6V1A	20.6718	-0.02532	9.661e-01
COPS4	25.7705	-0.02535	9.620e-01
VDAC3	144.71	-0.02538	9.597e-01
NDUFA5	55.5851	-0.02544	9.638e-01
RAB5C	26.7862	-0.02554	9.732e-01
MARCKS	1.57173	-0.02569	9.923e-01
GPANK1	29.1224	-0.02569	9.551e-01
SNU13	203.844	-0.0257	9.458e-01
MRM3	14.8033	-0.02574	9.662e-01
LDHB	545.823	-0.02574	9.570e-01
COPZ2	2.75371	-0.02578	9.871e-01
YIPF4	41.7641	-0.02585	9.540e-01
BHLHE40	87.9072	-0.02592	9.765e-01
PINLYP	4.03173	-0.02593	9.860e-01		Yes
RBM42	82.8377	-0.02599	9.442e-01
SF3B5	193.885	-0.02603	9.260e-01
GALNT7	13.6424	-0.02606	9.662e-01
PIAS3	9.63837	-0.02606	9.747e-01
PIGW	4.11841	-0.02606	9.806e-01
ZYX	272.048	-0.02613	9.603e-01
FAM208B	25.9024	-0.02637	9.688e-01
PGAM1	351.196	-0.02637	9.595e-01
KIF18B	22.227	-0.02637	9.721e-01
CHTOP	56.5476	-0.02637	9.384e-01
SMARCC2	73.5293	-0.02642	9.427e-01
PBDC1	60.5601	-0.02645	9.432e-01
BTRC	5.97314	-0.02661	9.755e-01
NUP85	23.5435	-0.02666	9.606e-01
EIF1AX	94.2666	-0.02673	9.510e-01
SCFD1	25.3059	-0.0268	9.606e-01
HDAC8	22.2374	-0.02691	9.556e-01
STAG3	6.76974	-0.02698	9.803e-01
NRDE2	14.9138	-0.027	9.707e-01
COL6A3	9.25399	-0.02702	9.883e-01		Yes
ZNF267	28.678	-0.0271	9.597e-01
TESC	109.085	-0.02712	9.581e-01
KLHDC1	1.19914	-0.02723	9.894e-01
NDFIP2	24.1874	-0.02739	9.819e-01
SUPT3H	24.9372	-0.02739	9.751e-01
MIR22HG	2.02913	-0.02748	9.894e-01
UBE2L3	187.292	-0.02749	9.458e-01
SMC4	367.446	-0.02777	9.429e-01
ZFP30	4.17828	-0.02782	9.868e-01
LRRC40	15.5401	-0.02787	9.614e-01
DYRK3	1.36186	-0.02789	9.894e-01
SNIP1	14.1495	-0.02791	9.665e-01
ZPR1	30.5182	-0.02792	9.593e-01
PRMT3	18.7374	-0.02793	9.615e-01
ARL6	2.13147	-0.02796	9.868e-01
UIMC1	24.7333	-0.02796	9.592e-01
FAM199X	12.7783	-0.02801	9.702e-01
RBFA	24.0435	-0.02801	9.609e-01
CLIP1	55.1406	-0.02805	9.543e-01
RGS10	262.478	-0.02826	9.574e-01
ZBED5	17.519	-0.02826	9.668e-01
USP51	1.34048	-0.02827	9.879e-01
KEAP1	58.2589	-0.0283	9.557e-01
NUP205	29.9595	-0.02839	9.593e-01
ISG20L2	35.9633	-0.0284	9.540e-01
FAM206A	5.54819	-0.02856	9.739e-01
TMEM156	13.8001	-0.02871	9.714e-01
CASC3	41.4477	-0.02874	9.597e-01
TPR	231.845	-0.02881	9.292e-01
PC	1.52955	-0.02883	9.867e-01
GALNT2	64.0038	-0.02883	9.748e-01
CD4	9.20295	-0.02909	9.864e-01
SSR4	304.88	-0.0291	9.344e-01
KDM3B	22.871	-0.02918	9.614e-01
RAD54B	13.753	-0.02923	9.618e-01
ERICH1	49.8343	-0.02928	9.489e-01
USE1	23.8353	-0.02935	9.540e-01
VPS26B	49.1462	-0.0294	9.510e-01
DCUN1D1	21.9401	-0.02946	9.570e-01
ACBD3	33.1719	-0.02953	9.622e-01
D2HGDH	15.2308	-0.02968	9.734e-01
AKAP9	100.668	-0.02972	9.556e-01
SAR1B	46.6932	-0.02978	9.614e-01
VIPAS39	9.65761	-0.02987	9.662e-01
MED18	9.40007	-0.0299	9.668e-01
KIF13B	21.4205	-0.02994	9.597e-01
SUSD6	17.7633	-0.02995	9.606e-01
MED27	29.8406	-0.03	9.502e-01
ZSCAN21	3.22448	-0.03017	9.795e-01
MYCBP2	91.5819	-0.03017	9.419e-01
FYTTD1	42.1476	-0.03021	9.529e-01
CWC25	40.1826	-0.03024	9.400e-01
B4GALT5	13.8845	-0.03025	9.732e-01
ARAF	28.5463	-0.03031	9.575e-01
KLHL9	14.6674	-0.03044	9.640e-01
RCC1	34.1747	-0.03049	9.606e-01
PPIL1	24.9756	-0.03055	9.640e-01
SPAST	15.2347	-0.03063	9.621e-01
CDC123	89.1881	-0.03069	9.458e-01
NAA80	5.44056	-0.03071	9.763e-01
MRPS36	83.3396	-0.03073	9.458e-01
TMEM8A	23.5157	-0.03074	9.773e-01
STAM2	11.9701	-0.03075	9.640e-01
PSMA4	177.111	-0.03082	9.427e-01
ANAPC10	15.7944	-0.03086	9.593e-01
BTAF1	27.2316	-0.03093	9.640e-01
CPLANE1	8.37215	-0.03094	9.751e-01
KDM4A	7.29128	-0.03094	9.721e-01
GOLGA2	24.3811	-0.03102	9.562e-01
GTPBP6	36.6776	-0.03108	9.640e-01
CHMP7	28.3885	-0.03112	9.432e-01
RECQL	104.45	-0.03114	9.330e-01
ETAA1	14.8773	-0.0312	9.615e-01
HAX1	90.7939	-0.0312	9.458e-01
PIP5K1A	16.6474	-0.03128	9.593e-01
AVL9	16.3232	-0.03129	9.546e-01
WDR82	63.8014	-0.03136	9.330e-01
SECISBP2L	32.4052	-0.03145	9.510e-01
PTPN2	63.5049	-0.03145	9.427e-01
SENP1	25.1566	-0.0316	9.483e-01
USP9Y	5.13214	-0.03163	9.779e-01
TOGARAM2	9.50232	-0.03167	9.759e-01
OSBPL3	31.4383	-0.03168	9.458e-01
SMNDC1	59.4076	-0.03174	9.370e-01
SPATS2	16.4862	-0.03177	9.599e-01
TMOD3	134.914	-0.03184	9.260e-01
DLD	43.057	-0.03187	9.502e-01
CTBP1	75.8872	-0.03188	9.688e-01
SCAMP3	49.9592	-0.03196	9.321e-01
PTPN1	71.9111	-0.03206	9.393e-01
COPE	137.698	-0.03213	9.396e-01
SLMAP	32.1126	-0.03216	9.427e-01
TUT4	68.567	-0.03231	9.520e-01
IKZF3	161.748	-0.03236	9.479e-01
AGK	19.6519	-0.03243	9.604e-01
RAVER1	16.359	-0.03252	9.734e-01
LMF1	3.31909	-0.03253	9.789e-01
TMEM201	6.41318	-0.03263	9.732e-01
AGPAT5	32.1339	-0.03272	9.570e-01
TBC1D7	27.4155	-0.03273	9.584e-01
APOE	22.2247	-0.0328	9.899e-01		Yes
PEF1	47.8029	-0.03281	9.396e-01
H2AFY2	1.75216	-0.03282	9.860e-01
BCORL1	1.45396	-0.03287	9.850e-01
RUBCN	14.9884	-0.03292	9.679e-01
NKRF	5.16341	-0.03303	9.739e-01
ARID1B	56.4157	-0.03304	9.606e-01
APEX2	25.5977	-0.03307	9.396e-01
MCM9	10.5046	-0.03308	9.665e-01
C5orf51	23.0487	-0.03308	9.540e-01
HSD17B7	30.757	-0.03313	9.574e-01
RNF216	30.646	-0.03315	9.405e-01
PUS10	7.30777	-0.03317	9.703e-01
THEM4	22.5784	-0.03319	9.606e-01
KDM8	5.11569	-0.03325	9.734e-01
SDC4	9.67177	-0.03326	9.705e-01		Yes
FAM96B	197.082	-0.03327	9.284e-01
JADE2	20.8883	-0.03329	9.574e-01
STX3	2.16435	-0.03331	9.871e-01
GPR160	1.77842	-0.03333	9.860e-01
GYS1	10.1988	-0.03348	9.637e-01
MAP3K6	5.04268	-0.03357	9.763e-01
TMPPE	1.08378	-0.03357	9.873e-01
SAT2	28.5927	-0.03359	9.574e-01
TOGARAM1	8.27775	-0.03362	9.714e-01
ECHS1	63.4904	-0.03377	9.306e-01
STRIP1	16.6401	-0.03385	9.574e-01
ELMO1	35.0099	-0.03386	9.400e-01
IARS	59.7822	-0.03392	9.388e-01
UTP4	16.5863	-0.03395	9.595e-01
HTT	26.888	-0.03397	9.556e-01
EDF1	345.507	-0.03404	9.154e-01
BEND4	1.63474	-0.03411	9.880e-01
FUS	230.047	-0.03411	9.352e-01
CHTF8	38.5227	-0.03413	9.396e-01
PNRC2	124.766	-0.03415	9.236e-01
ZNF16	3.56905	-0.03419	9.763e-01
IBA57	4.84825	-0.03424	9.739e-01
NOMO2	4.0968	-0.0343	9.734e-01
IL11RA	1.15304	-0.03433	9.868e-01		Yes
ZNF574	9.17384	-0.03442	9.689e-01
TGOLN2	87.0686	-0.03443	9.356e-01
CRACR2A	15.4221	-0.03448	9.615e-01
SH3YL1	9.49608	-0.03448	9.665e-01
LYRM4	29.8412	-0.03449	9.594e-01
DEAF1	13.7857	-0.03452	9.640e-01
MOSPD2	12.105	-0.03459	9.595e-01
CD72	3.5807	-0.03465	9.774e-01
TTC37	24.0695	-0.03465	9.568e-01
SEC61B	321.551	-0.0347	9.349e-01
TTYH3	6.35231	-0.03475	9.775e-01
ASXL2	43.7313	-0.03478	9.396e-01
RBMXL1	8.93554	-0.0348	9.615e-01
ACTR2	216.685	-0.03483	9.265e-01
AKR1B1	93.808	-0.03485	9.383e-01
C19orf25	45.1008	-0.03486	9.393e-01
CRYBG2	3.96973	-0.0349	9.775e-01
FKBP1A	200.986	-0.03493	9.502e-01
ANAPC7	22.618	-0.03495	9.424e-01
SNRPD2	530.818	-0.03503	9.226e-01
ZNF568	6.18229	-0.03504	9.708e-01
PPP2R3B	16.2415	-0.03507	9.732e-01
TSTA3	56.0944	-0.03513	9.222e-01
RING1	28.739	-0.03522	9.427e-01
SCNM1	56.9015	-0.03524	9.321e-01
GPR107	14.473	-0.03527	9.575e-01
CSGALNACT2	38.357	-0.03531	9.458e-01
RIF1	80.6043	-0.03535	9.429e-01
SNHG21	5.45819	-0.03544	9.708e-01
TXNRD1	55.7657	-0.03554	9.321e-01
KIF1B	11.4139	-0.03555	9.638e-01
SETD5	48.9737	-0.03558	9.396e-01
PPFIA1	31.4426	-0.0356	9.447e-01
WIPI2	40.6214	-0.03561	9.226e-01
ANXA2	393.509	-0.03563	9.356e-01		Yes
C1RL	10.0041	-0.03563	9.611e-01		Yes
MANBAL	7.92553	-0.03568	9.640e-01
ZNF770	23.0427	-0.03572	9.429e-01
TRAF5	51.3489	-0.03576	9.356e-01
SF3A1	75.0789	-0.03583	9.346e-01
CLASP1	21.8953	-0.03607	9.510e-01
KRBA2	3.7477	-0.03608	9.774e-01
LARP1B	10.8934	-0.03612	9.646e-01
TDRKH	4.92284	-0.03616	9.747e-01
ID2	233.977	-0.03619	9.606e-01
ENKD1	3.04106	-0.03624	9.775e-01
TXNDC17	157.449	-0.03625	9.396e-01
PRPF8	105.143	-0.03625	9.252e-01
IL23A	1.29746	-0.03632	9.866e-01		Yes
MAP2K4	16.3405	-0.03632	9.549e-01
TPM3	669.09	-0.03653	8.805e-01
NME2	90.3893	-0.03664	9.714e-01
NFYC	48.1172	-0.03674	9.304e-01
PPP2R5B	4.95064	-0.0368	9.721e-01
RABGAP1	17.1684	-0.03688	9.504e-01
TMCO4	10.7396	-0.03704	9.594e-01
PDF	16.5611	-0.03705	9.640e-01
THTPA	6.11361	-0.03706	9.650e-01
HCFC1R1	82.0765	-0.03717	9.265e-01
NDC1	23.1017	-0.03718	9.394e-01
GEN1	30.0703	-0.03719	9.536e-01
USP12	19.742	-0.03721	9.604e-01
SLC16A6	4.38343	-0.03724	9.775e-01
AKAP2	5.24382	-0.03734	9.774e-01
ZNF217	40.3476	-0.03756	9.483e-01
MRPS27	21.9331	-0.03762	9.417e-01
SSU72	115.772	-0.03769	9.321e-01
PHYH	10.2869	-0.03786	9.615e-01
PA2G4	285.029	-0.03788	9.368e-01
SYS1	13.0717	-0.03791	9.665e-01
GPSM3	225.697	-0.03796	9.083e-01
NT5DC2	14.2264	-0.03803	9.716e-01
RTN4	79.5658	-0.03808	9.020e-01
MYBL2	104.58	-0.03808	9.546e-01
EEF2KMT	10.844	-0.03809	9.593e-01
SDCCAG8	20.2468	-0.03823	9.540e-01
UEVLD	8.12605	-0.0383	9.639e-01
STX6	22.1716	-0.03831	9.396e-01
SLC19A2	4.18695	-0.03843	9.735e-01
ZER1	8.85028	-0.03847	9.614e-01
ATG101	31.8928	-0.03867	9.370e-01
RPN2	132.459	-0.0387	9.014e-01
NSA2	117.855	-0.03879	9.427e-01
TMEM9	16.6846	-0.03889	9.524e-01
TRMT1	16.3303	-0.03912	9.516e-01
SUSD3	76.7368	-0.03917	9.570e-01
DIDO1	41.0059	-0.03931	9.346e-01
LAMTOR3	28.756	-0.03933	9.383e-01
YWHAE	164.52	-0.03945	9.321e-01
YIF1A	52.6038	-0.03947	9.261e-01
SLC7A5	97.0886	-0.03949	9.606e-01
EIF3M	146.017	-0.03963	9.226e-01
GTSF1	14.9308	-0.03963	9.707e-01
ZDHHC7	16.8378	-0.03967	9.502e-01
UCHL5	63.2852	-0.03969	9.250e-01
MIER3	6.94627	-0.0397	9.661e-01
TXNDC11	17.8017	-0.03975	9.458e-01
UBTF	74.3064	-0.03978	9.297e-01
PRDX2	251.424	-0.03979	9.322e-01
OXCT1	61.4062	-0.0398	9.195e-01
POLD4	74.619	-0.0398	9.479e-01
LDOC1	4.02499	-0.03981	9.818e-01
FBXW2	32.827	-0.03985	9.136e-01
RNH1	78.6361	-0.04004	9.334e-01
PIK3R5	25.431	-0.04008	9.494e-01
DCAF17	10.1073	-0.04011	9.601e-01
CA5B	12.2946	-0.04013	9.540e-01
ZNF281	17.7641	-0.04016	9.421e-01
NCKIPSD	9.76078	-0.04026	9.640e-01
AP4B1	15.2904	-0.04028	9.437e-01
FANCB	14.1089	-0.04034	9.460e-01
SLFN13	14.7864	-0.04035	9.640e-01
USP42	20.594	-0.04036	9.396e-01
MVB12A	34.5559	-0.04041	9.292e-01
DDOST	136.003	-0.04049	9.260e-01
CMAS	39.977	-0.04054	9.134e-01
ZNF24	43.9603	-0.04057	9.240e-01
SERTAD1	21.2188	-0.04058	9.578e-01
TRPT1	40.9814	-0.0407	9.321e-01
C1orf50	12.1672	-0.04071	9.578e-01
PEA15	23.6177	-0.0408	9.396e-01
GSS	48.198	-0.0408	9.137e-01
CEP104	21.63	-0.04086	9.356e-01
KHNYN	11.7156	-0.04088	9.546e-01
NKAP	38.6041	-0.04089	9.226e-01
TTC19	37.7664	-0.04093	9.516e-01
CCNK	42.322	-0.04098	9.134e-01
ATP5MC3	570.23	-0.0411	9.250e-01
ZFPM1	20.4403	-0.0411	9.779e-01
LONP2	39.8368	-0.04119	9.297e-01
RC3H1	36.2725	-0.04121	9.427e-01
CLPTM1L	47.5881	-0.04128	9.679e-01
ARMC1	40.8487	-0.0413	9.250e-01
APEH	54.8253	-0.04132	9.270e-01
VPS35	64.3345	-0.04132	9.154e-01
RAB8A	102.95	-0.04137	8.776e-01
C3orf14	28.3944	-0.04141	9.606e-01
ATP6V1F	145.594	-0.0415	9.083e-01
OLFM2	7.24298	-0.04157	9.717e-01		Yes
EML3	31.4638	-0.04159	9.502e-01
ZBTB48	8.56522	-0.04161	9.593e-01
UBL4A	38.5366	-0.04165	9.321e-01
HIST1H3H	68.8491	-0.04178	9.594e-01
MCTS1	67.17	-0.04184	9.321e-01
FAM160B1	37.3024	-0.04184	9.458e-01
MAP4K3	4.00157	-0.0419	9.714e-01
INO80	28.4775	-0.04193	9.370e-01
DMAC1	49.1187	-0.042	9.243e-01
CYFIP2	103.642	-0.04201	9.321e-01
OAZ2	15.9302	-0.04203	9.381e-01
ZBTB39	3.00216	-0.04212	9.747e-01
PBK	26.037	-0.04216	9.424e-01
EHMT1	52.9149	-0.04217	9.075e-01
ANKRD46	5.99645	-0.04217	9.607e-01
CRYBG1	43.1131	-0.04225	9.396e-01
AKAP13	133.516	-0.04243	9.260e-01
YJU2	16.2815	-0.04245	9.344e-01
ZNF449	2.22318	-0.04252	9.783e-01
FAM102A	49.7457	-0.04253	9.503e-01
GFM2	11.4567	-0.0426	9.479e-01
TJAP1	11.2263	-0.04275	9.497e-01
TMUB1	113.937	-0.04282	9.044e-01
ARHGAP1	25.7554	-0.0429	9.387e-01
MYO1G	107.892	-0.04296	9.363e-01
GAS2L3	2.45525	-0.04302	9.775e-01
GSTP1	466.74	-0.04311	9.321e-01
ZNF341	5.70802	-0.04324	9.668e-01
POGK	19.7188	-0.04325	9.483e-01
MANF	95.0811	-0.04337	9.432e-01		Yes
EID2B	8.70034	-0.0434	9.540e-01
NRAS	31.0279	-0.0435	9.207e-01
PDCD5	173.109	-0.04361	9.232e-01
SLC39A1	26.142	-0.04366	9.344e-01
SCAMP1	11.9442	-0.04369	9.574e-01
G3BP2	104.666	-0.04377	9.055e-01
GNB1L	14.2138	-0.04382	9.476e-01
PCGF1	14.1198	-0.04414	9.464e-01
RIOK3	55.1295	-0.04419	9.207e-01
TNPO3	31.1708	-0.04422	9.083e-01
SSRP1	137.918	-0.0444	8.861e-01
RTCA	55.1659	-0.04443	9.193e-01
MRPL57	171.186	-0.04448	8.975e-01
ENOSF1	39.0153	-0.04459	9.260e-01
SH3BP5L	7.3368	-0.04459	9.584e-01
ZFAND1	22.6792	-0.04461	9.396e-01
NDUFV2	234.109	-0.04466	9.186e-01
SNRPB	282.212	-0.04474	8.956e-01
KMT2D	15.8707	-0.04475	9.601e-01
PGRMC1	34.3508	-0.04481	9.186e-01
CEBPB	78.8401	-0.04482	9.540e-01
NELFE	66.636	-0.04484	9.072e-01
TSPYL4	8.77554	-0.04488	9.640e-01
JMY	8.82859	-0.04488	9.714e-01
TRIM11	24.326	-0.04497	9.483e-01
KCTD2	7.62284	-0.04499	9.593e-01
SND1	61.7373	-0.04506	9.383e-01
COMMD4	67.7987	-0.04507	8.979e-01
PIAS4	23.9247	-0.04508	9.363e-01
GEMIN7	25.708	-0.04521	9.322e-01
C19orf53	214.138	-0.04528	8.818e-01
MYL6	1684.33	-0.04536	8.932e-01
OSGEP	45.9217	-0.04537	9.051e-01
C9orf16	242.819	-0.04543	8.730e-01
CYP51A1	21.6467	-0.04545	9.476e-01
TEPSIN	9.05298	-0.04545	9.595e-01
SURF4	104.229	-0.04548	9.019e-01
TSSC4	46.4886	-0.04548	9.083e-01
NIPAL3	26.8668	-0.04552	9.311e-01
ATXN3	16.7753	-0.04571	9.443e-01
YY1AP1	40.3417	-0.04586	9.180e-01
WDR89	9.68084	-0.04589	9.543e-01
PPP1R16A	3.4302	-0.04592	9.734e-01
GSTM2	9.52009	-0.04627	9.775e-01
FOXN2	42.3537	-0.0463	8.964e-01
PAFAH1B3	76.3424	-0.04631	8.859e-01
OSGIN2	8.86992	-0.04635	9.570e-01
TIMM21	18.3679	-0.04652	9.396e-01
ASH1L	50.8914	-0.04657	9.447e-01
U2SURP	117.927	-0.04659	8.870e-01
ERCC6L	12.9604	-0.04661	9.396e-01
PAFAH1B1	111.242	-0.04664	8.674e-01
SYAP1	43.5665	-0.04672	9.344e-01
ALG3	32.2081	-0.04673	9.351e-01
GTPBP2	9.43289	-0.04675	9.609e-01
NSG1	2.52116	-0.04675	9.816e-01
HMG20A	13.406	-0.04676	9.366e-01
ERCC6	8.50834	-0.04682	9.593e-01
LRRC47	29.4137	-0.04684	9.319e-01
ADRM1	144.984	-0.04722	8.831e-01
NDUFA6	272.077	-0.04723	9.108e-01
PCBD2	18.6163	-0.04724	9.307e-01
FNIP1	19.3559	-0.0473	9.455e-01
ZNF592	22.5004	-0.04736	9.421e-01
ATP5F1A	236.89	-0.04738	8.943e-01
VPS13D	17.2442	-0.04745	9.368e-01
AMD1	50.0176	-0.04747	9.208e-01
RNF181	110.291	-0.04748	8.900e-01
CUL9	5.58976	-0.04749	9.609e-01
FAM241B	2.33071	-0.04765	9.765e-01
CMIP	33.1298	-0.04765	9.469e-01
CFAP298	29.7496	-0.04773	9.334e-01
KRCC1	34.9917	-0.04775	9.393e-01
FNIP2	3.90641	-0.04775	9.688e-01
SLC25A45	10.632	-0.04778	9.575e-01
WWP2	20.3302	-0.04786	9.321e-01
SERGEF	12.7562	-0.04794	9.393e-01
SASS6	37.1692	-0.04802	9.139e-01
HADHA	143.173	-0.0481	8.328e-01
MAP3K10	2.33551	-0.04814	9.775e-01
DCAF12	27.5829	-0.04817	9.167e-01
MAP4K2	20.2469	-0.04831	9.396e-01
CCNYL1	4.25708	-0.04835	9.680e-01
C2orf69	15.0949	-0.04837	9.339e-01
USP48	75.5888	-0.04841	8.748e-01
TMEM167A	75.2943	-0.04851	9.193e-01
MGME1	34.398	-0.04852	9.136e-01
TMA16	18.8513	-0.04854	9.396e-01
TOR1AIP2	19.2859	-0.04855	9.424e-01
CDK5RAP3	53.7911	-0.04858	8.831e-01
ZNF738	14.5151	-0.04864	9.427e-01
VGF	0.80784	-0.04867	9.819e-01		Yes
DYNC1I2	31.9309	-0.04894	9.317e-01
CALCB	2.26447	-0.04896	9.732e-01		Yes
HMOX1	10.5179	-0.04897	9.763e-01
SPTLC1	20.2132	-0.04913	9.265e-01
C1orf122	56.431	-0.04914	9.207e-01
SNRPF	197.634	-0.04919	9.321e-01
PDAP1	112.578	-0.0492	8.690e-01
CASP6	26.2954	-0.04922	9.373e-01
ZNF276	25.0775	-0.04943	9.447e-01
BDP1	98.6604	-0.04947	8.907e-01
LRRC37A3	0.77059	-0.0495	9.816e-01
EIF5A2	12.0099	-0.04951	9.417e-01
CEP135	32.6592	-0.04952	9.231e-01
PRKCB	80.9732	-0.04989	9.015e-01
RAP2B	25.0953	-0.05012	9.349e-01
MRPL42	44.3239	-0.05014	9.194e-01
NAPA	105.102	-0.05036	8.805e-01
IBTK	32.4978	-0.05041	9.072e-01
PDCL3	51.2574	-0.05046	9.222e-01
COQ8B	11.7791	-0.05051	9.366e-01
ATP6V1C1	24.9946	-0.05063	9.232e-01
SAMD8	6.5189	-0.05075	9.540e-01
ATP6V1B2	34.8762	-0.05078	9.051e-01
ADAP1	16.3177	-0.05083	9.607e-01
RETSAT	6.81673	-0.05083	9.575e-01
NHP2	160.405	-0.05089	9.210e-01
NUP35	12.1066	-0.05091	9.417e-01
ZNF25	3.0141	-0.05097	9.707e-01
RDH11	27.1157	-0.05098	9.208e-01
MATR3-1	17.2972	-0.05099	9.582e-01
CCDC159	4.49785	-0.05102	9.602e-01
CSNK1G2	54.1099	-0.0511	9.519e-01
SF3B3	69.0794	-0.05114	9.067e-01
ZNF77	2.89143	-0.05116	9.640e-01
SMIM12	58.4851	-0.05129	9.015e-01
CCNG2	27.0377	-0.05131	9.557e-01
TRAV23DV6	8.15434	-0.05131	9.833e-01
RCOR1	22.2211	-0.05132	9.501e-01
COPS7A	24.4509	-0.05141	9.222e-01
VPS36	68.2102	-0.05168	8.730e-01
AMZ1	5.01735	-0.05172	9.775e-01
APOL2	22.5843	-0.05176	9.209e-01
ADCK2	11.5023	-0.05178	9.522e-01
CDCA8	115.602	-0.0518	8.810e-01
DNTTIP2	66.0167	-0.05181	9.014e-01
RNF135	10.4126	-0.05186	9.453e-01
TPGS1	45.6904	-0.05196	9.333e-01
ZNF346	10.0083	-0.05217	9.351e-01
CLIC5	19.0373	-0.05223	9.593e-01
SOS2	14.1165	-0.05227	9.562e-01
TAF15	189.872	-0.05228	8.754e-01
COQ4	42.7413	-0.0523	8.907e-01
G3BP1	98.109	-0.05243	8.805e-01
CIT	26.8207	-0.05246	9.321e-01
PGAP3	3.92549	-0.05251	9.614e-01
AP1G2	44.4008	-0.05251	9.113e-01
SPATA6L	1.45648	-0.05257	9.775e-01
FBXO32	6.83366	-0.05262	9.640e-01
SPI1	4.31959	-0.05267	9.797e-01
FUT4	4.75135	-0.05275	9.665e-01
NDUFAF8	77.0054	-0.05291	8.993e-01
BZW2	41.4474	-0.05298	9.245e-01
ABAT	3.50802	-0.05299	9.620e-01
NASP	251.794	-0.05319	8.284e-01
PLBD2	5.12373	-0.05319	9.593e-01
CCNQ	37.8807	-0.05322	9.213e-01
KLHL11	7.60989	-0.05327	9.575e-01
PTOV1	42.738	-0.05336	9.344e-01
MCM5	149.971	-0.05341	9.120e-01
IPO5	52.0876	-0.05342	9.260e-01
FAAP100	9.11332	-0.05348	9.540e-01
TNKS	16.3975	-0.05348	9.366e-01
TMEM237	9.69403	-0.0535	9.443e-01
TMEM127	17.987	-0.0535	9.322e-01
ATIC	57.7293	-0.05358	9.237e-01
EID1	228.991	-0.05363	8.550e-01
THUMPD3	34.9183	-0.05367	9.050e-01
SAR1A	56.0802	-0.0537	8.809e-01
SLC38A10	35.1776	-0.05371	9.207e-01
ATP6V0A2	28.7693	-0.05374	9.180e-01
ACAA2	39.6278	-0.05374	9.226e-01
USP15	96.7507	-0.05383	8.888e-01
ELL	16.9225	-0.05391	9.370e-01
PHAX	50.5043	-0.05395	8.839e-01
TAOK2	13.5749	-0.05399	9.417e-01
ATG7	15.0405	-0.05409	9.340e-01
BOD1L1	84.5888	-0.05423	9.186e-01
CORO1A	1643.9	-0.05426	8.486e-01
ABCA7	9.66335	-0.05427	9.574e-01
DHRSX	21.7267	-0.05437	9.321e-01		Yes
CHCHD4	19.7832	-0.0544	9.344e-01
PLEKHA2	38.9289	-0.0545	9.296e-01
SREK1IP1	40.5955	-0.05456	9.336e-01
LIN7C	10.0457	-0.05457	9.368e-01
NAA20	56.792	-0.05478	8.980e-01
ABLIM1	28.9635	-0.05483	9.388e-01
WDR41	16.5595	-0.05485	9.321e-01
SCO2	4.77679	-0.055	9.681e-01
SLC35A2	7.2019	-0.0551	9.458e-01
COA4	66.9363	-0.05514	8.993e-01
HNRNPUL1	151.483	-0.05531	8.611e-01
CCDC71	14.2324	-0.05534	9.297e-01
ZNF496	6.78311	-0.05564	9.556e-01
KPNA1	27.1157	-0.05574	9.090e-01
NCBP3	65.9085	-0.05583	8.609e-01
SFI1	20.2929	-0.05587	9.396e-01
EWSR1	204.386	-0.0559	8.389e-01
ADNP2	14.004	-0.05592	9.349e-01
SNX25	4.02128	-0.05595	9.614e-01
GPN2	17.2347	-0.05596	9.252e-01
SSBP1	162.549	-0.05599	8.979e-01
LRBA	52.502	-0.05599	9.051e-01
EFCAB5	1.1435	-0.056	9.775e-01
ZNF333	4.38196	-0.05603	9.614e-01
UTRN	60.3745	-0.05607	9.296e-01
CLN6	16.6291	-0.05608	9.396e-01
TFB2M	11.6487	-0.05609	9.396e-01
WDR26	16.427	-0.0562	9.330e-01
SLC25A22	15.3973	-0.05621	9.429e-01
GNE	6.10487	-0.05628	9.525e-01
SMIM29	63.7125	-0.05647	8.939e-01
MTMR4	14.3817	-0.0565	9.330e-01
ZNF607	1.19096	-0.05654	9.774e-01
FBL	111.369	-0.05666	8.993e-01
PSEN1	14.9166	-0.05669	9.292e-01
MEPCE	9.95855	-0.05691	9.442e-01
DEGS1	61.9481	-0.05698	8.827e-01
MADD	20.1167	-0.05709	9.321e-01
MORF4L2	31.9233	-0.05717	8.932e-01
ATP6V1E1	37.9277	-0.05718	8.823e-01
PSME4	29.8833	-0.05734	9.344e-01
CDK13	52.6093	-0.05736	9.330e-01
WDR55	21.1934	-0.05745	9.070e-01
FASTK	28.5089	-0.05757	9.051e-01
AK9	2.85288	-0.05765	9.658e-01
FMR1	33.8952	-0.05766	9.321e-01
HMGXB4	48.2244	-0.05771	8.748e-01
DYNC2LI1	2.12622	-0.05775	9.679e-01
PSMB1	259.586	-0.05775	8.796e-01
KIAA1551	220.413	-0.05784	9.243e-01
C6orf47	14.187	-0.05785	9.250e-01
GPD2	8.72615	-0.0579	9.396e-01
TUBGCP6	9.8483	-0.05808	9.502e-01
DHX15	63.0514	-0.05818	8.538e-01
NCOA5	14.3563	-0.05822	9.231e-01
NOL9	25.589	-0.05827	9.231e-01
AP1G1	29.1903	-0.0583	9.067e-01
C9orf85	12.679	-0.0584	9.297e-01
ZNF778	3.40233	-0.0584	9.615e-01
EIF5A	270.638	-0.0584	9.311e-01
TRIP13	29.0338	-0.05841	8.942e-01
LPIN1	45.4951	-0.05852	9.083e-01
PAAF1	15.2011	-0.05864	9.262e-01
LCAT	1.38897	-0.05868	9.747e-01		Yes
SLC35A1	2.29537	-0.0589	9.714e-01
BPHL	3.66057	-0.05903	9.622e-01
SHARPIN	48.2245	-0.05906	8.805e-01
CCDC18	38.5699	-0.05921	9.051e-01
PSMA1	65.8562	-0.05928	8.776e-01
TPP1	31.2616	-0.05928	9.109e-01
ZNF638	62.7063	-0.05929	8.877e-01
MRPL13	75.9496	-0.05953	9.013e-01
RBM27	6.8752	-0.05963	9.429e-01
RBCK1	109.965	-0.0598	8.661e-01
SIT1	160.196	-0.05985	8.798e-01
EIF2B2	32.7066	-0.05996	8.971e-01
TDP1	31.0346	-0.06003	8.818e-01
CACYBP	249.116	-0.06004	8.900e-01
FTSJ1	37.558	-0.06006	9.019e-01
METTL8	10.4861	-0.0601	9.321e-01
ARHGAP27	17.589	-0.06017	9.297e-01
TNS4	1.71738	-0.06027	9.715e-01
DEDD2	16.2418	-0.06034	9.195e-01
SEPHS1	36.3404	-0.06036	9.141e-01
C5orf63	8.09956	-0.06038	9.387e-01
PATZ1	8.62238	-0.0604	9.427e-01
NAMPT	60.2366	-0.0604	9.186e-01		Yes
ARHGEF6	69.6677	-0.06041	8.793e-01
PPCS	55.9899	-0.06041	8.738e-01
PSMA3	144.229	-0.06046	9.019e-01
LIMD2	449.481	-0.06052	8.632e-01
BORCS6	23.6699	-0.06053	9.226e-01
LRRFIP1	347.862	-0.06069	7.573e-01
ABHD17B	7.85894	-0.06069	9.427e-01
FLOT2	55.5774	-0.06074	8.892e-01
GSTM4	17.0638	-0.06083	9.562e-01
BICDL1	17.7044	-0.06084	9.476e-01
ACOT4	12.7421	-0.06086	9.464e-01
TADA3	93.6415	-0.06086	8.546e-01
PLAGL1	5.73117	-0.06089	9.578e-01
CELF1	41.3732	-0.0609	8.831e-01
CAMK2D	22.9339	-0.06096	9.107e-01
THOP1	27.1067	-0.06099	9.185e-01
KPNA3	51.066	-0.06121	8.634e-01
GET4	25.3214	-0.06131	9.321e-01
NDUFS4	48.7767	-0.06133	8.690e-01
BMP1	1.84798	-0.06137	9.734e-01		Yes
DEPDC1	29.6105	-0.0614	9.283e-01
RPF1	23.2349	-0.0614	8.962e-01
TAF1B	33.5464	-0.06143	8.859e-01
FNDC3A	21.7151	-0.0615	9.292e-01
MBOAT7	16.9723	-0.06151	9.344e-01
COPB2	61.1416	-0.06155	8.552e-01
SNHG8	63.2964	-0.06156	9.265e-01
IFFO1	11.637	-0.06162	9.435e-01
TRAF2	26.116	-0.06163	9.051e-01
SARS	70.5375	-0.06174	8.907e-01
PLA2G6	5.65874	-0.06198	9.550e-01
MDM1	17.39	-0.06198	9.083e-01
NBN	55.012	-0.06204	8.785e-01
FUNDC1	13.6602	-0.06213	9.222e-01
KCTD13	12.0333	-0.06218	9.326e-01
PUF60	117.061	-0.0622	8.445e-01
FBXW4	11.959	-0.06241	9.396e-01
E4F1	14.8623	-0.06243	9.340e-01
CNST	30.7276	-0.06247	9.083e-01
SPEN	62.0427	-0.06248	9.002e-01
SLC26A6	9.15598	-0.06249	9.427e-01
SEC24A	13.3525	-0.06254	9.109e-01
SENP6	61.2306	-0.0626	8.739e-01
SLC35E2A	4.18591	-0.06261	9.593e-01
PPP1R16B	57.6307	-0.06285	9.260e-01
PSMA5	214.653	-0.06286	8.690e-01
ZKSCAN7	1.92964	-0.06291	9.665e-01
MPP6	9.84291	-0.06295	9.363e-01
ATP8B2	17.0457	-0.06301	9.417e-01
ZC3H7A	37.3841	-0.06311	8.805e-01
SPON2	13.1784	-0.06325	9.640e-01		Yes
CEP162	8.73218	-0.06329	9.403e-01
KIAA1191	16.2765	-0.06335	9.141e-01
MAP4K4	42.6837	-0.0634	9.252e-01
BORCS7	10.1847	-0.06345	9.366e-01
FIG4	4.67261	-0.06346	9.483e-01
VMP1	70.3565	-0.06346	8.859e-01
HEG1	11.4008	-0.06346	9.423e-01
ASNA1	79.9174	-0.06353	8.190e-01
ZNF132	1.06635	-0.06355	9.763e-01
MRPL16	86.5276	-0.06357	8.774e-01
SYVN1	12.8511	-0.06357	9.321e-01
LUC7L	35.713	-0.06366	8.805e-01
GPAM	4.45437	-0.06375	9.537e-01
PSMD13	120.378	-0.06382	8.336e-01
RAB35	29.8275	-0.06389	8.798e-01
CYB561A3	27.7174	-0.06412	8.997e-01
AXIN1	15.905	-0.06417	9.427e-01
TRMT13	11.5082	-0.06423	9.226e-01
COPG1	31.8672	-0.06435	8.985e-01
P4HA1	11.715	-0.06435	9.260e-01
SDHD	35.2627	-0.06448	9.169e-01
SLTM	136.058	-0.06458	8.058e-01
MPV17L2	11.6362	-0.0646	9.330e-01
ORC2	19.4168	-0.06465	8.993e-01
ACAD8	11.044	-0.06465	9.211e-01
C1orf35	59.5359	-0.06469	8.741e-01
DCAF5	30.9213	-0.06483	8.962e-01
PLGRKT	50.9111	-0.06484	9.108e-01
EGLN2	2.88343	-0.06484	9.708e-01
NEK4	8.36478	-0.0649	9.297e-01
FAM98B	20.847	-0.06492	9.067e-01
PEX16	36.8387	-0.06496	8.730e-01
HIGD1A	8.38963	-0.06497	9.321e-01
HIPK1	37.7118	-0.06504	9.297e-01
PHF23	24.7041	-0.06515	9.083e-01
TMEM216	14.6909	-0.0653	9.281e-01
TRAF3IP3	159.4	-0.06546	8.536e-01
MTX2	19.1928	-0.0656	9.199e-01
WDR5	33.4584	-0.06564	8.776e-01
C16orf95	7.55256	-0.06564	9.383e-01
BCCIP	60.0849	-0.06572	8.818e-01
NEK9	19.5366	-0.06577	9.077e-01
PSMC6	66.9589	-0.06585	8.730e-01
RIC8B	8.1608	-0.06595	9.393e-01
DRG2	34.9554	-0.06603	8.562e-01
SYTL1	43.4264	-0.06608	9.067e-01
FAM241A	10.2733	-0.06611	9.458e-01
GIMAP2	54.2557	-0.06613	8.993e-01
ZNF791	29.0648	-0.06614	8.831e-01
UTP14C	6.69708	-0.06623	9.345e-01
MAP1LC3A	11.5031	-0.06624	9.330e-01
BFSP1	2.62834	-0.06628	9.614e-01
L2HGDH	5.94585	-0.06629	9.388e-01
APRT	222.278	-0.0665	8.664e-01
KIF21B	51.8224	-0.0665	9.184e-01
GPI	165.639	-0.06657	8.831e-01		Yes
CBWD3	1.4382	-0.06658	9.714e-01
CYC1	153.967	-0.06661	8.702e-01
EIF4ENIF1	12.578	-0.0667	9.110e-01
PRPF40A	143.925	-0.06671	7.248e-01
RPUSD2	8.31369	-0.06676	9.303e-01
RCBTB2	3.41859	-0.06677	9.606e-01
CDK17	39.5492	-0.06679	9.296e-01
SETBP1	10.5028	-0.06692	9.429e-01
TBCE	1.7614	-0.06693	9.675e-01
ATP2A3	98.7604	-0.06694	9.067e-01
PSMC4	93.3613	-0.06695	8.410e-01
FAM193B	11.0137	-0.06696	9.439e-01
XRCC4	11.8883	-0.06703	9.264e-01
ZNF525	2.91965	-0.06708	9.601e-01
IP6K1	16.2074	-0.06715	9.083e-01
TMCC1	8.06963	-0.06722	9.396e-01
MFAP1	44.7368	-0.06725	8.859e-01
CNOT1	53.2255	-0.06729	8.550e-01
YTHDF3	17.3696	-0.06731	9.001e-01
MARCH3	8.41393	-0.06732	9.427e-01
ADAM17	18.7028	-0.06742	8.932e-01
PSMD14	81.7794	-0.06746	8.416e-01
ATP5MF	323.866	-0.06761	8.795e-01
COX7B	260.263	-0.06762	8.890e-01
NDUFAF5	9.0713	-0.06772	9.260e-01
DDRGK1	69.0044	-0.06777	8.611e-01
CHFR	26.2668	-0.06779	8.944e-01
NUP107	59.9816	-0.06787	8.283e-01
FANCM	15.9733	-0.06788	9.083e-01
CKAP5	110.365	-0.06798	8.445e-01
TEP1	8.15627	-0.068	9.396e-01
ENY2	113.273	-0.06805	8.530e-01
EBPL	48.7848	-0.06805	9.154e-01
DOCK11	37.6721	-0.0682	8.795e-01
TFIP11	28.3895	-0.06838	8.809e-01
TBC1D10C	175.376	-0.0685	8.550e-01
BBIP1	22.4884	-0.06852	9.083e-01
LRPAP1	77.4818	-0.06859	8.191e-01
BCL9	1.58183	-0.0686	9.657e-01
MED12	10.7116	-0.06861	9.297e-01
KRIT1	31.586	-0.06869	8.741e-01
BRWD3	11.1478	-0.06873	9.307e-01
C19orf70	100.657	-0.06875	8.730e-01
SMARCA5	110.353	-0.06878	8.297e-01
EIF2AK3	12.8972	-0.06885	9.344e-01
KHDC1	12.3265	-0.06891	9.321e-01
TRIM69	38.4855	-0.06899	8.730e-01
INO80C	17.4141	-0.06908	9.260e-01
SMIM4	14.7677	-0.06908	9.387e-01
PLCD1	5.09951	-0.06917	9.483e-01
MARCH6	25.1259	-0.06922	8.907e-01
GLRX3	72.3512	-0.06934	8.421e-01
AP1S3	3.26716	-0.06936	9.556e-01
EPN1	40.7369	-0.06968	8.891e-01
NAA40	15.9448	-0.0697	9.051e-01
PRDM5	1.56727	-0.06976	9.714e-01
SETD2	64.734	-0.06985	9.100e-01
POLD3	49.8632	-0.0699	8.296e-01
ALG10B	3.17339	-0.06994	9.574e-01
SH3BP5	34.9895	-0.06995	9.264e-01
ELP2	17.665	-0.07016	8.818e-01
DDX52	27.3995	-0.07019	8.632e-01
SFXN3	11.705	-0.07022	9.321e-01
SFPQ	293.579	-0.07023	8.805e-01
THUMPD1	41.7754	-0.07026	8.577e-01
ASXL1	77.783	-0.07038	8.609e-01
FANCD2	31.1622	-0.0704	8.859e-01
C1orf131	42.8136	-0.0704	8.674e-01
CLTC	86.5036	-0.07053	8.456e-01
UQCC2	121.554	-0.0707	8.793e-01
SHISA5	131.744	-0.07071	8.411e-01
COPB1	52.2614	-0.07077	8.494e-01
NBAS	21.6381	-0.07078	8.834e-01
PLCB2	16.9982	-0.07091	9.260e-01
UBE2S	483.732	-0.07109	9.067e-01
SART3	32.0182	-0.07114	8.538e-01
PIGO	10.3699	-0.07115	9.210e-01
ZKSCAN8	6.90836	-0.07132	9.321e-01
APOL3	32.7341	-0.07132	8.903e-01
NF1	14.8843	-0.07136	9.208e-01
TRIB3	17.361	-0.07141	9.265e-01
BET1	17.3044	-0.07164	9.099e-01
CCT4	202.711	-0.07166	8.019e-01
LIPT1	3.60762	-0.07168	9.550e-01
TLK1	74.4076	-0.07172	8.444e-01
ZCCHC18	4.76549	-0.07176	9.540e-01
PHF19	198.73	-0.07179	8.172e-01
MRPS35	56.4442	-0.07179	8.430e-01
IL27RA	49.1784	-0.07188	8.809e-01
PHYKPL	59.7409	-0.07194	9.026e-01
EMC8	40.9673	-0.072	8.171e-01
MAP1S	24.3396	-0.07217	9.281e-01
RAB33A	41.0131	-0.07217	8.823e-01
RBM19	15.5009	-0.07219	9.260e-01
SNRPD3	251.072	-0.07224	7.911e-01
TGS1	56.567	-0.07225	8.444e-01
AKAP10	15.8951	-0.07238	9.100e-01
MPG	93.3866	-0.07241	8.334e-01
PGM2L1	16.6474	-0.07242	9.185e-01
PCYT2	24.1363	-0.07248	9.164e-01
XXYLT1	8.71931	-0.07262	9.264e-01
SGMS1	35.7221	-0.07269	8.788e-01
TUT7	37.6874	-0.07276	8.795e-01
LEF1	12.8901	-0.07277	9.483e-01
NKTR	91.0306	-0.07281	8.925e-01
TRMT10B	11.4376	-0.07289	9.236e-01
XPC	36.8972	-0.07292	8.741e-01
SLC4A8	4.33911	-0.07298	9.567e-01
ZNF48	7.74161	-0.07301	9.344e-01
TUBA1C	168.7	-0.07306	8.303e-01
PHLDB3	5.2141	-0.07306	9.421e-01
UBA6	33.9488	-0.07307	8.568e-01
ZNF451	28.7978	-0.07331	8.741e-01
FGFBP2	28.0525	-0.07334	9.671e-01		Yes
NFKBIL1	13.876	-0.07335	9.067e-01
TRIM68	4.97992	-0.07349	9.366e-01
SH2B1	11.4944	-0.0735	9.208e-01
DDX3X	80.3523	-0.07353	8.764e-01
RIOK2	14.0226	-0.07356	9.038e-01
PFDN6	51.0531	-0.07358	8.831e-01
TBC1D13	6.78744	-0.07372	9.344e-01
C16orf72	24.7821	-0.07376	9.067e-01
HIST1H2BH	57.0179	-0.07379	9.209e-01
DUS3L	19.9192	-0.07379	9.255e-01
TIPRL	75.3858	-0.07393	8.069e-01
TRAPPC2L	92.3482	-0.074	7.953e-01
GBP4	90.5785	-0.0741	8.783e-01
ZNF782	3.21656	-0.07412	9.472e-01
PTPRE	18.3484	-0.07415	9.141e-01
AP2M1	135.683	-0.0743	7.069e-01
RGS12	3.6075	-0.07442	9.614e-01
CEP83	13.2275	-0.07475	9.002e-01
SAAL1	25.8121	-0.07485	8.739e-01
RSRC2	100.189	-0.07494	7.818e-01
NUDT16	16.2987	-0.07505	9.034e-01
DDHD1	30.421	-0.07509	9.138e-01
PMPCB	62.168	-0.07514	8.256e-01
UBE2L6	219.221	-0.0752	8.545e-01
FBXL20	8.07918	-0.07531	9.321e-01
APLP2	21.0705	-0.07535	9.226e-01
KLHL18	14.4782	-0.07541	9.069e-01
DMC1	5.63654	-0.07575	9.346e-01
AFF1	33.2386	-0.07581	8.957e-01
CENPB	35.0234	-0.07591	9.296e-01
USP22	48.8362	-0.07596	8.445e-01
OASL	123.3	-0.076	8.701e-01
SNX5	108.462	-0.07605	7.502e-01
RBM12	20.4849	-0.07625	8.831e-01
CCDC84	14.0808	-0.07633	8.974e-01
GFER	42.3251	-0.07642	8.536e-01		Yes
GSAP	4.17673	-0.07642	9.502e-01
TTC9C	24.2757	-0.07647	8.962e-01
ORC6	60.131	-0.07647	8.141e-01
PPP2R5D	29.0613	-0.07654	8.805e-01
UQCRC1	150.309	-0.0768	8.197e-01
SLC35G1	5.94384	-0.0769	9.292e-01
HARS	45.6735	-0.07692	8.283e-01
REXO2	54.0077	-0.07693	8.741e-01
TOP3A	18.9365	-0.07694	8.939e-01
ZNF57	2.05425	-0.07695	9.606e-01
KDELR3	1.76279	-0.07698	9.665e-01
ZNF101	25.0518	-0.07702	8.874e-01
CTR9	60.0371	-0.07709	8.170e-01
ROBO3	1.28727	-0.07711	9.707e-01
CCAR2	30.1027	-0.07714	8.943e-01
ABHD2	23.3775	-0.07727	8.557e-01
SIRT7	36.77	-0.07731	8.568e-01
FICD	4.25287	-0.07736	9.427e-01
GTF3C4	10.9698	-0.07739	9.187e-01
UBXN6	10.8057	-0.07743	9.321e-01
ECHDC2	15.9239	-0.07757	8.834e-01
NME7	12.5619	-0.07784	9.067e-01
UQCRFS1	185.668	-0.07791	8.239e-01
CHCHD1	74.8949	-0.07792	8.697e-01
TBRG1	57.6681	-0.07797	8.253e-01
SLC39A7	31.8715	-0.07799	8.385e-01
ZNF558	2.30949	-0.07807	9.606e-01
CDK9	37.2619	-0.07811	8.661e-01
GLA	21.3159	-0.07814	8.831e-01
TM2D3	34.3648	-0.07828	8.776e-01
FOXO4	1.96136	-0.07829	9.604e-01
RAD23B	90.7469	-0.07841	8.434e-01
NVL	19.7457	-0.07845	8.773e-01
AHCYL1	39.397	-0.07846	8.283e-01
CYCS	154.875	-0.07847	8.697e-01
ILF2	178.703	-0.07848	7.979e-01
CYTOR	254.648	-0.07848	8.614e-01
TTC7A	34.25	-0.0785	8.957e-01
TACC1	114.93	-0.07861	7.911e-01
HMGCS1	26.8159	-0.07862	9.171e-01
ZNF668	9.81121	-0.07863	9.186e-01
AKNA	99.8157	-0.07868	8.684e-01
EFCAB11	9.50124	-0.07869	9.138e-01
DOK2	90.4348	-0.07871	8.106e-01
GPATCH3	11.8286	-0.07875	9.083e-01
CUL5	33.4018	-0.07879	8.181e-01
UBE2H	28.6042	-0.07884	8.993e-01
ARHGEF1	170.354	-0.07891	8.831e-01
ETV3	8.41782	-0.07893	9.321e-01
RELA	39.06	-0.07894	8.484e-01
E2F2	35.3798	-0.07896	8.979e-01
FBXW8	9.25525	-0.07905	9.237e-01
NRROS	9.97992	-0.07918	9.375e-01
LPCAT4	31.7132	-0.07934	9.019e-01
UQCRHL	32.1258	-0.07937	9.345e-01
HMGA1	265.29	-0.0794	8.530e-01
TM9SF1	13.0156	-0.07945	8.974e-01
BECN1	45.3174	-0.07945	7.974e-01
SIRT3	7.82791	-0.07947	9.162e-01
PPP2CA	52.237	-0.07952	8.738e-01
BOLA2-SMG1P6	19.6565	-0.07957	9.336e-01
MRPL49	22.1216	-0.07958	8.618e-01
TTLL5	8.92648	-0.07962	9.186e-01
GABARAPL1	35.7694	-0.07965	9.281e-01
ITPR2	27.1635	-0.07978	8.991e-01
B3GNT2	42.8415	-0.07991	8.445e-01
HSD17B10	98.5799	-0.08003	8.269e-01
NAIP	4.90042	-0.0801	9.583e-01
CTNNBL1	31.1164	-0.08014	8.257e-01
GTF2H1	25.4959	-0.08031	8.336e-01
MRPS31	37.3832	-0.08032	8.705e-01
C21orf58	47.9837	-0.08032	9.067e-01
PLCXD1	8.57301	-0.08033	9.222e-01
ZNF622	29.1528	-0.08049	8.336e-01
ZBTB9	1.41477	-0.08049	9.615e-01
RNF8	32.8482	-0.08051	8.426e-01
MAN2A1	28.3779	-0.08058	8.795e-01
CDKN2AIPNL	26.7771	-0.08069	8.611e-01
MEF2D	19.4654	-0.08073	9.185e-01
COQ6	13.0908	-0.08075	8.979e-01
SRPK1	88.4402	-0.0809	7.506e-01
TPST2	71.3313	-0.08093	8.535e-01
NTNG2	1.72987	-0.08098	9.665e-01
SNF8	93.5459	-0.08105	8.530e-01
YBX3	45.7963	-0.08106	9.264e-01
FUOM	21.6913	-0.08113	9.067e-01
SRD5A1	11.2077	-0.08118	9.053e-01
DEF8	15.7149	-0.08121	9.183e-01
CNOT11	36.7323	-0.08125	8.600e-01
SLC31A2	2.35884	-0.08134	9.595e-01
AGO2	48.0225	-0.08135	8.818e-01
NAA35	15.6182	-0.08146	8.748e-01
PIK3CA	7.57735	-0.08152	9.403e-01
OGA	73.7167	-0.08182	8.730e-01
NUFIP2	41.6162	-0.08182	8.984e-01
PSME2	671.532	-0.08186	8.488e-01
NCBP2	35.7726	-0.08187	8.444e-01
CEP164	17.6697	-0.0819	8.858e-01
MRPL47	57.1175	-0.08191	8.568e-01
SSH3	4.29703	-0.08195	9.471e-01
PLD6	1.92545	-0.082	9.584e-01
SUPT16H	141.352	-0.08205	7.580e-01
NDUFS5	348.941	-0.08212	8.229e-01
UBR4	46.664	-0.08214	8.702e-01
ARHGAP35	17.6878	-0.08218	9.146e-01
ENTPD4	15.0795	-0.08219	9.020e-01
FAM192A	51.6889	-0.08222	7.888e-01
MTOR	22.122	-0.08234	8.800e-01
PWP1	53.7394	-0.08241	8.052e-01
MPHOSPH10	32.8854	-0.08244	8.478e-01
KDM1A	39.1867	-0.08244	8.562e-01
VAT1	9.05412	-0.08245	9.222e-01
OPA1	34.7852	-0.08247	8.444e-01
ALKBH8	4.75962	-0.08247	9.366e-01
ACSL4	30.6212	-0.08253	8.370e-01
HIST1H4J	7.19529	-0.08256	9.702e-01
C1orf159	6.11744	-0.08257	9.348e-01
ZNF202	2.82598	-0.0826	9.429e-01
SYNC	2.54622	-0.0826	9.589e-01
KDM5A	81.2942	-0.08262	7.805e-01
SBNO2	28.1802	-0.08268	9.195e-01
HIST1H3F	70.053	-0.08273	9.333e-01
LRRIQ3	2.07119	-0.08273	9.597e-01
TRAF1	24.5053	-0.08278	8.809e-01
ETFA	86.534	-0.0828	7.972e-01
SLC10A3	29.1604	-0.08284	8.741e-01
ZNF274	9.66565	-0.08289	9.180e-01
ARMC6	22.4147	-0.08299	8.724e-01
LRRC59	73.6434	-0.08301	8.507e-01
GOSR2	10.4154	-0.0831	9.067e-01
FAHD2A	19.7769	-0.08319	8.508e-01
PIGS	27.2399	-0.08326	8.773e-01
OXR1	24.6032	-0.08329	8.568e-01
CXXC5	4.61142	-0.08334	9.584e-01
DUSP3	4.99796	-0.08353	9.346e-01
RUFY2	7.34315	-0.08355	9.270e-01
IQSEC1	16.745	-0.08358	9.096e-01
FKBP2	113.113	-0.08358	8.623e-01
ATP5PD	188.899	-0.08366	8.112e-01
TOB1	25.8544	-0.0837	9.329e-01
SEC24B	16.4394	-0.08372	8.805e-01
PDHX	10.9501	-0.08375	8.962e-01
TPD52L2	25.301	-0.08375	8.421e-01
ERMARD	6.26959	-0.08378	9.185e-01
MRPS18C	87.9153	-0.08382	8.550e-01
SLC35B1	40.1626	-0.08384	8.536e-01
ASCC2	37.937	-0.08387	7.702e-01
GCSH	4.24219	-0.08389	9.396e-01
SLC25A33	13.3367	-0.08394	8.872e-01
SHLD2	20.3987	-0.08396	8.831e-01
SDHB	65.0003	-0.08403	8.384e-01
SAFB2	49.6759	-0.08417	7.842e-01
LYRM1	20.9353	-0.08422	8.809e-01
RSRP1	119.966	-0.08439	8.568e-01
KIN	28.1396	-0.0844	8.567e-01
SWSAP1	7.23974	-0.08446	9.158e-01
GPRIN1	3.57144	-0.08449	9.548e-01
CCDC163	2.16087	-0.08465	9.562e-01
CMTR2	12.6738	-0.08469	8.818e-01
RNF145	40.6396	-0.08471	9.067e-01
ACSL3	27.3555	-0.08479	8.621e-01
GRK6	65.6952	-0.08485	8.910e-01
QSOX2	2.60963	-0.08485	9.483e-01
CIAPIN1	34.2391	-0.08487	8.069e-01
SFXN4	22.0409	-0.08499	8.762e-01
ZRANB2	75.5065	-0.085	8.307e-01
MED9	10.8289	-0.08506	8.993e-01
IRF3	47.2323	-0.08509	8.161e-01
ST6GALNAC4	19.4811	-0.08516	8.907e-01
MMP24OS	49.8437	-0.08527	8.538e-01
ZNF609	15.9074	-0.08534	9.019e-01
WASHC4	23.7909	-0.08539	8.486e-01
PROCA1	1.25015	-0.0854	9.644e-01
RECQL4	19.9178	-0.08552	9.051e-01
NUTF2	133.922	-0.0857	7.728e-01
TRMT2B	8.00156	-0.086	9.199e-01
ZNF85	17.0789	-0.08602	9.110e-01
ZCCHC3	13.4891	-0.08615	9.138e-01
OSBPL2	11.5399	-0.08619	8.890e-01
UBQLN1	45.8409	-0.08622	8.046e-01
TMEM42	8.0212	-0.08628	9.264e-01
DGCR2	13.6331	-0.08638	8.910e-01
NDUFAB1	204.412	-0.08638	8.435e-01
PCBD1	57.8704	-0.08647	8.611e-01
WRNIP1	37.986	-0.08651	9.120e-01
TIMMDC1	43.1028	-0.08665	8.172e-01
NGDN	37.0936	-0.08667	8.435e-01
CDC34	46.7231	-0.08674	9.055e-01
TTLL12	14.7494	-0.08689	9.216e-01
MRPS16	95.7525	-0.08691	7.535e-01
SLAMF7	52.1899	-0.08693	8.661e-01
ZDHHC21	10.8319	-0.08694	9.154e-01
FAM213B	5.70402	-0.08702	9.265e-01
MTHFSD	4.42956	-0.08712	9.292e-01
GPATCH2	14.7674	-0.08725	8.738e-01
EXOC7	24.8374	-0.08726	8.399e-01
CRELD1	6.58884	-0.08728	9.260e-01
NDUFC1	141.565	-0.08735	8.730e-01
SUMF2	40.0744	-0.08743	8.039e-01
MTF1	11.8804	-0.08751	8.738e-01
PLEKHM1	13.0105	-0.08759	8.859e-01
BTN2A1	19.5495	-0.0876	8.422e-01
NCAPD2	107.915	-0.08767	8.058e-01
HSPBP1	31.5923	-0.08771	9.046e-01
PPARA	7.31941	-0.08772	9.231e-01
POLR2D	33.9288	-0.08795	8.188e-01
USP3	49.8777	-0.08815	7.707e-01
FMNL1	125.477	-0.08824	8.484e-01
MYH9	490.654	-0.0884	8.673e-01
PRMT6	10.7839	-0.08844	8.935e-01
TKFC	10.1322	-0.08852	9.090e-01
PRRC2C	284.286	-0.08855	6.855e-01
ZMAT5	32.4344	-0.08859	8.083e-01
ALDH18A1	18.9811	-0.08868	8.577e-01
ATXN7L3B	31.9289	-0.08873	8.538e-01
PROSER1	18.8666	-0.08874	8.545e-01
COG1	12.1814	-0.08881	8.962e-01
TFEB	19.4537	-0.08899	9.278e-01
C1orf123	41.515	-0.08899	7.980e-01
LPIN2	77.8516	-0.08909	7.888e-01
NIPA1	11.8046	-0.08909	9.017e-01
MRGBP	35.5787	-0.08911	8.606e-01
KHSRP	47.0219	-0.08913	8.974e-01
MMS19	15.8124	-0.08917	8.538e-01
NME6	25.7927	-0.08918	8.382e-01
RXYLT1	17.5004	-0.08919	8.558e-01
RBBP6	80.9995	-0.08921	7.596e-01
TM9SF3	58.729	-0.08925	8.307e-01
TBC1D22A	22.6479	-0.08927	8.547e-01
RNF10	52.5075	-0.08933	7.399e-01
LANCL1	17.0303	-0.08938	8.538e-01
MRPL22	66.9583	-0.08946	8.574e-01
TRAPPC6A	23.6271	-0.08949	8.771e-01
CTNNBIP1	29.9141	-0.08953	8.568e-01
TMCO6	10.6356	-0.08953	8.962e-01
UPF2	56.9454	-0.08964	8.795e-01
C1orf112	20.6182	-0.08974	8.444e-01
TOMM70	42.0328	-0.0898	7.766e-01
C15orf39	13.9427	-0.08986	9.167e-01
CTDP1	18.3282	-0.08987	8.993e-01
IMPDH1	34.508	-0.08988	8.739e-01
PSMC1	74.2968	-0.08989	8.384e-01
RNF7	129.508	-0.09017	7.790e-01
ARL1	30.8253	-0.09017	8.557e-01
SMUG1	13.429	-0.09021	8.664e-01
CHM	11.1447	-0.09022	8.950e-01
ZNF184	6.91265	-0.09044	9.180e-01
ENOX2	9.25299	-0.09046	8.960e-01
TBC1D16	1.32217	-0.09054	9.661e-01
ARHGEF12	6.3434	-0.09058	9.344e-01
IER5L	11.0998	-0.09061	9.575e-01
HPS6	16.0633	-0.09062	9.007e-01
RNF26	13.8875	-0.09063	8.738e-01
ESYT1	72.2027	-0.09063	8.297e-01
RXRB	14.5137	-0.09077	8.776e-01
ZNF761	4.37325	-0.09077	9.321e-01
CDK7	12.2528	-0.09087	8.800e-01
VPS25	57.7465	-0.09093	7.894e-01
GAPDH	4903.15	-0.09105	7.525e-01
ARFGAP2	38.0535	-0.09105	8.078e-01
CUL4A	44.5051	-0.0911	8.219e-01
VEZT	20.0842	-0.09111	8.557e-01
PBX4	11.3876	-0.09114	9.264e-01
SNX13	16.1987	-0.09114	8.798e-01
STAMBP	35.7114	-0.09115	8.046e-01
CENPS	3.61381	-0.09118	9.296e-01
LYST	90.5692	-0.09119	8.776e-01
SLC25A39	87.8954	-0.09119	7.573e-01
CHST12	88.5861	-0.09129	8.069e-01
REEP4	38.0416	-0.09163	8.170e-01
LRRC57	14.8169	-0.09168	8.609e-01
MAPKAPK5	17.1272	-0.09168	8.535e-01
RWDD2B	7.5203	-0.09176	9.051e-01
STX12	17.9821	-0.09177	8.399e-01
ATF6	25.697	-0.0919	8.188e-01
PLEKHB2	43.3421	-0.09201	7.550e-01
PSMB8	454.716	-0.09203	7.402e-01
PSPC1	32.5033	-0.09223	8.384e-01
CXorf40B	19.8073	-0.09226	8.568e-01
FUBP1	80.0155	-0.09232	7.474e-01
ZNF134	7.09193	-0.09233	9.110e-01
NUP88	20.5232	-0.09243	8.205e-01
NUDCD2	76.7331	-0.09262	8.083e-01
ZCCHC8	33.1968	-0.09264	8.245e-01
AP2B1	59.1731	-0.09268	8.068e-01
TULP3	7.48151	-0.09274	9.186e-01
CD14	1.8716	-0.09285	9.668e-01		Yes
MAP4K1	90.4107	-0.09287	8.270e-01
SLC26A11	1.64623	-0.09296	9.615e-01
IFI16	300.161	-0.0931	7.468e-01
ARHGAP45	114.725	-0.09314	8.664e-01
WBP1L	11.9041	-0.09315	8.916e-01
C9orf66	2.20409	-0.09323	9.540e-01
VPS37C	2.28789	-0.09325	9.513e-01
PSME3	44.2814	-0.09326	7.765e-01
MIS18A	36.5577	-0.09326	8.046e-01
CUTC	27.698	-0.09327	8.444e-01
SLC25A20	23.322	-0.09329	8.511e-01
ST6GALNAC6	4.62926	-0.09338	9.321e-01
MIIP	34.6067	-0.09338	8.239e-01
SELENOH	319.391	-0.09346	7.402e-01
VPS41	19.9188	-0.09346	8.500e-01
ZNF414	23.2863	-0.09347	8.818e-01
ELF1	125.214	-0.09349	7.731e-01
BAZ1B	157.164	-0.09349	6.941e-01
LTA4H	34.4405	-0.09364	8.587e-01
POLDIP2	45.1554	-0.09368	7.979e-01
UFL1	34.8447	-0.09373	8.239e-01
TRAF4	11.611	-0.09384	9.077e-01
SLC12A4	6.21788	-0.09384	9.083e-01
PSMG4	32.07	-0.09386	8.141e-01
UROS	30.7681	-0.09391	8.416e-01
FAM107B	190.906	-0.09403	8.538e-01
SELENOO	15.5224	-0.09412	9.128e-01
FRA10AC1	14.5229	-0.09414	8.795e-01
SSBP4	120.51	-0.09414	8.831e-01
C12orf73	16.1206	-0.09418	8.748e-01
HYI	12.8595	-0.09421	9.418e-01
NAP1L4	183.059	-0.09444	6.610e-01
TESK1	20.8046	-0.09459	9.291e-01
SAMHD1	104.096	-0.09463	7.701e-01
GTPBP10	14.045	-0.09468	8.629e-01
CIAO1	67.848	-0.09474	7.408e-01
PHPT1	132.74	-0.09475	7.417e-01
FECH	9.47807	-0.09476	8.831e-01
JPT2	21.9022	-0.09484	8.217e-01
DDX39B	14.3357	-0.09492	8.955e-01
SWI5	18.6957	-0.09506	8.741e-01
UMPS	23.6333	-0.09509	8.577e-01
C15orf41	9.99097	-0.09526	9.019e-01
EIF3G	210.526	-0.09534	6.428e-01
CARD6	3.30665	-0.09549	9.397e-01
SLC25A28	18.5274	-0.09552	9.370e-01
ACAP1	159.106	-0.09553	7.244e-01
EXO1	23.6523	-0.09555	8.242e-01
SETDB2	16.4636	-0.09558	8.569e-01
EHMT2	35.5702	-0.09561	8.254e-01
ZBTB40	8.93873	-0.09578	9.020e-01
AP1AR	12.8622	-0.09578	8.905e-01
CHUK	14.8768	-0.09581	8.630e-01
SLC25A53	11.2436	-0.09588	8.964e-01
CEP70	4.59371	-0.09592	9.322e-01
HIST1H3J	18.5959	-0.09593	9.083e-01
RCCD1	22.8771	-0.09597	8.588e-01
AKT1S1	6.97326	-0.09605	9.051e-01
UBE2G1	66.1048	-0.09607	6.985e-01
RBM17	195.117	-0.09619	6.136e-01
VPS35L	17.8377	-0.09623	8.416e-01
ANGEL1	3.4296	-0.09626	9.356e-01
EFNB1	1.50832	-0.09639	9.557e-01
NUP54	32.735	-0.09639	7.621e-01
RAB40C	5.72434	-0.09644	9.296e-01
R3HDM1	50.5836	-0.09647	7.337e-01
PSTPIP2	8.20199	-0.09654	9.185e-01
HINT3	13.3959	-0.09656	8.541e-01
TMED1	19.9475	-0.09656	8.444e-01
CDC37	208.578	-0.09666	6.675e-01
BRPF3	4.7213	-0.09666	9.366e-01
MCOLN2	25.3559	-0.09683	8.679e-01
EMC10	41.1621	-0.09686	7.757e-01		Yes
MRPL52	160.425	-0.09702	8.444e-01
FAM32A	60.5211	-0.09709	7.946e-01
R3HDM4	55.9468	-0.09712	8.400e-01
CISD3	117.84	-0.09718	7.790e-01
ATG2A	9.0899	-0.09744	9.356e-01
DGKZ	96.7326	-0.09753	8.664e-01
SIKE1	36.8006	-0.09763	7.517e-01
UAP1	13.9428	-0.09765	8.831e-01
ZMPSTE24	30.9008	-0.09776	7.853e-01
MRPS28	18.4281	-0.09783	8.748e-01
AGO1	9.78959	-0.09784	8.962e-01
PPIP5K1	5.96785	-0.09801	9.243e-01
NEK2	21.9405	-0.09804	8.283e-01
SCAF4	43.2788	-0.09812	7.698e-01
RCN1	17.5483	-0.09821	8.411e-01
GSEC	7.19067	-0.09828	9.171e-01
TSPAN32	9.30064	-0.09828	9.252e-01
ORC1	20.249	-0.09829	8.411e-01
XPO1	98.4423	-0.09829	7.728e-01
CEP19	6.56483	-0.09842	9.233e-01
ASCC1	18.6223	-0.09846	8.699e-01
CDC25B	119.96	-0.09869	8.223e-01
ZC3H7B	12.4468	-0.09888	8.795e-01
CEBPZ	69.1792	-0.0989	8.606e-01
POM121C	24.4063	-0.09893	8.467e-01
SNHG19	3.10755	-0.09894	9.475e-01
GOLGA4	85.1445	-0.09904	7.320e-01
DDX3Y	22.5554	-0.09909	8.831e-01
ZDHHC12	98.0067	-0.09909	6.833e-01
CENPV	18.2942	-0.09913	8.800e-01
FARP2	5.81407	-0.09914	9.193e-01
WDR48	19.0404	-0.0992	8.284e-01
CCDC152	9.09851	-0.09925	9.113e-01
TLN1	295.805	-0.09926	7.543e-01
EVI5L	3.43488	-0.09931	9.427e-01
RANBP3	27.9992	-0.09933	7.801e-01
NOL7	139.184	-0.09939	7.208e-01
USP9X	34.0422	-0.09943	8.078e-01
RASAL3	139.897	-0.0995	8.537e-01
ECI2	35.329	-0.09951	8.336e-01
SLC16A13	4.85501	-0.09952	9.252e-01
BUD31	116.652	-0.09971	7.210e-01
FBF1	6.08946	-0.09976	9.067e-01
MBD4	63.3609	-0.09981	6.941e-01
FNDC10	3.89157	-0.09984	9.510e-01
UBE2Z	33.7634	-0.09992	8.472e-01
ZNF487	3.07413	-0.09997	9.396e-01
RGS19	90.861	-0.09998	7.506e-01
GOLGA8A	10.4141	-0.10008	9.321e-01
VPS16	22.2119	-0.10023	8.128e-01
UQCRC2	95.4049	-0.10025	8.170e-01
SNX6	137.86	-0.10028	6.749e-01
CHIC1	3.24518	-0.10029	9.344e-01
TRANK1	37.9577	-0.10035	8.630e-01
POLR2B	53.8067	-0.10037	7.306e-01
BPTF	140.586	-0.10044	8.234e-01
ELOA	27.147	-0.10049	7.888e-01
LENG8	32.9664	-0.10049	8.910e-01
EMC3	58.5701	-0.10059	7.583e-01
B4GALT1	27.1994	-0.10068	8.411e-01
CPSF4	19.3332	-0.10069	8.336e-01
PANO1	1.47495	-0.10075	9.510e-01
NPEPL1	5.74166	-0.1008	9.352e-01
SDHA	78.6003	-0.1008	7.284e-01
CLEC12A	1.799	-0.10082	9.589e-01
GNL1	44.9098	-0.1009	7.650e-01
LSG1	26.6148	-0.1009	8.445e-01
U2AF1L4	14.3543	-0.10094	8.690e-01
NDUFB3	173.795	-0.101	8.069e-01
FANCA	34.1401	-0.10107	8.378e-01
ATP5F1B	422.505	-0.1011	7.487e-01
MOB3A	34.1907	-0.10113	8.205e-01
HDGFL2	40.2066	-0.10118	8.456e-01
NAAA	27.3872	-0.10121	8.538e-01
PDE4A	7.95032	-0.10122	9.236e-01
CIZ1	28.4389	-0.10131	8.444e-01
HEATR5B	8.28876	-0.10135	9.083e-01
PPME1	13.5118	-0.10142	8.467e-01
ATG4B	36.3663	-0.10142	7.320e-01
BORCS8	5.30376	-0.10144	9.146e-01
TLE3	26.9073	-0.1015	8.550e-01
STRIP2	4.38656	-0.10173	9.297e-01
DHX9	79.8958	-0.10192	7.728e-01
YRDC	17.1914	-0.10206	8.961e-01
POU2F1	16.03	-0.10213	8.729e-01
CDK5	16.8415	-0.10226	8.611e-01
FBXO31	11.7948	-0.10229	8.730e-01
ZKSCAN5	7.66686	-0.10235	8.962e-01
ACAT1	45.5264	-0.10238	7.856e-01
KLHL12	14.602	-0.10247	8.456e-01
HTATIP2	40.7277	-0.1025	8.140e-01
PDCD2	75.9166	-0.10259	7.425e-01
CDCA5	89.6436	-0.10259	7.487e-01
MAGED1	12.5593	-0.10265	8.730e-01
AIFM1	32.3676	-0.1027	8.046e-01
RABL6	120.848	-0.103	8.283e-01
SZT2	9.06323	-0.10322	8.974e-01
EIF2S2	201.113	-0.10323	7.965e-01
POLG	21.005	-0.10328	8.485e-01
CRK	16.1283	-0.10332	8.245e-01
TRAV20	13.2852	-0.10336	9.708e-01
MGAT4A	42.8458	-0.10347	8.283e-01		Yes
TGFBRAP1	13.0364	-0.10368	8.793e-01
PRKRIP1	29.8115	-0.10381	7.593e-01
UBFD1	21.4278	-0.10408	8.444e-01
IL17RA	29.8929	-0.10409	8.538e-01		Yes
ADCK1	1.47202	-0.10409	9.483e-01
TPRKB	69.4634	-0.10413	7.728e-01
MRPS11	67.298	-0.10415	7.296e-01
MTF2	48.6595	-0.10419	7.148e-01
WAPL	70.9885	-0.10424	6.954e-01
CTNNB1	37.7709	-0.10443	7.667e-01
TIGAR	17.7523	-0.10452	8.562e-01
UNKL	7.49512	-0.10453	8.941e-01
C5orf34	4.35963	-0.10455	9.366e-01
ZFP64	8.94908	-0.10459	8.632e-01
LTBP4	11.1953	-0.1046	8.818e-01		Yes
CHCHD5	83.6527	-0.10461	6.610e-01
TEX10	12.8677	-0.10461	8.411e-01
NCOA3	37.4352	-0.10469	8.361e-01
YKT6	31.276	-0.10469	7.610e-01
ZFP91	13.4753	-0.1047	8.540e-01
TBC1D22B	6.38694	-0.10476	8.892e-01
MAP3K3	17.8328	-0.10491	8.993e-01
RTF1	96.6036	-0.10501	7.607e-01
TOB2	18.723	-0.10503	8.416e-01
MTMR10	4.71204	-0.10514	9.222e-01
DNAJA1	165.198	-0.10515	8.245e-01
STK16	30.001	-0.10525	7.777e-01
PRPF6	81.0548	-0.10526	7.059e-01
PYM1	45.8093	-0.10546	7.799e-01
OTUB1	127.029	-0.10547	6.763e-01
HPS4	16.3963	-0.10559	8.240e-01
YIF1B	65.1509	-0.10573	7.093e-01
SMPD4	26.0582	-0.10581	8.355e-01
AARS2	5.87471	-0.10589	9.032e-01
ZNF79	6.12631	-0.10593	9.100e-01
OSBP	32.5848	-0.10599	8.932e-01
KMT2B	30.7393	-0.10612	9.130e-01
LAGE3	100.282	-0.1062	6.796e-01
THOC5	21.9218	-0.10621	7.835e-01
METTL22	8.79564	-0.10625	8.697e-01
NCOR2	38.5253	-0.10644	8.538e-01
FBXW5	85.5897	-0.10644	8.307e-01
NELFB	38.2932	-0.10652	8.805e-01
NCOA4	63.8236	-0.10656	6.738e-01
GINS1	16.1427	-0.10682	8.441e-01
ACOT9	24.6619	-0.10684	8.435e-01
PPP1R21	22.7749	-0.10693	8.073e-01
SEMA4D	79.8021	-0.10693	8.073e-01
C2orf68	17.7531	-0.10694	8.240e-01
C11orf21	10.7784	-0.10696	8.831e-01
ZC4H2	2.49025	-0.107	9.363e-01
ZNF236	15.5855	-0.1071	8.496e-01
MTREX	32.9984	-0.10712	7.524e-01
TMEM131L	24.9722	-0.10715	8.069e-01
ZNF792	3.02991	-0.1072	9.321e-01
C15orf40	35.0934	-0.1072	7.762e-01
CHST10	4.88185	-0.10732	9.199e-01
SELENON	3.55639	-0.1074	9.396e-01
VAMP3	12.4218	-0.10741	8.618e-01
PWWP2A	22.7076	-0.1075	8.435e-01
TIA1	38.2786	-0.10753	7.662e-01
SIRT1	16.5032	-0.10765	9.090e-01
TATDN1	18.9645	-0.10786	8.346e-01
DCTN1	39.9433	-0.10787	8.384e-01
NARS	39.0082	-0.10789	7.564e-01
TMEM238	114.452	-0.10791	9.447e-01
RAB39B	14.2002	-0.10792	8.697e-01
CLOCK	8.26481	-0.10798	8.784e-01
DYNC1H1	119.992	-0.10807	7.320e-01
GALT	10.3465	-0.1081	8.730e-01
YTHDC1	75.7254	-0.10812	7.373e-01
BRD4	112.369	-0.10824	7.817e-01
VAMP5	131.824	-0.10826	7.783e-01
CHD9	37.5373	-0.10832	8.078e-01
TIGD7	3.56357	-0.10851	9.308e-01
CDC16	28.9129	-0.10866	7.885e-01
CPEB2	5.01732	-0.10873	9.370e-01
CIC	13.5436	-0.10874	8.690e-01
MRPL17	70.2321	-0.10882	8.052e-01
TRIM52	11.7307	-0.10888	8.737e-01
DPP3	36.5875	-0.10896	8.245e-01
ZNF726	10.3721	-0.10907	8.795e-01
ENTR1	16.7079	-0.10914	9.180e-01
RNF111	18.8456	-0.10918	8.129e-01
ATP5IF1	318.045	-0.10945	6.780e-01
RCC2	66.7518	-0.10949	7.979e-01
NOP56	88.4295	-0.10965	7.321e-01
TRAK2	18.1467	-0.10982	8.411e-01
TMEM184B	7.02308	-0.10987	8.910e-01
USP20	21.1104	-0.10988	8.632e-01
PPP1R8	19.6344	-0.10991	7.757e-01
GMNN	91.6057	-0.10992	7.244e-01
TRIM22	68.2139	-0.10996	8.741e-01
C1orf216	8.6444	-0.11003	8.795e-01
SGSH	4.57066	-0.11013	9.231e-01
MAPK11	13.2647	-0.11025	9.180e-01
ZRSR2	19.5791	-0.11039	8.321e-01
RBM26	47.4436	-0.11039	7.514e-01
ARHGEF2	22.6769	-0.11041	8.234e-01
UBE2M	101.803	-0.1105	9.321e-01
SLC16A10	1.31494	-0.11053	9.584e-01
LYPLA2	57.8096	-0.11055	7.320e-01
FOCAD	9.539	-0.11056	8.640e-01
MYPOP	8.99008	-0.1106	8.877e-01
CC2D1B	11.3994	-0.1108	8.738e-01
KPNA2	152.345	-0.11083	7.320e-01
MLLT1	11.6093	-0.11102	8.963e-01
ZNF3	8.60607	-0.11109	8.725e-01
MAP3K14	12.2264	-0.11122	8.610e-01
TUSC2	45.8797	-0.1113	7.506e-01
HDAC6	13.0217	-0.1113	8.411e-01
GTF3C2	15.7303	-0.11133	8.307e-01
ZFPL1	19.9388	-0.1115	7.574e-01
SP140	99.7871	-0.1115	7.093e-01
TNIP2	50.3283	-0.11164	7.672e-01
FERMT3	113.99	-0.11164	7.965e-01
NDUFB7	188.35	-0.11172	6.774e-01
AP3B1	49.7773	-0.11192	6.758e-01
TARBP2	21.5776	-0.11192	8.278e-01
PCED1B	42.8004	-0.11196	8.069e-01
ZNF570	4.13396	-0.11198	9.207e-01
PYCARD	152.82	-0.11202	7.423e-01
WDR46	26.2018	-0.1121	8.382e-01
NUDT16L1	44.3805	-0.11217	7.241e-01
PILRB	12.1936	-0.11219	8.818e-01
ACIN1	92.7416	-0.11222	7.501e-01
SH3BP1	63.9127	-0.11222	8.297e-01
DDX27	42.8846	-0.11236	7.765e-01
ARAP3	1.78028	-0.11245	9.540e-01
AGPAT1	19.9416	-0.11247	8.044e-01
NFATC1	16.5386	-0.11248	8.664e-01
RSL1D1	100.721	-0.11253	7.244e-01
CRTC1	3.26272	-0.11255	9.260e-01
POLQ	41.2538	-0.11256	7.982e-01
SLC48A1	3.21047	-0.11262	9.236e-01
ARID5A	54.4292	-0.11264	8.422e-01
ERMP1	22.567	-0.11274	8.367e-01
FAM66C	0.77737	-0.11277	9.618e-01
RAPGEF2	6.74651	-0.11279	9.051e-01
NUDT22	59.1804	-0.11282	6.855e-01
NDUFV1	123.718	-0.11295	6.250e-01
LSM12	46.1769	-0.11304	7.420e-01
CHD1	72.0114	-0.11309	7.248e-01
COX5A	517.187	-0.11315	6.780e-01
YPEL2	4.97725	-0.11331	9.344e-01
JMJD1C	63.7947	-0.11331	7.935e-01
GOLPH3L	8.07361	-0.11336	8.661e-01
NOP2	6.42247	-0.11345	9.001e-01
NUP62	33.0642	-0.11349	7.965e-01
MLLT6	31.4279	-0.11365	8.411e-01
POLB	14.8782	-0.11365	8.411e-01
THAP7	37.2172	-0.11376	7.309e-01
TBC1D14	18.0205	-0.11377	8.229e-01
NCAPG	93.0649	-0.11379	6.675e-01
TMEM135	10.0233	-0.11391	8.547e-01
NIFK	68.9653	-0.11396	7.524e-01
DLG3	19.7638	-0.11413	7.741e-01
TIMM22	22.388	-0.11416	7.800e-01
STN1	22.8644	-0.11417	8.291e-01
QKI	34.3865	-0.11418	8.831e-01
BBC3	13.626	-0.11424	9.344e-01
GUF1	15.0386	-0.11426	8.541e-01
DPH1	7.57333	-0.1143	8.712e-01
METRN	22.8737	-0.11443	9.314e-01		Yes
FRMD4B	26.687	-0.11445	8.979e-01
SHLD3	2.8728	-0.11448	9.340e-01
SPRYD3	17.0872	-0.11455	8.156e-01
DNAJC2	49.5827	-0.11456	7.163e-01
HGH1	14.7318	-0.1146	8.831e-01
ADCY7	24.8992	-0.11471	8.078e-01
IDNK	8.48547	-0.11472	8.888e-01
CAB39	77.9445	-0.11473	7.739e-01
PRELID1	345.194	-0.11475	7.468e-01
SPAG7	70.2813	-0.11478	6.423e-01
MEF2A	27.9113	-0.1149	7.916e-01
THOC1	22.3632	-0.11499	7.888e-01
GSPT1	105.835	-0.11505	8.047e-01
LAMTOR2	101.85	-0.1151	6.752e-01
SLC7A6OS	21.472	-0.11513	7.835e-01
KLC2	12.5262	-0.11517	8.632e-01
FKBP1C	3.53733	-0.11521	9.356e-01
DELE1	29.4462	-0.1153	7.206e-01
DEXI	12.9758	-0.11532	8.284e-01
RMRP	5.49727	-0.11542	9.595e-01
ZC3H13	68.3764	-0.11543	6.818e-01
POP5	65.2644	-0.11551	7.550e-01
TMEM267	4.98439	-0.1156	9.026e-01
HIP1R	10.928	-0.11566	8.773e-01
KCTD21	1.48112	-0.11596	9.421e-01
POLA2	32.648	-0.11597	7.135e-01
SNW1	71.4941	-0.116	6.989e-01
MRI1	14.2763	-0.116	8.444e-01
CYHR1	19.9875	-0.11602	8.900e-01
C2CD2	2.57905	-0.11621	9.321e-01
RAD17	16.718	-0.11622	8.029e-01
GFPT1	21.4811	-0.11631	7.938e-01
MYO18A	11.0319	-0.11632	8.883e-01
FAM200A	5.56356	-0.11636	8.831e-01
CPSF3	31.0744	-0.11642	7.982e-01
CLEC2D	194.25	-0.11645	7.591e-01
CPSF2	38.7324	-0.11647	7.210e-01
STX17	23.3758	-0.11656	7.704e-01
TEX261	8.18815	-0.11659	8.955e-01
FAM104A	53.7973	-0.11661	6.683e-01
STX4	28.2417	-0.11669	7.841e-01
SMC6	57.8856	-0.11673	7.017e-01
PPP4R2	81.2887	-0.11674	5.243e-01
CCDC146	7.84667	-0.11676	9.067e-01
SZRD1	79.4574	-0.11678	5.962e-01
TAF6L	9.02218	-0.1171	8.730e-01
SLC36A1	4.96206	-0.11721	9.110e-01
ACTR5	9.80809	-0.11727	8.609e-01
PTBP1	109.382	-0.11746	6.776e-01
C11orf71	7.15248	-0.11746	8.679e-01
SLA	103.423	-0.11758	8.073e-01
DTX2	18.8199	-0.11764	8.382e-01
SNAPC1	10.0744	-0.11769	8.537e-01
HIBCH	21.0612	-0.11771	8.141e-01
CSF1	17.1141	-0.11796	9.105e-01		Yes
SMG1	78.9652	-0.11796	7.888e-01
ABI2	19.358	-0.11802	7.888e-01
PARD6G	15.0493	-0.11806	9.231e-01
SLC24A1	1.48313	-0.11842	9.396e-01
ALAS1	26.3429	-0.11845	7.216e-01
TDG	50.6051	-0.11845	8.056e-01
NDUFA13	39.3703	-0.11846	8.484e-01
PPHLN1	57.5751	-0.11855	6.664e-01
PIGT	43.3781	-0.11857	6.723e-01
TRMT61A	7.84574	-0.11859	9.169e-01
SMARCD2	38.8372	-0.11859	8.596e-01
CEPT1	13.8638	-0.11866	8.314e-01
PLEKHM3	2.41147	-0.11875	9.393e-01
ZNF724	4.35934	-0.11886	9.209e-01
MAP3K7	22.6465	-0.11904	7.348e-01
GLG1	80.4207	-0.11914	7.349e-01
CHEK1	59.7541	-0.11915	6.683e-01
HNRNPH1	107.204	-0.11926	7.188e-01
ERCC1	39.4778	-0.11931	7.320e-01
NDUFAF3	126.392	-0.11934	5.620e-01
KDM5C	19.6918	-0.11945	7.818e-01
CYBC1	96.7674	-0.11945	7.070e-01
ACTL10	2.97695	-0.11947	9.319e-01
UBE2K	60.5751	-0.11947	6.336e-01
ALDH6A1	7.21314	-0.11953	8.753e-01
CCND3	185.54	-0.11953	7.210e-01
EHD4	17.1679	-0.11962	8.467e-01
TRAV38-2DV8	30.4996	-0.11972	9.624e-01
ARSD	2.68571	-0.11987	9.324e-01
ADGRF3	1.61195	-0.11988	9.503e-01
PAICS	64.8455	-0.11993	8.444e-01
TMC6	56.1538	-0.12006	7.741e-01
PREPL	9.69141	-0.12012	8.596e-01
C11orf54	12.6678	-0.12013	8.730e-01
SRPRB	34.9243	-0.12015	8.046e-01
RRP15	13.4574	-0.12038	8.793e-01
IL12RB2	12.0166	-0.12039	9.318e-01
RSPRY1	25.2218	-0.1204	6.995e-01		Yes
SMARCD1	44.7238	-0.12062	7.466e-01
LDLR	23.2747	-0.1207	8.731e-01
HSP90B1	303.01	-0.12074	7.152e-01
TBC1D2B	55.1476	-0.12086	8.702e-01
MTHFD2	173.254	-0.12086	7.348e-01
PPP1R10	31.6464	-0.12096	7.468e-01
NDUFAF4	32.5153	-0.12109	8.161e-01
PRRC2A	78.31	-0.12113	7.841e-01
CWC15	75.2135	-0.12119	6.800e-01
CHORDC1	58.2073	-0.12121	8.297e-01
JAK3	72.9669	-0.12129	8.056e-01
TLNRD1	26.4776	-0.12134	8.416e-01
ZNF106	60.8608	-0.12134	6.754e-01
SOAT1	30.3904	-0.12139	7.320e-01
KAT14	6.17961	-0.12146	8.733e-01
CCS	25.9776	-0.12157	7.300e-01
CTLA4	44.9948	-0.12157	8.793e-01
SPDL1	39.0376	-0.12158	7.558e-01
SEC61G	171.346	-0.12159	7.971e-01
ZNF211	4.45675	-0.1216	9.019e-01
RAB3GAP1	34.2495	-0.12162	7.569e-01
ANKRD28	25.4825	-0.12169	8.445e-01
PACRGL	2.02744	-0.12169	9.321e-01
ZDHHC2	13.6203	-0.12177	8.775e-01
CNKSR2	2.49424	-0.12182	9.344e-01
AFG1L	3.12608	-0.12184	9.195e-01
SLC22A18	8.25249	-0.12184	8.733e-01
LIMS1	74.2207	-0.12187	7.221e-01
TMEM79	7.16527	-0.12195	8.818e-01
COA6	69.9192	-0.12195	7.347e-01
ASCC3	55.9482	-0.12196	7.502e-01
ATP13A2	12.8391	-0.12214	8.731e-01
PSAT1	53.6689	-0.12236	8.327e-01
PRKCSH	68.462	-0.12238	6.610e-01
ROCK2	33.2623	-0.12246	8.203e-01
PRNP	51.634	-0.12247	7.520e-01
TPM1	11.394	-0.12255	8.818e-01
MROH1	12.6758	-0.12261	8.444e-01
SNAPC3	14.6754	-0.12265	7.972e-01
CYP27A1	2.39579	-0.12267	9.732e-01
LEO1	42.6542	-0.12268	7.049e-01
TFAM	64.2273	-0.12272	7.337e-01
CD164	128.617	-0.12277	5.787e-01
PBLD	1.32894	-0.12285	9.429e-01
FAM173B	11.2303	-0.12315	8.364e-01
OTUD7B	9.25223	-0.12317	8.399e-01
FOXK1	11.8918	-0.12317	8.957e-01
NFE2L2	48.619	-0.12329	7.487e-01
PARD6A	24.9153	-0.12335	7.904e-01
TAF3	39.4437	-0.12346	6.985e-01
NLRP1	20.092	-0.12366	8.203e-01
MCTP1	0.91031	-0.1238	9.615e-01
FRMD8	16.6183	-0.12384	8.435e-01
PSMB4	89.8339	-0.12404	6.372e-01
SREBF1	12.6854	-0.12421	8.733e-01
GRB2	130.086	-0.12424	4.867e-01
EXOSC8	87.8764	-0.12425	6.482e-01
BRAP	17.7774	-0.12426	7.605e-01
FAM210A	23.9811	-0.12439	7.309e-01
TRAPPC3	54.8516	-0.12441	7.300e-01
APEX1	71.2047	-0.12459	7.672e-01
MUL1	11.755	-0.1246	8.234e-01
TCERG1	77.8867	-0.12463	5.869e-01
COX15	19.3641	-0.12467	7.378e-01
UHRF1BP1L	23.1385	-0.12468	7.979e-01
ATG16L1	11.9127	-0.12485	8.467e-01
UGGT1	25.6151	-0.12492	7.371e-01
ACOX3	7.0665	-0.12502	8.679e-01
FAHD1	10.3544	-0.12512	8.282e-01
UTP11	34.1079	-0.12517	7.917e-01
C21orf91	41.0958	-0.12519	6.996e-01
FXR2	10.4027	-0.12523	8.744e-01
ZNF780A	6.9467	-0.12523	8.680e-01
CA13	1.59326	-0.12527	9.429e-01
NOP58	115.985	-0.12553	6.351e-01
ABHD18	18.9736	-0.12559	7.963e-01
THAP6	11.9817	-0.12574	8.245e-01
ENTPD5	6.32397	-0.12575	8.738e-01		Yes
COPG2	10.2475	-0.12576	8.433e-01
CAND1	60.3072	-0.12584	7.040e-01
EXT2	9.81818	-0.12589	8.552e-01
EXOC1	20.5196	-0.12589	7.746e-01
TRIM59	15.1225	-0.12593	7.974e-01
FAM120B	17.9321	-0.12598	8.256e-01
CARS2	26.1583	-0.12604	8.283e-01
CD320	65.917	-0.12608	8.118e-01
HINT2	124.939	-0.1261	5.510e-01
NXF1	14.7645	-0.12614	8.245e-01
MAPKBP1	5.86629	-0.12626	8.884e-01
FBXL6	23.0945	-0.12636	8.732e-01
ANKRD39	43.154	-0.12641	6.431e-01
UBN1	68.5599	-0.12659	6.833e-01
ARHGAP30	141.701	-0.12663	6.851e-01
PACS2	13.7913	-0.12694	8.962e-01
PSTPIP1	93.0088	-0.12695	6.675e-01
LAMTOR5	98.2541	-0.12696	6.536e-01
PRPF19	56.2611	-0.12702	7.777e-01
MGMT	54.4078	-0.12753	7.535e-01
CCDC77	9.17813	-0.12755	8.420e-01
MUC20-OT1	40.2961	-0.12758	8.638e-01
ADNP	42.0797	-0.12762	8.467e-01
MRPS30	31.6334	-0.12767	6.790e-01
GPS1	68.8197	-0.12773	6.340e-01
NPRL2	28.8837	-0.12794	6.879e-01
GTF2H3	26.0821	-0.12794	6.921e-01
OS9	56.4159	-0.128	6.572e-01
ECSIT	28.2091	-0.12805	7.564e-01
MED29	29.3448	-0.12808	7.034e-01
HGS	27.6794	-0.12812	8.297e-01
MTDH	271.355	-0.12825	5.103e-01
PHF11	72.243	-0.12834	7.163e-01
DNAJC15	128.084	-0.12834	8.066e-01
ZNF595	1.65063	-0.1285	9.432e-01
PTPN7	171.434	-0.12852	5.518e-01
USP11	33.8952	-0.12858	6.912e-01
VIM	3112.76	-0.12859	5.865e-01
HSPA14-1	15.5557	-0.12864	8.111e-01
HNRNPAB	269.348	-0.12865	6.924e-01
GSDMD	116.448	-0.1287	7.248e-01
CFLAR	104.871	-0.12876	6.800e-01
MOCS2	35.9495	-0.12877	7.841e-01
COQ5	20.1483	-0.12878	8.206e-01
MRNIP	5.39245	-0.12879	8.805e-01
EIF3J	65.5211	-0.12881	8.205e-01
TXNDC5	11.2529	-0.12883	9.396e-01
TCEANC2	14.1902	-0.12884	7.981e-01
PHRF1	26.413	-0.12892	7.989e-01
COX5B	382.259	-0.12908	6.752e-01
USP47	51.368	-0.12916	6.648e-01
TNPO1	35.3317	-0.12935	6.339e-01
DDX28	7.14702	-0.12949	8.741e-01
UBR5	39.5096	-0.12981	7.417e-01
REXO4	17.1397	-0.12981	8.136e-01
USP13	11.3742	-0.12986	8.411e-01
RPUSD3	45.9741	-0.12997	6.724e-01
METTL17	41.6085	-0.13007	5.880e-01
SAP130	19.4782	-0.13011	7.777e-01
PI4K2B	29.043	-0.13021	7.921e-01
MRPS2	41.9871	-0.13022	7.343e-01
FCF1	11.7154	-0.13028	8.283e-01
MAN1A1	29.2802	-0.1305	8.530e-01
PARP4	40.2365	-0.13066	7.140e-01
SMIM37	69.4477	-0.13074	8.122e-01
BBS4	8.19228	-0.13083	8.411e-01
ANXA11	177.242	-0.13088	6.005e-01
TWISTNB	28.971	-0.13099	7.303e-01
AGO3	25.0375	-0.13101	7.329e-01
EDC3	11.169	-0.13103	8.046e-01
IL6ST	32.888	-0.13107	8.679e-01		Yes
PKN1	73.465	-0.13109	8.330e-01
SLC3A2	148.851	-0.13113	7.420e-01
SEPT2	96.6751	-0.13118	4.352e-01
BISPR	10.6799	-0.13119	8.132e-01
ZNF100	13.7132	-0.13124	8.283e-01
TRBV7-2	65.5995	-0.1313	9.604e-01
INPP5F	18.8566	-0.13145	8.245e-01
LZTS2	6.15345	-0.13147	9.051e-01
UBE2V2	65.2271	-0.13147	7.073e-01
HS3ST3B1	13.8785	-0.13149	8.327e-01
MPLKIP	57.0549	-0.13162	6.382e-01
XPOT	31.6647	-0.13172	7.414e-01
CTSC	373.453	-0.13174	6.902e-01
ZC3H15	122.227	-0.13185	5.925e-01
GSDMB	5.4007	-0.13185	9.067e-01
TM9SF4	16.658	-0.13194	7.468e-01
TOP2B	38.0549	-0.13207	7.435e-01
TAF11	38.1337	-0.13208	7.881e-01
PLCB1	2.05479	-0.13218	9.611e-01
ALYREF	214.064	-0.13223	9.236e-01
HERC2	35.37	-0.13225	7.757e-01
HNRNPA1P48	11.2017	-0.13227	8.307e-01
CCDC58	12.9524	-0.13234	8.445e-01
PDS5B	48.3505	-0.13238	7.206e-01
BLZF1	13.0983	-0.13246	7.822e-01
MRPL58	44.1608	-0.13253	7.210e-01
FH	46.7604	-0.13256	6.851e-01
TSPAN14	75.0662	-0.13259	5.985e-01
IMMT	84.5847	-0.13264	6.001e-01
VKORC1L1	23.1457	-0.13265	7.817e-01
GAMT	28.5816	-0.13266	7.371e-01
TCIRG1	65.0086	-0.13279	8.069e-01
RTP4	23.6195	-0.13285	8.384e-01
CLUAP1	7.62897	-0.13285	8.632e-01
PAK1IP1	23.4402	-0.13285	7.702e-01
DHX29	48.534	-0.13289	6.683e-01
MFSD11	24.2098	-0.13291	7.888e-01
GBP3	29.0581	-0.13291	8.069e-01
SMPD1	26.6338	-0.133	7.471e-01		Yes
DOK1	18.1802	-0.13316	7.566e-01
CCDC25	52.5795	-0.13322	7.371e-01
TSR3	57.8391	-0.13336	7.426e-01
PMS1	32.6375	-0.13359	6.985e-01
ZNF2	1.82741	-0.13371	9.269e-01
TUFM	194.291	-0.13373	6.610e-01
ZNF830	25.6552	-0.13373	6.995e-01
POLG2	8.51402	-0.13377	8.229e-01
SETD7	1.7358	-0.13384	9.417e-01
DNAJA2	84.8458	-0.13389	5.924e-01
SBDS	39.713	-0.1339	7.702e-01
ENDOV	10.0339	-0.13393	8.249e-01
PPIL2	25.8604	-0.13408	6.982e-01
IL2RB	103.084	-0.1341	6.632e-01
IKZF1	173.398	-0.13412	6.284e-01
EIF2D	18.8399	-0.13412	7.324e-01
TAOK3	72.0258	-0.13417	5.950e-01
WDR13	12.7699	-0.13419	8.234e-01
ZSWIM6	6.38665	-0.13422	8.831e-01
DNAJC7	78.031	-0.13432	5.677e-01
CCT2	149.72	-0.13441	7.156e-01
FGD3	44.2381	-0.13448	7.327e-01
BPNT1	10.9268	-0.13459	8.346e-01
N4BP1	62.0117	-0.13471	8.019e-01
CDC37L1	17.5164	-0.13472	7.702e-01
NDUFV3	30.3739	-0.13475	7.422e-01
EBNA1BP2	55.2925	-0.13496	7.929e-01
FAR1	32.2399	-0.135	7.492e-01
DDIT4	196.893	-0.13505	8.888e-01
POLD1	32.2687	-0.13507	8.284e-01
MAP3K7CL	2.37798	-0.1351	9.226e-01
DOCK5	23.3131	-0.1351	8.805e-01
RRM2B	7.80401	-0.13511	8.416e-01
TMEM41A	13.8481	-0.13516	8.141e-01
C9orf64	10.26	-0.13518	8.270e-01
MTRF1L	18.2097	-0.13518	7.458e-01
IKBIP	52.291	-0.13537	7.112e-01
MCU	7.01709	-0.13546	8.527e-01
PDZD8	17.7979	-0.13547	8.444e-01
SCAMP4	14.4128	-0.13553	8.003e-01
USP35	2.22996	-0.13556	9.262e-01
MYORG	2.37389	-0.13566	9.218e-01
CCT6A	208.123	-0.1357	6.763e-01
XPO6	29.5569	-0.1359	7.581e-01
ICE2	35.3855	-0.13591	6.873e-01
DUSP7	5.10172	-0.13596	8.791e-01
MT1E	123.963	-0.13596	9.051e-01
FAM174A	5.4936	-0.13599	8.799e-01
CENPT	28.4639	-0.13604	7.550e-01
TGDS	13.3188	-0.13611	7.911e-01
DPH3	36.8026	-0.13617	7.503e-01
AHCY	60.7086	-0.13622	7.990e-01
RAB27A	163.855	-0.13627	6.080e-01
CNN2	400.611	-0.1363	7.163e-01
CCT5	173.7	-0.13643	7.210e-01
TMED9	111.681	-0.13648	6.080e-01
ASB7	8.82368	-0.13653	8.106e-01
TSFM	10.207	-0.13654	8.568e-01
AURKB	94.1006	-0.13662	6.135e-01
C11orf24	19.0918	-0.13664	8.182e-01
P2RX5	7.3488	-0.13665	9.173e-01
TNFSF12	9.71424	-0.13667	8.760e-01		Yes
DCUN1D5	57.5183	-0.13672	6.495e-01
JPT1	365.026	-0.13673	6.163e-01
HNRNPD	284.929	-0.13674	7.523e-01
C6orf226	20.2403	-0.13695	7.535e-01
CNPY2	12.5249	-0.13705	8.297e-01
NUB1	48.6939	-0.13705	7.016e-01
PELO	27.7165	-0.13705	7.707e-01
GIMAP8	21.1143	-0.13715	7.777e-01
DCPS	71.4434	-0.13735	6.689e-01
RMDN3	17.0297	-0.13736	7.810e-01
ZNF672	22.6908	-0.13751	7.757e-01
MAP3K5	28.9371	-0.13752	8.106e-01
ANGEL2	20.6541	-0.13762	7.065e-01
RBPJ	131.62	-0.13765	7.808e-01
LYRM9	2.17773	-0.13773	9.321e-01
ZNF677	1.20104	-0.13774	9.479e-01
SPG7	37.2254	-0.13774	6.847e-01
KMT5B	19.6913	-0.1378	7.478e-01
ZNF687	4.38237	-0.13788	8.818e-01
TIMM9	26.0881	-0.13791	7.739e-01
RALA	92.3981	-0.13812	6.833e-01
HSBP1L1	1.51763	-0.13819	9.366e-01
MIA3	38.9426	-0.13823	7.178e-01
ZNF146	24.5737	-0.13825	6.846e-01
SEC61A2	2.94159	-0.13828	9.191e-01
NDUFA3	136.286	-0.1384	8.444e-01
CCNC	28.8627	-0.1384	7.023e-01
MSH3	23.0088	-0.13843	7.790e-01
CLPTM1	37.8278	-0.13848	6.683e-01
ARV1	17.3922	-0.13855	7.888e-01
IMPDH2	104.446	-0.1388	7.320e-01
PHACTR1	1.16062	-0.13891	9.606e-01
LRRC14	14.076	-0.13893	8.280e-01
SGPL1	9.1614	-0.13896	8.170e-01
DSTN	83.8023	-0.13902	7.316e-01
PDE3B	60.9115	-0.13907	7.990e-01
DRG1	49.5195	-0.1391	6.311e-01
ZC3H8	24.6973	-0.13923	7.871e-01
MTHFD1	62.4714	-0.1393	6.713e-01
NDUFS6	191.833	-0.13943	5.580e-01
AGPAT2	37.066	-0.13951	7.322e-01
GALK1	40.4075	-0.13956	6.855e-01
CNOT3	22.7091	-0.13956	7.524e-01
ALCAM	7.47798	-0.13968	8.877e-01		Yes
ZCCHC17	42.4378	-0.13975	6.771e-01
NACC1	16.8084	-0.13984	8.460e-01
MTPAP	6.30036	-0.13988	8.632e-01
NUDT4	47.27	-0.13992	7.163e-01
PPP6R2	30.7981	-0.14008	7.596e-01
TFCP2	11.2656	-0.14017	8.182e-01
GAPVD1	26.905	-0.14021	6.923e-01
NUMB	25.7306	-0.14028	6.688e-01
ZBTB33	6.84923	-0.14035	8.541e-01
GRAP	3.44804	-0.14052	8.993e-01
RAB4B	2.84129	-0.14057	9.067e-01
RFT1	12.8891	-0.14058	7.888e-01
DNAJC27	5.20313	-0.14062	8.805e-01
ELOF1	43.8716	-0.14075	5.948e-01
HIST1H4B	7.58944	-0.14107	9.013e-01
LRRFIP2	49.1613	-0.14111	5.706e-01
ETS1	226.702	-0.14111	7.160e-01
KNOP1	20.6973	-0.14118	7.790e-01
EXOSC10	49.1732	-0.14119	5.999e-01
ZNF330	24.0714	-0.14121	7.221e-01
TTI2	14.7733	-0.1413	7.559e-01
PRCC	36.2489	-0.14131	5.854e-01
SLC25A13	7.05761	-0.14131	8.459e-01
OXSM	5.53601	-0.14143	8.760e-01
GGA1	30.3174	-0.14144	7.501e-01
PAF1	43.413	-0.1416	6.055e-01
DENND2D	92.7202	-0.14161	7.040e-01
SLC50A1	29.3833	-0.14169	6.921e-01
ILF3	159.028	-0.14173	5.441e-01
QSER1	10.7096	-0.14174	8.485e-01
SRGAP3	30.1447	-0.14179	8.907e-01
AP5Z1	16.5354	-0.1418	8.111e-01
WDR36	22.8655	-0.14183	7.478e-01
PPM1G	234.103	-0.14189	4.799e-01
CCDC124	98.1287	-0.1419	6.251e-01
WDHD1	35.5294	-0.14204	6.683e-01
SLFN5	145.736	-0.14217	7.959e-01
RAB1A	36.1421	-0.14218	7.042e-01
TMEM104	6.05736	-0.14222	8.562e-01
BEX2	2.76526	-0.14225	9.351e-01
ZNF280C	4.48697	-0.14225	8.888e-01
SLC16A1	24.7158	-0.14235	7.152e-01
SKIV2L	14.981	-0.14252	7.981e-01
ATG13	20.5382	-0.14254	7.207e-01
PAXIP1	16.7543	-0.14262	7.925e-01
ARHGAP4	80.5458	-0.1427	7.780e-01
BORA	15.7177	-0.1427	7.497e-01
MRPL35	29.3205	-0.14291	7.302e-01
AMPD2	8.69581	-0.14292	8.346e-01
ALDH3A2	14.8857	-0.14296	7.989e-01
RCSD1	114.835	-0.14301	6.830e-01
ERCC8	7.73661	-0.14301	8.346e-01
ORMDL3	40.1988	-0.14305	7.638e-01
PPID	50.1146	-0.14312	6.722e-01
GOLGA5	15.6327	-0.14315	7.237e-01
KRR1	61.9987	-0.14326	6.006e-01
ACADSB	5.90143	-0.14341	8.690e-01
EYA3	14.719	-0.14343	7.517e-01
DCAF13	33.8469	-0.14351	7.268e-01
EIF3A	203.622	-0.14375	4.692e-01
HIST1H4D	23.297	-0.14381	8.730e-01
DCAF15	39.8376	-0.14382	7.497e-01
SNX9	35.3793	-0.14385	8.588e-01
DROSHA	13.4808	-0.14386	7.550e-01
NUP50	79.8602	-0.14387	4.448e-01
PHF6	37.1398	-0.14392	6.664e-01
EIF2B5	28.021	-0.1441	6.818e-01
C16orf86	1.95104	-0.1441	9.252e-01
TRMU	19.835	-0.14465	7.163e-01
SPOUT1	22.5514	-0.14506	6.776e-01
COPA	51.2129	-0.14508	5.869e-01		Yes
FKBP15	23.5394	-0.14529	6.760e-01
ETV6	25.6298	-0.14533	8.270e-01
SERBP1	371.843	-0.14541	4.929e-01
PAK1	27.1512	-0.14547	7.520e-01
COG3	15.6607	-0.1455	7.804e-01
OGFOD2	13.5372	-0.14551	7.734e-01
AREL1	9.85479	-0.14577	7.971e-01
EOGT	15.0258	-0.1458	8.283e-01
ILVBL	22.914	-0.14612	7.327e-01
YEATS2	22.0623	-0.14614	7.707e-01
PTRH1	23.3656	-0.14617	7.309e-01
BAG4	24.9886	-0.14625	6.520e-01
DAP3	70.2478	-0.14626	3.983e-01
PTPRN2	15.5951	-0.14658	8.382e-01
PSD4	41.3827	-0.14665	7.501e-01
C20orf204	7.5927	-0.14694	9.383e-01
PWWP2B	2.756	-0.14713	9.218e-01
RPRD1B	18.5838	-0.14715	7.025e-01
MTFR2	25.1043	-0.1473	6.946e-01
AATF	74.2488	-0.14734	6.173e-01
TSPO	182.978	-0.14741	6.376e-01
TRIM35	9.46639	-0.14746	8.335e-01
SLC25A23	6.64883	-0.14759	8.932e-01
ZW10	12.9533	-0.14761	7.543e-01
CPT2	8.79271	-0.14768	7.965e-01
PRR11	35.6227	-0.14773	7.320e-01
MAIP1	15.1195	-0.14777	7.566e-01
BOLA3	92.6478	-0.14781	6.818e-01
MRPS12	93.7873	-0.14784	6.675e-01
ZNF107	20.0921	-0.14788	7.309e-01
HEXIM1	8.72283	-0.14802	8.568e-01
ATP2A2	47.3975	-0.14806	7.590e-01
FKBP3	75.9864	-0.1481	6.910e-01
DIXDC1	2.64792	-0.14812	9.256e-01
CAPN2	128.702	-0.14813	5.924e-01
NPRL3	19.5464	-0.14828	8.039e-01
EP400	40.0646	-0.14842	7.378e-01
SLC18B1	3.82951	-0.14849	8.799e-01
HYPK	2.80618	-0.14872	9.026e-01
SUGP1	14.1457	-0.14873	7.337e-01
MAP3K2	54.4689	-0.14897	7.702e-01
PNN	126.134	-0.149	5.441e-01
SDHAF4	4.80682	-0.14906	8.730e-01
SEC63	40.2259	-0.14912	5.869e-01
CEP63	27.049	-0.14918	6.109e-01
TBC1D10B	32.3528	-0.14919	8.058e-01
DOT1L	17.9845	-0.14943	8.213e-01
NAE1	47.9971	-0.14947	6.664e-01
MT1X	74.1657	-0.14949	8.705e-01
KPNB1	201.689	-0.14949	4.577e-01
MAP3K4	31.0334	-0.14953	6.855e-01
TYK2	24.4935	-0.14973	6.968e-01
METTL25	7.10129	-0.1498	8.354e-01
RAD51	2.54232	-0.15004	9.105e-01
HSP90AA1	1238.4	-0.15005	6.855e-01
PFDN2	104.047	-0.15019	6.526e-01
SLC43A1	16.526	-0.15022	7.910e-01
CHAC1	4.99186	-0.15034	9.321e-01
TMTC2	2.03617	-0.15035	9.239e-01
DDX55	22.9816	-0.15039	6.763e-01
TRIAP1	32.3249	-0.15043	7.584e-01
ACAD9	19.4457	-0.15049	6.675e-01
SH2D2A	132.86	-0.1505	7.318e-01
MTA1	22.5842	-0.15053	8.046e-01
PI4K2A	8.44129	-0.15054	8.411e-01
EPRS	85.7691	-0.15055	5.555e-01
TRAPPC8	20.18	-0.15064	7.097e-01
BRCA1	80.5375	-0.15072	5.641e-01
ZNF566	2.17199	-0.15088	9.174e-01
BRD8	38.2484	-0.15097	6.515e-01
TIMM23B	5.77871	-0.15099	8.599e-01
ABHD17A	134.171	-0.15105	8.124e-01
ERC1	13.1595	-0.15109	8.255e-01
HIST1H4I	19.7061	-0.15117	9.108e-01
CAPN15	13.643	-0.15125	8.416e-01
LYSMD3	13.4647	-0.15133	7.739e-01
MRPL41	226.785	-0.1515	5.043e-01
SETD6	6.33615	-0.15157	8.444e-01
MCM3AP	27.3166	-0.15161	7.525e-01
ZWILCH	29.0794	-0.15171	6.632e-01
TYW3	33.4436	-0.15174	6.675e-01
ENG	11.5209	-0.15179	8.399e-01
GAR1	31.384	-0.15194	7.063e-01
TMEM168	8.60896	-0.15197	8.297e-01
KIF20B	139.065	-0.15204	5.555e-01
NAT9	7.11757	-0.15207	8.378e-01
IGSF6	2.88757	-0.15221	9.429e-01
CCDC137	39.2113	-0.15222	6.215e-01
TRIM27	37.6791	-0.15228	6.158e-01
ZBED6	5.84655	-0.15235	8.538e-01
IRF2BPL	10.9965	-0.15237	8.297e-01
PRPF31	46.9566	-0.15238	5.555e-01
CSPP1	12.9695	-0.15243	7.581e-01
ACLY	44.8742	-0.15246	6.429e-01
NDUFS7	203.201	-0.15253	4.266e-01
RBM25	165.164	-0.15262	3.886e-01
POLR1B	8.77874	-0.15263	8.400e-01
SYNRG	93.5493	-0.15267	5.869e-01
MRPL15	42.3137	-0.15283	7.029e-01
KIAA0319L	19.2192	-0.15285	7.935e-01
TCTEX1D2	7.423	-0.15287	8.527e-01
ANXA7	65.7725	-0.15295	5.880e-01
TRIM26	35.6046	-0.15302	6.297e-01
CLEC16A	10.3667	-0.15307	7.790e-01
ANKFY1	24.1873	-0.15321	7.016e-01
TRAV9-2	15.0711	-0.15326	9.435e-01
MRPL18	80.5641	-0.1533	6.610e-01
TLCD1	0.9449	-0.15346	9.396e-01
CYB5D2	4.69287	-0.15346	8.640e-01		Yes
ZNF740	9.86431	-0.15348	8.234e-01
DENND6B	10.8504	-0.15349	8.614e-01
ARHGAP19	9.74006	-0.15356	8.361e-01
CSNK1D	41.2284	-0.1536	6.851e-01
MAN2A2	8.8249	-0.1537	8.697e-01
NCL	550.626	-0.15379	5.869e-01
RHOT2	29.7144	-0.1538	7.378e-01
GTSE1	116.919	-0.15381	5.755e-01
NFATC2IP	76.6637	-0.15396	6.415e-01
PRKAG2	9.75743	-0.15404	8.089e-01
VCPKMT	15.8896	-0.15412	7.299e-01
PARP6	11.5878	-0.15418	7.938e-01
RP9	26.9299	-0.15424	6.595e-01
RPP25L	26.3275	-0.1543	6.847e-01
CALR	466.608	-0.15435	7.309e-01
MRPS26	69.6615	-0.1544	5.104e-01
COMT	74.1418	-0.15442	4.988e-01
SNHG15	31.1568	-0.15462	7.241e-01
TIPARP	16.3929	-0.15463	8.127e-01
ROMO1	196.635	-0.1547	8.046e-01
IL4R	24.1765	-0.15486	7.974e-01		Yes
MRPS34	180.627	-0.15486	5.747e-01
RBM5	30.3201	-0.15488	7.525e-01
PLD1	1.15435	-0.15493	9.356e-01
CACNB1	2.82206	-0.15493	9.083e-01
HDAC10	13.0649	-0.15495	8.307e-01
KDM2A	42.9199	-0.15497	7.621e-01
ANKHD1-EIF4EBP3	1.39765	-0.15502	9.344e-01
ACTR8	13.123	-0.15518	7.320e-01
C18orf25	16.8549	-0.15523	7.208e-01
VPS54	5.49918	-0.15525	8.509e-01
TMEM94	10.991	-0.15535	8.184e-01
WBP4	30.6608	-0.15541	6.732e-01
ARRDC2	14.6615	-0.15548	8.336e-01
ZNF441	5.39617	-0.15549	8.609e-01
ZNF264	12.2381	-0.15557	7.505e-01
LDAH	13.7854	-0.1556	6.963e-01
LANCL2	5.88293	-0.15568	8.435e-01
SELENOI	14.748	-0.15573	7.716e-01
RANGRF	61.864	-0.15583	6.124e-01
MPDU1	57.0492	-0.15584	5.708e-01
NFATC3	71.1723	-0.15613	5.508e-01
RMND1	16.3508	-0.1562	7.156e-01
GLE1	20.696	-0.15621	6.632e-01
GOLGA1	8.97296	-0.15629	8.003e-01
LRPPRC	51.0841	-0.15637	6.846e-01
CDC25A	18.1731	-0.15644	7.575e-01
ASL	18.346	-0.15646	7.788e-01
DMAP1	25.7688	-0.15647	6.345e-01
GPR19	3.58513	-0.15649	8.748e-01
NUPL2	34.4076	-0.15657	5.619e-01
MED20	8.53948	-0.15682	7.877e-01
DBF4	91.4909	-0.15684	4.259e-01
CAST	193.086	-0.1569	4.425e-01
OGFR	63.7039	-0.15693	6.941e-01
FBH1	14.0776	-0.15701	7.073e-01
GAK	33.936	-0.15713	7.145e-01
PHKG2	26.3746	-0.15717	6.331e-01
DDX23	47.8621	-0.15722	6.124e-01
SRCAP	12.8829	-0.15725	8.456e-01
CSE1L	46.0322	-0.15745	6.124e-01
CCDC134	6.23751	-0.15754	8.536e-01		Yes
MFSD9	5.19447	-0.15767	8.444e-01
SRP68	37.4684	-0.15778	6.124e-01
KLC1	28.3353	-0.15778	6.632e-01
NSUN2	32.1285	-0.15786	6.867e-01
CHAF1A	65.2906	-0.15794	4.418e-01
EPDR1	2.47177	-0.15795	9.303e-01		Yes
NORAD	40.1894	-0.15801	6.985e-01
NDUFA9	12.566	-0.15818	8.249e-01
GCH1	44.4335	-0.1582	6.581e-01
METTL26	141.304	-0.15826	5.845e-01
CRAT	14.4379	-0.15836	8.078e-01
MMAA	4.76763	-0.15849	8.661e-01
SDHAF2	13.1403	-0.15856	7.712e-01
TTC27	7.4146	-0.15876	8.119e-01
EVC2	2.94069	-0.15879	9.195e-01
C19orf24	77.8468	-0.15879	6.337e-01
KHDC4	22.0201	-0.15891	7.189e-01
TTC1	47.3402	-0.15896	6.610e-01
SCLT1	41.5543	-0.15899	5.644e-01
USP36	24.4599	-0.15913	7.783e-01
YARS2	17.5023	-0.15915	7.039e-01
APTR	4.03397	-0.15916	8.670e-01
RASA3	23.0683	-0.15918	7.990e-01
CD3EAP	6.03055	-0.15926	8.805e-01
TXLNG	15.5734	-0.15932	6.981e-01
KLF9	12.5482	-0.15933	8.769e-01
GTF3C1	36.1168	-0.15946	7.332e-01
VPS45	15.047	-0.15949	6.905e-01
PEX10	5.27028	-0.15952	8.722e-01
MRPS18A	43.4053	-0.15955	5.880e-01
SLC26A2	10.6015	-0.15956	7.596e-01
EIF2S1	64.8977	-0.15966	6.251e-01
MYO1F	94.675	-0.15976	6.818e-01
ANKS3	6.61339	-0.15985	8.307e-01
RBM7	6.6562	-0.15988	8.530e-01
HMMR	86.7764	-0.16013	6.715e-01
ITGB7	80.1334	-0.1602	6.605e-01
WDFY2	20.2671	-0.1602	7.334e-01
HOXB4	13.1444	-0.16038	7.915e-01
THG1L	12.7472	-0.1605	7.742e-01
IGHMBP2	10.7459	-0.16052	8.083e-01
ADA	71.3734	-0.16064	5.979e-01
MTFMT	12.6301	-0.1607	7.534e-01
THADA	17.4269	-0.16077	7.236e-01
ITPA	55.0245	-0.16078	5.869e-01
FAM110C	1.40347	-0.16079	9.460e-01
POLR2J3-1	30.0545	-0.1608	8.516e-01
ZNF670	1.99203	-0.16089	9.087e-01
NDUFS1	37.2884	-0.16092	5.597e-01
CTSS	52.5701	-0.16104	6.760e-01
POMT1	8.66682	-0.16112	8.068e-01
HADHB	41.5136	-0.16147	5.869e-01
C8orf59	113.515	-0.16153	6.855e-01
GATC	11.3499	-0.16156	7.790e-01
SRRT	84.8468	-0.1618	6.605e-01
CDC27	53.1123	-0.1618	5.170e-01
ULK3	17.0513	-0.16188	7.928e-01
MED19	26.7988	-0.16197	6.200e-01
HEXIM2	5.26859	-0.16225	8.505e-01
FAM118A	31.7517	-0.16242	8.411e-01
C16orf58	7.23814	-0.16259	8.234e-01
RUVBL1	45.0587	-0.16268	6.749e-01
KIF2C	68.6547	-0.1627	5.282e-01
DNAJC11	14.0072	-0.16272	7.492e-01
AEBP2	26.4958	-0.16274	6.796e-01
POLR2F	81.0829	-0.16274	5.531e-01
ACACA	16.4535	-0.16279	6.805e-01
CSNK2A1	34.0294	-0.16282	6.752e-01
SLC35D2	3.37692	-0.1629	9.180e-01
GLUL	45.4977	-0.16292	8.764e-01
PABPN1	181.184	-0.16293	8.046e-01
PIGG	11.7156	-0.16294	7.378e-01
ARMC7	8.65249	-0.16298	7.757e-01
TMSB15B	4.88093	-0.16308	8.618e-01
PDIA4	67.1155	-0.16334	6.748e-01
FBRSL1	13.7701	-0.16339	8.538e-01
PSMD11	95.4931	-0.16341	5.636e-01
GPR25	23.375	-0.16345	9.321e-01
SLC10A7	5.23891	-0.16351	8.411e-01
FAM89B	27.7447	-0.16355	8.059e-01
RBBP9	6.89643	-0.16358	8.170e-01
UBALD1	19.2586	-0.1636	7.085e-01
NUDC	145.191	-0.16362	5.356e-01
TMEM182	1.9923	-0.16373	9.105e-01
PRKAB2	6.56635	-0.16391	8.112e-01
ERLIN2	6.70505	-0.16393	8.122e-01
XRN1	68.9067	-0.16396	6.632e-01
DNHD1	0.92903	-0.16396	9.420e-01
GTF2H5	52.6392	-0.16411	6.664e-01
CACTIN	6.53101	-0.1642	8.435e-01
PANK4	15.0805	-0.16425	7.757e-01
MYO1B	2.85739	-0.16431	9.344e-01
GIGYF2	33.9224	-0.16435	5.944e-01
HHLA3	4.87225	-0.16435	8.863e-01
IPO7	62.1367	-0.16459	5.923e-01
PLK1	103.365	-0.16463	7.104e-01
QTRT2	10.4631	-0.16466	7.757e-01
KCTD9	23.0905	-0.16472	6.941e-01
FUZ	8.13237	-0.16472	8.046e-01
APOBEC3H	76.6547	-0.16488	6.996e-01
RAB12	5.87658	-0.16505	9.065e-01
GTF2I	84.7332	-0.16517	5.023e-01
OSBPL11	7.13599	-0.1653	8.346e-01
HAUS6	35.3406	-0.16545	6.080e-01
ZBTB7A	66.8035	-0.16552	7.605e-01
ERI1	44.7351	-0.16562	7.053e-01
PDCD1	57.8508	-0.1657	7.758e-01
FKBP11	68.3887	-0.16577	6.718e-01
HMOX2	90.4037	-0.16581	4.452e-01
SPRYD4	6.43445	-0.16582	8.528e-01
DRAP1	330.771	-0.16592	4.764e-01
RAD51D	20.8511	-0.16598	6.494e-01
RHEBL1	9.70612	-0.16624	8.444e-01
POM121	28.0209	-0.16627	7.017e-01
FANCE	11.4888	-0.16631	8.389e-01
LAMTOR1	126.785	-0.16638	4.251e-01
DAGLB	5.01339	-0.1665	8.393e-01
FAM89A	8.47308	-0.16657	8.545e-01
PRPF40B	1.36119	-0.16658	9.260e-01
IL15RA	14.7956	-0.16675	7.559e-01		Yes
PRKCE	3.12219	-0.16679	8.993e-01
RFC1	113.118	-0.16684	5.415e-01
ACAD10	3.41727	-0.16687	8.762e-01
ATP5MC1	126.144	-0.16694	6.675e-01
VPS33A	6.9666	-0.16695	8.297e-01
ARFGEF2	14.0267	-0.16715	7.708e-01
FAM83G	4.92418	-0.16716	8.444e-01
NBEAL2	40.8542	-0.16716	8.009e-01
C19orf48	82.4319	-0.16727	6.333e-01
EXOSC1	55.765	-0.16736	5.636e-01
SPTSSA	33.0045	-0.16739	5.869e-01
G6PD	58.4074	-0.16742	6.452e-01
ZNF175	2.0202	-0.16747	9.083e-01
EMC1	11.3431	-0.16759	7.278e-01
TNKS1BP1	1.05779	-0.16763	9.388e-01
RPAP1	8.35918	-0.16764	7.989e-01
TBC1D23	15.8376	-0.16778	6.752e-01
NCF4	25.4767	-0.16785	8.583e-01
PPIL3	25.254	-0.16785	7.322e-01
TPM4	420.206	-0.16789	6.200e-01
MRPL39	31.0385	-0.16794	7.159e-01
LRMP	20.7939	-0.16798	7.226e-01
RGS16	27.9666	-0.16813	8.557e-01
CHPF2	10.2795	-0.16826	7.731e-01
PTPRJ	49.4018	-0.16837	7.537e-01		Yes
RBAK-RBAKDN	1.85037	-0.1684	9.231e-01
MRPS22	29.5138	-0.16845	6.423e-01
ZDHHC17	9.99592	-0.1685	8.059e-01
ZNF33B	14.4516	-0.16852	7.274e-01
DNPEP	35.9068	-0.16867	6.256e-01
TCP1	127.526	-0.16872	5.393e-01
TIMM8B	94.2025	-0.16874	6.660e-01
DNAJC24	7.42821	-0.16878	8.046e-01
CLCN6	3.49168	-0.16889	8.754e-01
REX1BD	120.247	-0.16892	3.958e-01
CLSTN1	35.7079	-0.16901	6.798e-01
MRPS21	165.175	-0.16912	5.530e-01
APAF1	24.2577	-0.16917	6.448e-01
GPATCH2L	25.211	-0.16922	6.846e-01
GPR183	27.5593	-0.16926	8.661e-01
NAA30	14.1862	-0.16964	7.017e-01
RETREG3	13.1457	-0.16988	7.322e-01
OTUD4	16.8383	-0.16988	7.417e-01
ZNF555	1.29117	-0.17011	9.174e-01
SPSB1	10.5609	-0.17024	8.411e-01
NFE2L3	14.5537	-0.17027	7.888e-01
DOPEY1	9.18753	-0.17037	8.170e-01
ZNF234	5.10611	-0.1704	8.434e-01
PAN2	6.21538	-0.17044	8.384e-01
PXMP4	17.4727	-0.17046	6.926e-01
ESF1	26.1423	-0.17046	7.322e-01
NFKBIB	37.5389	-0.17052	6.227e-01
SQOR	20.4956	-0.17062	7.667e-01
DHX8	26.3998	-0.17067	5.880e-01
BORCS5	27.8588	-0.17113	5.967e-01
GIT1	25.5417	-0.17129	8.032e-01
TAF10	211.747	-0.1713	7.963e-01
ICK	6.38815	-0.17135	8.344e-01
SLC52A2	33.4663	-0.1714	6.818e-01
GAREM2	3.23934	-0.17142	8.805e-01
QRSL1	15.009	-0.17147	6.688e-01
INPP5D	72.6208	-0.17152	6.256e-01
ZNF785	3.0095	-0.17159	8.730e-01
HYOU1	37.2123	-0.17162	7.478e-01
MRPS33	57.1576	-0.17184	6.669e-01
EEF2	627.735	-0.17206	6.319e-01
ZNF512B	3.90611	-0.17214	8.859e-01
PLSCR3	6.32573	-0.17217	8.574e-01
TMEM62	10.448	-0.17217	7.468e-01
SYNE3	23.2338	-0.1722	7.042e-01
MRPL1	26.4584	-0.17231	6.954e-01
CELSR3	1.72409	-0.17232	9.237e-01
TBCEL	1.95209	-0.17255	9.226e-01
WDR75	16.9153	-0.17257	6.968e-01
DOLK	4.49608	-0.17267	8.484e-01
FBXO45	23.3649	-0.17307	7.737e-01
DALRD3	24.3354	-0.17307	6.796e-01
HS1BP3	9.08795	-0.1732	7.667e-01
NCS1	2.18379	-0.1733	9.281e-01
SMU1	44.2998	-0.17338	5.494e-01
GMIP	34.4746	-0.17349	7.274e-01
S100A6	1107.06	-0.17352	5.827e-01
HMBOX1	10.0596	-0.17355	7.790e-01
IFT27	21.0814	-0.17359	6.752e-01
ATP5PO	21.7128	-0.17362	7.417e-01
C11orf1	13.4185	-0.17364	7.558e-01
MICAL2	17.5556	-0.17415	7.163e-01
CIPC	2.27461	-0.1743	8.921e-01
PRPF39	12.8101	-0.17434	7.210e-01
METTL5	65.9467	-0.17445	5.448e-01
MYCBP	9.08623	-0.17461	8.618e-01
TRAV38-1	8.16286	-0.17482	9.503e-01
HDAC4	9.19559	-0.17487	8.073e-01
TESPA1	26.191	-0.17493	6.353e-01
RHOBTB2	3.55181	-0.17504	8.748e-01
GPR171	57.1918	-0.17509	7.302e-01
TMEM131	32.0551	-0.17518	6.752e-01
UBXN11	29.1074	-0.17518	7.502e-01
PNO1	14.8779	-0.17521	7.974e-01
PCYOX1	7.2431	-0.17522	8.083e-01
PLAA	36.4057	-0.17534	5.252e-01
SLC9A6	6.62716	-0.17534	7.965e-01
TAF1D	104.156	-0.17538	5.555e-01
WDR73	9.79144	-0.17543	7.596e-01
SLC4A1AP	36.4898	-0.17559	4.944e-01
DIP2A	41.2066	-0.1757	7.163e-01
SUFU	6.38451	-0.17584	8.073e-01
CNOT10	25.1588	-0.17587	5.668e-01
RANBP2	45.0884	-0.17601	6.173e-01
SOCS1	81.9511	-0.17601	7.911e-01
MTERF2	2.66017	-0.17609	8.910e-01
APOOL	6.80871	-0.17624	7.888e-01
SMIM30	16.8168	-0.17635	7.210e-01
SLC30A5	21.8415	-0.17644	5.743e-01
CMTM8	4.96151	-0.17653	8.725e-01
ALS2	3.65809	-0.17667	8.661e-01
CBX6	28.4825	-0.17668	7.397e-01
KLHL6	18.9474	-0.17684	6.995e-01
GLMP	20.8142	-0.17688	7.042e-01
B3GNT8	0.89575	-0.17694	9.393e-01
INPPL1	14.1413	-0.17697	7.731e-01
HSPA14	6.57888	-0.17707	8.249e-01
PRDM15	4.33689	-0.17715	8.697e-01
AP4S1	3.76133	-0.17715	8.444e-01
GADD45GIP1	148.714	-0.17722	6.297e-01
ALG2	17.7743	-0.17722	6.433e-01
NEMF	60.4772	-0.17723	5.105e-01
DYNC1LI2	28.8728	-0.17727	5.824e-01
ZNF526	6.1177	-0.17739	8.046e-01
TBRG4	27.0713	-0.17743	7.210e-01
C6orf106	24.6645	-0.17746	6.566e-01
GBA	22.0543	-0.17757	5.924e-01
RFX5	27.2877	-0.17759	5.771e-01
C7orf25	0.87286	-0.17761	9.351e-01
UTP20	15.0251	-0.17763	7.790e-01
UCK2	42.6022	-0.17772	6.131e-01
HSF1	52.1999	-0.17797	5.985e-01
YME1L1	67.3362	-0.17822	4.471e-01
MON1B	22.4503	-0.17827	6.429e-01
MTA3	9.13741	-0.17828	7.378e-01
DAPK3	20.1847	-0.17833	7.181e-01
KIF9	5.8675	-0.17834	8.245e-01
GAA	6.80653	-0.17838	8.543e-01
NQO1	9.1246	-0.17843	8.222e-01
PSMC2	65.4065	-0.17845	5.731e-01
C16orf70	7.46173	-0.17851	7.817e-01
ANKRD13D	56.1101	-0.17864	6.846e-01
NADK	24.2059	-0.17872	6.675e-01
OXLD1	42.0419	-0.17877	5.555e-01
RNF40	24.1842	-0.17899	6.675e-01
MARS2	4.96811	-0.17901	8.416e-01
HEATR5A	2.5679	-0.17908	8.741e-01
SUV39H1	23.9835	-0.1792	6.163e-01
SOGA1	1.23984	-0.17923	9.265e-01		Yes
TEDC2	15.177	-0.17948	7.274e-01
CHTF18	21.9287	-0.17951	7.484e-01
MRPL24	37.7897	-0.17958	6.776e-01
DENR	79.0992	-0.18005	5.279e-01
MAML1	20.0578	-0.18008	7.347e-01
GOT2	45.7822	-0.18026	6.173e-01
C2CD5	25.1126	-0.18035	6.808e-01
MAST4	13.0865	-0.18036	7.778e-01
ALKBH6	22.6547	-0.18043	5.890e-01
B3GNTL1	22.5315	-0.18059	7.337e-01
CTSB	76.2869	-0.18068	6.173e-01		Yes
CCNI2	2.55964	-0.18074	8.855e-01
CCDC69	52.2932	-0.18082	5.743e-01
PDHA1	47.5835	-0.181	4.843e-01
ZBTB17	13.2647	-0.18103	7.166e-01
RANBP10	8.95719	-0.18121	7.888e-01
TXNRD2	11.1546	-0.18125	7.402e-01
ITPKC	2.37844	-0.18138	9.067e-01
PSMB7	87.1128	-0.1815	4.448e-01
NSFL1C	37.3228	-0.18161	5.097e-01
OGFOD3	22.79	-0.18162	6.667e-01
AP3D1	52.3601	-0.1817	5.924e-01
DHFR2	3.337	-0.18178	8.530e-01
NFU1	39.4664	-0.18191	5.880e-01
SUPT7L	24.1466	-0.18198	5.679e-01
AGAP6	1.97396	-0.18205	9.044e-01
IP6K2	38.0432	-0.18208	5.103e-01
C12orf43	20.9031	-0.18212	6.535e-01
SRFBP1	17.5148	-0.18222	6.566e-01
RASA4	1.8571	-0.18226	9.080e-01
MBD1	24.7857	-0.18236	6.080e-01
ABCE1	45.93	-0.18245	6.339e-01
MYD88	40.4916	-0.18297	5.880e-01
SMAP2	111.457	-0.18313	6.996e-01
PMPCA	27.263	-0.18314	5.636e-01
QARS	38.0085	-0.18353	5.105e-01
HPS5	14.7256	-0.18366	6.963e-01
NMD3	14.1817	-0.18372	6.632e-01
MTMR1	12.3513	-0.18387	8.519e-01
CLPX	25.8307	-0.18392	5.636e-01
C15orf53	3.54188	-0.18399	8.962e-01
MVD	31.6972	-0.18399	7.016e-01
NBPF12	4.87573	-0.18411	8.748e-01
XRN2	106.222	-0.18416	2.662e-01
ELP5	60.5832	-0.18435	7.244e-01
CAPNS1	126.861	-0.18451	6.985e-01
GEMIN6	25.1723	-0.18452	7.072e-01
MDP1	7.02454	-0.18462	7.935e-01
EMC2	20.0034	-0.18464	6.924e-01
MIAT	30.9973	-0.18477	7.911e-01
OSBPL7	7.65285	-0.18479	8.327e-01
MAFB	2.44524	-0.18487	9.363e-01
CSNK2B	18.6237	-0.18494	7.783e-01
CWC22	29.7579	-0.18501	5.677e-01
SPN	126.354	-0.18504	3.700e-01
SNX11	10.8744	-0.18509	7.263e-01
PAFAH1B2	19.6321	-0.18548	5.924e-01
ZAP70	167.708	-0.18549	5.320e-01
ZBTB22	2.95669	-0.18572	8.739e-01
MLH3	7.5212	-0.18573	7.596e-01
GTF2F1	61.857	-0.18598	4.969e-01
BCL2L12	60.1496	-0.18599	4.465e-01
PARVB	37.0368	-0.18606	6.376e-01
SUMO4	1.97065	-0.18606	9.169e-01
NME3	46.7021	-0.18621	5.212e-01
TXN2	100.567	-0.18627	4.201e-01
CAPN1	47.8874	-0.18633	6.495e-01
MRPL36	72.452	-0.18633	5.441e-01
PAIP1	33.4855	-0.18635	4.684e-01
RHOB	9.63503	-0.18653	9.108e-01
ICE1	44.1762	-0.18657	5.202e-01
ZNF354B	3.68262	-0.18661	8.730e-01
MTERF3	13.9666	-0.18688	6.752e-01
SYP	1.23056	-0.18697	9.083e-01
INTS3	15.8206	-0.18709	7.247e-01
TOM1L2	4.2263	-0.1871	8.416e-01
PABPC4	47.7851	-0.1873	5.925e-01
FXN	3.05364	-0.18756	8.827e-01
HYLS1	9.55384	-0.18769	8.029e-01
NDUFS2	88.1083	-0.18777	3.928e-01
ZBTB45	10.2181	-0.18785	7.464e-01
GPATCH1	10.4757	-0.18794	7.320e-01
TIMM50	43.9573	-0.18802	5.677e-01
DCTPP1	90.4776	-0.18821	6.441e-01
CCR2	15.7285	-0.18841	8.795e-01
SMARCAD1	38.2722	-0.18849	5.318e-01
TCF20	13.4047	-0.18867	7.550e-01
SNAPC2	21.394	-0.18867	6.306e-01
GK5	21.8014	-0.18881	7.248e-01
LGALS8	33.6767	-0.18895	5.170e-01
N6AMT1	4.80395	-0.18896	8.245e-01
NDUFC2	14.9447	-0.18906	8.140e-01
SMCR8	7.2117	-0.18928	7.833e-01
ZNF324	5.104	-0.18935	8.484e-01
TMEM167B	17.0077	-0.1895	5.960e-01
IPP	9.14415	-0.18951	7.337e-01
HDHD5	20.8539	-0.18972	7.284e-01
UNC45A	36.8818	-0.19011	5.815e-01
TRAV21	36.8535	-0.19023	9.180e-01
KHK	9.09218	-0.19043	7.573e-01
CLINT1	64.6744	-0.19048	4.471e-01
WWOX	14.5888	-0.19069	6.867e-01
PRKD2	26.7152	-0.19072	6.683e-01
CLASRP	21.0351	-0.19072	6.581e-01
PCYOX1L	9.6978	-0.19078	7.239e-01		Yes
MNAT1	33.7493	-0.19105	5.540e-01
MYDGF	99.6084	-0.19111	5.845e-01		Yes
MLST8	30.2591	-0.19112	5.771e-01
TRUB2	21.8903	-0.19115	6.575e-01
TRBV5-6	21.1826	-0.19154	9.510e-01
RUNX3	125.482	-0.19156	6.528e-01
BAG6	41.6702	-0.19157	6.605e-01
PRDX5	225.314	-0.19163	4.147e-01
BUD23	42.3515	-0.19163	5.164e-01
BRAT1	34.5671	-0.19168	6.818e-01
PRDX1	318.252	-0.19177	7.210e-01
ABRAXAS2	15.0823	-0.1918	6.435e-01
ST3GAL5	26.0189	-0.1919	6.747e-01
ATP8A2	1.2818	-0.19192	9.193e-01
TMEM140	12.4807	-0.19199	7.566e-01
CTNS	3.59976	-0.19209	8.494e-01
TSC1	9.21469	-0.19215	7.397e-01
GLRX	74.9134	-0.19227	6.780e-01
PTPN11	74.1254	-0.19231	4.933e-01
PAK4	5.61759	-0.19243	7.990e-01
DNASE2	28.4655	-0.19252	5.497e-01
FBXL18	3.28892	-0.19267	8.562e-01
INTS10	45.462	-0.19268	4.046e-01
CASP9	7.41531	-0.19283	7.739e-01
DDX24	131.596	-0.19302	4.201e-01
GNL2	33.6108	-0.19314	5.606e-01
HIST1H4A	5.75158	-0.19315	8.307e-01
TXN	428.091	-0.1932	5.914e-01
NSUN5	40.6078	-0.19325	4.733e-01
SNRNP200	93.3531	-0.19334	4.259e-01
RABEPK	18.4808	-0.19346	6.610e-01
MAD2L1BP	25.3643	-0.19351	6.689e-01
UBQLN4	9.1612	-0.19358	7.320e-01
MSL1	22.6518	-0.19393	5.880e-01
TMC8	45.1541	-0.19405	6.747e-01
RBM43	6.88846	-0.19416	8.538e-01
SMARCD3	2.42269	-0.19431	9.083e-01
GLYR1	29.4868	-0.19443	4.566e-01
CASTOR3	4.95207	-0.19445	8.483e-01
KLHL21	6.41715	-0.19451	7.823e-01
FCHSD2	27.5309	-0.19454	6.722e-01
SLAIN2	43.5297	-0.19463	6.049e-01
KCNK6	12.7381	-0.19477	7.019e-01
HOMER2	1.33283	-0.19488	9.108e-01
HEXDC	22.3308	-0.19493	7.281e-01
CCDC142	3.0955	-0.19494	8.541e-01
XKR6	5.01087	-0.19496	8.587e-01
PHGDH	64.0366	-0.19502	6.851e-01
ATG4D	22.4753	-0.19505	6.353e-01
NLRC3	47.567	-0.19507	6.294e-01
PYCR2	15.692	-0.19507	7.652e-01
WDFY1	25.5232	-0.19521	6.605e-01
DOLPP1	8.07514	-0.1953	7.468e-01
RRN3	22.351	-0.1955	6.664e-01
TET2	18.9846	-0.19556	6.887e-01
YAE1D1	6.15461	-0.19569	7.988e-01
RUVBL2	62.4286	-0.19581	5.367e-01
SIRT6	17.7309	-0.19584	6.535e-01
SP140L	52.3772	-0.19585	4.779e-01
MAP3K11	22.3298	-0.1959	7.023e-01
SLC25A30	3.64247	-0.19595	8.444e-01
PSMD7	139.344	-0.19598	3.590e-01
ATRIP	18.4957	-0.19615	6.675e-01
SEC24D	19.1525	-0.1963	6.340e-01
GPATCH11	23.04	-0.19643	6.493e-01
STAT5A	29.9827	-0.19652	6.941e-01
TMEM33	34.1364	-0.19652	4.478e-01
GEMIN5	10.8195	-0.19654	7.270e-01
PORCN	4.98689	-0.19655	8.182e-01
RNF6	22.8819	-0.19667	5.580e-01
INTS6	36.2757	-0.19696	6.006e-01
PTCD3	27.0145	-0.19698	5.636e-01
PRPF3	29.0804	-0.19709	5.561e-01
RBAK	6.62225	-0.19714	7.931e-01
CBR4	8.10488	-0.19725	7.378e-01
SMARCA4	61.3983	-0.19727	5.931e-01
ABCB10	17.406	-0.1973	7.558e-01
BAP1	18.4155	-0.19731	6.583e-01
RBM34	8.87616	-0.19731	7.888e-01
TRRAP	28.8083	-0.19737	6.449e-01
PODXL	0.84959	-0.19738	9.260e-01
KLF13	110.11	-0.19746	7.731e-01
MBD2	117.337	-0.19747	8.141e-01
MYOF	1.44868	-0.1975	9.321e-01
TMEM160	168.246	-0.19755	3.415e-01
HUWE1	76.0036	-0.19774	5.272e-01
PDE6B	6.99561	-0.19788	7.842e-01
XYLT1	8.6044	-0.19802	8.541e-01		Yes
INTS1	21.0486	-0.19823	6.796e-01
NINJ1	36.5485	-0.19831	6.981e-01
MRPL44	33.8694	-0.1984	5.682e-01
SNX8	15.5973	-0.19851	6.971e-01
PDK2	16.908	-0.19861	6.311e-01
AGMAT	9.45697	-0.19869	7.520e-01
KIF4A	45.0224	-0.19876	4.515e-01
METTL16	12.1234	-0.19893	6.776e-01
MIER2	6.63685	-0.19895	7.712e-01
NTPCR	22.5623	-0.19909	6.307e-01
TRIM46	2.24848	-0.19912	8.776e-01
SIL1	13.8089	-0.1994	6.796e-01
CAPN10	11.5079	-0.1994	7.911e-01
BCKDK	23.8629	-0.19951	6.037e-01
HSPA9	112.223	-0.19967	4.004e-01
PTMS	138.108	-0.19982	6.131e-01
THEMIS2	13.3166	-0.19982	7.790e-01
IARS2	41.9774	-0.19987	5.642e-01
THRA	3.27012	-0.19991	8.611e-01
SLC25A19	14.7188	-0.19994	6.675e-01
PRR14	33.9199	-0.19998	5.761e-01
KDM5B	20.5848	-0.20007	7.989e-01
TACC3	107.368	-0.2002	4.448e-01
WBP11	65.6986	-0.20021	4.213e-01
DCAF11	42.3094	-0.20022	4.212e-01
C1orf162	5.21726	-0.20036	8.821e-01
FOXO1	32.1856	-0.20044	7.468e-01
CRTC3	35.8772	-0.20046	5.243e-01
BAZ2A	41.981	-0.20057	5.467e-01
CNDP2	39.1952	-0.20066	5.030e-01
NRBP1	69.7777	-0.20074	3.545e-01
STAT6	16.1605	-0.20085	6.304e-01
UBAP2L	31.8969	-0.20087	5.434e-01
DET1	1.87994	-0.20088	8.831e-01
LRRC41	17.9527	-0.20089	5.869e-01
NSD1	85.1665	-0.20102	3.676e-01
MRPS9	26.5659	-0.20115	6.410e-01
FADS1	10.8844	-0.20115	8.805e-01
CROT	7.52755	-0.20151	7.529e-01
ZNF544	7.17146	-0.20156	7.529e-01
MCCC1	10.7951	-0.20158	6.625e-01
MIF	580.002	-0.2016	6.842e-01		Yes
ZNF776	2.06435	-0.20194	8.760e-01
CST3	11.8756	-0.20213	8.992e-01		Yes
AUH	15.3862	-0.2022	6.005e-01
EME1	8.31698	-0.20231	7.221e-01
MKNK2	48.4993	-0.20231	6.718e-01
RRP1B	60.7871	-0.20253	4.345e-01
TSR1	23.3872	-0.20254	6.804e-01
DNASE1	15.0474	-0.20259	7.376e-01		Yes
ATAD3A	15.9559	-0.20266	7.524e-01
WDR77	26.9825	-0.20269	6.683e-01
PKM	471.556	-0.20273	4.427e-01
ACO2	41.1078	-0.2028	4.784e-01
DNAJC14	8.41207	-0.20285	7.053e-01
TRIOBP	31.0552	-0.20298	6.833e-01
SPINT1	4.09454	-0.203	8.661e-01		Yes
KIAA2026	18.0165	-0.20308	7.029e-01
COMMD7	13.5698	-0.20322	7.558e-01
CHMP4A	14.4831	-0.20328	6.941e-01
MAPK3	32.2944	-0.20329	6.605e-01
CDAN1	5.99445	-0.20341	7.928e-01
IFRD2	25.8545	-0.20343	7.241e-01
PEX13	11.8024	-0.20345	6.598e-01
TTC30B	1.50428	-0.20355	9.083e-01
TRMT44	5.14831	-0.2036	7.979e-01
BMP2K	12.426	-0.20376	7.805e-01
C7orf50	45.3906	-0.2039	6.251e-01
MED7	17.76	-0.20409	6.444e-01
AHCTF1	33.2358	-0.20409	5.069e-01
FPGS	43.65	-0.20409	6.675e-01
LMO4	65.4426	-0.20411	4.904e-01
B3GALNT2	7.62201	-0.20414	7.558e-01
SRXN1	7.13613	-0.20432	8.421e-01
PEX12	1.09989	-0.2045	9.110e-01
PPIP5K2	37.2468	-0.20461	4.645e-01
C1orf109	7.99975	-0.20491	7.461e-01
BRICD5	2.02782	-0.20492	8.910e-01
TMEM214	19.7856	-0.20494	5.580e-01
LDB1	23.2838	-0.20495	7.581e-01
SACS	24.4594	-0.20501	6.251e-01
DHX36	82.0034	-0.20519	3.987e-01
GATA3	55.261	-0.20529	4.012e-01
ZNF841	2.9573	-0.20531	8.690e-01
DPP9	30.9694	-0.20532	5.895e-01
ZNF599	3.6864	-0.20555	8.435e-01
CPTP	16.6644	-0.2056	7.016e-01
TRAFD1	24.7328	-0.20564	5.743e-01
INPP5B	11.3298	-0.20565	6.846e-01
GARS	101.115	-0.20567	4.021e-01
MRPL28	89.9532	-0.20567	3.602e-01
ZNF783	1.81787	-0.20573	8.764e-01
CLASP2	25.1432	-0.20576	5.776e-01
HBS1L	50.9688	-0.20587	3.975e-01
KIF20A	29.4001	-0.20593	6.163e-01
SDF4	84.0192	-0.20599	3.522e-01
LRCH4	32.1151	-0.20608	6.760e-01
STAT3	98.0367	-0.2062	5.327e-01
NTMT1	49.8432	-0.20622	4.645e-01
PCOLCE	3.25357	-0.20624	8.530e-01		Yes
DENND3	8.88491	-0.20627	8.550e-01
PILRA	1.3207	-0.20629	9.351e-01		Yes
FLII	62.9005	-0.20632	5.162e-01
TOLLIP	21.9718	-0.2064	5.100e-01
AMMECR1L	5.1868	-0.2066	7.888e-01
FBXO11	14.5553	-0.20682	6.611e-01
EGLN1	21.82	-0.20687	6.926e-01
EXOSC7	35.9676	-0.20695	5.547e-01
POLR3D	12.2943	-0.20695	6.454e-01
NIT2	33.2763	-0.20711	5.429e-01
GEMIN8	12.514	-0.20718	6.847e-01
ERLIN1	11.3881	-0.2073	6.890e-01
PGP	99.8246	-0.20741	6.107e-01
CD101	10.4938	-0.20752	9.139e-01
FAM57A	2.39682	-0.20756	8.831e-01
POLK	23.5253	-0.20767	5.636e-01
C19orf66	61.6866	-0.20767	5.515e-01
CBLB	109.043	-0.20788	5.854e-01
BRF1	19.1244	-0.20789	6.855e-01
MDN1	22.1189	-0.20795	6.850e-01
MAK16	12.8183	-0.20805	6.985e-01
VPS53	19.0494	-0.20807	5.580e-01
HIF1AN	19.2212	-0.20812	5.169e-01
ZNF121	11.0456	-0.20817	7.040e-01
NDUFS8	209.095	-0.20828	1.850e-01
PPP1R37	8.23391	-0.20866	7.417e-01
KIAA0232	26.83	-0.20871	5.931e-01
HSPA6	4.89259	-0.20881	9.303e-01
ETFDH	14.4797	-0.20883	6.297e-01
TPP2	51.3186	-0.20885	4.023e-01
SNX4	28.0266	-0.20887	4.752e-01
PTTG1IP	38.6968	-0.20887	4.537e-01
ZC2HC1C	1.1642	-0.20888	9.013e-01
ZNF30	1.70892	-0.20895	8.861e-01
DGKQ	5.92454	-0.20901	8.435e-01
SPHK2	10.5788	-0.20906	6.664e-01
ZNF766	11.394	-0.20911	6.818e-01
FBXO44	14.9312	-0.20911	6.814e-01
GTF3A	206.016	-0.20915	4.021e-01
UNC119B	5.80135	-0.20925	7.911e-01
C5orf24	29.2411	-0.20936	5.924e-01
NOB1	40.7946	-0.2094	5.641e-01
LARS2	8.18014	-0.20954	7.017e-01
PPP2R2A	43.3789	-0.20971	3.719e-01
CNTLN	2.46729	-0.20982	9.300e-01
RNASEL	8.90658	-0.20989	7.408e-01
TFRC	27.8255	-0.20994	7.178e-01		Yes
TNRC6A	23.5782	-0.20998	6.866e-01
LARS	48.0271	-0.21021	3.545e-01
NDUFA7	4.89548	-0.2103	7.989e-01
TAB3	8.08009	-0.21052	7.948e-01
RAB2B	8.28375	-0.21053	7.320e-01
VRK2	22.2235	-0.21067	5.519e-01
RALB	10.0213	-0.21075	7.082e-01
TAF2	20.6254	-0.21117	5.761e-01
CD55	41.2572	-0.21148	7.358e-01		Yes
ABCD4	15.9999	-0.21152	6.675e-01
BRD1	10.0784	-0.21171	7.746e-01
KIAA0100	31.1251	-0.21174	5.966e-01
KCNC4	1.7651	-0.21181	8.888e-01
COASY	28.2912	-0.21186	4.827e-01
ATF7IP2	20.9346	-0.21196	6.572e-01
TCEA2	12.2639	-0.2123	6.675e-01
ELAC2	27.6645	-0.21232	5.706e-01
POLM	14.3131	-0.21246	6.881e-01
TAX1BP3	4.13119	-0.21252	8.753e-01
TONSL	13.0368	-0.21255	7.378e-01
CCR5	57.8138	-0.21269	5.212e-01
SLC31A1	8.80662	-0.2127	7.160e-01
AHSA1	70.8152	-0.21281	6.045e-01
SFXN2	7.3091	-0.21282	7.731e-01
NISCH	16.6237	-0.21287	6.536e-01
PKN3	5.86702	-0.2129	8.433e-01
C9orf3	3.81224	-0.21296	8.301e-01
TAMM41	12.144	-0.21317	6.339e-01
RBM4	10.5077	-0.21322	7.053e-01
SF3A3	59.8935	-0.21324	4.076e-01
SMCO4	15.9753	-0.21336	7.979e-01
HIST1H2BJ	23.5461	-0.2134	7.746e-01
USO1	41.175	-0.21353	3.569e-01
MCF2L2	1.54743	-0.21359	9.067e-01
NIPSNAP1	22.9778	-0.21367	4.779e-01
GOLGA3	30.3821	-0.21374	6.080e-01
AKR1A1	85.9568	-0.2138	3.569e-01
HIVEP2	21.0521	-0.21395	6.675e-01
FHOD1	26.1693	-0.21398	6.818e-01
KANTR	3.13912	-0.21414	8.456e-01
STOML2	110.971	-0.2142	4.269e-01
TICRR	15.4816	-0.2142	6.753e-01
UCK1	18.462	-0.21426	5.967e-01
ISYNA1	12.0502	-0.21439	7.204e-01
AMDHD2	16.7165	-0.21451	6.818e-01
SDR42E1	2.33922	-0.21469	8.695e-01
DHX16	28.7873	-0.21469	5.771e-01
BRCC3	31.9664	-0.21497	4.465e-01
SYNGR3	2.7066	-0.21503	8.690e-01
APH1B	9.99337	-0.21511	6.833e-01
GRIPAP1	34.4828	-0.21514	5.457e-01
ZNF865	5.84508	-0.21514	7.979e-01
AGFG1	44.2584	-0.21524	7.487e-01
DDX42	52.0606	-0.21529	4.352e-01
CDC20	120.299	-0.21533	5.459e-01
RAD54L2	11.3055	-0.21551	7.126e-01
FRS2	4.95955	-0.21552	8.119e-01
RRP36	56.8496	-0.21556	7.163e-01
AIM2	9.0887	-0.21558	7.766e-01
SUSD1	7.98823	-0.21565	7.408e-01
TRPV2	36.7837	-0.21576	4.829e-01
PRR14L	29.1503	-0.21597	6.000e-01
GFM1	20.9039	-0.21597	5.141e-01
AKT2	27.3109	-0.21629	5.706e-01
NUDCD3	21.6563	-0.21629	5.069e-01
TUBE1	7.55248	-0.2163	7.378e-01
STX16	21.6597	-0.21643	6.520e-01
HIST1H2BG	3.83351	-0.21661	8.664e-01
SPACA9	2.57985	-0.21665	8.508e-01
MED15	47.22	-0.21666	5.104e-01
LMTK2	11.3483	-0.2168	7.297e-01
ELMO2	15.5673	-0.21682	6.024e-01
VAV3	7.83672	-0.21699	8.632e-01
GNGT2	24.1743	-0.21721	6.572e-01
DHTKD1	7.64208	-0.2173	7.148e-01
EXOG	15.5374	-0.21733	6.637e-01
TMEM192	8.23019	-0.21747	6.785e-01
RBM10	35.0244	-0.21756	5.123e-01
UBE2G2	35.6655	-0.21766	4.583e-01
COMMD1	60.2302	-0.21766	5.182e-01
CUL4B	14.7528	-0.21769	6.045e-01
PEX26	19.229	-0.21801	6.000e-01
FUT8	53.2199	-0.21804	6.255e-01
PRRT3	2.23025	-0.21811	8.730e-01
RAB11FIP4	11.2305	-0.21817	6.954e-01
DDX56	34.7966	-0.21828	4.878e-01
SEC24C	25.3541	-0.21843	5.677e-01
NFX1	22.9348	-0.2186	5.212e-01
UCHL3	38.1497	-0.21884	5.001e-01
MINK1	17.7501	-0.21911	6.695e-01
KIF3B	17.8945	-0.21921	5.989e-01
GTF3C3	17.6517	-0.21948	5.869e-01
ZNF416	2.04179	-0.21965	8.664e-01
JMJD4	14.3953	-0.22001	6.637e-01
ARMCX3	20.0053	-0.22003	5.429e-01
CRAMP1	5.29429	-0.22003	8.220e-01
LRIG1	7.37401	-0.22009	7.596e-01
ARHGAP17	25.0823	-0.2201	4.829e-01
SEC31A	45.9381	-0.22021	3.488e-01
SGTA	31.2371	-0.22028	4.978e-01
IDE	9.10289	-0.22029	7.399e-01		Yes
USP14	73.9901	-0.22034	2.494e-01
CCDC51	13.1442	-0.22044	6.760e-01
FAM129A	97.0414	-0.2207	4.988e-01
SCYL1	35.1944	-0.22075	5.561e-01
DHX30	44.4617	-0.22098	3.885e-01
MRPL55	58.9427	-0.22125	3.587e-01
FKBP7	2.27238	-0.22126	8.674e-01
TTLL4	6.08831	-0.2213	7.440e-01
ATN1	4.42947	-0.22142	8.611e-01
TSPAN17	16.3857	-0.22159	6.311e-01
CENPE	145.922	-0.22163	4.779e-01
SLC12A7	5.60981	-0.22173	8.502e-01
CDCA2	86.2953	-0.22176	3.449e-01
ZNF195	16.7935	-0.22194	5.112e-01
ANKRD55	1.20657	-0.22205	9.394e-01
LRP10	53.6452	-0.22207	6.148e-01
WDCP	7.95715	-0.22229	7.004e-01
MTG2	13.5266	-0.22242	6.410e-01
TEFM	11.6293	-0.22277	6.784e-01
SGO2	70.8029	-0.2228	4.748e-01
SNAI3	5.86365	-0.22283	7.573e-01
LRRC8C	21.9325	-0.22298	5.677e-01
ABCC10	7.71127	-0.22299	7.378e-01
CPOX	14.4421	-0.22304	6.852e-01
MUT	14.5443	-0.22317	5.877e-01
GRAMD2B	7.41332	-0.22319	7.241e-01
LBHD1	2.64868	-0.22321	8.444e-01
CYTH4	33.2832	-0.22338	6.558e-01
CHD8	51.6681	-0.22341	4.425e-01
CD27	179.463	-0.22354	7.239e-01
IPO9	35.2828	-0.22375	4.478e-01
TELO2	15.8977	-0.22382	7.206e-01
PTBP2	7.65862	-0.22392	7.520e-01
ANAPC2	12.8201	-0.22403	6.921e-01
PCK2	35.3348	-0.22404	5.880e-01
AKAP8L	28.4957	-0.22414	4.853e-01
SRGAP2	11.3806	-0.22419	7.417e-01
OPA3	11.508	-0.22419	6.487e-01
ZNF598	19.0067	-0.2242	7.517e-01
SCO1	19.552	-0.22448	4.940e-01
RDH13	8.62523	-0.22452	7.163e-01
HSCB	19.0514	-0.2246	6.005e-01
SPHK1	4.76197	-0.22475	7.935e-01
GRPEL1	40.6907	-0.22489	5.243e-01
PRMT7	17.0488	-0.22495	5.393e-01
UBE3C	31.0575	-0.22512	6.284e-01
PDXDC1	30.4436	-0.22522	5.287e-01
MTRR	14.051	-0.22537	5.510e-01
MOGS	26.2281	-0.22554	6.173e-01
VPS37B	34.7282	-0.22565	6.080e-01
INTS2	10.7278	-0.22633	6.536e-01
ZNF613	3.15095	-0.22634	8.016e-01
PEX19	12.8918	-0.22641	5.966e-01
CFAP36	16.833	-0.2265	6.307e-01
KBTBD8	3.7302	-0.22658	8.220e-01
RASSF3	17.0448	-0.22665	5.580e-01
NDUFA8	56.316	-0.22712	4.988e-01
PSMD2	103.491	-0.22717	3.319e-01
LLPH	14.886	-0.22724	6.339e-01
SLC1A5	76.985	-0.2273	6.753e-01
IL21R	31.4024	-0.22756	5.510e-01
METAP2	77.3089	-0.22761	5.429e-01
SARS2	15.9534	-0.22772	6.602e-01
CCNY	12.5516	-0.22779	6.855e-01
YIPF1	14.7842	-0.2278	5.869e-01
CCDC117	21.0648	-0.22787	5.516e-01
USPL1	12.0244	-0.22789	6.435e-01
PIGQ	9.40666	-0.22796	7.210e-01
JOSD2	63.9756	-0.22815	2.587e-01
MIGA2	7.35803	-0.22823	7.312e-01
PSMD12	65.0659	-0.22835	3.394e-01
NOP16	30.8006	-0.22845	7.310e-01
GTF2E1	6.44576	-0.22852	7.292e-01
GRK2	142.615	-0.22859	6.800e-01
MRPS10	54.8086	-0.22878	3.361e-01
HARS2	13.6846	-0.22879	5.924e-01
HIST2H3D	2.50481	-0.22884	8.738e-01
NUS1	24.3662	-0.22889	6.292e-01
FAM219B	19.3507	-0.22906	5.925e-01
FGFBP3	1.95361	-0.22919	8.550e-01		Yes
WDR5B	2.10246	-0.22925	8.739e-01
SEPHS2	56.6988	-0.22932	3.376e-01
DARS2	14.3186	-0.22938	5.743e-01
ATF4	89.9673	-0.22941	5.110e-01
WDR91	5.44291	-0.2295	7.702e-01
PYGB	13.0041	-0.2297	6.173e-01
ST20	4.32165	-0.22972	8.240e-01
MTX3	9.15438	-0.22981	7.284e-01
PUM1	38.6279	-0.22989	3.634e-01
F8A3	1.44769	-0.22989	9.197e-01
SETX	69.4681	-0.23008	4.682e-01
PPTC7	19.1602	-0.23015	5.880e-01
AURKAIP1	220.789	-0.23023	2.521e-01
CAPRIN1	101.901	-0.23051	3.634e-01
TRAIP	16.7251	-0.23053	5.451e-01
BCL2L11	27.8751	-0.23059	7.378e-01
NHLRC3	21.8554	-0.23072	6.675e-01		Yes
NOC2L	33.9923	-0.23084	6.136e-01
TP53	20.1405	-0.23109	6.187e-01
MED1	29.3066	-0.23123	3.975e-01
RAPGEF1	55.0539	-0.23144	6.536e-01
CEP290	22.0953	-0.23148	6.084e-01
STARD10	6.75084	-0.23166	8.382e-01
DVL1	4.41985	-0.2317	8.373e-01
CDV3	167.323	-0.23209	7.303e-01
MAPKAPK2	44.9503	-0.23217	7.059e-01
AIG1	8.6443	-0.23226	7.590e-01
NUP188	19.8874	-0.2323	5.869e-01
AGAP2	25.6876	-0.23253	5.279e-01
EIF4G3	41.5545	-0.23254	4.657e-01
UBR1	24.6002	-0.23261	5.555e-01
ZRANB1	9.09897	-0.23266	7.148e-01
LIAS	11.753	-0.23281	5.815e-01
SLC7A6	21.8401	-0.23309	4.844e-01
MCOLN1	10.9177	-0.23324	6.750e-01
YARS	89.41	-0.23333	2.958e-01
ZNF275	4.5597	-0.23333	7.702e-01
SNRNP70	122.373	-0.23335	3.415e-01
MELTF	3.42052	-0.23336	8.445e-01
RFXANK	44.2563	-0.2334	3.680e-01
TBX21	38.7803	-0.23371	6.572e-01
PI4KB	23.2345	-0.23408	4.914e-01
TIMM44	16.8041	-0.23409	6.500e-01
MRPS18B	59.1654	-0.23413	4.619e-01
NUP160	27.3799	-0.23422	3.545e-01
GPSM1	1.68952	-0.23428	8.859e-01
EIF2AK4	24.5414	-0.23435	4.503e-01
NUDT19	6.75	-0.23446	7.558e-01
DNTTIP1	34.7678	-0.23459	4.345e-01
CHD4	94.1101	-0.23465	4.023e-01
NMT1	37.8989	-0.23471	4.733e-01
KDSR	17.2949	-0.23494	6.307e-01
SAT1	129.62	-0.23499	4.940e-01
CABIN1	55.629	-0.23503	4.104e-01
MIR181A1HG	13.6829	-0.23514	6.896e-01
UPF3B	35.6758	-0.2354	4.853e-01
COX10	22.5201	-0.23573	5.039e-01
ETFB	41.8622	-0.2358	5.985e-01
TWNK	3.04311	-0.23582	8.172e-01
DNAJC13	21.8592	-0.2359	5.069e-01
C4orf33	10.5763	-0.23609	6.307e-01
CCNE1	17.4947	-0.23623	6.345e-01
MOSMO	10.464	-0.23667	7.818e-01
CSNK1E	13.0721	-0.23673	6.855e-01
RPAP2	37.503	-0.2368	3.889e-01
TRIM14	30.388	-0.23689	5.881e-01
MAP7D1	76.4862	-0.23697	5.610e-01
TMEM186	7.95409	-0.23701	6.675e-01
FOXRED1	19.8877	-0.23703	4.988e-01
C12orf66	2.89673	-0.23705	8.073e-01
TCTN3	20.8993	-0.23717	6.675e-01
DNAJC16	5.86454	-0.23732	7.210e-01
IQCC	3.2191	-0.23738	8.128e-01
IGF2R	61.0809	-0.2375	5.677e-01
PEX1	12.2913	-0.2375	6.062e-01
AFG3L2	45.6502	-0.23751	3.928e-01
INCENP	51.1307	-0.23768	6.037e-01
DNAJB2	14.6276	-0.23776	6.006e-01
PPA2	29.4725	-0.23814	5.636e-01
MED8	43.7229	-0.23821	3.680e-01
VCP	178.988	-0.23823	2.631e-01
SLAIN1	12.0534	-0.23826	7.487e-01
PITRM1	12.352	-0.23846	5.497e-01
SMARCAL1	10.9924	-0.23853	5.688e-01
C4orf48	113.663	-0.23859	4.929e-01		Yes
BUB1	74.6726	-0.23892	3.480e-01
KLHDC4	37.0364	-0.23906	3.905e-01
CD8B2	12.952	-0.23932	8.859e-01
BCAT2	25.732	-0.23938	4.932e-01
TRIM65	8.77639	-0.23941	6.860e-01
ADAM8	34.1292	-0.2395	6.732e-01
USP7	36.8148	-0.23963	5.194e-01
KIF14	69.4041	-0.23971	4.352e-01
ETF1	45.8169	-0.23997	5.090e-01
PGBD2	4.89569	-0.24025	7.702e-01
UBA1	64.6974	-0.24034	4.266e-01
DNM1L	35.8013	-0.24037	5.273e-01
PHC2	21.3915	-0.24051	7.397e-01
FADS2	11.8372	-0.24063	8.421e-01
AHR	15.0945	-0.24067	7.468e-01
POLR1C	12.9436	-0.24071	6.713e-01
ZDHHC5	20.1468	-0.24091	5.816e-01
AK6	32.3046	-0.24109	6.124e-01
PACSIN1	4.747	-0.24117	8.550e-01
KIAA0586	13.935	-0.24145	6.262e-01
ZNF681	5.54615	-0.2415	7.478e-01
GMPPA	20.5577	-0.24153	4.864e-01
METTL3	18.4621	-0.24161	4.608e-01
ZNF787	11.5144	-0.24168	8.046e-01
KPNA6	27.6797	-0.2418	4.465e-01
GMDS	29.8368	-0.24196	4.399e-01
WIZ	8.09863	-0.24207	7.685e-01
ZNF689	7.92768	-0.24207	6.607e-01
GPR89B	5.37657	-0.24209	8.037e-01
FIRRE	1.04542	-0.24211	8.899e-01
RRP1	21.356	-0.2422	5.909e-01
UBE2F	8.05066	-0.24243	8.099e-01
MRTO4	34.3709	-0.24253	7.016e-01
ESYT2	36.0311	-0.24257	6.818e-01
CISD1	56.8369	-0.24269	5.576e-01
SMPD2	8.96084	-0.24275	6.763e-01
LIG4	5.41519	-0.24292	7.320e-01
GAB3	28.7154	-0.24295	5.743e-01
MROH6	1.44406	-0.24317	8.764e-01
DIS3L	21.5961	-0.24318	6.000e-01
NSF	32.4947	-0.24323	5.872e-01
EXOC3	25.2902	-0.24328	5.569e-01
TMEM123	96.6499	-0.24329	4.663e-01
UTP6	25.2452	-0.24331	4.412e-01
RBBP5	19.9175	-0.24337	5.061e-01
MRPL27	99.1028	-0.24363	3.507e-01
IDH1	12.5702	-0.24376	5.869e-01
MIB1	7.76988	-0.24422	7.306e-01
AARS	42.4182	-0.24448	4.733e-01
NIF3L1	20.3882	-0.24451	5.467e-01
CTSA	99.9394	-0.24453	5.644e-01
ZSCAN32	7.23182	-0.24464	6.667e-01
SDF2L1	168.389	-0.24471	5.048e-01
APOO	19.4254	-0.24473	5.924e-01		Yes
TAF5	21.2953	-0.24479	4.201e-01
MPND	13.2864	-0.24494	7.898e-01
MTFR1	5.92132	-0.24511	6.996e-01
SPATA5L1	6.82869	-0.24512	7.208e-01
TCF25	105.18	-0.24514	3.388e-01
ZNF585A	3.14881	-0.24525	8.557e-01
PRDM1	59.712	-0.24534	6.524e-01
ZNF18	4.70816	-0.24548	7.327e-01
RAB3A	1.56843	-0.24562	8.724e-01
GFOD2	9.23517	-0.24581	6.467e-01		Yes
DDX41	29.5678	-0.2461	4.259e-01
WDR90	5.86405	-0.24617	8.059e-01
ATP9A	1.29778	-0.24681	9.265e-01
GBA2	13.1653	-0.24682	6.452e-01
UQCC1	7.23059	-0.24692	6.961e-01
PLEKHB1	2.07258	-0.24698	8.444e-01
SAFB	66.2999	-0.2471	3.398e-01
CREB3	24.0671	-0.2472	4.212e-01
ME2	50.2794	-0.24739	4.012e-01
C16orf87	34.1043	-0.24747	4.396e-01
PPP6R1	102.812	-0.24758	5.620e-01
GATB	7.52584	-0.24777	6.852e-01
DDB1	69.4927	-0.24789	3.984e-01
DNAJA4	10.9079	-0.24799	7.320e-01
CDK5RAP1	22.9008	-0.2484	4.251e-01
TRAF3	30.3734	-0.24848	3.984e-01
EP300	43.8188	-0.24857	5.497e-01
CCDC125	7.79476	-0.24875	6.695e-01
FLNA	323.733	-0.24889	5.636e-01
FAF2	30.3242	-0.24904	3.823e-01
ZNF518A	18.2209	-0.24905	6.319e-01
PTDSS2	6.75613	-0.24969	7.016e-01
ANKRD17	41.1379	-0.24972	4.649e-01
INAVA	4.56664	-0.24985	8.435e-01
CCDC22	17.0427	-0.2499	4.577e-01
MSANTD4	8.14774	-0.25005	6.605e-01
TMEM138	26.8901	-0.25062	3.984e-01
PLEKHM2	22.6222	-0.25073	7.378e-01
ZNF8	2.17429	-0.2509	8.389e-01
NLRX1	9.39687	-0.25092	6.355e-01
GPRIN3	147.456	-0.25094	4.344e-01
STK38	35.9746	-0.25096	4.167e-01
ZSCAN29	7.69423	-0.25108	6.572e-01
AGAP4	1.35887	-0.25115	8.962e-01
ATMIN	13.9352	-0.25119	6.307e-01
EXOSC6	27.8094	-0.25124	6.939e-01
TNFAIP8L1	10.8372	-0.25129	6.536e-01
PARP10	33.0605	-0.25147	6.780e-01
EXTL2	3.10829	-0.25164	8.141e-01
CCL18	8.32334	-0.25178	9.191e-01		Yes
RABL2B	4.64575	-0.25192	7.695e-01
FAM78A	22.8944	-0.25211	4.471e-01
KPNA4	46.1877	-0.25225	2.984e-01
SLC25A12	25.9899	-0.25231	3.587e-01
OMA1	15.6923	-0.25234	6.271e-01
DHRS7B	12.5176	-0.25261	5.641e-01
ISY1	12.3593	-0.25269	6.034e-01
CDK8	10.0391	-0.25271	6.446e-01
HKR1	7.8161	-0.25271	7.063e-01
MSI2	26.2039	-0.25275	5.043e-01
NAPRT	27.1366	-0.25278	7.364e-01
SPA17	2.46459	-0.2528	8.346e-01
BDH2	12.1649	-0.25283	6.118e-01
HM13	103.169	-0.25288	2.155e-01
RCC1L	24.1412	-0.2529	5.555e-01
CANT1	24.7007	-0.25292	3.984e-01
BATF	137.756	-0.25302	4.396e-01
UBA5	30.8622	-0.25309	3.294e-01
STRN4	17.7941	-0.25325	6.664e-01
SETDB1	16.9535	-0.25342	4.458e-01
RAB24	41.2452	-0.25346	4.512e-01
NOSIP	114.725	-0.25348	2.739e-01
TTF1	33.8166	-0.25354	3.984e-01
TECPR1	10.766	-0.2536	6.605e-01
ALKBH5	17.5056	-0.25361	5.850e-01
PCCA	5.94363	-0.25417	7.239e-01
SYNCRIP	115.976	-0.25421	2.032e-01
DENND4B	14.9152	-0.25457	6.173e-01
C1orf56	2.69063	-0.25462	8.385e-01		Yes
PML	41.8677	-0.25491	5.460e-01
PRR3	14.2307	-0.25522	4.914e-01
NSUN4	7.84373	-0.25522	6.693e-01
ZNF510	4.74217	-0.2555	7.795e-01
PARP1	233.429	-0.25575	2.041e-01
TMEM268	9.71283	-0.25591	6.855e-01
TRAV30	10.6559	-0.25601	9.252e-01
NBPF3	4.09124	-0.25604	8.538e-01
MIR29B2CHG	2.70649	-0.2561	8.411e-01
MALSU1	42.7649	-0.25628	4.851e-01
NAA10	20.722	-0.25647	6.124e-01
HMGXB3	27.5917	-0.25673	4.771e-01
HOXB2	18.6541	-0.25698	7.731e-01
IL2RG	76.4046	-0.257	5.314e-01
ATAD3B	13.2994	-0.25706	7.672e-01
ARHGAP21	11.3456	-0.2571	7.133e-01
AIMP2	27.5768	-0.25712	6.163e-01
SHCBP1	52.7766	-0.25722	1.607e-01
C14orf93	4.79741	-0.2573	7.252e-01		Yes
UPF1	28.8316	-0.25734	6.302e-01
HYAL3	3.8855	-0.25745	8.016e-01		Yes
CCND2	67.161	-0.25757	6.113e-01
SLC27A5	10.7521	-0.2576	6.458e-01
COG2	18.4305	-0.2576	4.748e-01
DHCR7	11.0681	-0.25761	6.500e-01
SIN3B	11.9909	-0.25769	5.429e-01
GDE1	26.9279	-0.25772	4.459e-01
KDELC1	6.43683	-0.25772	7.159e-01
SMYD4	15.3095	-0.25809	5.128e-01
STIM1	33.3183	-0.25818	4.345e-01
SRA1	76.0087	-0.25833	2.958e-01
GLI4	4.07504	-0.25845	7.888e-01
CXXC1	31.8739	-0.25846	4.129e-01
MAST3	7.60963	-0.25932	7.239e-01
FBXO41	5.01462	-0.25958	7.435e-01
PIK3C2B	2.78005	-0.25964	8.249e-01
TRIM28	108.511	-0.25966	6.124e-01
MAPK6	25.5182	-0.25979	4.201e-01
KMT5A	30.8289	-0.25987	5.273e-01
JARID2	32.7596	-0.26004	4.465e-01
PFKP	63.7899	-0.26015	4.471e-01
BMI1	12.0597	-0.26023	6.800e-01
PTK2B	69.494	-0.26026	3.329e-01
UNC119	14.8528	-0.26032	5.982e-01
ZCCHC2	22.3632	-0.26039	6.989e-01
TIRAP	5.0799	-0.26046	7.050e-01
BRMS1	49.1626	-0.26054	2.762e-01
CLSTN3	29.8844	-0.26076	6.890e-01
SLC19A1	14.738	-0.26093	6.664e-01
VPS33B	1.09314	-0.26107	8.805e-01
USP46	6.81251	-0.26204	6.683e-01
TRIM47	13.9554	-0.26227	6.941e-01
ACAA1	51.4194	-0.26249	3.587e-01
KLC4	2.82242	-0.26267	7.997e-01
SNAP23	26.0985	-0.26268	3.545e-01
YTHDF1	20.3878	-0.26269	6.000e-01
P3H4	1.68972	-0.2627	8.538e-01
EHBP1L1	44.7826	-0.26272	6.713e-01
ZNF587	4.66354	-0.2629	7.841e-01
KRI1	35.5683	-0.26295	4.465e-01
ADK	58.5551	-0.26311	2.445e-01
S1PR4	117.8	-0.2632	4.664e-01
CNP	31.504	-0.2633	4.201e-01
RRNAD1	10.974	-0.2635	5.668e-01
MAP2K7	18.9621	-0.26369	5.106e-01
STRADB	5.48222	-0.26372	7.355e-01
CUEDC2	64.7372	-0.26381	2.246e-01
SPTY2D1	34.986	-0.2639	4.383e-01
ZMIZ1	26.7785	-0.26397	5.430e-01
TSNAX	9.59951	-0.264	6.345e-01
GCC2	72.3554	-0.26403	4.143e-01
MGRN1	25.5184	-0.26404	4.465e-01
FAM173A	42.8638	-0.26409	4.746e-01
PPRC1	14.2352	-0.26441	6.851e-01
MRPL20	127.523	-0.26465	3.847e-01
LRRC27	1.12882	-0.26482	8.773e-01
C1QBP	168.743	-0.26493	6.548e-01		Yes
TNRC18	17.2494	-0.26496	6.664e-01
EHD1	44.2093	-0.26507	3.182e-01
MBLAC2	3.90573	-0.26526	7.713e-01
TMED3	47.5431	-0.26538	2.920e-01
SDAD1	45.1577	-0.26545	1.929e-01
WDR18	45.4618	-0.26565	5.430e-01
ABHD5	23.2628	-0.26588	4.085e-01
ABCC5	5.11916	-0.26591	7.303e-01
NR4A1	4.28618	-0.26596	8.941e-01
AKAP17A	30.3541	-0.26616	5.043e-01
PLEKHO2	8.62122	-0.2663	6.851e-01
ARL3	31.8053	-0.26637	4.940e-01
TRIP12	63.8055	-0.26641	3.256e-01
ZNF646	5.96056	-0.26663	7.320e-01
METTL15	13.3427	-0.26683	5.061e-01
NOCT	4.29896	-0.26693	8.422e-01
C20orf27	41.5762	-0.26731	5.484e-01
ITGA4	193.356	-0.26746	4.487e-01
FAM184A	8.41882	-0.26773	7.327e-01
ANKRD27	14.4493	-0.26775	5.301e-01
ERAL1	34.5314	-0.26802	2.998e-01
USP45	5.58561	-0.26802	6.581e-01
LTBP3	13.1547	-0.26816	5.642e-01		Yes
MTR	24.1405	-0.26823	3.999e-01
EFTUD2	34.3469	-0.2683	4.054e-01
SCLY	7.00069	-0.26855	7.082e-01
SRP72	91.6235	-0.2686	1.112e-01
BABAM1	20.7647	-0.26864	4.988e-01
MLKL	17.6416	-0.26864	6.008e-01
SLC35A3	5.05528	-0.26868	8.078e-01
FASTKD2	10.8711	-0.26884	5.656e-01
PHB	116.789	-0.26887	3.529e-01
TOMM40	54.1228	-0.2692	5.630e-01
GBP1	143.486	-0.26932	5.597e-01
FNTB	3.80866	-0.26936	7.415e-01
FAM118B	9.46901	-0.26941	6.664e-01
GTPBP1	13.3061	-0.26962	6.583e-01
EIF4A1	26.4734	-0.26972	5.085e-01
LCLAT1	13.323	-0.26984	5.519e-01
CIITA	18.6131	-0.2699	6.339e-01
RNLS	1.77804	-0.27036	8.505e-01		Yes
MARS	49.2177	-0.27043	3.024e-01
ARHGAP5	9.28542	-0.27072	7.016e-01
NEURL1	3.71688	-0.27079	8.445e-01
PGS1	17.7527	-0.27101	4.748e-01
AKAP8	21.6152	-0.27103	5.338e-01
TGIF2	9.61149	-0.27118	5.743e-01
GPR180	16.1316	-0.27155	4.848e-01
FRS3	1.31283	-0.27164	8.773e-01
NOS3	1.10913	-0.2717	8.790e-01
UTP14A	18.8994	-0.27177	4.396e-01
AEN	11.0217	-0.27211	5.880e-01
PPIF	67.64	-0.27249	4.167e-01
NET1	17.7275	-0.27253	4.102e-01
MR1	18.962	-0.27282	3.415e-01
SCD	20.8309	-0.27303	6.345e-01
DPP4	59.5123	-0.27334	6.454e-01		Yes
QPCTL	1.67323	-0.27343	8.690e-01
PUS7L	22.8674	-0.27353	4.692e-01
SOCS3	8.63066	-0.27359	8.517e-01
EML2	25.9815	-0.27359	3.545e-01
PUSL1	22.0063	-0.27362	4.356e-01
RAB29	57.5296	-0.27372	3.874e-01
REC8	19.925	-0.27402	6.008e-01
AP2A1	36.1845	-0.2741	4.305e-01
GOLM1	10.3297	-0.27445	7.871e-01
TIMM10	97.1501	-0.27453	4.692e-01
DDX19A	16.4179	-0.2747	5.272e-01
MKRN2	13.3397	-0.27487	4.851e-01
HIVEP1	9.85852	-0.27489	6.675e-01
SPTLC2	29.3179	-0.27491	3.401e-01
TARS	73.5501	-0.27502	2.511e-01
NOLC1	56.0821	-0.27519	5.069e-01
PPP1R3F	4.23718	-0.27557	7.867e-01
HDLBP	99.7997	-0.27563	2.221e-01
CBR1	41.9576	-0.27567	5.419e-01
UBE2D4	7.3072	-0.27586	6.536e-01
NARFL	17.8875	-0.27595	4.803e-01
GATD1	13.7936	-0.27601	5.287e-01		Yes
INTS9	12.4552	-0.27604	5.364e-01
CDK12	45.986	-0.27606	2.845e-01
PSKH1	4.70405	-0.27631	7.112e-01
RIDA	9.74404	-0.27632	6.788e-01
TYW1B	3.74005	-0.27634	7.471e-01
ZNF621	8.43662	-0.27654	6.454e-01
ZNF561	7.85944	-0.27656	6.340e-01
CCAR1	95.431	-0.27711	4.924e-02	Up in Early SARS-CoV-2
RNF31	9.68345	-0.27712	6.688e-01
ADCY3	16.7567	-0.27724	5.656e-01
TADA2B	12.3178	-0.27726	6.941e-01
SUPT5H	45.9582	-0.27737	3.775e-01
MPV17	50.2049	-0.27745	2.662e-01
TRAF3IP1	7.47346	-0.27749	7.082e-01
P3H1	16.4037	-0.27763	4.487e-01
C19orf12	27.2963	-0.27764	2.943e-01
CLPP	103.114	-0.27771	2.352e-01
VASP	96.2053	-0.27793	2.338e-01
TIAM1	6.63146	-0.27794	7.402e-01
DNM2	90.5808	-0.278	4.342e-01
TAB1	10.2206	-0.27803	5.976e-01
SRR	7.32492	-0.27812	6.683e-01
PSMD3	61.889	-0.27822	4.012e-01
ZSCAN2	6.06818	-0.27835	6.504e-01
CYFIP1	2.59421	-0.27848	8.197e-01
CTDNEP1	69.1939	-0.27871	5.880e-01
SPINDOC	22.2647	-0.27907	7.707e-01
ZKSCAN1	30.1883	-0.27909	3.077e-01
NF2	22.0936	-0.27916	4.410e-01
TRMT2A	22.3558	-0.27923	5.106e-01
LMAN2L	3.82948	-0.2793	7.414e-01
ANO8	1.89867	-0.27935	8.362e-01
IZUMO4	1.57617	-0.27946	8.538e-01		Yes
POC5	19.9351	-0.27946	3.966e-01
AVEN	14.3039	-0.27949	7.292e-01
ADAL	8.6196	-0.27966	6.451e-01
CHMP5	66.6924	-0.27973	4.940e-01
WDR4	12.1336	-0.28022	6.791e-01
FBXL15	19.2185	-0.28049	4.281e-01
TCTN1	2.50857	-0.28049	8.481e-01
NOL8	40.2121	-0.28053	2.690e-01
MRPS25	52.4084	-0.28084	3.503e-01
DKC1	57.1289	-0.28097	2.704e-01
MRPS15	107.811	-0.28103	2.924e-01
GGA3	14.6781	-0.28111	4.940e-01
GDAP1	8.9409	-0.28125	6.353e-01
CENPBD1	3.42776	-0.28147	7.718e-01
C1orf74	2.94629	-0.28165	7.910e-01
QTRT1	24.1321	-0.2818	4.515e-01
PTPN23	9.85799	-0.28188	5.856e-01
NDUFB8	11.9607	-0.28224	7.148e-01
GM2A	7.76502	-0.28237	6.454e-01
PLAGL2	11.8151	-0.28255	5.085e-01
LRRC23	11.9527	-0.2827	5.473e-01
MMP25	1.30748	-0.28272	8.746e-01		Yes
ALDH1B1	3.94286	-0.28324	7.502e-01
SNX14	23.1524	-0.28325	2.985e-01
NPLOC4	26.0953	-0.28342	5.128e-01
NOTCH1	28.0516	-0.28362	4.946e-01
MRPL19	36.4347	-0.28372	4.568e-01
FDXR	24.0836	-0.28377	6.006e-01
FUK	2.81503	-0.28378	7.841e-01
ANKIB1	26.3465	-0.28381	4.577e-01
ARHGEF19	5.79334	-0.28389	6.885e-01
TRBV6-5	63.8219	-0.28409	8.764e-01
ASPH	6.61858	-0.28434	7.023e-01
UBR3	13.5041	-0.28439	5.868e-01
ADPRH	2.68401	-0.2844	7.841e-01
SSBP3	16.8926	-0.28441	5.869e-01
ARID3A	11.9916	-0.28468	5.441e-01
GART	47.8161	-0.28493	2.629e-01
FARS2	18.5251	-0.28506	4.345e-01
CCNB1	103.26	-0.2853	4.487e-01
RHPN1	2.12537	-0.28533	8.141e-01
NT5C3A	50.3941	-0.2854	4.515e-01
AURKA	59.8363	-0.28547	3.077e-01
CPNE5	1.06532	-0.28573	8.888e-01
GBP2	150.184	-0.28612	3.518e-01
KLHL17	3.39051	-0.28619	7.979e-01
PSMD4	126.974	-0.28626	2.915e-02	Up in Early SARS-CoV-2
TRIM41	13.8109	-0.28629	5.605e-01
KNSTRN	35.5437	-0.28635	3.755e-01
TRPC4AP	36.4857	-0.28645	2.937e-01
GSTZ1	11.2291	-0.28656	5.985e-01
C2orf49	17.2969	-0.28681	5.112e-01
DIS3	24.5885	-0.28719	3.634e-01
CSTF3	13.6889	-0.28743	4.779e-01
RAB11FIP3	7.97331	-0.28774	8.170e-01
XYLT2	3.21806	-0.28778	7.911e-01		Yes
CCDC71L	12.6431	-0.28787	7.322e-01
CCZ1	6.8533	-0.28816	6.846e-01
MZF1	8.11989	-0.28825	6.124e-01
FAHD2B	8.47993	-0.28842	5.966e-01
EXOSC5	26.0609	-0.28865	5.546e-01
TMEM187	7.42322	-0.28902	6.124e-01
POLI	4.0379	-0.28908	7.050e-01
QDPR	22.9528	-0.28933	4.663e-01
MAU2	16.1545	-0.28964	4.667e-01
HCFC1	53.6649	-0.2899	3.999e-01
SPOCK2	113.809	-0.28995	6.292e-01		Yes
XAB2	31.3131	-0.29014	3.905e-01
MYL9	0.79913	-0.29064	8.793e-01
MFSD4B	4.27774	-0.291	7.378e-01
PPP2R1B	20.8199	-0.29103	2.811e-01
CD226	26.7649	-0.2911	5.136e-01
GHDC	6.83568	-0.29112	6.506e-01
EIF1AD	16.6641	-0.29131	3.885e-01
DPH5	9.94669	-0.29145	6.300e-01
ZNF37A	18.5545	-0.29156	4.306e-01
TM2D2	17.8732	-0.29203	5.205e-01
KANK3	1.05292	-0.29212	8.805e-01
PPM1N	2.1679	-0.29229	8.165e-01
DNAJC5	19.2071	-0.29254	4.318e-01
FAM120C	4.43674	-0.29271	7.023e-01
MIEF1	12.1254	-0.29275	5.761e-01
ELAC1	5.58091	-0.29282	6.855e-01
MRPL21	63.6279	-0.29301	2.462e-01
PPARD	5.07957	-0.29309	6.846e-01
USP10	54.2249	-0.29323	1.646e-01
STAT1	189.069	-0.29329	4.629e-01
HCG11	2.811	-0.29333	7.757e-01
PLIN2	42.3668	-0.29338	2.663e-01
NRDC	111.303	-0.29348	1.289e-01
STK32C	12.6288	-0.29363	5.966e-01
PEMT	16.0766	-0.29371	4.309e-01
TRBV28	59.6886	-0.29384	9.019e-01
IMPACT	8.65806	-0.29397	5.924e-01
CORO1B	65.904	-0.29415	4.013e-01
VAV1	37.1185	-0.29433	2.655e-01
DDI2	16.1574	-0.29441	4.748e-01
P2RX7	3.41495	-0.29453	7.835e-01
SNX27	18.5706	-0.29456	4.167e-01
MAMDC4	0.87069	-0.29463	8.809e-01
ENO1	693.495	-0.29469	3.441e-01
RNASE6	1.47784	-0.29476	8.818e-01		Yes
L3MBTL3	9.29996	-0.29487	6.514e-01
BEST1	4.29729	-0.29516	8.283e-01
BMS1	30.0098	-0.29525	3.823e-01
SUPV3L1	20.1771	-0.29589	3.384e-01
ARL10	2.30021	-0.29601	8.197e-01
MTIF2	19.1423	-0.29607	4.503e-01
IFNLR1	6.60527	-0.29623	6.100e-01
PABPC1L	9.5641	-0.29625	5.976e-01
STK11	19.2376	-0.29639	6.526e-01
PXK	39.0704	-0.29644	3.966e-01
MYO7A	7.23928	-0.2965	7.888e-01
EFNA4	3.93189	-0.29685	7.050e-01		Yes
EPC2	9.34029	-0.29686	6.722e-01
ZC3H18	50.7512	-0.29691	2.597e-01
RNF215	1.93612	-0.29715	8.444e-01
TBK1	30.4762	-0.2972	2.461e-01
LRRC37A2	2.66385	-0.29722	8.382e-01
EIF3B	69.3441	-0.29729	5.510e-01
OGFOD1	19.9152	-0.29734	3.064e-01
TRIM73	8.67616	-0.29738	7.040e-01
NFIL3	14.8119	-0.2974	7.946e-01
MFSD12	15.6404	-0.29751	6.832e-01
VPS8	14.4747	-0.29758	4.733e-01
KIAA0895L	3.472	-0.29766	7.320e-01
TRADD	41.0428	-0.29779	2.961e-01
LRWD1	12.7917	-0.29782	5.743e-01
RPAP3	26.1469	-0.29785	3.229e-01
BLOC1S3	2.94108	-0.29793	7.420e-01
PPP1R12B	8.68256	-0.29805	6.124e-01
NSUN6	10.2504	-0.29805	6.251e-01
FZR1	21.2498	-0.2984	5.642e-01
TIMM8A	14.237	-0.29842	5.555e-01
SUGP2	31.8035	-0.29844	4.940e-01
RRS1	14.486	-0.29849	6.467e-01
KLRC4	1.60409	-0.29857	8.980e-01
FARSB	24.8104	-0.2986	5.289e-01
WDR59	11.1555	-0.29865	5.467e-01
APTX	19.5703	-0.29883	3.449e-01
CARS	43.6882	-0.29893	1.891e-01
ACADS	19.5319	-0.29895	4.481e-01
LIMA1	35.0557	-0.29919	4.737e-01
STIP1	108.377	-0.29935	3.291e-01
ADAM15	11.0159	-0.29938	5.989e-01
LFNG	37.604	-0.29938	7.503e-01
CCSAP	11.7533	-0.29943	6.232e-01
KLHL26	2.60287	-0.2996	7.704e-01
MRPS7	79.3896	-0.29968	2.454e-01
ZNHIT6	14.2564	-0.29978	5.264e-01
ZNF658	2.93686	-0.2998	7.571e-01
UBALD2	332.018	-0.29998	6.941e-01
WDSUB1	9.89936	-0.30005	7.239e-01
SH3BP2	22.5279	-0.30011	4.742e-01
GTPBP4	39.5702	-0.30042	3.529e-01
RABEP2	16.9602	-0.30044	5.112e-01
KIAA0513	6.43554	-0.30046	6.722e-01
C8orf58	1.24421	-0.30075	8.411e-01
ZNF93	9.87949	-0.30075	6.200e-01
CD2BP2	70.4292	-0.30084	1.891e-01
RMDN1	39.1243	-0.30098	2.064e-01
ASMTL	23.9819	-0.30104	3.637e-01
HIC2	6.11696	-0.30113	6.981e-01
JAK2	20.4871	-0.3012	4.397e-01
GCLC	10.8093	-0.30162	5.269e-01
EDC4	17.3142	-0.30165	5.170e-01
REPIN1	8.94386	-0.30168	6.467e-01
SNN	1.84704	-0.30169	8.435e-01
TYW5	9.66417	-0.30172	5.643e-01
ZNF692	6.95541	-0.30181	6.315e-01
ITPK1	31.1596	-0.30182	4.149e-01
SLC27A4	10.3671	-0.30199	6.482e-01
CCDC9	14.8212	-0.30214	5.656e-01
ZNF408	6.7559	-0.30227	6.124e-01
LIG3	13.2229	-0.30238	4.577e-01
IMP4	51.8766	-0.3024	2.897e-01
SYNGAP1	4.22861	-0.30243	7.535e-01
ADAT3	7.55075	-0.30254	6.466e-01
TRIM38	37.565	-0.30267	4.041e-01
MAFG	13.1705	-0.3027	6.536e-01
PIEZO1	29.0998	-0.30273	5.264e-01
TRMT5	6.39152	-0.30289	6.415e-01
FBXO33	20.5371	-0.30297	5.243e-01
NOC3L	20.7183	-0.30301	3.374e-01
TBL2	7.62356	-0.30301	5.641e-01
BACH2	6.39095	-0.30302	7.268e-01
TNPO2	8.22019	-0.30334	5.945e-01
NEAT1	257.985	-0.30359	5.880e-01
CINP	29.585	-0.30364	3.435e-01
ZDHHC16	21.1523	-0.30386	3.477e-01
TRIM39	3.25052	-0.30392	7.573e-01
H2AFJ	106.732	-0.30393	3.018e-01
NAPG	23.3632	-0.30394	3.201e-01
JRK	6.92573	-0.30395	6.080e-01
NLE1	11.5191	-0.30406	5.627e-01
ZNHIT2	9.99353	-0.30417	5.677e-01
UBAP2	24.5205	-0.30418	3.942e-01
EMILIN2	4.64271	-0.30456	7.163e-01		Yes
KPTN	6.01622	-0.30475	6.568e-01
USP5	25.3473	-0.30481	3.660e-01
BRCA2	73.9407	-0.30483	3.928e-01
TSHZ3	1.56665	-0.30498	8.447e-01
PHLPP2	4.96573	-0.30527	7.159e-01
RINL	32.4141	-0.30562	2.537e-01
MED16	28.2131	-0.3058	5.717e-01
TBL3	19.0287	-0.30586	5.677e-01
HSPA5	245.182	-0.30594	5.076e-01
AP1B1	35.1817	-0.30595	3.229e-01
THAP4	31.0886	-0.30598	2.549e-01
PHETA2	1.81401	-0.30601	8.197e-01
TENT4B	12.6517	-0.30635	5.823e-01
RAB11FIP2	8.46311	-0.30645	6.536e-01
MED25	22.1529	-0.30646	4.201e-01
TST	13.0546	-0.30651	6.345e-01
GPR89A	7.15344	-0.30658	6.437e-01
CFD	5.88889	-0.30678	7.016e-01		Yes
UNC93B1	7.33244	-0.30701	6.675e-01
RFXAP	13.3439	-0.30702	5.162e-01
STAT2	25.4663	-0.30704	5.924e-01
PTRH2	16.6246	-0.30713	5.318e-01
WFS1	1.35424	-0.30716	8.538e-01
NDUFA11	50.1885	-0.30716	6.107e-01
MED26	2.92033	-0.30745	7.517e-01
BCL9L	25.639	-0.3077	5.924e-01
MRPL3	57.5272	-0.30812	3.415e-01
TNFAIP8L2	14.5522	-0.30814	5.517e-01
ACBD4	3.74628	-0.30819	7.327e-01
GOT1	32.407	-0.30843	1.744e-01
RSAD1	15.231	-0.30844	4.862e-01
CD70	69.32	-0.30889	6.037e-01
TMEM164	4.65227	-0.30891	6.818e-01
TRAPPC12	21.7271	-0.30936	3.415e-01
WDR74	24.8165	-0.30956	4.023e-01
ACAP3	12.3147	-0.30991	5.966e-01
ZNF839	4.44682	-0.30992	7.205e-01
SAPCD2	19.012	-0.30994	6.045e-01
TMBIM4	15.2361	-0.31014	4.950e-01
HELB	25.0254	-0.31044	4.356e-01
FBXL14	5.49259	-0.31049	7.468e-01
DFFA	33.1181	-0.3107	2.203e-01
GPR82	3.57392	-0.31082	7.853e-01
ATXN7	2.61404	-0.3109	7.661e-01
SCAP	16.8387	-0.31102	3.869e-01
TAF1	18.2882	-0.31105	4.021e-01
LTB4R	4.25781	-0.31153	7.300e-01
CCT3	180.376	-0.31169	2.657e-01
NCALD	9.25132	-0.31172	6.467e-01
XPO7	17.6373	-0.31194	3.764e-01
MAPK12	3.81548	-0.31229	7.935e-01
MAPKAPK3	37.4924	-0.31246	4.122e-01
ZCCHC9	27.415	-0.31264	3.216e-01
ATXN7L3	16.2504	-0.31274	5.540e-01
MRPL32	41.0007	-0.3128	3.699e-01
LXN	12.4192	-0.31317	4.853e-01
AGTRAP	99.4351	-0.31322	3.676e-01
FAM214B	3.62419	-0.31323	7.163e-01
STK11IP	6.34966	-0.31391	6.605e-01
ANTXR2	24.7402	-0.3146	5.164e-01
UBE2Q2	38.1757	-0.31499	2.420e-01
B3GNT9	3.29494	-0.31502	7.550e-01
TRERF1	23.5214	-0.3151	5.925e-01
UBE2R2	27.3444	-0.31529	2.041e-01
FAM91A1	21.2401	-0.31535	4.129e-01
PTPN12	10.543	-0.31593	5.985e-01
FUCA2	12.0292	-0.31631	4.680e-01		Yes
NAT1	4.3878	-0.31687	6.738e-01
ZNF17	3.18591	-0.31708	7.417e-01
RNF213	395.231	-0.31721	4.104e-01
CCDC6	29.0713	-0.31724	5.041e-01
FMC1	14.642	-0.3178	5.589e-01
PHLDA1	63.6076	-0.31815	6.583e-01
TPK1	8.25098	-0.31822	5.519e-01
NAA25	11.5174	-0.31838	5.103e-01
METTL2B	12.8358	-0.31842	5.289e-01
C18orf54	5.46563	-0.31848	7.148e-01		Yes
TFAP4	8.07299	-0.31849	6.993e-01
SPNS1	22.8343	-0.31862	3.522e-01
ENTPD6	7.47741	-0.31889	5.960e-01		Yes
MTX1	43.0566	-0.31895	2.869e-01
FAM162A	53.591	-0.31931	3.592e-01
BLVRA	40.7737	-0.31967	3.398e-01
TCTE3	2.15494	-0.31979	7.997e-01
POLR2J3	1.8404	-0.32041	8.536e-01
ACP2	15.3365	-0.32053	4.201e-01
ATP1A3	1.53404	-0.32056	8.280e-01
VILL	6.00463	-0.32086	6.093e-01
TOP1	142.409	-0.32088	1.320e-01
DUS1L	52.6341	-0.32099	6.664e-01
NRAV	2.40807	-0.32103	7.823e-01
TTI1	14.7312	-0.32149	4.266e-01
SCAF1	22.8886	-0.32155	3.921e-01
ABCF1	76.2017	-0.32167	1.539e-01
RPUSD4	11.6471	-0.32172	4.478e-01
VPS9D1	1.69927	-0.32218	8.249e-01
ASPHD2	8.34763	-0.32244	6.124e-01
LHFPL2	1.11135	-0.32259	8.776e-01
LRRC8B	6.26002	-0.32265	5.948e-01
ATP10A	11.8898	-0.32282	6.124e-01
ZBED1	15.8148	-0.32286	3.905e-01
MED13L	13.0267	-0.32292	5.415e-01
SYMPK	24.8788	-0.32301	4.760e-01
YDJC	42.459	-0.32314	1.993e-01
L3MBTL2	20.5476	-0.32351	3.348e-01
ZNF197	5.92675	-0.32363	5.924e-01
ARFGAP1	11.1967	-0.32364	5.356e-01
RRP7A	94.774	-0.32366	4.013e-01
LSM10	64.7826	-0.32382	2.214e-01
ZNF444	12.5414	-0.32424	5.006e-01
ARMH3	9.71664	-0.32439	4.981e-01
SRF	22.125	-0.32464	6.006e-01
OTUD6B	7.36978	-0.32465	5.264e-01
MTERF1	9.35928	-0.32473	5.038e-01
THAP2	8.99056	-0.32493	5.351e-01
FAH	11.7219	-0.32507	5.967e-01
NSMCE1	72.715	-0.32521	1.572e-01
SIPA1	47.8348	-0.32526	5.100e-01
ETV7	8.4743	-0.32538	8.411e-01
BOP1	34.5427	-0.3254	5.636e-01
HSPA1L	1.50079	-0.32562	8.280e-01
GOLGB1	72.9602	-0.32592	3.006e-01
RPP40	4.51214	-0.32598	6.774e-01
CPSF1	31.1009	-0.326	4.192e-01
VKORC1	9.08322	-0.32604	5.840e-01
HAGHL	12.7707	-0.32608	4.679e-01
RASGRP2	46.9303	-0.32608	5.356e-01
TYW1	13.1853	-0.32626	3.815e-01
TMEM204	25.6331	-0.32627	6.501e-01
ABR	27.5602	-0.32629	3.569e-01
PLXDC2	3.56356	-0.32637	9.086e-01
SCFD2	9.4222	-0.32643	5.170e-01
EXOSC4	31.294	-0.3266	3.545e-01
EIF1AY	51.1146	-0.32672	4.929e-01
GATD3A	3.27982	-0.3268	7.925e-01
ZC3H10	4.23739	-0.32683	6.610e-01
GATAD1	15.0014	-0.32689	4.848e-01
MCTP2	29.1142	-0.32729	4.503e-01
PITPNM1	21.7	-0.32742	5.153e-01
SUPT6H	42.8038	-0.32751	2.041e-01
HK1	57.8135	-0.32766	1.877e-01
NUDT18	15.7637	-0.32786	3.732e-01
ZNF816-ZNF321P	1.40532	-0.32801	8.416e-01
PPP2CB	16.4786	-0.32835	5.555e-01
MAP7D3	22.2247	-0.32844	4.396e-01
CCDC85B	256.339	-0.32929	1.457e-01
PARN	24.7404	-0.32946	2.173e-01
DDX54	47.4209	-0.32969	3.229e-01
NPIPB5	15.1432	-0.32987	6.124e-01
TMEM259	51.702	-0.33004	4.663e-01
HDGFL3	23.3834	-0.33005	7.537e-01
FTX	13.3478	-0.33032	5.989e-01
CHRNB1	11.3811	-0.33075	4.487e-01
PAQR6	1.88272	-0.33099	7.946e-01
VARS2	9.13785	-0.33113	5.410e-01
RLN2	3.69243	-0.3313	7.402e-01		Yes
NKAPD1	25.6778	-0.33147	2.384e-01
SVIL	2.7676	-0.33154	8.249e-01
DHX38	30.3724	-0.33183	2.379e-01
ZNF331	9.31837	-0.33191	7.163e-01
ENTPD7	2.25726	-0.33192	7.524e-01
BAG2	36.8812	-0.33221	3.383e-01
KBTBD6	3.18061	-0.33224	7.468e-01
TCF3	27.7541	-0.33244	5.318e-01
SART1	38.2527	-0.33252	2.549e-01
ZNF747	1.47567	-0.33259	8.044e-01
C20orf96	2.08936	-0.33278	7.535e-01
INTS5	5.09077	-0.33332	6.478e-01
DGLUCY	22.9974	-0.33372	3.329e-01
HIST1H1A	17.0319	-0.33374	6.536e-01
VASH1	1.57349	-0.33401	8.632e-01		Yes
TNFRSF4	6.09615	-0.33407	8.245e-01
LRSAM1	6.41366	-0.33457	5.823e-01
NFKBIE	11.2471	-0.33482	4.988e-01
STK26	25.0622	-0.3352	2.480e-01
PSTK	3.83853	-0.33534	7.207e-01
NANS	33.5146	-0.33552	3.301e-01
GSN	6.05131	-0.33574	8.470e-01		Yes
EID2	18.2554	-0.33599	6.557e-01
POLL	10.611	-0.33661	4.046e-01
TOMM40L	6.7001	-0.33669	5.641e-01
DHX33	12.1667	-0.33704	5.457e-01
ESS2	17.9284	-0.33761	2.971e-01
DHX57	7.11214	-0.33823	5.761e-01
ENDOG	16.3637	-0.33832	6.190e-01
IRAK1	41.0536	-0.33843	5.415e-01
ARHGAP11B	1.61798	-0.33915	8.183e-01
DAPK2	20.3505	-0.33922	6.664e-01
IL18BP	1.96884	-0.33943	8.361e-01		Yes
HAPLN3	19.7329	-0.33969	6.024e-01		Yes
NOP14	37.5028	-0.33997	4.212e-01
ALG10	4.96297	-0.34007	6.144e-01
UAP1L1	9.83597	-0.34036	6.131e-01
TRIM5	13.6119	-0.34044	4.040e-01
FAM72B	12.1879	-0.34044	4.201e-01
WDR12	13.2035	-0.34063	4.305e-01
CAMKK2	11.1092	-0.34089	4.399e-01
EFHC1	1.3873	-0.34098	8.197e-01
PDXK	57.5944	-0.34108	2.673e-01
COQ10A	9.87193	-0.34137	4.129e-01
NT5DC3	2.28112	-0.34156	7.866e-01
FABP5	367.072	-0.34161	2.783e-01
AMN1	4.65187	-0.34169	6.467e-01
CAD	14.1799	-0.34179	4.779e-01
IL18RAP	11.0094	-0.34195	6.713e-01
KCNAB2	83.4112	-0.3421	1.939e-01
LMNA	8.22434	-0.34224	8.494e-01
MAN2C1	7.58313	-0.34236	5.561e-01
BCL7A	2.41932	-0.34255	7.990e-01
PER2	8.97499	-0.34257	5.189e-01
ANKS1A	5.21427	-0.34272	6.917e-01
PTCD2	3.79334	-0.34272	6.415e-01
GEMIN4	13.2829	-0.3429	5.393e-01
TIMM10B	5.83332	-0.34301	6.292e-01
YWHAG	29.1629	-0.34304	2.550e-01
ARSA	24.134	-0.34308	3.944e-01
SMTN	8.16085	-0.34308	6.500e-01
EIF5B	125.753	-0.3432	2.572e-01
YIPF2	12.3589	-0.34324	4.354e-01
TRAV25	8.25344	-0.34327	8.568e-01
EIF4G1	103.459	-0.34335	3.522e-01
ZC3HC1	11.3816	-0.3439	3.612e-01
UBA7	21.0514	-0.34405	3.802e-01
MRPL40	47.1831	-0.34426	2.734e-01
RTKN2	3.35105	-0.34433	8.170e-01
ZFYVE1	6.61823	-0.34446	5.519e-01
RENBP	4.70902	-0.34497	6.897e-01
PRICKLE3	3.49306	-0.34523	6.996e-01
LRRC8A	15.2376	-0.34527	3.984e-01
HEATR1	23.1067	-0.34537	3.168e-01
MRPL46	34.1451	-0.34578	2.674e-01
ZC3H3	12.3888	-0.34582	4.202e-01
BCL2	30.5639	-0.34642	4.691e-01
GRK5	10.8601	-0.34664	6.129e-01
GSE1	16.2316	-0.34667	4.596e-01
SLC25A10	7.88221	-0.34678	6.035e-01
PPP1R9B	15.6774	-0.34683	4.435e-01
HDDC3	28.5562	-0.34705	2.066e-01
RPP38	21.7818	-0.34707	2.963e-01
PARP11	14.2688	-0.34708	4.487e-01
GTF2H4	1.07857	-0.34708	8.498e-01
GZF1	4.69972	-0.34712	6.536e-01
COX18	6.01188	-0.34746	5.880e-01
CTH	1.59087	-0.34755	8.547e-01
DEF6	144.978	-0.34798	1.173e-01
IFT43	8.56794	-0.3481	5.043e-01
HIST1H4H	28.8549	-0.34815	6.163e-01
PRMT1	95.5255	-0.34869	2.673e-01
PRDM4	9.93314	-0.34879	4.023e-01
NDUFAF1	11.7383	-0.34905	3.928e-01
NFE2L1	15.2106	-0.34934	5.261e-01
IGFLR1	13.0635	-0.34938	5.544e-01
IFITM10	2.00565	-0.34944	8.203e-01
GBF1	32.7576	-0.34987	1.804e-01
MUTYH	16.6693	-0.34989	3.526e-01
HEXA	12.9509	-0.35004	4.853e-01
GALNT10	21.8089	-0.35018	4.733e-01
ACCS	1.83578	-0.35024	8.284e-01
ZNF615	3.39559	-0.35067	7.322e-01
NLK	3.22899	-0.35089	7.050e-01
P2RY8	30.0922	-0.35107	3.587e-01
MYC	19.2841	-0.35124	6.080e-01
DDX1	29.5027	-0.35128	2.943e-01
NCDN	6.13599	-0.35139	6.144e-01
RELL2	7.96316	-0.352	5.869e-01
DNAL1	3.45087	-0.352	6.846e-01
POLR3A	15.0659	-0.35226	3.684e-01
IL18R1	18.5204	-0.35247	5.015e-01
COMMD3	7.69922	-0.35264	5.342e-01
HSPA4	73.9093	-0.35264	1.634e-01
SLC38A5	33.0047	-0.35271	2.572e-01
PKD1	13.2507	-0.35272	6.467e-01
RPF2	14.4124	-0.35285	4.737e-01
C8orf33	17.7107	-0.3533	3.942e-01
ZNF628	3.90466	-0.35342	7.303e-01
NDUFAF2	19.1468	-0.35352	3.987e-01
ZNF546	1.52648	-0.35357	8.122e-01
NOM1	20.2553	-0.35359	4.012e-01
PTGES2	31.5542	-0.3536	3.700e-01
CD82	98.2523	-0.35361	4.067e-01
PELI1	16.9315	-0.35391	6.581e-01
ABCF3	16.7528	-0.35397	2.326e-01
RECQL5	5.26091	-0.35418	6.003e-01
TTC16	9.6648	-0.35451	6.632e-01
UBOX5	4.89456	-0.35594	5.743e-01
ZNF124	7.046	-0.35595	5.100e-01
CCDC43	24.5725	-0.35623	1.457e-01
CLIC4	1.75494	-0.35751	8.633e-01
TTPAL	8.61983	-0.35761	5.338e-01
PSMB5	64.0582	-0.35764	2.844e-01
DAXX	31.3391	-0.35778	2.699e-01
RBM28	27.8952	-0.35797	1.481e-01
FKBP5	122.297	-0.35833	5.543e-01
SMIM25	2.15608	-0.35857	8.892e-01
PIK3AP1	21.0633	-0.3587	4.442e-01
FAM53C	9.22737	-0.35878	5.291e-01
PUM3	39.2363	-0.35918	2.734e-01
LY75	5.92903	-0.35925	5.641e-01
MSRB1	17.3521	-0.35988	3.234e-01
OTUD5	23.0668	-0.35997	3.595e-01
DLAT	17.3953	-0.36104	3.090e-01
TJP2	2.18283	-0.36127	7.788e-01
CTU1	13.9548	-0.36144	6.292e-01
METTL1	4.58797	-0.36173	6.982e-01
TPRN	6.67434	-0.36177	7.180e-01
ZNF182	4.59228	-0.36231	6.148e-01
DDX21	90.8228	-0.36246	4.086e-01
SMG7	36.4304	-0.36255	1.254e-01
ZCCHC24	1.14294	-0.36276	8.283e-01
PES1	26.5943	-0.3635	3.717e-01
SLX4	11.0553	-0.36366	5.188e-01
TNFRSF1B	121.716	-0.36374	2.438e-01		Yes
WNT6	1.0614	-0.36408	8.435e-01		Yes
ZNF81	2.63202	-0.36462	7.322e-01
GPT2	3.38809	-0.36479	7.145e-01
MAN2B1	18.7169	-0.3648	4.086e-01
EXOSC2	20.0116	-0.36495	2.203e-01
ECH1	26.4688	-0.36516	3.823e-01
PRUNE1	7.3352	-0.36543	5.069e-01
POLR3E	11.9531	-0.36576	3.773e-01
IGSF8	24.7964	-0.3662	2.815e-01
ZNF169	2.70881	-0.36643	7.309e-01
PRKCA	19.6668	-0.36662	5.284e-01
SERPINH1	4.39689	-0.36666	7.468e-01
TBCK	13.0561	-0.36683	3.879e-01
NUFIP1	12.3466	-0.36686	3.663e-01
CORO1C	23.6678	-0.36693	2.435e-01
ARFIP2	18.1276	-0.36701	2.629e-01
USP19	11.5475	-0.36729	4.068e-01
NOMO1	3.0431	-0.368	6.763e-01
RPGRIP1L	3.23893	-0.36819	6.796e-01
TMEM121	8.44618	-0.36826	6.336e-01
F8A1	2.58918	-0.369	7.703e-01
TRIM56	44.4287	-0.36907	2.572e-01
PRPF4	23.4477	-0.36929	1.447e-01
RARS	28	-0.37002	2.464e-01
CPPED1	24.077	-0.37008	2.798e-01
MSTO1	11.2197	-0.3701	3.759e-01
TMED8	13.0475	-0.37011	2.982e-01
IFT122	5.59691	-0.37054	5.641e-01
MT1H	1.51769	-0.3708	9.137e-01
DAB2	1.88809	-0.37094	8.614e-01
C1QA	10.9068	-0.37102	8.606e-01		Yes
DOHH	26.0314	-0.37107	2.734e-01
RTL10	5.4905	-0.37175	5.925e-01
SMAGP	4.26425	-0.37192	6.851e-01
CTU2	10.4047	-0.37214	5.895e-01
MSH5	7.21669	-0.37219	5.733e-01
FARSA	56.2933	-0.37249	2.151e-01
HBEGF	1.53929	-0.37287	8.690e-01		Yes
TSPAN31	8.22286	-0.37335	4.591e-01
FAM160B2	7.97905	-0.37405	5.106e-01
PALB2	7.39454	-0.37428	4.761e-01
SLC9A1	6.18684	-0.37499	5.555e-01
MIEF2	4.21454	-0.37503	6.675e-01
TNFRSF25	23.2693	-0.37524	4.021e-01		Yes
DDX49	29.4747	-0.37532	1.868e-01
LMBR1L	8.83636	-0.37537	3.990e-01
CACUL1	23.8799	-0.37552	1.173e-01
PPCDC	14.6854	-0.37556	3.291e-01
FAM72A	3.07183	-0.3759	6.605e-01
FBXL19	4.65331	-0.37595	6.093e-01
ZNFX1	38.9373	-0.37603	2.445e-01
KATNB1	15.3232	-0.37612	3.237e-01
ARMH1	9.54012	-0.3762	6.924e-01
IRF4	37.5092	-0.37633	4.829e-01
LSM11	5.4542	-0.37666	5.393e-01
GLRX2	31.295	-0.37668	2.674e-01
SLC35F6	10.3247	-0.377	3.830e-01
PPAT	18.3514	-0.37715	2.141e-01
CREB3L4	3.77281	-0.3774	6.470e-01
ELP1	11.0688	-0.37765	3.545e-01
RTCB	51.7681	-0.37767	9.536e-02
RHOC	7.83141	-0.37805	6.131e-01
RFK	25.3671	-0.37809	2.607e-01
ZCWPW1	1.88164	-0.3782	7.502e-01
RIPOR2	44.1459	-0.37841	2.572e-01
LAT2	12.6245	-0.37892	5.814e-01
BORCS8-MEF2B	1.18779	-0.37914	8.016e-01
C6orf120	13.0765	-0.37922	3.425e-01		Yes
REEP2	1.99733	-0.37947	7.402e-01
ALDH16A1	31.1	-0.3796	4.085e-01
KANSL1L	1.09463	-0.37988	8.382e-01
ZFYVE26	7.90027	-0.38	4.752e-01
SEC61A1	58.3069	-0.38005	1.740e-01
RAB3GAP2	23.5541	-0.38009	2.155e-01
TIMM13	94.3296	-0.38045	2.367e-01
RGS14	42.764	-0.38057	2.596e-01
PARS2	2.14417	-0.38073	7.309e-01
BCS1L	12.4076	-0.38128	3.705e-01
CARMIL2	19.9707	-0.38207	4.940e-01
RTN4RL2	1.07418	-0.38279	8.240e-01
ERMAP	2.38826	-0.383	7.378e-01
INTS7	15.2878	-0.38305	2.115e-01
PIP4K2B	10.7534	-0.38308	3.755e-01
INTS13	23.2161	-0.38341	2.150e-01
SLC35C1	7.22581	-0.38395	4.655e-01
ARPC4	42.3517	-0.38407	2.661e-01
CARD11	41.3175	-0.38425	2.572e-01
AKAP5	11.8693	-0.38445	6.407e-01
PGLYRP2	5.70146	-0.38458	7.093e-01		Yes
TARSL2	22.8907	-0.38557	3.916e-01
BLOC1S5	6.30191	-0.38566	5.366e-01
ATOX1	72.55	-0.38574	2.924e-01
TTC26	1.57202	-0.38595	7.596e-01
C2CD2L	7.3301	-0.38599	5.347e-01
EMG1	3.52369	-0.38605	6.138e-01
TRIM25	31.767	-0.38662	4.024e-01
XPO5	16.4387	-0.38673	3.230e-01
FSD1	4.64471	-0.3871	6.236e-01
NOP9	8.60231	-0.38724	4.129e-01
GCNT1	21.388	-0.38769	3.999e-01
PTCD1	1.51323	-0.38814	7.505e-01
UTP3	17.7956	-0.38835	2.200e-01
EAF2	13.4686	-0.38906	4.839e-01
TMEM161A	11.4911	-0.38907	2.963e-01
MRPL2	33.3823	-0.38975	1.383e-01
CPEB4	5.73751	-0.38996	6.482e-01
PIF1	30.5178	-0.39001	3.912e-01
SBF1	40.1027	-0.39009	2.807e-01
KCNK12	3.346	-0.3906	6.924e-01
TRPM2	3.6658	-0.39085	7.645e-01
NOL12	3.27649	-0.39092	7.210e-01
HNRNPUL2	18.0621	-0.39097	3.684e-01
ZNF326	30.3193	-0.39106	1.479e-01
LRP8	16.1073	-0.39112	5.565e-01		Yes
CAMTA2	20.9843	-0.39147	4.737e-01
MT2A	815.988	-0.39211	5.100e-01
SLIRP	86.692	-0.39308	4.021e-01
TNK1	0.93668	-0.39322	8.409e-01
CPNE2	18.9596	-0.39346	5.677e-01
SNX29	15.7772	-0.39377	2.844e-01
SAMD9L	75.0054	-0.39415	3.404e-01
MKNK1	20.3782	-0.39419	2.064e-01
RINT1	10.6753	-0.39453	3.966e-01
CARD19	49.0757	-0.39521	2.199e-01
NT5C	92.8923	-0.39582	5.924e-02
SPTBN1	82.7825	-0.39587	1.969e-01
RASD1	5.21526	-0.39596	8.739e-01
ERCC2	7.55985	-0.39601	4.984e-01
BTBD8	0.99785	-0.39616	8.280e-01
BYSL	9.07566	-0.39683	5.105e-01
DTX3L	55.3632	-0.39695	1.499e-01
KCTD17	13.5623	-0.39712	3.581e-01
PCNX3	10.9314	-0.39712	5.038e-01
ORAI3	10.2688	-0.39748	5.342e-01
B3GNT10	1.51125	-0.39809	7.790e-01
SSSCA1	63.0124	-0.39815	1.929e-01
CETN2	6.10321	-0.39861	5.782e-01
ACOT13	29.426	-0.39865	2.787e-01
CSNK1G1	14.4738	-0.39886	2.572e-01
TRMT12	4.87555	-0.39897	5.706e-01
FTL	1447.13	-0.39952	1.549e-01
ADGRG5	11.4992	-0.40024	4.641e-01
NDRG2	0.99608	-0.40078	8.058e-01
CAPN12	7.39821	-0.4008	5.555e-01
IRF9	8.8714	-0.40103	5.093e-01
CORO7	8.33726	-0.40128	4.645e-01
FAM126A	32.0973	-0.40148	1.978e-01
ABCF2-1	4.47253	-0.40183	6.391e-01
CD300A	10.9046	-0.40193	7.160e-01
SRM	152.03	-0.40239	4.345e-01
APOPT1	15.0258	-0.4028	2.549e-01
PXYLP1	5.44618	-0.40306	5.229e-01
CERS6	23.2589	-0.4034	3.614e-01
CCHCR1	10.7351	-0.4037	3.892e-01
LIMK1	20.6241	-0.40375	4.072e-01
PHLDA3	6.96022	-0.40389	6.675e-01
HSPH1	99.2681	-0.40395	4.615e-01
GRAMD1B	35.8925	-0.40454	4.564e-01
THNSL1	2.5691	-0.40491	6.818e-01
HSPE1	223.426	-0.4052	3.987e-01
NAT10	16.2432	-0.40534	2.909e-01
PGAM5	14.1451	-0.40561	3.928e-01
SEC23IP	20.9086	-0.4058	2.034e-01
PLEC	54.9689	-0.40584	4.175e-01
ICOS	33.3082	-0.40635	5.043e-01
KLF16	6.10342	-0.40654	6.503e-01
ARMC5	6.53563	-0.40689	5.580e-01
TBC1D4	9.31352	-0.40697	5.743e-01
DDX19B	4.44331	-0.4073	6.302e-01
RYBP	11.8726	-0.40733	4.096e-01
PRR7	7.25975	-0.40733	5.151e-01
TRAPPC5	7.3615	-0.40741	6.524e-01
WDR43	28.2265	-0.40763	3.418e-01
IFIT5	14.9252	-0.40766	4.748e-01
DNMT3A	21.5347	-0.40787	1.577e-01
DNAJB4	4.59196	-0.40807	6.124e-01
GTF2IRD2	1.33369	-0.40817	8.284e-01
TXLNA	34.8899	-0.4082	1.084e-01
KLF2	82.9493	-0.40842	6.664e-01
TP53BP1	17.715	-0.40855	2.352e-01
PMF1	9.49748	-0.40865	4.081e-01
SNAPC4	4.49988	-0.40865	5.636e-01
FOXB1	1.20844	-0.4088	8.083e-01
DCLRE1A	8.69531	-0.40881	3.592e-01
VPS18	8.97698	-0.40917	3.886e-01
LZTR1	7.25917	-0.40944	5.510e-01
GCC1	7.82792	-0.40951	4.062e-01
TRAV36DV7	5.05803	-0.40965	8.245e-01
IRF8	5.55691	-0.41002	5.869e-01
ELMOD3	10.0893	-0.41056	3.634e-01
DISP1	1.39502	-0.41071	7.702e-01
PCCB	16.235	-0.41093	2.155e-01
FTSJ3	27.9224	-0.41106	2.367e-01
GCN1	19.3788	-0.41136	2.849e-01
SARNP	6.42665	-0.41137	6.985e-01
FLAD1	25.5556	-0.41186	1.473e-01
MECR	8.70754	-0.41195	4.794e-01
RIN3	34.1253	-0.41214	2.881e-01
PLPP2	3.21101	-0.41274	7.817e-01
ANXA4	29.0953	-0.41297	2.909e-01
SEMA4B	3.55884	-0.41307	6.453e-01
OSBP2	1.56579	-0.41317	7.757e-01
BCAT1	22.3736	-0.41342	3.958e-01
S100A11	596.046	-0.41346	9.881e-02
TSC2	14.728	-0.41347	3.880e-01
NUMBL	0.92968	-0.41365	8.153e-01
APOBR	16.4743	-0.41417	3.905e-01
SLC12A9	10.2811	-0.41419	5.103e-01
ORAI2	24.9671	-0.41426	2.123e-01
ACSF3	27.9815	-0.41433	2.883e-01
NPL	2.59566	-0.41452	6.818e-01
ZSCAN16	5.13522	-0.41489	4.799e-01
DDX10	14.9196	-0.41501	2.971e-01
ZNF304	1.86964	-0.4155	7.303e-01
CSNK2A2	31.7523	-0.41563	4.438e-01
EEF1E1	8.94661	-0.41566	5.195e-01
STYXL1	21.0234	-0.41566	3.357e-01
MAFF	4.87602	-0.41598	6.713e-01
ZNF35	1.14371	-0.41631	7.879e-01
PPP1R3E	6.85498	-0.41668	5.409e-01
RTN2	0.77969	-0.41734	8.134e-01
GCDH	25.3912	-0.41745	2.041e-01
ZC3H4	18.061	-0.41753	2.861e-01
MBD3	24.8695	-0.41843	4.154e-01
GPATCH4	32.6727	-0.41923	3.185e-01
POU2F2	18.4951	-0.41935	3.987e-01
CEND1	3.477	-0.41943	7.053e-01
AHDC1	5.44152	-0.4198	5.305e-01
WDR3	11.9929	-0.41987	4.345e-01
PEX11A	1.1243	-0.4199	8.046e-01
ACSF2	4.55847	-0.42045	5.850e-01
ATAT1	4.04377	-0.42099	5.636e-01
ARID3B	16.0367	-0.42129	2.636e-01
WDR25	6.01498	-0.42135	4.129e-01		Yes
LACTB	14.9591	-0.42138	3.442e-01
VAC14	13.471	-0.4217	2.587e-01
DESI1	54.4982	-0.42212	1.388e-01
NEU3	3.89112	-0.42233	5.800e-01
MORN2	4.13697	-0.42241	5.519e-01
ATP13A1	25.5139	-0.42276	3.077e-01
PRDM8	9.70097	-0.4228	4.487e-01
LRRK1	0.88401	-0.42289	8.170e-01
SPATA20	8.07329	-0.4229	6.008e-01		Yes
UNC13D	31.9663	-0.42322	2.485e-01
IRGQ	3.38829	-0.42355	6.251e-01
PPM1K	46.4876	-0.42359	2.309e-01
ZNF563	1.47705	-0.42359	7.780e-01
ARPC1A	3.13967	-0.4242	6.437e-01
RPTOR	15.3982	-0.42431	3.361e-01
ZNF620	3.82207	-0.42441	6.131e-01
MYL6B	55.5117	-0.42443	8.570e-02
FLYWCH1	7.79142	-0.42461	4.041e-01
CCNF	48.0447	-0.42473	1.646e-01
TBL1X	25.9106	-0.42483	2.673e-01
TARDBP	21.0391	-0.42519	1.983e-01
C8orf44	1.94198	-0.42566	6.996e-01
HSPD1	402.551	-0.42589	2.572e-01
GPNMB	3.46983	-0.42627	8.364e-01
CCDC88B	37.9368	-0.42632	4.004e-01
FDX2	2.01969	-0.42633	6.921e-01
DBF4B	11.1623	-0.42665	3.518e-01
SLC12A6	10.2373	-0.42751	3.823e-01
AP5B1	6.21261	-0.42801	5.272e-01
EBLN2	1.40371	-0.42801	7.877e-01
GRINA	13.2192	-0.42846	3.323e-01
GRWD1	20.8269	-0.42871	3.109e-01
FAM129B	2.55779	-0.42878	6.752e-01
COQ9	27.1485	-0.42884	1.117e-01
BDH1	18.172	-0.4289	2.549e-01
MICAL3	5.68867	-0.42894	5.039e-01
PARP14	89.2939	-0.42928	1.926e-01
CCDC150	7.79095	-0.42952	4.573e-01
MLYCD	8.24865	-0.4303	4.386e-01
RTN4IP1	6.80164	-0.4308	4.487e-01
ZBTB26	2.23837	-0.43117	6.776e-01
GTPBP3	8.88647	-0.43126	3.370e-01
PLXNA3	4.35381	-0.43139	6.163e-01
UBE2O	14.5406	-0.43147	3.999e-01
DNAJA3	21.0808	-0.43148	2.271e-01
DPEP2	2.43218	-0.43153	7.320e-01
MIR762HG	4.58505	-0.43156	5.153e-01
ABHD14A	2.45206	-0.43184	6.572e-01
NEU1	21.7698	-0.43198	3.874e-01
STAP2	3.46407	-0.4323	6.087e-01
KYAT1	4.69149	-0.43255	5.205e-01
HDAC7	32.3352	-0.4329	2.173e-01
C12orf60	1.36631	-0.43312	7.550e-01
TRAF3IP2	6.68831	-0.43328	5.497e-01
KARS	43.0277	-0.43334	3.899e-02	Up in Early SARS-CoV-2
HIST1H3A	5.79386	-0.43382	5.576e-01
SLC2A6	3.27859	-0.434	6.797e-01
RPUSD1	21.2525	-0.43415	2.937e-01
BAK1	42.4092	-0.43416	1.331e-01
PLCH2	1.18541	-0.4348	7.938e-01
FUT10	4.62489	-0.43502	5.596e-01
NCEH1	4.3175	-0.43525	5.880e-01
ZC3HAV1L	6.39865	-0.43541	5.070e-01
HSP90AB1	799.703	-0.43596	2.618e-01
FAM161B	1.64225	-0.43635	7.152e-01
SLC35A4	27.1415	-0.43662	1.168e-01
HEMK1	7.52613	-0.43685	4.012e-01
TRIM62	1.42306	-0.43703	7.517e-01
GDF11	7.52276	-0.43737	5.636e-01		Yes
LY6E	548.646	-0.43768	8.661e-02
NEURL2	0.8964	-0.43777	7.921e-01
HNRNPH2	11.537	-0.43814	3.301e-01
DHCR24	23.6371	-0.43827	4.619e-01
PMM2	14.0933	-0.43827	2.505e-01
TIMP2	5.02161	-0.43964	6.752e-01		Yes
NPHP4	3.11113	-0.43988	6.080e-01
FASTKD1	13.6248	-0.43994	1.876e-01
SOBP	1.51681	-0.43995	7.221e-01
SLX4IP	7.64797	-0.44026	3.517e-01
MACC1	1.44948	-0.44027	7.777e-01
PGAP1	4.03276	-0.44055	6.441e-01
ZNF580	27.1041	-0.44066	1.874e-01
TMEM177	6.54832	-0.44076	3.712e-01
LRFN4	5.29954	-0.44081	6.683e-01
CYB561	1.83836	-0.44122	8.069e-01
ATG4C	6.35968	-0.44142	4.396e-01
HOMEZ	5.45637	-0.44144	4.591e-01
DFFB	4.07737	-0.44147	5.347e-01
CAPG	147.335	-0.44183	5.243e-01
NCLN	21.6819	-0.44265	2.982e-01
PPA1	176.725	-0.44289	9.878e-02
ADAR	137.067	-0.44303	7.346e-02
MED24	21.7674	-0.44381	1.520e-01
URB1	7.03769	-0.44453	5.366e-01
TRAP1	38.3119	-0.44493	3.966e-01
ALDOC	4.89301	-0.44511	5.800e-01
FCGRT	9.58787	-0.44525	5.677e-01
SMIM10	2.16095	-0.44537	7.320e-01
SYNJ2	33.348	-0.44543	1.051e-01
FAM207A	55.1096	-0.44633	9.809e-02
ABCD1	2.67659	-0.44701	6.236e-01
SP100	227.317	-0.44727	2.827e-02	Up in Early SARS-CoV-2
CLCN7	9.20082	-0.44777	4.470e-01
SCPEP1	8.48492	-0.44801	4.506e-01		Yes
NLN	3.15955	-0.44819	6.818e-01
SLC39A4	17.2674	-0.44867	2.587e-01
MUC12	1.08781	-0.44903	7.756e-01
MS4A7	4.66831	-0.44942	8.614e-01
METTL13	17.4349	-0.45047	1.159e-01
TRIM8	28.4037	-0.4507	1.969e-01
SLC27A2	56.436	-0.45211	7.570e-02
ELK3	26.5461	-0.45225	2.708e-01
DNMT3B	2.47818	-0.45248	7.418e-01
ZNF691	5.5789	-0.45305	4.471e-01
TNFRSF10B	2.76105	-0.45309	6.780e-01
AKAP1	8.72572	-0.45349	4.515e-01
MPZL1	6.63636	-0.45412	5.141e-01
XPNPEP3	7.95721	-0.45465	3.109e-01
IVD	25.6434	-0.45507	9.878e-02
STXBP2	20.2833	-0.45509	3.752e-01
ZBTB34	2.80682	-0.4557	6.429e-01
IDH3A	27.9343	-0.45571	2.266e-01
CPLANE2	1.13518	-0.45574	7.596e-01
MRPL4	82.1089	-0.45586	1.183e-01
NEIL2	2.39849	-0.4562	6.423e-01
CSRNP2	3.33512	-0.45633	6.035e-01
JDP2	0.77617	-0.45639	8.141e-01
HOXB3	1.07892	-0.45785	7.596e-01
SAMD9	58.2749	-0.45801	2.196e-01
SLC35F2	8.04389	-0.45961	3.569e-01
FKTN	2.72686	-0.4597	5.924e-01
LRRC20	5.42949	-0.46026	4.737e-01
NAA15	31.0241	-0.46029	1.138e-01
TUBB2A	11.4354	-0.4603	5.393e-01
CCDC74A	3.37424	-0.46037	6.632e-01
PELP1	35.8693	-0.46054	1.018e-01
GALM	84.2558	-0.4606	1.264e-01
BAG3	11.4709	-0.46071	4.733e-01
MYBBP1A	13.7012	-0.46114	5.105e-01
VARS	19.302	-0.46149	5.043e-01
MTUS1	1.31321	-0.46218	8.297e-01
REXO1	18.0809	-0.46228	3.966e-01
PSEN2	2.24917	-0.46238	6.431e-01
FLCN	4.28562	-0.46263	5.924e-01
FNDC3B	17.4236	-0.46287	3.581e-01
B4GALT2	7.77721	-0.46324	5.965e-01
ZBTB43	17.8836	-0.46353	2.367e-01
SNHG4	1.0932	-0.4636	7.667e-01
RNF123	6.38871	-0.46402	3.984e-01
TLDC1	5.74258	-0.46407	4.779e-01
TRAK1	10.0542	-0.46491	3.771e-01
ZSWIM9	7.36885	-0.46532	3.569e-01
ACP5	68.3071	-0.46568	1.289e-01
TNFRSF12A	6.08529	-0.46585	4.664e-01
POP1	11.3389	-0.46605	3.229e-01
RAB43	4.9476	-0.46626	5.356e-01
TMEM241	3.05072	-0.46626	5.555e-01
GNA15	16.4335	-0.46628	5.976e-01
ZNF296	5.66095	-0.46674	4.201e-01
RFX3	5.00866	-0.46701	4.730e-01
ZMYM4	12.0416	-0.46711	2.769e-01
CPA5	6.82905	-0.46713	8.411e-01		Yes
ZNF282	13.4299	-0.46754	4.074e-01
SIDT1	11.2447	-0.46788	3.347e-01
NAGLU	9.00469	-0.46793	4.416e-01
AGER	1.76295	-0.46853	6.983e-01		Yes
IPO13	8.12814	-0.46854	3.511e-01
CPT1A	32.8585	-0.46875	1.142e-01
ANKRD52	18.1669	-0.46887	1.748e-01
SIRPG	73.0589	-0.46905	2.661e-01
GPAT2	5.0381	-0.46937	7.327e-01
NMI	71.9884	-0.46963	9.114e-02		Yes
LARP1	44.2903	-0.47033	1.340e-01
ZNF189	4.54492	-0.47116	4.853e-01
MOV10	22.0826	-0.47145	1.916e-01
IGFBP4	2.44328	-0.47149	7.952e-01		Yes
METAP1D	2.15252	-0.47218	6.697e-01
MAVS	19.8391	-0.47227	1.547e-01
NFXL1	5.74382	-0.47268	4.471e-01
DNASE1L1	6.83267	-0.47457	3.168e-01
SGSM3	3.60883	-0.47557	6.236e-01
ISOC2	44.8274	-0.47574	1.929e-01
IFITM3	177.859	-0.47595	6.568e-01
TDRD7	5.62839	-0.47611	5.069e-01
KCTD10	11.1229	-0.47675	2.041e-01
ABHD8	7.68578	-0.47685	3.780e-01
FASN	19.1176	-0.47687	3.984e-01
PXN	32.2645	-0.47762	2.993e-01
ZNF593	45.8473	-0.47868	2.121e-01
PLA2G15	4.37682	-0.47928	4.864e-01
FAM136A	71.6442	-0.47929	3.993e-02	Up in Early SARS-CoV-2
ITGA6	8.23818	-0.48094	5.182e-01
POLR3H	17.1905	-0.48158	2.928e-01
CHST2	2.58311	-0.48194	7.016e-01
PLEKHG4	1.80452	-0.48198	6.941e-01
TRABD	117.919	-0.48283	5.003e-02
SLCO4A1	17.6983	-0.48317	3.752e-01
PTPA	36.0687	-0.48338	3.238e-02	Up in Early SARS-CoV-2
DHODH	5.0726	-0.48343	4.276e-01
G6PC3	13.7303	-0.48363	1.446e-01
COQ3	8.43404	-0.48442	3.374e-01
OR4D1	1.01682	-0.48453	7.790e-01
SP110	108.712	-0.48463	2.827e-02	Up in Early SARS-CoV-2
CD274	2.55249	-0.48488	6.350e-01
TXNL4B	10.1471	-0.48489	2.034e-01
CTPS2	1.86197	-0.48529	6.644e-01
CCDC57	36.2245	-0.4855	6.893e-02
SPATS2L	77.6176	-0.48562	2.187e-01
MTHFR	7.98326	-0.48592	2.972e-01
DHRS11	3.88386	-0.48602	5.191e-01		Yes
LIMS2	2.69198	-0.48691	7.817e-01
ZMYND8	17.9356	-0.48691	1.474e-01
PRR5	6.09308	-0.48754	4.741e-01
MCRIP2	20.6424	-0.48763	2.079e-01
ZDHHC24	41.986	-0.48819	2.668e-02	Up in Early SARS-CoV-2
ZDHHC8	7.32798	-0.48885	5.103e-01
CRY2	4.88123	-0.48935	4.752e-01
PGD	74.5747	-0.48955	1.173e-01
AQP11	1.77469	-0.48957	6.503e-01
DHX34	3.7627	-0.49137	5.530e-01
TPCN2	4.7328	-0.49139	4.352e-01
ZNF337	4.79528	-0.49144	4.901e-01
SYNGR1	5.53263	-0.49191	8.416e-01
PEX14	13.3574	-0.49248	1.372e-01
TRBV5-5	10.5697	-0.49318	8.679e-01
COA7	6.80738	-0.49337	2.860e-01
MSRB2	8.38774	-0.49362	4.487e-01
PDE8A	1.77373	-0.49393	7.092e-01
MRPS17	2.08	-0.4942	6.675e-01
HPGD	50.3701	-0.49438	5.371e-01
LIPE	5.81007	-0.4952	4.487e-01
MCCC2	20.4323	-0.49555	1.131e-01
DPH2	9.8072	-0.49555	3.647e-01
DNAAF5	9.4154	-0.49569	3.803e-01
NTHL1	26.9864	-0.49596	7.570e-02
TPCN1	3.0074	-0.496	6.024e-01
MAFK	4.19877	-0.49657	5.477e-01
MRM1	5.35254	-0.49691	4.663e-01
TMEM53	3.57004	-0.49704	5.467e-01
CCR7	5.55237	-0.49704	7.596e-01
ABCA2	19.6319	-0.49747	3.291e-01
DRAM1	5.01933	-0.49751	5.743e-01
ADAT2	8.69404	-0.49772	3.418e-01
OGDH	40.2603	-0.49775	3.124e-02	Up in Early SARS-CoV-2
GIPC1	14.8476	-0.49799	2.762e-01
PPP1R3D	5.15552	-0.49812	4.345e-01
MYO1E	14.4527	-0.49831	5.724e-01
PICK1	6.31858	-0.49867	3.966e-01
PDP2	6.95898	-0.49919	3.298e-01
MRPL23	20.3623	-0.49983	4.737e-01
CATSPER2	1.14216	-0.50079	7.557e-01
LETM1	21.0781	-0.50123	1.616e-01
MCAT	9.14817	-0.50126	2.224e-01
HSD17B1	1.56374	-0.50191	7.248e-01
LARP4	32.2848	-0.50199	3.096e-02	Up in Early SARS-CoV-2
PPT2	1.12522	-0.50296	7.320e-01
ITPRIPL2	4.36719	-0.50301	5.575e-01
HAUS7	1.33382	-0.50343	7.287e-01
XRCC3	8.60546	-0.50345	2.888e-01
FAM53B	24.6791	-0.50366	1.891e-01
TENT5A	2.14333	-0.50439	7.289e-01
CTSW	361.843	-0.50451	4.262e-01
FADS3	2.82901	-0.50514	6.602e-01
TSEN2	3.54282	-0.50724	5.043e-01
RNF227	1.59155	-0.50811	6.752e-01
PGGHG	7.98599	-0.50876	5.656e-01
POMC	23.0358	-0.50888	3.370e-01		Yes
TCOF1	45.6409	-0.50911	8.317e-02
MTHFD1L	22.9129	-0.50979	2.550e-01
RALGDS	15.8049	-0.50981	3.232e-01
ZBP1	21.8066	-0.51015	2.273e-01
CASP10	4.9946	-0.51016	4.752e-01
EDARADD	6.19746	-0.5104	4.251e-01
DCTN5	27.2736	-0.51135	4.063e-02	Up in Early SARS-CoV-2
ID3	29.4943	-0.51187	5.003e-01
RFLNB	23.9374	-0.51209	3.329e-01
BST2	262.198	-0.51298	1.289e-01
CLIC3	114.279	-0.5132	2.572e-01
KIF1BP	11.8107	-0.51338	1.646e-01
HIST1H2BO	7.50735	-0.51504	4.839e-01
SLC46A1	1.18377	-0.51529	7.053e-01
RAP1GAP2	2.10053	-0.51548	7.535e-01
LRRC61	16.1402	-0.51679	1.320e-01
CARM1	16.6032	-0.51687	3.719e-01
ZNF69	1.66088	-0.51722	6.912e-01
NOL10	13.7988	-0.51726	1.656e-01
TMEM63A	5.78104	-0.51808	4.200e-01
DBT	6.69723	-0.51854	2.891e-01
MPI	13.1419	-0.5187	1.674e-01
CDYL	16.96	-0.51926	3.830e-01
GORASP1	2.45446	-0.51944	5.966e-01
TM7SF2	6.92651	-0.51951	3.659e-01
ANKRD54	18.6422	-0.51955	7.146e-02
MIR34AHG	0.91394	-0.52183	7.951e-01
TFPT	37.4684	-0.52254	2.668e-02	Up in Early SARS-CoV-2
ARSK	5.0551	-0.52272	3.584e-01		Yes
PDCD11	17.3581	-0.52304	1.642e-01
HMBS	18.3599	-0.52306	2.550e-01
SORD	8.87071	-0.5232	3.305e-01
ZNF814	2.29678	-0.52341	5.924e-01
SENP3	5.4046	-0.52348	4.950e-01
CDK2AP1	46.237	-0.52378	5.282e-01
ZNF696	2.38695	-0.5238	6.256e-01
IER3	10.4881	-0.52424	5.880e-01
NAIF1	4.01641	-0.52464	4.346e-01
OSBPL5	1.58606	-0.52468	7.327e-01
RILPL1	0.97628	-0.52515	7.525e-01
WDR81	4.81082	-0.52559	4.266e-01
APOL1	14.6765	-0.52573	2.286e-01		Yes
SPR	2.3061	-0.52618	7.322e-01
ALOX5	2.27242	-0.52644	8.538e-01
TRBV21-1	5.75838	-0.52681	8.016e-01
ECE1	23.3099	-0.52683	1.617e-01
TRAV8-4	14.9307	-0.5272	7.757e-01
ROM1	1.77133	-0.5292	6.035e-01
ZNF319	3.5875	-0.52946	5.069e-01
RHBDF2	12.907	-0.52967	1.874e-01
CEP170	10.2121	-0.52987	2.565e-01
SERINC5	17.7002	-0.53022	2.901e-01
SERPINB9	41.0923	-0.53071	7.346e-02
FKBP4	39.444	-0.53138	2.340e-01
ZHX2	4.08972	-0.5314	4.180e-01
CUL7	3.71183	-0.5322	4.752e-01
BIK	4.49557	-0.53231	3.928e-01
EIF3C	5.48631	-0.53279	3.968e-01
SCARB2	12.6744	-0.53319	3.201e-01
SMG5	22.4871	-0.53328	1.131e-01
ENTPD1	47.7184	-0.53341	6.664e-01
SLC15A2	0.77034	-0.53346	7.321e-01
PARP3	6.37639	-0.53349	3.634e-01
CD7	582.87	-0.5337	1.318e-01
PFAS	6.99451	-0.53519	4.261e-01
ADCY9	1.27633	-0.53528	7.661e-01
ESRRA	14.6449	-0.53557	2.849e-01
ZNF775	1.27536	-0.53637	6.865e-01
DAPP1	12.3503	-0.5382	2.636e-01
ACADVL	60.5266	-0.53848	2.827e-02	Up in Early SARS-CoV-2
ZSCAN26	3.77885	-0.53909	4.940e-01
HAVCR2	105.272	-0.53985	2.572e-01
CMSS1	18.9926	-0.54033	2.572e-01
PLOD1	11.985	-0.5404	2.728e-01
GTF2H2	7.75076	-0.54108	4.185e-01
C12orf45	19.7608	-0.54198	1.131e-01
NAT14	7.07621	-0.5422	3.764e-01
MAP9	5.14729	-0.54277	5.070e-01
CD38	124.649	-0.54338	1.854e-01
KCTD12	1.26777	-0.5445	6.967e-01
POMT2	2.37887	-0.54462	5.945e-01
CHKA	3.72099	-0.54569	5.393e-01
IL12A	1.35535	-0.54654	6.524e-01		Yes
FAM117B	1.56583	-0.54661	6.752e-01
ANKEF1	4.39041	-0.54663	4.483e-01
DUS2	8.38246	-0.54787	2.937e-01
JRKL	2.30929	-0.54847	5.869e-01
AGBL3	0.8871	-0.54958	7.163e-01
ZNF790	3.32529	-0.55105	5.530e-01
PISD	10.5277	-0.55114	1.481e-01
PARP9	65.5696	-0.55162	8.788e-02
KLHDC7B	14.0449	-0.55184	3.193e-01
PARP12	27.3379	-0.55195	1.868e-01
RANGAP1	43.6741	-0.55375	3.189e-02	Up in Early SARS-CoV-2
STK33	2.30588	-0.55498	5.880e-01
PDCD2L	2.73988	-0.55513	5.103e-01
PITPNM2	1.6611	-0.55533	6.430e-01
HELZ2	14.8544	-0.55556	4.637e-01
CMC4	1.72502	-0.5556	6.298e-01
TAP2	18.4416	-0.55571	2.684e-01
CHRNA5	4.56899	-0.55598	4.012e-01
TBCE-1	1.66845	-0.55688	6.596e-01
EPS8L2	16.6799	-0.55706	2.034e-01
SOX12	2.90966	-0.55921	5.580e-01
WDR24	4.9773	-0.55977	4.067e-01
MVP	64.9903	-0.56081	1.231e-01
SEC31B	3.55378	-0.56168	4.848e-01
IKBKE	28.3025	-0.56187	2.562e-02	Up in Early SARS-CoV-2
RIOX2	7.2999	-0.56278	2.661e-01
MYB	15.0315	-0.56285	1.874e-01
BSPRY	3.53372	-0.56297	5.869e-01
PARL	2.52963	-0.56333	5.755e-01
PRMT5	13.3643	-0.56396	2.318e-01
REEP6	1.11194	-0.56439	6.996e-01
GCAT	4.88347	-0.56459	4.846e-01
IFT74	10.1578	-0.56471	2.564e-01
SATB1	23.1868	-0.56606	3.942e-01
DIP2B	12.3067	-0.56625	2.016e-01
SERPINB1	175.891	-0.56645	3.096e-02	Up in Early SARS-CoV-2	Yes
NT5C3B	13.3301	-0.56646	2.155e-01
RHBDD3	11.1116	-0.56663	1.937e-01
CCNJ	1.83917	-0.5671	5.903e-01
ITPR1	19.2483	-0.5682	1.372e-01
CYB5D1	1.43878	-0.56964	6.780e-01
ZNF324B	1.31653	-0.57058	6.680e-01
KCNK5	4.65591	-0.57076	4.345e-01
RREB1	7.97618	-0.57133	2.684e-01
MLLT11	8.22445	-0.57166	4.012e-01
SCRIB	8.2837	-0.57169	3.202e-01
NEURL4	2.36612	-0.57369	5.935e-01
INF2	11.5214	-0.57438	2.700e-01
BEX3	3.41209	-0.57441	6.683e-01
AGAP5	1.18599	-0.5748	6.981e-01
DUSP5	30.5701	-0.57553	4.012e-01
MON1A	8.05633	-0.57557	1.891e-01
ALKBH2	6.5871	-0.57592	4.259e-01
CACNB3	1.1696	-0.57677	6.818e-01
PROB1	3.10727	-0.57925	5.212e-01
TRIM16	2.57173	-0.57946	5.243e-01
TRAV13-1	30.6795	-0.58028	6.113e-01
LYL1	4.68381	-0.58159	6.399e-01
FAM234A	2.22404	-0.58212	6.016e-01
AFAP1L2	6.48971	-0.58299	4.503e-01
FLOT1	91.5178	-0.58432	7.565e-02
GALE	11.7101	-0.58457	1.924e-01
GCNA	1.77434	-0.58503	6.163e-01
TRMT1L	15.899	-0.58574	6.017e-02
PLOD3	7.86624	-0.58692	2.296e-01		Yes
DUS4L	7.84193	-0.58835	2.297e-01
TRIP6	7.06621	-0.5884	2.359e-01
FGD2	1.85695	-0.58909	6.790e-01
CCDC24	0.9855	-0.59004	6.683e-01
RRP9	14.1423	-0.59036	1.205e-01
GTF2H2C	4.51765	-0.5905	4.201e-01
MEN1	10.4138	-0.59168	1.820e-01
IDUA	3.63881	-0.59179	4.867e-01
BAHD1	4.6731	-0.59191	3.294e-01
CLPB	11.299	-0.59232	1.563e-01
DCAF4	4.0829	-0.59342	3.552e-01
SEPSECS	5.86094	-0.59388	2.629e-01
EXTL3	4.78291	-0.59391	3.569e-01
SND1-IT1	2.48288	-0.59402	6.109e-01
KIFC3	1.89215	-0.59417	6.804e-01
SLC16A3	28.2613	-0.59423	6.186e-02
NECAB3	5.57589	-0.59476	3.958e-01
KCNN4	11.8234	-0.59535	1.481e-01
GFOD1	16.4393	-0.59605	2.160e-01		Yes
KRT18	1.91749	-0.5962	6.610e-01
PER1	4.77491	-0.59657	5.555e-01
CD68	11.7586	-0.60015	5.869e-01
ATP6V0A1	1.74463	-0.60027	6.035e-01
EARS2	5.14945	-0.60243	3.229e-01
FCGR3A	36.7473	-0.60303	5.038e-01		Yes
ZNF347	0.89248	-0.60346	7.406e-01
SLC25A46	47.7606	-0.60384	1.349e-03	Up in Early SARS-CoV-2
IFI35	91.292	-0.60547	6.412e-02		Yes
FAM216A	8.60718	-0.60552	2.302e-01
BTBD2	14.6331	-0.60744	2.886e-01
C22orf34	8.23133	-0.60756	2.203e-01
FLVCR1	7.71385	-0.60936	1.520e-01
SPART	1.88305	-0.61097	6.851e-01
RNFT2	1.62545	-0.61107	5.753e-01
ENDOD1	23.8591	-0.61216	1.092e-01		Yes
WDR60	10.2972	-0.61381	1.617e-01
PRSS16	1.14526	-0.61437	6.851e-01		Yes
PLCG2	18.6717	-0.61445	1.103e-01
TMEM91	1.80948	-0.61505	6.033e-01
PDLIM7	35.1038	-0.61511	4.925e-02	Up in Early SARS-CoV-2
PRF1	424.519	-0.61511	1.168e-01
AQP3	22.7554	-0.61525	1.877e-01
ZNF439	2.66523	-0.61794	5.620e-01
SLCO3A1	12.3829	-0.61797	1.601e-01
TNK2	12.8818	-0.61982	1.939e-01
TNFSF10	113.396	-0.62089	2.781e-02	Up in Early SARS-CoV-2	Yes
FBXL8	4.78803	-0.62137	3.880e-01
HEATR3	8.11124	-0.62214	1.920e-01
MTURN	6.18418	-0.62242	4.448e-01
C1QB	13.628	-0.62266	7.425e-01		Yes
WDR19	0.99303	-0.62307	6.605e-01
DCUN1D2	3.60256	-0.62371	4.699e-01
ELL2	12.4356	-0.62465	2.572e-01
FBXO6	37.393	-0.62475	1.183e-01
CARD9	1.66898	-0.62513	6.158e-01
BTBD11	4.02628	-0.62556	4.803e-01
TNFRSF8	1.6075	-0.62618	7.373e-01
FLNB	6.77406	-0.62711	3.526e-01
PUS1	12.0759	-0.62742	1.983e-01
SEMA7A	6.76561	-0.62766	3.213e-01
MPP5	4.3696	-0.62849	3.415e-01
SH2D3A	8.97808	-0.62923	2.008e-01
CLEC11A	6.05124	-0.62983	3.808e-01		Yes
C17orf51	1.7693	-0.63029	5.814e-01
DLGAP4	7.77079	-0.63196	2.227e-01
GALNS	7.2328	-0.63584	2.155e-01
ARL2	12.5298	-0.63655	2.173e-01
TRAV35	7.08743	-0.6385	6.851e-01
LRP5	2.58283	-0.63918	5.976e-01
PGPEP1	9.04635	-0.64014	1.092e-01
ABL2	4.63193	-0.64037	3.874e-01
LAG3	289.504	-0.64116	5.526e-02
AP2A2	13.5309	-0.6413	4.925e-02	Up in Early SARS-CoV-2
RSPH3	2.88266	-0.642	4.645e-01
C17orf80	10.8755	-0.64411	6.440e-02
CEP68	4.29801	-0.64491	3.329e-01
TRPS1	17.9302	-0.64521	9.912e-02
ADAM19	63.9893	-0.64584	8.319e-02
PNPLA6	16.1226	-0.6478	1.289e-01
NOD1	7.7916	-0.64806	2.203e-01
ARHGEF35	1.11172	-0.65106	6.715e-01
RUNX2	40.6998	-0.65141	7.235e-02
EIF2AK2	84.1422	-0.65294	3.899e-02	Up in Early SARS-CoV-2
ZNF316	7.7142	-0.65419	2.302e-01
COL9A2	0.84618	-0.65488	6.851e-01		Yes
GOLIM4	22.8835	-0.65512	1.891e-01
CLU	18.3701	-0.65599	3.370e-01		Yes
TEPP	0.89249	-0.65635	7.244e-01
LAP3	88.1358	-0.65662	5.526e-02
TSPAN18	0.9136	-0.65755	7.040e-01
ARL17A	6.54522	-0.65892	3.348e-01
TRIT1	5.53555	-0.65906	2.189e-01
ZNF254	6.52523	-0.66002	2.221e-01
NPDC1	53.9781	-0.66003	1.479e-01
HVCN1	9.84276	-0.66036	1.596e-01
NOTCH2NL	1.59325	-0.66135	5.985e-01
TFEC	1.08898	-0.66188	7.140e-01
PLS3	5.32602	-0.66463	6.292e-01
SERPINB8	2.04163	-0.66463	5.371e-01
CHCHD10	159.916	-0.6648	2.082e-02	Up in Early SARS-CoV-2
ZNF432	3.39103	-0.66615	4.012e-01
RCL1	9.34043	-0.66949	1.457e-01
PLIN3	19.4731	-0.66959	2.789e-02	Up in Early SARS-CoV-2
IRF5	4.77593	-0.66996	2.984e-01
KIF16B	4.31177	-0.67045	3.803e-01
IFITM1	916.657	-0.67084	8.939e-02
ZNF440	3.2987	-0.67287	4.297e-01
TUBB6	7.08325	-0.67315	5.845e-01
RRBP1	57.9893	-0.67523	3.993e-02	Up in Early SARS-CoV-2
GDPGP1	1.98577	-0.67715	4.825e-01
CDA	1.08402	-0.67726	6.638e-01
ZNF788P	1.33754	-0.67766	5.891e-01
CEBPD	173.261	-0.67989	3.298e-01
WHRN	6.68326	-0.68023	4.021e-01
LONP1	24.7968	-0.68165	1.021e-01
GAS2L1	1.37432	-0.68178	6.536e-01
ZNF222	0.77228	-0.68318	6.605e-01
CCL2	6.02637	-0.68371	6.867e-01		Yes
COCH	3.25225	-0.68405	5.566e-01		Yes
MTCP1	0.89878	-0.68458	6.410e-01
ZNF879	1.18818	-0.68533	6.090e-01
KIR3DL2	3.26096	-0.68624	7.785e-01
FCRLB	2.83864	-0.68648	4.035e-01
HCG27	1.30354	-0.68652	6.503e-01
LETM2	8.98545	-0.68898	1.874e-01
TOR4A	3.33765	-0.69025	4.005e-01
ITGA3	2.89066	-0.69071	4.183e-01
CREG1	12.6082	-0.69253	1.021e-01		Yes
CD163	5.18052	-0.69324	7.419e-01		Yes
TRIB1	10.0943	-0.69335	3.852e-01
RAB23	1.92755	-0.69405	5.151e-01
BAIAP2	1.82159	-0.69687	5.497e-01
LGALS1	898.053	-0.69696	7.592e-02		Yes
SLC39A3	8.21669	-0.69739	1.363e-01
TMPRSS3	2.27404	-0.69843	5.057e-01
POU5F2	0.97065	-0.69997	6.568e-01
TRBV30	11.1931	-0.70098	7.783e-01
ANKRD13B	1.53065	-0.70167	6.093e-01
GRAMD4	9.97351	-0.70281	1.311e-01
DHX58	6.40945	-0.70324	3.719e-01
TAF13	4.99586	-0.70337	2.482e-01
SPATA2	4.98745	-0.70477	2.356e-01
TARS2	12.8304	-0.70503	2.789e-02	Up in Early SARS-CoV-2
TRAV1-1	10.1133	-0.70533	7.207e-01
ERMN	0.99316	-0.70595	6.812e-01
EPS8L1	1.37422	-0.7062	5.642e-01
TMEM106A	5.0848	-0.7062	3.162e-01
HFE	1.06825	-0.70714	6.113e-01
NME1	19.0845	-0.70746	2.804e-01
FAN1	3.29458	-0.71007	2.971e-01
TRBV7-3	25.4774	-0.71026	7.704e-01
KIF7	1.08739	-0.71125	5.869e-01
USP53	3.1799	-0.71178	3.614e-01
SLC41A2	1.85043	-0.71238	5.846e-01
ASCL2	7.48891	-0.71469	2.606e-01
RFNG	12.3977	-0.71529	2.636e-01
DDX60L	20.6882	-0.71561	1.883e-01
ANGPTL6	1.31867	-0.71921	5.924e-01		Yes
HSD3B7	1.48418	-0.71943	5.508e-01
DDX58	25.3158	-0.72104	5.875e-02
RRP12	6.45657	-0.72237	3.587e-01
MED22	5.09684	-0.72338	2.155e-01
TAF1C	6.14482	-0.72358	2.079e-01
NUDT17	1.85281	-0.72437	4.483e-01
UBASH3B	23.3465	-0.72471	5.526e-02
NCF2	3.16996	-0.72681	5.363e-01
C1R	1.25918	-0.72837	5.151e-01
ANKDD1A	3.84058	-0.73205	6.453e-01
CPM	2.72235	-0.734	5.653e-01
KIRREL2	1.31667	-0.73509	5.869e-01
ACP6	2.65548	-0.73578	3.880e-01
GNL3	25.4008	-0.73602	5.526e-02
CCDC102A	18.5397	-0.73701	1.400e-01
SCARB1	6.16185	-0.73751	2.673e-01
GPR55	1.37993	-0.73977	6.302e-01
SLC8B1	7.26207	-0.73993	1.724e-01
DHX32	2.41862	-0.74	5.106e-01
SESN2	7.05734	-0.74031	2.041e-01
PPM1F	5.38524	-0.74225	2.214e-01
SMOX	1.40854	-0.74554	6.499e-01
POLR3B	3.28991	-0.74597	3.370e-01
RBMS2	1.96333	-0.74653	4.710e-01
PPAN	3.0692	-0.74848	4.259e-01
SLFN12	7.12302	-0.74942	1.614e-01
NREP	3.27885	-0.74966	3.347e-01
ZNF589	3.23479	-0.75126	2.943e-01
FAM98A	21.2448	-0.75251	2.062e-02	Up in Early SARS-CoV-2
CD79B	13.0849	-0.75393	2.318e-01
IFITM2	460.293	-0.75398	2.901e-02	Up in Early SARS-CoV-2
MORC2	4.36392	-0.75442	1.993e-01
KIAA0930	12.0001	-0.75742	1.700e-01
LGALS3	229.003	-0.75772	1.421e-02	Up in Early SARS-CoV-2	Yes
STARD5	2.34449	-0.75791	4.085e-01
ZNF154	1.18068	-0.75801	6.173e-01
SLC5A6	8.93264	-0.75886	1.012e-01
ZSCAN30	3.07047	-0.75924	3.115e-01
TRDV1	10.4722	-0.76339	6.833e-01
POLRMT	13.3721	-0.76672	7.285e-02
SIAE	1.4996	-0.76798	4.645e-01
EPHX2	2.05378	-0.76836	4.664e-01
HIST1H2BD	3.66249	-0.76871	4.044e-01
CHPF	10.8155	-0.76946	1.617e-01
PLSCR1	112.359	-0.76961	4.307e-02	Up in Early SARS-CoV-2
ISG20	304.14	-0.7741	7.772e-02
PRKAR1B	27.7995	-0.7753	3.124e-02	Up in Early SARS-CoV-2
OSM	6.12718	-0.77851	3.398e-01		Yes
S100B	3.16382	-0.77935	7.708e-01
IL1RAP	3.96665	-0.78096	2.937e-01		Yes
AK4	1.26181	-0.78322	6.131e-01
PIR	1.51996	-0.78755	5.282e-01
RIC3	8.00232	-0.78897	1.714e-01
ZNF514	2.04789	-0.79166	4.121e-01
CLDN15	1.87895	-0.79207	5.069e-01
ZNF579	1.47835	-0.79328	4.971e-01
CMTR1	16.4688	-0.7949	2.781e-02	Up in Early SARS-CoV-2
ADAMTS6	6.973	-0.7965	2.474e-01		Yes
C2orf42	6.16924	-0.79657	8.788e-02
KIAA0556	5.121	-0.79748	1.320e-01
IFIH1	23.2461	-0.79873	7.938e-02
VWA5A	3.38344	-0.80392	2.924e-01
CD9	25.4084	-0.80414	2.844e-01
PPARGC1B	3.60552	-0.80795	2.623e-01
INO80B	1.24886	-0.80797	5.106e-01
PSMA2	7.04765	-0.80876	1.577e-01
MOK	1.19312	-0.81289	5.112e-01
ZNF587B	1.05496	-0.81316	5.636e-01
CRMP1	1.22069	-0.81414	7.070e-01
CD86	14.8816	-0.81467	1.601e-01
MMACHC	1.65083	-0.81793	4.259e-01
C19orf54	3.57149	-0.81821	2.199e-01
RAB13	6.05525	-0.82166	3.905e-01
CTSD	72.5864	-0.82707	1.289e-01		Yes
MKS1	4.47101	-0.82837	1.361e-01
NMNAT1	3.6802	-0.83055	1.969e-01
DHX37	8.22171	-0.83081	9.574e-02
SERPINI1	1.35807	-0.83321	5.170e-01		Yes
AIFM2	9.74981	-0.83401	7.570e-02
PHKA1	0.99571	-0.83572	5.289e-01
CEBPA	1.29163	-0.83916	6.136e-01
POLR2J2	1.12976	-0.84145	5.243e-01
APOA1	2.09579	-0.84388	5.518e-01		Yes
PUS7	6.09195	-0.84457	1.764e-01
CCDC120	1.29093	-0.84812	4.657e-01
ITGA2	14.2334	-0.84871	7.718e-02
EIF4EBP3	1.30357	-0.85121	5.575e-01
SBK1	7.73834	-0.85229	1.473e-01
ODF3B	16.935	-0.85453	1.617e-01
RILP	1.82134	-0.85536	4.149e-01
FGD6	0.94247	-0.85627	5.677e-01
RIMS3	2.9931	-0.85903	3.080e-01
ATP8B4	12.0505	-0.85946	2.450e-01
GRN	24.2613	-0.85958	2.781e-02	Up in Early SARS-CoV-2	Yes
PVR	2.55436	-0.86044	3.388e-01		Yes
PYCR1	7.97443	-0.8619	1.420e-01
L3HYPDH	4.84036	-0.86308	2.629e-01
TGFBI	1.76734	-0.86433	5.761e-01		Yes
PPARG	2.55069	-0.86623	6.336e-01
EGFL7	2.60752	-0.86689	3.712e-01		Yes
FAM72D	1.31733	-0.87145	4.799e-01
PNPO	7.75153	-0.87321	3.212e-02	Up in Early SARS-CoV-2
KAT2A	8.15155	-0.8744	1.176e-01
CCDC106	1.54013	-0.87546	4.483e-01
HNRNPA1L2	2.01027	-0.87705	3.586e-01
SPATC1L	5.19302	-0.87945	2.849e-01
IKZF4	2.62975	-0.87981	3.966e-01
IRF7	70.3903	-0.8809	7.718e-02
KCNQ1OT1	4.28528	-0.88161	2.420e-01
ZNF837	1.08443	-0.88363	5.672e-01
TRIM66	4.68945	-0.88393	1.832e-01
SLC25A29	9.15426	-0.88396	2.661e-01
USP44	1.8751	-0.88399	5.641e-01
IL10	6.62311	-0.88536	4.062e-01		Yes
BMF	1.37247	-0.88624	5.632e-01
PPIAL4G	1.85628	-0.88908	4.515e-01
SPPL2B	5.2202	-0.88998	1.764e-01
CCDC86	11.1742	-0.89073	1.346e-01
HSH2D	46.8151	-0.89084	2.901e-02	Up in Early SARS-CoV-2
CLUH	9.51536	-0.89315	7.570e-02
IFIT2	5.10803	-0.89338	4.261e-01
DLL3	2.33898	-0.89475	3.425e-01
LRRC34	2.14467	-0.89564	3.077e-01
NOMO3	1.47008	-0.89651	4.471e-01
MEST	1.43194	-0.89665	4.629e-01
EVA1B	10.8415	-0.89836	1.724e-01
KSR1	8.58749	-0.90165	5.585e-02
C9orf139	2.78379	-0.90284	3.823e-01
PDGFA	1.67378	-0.90316	5.393e-01		Yes
DTD2	3.08242	-0.90364	1.874e-01
PINX1-1	4.12746	-0.90399	1.813e-01
TP53I3	2.93126	-0.90522	2.886e-01
HPDL	4.88882	-0.91101	2.886e-01
FDXACB1	0.79486	-0.91281	4.971e-01
EPSTI1	65.6433	-0.91292	5.526e-02
C17orf67	5.21867	-0.91293	8.825e-02		Yes
GPR34	5.21496	-0.91637	2.690e-01
SELL	125.822	-0.91661	1.724e-01
FKBP14	2.68474	-0.91758	2.334e-01
PYCR3	3.81448	-0.91807	1.891e-01
UBE3D	4.21904	-0.92402	1.084e-01
TUT1	2.01577	-0.92593	3.457e-01
NRSN2	2.01236	-0.92673	2.916e-01
ZBTB32	15.4197	-0.92845	1.481e-01
SOX4	10.7498	-0.9286	3.545e-01
RNASE1	2.42932	-0.93042	6.568e-01		Yes
POLR1A	12.0068	-0.93085	1.421e-02	Up in Early SARS-CoV-2
NPM3	20.2893	-0.93398	4.200e-02	Up in Early SARS-CoV-2
C3orf62	3.06721	-0.93417	2.549e-01
STIMATE	1.91723	-0.93838	3.405e-01
CCR1	43.2557	-0.93838	7.772e-02
FAM43A	0.75848	-0.94182	5.508e-01
OAS3	45.0184	-0.9424	4.955e-02	Up in Early SARS-CoV-2
CD59	9.89715	-0.95212	1.372e-01
GRK3	4.2053	-0.95218	1.969e-01
CTSL	16.5904	-0.95823	2.189e-01
SLC7A11	1.63672	-0.95877	4.143e-01
EMP1	1.06951	-0.9622	5.070e-01
OAS2	55.0067	-0.96702	1.182e-02	Up in Early SARS-CoV-2
XAF1	82.4254	-0.9699	4.063e-02	Up in Early SARS-CoV-2
PDIA5	3.39913	-0.97267	2.041e-01
TNFRSF18	17.6835	-0.9732	2.940e-01		Yes
MFSD3	4.37965	-0.97405	1.092e-01
NOD2	0.95292	-0.97616	4.853e-01
CXorf21	3.16597	-0.97636	2.307e-01
CLHC1	1.22967	-0.97931	4.096e-01
WARS	64.7808	-0.98195	5.362e-02
IPO4	1.10039	-0.98216	4.799e-01
HRH2	2.22882	-0.98234	4.940e-01
IFT140	1.78121	-0.98623	3.966e-01
FHIT	1.92713	-0.98787	3.966e-01
PNPT1	22.8942	-0.98875	2.827e-02	Up in Early SARS-CoV-2
C1QC	9.50144	-0.98908	5.924e-01		Yes
FCER1G	15.54	-0.99115	1.877e-01
NOL6	3.87581	-0.99219	1.716e-01
DNAJC25	1.99627	-0.99872	3.362e-01
APP	10.1656	-1.00022	2.937e-01		Yes
TYMP	108.414	-1.00425	3.397e-02	Up in Early SARS-CoV-2
WDR92	1.79983	-1.00774	3.155e-01
EEF1AKMT4	1.15859	-1.00928	4.251e-01
NRIP1	6.58551	-1.01197	1.346e-01
SLC39A14	5.83926	-1.01202	5.526e-02
GDPD5	2.68294	-1.01519	3.370e-01
DDX60	30.0233	-1.01547	2.827e-02	Up in Early SARS-CoV-2
NEK8	2.33107	-1.01671	2.358e-01
HK2	3.19831	-1.01765	1.617e-01
LAYN	5.1306	-1.01944	5.182e-01
E2F5	2.37381	-1.02074	2.516e-01
FAM189B	6.19131	-1.02133	4.004e-02	Up in Early SARS-CoV-2
QPRT	1.9862	-1.02754	2.982e-01
PLEKHN1	1.21216	-1.03027	3.755e-01
RNF32	1.61706	-1.03323	3.739e-01
INKA1	0.99607	-1.03336	5.140e-01
DDX31	4.21939	-1.03463	7.531e-02
RGL1	0.7643	-1.03511	5.272e-01
MT1G	16.0445	-1.04271	4.620e-01
SULT1A3	1.41923	-1.04688	3.464e-01
TTC22	7.71821	-1.04831	9.834e-02
TRAV10	8.32929	-1.04852	5.641e-01
SPIRE1	1.54675	-1.04884	4.259e-01
NR1H3	3.45798	-1.05495	1.258e-01
SLC30A1	1.39601	-1.07096	3.344e-01
RAB31	3.33826	-1.07841	3.298e-01
FHL3	12.9258	-1.08032	4.892e-03	Up in Early SARS-CoV-2
MZB1	39.8983	-1.08094	5.038e-02		Yes
MOB1B	6.12794	-1.09045	3.397e-02	Up in Early SARS-CoV-2
SPP1	5.52697	-1.09135	5.370e-01		Yes
ANKRD16	2.46392	-1.09224	2.172e-01
PTP4A3	2.42251	-1.09281	3.329e-01
TOP1MT	2.64458	-1.09359	1.596e-01
TBC1D24	2.84912	-1.09535	1.813e-01
FBXL16	1.80901	-1.09793	3.077e-01
TBKBP1	1.89895	-1.10112	2.975e-01
ENGASE	4.06287	-1.1019	1.117e-01
FXYD2	1.91379	-1.10736	4.733e-01
USP54	1.44808	-1.10861	3.229e-01
TRABD2A	5.18642	-1.11312	7.910e-02
PTAFR	1.07378	-1.11781	4.471e-01
STAP1	2.75823	-1.12138	2.883e-01
TRBV13	15.8898	-1.12678	6.124e-01
ZBTB16	1.69653	-1.12713	5.339e-01
ZDHHC9	1.41419	-1.13305	2.891e-01
HERC6	12.6747	-1.13577	9.750e-02
GNLY	2511.5	-1.1382	1.832e-01		Yes
LGMN	1.96619	-1.13848	3.229e-01
HKDC1	2.50702	-1.15634	4.851e-01
SERPINE1	1.1066	-1.15943	3.764e-01		Yes
KIAA1211L	1.07562	-1.17586	4.243e-01
PDCD1LG2	0.95788	-1.1763	3.491e-01		Yes
BATF3	13.6438	-1.17671	1.723e-01
TNS3	3.16909	-1.17688	4.969e-01
CMPK2	20.6055	-1.19417	7.502e-02
RBM47	2.30551	-1.20316	3.569e-01
PSMA8	2.0912	-1.2064	2.587e-01
TXK	8.16357	-1.21119	1.142e-01
ARIH2OS	4.41979	-1.21739	6.470e-02
ACTN1	3.67667	-1.21927	1.806e-01
UCHL1	5.3004	-1.22686	2.274e-01
RARG	1.67235	-1.22698	1.969e-01
MAML3	1.21633	-1.23083	3.984e-01
TMIGD2	8.92877	-1.23161	1.658e-01
NEFH	7.23202	-1.23926	3.679e-02	Up in Early SARS-CoV-2
NPW	7.06434	-1.24882	2.664e-01		Yes
POLR3G	6.80759	-1.25536	3.238e-02	Up in Early SARS-CoV-2
RAB38	4.0507	-1.25658	1.289e-01
KCNH3	1.48338	-1.26006	2.338e-01
RASGRF2	3.04685	-1.26068	2.575e-01
GZMB	2367.3	-1.26935	3.397e-02	Up in Early SARS-CoV-2	Yes
CXCL13	17.4688	-1.27209	4.645e-01		Yes
PRSS23	4.25785	-1.27862	1.346e-01		Yes
FURIN	27.9127	-1.28175	2.827e-02	Up in Early SARS-CoV-2
ARMC9	1.14779	-1.28324	2.474e-01
ZNF844	1.31743	-1.29049	2.734e-01
DAB2IP	1.71288	-1.29147	3.320e-01
CD79A	1.74211	-1.29789	3.614e-01
MS4A4A	1.49684	-1.29812	4.002e-01
TMEM25	1.94035	-1.30214	1.597e-01
EPOP	2.19594	-1.30414	1.445e-01
GADD45G	3.6197	-1.3106	3.415e-01
FGFR1	4.12924	-1.31353	1.189e-01
PDE6G	1.38242	-1.31823	2.901e-01
KIR2DL4	5.11494	-1.32307	2.787e-01
HRASLS2	2.01294	-1.32819	4.013e-01
C1QTNF6	1.45983	-1.32936	1.864e-01		Yes
HERC5	48.7963	-1.33393	3.397e-02	Up in Early SARS-CoV-2
LAMP3	4.54044	-1.35665	1.924e-01
IL3RA	1.36925	-1.36996	4.167e-01
USP18	25.0063	-1.37949	2.789e-02	Up in Early SARS-CoV-2
NCR1	1.34306	-1.38233	3.420e-01
TRBV5-4	13.3393	-1.39819	4.201e-01
MRPL12	9.97823	-1.40179	3.397e-02	Up in Early SARS-CoV-2
FLT1	1.59611	-1.40831	3.415e-01		Yes
LGALS3BP	15.4967	-1.41275	1.292e-02	Up in Early SARS-CoV-2	Yes
B3GNT5	1.57797	-1.41385	2.610e-01
STAC3	1.4298	-1.42294	1.496e-01
ADM2	1.26624	-1.42482	1.969e-01		Yes
OSBPL1A	2.22535	-1.4361	1.288e-01
OAS1	45.4541	-1.44637	2.781e-02	Up in Early SARS-CoV-2
CD248	2.58408	-1.46766	1.103e-01
F5	2.58666	-1.46877	1.120e-01		Yes
HMGN5	3.28212	-1.47272	9.729e-02
DTWD2	1.32359	-1.47534	1.535e-01
FAM27C	3.00299	-1.48278	1.264e-01
DBN1	31.5125	-1.49116	1.063e-02	Up in Early SARS-CoV-2
PRSS21	3.48208	-1.49809	1.261e-01
CERCAM	1.6767	-1.51556	1.205e-01
SH3RF2	1.62134	-1.51945	1.291e-01
MX2	16.9787	-1.53872	3.993e-02	Up in Early SARS-CoV-2
LGALS9	22.6029	-1.54384	1.261e-02	Up in Early SARS-CoV-2	Yes
TIMD4	45.6656	-1.58298	6.470e-02
PLAC8	17.2217	-1.59488	4.194e-02	Up in Early SARS-CoV-2
ISG15	283.624	-1.59685	5.221e-03	Up in Early SARS-CoV-2	Yes
CARMIL3	2.34211	-1.62982	1.079e-01
CFAP54	0.87708	-1.63386	1.549e-01
IFI6	172.647	-1.65753	6.765e-03	Up in Early SARS-CoV-2
GPAT3	4.78945	-1.67913	4.525e-02	Up in Early SARS-CoV-2
FUT7	6.00304	-1.71255	5.526e-02
IFI44	31.8132	-1.72958	1.421e-02	Up in Early SARS-CoV-2
VDR	6.18166	-1.74351	1.349e-03	Up in Early SARS-CoV-2
IGKC	18.5628	-1.79468	5.555e-01		Yes
TNFSF13B	4.46719	-1.83355	6.752e-03	Up in Early SARS-CoV-2	Yes
SLC17A9	3.4687	-1.98823	8.775e-03	Up in Early SARS-CoV-2
MX1	139.979	-1.99923	6.765e-03	Up in Early SARS-CoV-2
IGHM	9.49258	-2.02654	2.844e-01		Yes
SH2D4A	3.11721	-2.07757	2.562e-02	Up in Early SARS-CoV-2
SLCO2B1	1.39021	-2.10918	1.456e-01
RSAD2	17.623	-2.12821	2.082e-02	Up in Early SARS-CoV-2
TUBB3	2.24774	-2.15371	2.781e-02	Up in Early SARS-CoV-2
NTRK1	1.16769	-2.15378	1.263e-01
ANKLE1	2.18024	-2.17946	2.082e-02	Up in Early SARS-CoV-2
FES	1.68452	-2.29278	4.245e-02	Up in Early SARS-CoV-2
IL2RA	18.1816	-2.34046	2.137e-02	Up in Early SARS-CoV-2
GMPR	3.26079	-2.39653	2.137e-02	Up in Early SARS-CoV-2
OTOF	11.844	-2.41959	2.609e-02	Up in Early SARS-CoV-2
IFIT3	15.5046	-2.48627	6.765e-03	Up in Early SARS-CoV-2
CREB3L3	1.12102	-2.54427	1.005e-01
IFIT1	11.9406	-2.56759	6.428e-02
LEXM	1.03156	-2.67584	3.083e-02	Up in Early SARS-CoV-2
IFI44L	29.6018	-2.82897	1.224e-02	Up in Early SARS-CoV-2
NAPSA	3.53353	-3.2666	1.349e-03	Up in Early SARS-CoV-2	Yes
IFI27	219.219	-3.4022	1.349e-03	Up in Early SARS-CoV-2

### Sheet: Proliferating NUPR1+ AM
gene	baseMean	log2FoldChange	padj	sign	secretome
MTRNR2L8	568.858	4.58903	2.564e-01
GPR84	3.0519	2.92558	3.697e-01
AKR1C1	24.85	2.88707	3.779e-01
S100A1	7.12588	2.85004	3.099e-01
CST7	4.90413	2.731	3.548e-01		Yes
LY6K	1.85152	2.70851	3.779e-01		Yes
TCEA3	11.8424	2.70087	3.244e-01
MT1H	11.3087	2.56287	3.956e-01
COL1A1	1.2411	2.43108	5.140e-01		Yes
OVCH1	6.08279	2.29432	3.636e-01		Yes
MGAM	1.459	2.27714	3.298e-01
CXCR6	0.93529	2.26809	5.218e-01
KALRN	1.20401	2.21201	3.968e-01
GZMA	3.77004	2.16745	5.246e-01		Yes
LAMB1	3.41751	2.1226	5.892e-01		Yes
CEACAM1	1.12047	2.08983	5.123e-01
CD3G	2.99739	2.08192	3.557e-01
PKIB	4.50587	2.01662	5.496e-01
ZNF683	0.89477	2.01637	5.880e-01
BIRC7	3.56651	2.00213	4.806e-01
SPON2	1.33373	1.99614	5.559e-01		Yes
SH2D2A	0.94679	1.97078	5.532e-01
ABHD12B	1.22963	1.94285	4.145e-01
CHST13	3.12928	1.94168	4.496e-01
TNNT1	6.48007	1.8871	4.339e-01
GNLY	6.07723	1.87058	6.137e-01		Yes
PEBP4	2.40933	1.86936	4.529e-01		Yes
CLEC1A	4.39343	1.85605	3.187e-01
EFEMP2	1.67722	1.84517	4.116e-01		Yes
COL9A3	0.90381	1.83631	5.570e-01		Yes
TPPP3	5.46372	1.83023	5.871e-01
PDGFB	1.58976	1.8221	5.026e-01		Yes
ZKSCAN3	2.82307	1.82036	3.697e-01
COL7A1	0.82367	1.81862	4.576e-01		Yes
KCNAB1	8.92584	1.79549	4.957e-01
ENPP5	1.20898	1.79229	4.957e-01
CCDC151	2.62052	1.77296	4.405e-01
GPT	1.89358	1.77191	3.997e-01
HOXB4	4.7967	1.7714	3.489e-01
MEIKIN	1.93936	1.7584	5.719e-01
ADCY4	1.22981	1.75374	4.546e-01
SERPINA9	0.76838	1.73984	6.540e-01		Yes
HRASLS5	1.10283	1.73905	4.957e-01
C1QTNF2	1.91054	1.7234	5.317e-01		Yes
FAM41C	1.21874	1.70513	4.612e-01
CTSG	4.6582	1.70076	5.970e-01
CABP4	2.70323	1.69324	4.576e-01
SPINK1	3.04996	1.68025	6.271e-01		Yes
CCL20	5.53202	1.67397	5.772e-01		Yes
ANKRD24	1.68227	1.67326	4.789e-01
CHRM3	2.02047	1.66468	5.363e-01
CEACAM8	10.4998	1.65495	5.228e-01
CTF1	2.48722	1.65372	4.252e-01		Yes
SIRT4	0.60928	1.63655	5.429e-01
ACKR3	27.2446	1.63651	4.576e-01
CATSPERG	2.81774	1.63185	3.716e-01		Yes
PDZD7	4.29038	1.62149	3.988e-01
VNN2	10.2547	1.61794	3.099e-01
GSTM2	4.5113	1.61553	3.956e-01
OR6N1	1.96101	1.61422	5.534e-01
ACY1	3.63479	1.60284	3.663e-01
TTC9	1.97742	1.58602	5.467e-01
CEP126	3.51321	1.56667	5.482e-01
GCAT	2.15	1.5413	4.978e-01
FOLR3	78.2378	1.54034	5.286e-01		Yes
IL32	8.4715	1.53949	5.873e-01		Yes
TESPA1	1.20928	1.52815	5.793e-01
JPH4	5.50562	1.52792	3.771e-01
SPOCK2	1.12979	1.5256	6.404e-01		Yes
FBN2	3.74726	1.51551	5.026e-01		Yes
PPT2-EGFL8	1.54134	1.4984	5.388e-01
CDK20	6.98525	1.49565	3.489e-01
TMEM255A	2.80062	1.49354	5.263e-01
ELANE	10.1854	1.48863	6.046e-01		Yes
DNALI1	9.32282	1.48173	3.636e-01
PLAG1	1.09129	1.4793	5.518e-01
CD3D	4.92597	1.47764	4.990e-01
ZNF396	1.87946	1.47354	5.287e-01
NDN	3.70457	1.46547	6.200e-01
MORN3	0.731	1.46369	5.793e-01
LDLR	8.82909	1.46235	5.055e-01
PHYHD1	1.35603	1.45694	5.854e-01
VMO1	108.45	1.4532	3.099e-01		Yes
A4GNT	2.91444	1.45166	5.218e-01
HIST1H2BK	10.5402	1.44414	2.113e-01
CCL5	16.2345	1.4418	6.090e-01		Yes
PTPN20	1.20228	1.42642	6.245e-01
ZMYND12	2.8291	1.41821	4.405e-01
PRKCQ	0.60278	1.41166	6.228e-01
FAM180B	0.80883	1.40948	5.917e-01		Yes
RGS18	20.3203	1.39944	2.564e-01
HP	148.601	1.38935	6.424e-01		Yes
KLHL23	1.19209	1.38933	5.743e-01
CLECL1	16.7829	1.38905	3.942e-01
LURAP1	3.48174	1.3888	5.884e-01
ADGRE3	4.27685	1.38813	6.036e-01		Yes
ZNF365	8.78184	1.37548	3.244e-01
PLEKHB1	3.27127	1.37179	5.026e-01
CCDC13	1.89376	1.3669	5.263e-01
FAM174B	2.13106	1.36503	5.526e-01
TRGC1	6.37654	1.35718	4.027e-01
CCL24	241.446	1.34968	6.574e-01		Yes
HCAR2	31.5603	1.34521	3.791e-01
TLE6	1.54789	1.3444	5.582e-01
SHISAL2A	5.95842	1.34138	4.957e-01
STAP1	2.2162	1.33296	6.701e-01
HCAR3	11.8304	1.33122	3.791e-01
NAPSA	9.18693	1.3283	5.557e-01		Yes
ENHO	3.9841	1.31729	6.816e-01		Yes
PSPN	1.22561	1.31026	5.793e-01		Yes
ZNF749	6.30283	1.30757	4.576e-01
CARD17	0.68996	1.30682	6.546e-01
MT1M	3.69973	1.30412	7.306e-01
TMEM231	3.24959	1.29889	4.042e-01
NDRG2	5.13204	1.29532	6.215e-01
NAP1L5	2.67648	1.28885	4.346e-01
PRAF2	4.75607	1.28408	3.539e-01
ITM2C	2.27057	1.28339	6.573e-01
ELOVL3	3.79035	1.27774	4.849e-01
CFAP53	1.81968	1.27664	5.900e-01
CHI3L1	61.9218	1.26171	7.759e-01		Yes
CD3E	3.18151	1.25841	7.102e-01
HSPA1L	1.60064	1.25443	6.183e-01
TRIM58	1.50205	1.25222	6.786e-01
MYL9	3.61465	1.24969	5.424e-01
HIST1H2AI	7.68802	1.24725	4.991e-01
MAP4K1	11.282	1.24349	4.652e-01
SEMA4F	2.37439	1.23743	5.374e-01
SCO2-1	3.71496	1.22915	4.147e-01
SLC9A3R2	4.73775	1.22547	5.145e-01
NPW	4.39584	1.2098	6.701e-01		Yes
SLC22A16	6.69592	1.20937	6.036e-01
C22orf15	0.58901	1.19889	6.914e-01
PMEPA1	5.22993	1.19787	4.027e-01
ADGRE1	7.10287	1.19615	6.914e-01
MAFF	12.5038	1.18921	3.187e-01
CCDC146	1.93026	1.18181	6.036e-01
DEFB1	80.5139	1.1816	4.991e-01		Yes
RHOD	3.20734	1.17985	6.832e-01
CCNA1	1.01613	1.17652	7.186e-01
NRL	3.28057	1.17413	4.796e-01
FAXDC2	3.40021	1.17277	5.336e-01
ICAM3	17.1176	1.16966	3.489e-01
ADAMTS15	1.78407	1.1587	7.324e-01		Yes
IPCEF1	4.99244	1.15711	5.290e-01
ASAP2	2.23794	1.15255	6.122e-01
HNRNPUL2-BSCL2	4.07911	1.15171	5.001e-01
C10orf143	3.95908	1.15115	4.990e-01
RYR1	17.5102	1.14929	4.259e-01
WBP2NL	1.12728	1.14745	6.603e-01
MAP1LC3C	5.30738	1.14572	4.930e-01
RTN2	25.6206	1.14492	2.113e-01
LY6G5C	5.02285	1.14252	3.709e-01		Yes
TDRKH	5.87131	1.13654	3.856e-01
CBX8	7.72976	1.13381	3.187e-01
SH3BGR	2.29698	1.13378	5.424e-01
HOPX	1.7752	1.13369	7.237e-01
PYHIN1	1.10837	1.12984	6.603e-01
KBTBD3	8.45665	1.12962	3.244e-01
CIB2	2.48407	1.1272	6.665e-01
TREX1	1.7519	1.12509	6.706e-01
MINCR	5.69194	1.12434	4.143e-01
POC1B-GALNT4	0.68568	1.12399	6.918e-01
SERPINI1	2.74825	1.11166	5.513e-01		Yes
NOTCH4	2.07641	1.1004	6.436e-01
F5	14.9164	1.09326	4.957e-01		Yes
MT1G	44.7942	1.0911	6.590e-01
SNHG19	1.32581	1.08727	6.701e-01
ACP6	8.92755	1.08559	3.636e-01
F12	1.50189	1.0851	7.014e-01		Yes
IL20RB	1.37026	1.08346	6.764e-01
AMDHD1	2.98881	1.08276	6.729e-01
SAMD10	1.52358	1.07973	6.567e-01
C17orf64	1.49398	1.07814	6.386e-01
CLCN1	0.70682	1.07795	7.275e-01
CD5	1.44486	1.07739	6.665e-01
KCNE5	1.13023	1.07545	7.356e-01
ZBTB42	2.64737	1.07163	5.482e-01
TRBV7-3	1.24668	1.0684	6.562e-01
S100A5	2.53939	1.06538	5.851e-01
C16orf74	1.11511	1.06515	7.098e-01
CLEC4E	34.201	1.0639	4.789e-01
RNF122	1.29216	1.05956	6.475e-01
ESR1	3.62689	1.05484	5.570e-01
CYTL1	7.21794	1.05225	6.363e-01		Yes
MSMO1	24.3882	1.04859	3.778e-01
STXBP2	491.698	1.04738	3.636e-01
TENM4	0.89843	1.0468	7.486e-01
LBHD2	2.98499	1.04677	6.062e-01
FSCN1	2.67576	1.0461	7.541e-01
FBXL18	3.05383	1.04567	5.223e-01
HSD11B2	1.01028	1.04515	7.024e-01
ZBTB3	3.47596	1.04472	5.135e-01
OLAH	0.92622	1.0385	7.605e-01
TRGV3	1.37643	1.03832	6.946e-01
LGALS12	3.36081	1.02744	5.710e-01
BANK1	3.40014	1.02525	6.673e-01
GPX8	2.13149	1.0252	6.402e-01
TFR2	1.84181	1.02422	6.778e-01
EEF1G	5.13902	1.0241	6.251e-01
FABP4	4704.76	1.0194	4.704e-01
WASF1	1.42015	1.01884	6.816e-01
CXCR3	1.33178	1.01746	7.558e-01
PLPPR2	2.74922	1.01734	5.562e-01
CASP5	12.2264	1.01567	4.173e-01
SLC2A1	2.98141	1.01563	6.356e-01
NMT2	2.48982	1.01547	6.379e-01
CKM	4.70231	1.01468	5.362e-01
RGS14	10.847	1.0115	3.779e-01
NUAK2	2.4667	1.00878	6.615e-01
LTBP4	15.3392	1.0048	3.187e-01		Yes
CLEC10A	4.04866	1.00276	7.557e-01
TCTEX1D4	1.53689	0.99985	6.872e-01
NFE2	13.8164	0.99896	5.539e-01
SGCB	3.02746	0.99647	5.590e-01
CASKIN2	2.45884	0.99487	6.446e-01
ADPRM	8.7877	0.99256	3.791e-01
C9orf24	1.28742	0.99067	7.609e-01
KRT79	10.4316	0.98988	5.926e-01
C12orf75	3.49302	0.98675	6.908e-01
CLEC6A	3.62132	0.97994	6.427e-01
CD8B	1.20556	0.97951	8.089e-01
CRIM1	2.83435	0.97818	7.387e-01
IL23A	2.00589	0.97771	6.764e-01		Yes
CHST2	1.63014	0.97613	7.494e-01
IL1B	16.307	0.97065	5.777e-01		Yes
CEACAM21	47.7025	0.96378	3.779e-01
TESMIN	9.17388	0.96321	4.453e-01
DHCR7	4.9021	0.96195	6.555e-01
EML2	21.5946	0.96159	2.113e-01
CD8A	1.4132	0.95969	7.759e-01
TRIM16L	1.97321	0.95816	6.848e-01
C7orf57	4.56159	0.9541	6.825e-01
CYB5R2	24.8783	0.95183	5.397e-01
KLHL35	2.19605	0.95003	6.665e-01
ZNF34	5.96964	0.9491	4.166e-01
COL9A2	9.35369	0.94876	5.026e-01		Yes
PRRT4	1.81558	0.94432	7.484e-01
SCG3	2.32273	0.943	6.946e-01		Yes
TRGV7	5.80605	0.93729	4.820e-01
SLAMF6	1.38022	0.93424	7.232e-01
PJA1	12.128	0.92902	3.187e-01
ZNF485	3.03676	0.92645	6.013e-01
ZGLP1	14.9795	0.92429	3.539e-01
ANXA3	5.60116	0.92302	7.090e-01
TMTC1	7.82157	0.9203	6.832e-01
CTSW	49.4785	0.91671	4.880e-01
RHOH	8.21189	0.91282	4.548e-01
CFP	36.7463	0.91118	3.636e-01		Yes
KRT8	10.1906	0.91026	4.576e-01
TM7SF2	2.45653	0.90959	6.030e-01
CLEC5A	37.2593	0.90698	4.442e-01
PFKM	4.02156	0.9054	5.906e-01
TNFSF8	3.73737	0.9053	6.603e-01
NNAT	7.73056	0.90469	7.014e-01
CNNM2	14.3995	0.90305	3.663e-01
GPX7	16.0671	0.9018	4.241e-01		Yes
PARAL1	33.8918	0.89658	3.692e-01
NAALADL1	3.49548	0.89602	6.081e-01
ANO5	4.29287	0.89553	6.590e-01
CEACAM3	4.32996	0.88756	6.555e-01
RABL2A	2.56393	0.88726	5.844e-01
TUFT1	1.53655	0.88702	6.872e-01		Yes
IL10RB	22.7973	0.88513	3.636e-01
CNBD2	5.42176	0.88491	4.801e-01
CALHM6	55.6787	0.88358	3.854e-01
GSKIP	22.4159	0.88248	3.118e-01
KL	3.92948	0.88242	6.348e-01		Yes
DNAJC25-GNG10	47.1716	0.88161	3.099e-01
TGFBR3L	3.75862	0.88114	7.107e-01
LYZ	6681.48	0.87624	3.872e-01		Yes
ACSM3	30.9339	0.87088	5.398e-01
ADAT3	6.48874	0.86937	4.704e-01
ARMCX2	4.65114	0.86559	5.429e-01
PAIP2B	2.69981	0.86516	6.832e-01
SERPINA1	2466.51	0.86417	3.187e-01		Yes
GNG2	5.69346	0.86314	7.039e-01
IMMP2L	9.20182	0.86061	3.956e-01
PIH1D2	2.18991	0.85988	6.701e-01
C19orf38	30.865	0.85789	3.770e-01
FADS2	13.1051	0.85561	6.938e-01
FCN1	88.3181	0.85191	6.436e-01		Yes
MIATNB	3.95193	0.85123	6.062e-01
RAB30	1.54193	0.84933	7.627e-01
SCAMP5	1.95907	0.84933	7.020e-01
FAM92A	23.6546	0.84896	2.113e-01
KCTD21	3.74606	0.84806	5.838e-01
PLA2G16	270.59	0.84789	3.187e-01
GPRC5C	1.56299	0.84751	7.780e-01
GNAI1	3.60858	0.84521	7.093e-01
IL4I1	8.56987	0.84414	6.534e-01		Yes
PCDH12	0.65595	0.84341	7.779e-01		Yes
RAVER1	8.93067	0.84338	3.956e-01
DEPDC7	2.33445	0.84264	7.107e-01
ZNF229	2.24811	0.837	7.486e-01
EFNA4	8.88551	0.83468	3.719e-01		Yes
CHPF	2.82216	0.83125	7.605e-01
PPP1R36	0.61499	0.82994	8.303e-01
ATP8B1	2.60364	0.82939	6.615e-01
FOLR1	15.5979	0.82599	6.660e-01		Yes
GAPT	17.6262	0.82599	5.871e-01
KLF1	2.11925	0.8255	7.007e-01
TLE2	0.80011	0.82512	7.813e-01
RSPO3	4.25999	0.82385	8.089e-01		Yes
TRIM6	2.83896	0.82366	7.241e-01
MAGED1	10.5638	0.82348	3.709e-01
AMIGO1	1.52011	0.82177	7.486e-01
GATA3	7.27872	0.82083	6.283e-01
BMP8B	2.03214	0.82002	6.638e-01		Yes
INKA2	4.51253	0.81677	5.398e-01
CCDC120	0.95345	0.81665	7.613e-01
NINJ2	22.0268	0.81585	3.244e-01
LAG3	1.08669	0.81295	8.108e-01
GJB2	1.55901	0.80847	8.408e-01
B3GNT10	2.65276	0.8083	6.167e-01
NCF1	181.053	0.8076	4.768e-01
LEPR	3.96619	0.80689	6.498e-01
NFATC2	2.23448	0.80285	7.779e-01
LRRC23	26.6614	0.80267	2.888e-01
FSTL3	2.00959	0.80229	7.256e-01		Yes
SHROOM3	1.06503	0.79828	8.724e-01
CD244	1.23614	0.79636	7.973e-01
AOC3	17.0119	0.79457	7.660e-01
PTGS1	9.95669	0.79222	6.176e-01
CTH	1.01989	0.78847	7.605e-01
DNAH3	0.76077	0.78846	7.759e-01
CDK7	21.0771	0.78841	3.099e-01
EXOC3L1	3.3642	0.78611	6.180e-01
HIST1H4F	19.0888	0.78596	6.356e-01
PNPLA3	5.497	0.78441	6.323e-01
C1orf74	5.33814	0.78191	5.582e-01
AGBL5	10.1855	0.78028	3.956e-01
DLGAP3	2.37018	0.77921	7.605e-01
C15orf48	105.022	0.77916	6.832e-01
AMPD2	13.4174	0.77336	3.778e-01
S100A3	0.96856	0.77078	7.967e-01
ZNF296	8.42571	0.77005	5.046e-01
ZNF71	7.99445	0.7681	4.576e-01
CCDC51	20.2162	0.76804	3.154e-01
LPAR1	6.71545	0.76772	6.516e-01
FKBPL	13.7514	0.76717	3.779e-01
CFAP298	37.673	0.76655	2.113e-01
S100A16	2.67278	0.76523	7.457e-01
TRGC2	6.05622	0.76483	6.872e-01
CCDC62	1.56849	0.76171	7.374e-01
LAT2	108.849	0.76092	3.187e-01
HES2	6.10305	0.76014	7.107e-01
SRRM3	1.92977	0.75832	7.349e-01
DUSP18	17.0081	0.758	3.126e-01
TATDN1	44.8858	0.7551	2.113e-01
NUDT17	3.1672	0.75258	6.350e-01
AXL	38.9681	0.75206	6.182e-01
CCT6B	2.65037	0.75075	7.004e-01
LTB	22.8614	0.75044	3.716e-01
HSD17B1	1.6761	0.7488	6.818e-01
SIRPD	3.58617	0.74783	7.313e-01		Yes
LTB4R2	2.31966	0.74708	6.956e-01
DYNC2LI1	12.7006	0.74697	4.363e-01
PNPLA4	18.0994	0.74672	3.099e-01
MED7	38.2438	0.74236	2.113e-01
NUDT16L1	30.264	0.74215	2.113e-01
ACRBP	17.7994	0.74001	4.203e-01		Yes
MIAT	0.95268	0.73925	7.779e-01
ADSL	50.49	0.73881	3.322e-01
MCEMP1	1311.74	0.73694	3.099e-01
SHISA4	9.87919	0.73583	5.952e-01
LILRA5	22.3275	0.73504	5.534e-01		Yes
DISP2	1.33803	0.73358	7.758e-01
AREG	12.1133	0.73273	7.973e-01
DPH1	10.5177	0.73169	3.956e-01
TMEM173	149.738	0.72935	3.099e-01
AK1	3.18971	0.72884	7.659e-01
ZNF599	6.47297	0.7278	5.539e-01
SLC25A4	1.36243	0.72626	7.782e-01
MARCKSL1	4.79747	0.7262	7.759e-01
ALDH18A1	8.16716	0.72514	4.839e-01
ADGRA2	6.38714	0.72363	6.856e-01
CSPG5	1.16837	0.72357	8.079e-01
P2RY13	30.2902	0.72256	4.107e-01
COL6A1	6.21138	0.72189	7.759e-01		Yes
CAMP	31.7802	0.72031	7.224e-01		Yes
TRPV4	9.2863	0.7185	5.228e-01
ZNF665	3.56512	0.71509	6.673e-01
CES1	393.498	0.71466	6.956e-01
TREML1	2.15135	0.71332	7.609e-01
MPZL2	41.2816	0.71129	5.683e-01
STK32B	1.98326	0.70859	7.558e-01
MFSD14A	9.15573	0.70843	5.635e-01
FFAR4	110.677	0.70818	3.858e-01
RTN4IP1	10.5924	0.70692	4.042e-01
PKIG	8.62709	0.70657	6.008e-01
SLC25A53	10.9494	0.70512	3.890e-01
TRABD2A	4.18552	0.70489	6.363e-01
ALDH3A1	1.61559	0.70468	8.104e-01
RASL11A	7.10389	0.70417	6.437e-01
ZNF487	6.10798	0.70306	6.122e-01
ZBTB9	1.63571	0.70293	7.854e-01
PDLIM2	42.4067	0.70262	3.636e-01
CDPF1	7.2873	0.70229	5.287e-01
C14orf93	9.83805	0.70061	4.425e-01		Yes
ERG28	35.4739	0.70026	3.489e-01
FCGR2B	43.1333	0.69998	6.928e-01
ACSM1	2.63391	0.69899	8.173e-01
C11orf21	11.1739	0.69683	6.516e-01
PHLDB3	1.95065	0.69625	7.496e-01
DNAJC5B	24.8852	0.69622	5.539e-01
ZNF285	1.45452	0.68973	8.104e-01
NCDN	4.70002	0.68896	5.705e-01
URM1	68.6394	0.68878	2.113e-01
NCKAP5L	12.0623	0.6886	4.891e-01
DDO	18.9918	0.68753	3.778e-01
UNC119	36.7124	0.68649	3.076e-01
CD163L1	7.19291	0.68597	6.741e-01
HENMT1	26.0468	0.68352	3.187e-01
ANO7	2.17946	0.68217	7.167e-01
LAPTM4B	6.24805	0.6797	6.547e-01
ANK3	0.67669	0.67921	8.389e-01
HLA-DQA1	1325.3	0.67862	6.621e-01
IFITM1	10.2974	0.67828	8.028e-01
PLPP1	13.6678	0.67742	6.404e-01
LCMT2	3.38123	0.677	6.764e-01
SIGLEC15	2.51812	0.67674	7.759e-01
ADTRP	47.4398	0.6767	5.429e-01
KPTN	19.1171	0.67562	3.934e-01
PODXL	1.1887	0.67544	7.779e-01
RPUSD2	9.6229	0.67368	4.350e-01
ECSCR	10.4397	0.67236	6.356e-01
PIGF	56.5642	0.67148	2.888e-01
ZKSCAN2	2.30018	0.67133	7.228e-01
LGALS3BP	441.039	0.66966	3.997e-01		Yes
NUDT18	25.814	0.66889	3.099e-01
IRS2	49.5029	0.66836	4.912e-01
SCO2	6.82676	0.66802	6.567e-01
TRPC6	4.22658	0.66792	8.772e-01
B3GAT2	1.33347	0.66712	7.998e-01
IL16	22.6958	0.6669	3.636e-01		Yes
HLA-B	5877.99	0.66537	3.477e-01
MAGED2	34.7771	0.66458	3.244e-01
RPP21	20.2233	0.66445	4.106e-01
RAB4B	4.28629	0.66431	6.898e-01
ST20	4.86443	0.66402	6.710e-01
NGDN	56.287	0.66386	2.113e-01
C19orf84	2.49483	0.6629	7.092e-01
FBXL8	4.68136	0.66275	6.030e-01
CCDC134	11.5364	0.66216	4.081e-01		Yes
PDE6D	52.2449	0.66161	2.113e-01
ZBTB12	1.79479	0.66158	7.564e-01
ZNF764	3.88075	0.66085	6.386e-01
HLA-DRA	10301.5	0.66027	3.716e-01
CBR3	89.1453	0.66	3.289e-01
EIF3E	244.985	0.65989	2.113e-01
NEK3	7.39325	0.65855	5.877e-01
FPR2	64.1223	0.65791	6.180e-01
DCAF4	4.31603	0.65782	6.356e-01
ARPC4-TTLL3	1.83781	0.6575	7.973e-01
LRFN1	1.25615	0.65705	8.005e-01
TRHDE	16.2258	0.65646	7.718e-01
ARHGEF12	6.25345	0.65549	6.706e-01
STIMATE	3.58736	0.65493	6.515e-01
VLDLR	1.17066	0.65441	8.225e-01
PIGH	29.1097	0.65348	3.187e-01
CYTIP	72.0404	0.65329	3.187e-01
AGAP2	10.2258	0.65296	4.915e-01
KLRG1	7.64537	0.6526	7.295e-01
WNT5B	6.58555	0.6522	7.128e-01		Yes
ADRB2	26.4682	0.65171	4.429e-01
RTN1	29.617	0.65114	6.764e-01
MED30	58.2116	0.65092	3.099e-01
IL27	4.994	0.65016	6.788e-01		Yes
IGSF8	23.468	0.64959	3.636e-01
ARAP3	3.47472	0.6485	7.402e-01
NUP35	9.31973	0.64841	5.013e-01
ANKMY2	26.9339	0.6483	3.244e-01
MAGEH1	5.2497	0.6482	6.176e-01
SLC19A1	34.7794	0.64759	3.233e-01
PBXIP1	22.5733	0.64758	3.636e-01
LY86	176.122	0.64652	5.026e-01		Yes
SLC47A1	37.1946	0.64596	6.004e-01
NSMCE1	91.1301	0.64546	2.113e-01
FKBP4	56.8458	0.64545	4.991e-01
TIGAR	60.7232	0.64497	3.187e-01
CAVIN3	47.107	0.64325	5.685e-01
TNF	12.613	0.64276	5.319e-01		Yes
SH3BP5	131.89	0.64173	2.113e-01
HLA-DPA1	4422.43	0.64128	3.244e-01
DDTL	1.0886	0.64117	8.222e-01
TMED1	52.1328	0.64085	2.765e-01
RABEPK	46.8723	0.64085	3.187e-01
CTU2	11.4622	0.64044	4.387e-01
GPN3	92.7598	0.63718	2.113e-01
RASGRP2	109.059	0.63502	3.636e-01
RETN	796.525	0.63423	6.613e-01		Yes
THYN1	72.991	0.63383	2.113e-01
TRAF3IP3	6.38155	0.63377	7.759e-01
CD48	54.2945	0.6309	7.019e-01		Yes
ARMC9	3.80919	0.63062	6.949e-01
P2RY12	2.72249	0.63048	8.012e-01
YBEY	27.8471	0.62818	5.547e-01
SWSAP1	11.7336	0.62756	4.116e-01
ZSWIM4	2.29377	0.62712	7.779e-01
RUNX3	9.51586	0.62661	6.122e-01
ITPRIPL1	1.44867	0.62652	8.277e-01
GSTA4	2.55126	0.62631	7.845e-01
AKAP2	1.69231	0.62444	7.956e-01
MVB12B	10.6728	0.62409	7.232e-01
CXCR2	13.3802	0.62293	6.209e-01
IL11RA	4.55531	0.62239	6.716e-01		Yes
POP4	81.9589	0.6201	2.113e-01
AUH	12.9792	0.61995	4.042e-01
C19orf73	2.93943	0.61952	7.072e-01
CARD16	243.113	0.61893	3.187e-01
TMEM14A	45.9635	0.61812	6.094e-01
KLK1	15.1278	0.61797	6.370e-01		Yes
PLCD1	8.97084	0.61771	5.562e-01
POFUT1	22.2256	0.61613	3.187e-01
HLA-DQA2	407.052	0.61402	8.758e-01
ATG9A	4.89728	0.61287	6.446e-01
ZNF250	5.78309	0.61166	6.404e-01
TOMM22	139.698	0.61102	3.099e-01
IKZF3	0.99731	0.61078	8.590e-01
IQSEC3	15.3305	0.61056	7.386e-01
DERL3	11.7912	0.61021	4.768e-01
HSPA1B	53.3519	0.60994	5.563e-01
ADAM12	5.27038	0.609	7.738e-01		Yes
PRRT3	2.69122	0.60759	7.553e-01
IFITM3	549.179	0.60694	4.957e-01
OAZ3	4.71943	0.60636	6.574e-01
C2orf42	7.87942	0.60527	5.757e-01
HDAC11	2.03237	0.60498	7.609e-01
ZNF792	1.59179	0.60353	8.057e-01
RTL10	7.77	0.60304	5.413e-01
C12orf45	57.3122	0.60279	3.099e-01
DHODH	7.95523	0.60272	5.365e-01
LIMD2	29.5772	0.60272	7.292e-01
HIST1H4E	4.97535	0.60231	7.092e-01
MRPL50	45.5813	0.60224	3.099e-01
JAML	204.565	0.60117	4.349e-01
MFAP3	7.02492	0.6006	6.263e-01
SQLE	24.7171	0.60047	6.515e-01
YY2	1.45509	0.59991	8.106e-01
PPP6C	79.4633	0.59976	2.685e-01
GPSM1	1.00034	0.59972	8.010e-01
PEX2	33.6266	0.59685	3.997e-01
INSIG1	44.0276	0.59625	5.793e-01
PPM1N	8.1557	0.59605	6.480e-01
SGSM3	5.41537	0.59587	6.590e-01
GCDH	24.4151	0.59538	3.187e-01
STYXL1	36.4938	0.59283	3.548e-01
CLEC4D	4.63807	0.59247	8.483e-01
CCDC71L	23.4071	0.59208	4.042e-01
ZNF771	4.75346	0.59143	6.400e-01
ROGDI	93.9895	0.59121	4.042e-01
HSD11B1	7.43156	0.59092	8.249e-01
ACAT2	62.1716	0.59035	3.779e-01
TTI2	15.1326	0.58975	4.173e-01
PLAC8	141.788	0.58954	6.872e-01
BATF	18.6423	0.58674	6.668e-01
SUSD3	12.7928	0.58619	6.008e-01
MORN1	2.58645	0.58561	7.479e-01
B2M	17273.3	0.58547	3.775e-01		Yes
TRMO	28.1967	0.58507	3.489e-01
MCMDC2	2.56376	0.58468	7.779e-01
IGSF22	5.58046	0.58409	6.420e-01
BCL9	1.38186	0.5829	8.110e-01
SUFU	15.3885	0.58272	4.058e-01
KIF9	19.1166	0.58266	4.259e-01
S100A13	204.474	0.5823	4.970e-01		Yes
TBC1D10A	22.6669	0.58157	3.956e-01
TMEM99	18.0304	0.58145	5.085e-01
RBM11	1.73895	0.58005	8.882e-01
LRRC75A	11.5525	0.579	6.688e-01
CITED4	9.91837	0.57877	6.357e-01
MAST4	5.70819	0.57853	7.346e-01
FDPS	145.739	0.57716	3.076e-01
TMEM217	1.16758	0.57591	8.184e-01
ANKRD35	6.8325	0.57578	6.832e-01
CCL22	2.17669	0.5744	8.104e-01		Yes
ZNF653	1.7659	0.57439	8.021e-01
AIM2	5.16515	0.57424	7.093e-01
EIF3L	265.207	0.57411	3.099e-01
DOCK6	0.73744	0.57399	8.545e-01
LACTB2	68.908	0.57213	3.126e-01
DAPL1	2.11261	0.57209	7.759e-01
MYL12A	1206.57	0.57105	3.099e-01
SKAP1	3.09449	0.57073	8.408e-01
WDYHV1	17.0478	0.5704	4.641e-01
SNAI3	14.824	0.5703	7.357e-01
TRMT61A	13.7815	0.57022	4.689e-01
C16orf95	14.2652	0.56918	5.390e-01
YARS2	34.7251	0.56918	3.099e-01
DTWD1	42.1563	0.56736	3.099e-01
FNDC5	5.01508	0.56736	8.905e-01
DOK2	282.846	0.56657	2.888e-01
SMIM20	74.9241	0.56596	3.260e-01		Yes
ARL4D	4.04093	0.56584	7.516e-01
ILF2	239.062	0.56559	2.113e-01
PHETA2	5.53208	0.56531	6.363e-01
LRTOMT	1.82079	0.56494	7.780e-01
SIRT5	12.4011	0.5647	4.997e-01
EMC2	56.244	0.56468	3.187e-01
TM2D1	86.4655	0.56343	3.187e-01
OCEL1	34.9669	0.56293	3.557e-01
HPS6	27.323	0.56092	3.978e-01
ST6GALNAC4	31.4767	0.56037	3.850e-01
GPA33	51.2854	0.55976	7.107e-01
COMMD10	44.0488	0.5597	3.187e-01
HSD17B8	22.2588	0.55815	5.589e-01
TRPM4	12.1471	0.55802	6.816e-01
IFT74	28.7789	0.55788	3.942e-01
TTLL1	10.694	0.55768	4.957e-01
NNMT	41.5895	0.55751	8.227e-01
SLC25A20	31.3761	0.55533	3.636e-01
METTL18	11.5347	0.55458	4.885e-01
M1AP	7.92653	0.5545	6.706e-01
NGRN	59.6793	0.55423	3.187e-01
XPNPEP1	33.8356	0.55423	3.489e-01
METTL22	53.7385	0.55379	3.480e-01
ZNF578	1.80796	0.55341	8.173e-01
SCN9A	2.2282	0.55288	8.744e-01
NUDT16	70.1428	0.55288	3.143e-01
ZGPAT	25.0663	0.55286	3.942e-01
TTN	2.18613	0.55133	8.536e-01
JMJD8	40.8768	0.55123	3.187e-01
BTD	45.4302	0.55095	3.791e-01		Yes
C17orf49	16.947	0.55056	4.957e-01
NFE2L3	19.6429	0.55047	6.324e-01
ZNF2	3.30354	0.55045	7.063e-01
SRI	241.89	0.5503	2.888e-01
ZNF185	18.4581	0.55025	5.769e-01
COA4	127.625	0.55025	2.113e-01
UAP1	19.9621	0.55021	3.778e-01
TRIT1	8.33832	0.54995	5.436e-01
LDHB	540.803	0.54959	3.636e-01
C22orf34	10.155	0.54942	6.350e-01
CDK18	16.9205	0.5494	6.590e-01
CRIP2	28.234	0.54869	8.557e-01
CATSPER1	26.4642	0.54848	4.990e-01
DGUOK	143.88	0.54828	2.113e-01
HLA-DPB1	3192.67	0.54823	3.716e-01
CDC26	77.7025	0.54771	3.187e-01
RAE1	41.1681	0.5475	3.244e-01
HLA-DRB5	4071.55	0.54685	6.182e-01
CCDC86	16.716	0.54609	5.007e-01
LIPN	7.19407	0.54566	8.235e-01		Yes
SPATA12	5.56475	0.54557	7.101e-01
FHL1	131.93	0.54537	6.568e-01
S100A4	4862.75	0.54532	3.856e-01		Yes
RIN1	10.1347	0.54512	5.793e-01
PRICKLE3	6.05237	0.54498	6.530e-01
RAB34	113.147	0.54447	3.187e-01
BST1	106.137	0.54385	3.780e-01
GTF2B	86.654	0.54324	3.393e-01
SAMM50	66.6915	0.54283	3.244e-01
CTBS	147.657	0.54261	3.778e-01
CRYBB1	1.78521	0.54155	8.417e-01
HOXB7	21.0195	0.54128	6.561e-01
GUCY1B1	2.59426	0.54106	8.424e-01
C8orf82	25.2594	0.54058	4.275e-01
SREBF2	30.9743	0.54034	4.893e-01
HMGN2	3630.24	0.53963	3.099e-01
UNC5B	45.6408	0.53936	5.518e-01
IFIT1	47.3936	0.53853	6.710e-01
DCTN3	357.902	0.53853	3.155e-01
ANAPC2	19.0045	0.53852	4.173e-01
FAAP24	18.8507	0.53813	4.042e-01
FDFT1	169.398	0.53786	6.008e-01
GPRIN1	1.79938	0.53766	8.089e-01
EPB41L4A	14.7211	0.5376	7.930e-01
KYAT1	4.37842	0.53695	7.346e-01
PTH2R	0.87692	0.53663	8.619e-01
TAF9	129.512	0.53603	3.187e-01
AK9	15.1002	0.5355	5.884e-01
MLLT11	1.29912	0.53478	8.225e-01
RDM1	8.81648	0.53425	6.949e-01
TOMM34	16.8744	0.534	5.199e-01
ZNF440	4.90998	0.5337	7.113e-01
CD52	1940.57	0.53364	4.163e-01
MED31	48.9402	0.53352	3.187e-01
MLYCD	18.325	0.53304	4.295e-01
DCPS	46.8623	0.53275	3.480e-01
MRPL48	42.2753	0.53263	3.478e-01
RNF220	85.4516	0.53226	2.113e-01
TMEM9B	109.601	0.53221	3.187e-01
DENND2C	1.67918	0.53218	8.303e-01
LIMA1	85.7326	0.53217	3.778e-01
C9orf85	22.6628	0.53215	3.697e-01
GEMIN2	15.7098	0.53207	4.957e-01
TMEM54	1.28543	0.53198	8.412e-01
COX16	81.0193	0.53163	5.026e-01
PPP1R3D	14.2874	0.53108	4.990e-01
NIPAL3	21.9398	0.53096	4.576e-01
USP18	14.2711	0.53056	6.062e-01
MTA3	8.85039	0.53004	5.880e-01
COL6A3	7.45177	0.52944	8.313e-01		Yes
TBPL1	28.5132	0.52938	4.081e-01
TCTEX1D2	1.73343	0.52926	8.046e-01
PTK6	1.97559	0.52906	8.271e-01
PPCDC	25.5824	0.52899	4.425e-01
TSPAN31	27.4481	0.52897	3.987e-01
EEF2KMT	15.6441	0.52875	4.891e-01
DEF6	35.2297	0.52833	4.116e-01
BATF2	1.31338	0.52823	8.331e-01
RNF146	56.2771	0.52741	3.856e-01
PDXP	12.2027	0.52706	6.299e-01
KANSL2	24.424	0.52676	3.844e-01
NTHL1	23.7613	0.52671	3.942e-01
CRIPT	50.7796	0.52652	3.480e-01
ZC3H11A	5.4558	0.52609	7.001e-01
SOD1	463.556	0.52568	3.187e-01
AGAP5	2.49046	0.52566	8.012e-01
PDE6B	10.2365	0.52452	6.290e-01
CASP1	163.461	0.52445	3.099e-01
CD37	490.21	0.52443	4.042e-01
PDF	14.0671	0.52433	5.421e-01
CCL4	27.8421	0.5243	8.536e-01		Yes
STN1	16.9405	0.52394	5.388e-01
MED14OS	8.74636	0.52287	6.363e-01
ZNHIT2	17.5168	0.52205	4.092e-01
AQP3	202.091	0.52195	6.182e-01
C1orf50	17.3276	0.52171	4.555e-01
NLRP2	10.6245	0.52129	7.242e-01
CHRNE	1.79267	0.52103	8.286e-01
DYNLL1	952.561	0.52079	2.888e-01
ATL1	32.9804	0.52006	5.319e-01
PILRA	154.017	0.52005	5.013e-01		Yes
INTS14	26.9873	0.51998	3.477e-01
IFT27	54.3813	0.51971	3.187e-01
ACPP	1.89826	0.51898	8.364e-01
PCSK6	0.87876	0.5173	8.943e-01		Yes
GDPGP1	2.85952	0.517	7.505e-01
NDUFAF4	54.8339	0.51673	3.779e-01
ZNF517	2.09266	0.51648	8.054e-01
RAB11FIP4	7.92986	0.51625	7.426e-01
THG1L	24.5581	0.51618	4.386e-01
CXorf40B	20.0642	0.51618	4.576e-01
STAC3	103.32	0.51605	3.322e-01
BTF3	909.959	0.51574	2.564e-01
IMMP1L	21.5291	0.51533	4.405e-01
ZSWIM7	80.9708	0.51519	4.002e-01
PPP1R16A	14.0502	0.51456	5.285e-01
GABARAPL2	236.869	0.51399	3.187e-01
STX5	40.8917	0.51364	3.557e-01
NAA20	235.181	0.51353	2.888e-01
C8B	9.40503	0.51345	9.015e-01		Yes
PIGO	19.6754	0.51342	4.555e-01
HVCN1	81.9506	0.51332	3.956e-01
UBL7	90.6292	0.51239	3.099e-01
ARHGDIB	1105.43	0.51239	2.722e-01
CWF19L1	26.5434	0.51227	3.322e-01
N6AMT1	8.40567	0.51142	5.429e-01
SLC38A1	1.73812	0.51005	8.836e-01
TLR7	16.5436	0.51004	6.665e-01
EHD1	11.6555	0.50979	6.434e-01
ZNF490	8.2592	0.50978	6.425e-01
ERLEC1	159.906	0.50971	2.113e-01
ETHE1	224.681	0.50948	4.002e-01
MGST2	157.312	0.50846	3.233e-01
NSMCE3	31.5114	0.50782	3.858e-01
UQCRC2	127.236	0.50763	3.244e-01
SARAF	643.252	0.50748	3.636e-01
CCNDBP1	80.5903	0.50727	3.428e-01
AMN1	8.80143	0.50724	6.408e-01
EML6	1.02419	0.50591	8.564e-01
PDLIM1	335.151	0.50538	7.287e-01
ANKRD22	6.37785	0.50522	8.649e-01
SERPING1	614.882	0.50521	7.237e-01		Yes
XK	3.20733	0.50495	7.863e-01
SUMF1	60.7376	0.50476	3.842e-01
PKP2	16.163	0.50445	8.260e-01
C6orf120	33.498	0.50437	3.489e-01		Yes
SNUPN	60.4344	0.50408	3.480e-01
PLEK2	17.4598	0.5036	6.436e-01
ETFRF1	41.4496	0.50275	4.044e-01
ZMAT5	60.1478	0.50228	3.187e-01
FDXACB1	2.41371	0.5022	7.780e-01
CDKL1	8.21951	0.50197	6.603e-01
AGRP	149.003	0.50139	6.792e-01		Yes
DHX58	17.763	0.50134	6.036e-01
PDCL3	66.7925	0.50131	3.244e-01
ERGIC2	96.7616	0.50122	3.187e-01
ANAPC10	32.099	0.50081	3.778e-01
NDUFB5	212.013	0.50072	3.477e-01
NUP37	47.089	0.50047	3.489e-01
ERAP2	81.3303	0.49959	7.779e-01		Yes
COPS8	68.3932	0.49624	3.187e-01
SH3BP1	46.1499	0.49621	3.719e-01
HIST1H2BJ	16.3106	0.4959	6.137e-01
SP110	105.549	0.49576	3.439e-01
MRPL40	146.402	0.49492	2.888e-01
STK38L	20.3228	0.49411	5.029e-01
INCA1	1.05031	0.49399	8.649e-01
HIBADH	58.8702	0.49393	3.322e-01
CCDC58	27.9637	0.49366	4.849e-01
MRPL46	46.9936	0.4936	3.956e-01
ROM1	1.76996	0.49358	8.271e-01
MT1X	43.1601	0.49296	8.304e-01
SF3B5	295.484	0.49271	2.113e-01
IFNGR2	258.708	0.49259	2.564e-01
RPUSD3	62.0834	0.49227	3.099e-01
TCTN1	30.2773	0.49147	4.965e-01
PPP1R13L	5.92717	0.49114	7.242e-01
INPP5A	1.94643	0.49114	8.104e-01
MRPS12	119.957	0.49109	3.244e-01
DAPP1	41.9823	0.49068	4.144e-01
RWDD2A	8.34919	0.49063	6.494e-01
B3GNT9	2.84376	0.48978	8.021e-01
ZP1	2.36534	0.48972	8.062e-01		Yes
TMEM154	4.14533	0.48962	7.627e-01
MYC	32.9267	0.48895	6.740e-01
ZNF17	3.92998	0.48894	7.609e-01
TAF12	72.6435	0.48868	3.187e-01
MCEE	23.6909	0.48817	4.425e-01
SPINT2	140.664	0.48781	4.937e-01
SPACA6	4.34002	0.48779	7.256e-01
EIF2B3	53.62	0.48762	3.154e-01
SEMA4A	8.24687	0.48726	7.005e-01
C12orf60	1.87717	0.48713	8.513e-01
PITPNM1	18.8143	0.48711	4.552e-01
MDK	52.5393	0.48684	7.088e-01		Yes
XKR6	2.66201	0.48677	8.091e-01
EEF1A1	7328.89	0.48651	3.480e-01
RINL	8.14101	0.48599	6.740e-01
EBPL	31.4835	0.48589	6.237e-01
PIGM	15.4957	0.48575	4.689e-01
CISD1	45.4563	0.48564	4.538e-01
CD74	24189.6	0.48517	3.997e-01
CD40	54.6299	0.48507	5.490e-01		Yes
HSPA8	1146.22	0.48496	4.849e-01
AAMDC	83.7732	0.48447	3.984e-01
GLA	205.297	0.4841	3.978e-01
POLE4	191.509	0.48406	3.187e-01
TJP1	2.30976	0.48352	8.518e-01
C16orf54	13.1522	0.48325	6.256e-01
CETN2	31.8586	0.48276	4.309e-01
SECTM1	52.8323	0.48249	6.562e-01		Yes
CUTC	29.9516	0.48213	4.763e-01
CCT8	238.455	0.48199	3.187e-01
PPA1	130.039	0.48189	3.719e-01
COMMD9	138.428	0.48188	3.155e-01
C14orf119	147.816	0.48148	3.099e-01
HIST1H3I	7.90378	0.4803	7.278e-01
LDHD	11.5307	0.48009	6.867e-01
RARRES3	73.8812	0.4798	5.390e-01
SWI5	30.9754	0.47974	4.705e-01
SELENOT	203.65	0.4796	3.477e-01
NPB	3.02066	0.47954	7.759e-01		Yes
STK16	39.5546	0.47936	3.942e-01
C6orf226	41.2439	0.47922	3.956e-01
MAGIX	4.18157	0.47921	7.259e-01
PKIA	15.7829	0.47885	6.764e-01
PFN4	2.23552	0.47881	8.186e-01
RBP1	9.34927	0.47865	8.286e-01
HSPA1A	187.585	0.47829	6.340e-01
NXT1	61.229	0.47794	3.187e-01
INHBA	148.958	0.47791	7.254e-01		Yes
RCL1	18.9587	0.47789	4.970e-01
CFAP20	33.84	0.47769	3.779e-01
CLEC11A	94.1049	0.4773	6.283e-01		Yes
ACTR3C	2.61301	0.47722	8.004e-01
PDGFD	12.6623	0.47628	8.494e-01		Yes
CLNS1A	132.052	0.47579	3.477e-01
C3orf33	1.2235	0.47568	8.649e-01		Yes
KNSTRN	87.6311	0.47565	3.489e-01
ZNF677	14.8589	0.4748	6.425e-01
CPE	55.5037	0.47478	7.400e-01
RUVBL2	99.6755	0.4747	3.099e-01
ANKRD46	6.03587	0.47458	6.590e-01
NOL12	5.8163	0.47432	7.265e-01
EIF3G	256.847	0.47406	2.113e-01
ASGR1	70.0815	0.47376	4.144e-01		Yes
RTCB	86.4763	0.47298	3.126e-01
IDH3A	36.1496	0.47247	4.116e-01
MRPL54	188.214	0.47222	3.234e-01
POLR3K	99.4283	0.47199	3.187e-01
MAD2L1	141.725	0.47115	4.253e-01
TPT1	5474.2	0.47097	3.099e-01
BOLA2-SMG1P6	21.3106	0.47087	6.487e-01
EEF1B2	1045.14	0.47083	4.042e-01
BID	141.778	0.47026	3.489e-01
UFSP2	29.2079	0.47018	5.341e-01
TVP23B	20.894	0.47016	5.719e-01
EMC4	180.513	0.4697	3.099e-01
NDUFA8	106.07	0.46949	3.354e-01
LBH	1.72628	0.46934	8.635e-01
FAM83D	22.7565	0.469	5.497e-01
CXorf21	45.6195	0.46868	4.990e-01
PCMT1	175.893	0.46795	3.833e-01
MTHFS	53.608	0.46747	4.827e-01
HMGN4	47.4231	0.46722	4.576e-01
HSD17B11	279.212	0.46689	5.290e-01
FAM53A	1.36373	0.46678	8.713e-01
MRPS22	50.3713	0.46654	3.956e-01
RPP14	14.1042	0.46652	5.013e-01
PAIP2	179.275	0.46649	3.244e-01
NEXN	45.5136	0.4664	6.590e-01
SELENOM	24.2516	0.46621	7.007e-01
HABP4	7.28015	0.46595	6.818e-01
MVD	18.757	0.46562	6.338e-01
TUBA1B	4922.05	0.46524	3.428e-01
TKT	1101.46	0.46509	4.116e-01
CREB3L4	12.9224	0.465	6.062e-01
TAGLN2	2345.18	0.464	4.526e-01
MRPL44	52.498	0.46384	3.778e-01
FUNDC2	132.489	0.46359	3.779e-01
TBCC	29.3354	0.46324	3.953e-01
TM2D2	69.8764	0.46316	3.727e-01
GYPC	554.09	0.4631	3.791e-01
GEMIN6	60.1069	0.46264	3.187e-01
SINHCAF	25.7402	0.4626	4.029e-01
TCEAL1	30.0486	0.46244	3.967e-01
PGM1	65.3817	0.46212	3.978e-01
QSOX1	200.884	0.46208	3.732e-01		Yes
SPATA5L1	12.1524	0.462	5.518e-01
TRIM21	54.1495	0.4619	3.489e-01
PSMG2	294.549	0.46097	3.244e-01
SLC45A4	10.5672	0.46075	6.492e-01
TAGAP	29.8807	0.46041	4.849e-01
FCHO1	24.3289	0.45993	6.122e-01
FTSJ1	36.7669	0.45974	4.003e-01
TMEM71	32.9912	0.45962	6.764e-01
ZNF763	2.13803	0.45896	8.494e-01
TMX2	50.1157	0.45886	3.697e-01
TMEM177	8.27746	0.45856	6.182e-01
RBBP9	11.5893	0.45815	6.008e-01
C5orf30	6.3003	0.45809	7.047e-01
RNASEL	30.972	0.45799	3.779e-01
S1PR2	4.16107	0.4576	7.759e-01
MORN4	3.11113	0.4574	7.936e-01
ST6GALNAC3	2.26119	0.45738	8.442e-01
LST1	508.509	0.45691	3.187e-01
ETFA	157.147	0.45677	3.187e-01
LCK	1.59255	0.4567	9.039e-01
HSF2	8.9049	0.45644	6.429e-01
HACL1	19.6995	0.45633	5.532e-01
CSTA	325.222	0.45591	5.111e-01
GPC1	3.35043	0.45501	8.260e-01
NIPSNAP1	14.167	0.45501	5.917e-01
TMEM159	39.4738	0.45485	4.134e-01
SOX4	77.6371	0.45483	4.057e-01
DPH7	19.5721	0.45474	4.638e-01
TRIM39	6.48216	0.45458	6.794e-01
EIF4E	99.7277	0.45413	3.489e-01
TMEM59	577.221	0.45378	4.027e-01
TMSB4X	19981.4	0.45317	3.099e-01
METTL7B	6.08408	0.45289	9.225e-01
TEN1	35.8776	0.4528	4.612e-01
WBP1	49.6692	0.45263	4.970e-01
YPEL4	2.61416	0.4526	8.635e-01
LYPLA1	113.067	0.45242	3.719e-01
ZNF823	5.10976	0.45232	7.496e-01
MESP2	2.09962	0.45217	8.545e-01
CYSLTR2	4.02161	0.45194	8.412e-01
MMP9	43.3978	0.45174	9.431e-01		Yes
EIF5	298.516	0.45149	2.888e-01
ARL1	66.3445	0.45135	3.850e-01
BMT2	12.0659	0.45126	6.404e-01
LTA4H	1173.92	0.45052	4.576e-01
NQO1	20.3901	0.45052	7.748e-01
TNFSF13B	143.134	0.45026	4.474e-01		Yes
HACD4	263.32	0.45021	4.487e-01
HOMEZ	14.3826	0.44993	5.218e-01
GRK5	2.81604	0.44942	8.222e-01
CLEC4A	73.9291	0.4491	6.237e-01
COMMD6	508.377	0.44901	4.158e-01
SUPT4H1	156.414	0.44901	3.099e-01
BCL2A1	327.956	0.44896	5.708e-01
JUP	6.04817	0.44879	8.824e-01
COA1	62.6925	0.44844	3.636e-01
PDHB	50.9361	0.44798	3.719e-01
CCNB2	241.561	0.44788	4.253e-01
ADIPOR1	151.993	0.44771	3.099e-01
MIRLET7BHG	6.97309	0.44751	7.426e-01
ZNF223	3.28406	0.44709	8.222e-01
ITGA7	0.8602	0.44654	8.944e-01
DRAM2	114.149	0.44646	3.791e-01
SNAPIN	116.51	0.44641	3.322e-01
NRN1	1.8298	0.44628	8.716e-01
COMMD8	89.4757	0.44611	3.480e-01
PPIL1	22.5763	0.44582	5.440e-01
PLSCR3	2.53531	0.44554	8.035e-01
APOL3	13.6992	0.44537	6.576e-01
ZNF284	1.87709	0.4452	8.483e-01
TMEM176A	109.413	0.44505	8.514e-01
TSPAN32	9.48829	0.44487	7.759e-01
JAGN1	74.1257	0.44477	4.116e-01
HOXB6	18.2629	0.44448	7.759e-01
ATP6V1C2	1.42792	0.44439	8.744e-01
POLR2C	38.5851	0.44432	4.138e-01
NIFK	104.522	0.44413	3.636e-01
RNF157	1.52212	0.44384	8.969e-01
ZSCAN9	5.98574	0.44381	7.107e-01
RPF2	36.0545	0.44365	4.704e-01
TOP1MT	19.7168	0.44353	5.081e-01
EIF2B1	52.0685	0.44353	3.779e-01
AMZ2	55.6013	0.44342	3.956e-01
HHLA3	17.6131	0.44341	6.404e-01
CTSF	17.1846	0.44332	7.217e-01
NDUFA4L2	1.15321	0.44328	8.588e-01
KCTD15	3.3689	0.44304	8.104e-01
ADI1	115.35	0.44296	4.576e-01
CYSLTR1	35.9518	0.44293	6.363e-01
HSD17B10	149.7	0.44289	3.143e-01
CMTM3	79.4946	0.44278	5.218e-01
SNRNP40	76.3501	0.44277	3.539e-01
ASRGL1	122.609	0.44254	3.956e-01
MRM3	19.7188	0.44169	4.770e-01
C1QL1	1.54841	0.44128	8.985e-01		Yes
MRPL10	48.3253	0.44114	3.956e-01
LITAF	448.161	0.4409	3.636e-01
DPEP2	83.0662	0.4405	6.062e-01
MED8	76.5009	0.44049	3.779e-01
BLOC1S4	36.352	0.44016	3.956e-01
TNFAIP8L2	75.7793	0.43917	3.322e-01
CD300C	77.1855	0.43854	5.026e-01
KDELR3	11.4908	0.43853	7.068e-01
IGBP1	133.074	0.43844	4.042e-01
TTC21A	1.90215	0.43815	8.671e-01
LDHA	791.063	0.43802	3.716e-01
MYB	23.177	0.4377	7.256e-01
MUL1	19.9335	0.43766	5.397e-01
ATIC	78.2238	0.43762	3.489e-01
PTRHD1	135.24	0.43718	3.244e-01
VDAC2	362.369	0.437	3.489e-01
PIGV	17.4367	0.43694	5.287e-01
SSU72	240.727	0.43655	3.099e-01
ACOT4	53.4146	0.43634	5.054e-01
GAS8	4.72344	0.43624	7.352e-01
PRDX1	1629.15	0.43544	5.285e-01
CD247	0.94119	0.43542	8.785e-01
TNFSF14	3.52142	0.43503	8.702e-01		Yes
BCS1L	15.2098	0.43456	6.137e-01
SRCAP	8.80678	0.4344	6.706e-01
CCDC115	80.0957	0.43396	4.457e-01
PEX12	3.0896	0.43393	7.901e-01
HEBP1	150.719	0.43392	3.289e-01
EIF3D	181.875	0.43375	3.099e-01
CLDN7	63.0139	0.4337	6.475e-01
SENCR	7.83712	0.4337	6.816e-01
NOD2	14.1206	0.43361	6.574e-01
HDHD3	19.1424	0.43281	6.496e-01
FRAT2	46.7275	0.43239	4.201e-01
SNX21	5.09198	0.43194	7.623e-01
METTL21A	34.2419	0.43164	4.469e-01
ARPC2	1650.84	0.43156	3.187e-01
CHORDC1	47.6609	0.43152	6.228e-01
RAC2	493.425	0.43128	4.134e-01
MYH11	1.73078	0.43126	8.425e-01
RHOA	1724.66	0.43121	3.778e-01
TNFAIP3	39.3422	0.43108	6.465e-01
TMTC4	6.28221	0.43107	7.313e-01
SNHG25	1.25116	0.43093	8.922e-01
HLA-DMA	1295.59	0.43092	3.636e-01
MSRA	108.356	0.43081	3.779e-01
CD300E	18.5996	0.43043	7.307e-01
RNF113A	42.4183	0.43035	3.939e-01
DHRS7B	40.6107	0.42987	3.942e-01
NEFH	6.83997	0.42955	7.609e-01
SRXN1	11.3895	0.42931	7.102e-01
B4GALT4	20.3378	0.42878	5.013e-01
OSER1	88.2869	0.42871	4.343e-01
HIST1H4L	1.0443	0.42864	8.991e-01
KIF3C	3.17555	0.42862	8.061e-01
CD2	19.5752	0.42857	8.103e-01
ALG14	34.4067	0.42824	4.569e-01
LSM1	73.65	0.42811	3.244e-01
RABGGTB	104.413	0.42801	3.956e-01
CYBC1	98.9252	0.42791	3.187e-01
SDHAF3	28.5141	0.42761	4.228e-01
CWC27	43.8913	0.42758	3.489e-01
KLHDC2	38.0084	0.42741	4.114e-01
HILPDA	36.742	0.42719	5.871e-01
RAMMET	64.1971	0.42689	3.716e-01
POT1	18.326	0.42682	5.539e-01
GGH	207.981	0.42671	5.026e-01
CDC42EP3	137.887	0.42627	5.362e-01
ACOT8	46.3338	0.42611	3.645e-01
YIPF1	33.1798	0.42581	4.127e-01
HLA-DOA	64.4548	0.42501	5.319e-01
AAMP	77.3446	0.42481	3.099e-01
DHCR24	49.0057	0.42474	6.013e-01
TGDS	18.5483	0.42473	4.957e-01
CHTF8	63.7891	0.42407	3.480e-01
LIPT1	7.85282	0.42386	6.848e-01
MORN2	45.4154	0.42382	3.942e-01
PFKFB4	11.6734	0.42355	6.042e-01
CCR5	7.66919	0.42301	8.104e-01
TTC32	19.4945	0.42286	6.027e-01
EID2	24.5831	0.42282	5.903e-01
GZMB	3.3461	0.42279	9.373e-01		Yes
NLE1	8.87607	0.42255	6.507e-01
RAB24	61.5776	0.4225	4.322e-01
SEC11A	607.367	0.42241	3.778e-01
CHMP5	208.184	0.42223	3.942e-01
RABEP2	17.698	0.42217	5.739e-01
MUS81	33.6459	0.42177	4.275e-01
MZT1	158.594	0.42159	4.957e-01
ANAPC13	80.9647	0.42148	4.168e-01
CD101	32.3329	0.42147	7.633e-01
EIF3F	429.791	0.42111	3.709e-01
UNC50	88.7367	0.42103	3.557e-01
GON7	61.3284	0.42093	4.027e-01
XRCC6	246.993	0.42053	2.113e-01
TOMM7	607.168	0.42025	5.575e-01
MAD2L1BP	34.2807	0.42005	3.956e-01
DNAJC25	10.7221	0.41992	6.436e-01
IL1A	2.90245	0.41972	8.922e-01		Yes
IVD	40.8174	0.4197	3.791e-01
GNGT2	33.8746	0.41949	5.513e-01
RUVBL1	43.5622	0.41886	3.881e-01
ARPC3	1915.19	0.41862	3.244e-01
ATP6V1D	133.677	0.41846	3.489e-01
PSMD6	102.765	0.41838	3.716e-01
RNF227	2.68865	0.41821	8.044e-01
ECHDC3	18.2708	0.41815	6.722e-01
KCNE3	79.9251	0.41806	4.122e-01
SSR2	375.578	0.41751	3.187e-01
NUTF2	221.053	0.4174	3.187e-01
ACOT13	122.836	0.41738	4.827e-01
HOXB2	19.6295	0.41729	7.307e-01
ADAM19	1.10374	0.41716	9.092e-01
RPF1	34.8658	0.4171	3.791e-01
ACTR3B	1.53679	0.41692	8.607e-01
MIF4GD	92.7656	0.41678	5.518e-01
CST3	5461.97	0.41677	4.990e-01		Yes
ATG3	235.951	0.41674	3.118e-01
TCEAL8	72.1537	0.41639	3.791e-01
MCAT	16.5606	0.41598	6.062e-01
RBM8A	300.636	0.41582	3.187e-01
LYRM1	26.0713	0.41573	5.526e-01
MCTS1	121.727	0.41563	3.719e-01
ISG15	254.77	0.41545	6.494e-01		Yes
NRAV	4.71485	0.41534	7.782e-01
GLRX	618.032	0.41517	3.594e-01
POC1A	75.5648	0.41483	4.425e-01
CC2D2A	13.691	0.41458	7.759e-01
HDDC2	226.787	0.41448	3.824e-01
C10orf55	2.08297	0.41328	8.564e-01
COX7A2L	254.929	0.41318	3.477e-01
RHOF	11.0433	0.413	6.914e-01
PTTG1	668.458	0.41265	4.086e-01
GPBAR1	38.6442	0.41244	7.217e-01
PLRG1	38.752	0.41237	3.771e-01
COQ8B	15.9751	0.4122	5.534e-01
ICAM2	67.0375	0.41208	4.806e-01
TRAPPC6A	50.5299	0.41196	5.793e-01
CKS1B	350.386	0.41187	3.244e-01
RAB3IP	7.04589	0.41182	7.287e-01
SAPCD2	20.8886	0.41179	6.382e-01
RCC1L	33.4216	0.4106	4.576e-01
CPED1	21.6981	0.41041	7.301e-01
TXNL1	170.723	0.41029	3.978e-01
ZNF114	1.29867	0.41011	8.922e-01
CYP3A5	2.06849	0.40984	8.483e-01
GPKOW	20.9062	0.40945	5.303e-01
BST2	437.821	0.4094	4.716e-01
FAM86C1	5.26511	0.40936	7.730e-01
PCGF1	32.8372	0.40934	4.577e-01
CCNI	726.403	0.40922	3.953e-01
EIF2D	29.459	0.40918	4.002e-01
DHRS4L2	90.3098	0.40895	5.279e-01		Yes
POLR3GL	106.105	0.40875	3.696e-01
MRPL53	7.64405	0.40852	7.093e-01
PLCD3	1.38837	0.40851	8.769e-01
IFFO2	3.89994	0.40839	8.423e-01
C12orf57	166.691	0.40815	5.424e-01
MYCBP	13.2035	0.4079	7.457e-01
YWHAB	983.268	0.40787	2.113e-01
CAD	25.3699	0.40735	5.499e-01
RBX1	422.443	0.40654	3.636e-01
ALAS1	262.909	0.40621	4.042e-01
RNF31	8.04049	0.40617	6.914e-01
FKBP1B	6.59549	0.40614	7.627e-01
CAPZA2	288.089	0.40609	3.477e-01
BRD3OS	5.05594	0.40591	7.557e-01
HSBP1	393.817	0.40568	3.791e-01
DRG2	47.7185	0.40547	3.791e-01
NKAPL	4.72143	0.40515	7.683e-01
GTF2H5	125.315	0.40501	4.144e-01
CCIN	1.44648	0.40499	8.922e-01
SUB1	345.988	0.40462	3.636e-01
WDR18	44.371	0.40452	5.420e-01
GBP7	1.83976	0.40451	9.102e-01
SPARC	231.993	0.40445	7.307e-01		Yes
PHF5A	103.414	0.40437	3.155e-01
DHRS4	91.8282	0.4042	3.997e-01
DNAJC18	3.53557	0.40384	8.367e-01
HIGD2A	575.431	0.40343	3.187e-01
CHMP4C	4.01615	0.40336	8.251e-01
B4GALT3	30.9618	0.40281	5.218e-01
HAT1	100.148	0.40268	4.932e-01
PEX5	8.0399	0.40262	7.024e-01
CHID1	102.103	0.40245	3.863e-01
CCDC96	5.22318	0.40215	7.330e-01
NOP10	951.596	0.40208	5.398e-01
PIH1D1	92.4112	0.40194	3.697e-01
B4GALT7	39.5061	0.40156	5.056e-01
SUCLG1	149.633	0.40151	3.645e-01
GTF2A2	304.119	0.4014	3.244e-01
CNOT7	89.4493	0.40062	3.956e-01
PGK1	617.368	0.40046	4.173e-01
HSPBP1	31.5125	0.40007	5.026e-01
SKP1	333.869	0.40006	3.978e-01
AHSA1	90.6409	0.40006	4.638e-01
TMEM128	53.534	0.39998	5.502e-01
PDE7B	4.93314	0.39961	8.494e-01
TMEM50A	411.899	0.3996	3.099e-01
SUMO2	1006.72	0.39923	3.779e-01
AZU1	32.729	0.3988	8.429e-01		Yes
PPT1	469.446	0.39851	3.956e-01
CCDC90B	118.373	0.39832	3.480e-01
MCCC1	23.0683	0.39817	4.990e-01
HDHD2	7.61191	0.39806	7.448e-01
INTS12	22.0275	0.39794	5.444e-01
TMEM60	83.0112	0.39774	4.144e-01
DLD	74.6767	0.39773	3.539e-01
YIPF3	129.179	0.39767	3.187e-01
POLR1C	20.3186	0.39747	5.539e-01
OVCA2	31.1198	0.39713	6.062e-01
SMIM26	189.216	0.3971	3.779e-01
PEAK3	2.01024	0.39702	8.811e-01
ALG1	28.5359	0.39633	5.388e-01
GMFG	530.474	0.39633	3.187e-01
NBEAL2	15.1069	0.39632	6.680e-01
TRAPPC4	96.0942	0.39618	4.638e-01
KIN	53.7764	0.39601	3.477e-01
HLA-DRB1	7302.31	0.39597	5.531e-01
GPD1	44.9401	0.39513	7.759e-01
C1orf174	49.3166	0.3946	3.709e-01
TMEM50B	42.6243	0.39451	5.152e-01
DPH2	11.4297	0.39364	6.770e-01
RAB11A	215.976	0.39357	3.099e-01
ARMCX1	14.9287	0.3935	6.436e-01
LZIC	77.574	0.39318	3.244e-01
INO80C	34.1179	0.3931	4.768e-01
PSMB9	495.9	0.39284	5.051e-01
MAT2B	93.4151	0.39232	3.778e-01
SNRPA1	93.8909	0.39225	4.252e-01
ELMO2	20.8198	0.39204	5.228e-01
SNCA	49.7043	0.39203	6.837e-01
ASL	38.7299	0.39182	5.228e-01
ITPA	106.945	0.3918	3.780e-01
PSMB1	388.388	0.39107	3.477e-01
CIB1	475.415	0.39106	3.099e-01
MAP1LC3B2	10.4095	0.39064	7.014e-01
MIR3142HG	1.10453	0.39061	9.042e-01
OXA1L	181.427	0.39058	3.978e-01
STX11	106.941	0.39053	5.199e-01
GRN	4438.6	0.39047	5.163e-01		Yes
SNX2	400.637	0.39036	3.942e-01
PSMA6	261.366	0.3903	5.970e-01
ATP6V0E1	796.832	0.38974	3.489e-01
MFSD10	192.005	0.38966	3.791e-01
KCNA3	23.5995	0.38952	7.759e-01
MMADHC	117.598	0.38921	4.144e-01
ST6GALNAC6	2.73305	0.38886	8.474e-01
PLPP5	46.3792	0.3888	4.797e-01
HDAC1	71.6661	0.38868	3.244e-01
LMAN2	318.674	0.38839	3.099e-01
SLC7A7	370.946	0.38818	3.719e-01
MTMR11	48.9182	0.38805	7.663e-01
TXNRD3	1.9632	0.38802	8.590e-01
CEBPZOS	94.3253	0.38799	3.593e-01
MRPL2	53.209	0.38788	3.289e-01
RELA	49.648	0.3877	3.956e-01
STOML2	122.614	0.38753	4.116e-01
UTP4	21.2421	0.38727	5.429e-01
COPZ1	156.589	0.38721	3.956e-01
HAX1	188.203	0.38663	3.778e-01
RTRAF	321.293	0.3864	3.489e-01
MRPS23	107.362	0.38639	3.997e-01
PLPP6	4.71676	0.38615	7.863e-01
CLEC2B	248.226	0.38556	4.225e-01
CDKN2D	145.316	0.38536	6.382e-01
KBTBD11	15.275	0.38534	7.998e-01
NDRG3	21.9148	0.38526	5.499e-01
TNFSF10	68.0142	0.38515	7.228e-01		Yes
POLD4	370.348	0.3851	3.956e-01
DECR1	368.995	0.38507	4.144e-01
PDGFA	1.22439	0.38505	8.985e-01		Yes
LSM5	277.973	0.38475	4.027e-01
PREPL	22.3964	0.38472	5.608e-01
CENPBD1	17.8338	0.3847	5.828e-01
NACA	1288.31	0.38465	3.778e-01
XRN2	207.111	0.38433	3.099e-01
LRRCC1	57.9813	0.38422	5.490e-01
TSTA3	79.1921	0.38417	3.873e-01
UBE2E1	52.0945	0.38417	5.111e-01
DPP3	39.7819	0.38413	4.764e-01
MRPL58	51.5633	0.38409	4.564e-01
TAMM41	17.0591	0.38401	6.008e-01
GTDC1	31.2769	0.38387	5.496e-01
POLR2G	152.002	0.38383	3.791e-01
LMAN2L	9.99197	0.38351	6.789e-01
HCK	296.049	0.38337	3.771e-01
AGA	57.2508	0.38334	5.950e-01
ZNF480	20.0968	0.38327	5.757e-01
KDELC1	4.26215	0.3832	8.010e-01
CALHM2	90.3533	0.38305	4.674e-01
MYO7B	7.54254	0.38287	8.211e-01
TMEM186	14.9277	0.3828	6.182e-01
LSM10	132.726	0.38251	3.503e-01
RNF5	146.391	0.38211	3.489e-01
PFDN2	269.766	0.38195	3.099e-01
CHADL	1.40842	0.38189	8.874e-01		Yes
HOMER2	6.57088	0.38188	8.927e-01
HSPE1	359.285	0.38184	6.363e-01
MORC4	10.8185	0.3816	7.265e-01
SRD5A3	114.61	0.38129	5.026e-01
UFC1	275.67	0.38114	3.417e-01
RFXANK	65.6423	0.38105	3.489e-01
DNAJC8	230.425	0.3805	3.636e-01
CACNB3	5.44845	0.38046	8.359e-01
CYP51A1	40.5204	0.38042	6.941e-01
LYRM4	31.9333	0.38034	5.163e-01
EXOSC5	50.6376	0.37984	4.957e-01
CDKN3	253.632	0.37954	4.496e-01
POLD2	65.8521	0.37953	4.070e-01
PARK7	545.421	0.37934	3.956e-01
HAUS4	145.787	0.37925	4.564e-01
TADA1	10.5736	0.37899	6.596e-01
SH2B2	29.9461	0.37897	6.273e-01
C20orf27	242.696	0.37893	4.332e-01
ALKBH7	183.497	0.37878	3.489e-01
UNC13B	15.3997	0.37846	6.182e-01
TP53RK	43.327	0.37846	4.128e-01
TNNI2	58.4222	0.37814	7.560e-01
FCGR1A	176.008	0.37812	5.828e-01
STAC	201.773	0.37802	5.422e-01
CLIC1	1670.65	0.37783	3.630e-01
HADH	234.811	0.37765	4.253e-01
PHB2	282.321	0.37755	3.244e-01
MRPL13	150.095	0.37726	3.997e-01
CCDC28A	78.8478	0.37709	5.218e-01
POLR2K	232.223	0.37691	3.779e-01
ARL5A	72.6891	0.37673	4.763e-01
SCAMP3	119.001	0.37662	3.480e-01
SMPD2	22.2124	0.3766	5.633e-01
NDUFS4	126.768	0.37641	3.480e-01
CDIPT	84.0404	0.37621	3.636e-01
HACD3	135.624	0.37618	5.152e-01
SIRPB1	79.5414	0.3757	8.089e-01
BET1	36.2651	0.37545	5.026e-01
KDM4D	2.81459	0.3753	8.629e-01
ALG11	8.58529	0.37527	7.299e-01
S100A10	6641.17	0.37487	4.823e-01
MARCH2	93.8245	0.37471	5.218e-01
HMG20B	131.546	0.37454	4.957e-01
GATD3A	4.90794	0.3741	8.126e-01
ENO3	9.84718	0.3739	7.357e-01
ANP32A	219.1	0.37385	3.244e-01
BORCS6	30.3848	0.37382	5.287e-01
RNASEK	82.0674	0.37375	5.717e-01
MRPL36	108.011	0.37345	4.405e-01
TMEM243	132.863	0.37319	3.719e-01
CDK5	59.6309	0.3731	4.231e-01
DERA	79.7666	0.37309	3.997e-01
TBCB	218.775	0.37306	3.489e-01
TOP3B	12.1398	0.37296	6.860e-01
GRWD1	20.5853	0.37294	6.008e-01
CCT4	229.261	0.37294	3.636e-01
PLPBP	60.1194	0.37288	4.011e-01
NIP7	36.6896	0.37266	5.291e-01
TSTD1	85.8904	0.37235	6.382e-01
CTSH	693.517	0.37209	5.072e-01
DOK1	77.5397	0.37202	3.791e-01
MSN	302.96	0.3717	3.099e-01
DBNDD2	60.2599	0.37163	6.902e-01
HNRNPL	173.249	0.37161	3.636e-01
BLVRA	336.284	0.37151	3.244e-01
CAMLG	93.8716	0.37146	4.638e-01
POMK	3.37164	0.37128	8.238e-01
SNRPB2	177.958	0.37109	4.116e-01
HNMT	326.994	0.37093	3.956e-01
MTIF3	122.974	0.37071	3.716e-01
CDK2AP2	198.167	0.37069	4.144e-01
LENG1	48.0193	0.37032	4.081e-01
AKAP7	22.7614	0.37004	6.122e-01
PSMB8	387.961	0.36892	4.144e-01
METRN	21.5132	0.36888	7.457e-01		Yes
TRADD	75.4452	0.36858	3.842e-01
WDR83OS	497.35	0.36829	3.360e-01
SCIMP	57.8266	0.36822	5.559e-01
ARF5	251.472	0.36813	3.778e-01
TRAPPC3	138.894	0.36796	3.858e-01
NME2	217.669	0.36785	6.932e-01
PPP1R11	88.2198	0.36778	3.791e-01
CDC123	89.1577	0.36758	4.763e-01
PSMB6	455.916	0.3671	4.272e-01
FCER1G	3556.84	0.36709	4.081e-01
DDX49	49.9083	0.36687	3.997e-01
HLA-F	227.949	0.36661	6.122e-01
EEF1D	787.488	0.36652	3.401e-01
MAP4K2	32.1239	0.36649	5.429e-01
ST13	361.419	0.3664	3.942e-01
NOA1	29.4065	0.36592	5.632e-01
ZBTB45	17.6035	0.3658	6.036e-01
RSAD1	15.0473	0.36506	6.030e-01
KIAA1324	1.4148	0.36495	9.051e-01
TUBA1A	186.684	0.36484	6.070e-01
SLC27A3	125.844	0.36461	4.496e-01
ZNF281	22.1814	0.36437	6.013e-01
TRGV5	2.68311	0.36433	8.874e-01
PRR13	625.906	0.36407	3.548e-01
FAM32A	107.741	0.36407	4.127e-01
METTL23	63.8732	0.36391	3.956e-01
TXNDC12	221.327	0.3639	4.363e-01
OMG	1.58658	0.36384	9.013e-01
TP53TG1	43.9828	0.36373	5.236e-01
ZNF575	7.32587	0.36353	7.436e-01
NHP2	211.888	0.36319	4.576e-01
SUOX	11.0369	0.3629	6.898e-01
CDC42EP1	9.00115	0.36272	9.169e-01
ISOC2	129.025	0.36269	5.539e-01
MESP1	12.5825	0.36264	7.437e-01
KHK	17.0533	0.36255	6.547e-01
ACOT7	142.577	0.36246	5.444e-01
FLI1	74.69	0.36225	4.228e-01
DCUN1D5	67.5051	0.36212	4.563e-01
APOBEC3G	22.4107	0.36203	6.008e-01
AKAP5	10.5267	0.36191	8.035e-01
STRIP1	20.2152	0.36189	5.772e-01
TBCA	415.274	0.36158	4.288e-01
EDC4	15.9308	0.36152	6.350e-01
EIF3H	328.095	0.36141	3.956e-01
FAM151B	10.906	0.36139	6.872e-01
EFCAB2	25.8465	0.36123	6.614e-01
MED28	72.5061	0.36104	3.978e-01
CBWD2	21.3686	0.36071	6.701e-01
ZDHHC19	11.2981	0.36059	8.251e-01
OSTC	241.719	0.36045	4.343e-01
UBB	2248.9	0.36031	3.850e-01
FASN	10.4325	0.36018	7.377e-01
SNRPC	270.05	0.35987	3.477e-01
ARL4A	207.235	0.35983	6.081e-01
EMC6	181.897	0.35971	3.543e-01
FBXO6	55.3094	0.35968	5.184e-01
ANXA7	133.957	0.35946	3.161e-01
NDUFS5	750.329	0.35939	5.287e-01
METTL2B	16.5678	0.35939	6.764e-01
CUEDC2	100.457	0.35938	3.956e-01
ADORA3	3.46674	0.35928	8.943e-01
KMO	44.513	0.35904	5.717e-01
IFIT2	115.509	0.35886	6.818e-01
ALOX5AP	2779.89	0.35879	5.551e-01
CRELD1	23.3209	0.35853	6.122e-01
SUPT3H	10.6408	0.35837	6.932e-01
PRKAR2B	55.6945	0.35831	5.993e-01
IL18	152.073	0.35803	5.473e-01		Yes
CCDC22	32.0128	0.35781	5.363e-01
MDH1	567.837	0.3577	3.956e-01
ZNF697	1.53307	0.3575	8.818e-01
SRSF2	217.824	0.35747	4.764e-01
AP4B1	13.1629	0.3573	6.589e-01
MGAT3	13.1586	0.35705	8.322e-01
NUDC	201.169	0.35663	3.099e-01
NUP214	244.522	0.35651	5.739e-01
SHISA5	159.097	0.35626	4.576e-01
UBE2F	51.7375	0.35616	5.111e-01
TNFSF13	355.393	0.35601	6.233e-01		Yes
CCT7	152.333	0.35572	3.779e-01
CD33	110.308	0.35523	4.652e-01
RAB3A	2.60295	0.35522	8.584e-01
MSRB1	58.5209	0.3549	5.388e-01
LAMTOR2	375.297	0.35461	3.697e-01
PDCD6	199.587	0.35449	3.967e-01
CCDC189	7.64461	0.35444	7.759e-01
TRIM69	42.8514	0.35423	5.539e-01
GTF2H4	1.27887	0.35404	9.071e-01
ZNF821	9.86848	0.35347	7.005e-01
TREM1	470.275	0.35315	5.482e-01		Yes
OSTF1	271.434	0.35309	4.029e-01
B3GNTL1	35.6442	0.35305	6.008e-01
OAS1	134.827	0.35304	6.547e-01
MS4A4A	799.8	0.3528	5.135e-01
SHF	1.1898	0.35279	8.971e-01
PRELID2	13.045	0.35273	7.217e-01
SRP9	300.498	0.35272	3.778e-01
CCNB1	263.905	0.35269	5.026e-01
CHMP2A	202.297	0.35266	3.956e-01
GNG10	140.346	0.35251	6.420e-01
UFD1	153.675	0.35249	3.477e-01
ELOVL5	68.3199	0.35234	4.259e-01
NIT1	76.8355	0.35223	3.636e-01
HCCS	39.271	0.35178	5.091e-01
NAF1	15.3277	0.3517	5.970e-01
ZNHIT3	71.0583	0.35168	4.770e-01
SHC1	40.2645	0.35142	3.942e-01
WDR61	110.675	0.35121	4.506e-01
CD2BP2	88.3758	0.35119	3.791e-01
RAB3C	1.41159	0.35118	9.264e-01
KRCC1	62.6007	0.35115	4.880e-01
ERV3-1	5.29144	0.35113	7.852e-01
IK	141.313	0.35106	3.584e-01
HMGN3	397.48	0.35105	4.589e-01
SH3BP4	6.75656	0.35091	8.991e-01
UCHL3	60.1039	0.35081	5.363e-01
ENC1	24.2043	0.35074	6.780e-01
CMTM6	270.393	0.35072	3.949e-01
CIAPIN1	32.2709	0.3501	5.024e-01
ANKRD37	7.52734	0.35001	7.633e-01
HDHD5	120.771	0.34984	4.717e-01
UBA52	1943.88	0.34911	4.000e-01
ZSCAN16	5.48841	0.34903	8.021e-01
SDF2	83.3568	0.349	4.168e-01
ZFAND1	34.2484	0.349	6.561e-01
YKT6	51.1375	0.34883	4.768e-01
DUBR	1.79807	0.34873	8.850e-01
SHKBP1	139.082	0.34854	3.636e-01
SEC13	159.671	0.34844	4.259e-01
CCT3	175.052	0.3483	5.218e-01
OGG1	16.2585	0.34817	6.562e-01
MECR	22.112	0.34806	6.350e-01
SMG8	8.17545	0.34798	7.436e-01
IPO11	16.1111	0.34764	6.323e-01
STARD3NL	105.373	0.34757	4.527e-01
ANXA2	3046.98	0.34756	3.779e-01		Yes
EXOSC4	56.871	0.34747	5.793e-01
SUN2	143.111	0.34742	5.199e-01
PTRH2	48.1894	0.34737	5.630e-01
DHPS	94.4383	0.34736	3.756e-01
DNAJB11	92.2854	0.34718	4.957e-01
ISYNA1	1.99441	0.34712	9.108e-01
MZT2A	160.238	0.347	5.838e-01
ZCRB1	165.744	0.34681	3.997e-01
LY6E	937.234	0.3467	6.182e-01
STARD5	6.36399	0.34654	7.752e-01
DCSTAMP	34.2743	0.34587	7.605e-01
IFI35	119.9	0.34585	4.957e-01		Yes
PPIA	3863.87	0.34553	3.778e-01		Yes
ITFG2	28.6843	0.34548	5.625e-01
SNAPC5	74.6483	0.34539	3.978e-01
TOR2A	78.1538	0.34527	4.496e-01		Yes
UQCRFS1	301.76	0.34515	4.640e-01
H3F3A	2166.28	0.34493	3.244e-01
MYL12B	913.003	0.3448	3.636e-01
FAM241B	3.25652	0.34449	8.919e-01
GRK6	98.3171	0.34448	5.757e-01
PRDX3	504.671	0.34441	4.952e-01
SF3B6	268.617	0.34434	3.636e-01
ABRACL	356.862	0.34416	6.283e-01
PSMB3	534.338	0.34401	3.439e-01
LYAR	198.256	0.34398	6.434e-01
ZFP69B	1.75036	0.34394	8.841e-01
LYPLAL1	71.9201	0.34381	4.638e-01
ZNF610	3.49206	0.3435	8.649e-01
BOD1	32.4293	0.34341	5.223e-01
KLF2	87.427	0.34325	7.605e-01
H2AFZ	4153.92	0.34325	4.042e-01
HERPUD2	51.1217	0.34322	4.496e-01
DNAJC2	60.408	0.34297	4.114e-01
GSPT2	10.7478	0.34296	7.017e-01
TIMMDC1	104.127	0.34285	4.259e-01
COA3	196.509	0.34278	4.027e-01
RTP4	23.819	0.34255	6.350e-01
PRMT5	20.4384	0.34221	6.070e-01
INVS	14.1114	0.34219	6.801e-01
DCXR	260.572	0.34214	5.286e-01
SDHB	157.04	0.34202	5.072e-01
SUMO1	205.175	0.34194	4.029e-01
RAB3D	3.97753	0.34186	8.377e-01
EBNA1BP2	79.9322	0.34179	4.763e-01
EPHB6	30.3081	0.34165	5.613e-01
ANKEF1	5.21177	0.34163	8.512e-01
DCAF11	50.8069	0.34151	4.253e-01
CNN2	122.804	0.34117	5.617e-01
ASMTL	11.3368	0.34102	7.186e-01
NOP53	213.651	0.3409	5.184e-01
B3GALT4	44.2059	0.34086	4.970e-01
POLR2I	150.947	0.34083	5.539e-01
CCDC71	23.6471	0.34073	6.271e-01
DCAKD	11.6585	0.34067	7.058e-01
VDAC3	201.592	0.34061	4.144e-01
GAR1	41.6523	0.34042	4.849e-01
CD9	743.761	0.34038	6.872e-01
ICA1L	9.42183	0.34023	8.050e-01
SLC4A2	54.7228	0.34011	5.236e-01
RTF2	131.03	0.3398	3.298e-01
TRMT112	475.373	0.33979	3.779e-01
GFI1	2.36382	0.33956	8.874e-01
UNC119B	4.68857	0.33947	7.999e-01
AIP	135.865	0.3394	3.778e-01
S100A9	1057.27	0.33937	6.350e-01		Yes
RACK1	1810.52	0.33926	3.960e-01
RPIA	36.4858	0.33921	5.055e-01
FXYD2	12.4887	0.33921	9.086e-01
SNX3	765.616	0.33919	4.225e-01
MTPN	489.142	0.33909	3.244e-01
TRIM7	7.88056	0.3389	8.417e-01
CHPF2	14.8719	0.33881	6.710e-01
CLCN4	9.95393	0.33865	8.235e-01
ARSD	19.0241	0.33863	6.069e-01
FOCAD	13.6277	0.33845	6.615e-01
TMEM242	41.6872	0.33829	4.885e-01
FRG1	95.2104	0.33822	3.942e-01
HIKESHI	94.9784	0.33817	4.555e-01
ALDOA	575.331	0.33814	6.638e-01
P2RX1	8.24998	0.33807	8.200e-01
PNP	151.756	0.33806	6.036e-01
TRAPPC2B	31.6483	0.33805	5.926e-01
CNIH1	215.093	0.33783	5.907e-01
AFDN	29.3025	0.33777	8.260e-01
FAM118B	28.6143	0.33773	6.182e-01
PIP5KL1	1.38959	0.33758	9.073e-01
SMYD2	46.4979	0.33748	5.518e-01
CNIH4	335.64	0.33727	4.344e-01
SYF2	147.985	0.33722	4.252e-01
TMEM222	26.4778	0.33711	5.974e-01
POLR3C	34.1731	0.33711	5.263e-01
SURF1	139.746	0.3371	5.152e-01
THTPA	21.407	0.33708	5.539e-01
TMEM230	213.729	0.33704	4.565e-01
TMX4	155.095	0.33683	5.184e-01
ARHGEF6	51.5371	0.33681	5.871e-01
CYCS	251.85	0.33662	3.942e-01
BSCL2	22.8857	0.33629	7.287e-01
COQ5	42.4305	0.33617	5.482e-01
BCKDHA	6.57653	0.33602	8.322e-01
FUNDC1	35.8586	0.33598	5.582e-01
RPP38	41.3351	0.33583	4.823e-01
PRPF31	64.7261	0.33577	4.027e-01
EEF1AKMT2	16.5209	0.33574	7.365e-01
TCTN3	31.5204	0.33565	5.236e-01
DNAJB12	105.383	0.3355	3.956e-01
ANXA1	1749.52	0.33538	6.062e-01		Yes
AMACR	7.49741	0.33508	8.046e-01
CHRNA3	2.01161	0.33502	9.071e-01
NDUFB3	307.419	0.33501	5.228e-01
C12orf43	33.5474	0.3348	5.223e-01
SPATC1L	14.4806	0.33473	8.489e-01
MDH2	329.89	0.33457	4.259e-01
FAU	3116.18	0.3345	4.855e-01
DNAJB6	141.806	0.33448	4.116e-01
PHTF1	35.3155	0.3344	5.138e-01
IAH1	100.367	0.33406	6.324e-01
CYB5D2	12.2157	0.33404	7.678e-01		Yes
DPY30	113.882	0.33379	3.942e-01
GNB1L	7.39924	0.33345	7.757e-01
WARS2	11.6984	0.33317	6.889e-01
AGTRAP	263.276	0.33264	4.768e-01
ZNF593	76.3497	0.33228	6.125e-01
FHL3	34.5252	0.33218	7.196e-01
KIF21B	6.77638	0.33209	7.477e-01
CXCL16	835.514	0.33205	3.798e-01		Yes
PPIL3	54.3464	0.33204	6.764e-01
HEXB	640.455	0.33195	5.526e-01
IFT43	33.5453	0.33186	5.362e-01
ALG8	40.1987	0.33182	6.701e-01
ATP5PB	411.988	0.33168	4.029e-01
ARMC2	9.87438	0.33137	7.315e-01
C11orf71	17.7237	0.33122	6.436e-01
DNAL1	12.0937	0.33099	7.315e-01
ALG13	43.8136	0.33098	4.259e-01
TOE1	21.8079	0.33098	5.992e-01
NDUFV2	455.385	0.33093	3.489e-01
CUL9	11.9594	0.33084	7.225e-01
MIIP	154.491	0.33082	4.990e-01
SF3A3	101.216	0.33082	3.612e-01
BPNT1	19.7604	0.33078	6.436e-01
MGST3	1483.96	0.33064	4.932e-01
SYTL3	5.92074	0.33058	8.173e-01
CAT	293.102	0.33039	4.272e-01
DGCR6	1.21184	0.33035	9.108e-01
SCML1	37.0203	0.33006	7.063e-01
ZNF696	2.52112	0.32998	8.526e-01
ZNHIT1	257.7	0.32956	3.244e-01
MFSD5	56.1706	0.32947	4.768e-01
ALKBH6	29.5437	0.32944	5.218e-01
CALM2	1614.88	0.32935	4.768e-01
H2AFV	1125.07	0.32931	3.260e-01
FTCDNL1	25.073	0.32915	7.685e-01
WDR25	8.8963	0.3291	7.275e-01		Yes
ZNF444	8.07853	0.32872	7.454e-01
MX2	25.8076	0.32866	7.605e-01
ACSS2	22.3719	0.32865	6.083e-01
MRPL20	202.018	0.32851	4.698e-01
SAYSD1	29.7953	0.32842	5.793e-01
DCTPP1	115.182	0.32771	4.990e-01
SQOR	94.2139	0.32749	6.494e-01
BNIP3L	179.459	0.32741	3.956e-01
ELP2	28.5109	0.32722	5.526e-01
C8orf59	209.124	0.32717	5.647e-01
MOAP1	13.7845	0.3271	6.801e-01
SLPI	3.15658	0.32688	9.120e-01		Yes
MNDA	708.139	0.32686	4.061e-01
TPI1	943.318	0.32683	5.421e-01
NAV2	9.99008	0.32676	8.633e-01
EID2B	8.00228	0.32667	7.436e-01
EIF3M	202.398	0.32664	3.942e-01
RNASET2	325.565	0.32664	5.163e-01		Yes
AP1S2	162.829	0.32658	6.081e-01
TBKBP1	1.01789	0.32652	9.316e-01
IFT57	30.1834	0.32649	7.013e-01
UBE2B	198.342	0.32643	3.997e-01
C12orf73	20.3098	0.3262	6.688e-01
SELENOK	174.76	0.32607	4.292e-01
LILRA2	49.0122	0.32593	7.862e-01		Yes
SARS2	12.9832	0.32591	7.107e-01
LKAAEAR1	4.22212	0.32583	8.780e-01
RGCC	522.372	0.32582	7.072e-01
ELOF1	52.175	0.3257	4.496e-01
IGSF6	605.953	0.32547	7.342e-01
ZNF446	5.82189	0.32524	8.204e-01
DALRD3	27.174	0.32519	6.832e-01
TMEM53	78.4118	0.32517	4.144e-01
BTN3A2	50.8853	0.325	6.842e-01
APMAP	122.07	0.32486	4.116e-01
TMEM150B	35.0072	0.32485	6.436e-01
TRAF4	3.58484	0.32468	8.458e-01
MED27	26.5996	0.32467	6.070e-01
FCHSD1	8.73697	0.32456	7.605e-01
CFAP36	58.7263	0.32456	5.448e-01
STMN1	2894.9	0.3242	4.965e-01
ANGPT2	4.65591	0.32404	9.083e-01		Yes
ZNF780A	22.6607	0.3239	6.596e-01
GLT8D1	38.1627	0.32389	5.613e-01
KAZALD1	15.9651	0.3236	7.557e-01		Yes
CENPN	113.686	0.32348	5.168e-01
WDR54	15.6529	0.32318	7.256e-01
C1RL	20.9885	0.32276	7.306e-01		Yes
C1orf43	266.157	0.32273	5.063e-01
NPM3	36.1554	0.32264	6.727e-01
SMIM19	98.6242	0.32263	5.769e-01
GPR162	3.34474	0.32258	8.514e-01
DPY19L2	1.47526	0.32213	9.025e-01
HMGB3	220.065	0.32196	5.088e-01
DDX56	41.7006	0.32176	5.482e-01
RSL1D1	209.33	0.32168	4.072e-01
CNRIP1	25.0601	0.32159	6.625e-01
MEI1	4.97397	0.32157	8.615e-01
SAT2	130.278	0.32154	3.697e-01
COPS4	33.0892	0.32129	6.251e-01
YAF2	31.46	0.32124	5.970e-01
CCDC43	45.8044	0.32121	5.134e-01
HPCAL1	155.319	0.32118	3.956e-01
TMEM9	29.1662	0.32094	7.256e-01
PTS	44.5604	0.32073	5.199e-01
OXLD1	54.2033	0.32062	4.478e-01
HIST1H4H	11.1355	0.32059	8.540e-01
ASB9	7.34138	0.32049	8.169e-01
CTPS2	7.65698	0.32028	7.633e-01
CCDC102B	6.22845	0.32007	8.311e-01
GTF2F1	85.2974	0.31948	3.719e-01
TAPBPL	46.0585	0.31941	6.565e-01
SNX33	5.768	0.31927	7.998e-01
PPIG	205.209	0.31921	3.244e-01
MREG	9.064	0.31918	9.018e-01
GIPC1	46.1189	0.31909	5.854e-01
GMPR	57.8952	0.319	7.256e-01
SMCO4	268.352	0.31886	3.719e-01
HOTAIRM1	20.5872	0.31876	7.034e-01
SAMD13	4.10692	0.31866	8.768e-01
SYNGR2	493.789	0.31859	4.876e-01
BANF1	477.678	0.31841	3.099e-01
H3F3B	1550.28	0.31832	3.382e-01
MLF2	243.012	0.31825	3.428e-01
MRPL43	164.843	0.31823	4.849e-01
ROBO3	4.48319	0.31818	8.558e-01
ZG16B	2.61577	0.31811	9.073e-01		Yes
SIGLEC7	41.5507	0.31808	6.879e-01
BTN2A2	41.6227	0.31778	5.906e-01
CHCHD1	133.46	0.31774	5.085e-01
SAR1A	104.445	0.3177	5.007e-01
METTL1	17.8377	0.31764	7.585e-01
MRPL47	77.1337	0.31761	5.026e-01
MTG2	20.4497	0.31747	6.706e-01
ATP5F1C	399.187	0.31746	4.506e-01
ABHD16A	18.7465	0.31732	7.299e-01
GYG1	95.5742	0.31711	5.429e-01
AZI2	103.98	0.31698	6.465e-01
PSMA4	327.054	0.31697	3.771e-01
FXYD5	1109.55	0.31688	4.893e-01
FAM24B	9.76428	0.3164	8.053e-01
UFSP1	1.38139	0.31618	8.991e-01
CSK	130.431	0.31605	4.576e-01
CASP4	115.783	0.31603	4.957e-01
FIBP	194.736	0.31592	4.557e-01
RNF26	32.7504	0.31585	5.719e-01
LILRB1	65.3041	0.31583	6.339e-01
TMEM106C	232.367	0.31521	6.356e-01
SLC7A6	12.3122	0.31521	7.659e-01
STX8	85.7961	0.315	4.789e-01
UBE2L6	309.627	0.315	5.717e-01
BLOC1S2	195.494	0.31499	4.768e-01
ZBTB8OS	172.446	0.31451	5.111e-01
MALRD1	4.35114	0.31449	9.316e-01
EEF1AKMT1	12.966	0.31426	7.462e-01
RAN	1148.05	0.31425	4.469e-01
GLIPR1	257.008	0.31418	6.323e-01
SPHK2	12.6187	0.31416	7.242e-01
BYSL	10.0266	0.31401	7.365e-01
ST5	8.69679	0.31393	8.247e-01
NEIL2	13.1695	0.31365	8.494e-01
TCF7L1	1.09249	0.31362	9.236e-01
ANKRD13D	63.9124	0.3136	6.256e-01
RASGRP1	0.98298	0.3134	9.084e-01
RAC1	1509.2	0.31328	3.489e-01
OAZ1	3376.6	0.31319	4.586e-01
TMEM52B	23.9083	0.31313	6.789e-01
CLEC12A	160.554	0.3131	7.019e-01
SNHG21	5.53952	0.31302	8.054e-01
NCK1	73.179	0.31293	4.957e-01
WDR27	4.90316	0.3129	8.458e-01
MRPS9	21.7801	0.31279	6.810e-01
TOB1	20.5466	0.31249	7.275e-01
KAZN	8.167	0.31244	8.455e-01
MEF2C	24.5809	0.31242	7.856e-01
PUDP	14.4005	0.31232	6.764e-01
NOSIP	109.178	0.31218	3.991e-01
AK2	117.947	0.31213	4.406e-01
HSPB1	1459.29	0.31192	5.912e-01
CHST14	25.2763	0.31172	6.678e-01
UBA7	34.8542	0.31165	5.842e-01
TMEM258	568.703	0.31149	6.867e-01
SNRPE	174.225	0.31146	6.183e-01
TXNDC9	72.7563	0.31131	4.638e-01
FUZ	15.9183	0.31112	6.914e-01
ZNF81	4.10304	0.3111	8.193e-01
ENTPD1	22.0887	0.31072	7.609e-01
CD7	2.98701	0.31058	8.905e-01
SDAD1	81.1736	0.31048	4.453e-01
RNF181	352.701	0.31047	3.956e-01
CHMP4B	115.82	0.3104	7.110e-01
ARMCX5	13.5757	0.3104	6.872e-01
LAPTM4A	364.205	0.31034	5.952e-01
PSMD14	112.832	0.31015	4.141e-01
PRELID1	384.164	0.31014	5.218e-01
TRMT12	7.50971	0.30999	7.685e-01
GDE1	79.563	0.30992	4.061e-01
OSGIN1	2.62677	0.30991	9.316e-01
DNASE2	268.773	0.30968	5.205e-01
MAU2	23.7004	0.30948	6.590e-01
GOT2	43.1066	0.3093	5.854e-01
ZNF460	9.88383	0.30919	7.927e-01
SLC25A3	635.778	0.30916	5.478e-01
PEBP1	731.914	0.30898	4.144e-01
ZNF22	56.5195	0.30891	5.026e-01
MON1B	47.1329	0.30886	5.613e-01
TPRA1	42.409	0.30883	5.026e-01
MAML1	25.0625	0.30863	6.590e-01
HNRNPA1	876.512	0.30847	3.187e-01
BCAR3	20.0695	0.30838	8.004e-01
LILRA1	2.30208	0.30836	9.100e-01
PYCARD	1041.71	0.30835	3.480e-01
PFDN4	60.7505	0.30834	5.793e-01
TMEM176B	167.098	0.30827	9.065e-01
SRA1	118.345	0.30811	5.063e-01
SRPRB	50.5329	0.30775	6.843e-01
SNX17	172.781	0.30768	4.288e-01
MS4A6A	624.814	0.30754	6.898e-01
MOCS2	53.7969	0.30739	5.478e-01
RFTN1	16.435	0.30734	7.224e-01
WDR74	33.9633	0.30731	5.739e-01
DYNLT1	316.726	0.30725	3.791e-01
OTUD7A	1.14807	0.30721	9.125e-01
HSP90AB1	1223.96	0.30713	6.350e-01
GPR132	4.1164	0.30711	8.628e-01
TIPIN	23.1065	0.30701	6.480e-01
CPSF6	54.8756	0.307	4.508e-01
PRRG3	3.28793	0.30692	9.134e-01
UBXN8	19.8059	0.30685	6.918e-01
PPIH	130.819	0.30684	4.840e-01
PIN4	109.915	0.30682	6.792e-01
OARD1	43.2006	0.30665	5.927e-01
SPCS1	457.616	0.30662	4.405e-01
FAM96B	310.414	0.30642	3.779e-01
RASGRP4	13.4933	0.30618	8.075e-01
ZNF695	3.30511	0.30584	8.649e-01
C12orf10	71.9415	0.30568	5.228e-01
HSF5	1.0772	0.30553	9.301e-01
NRROS	33.5299	0.30536	7.107e-01
ERCC1	83.4226	0.30524	4.914e-01
EIF6	193.584	0.30492	4.538e-01
ZMAT2	136.201	0.30479	3.636e-01
LIX1L	43.7711	0.3047	5.739e-01
RWDD1	289.209	0.30466	4.225e-01
DKC1	54.178	0.30465	5.482e-01
GEMIN5	24.964	0.30463	7.494e-01
NIT2	104.123	0.30441	4.891e-01
FRAT1	14.7414	0.30414	7.605e-01
RANGRF	55.8606	0.30407	5.647e-01
CCDC24	8.416	0.30405	8.004e-01
PSMA3	244.37	0.30344	4.529e-01
SCNM1	111.39	0.30332	3.779e-01
MLF1	8.77012	0.30317	8.545e-01
LIN7A	22.421	0.30301	7.973e-01
EAPP	67.5573	0.30294	5.406e-01
QTRT1	33.2939	0.30291	6.008e-01
GBP4	57.6297	0.30289	7.479e-01
ZNF565	3.41453	0.30288	8.557e-01
BTK	77.7287	0.3028	4.855e-01
PGD	612.085	0.30273	4.789e-01
OLMALINC	27.5145	0.30254	7.586e-01
FIS1	238.43	0.3025	5.401e-01
TIMM10B	10.4166	0.30246	7.558e-01
MST1	1.86984	0.30229	9.057e-01		Yes
ZC3HAV1L	2.58882	0.30199	8.971e-01
SLC10A3	33.1613	0.30194	6.049e-01
XPA	35.4153	0.30174	5.526e-01
PHLDA3	226.465	0.30166	6.794e-01
LSM7	266.02	0.30134	5.854e-01
SNAP47	14.6719	0.30131	6.801e-01
PLP2	648.383	0.30125	5.547e-01
ERCC3	31.4941	0.3011	5.570e-01
CYB561D2	77.1667	0.30106	4.880e-01
LLPH	29.3224	0.301	6.247e-01
EIF3K	793.026	0.30077	4.474e-01
ZNRD1	80.3654	0.30074	4.576e-01
TMEM218	41.173	0.30044	5.490e-01
MAP1LC3A	22.8939	0.30044	7.094e-01
SDHC	178.117	0.30028	5.197e-01
MRPS18C	170.628	0.30008	5.511e-01
CCDC59	83.9228	0.30006	5.026e-01
CAMK2G	18.7027	0.29987	6.932e-01
DNAH14	2.69621	0.29984	8.922e-01
TOR3A	72.6144	0.29969	6.547e-01
REEP5	489.55	0.29964	4.796e-01
STT3A	66.3251	0.29952	5.547e-01
PYURF	201.824	0.29934	5.026e-01
ANAPC15	137.149	0.29924	5.514e-01
SNX11	23.2075	0.29906	6.352e-01
FAHD2B	4.78678	0.29902	8.483e-01
KAT8	132.885	0.29899	5.054e-01
TMEM185B	16.2852	0.29876	7.014e-01
RBM42	131.153	0.29854	3.779e-01
ANKS1A	34.6297	0.2984	6.555e-01
TRIM32	3.07138	0.29838	8.564e-01
SNX32	1.71699	0.29834	9.243e-01
EIF3I	182.93	0.2983	4.763e-01
SSB	322.494	0.2981	3.778e-01
ZBTB5	4.65287	0.29791	8.483e-01
IFI6	980.353	0.29744	7.779e-01
HEBP2	167.933	0.29743	6.665e-01
NPDC1	3.11581	0.29719	9.377e-01
NANS	235.435	0.29718	4.259e-01
TECR	307.223	0.29713	4.283e-01
MPI	18.8754	0.29698	6.617e-01
ZDHHC1	5.44743	0.29694	9.084e-01
MYL6	5189.45	0.29681	5.083e-01
ODC1	58.8561	0.2968	6.334e-01
HNRNPH3	162.438	0.29658	4.350e-01
CPVL	322.291	0.29657	7.192e-01
STRAP	102.657	0.29651	5.993e-01
CHCHD7	80.8273	0.29621	6.404e-01
MAGOH	171.383	0.29612	4.042e-01
MRPS14	68.1109	0.29606	5.374e-01
TRPV1	1.63228	0.296	9.117e-01
ZNF233	1.33574	0.29592	9.361e-01
IMP3	123.112	0.29572	4.042e-01
PWP1	87.8186	0.29567	5.135e-01
MAN2B2	51.0519	0.29562	6.404e-01		Yes
SGF29	47.4696	0.29512	5.907e-01
MEN1	13.3713	0.29503	7.088e-01
FHAD1	18.8905	0.29502	7.779e-01
NDUFA12	304.116	0.29501	5.257e-01
MRPS18A	52.4877	0.29493	5.757e-01
DDX19B	9.21469	0.29485	7.759e-01
CCND3	208.333	0.29483	5.330e-01
SRSF9	393.608	0.29481	4.389e-01
PCTP	20.6774	0.29471	6.678e-01
TMEM185A	15.1525	0.29436	6.898e-01
PSMF1	169.608	0.29422	4.854e-01
UQCC3	61.6633	0.29422	6.064e-01
S100A11	10711.1	0.29404	3.942e-01
COX7A2	691.068	0.29399	6.842e-01
C17orf75	21.1392	0.29397	6.758e-01
CYB561A3	30.2475	0.29384	6.182e-01
UBE2N	151.845	0.29301	4.990e-01
SYNGR1	35.2699	0.29294	8.173e-01
SEC11C	152.142	0.29289	5.319e-01
TINF2	48.3772	0.29283	5.429e-01
THOC3	80.3913	0.2926	6.589e-01
KIF20A	95.8847	0.29257	6.036e-01
MRPL51	373.096	0.29252	3.997e-01
RPUSD1	18.7619	0.29245	6.832e-01
CCNQ	53.6335	0.29233	6.046e-01
YIPF5	55.6268	0.29218	5.647e-01
VPS29	582.739	0.29216	4.568e-01
ADPRH	34.1135	0.2919	6.182e-01
PCED1B	45.0569	0.29184	6.436e-01
C3orf14	39.8951	0.29178	7.805e-01
MUC12	28.423	0.29168	8.377e-01
LIG4	9.86053	0.29161	7.900e-01
PPIE	54.2344	0.2916	5.484e-01
EMC7	194.232	0.29153	5.582e-01
KCNMB1	25.6271	0.29113	7.609e-01
FKBP1C	6.34451	0.29087	8.633e-01
ECSIT	47.1266	0.29084	6.070e-01
FBXO25	22.656	0.29074	7.093e-01
POR	163.271	0.29065	5.644e-01
TPRKB	134.437	0.2906	4.957e-01
PGM5	12.2019	0.29056	8.865e-01
AKIP1	110.775	0.29051	4.733e-01
MVK	13.247	0.29025	7.553e-01
COPS6	136.266	0.29024	3.791e-01
WDR77	51.3972	0.29016	5.336e-01
PLIN3	201.203	0.29013	4.932e-01
NOL7	203.626	0.28984	4.322e-01
SCARB1	25.4519	0.28983	7.962e-01
DAP	62.852	0.28983	6.164e-01
SVIL	139.072	0.28973	6.914e-01
RNASEH2A	87.5481	0.28971	6.146e-01
KCTD11	4.63816	0.2897	8.482e-01
CCDC28B	6.968	0.2897	8.669e-01
ADAMTS6	7.23956	0.28966	8.943e-01		Yes
SIT1	2.35049	0.28957	9.100e-01
ABCF3	31.9626	0.28956	5.630e-01
ATOH8	1.82047	0.28916	9.165e-01
IRF2	92.057	0.28905	4.228e-01
SDHAF4	13.836	0.28902	7.216e-01
DEDD	40.5348	0.28895	6.122e-01
EIF2A	116.252	0.2887	5.362e-01
EIF1	2334.18	0.28828	5.140e-01
POFUT2	7.48947	0.28786	7.935e-01
MRPS7	124.459	0.2877	6.083e-01
NUBP1	58.9541	0.28759	6.182e-01
NUDT7	4.65528	0.28741	8.839e-01
ASB6	13.3691	0.28737	7.299e-01
PCYT2	48.9884	0.28736	6.258e-01
TRMT6	43.9336	0.28734	6.139e-01
STK19	27.7824	0.28714	6.091e-01
DAZAP2	307.877	0.28708	4.770e-01
PFDN6	76.4442	0.28686	5.499e-01
C8orf88	19.4968	0.28676	8.299e-01
FAAH	3.88762	0.2867	8.744e-01
VAMP8	1437.76	0.28669	3.489e-01
PTMS	900.58	0.28667	4.957e-01
TMEM216	19.7934	0.28664	6.706e-01
MCF2L2	5.30953	0.2866	8.483e-01
FAM117A	3.06579	0.28657	8.905e-01
POMGNT2	12.6594	0.28648	7.330e-01
SEC24C	29.8441	0.28647	6.350e-01
TWSG1	22.4581	0.2858	7.004e-01		Yes
PLBD1	407.823	0.28573	6.908e-01
DCTN2	132.087	0.28567	4.893e-01
SNRPD3	337.194	0.28564	3.778e-01
FBXO8	37.4001	0.28554	6.299e-01
RBMXL1	18.1834	0.28542	6.764e-01
POMP	648.231	0.2852	5.805e-01
MRPL16	124.162	0.28497	5.055e-01
NDUFA2	339.227	0.28491	5.013e-01
CCL23	128.506	0.28482	8.061e-01		Yes
VPS16	29.7238	0.28461	6.290e-01
SPN	257.561	0.28454	4.983e-01
COPS3	92.815	0.28429	5.429e-01
THOC7	119.28	0.28424	4.820e-01
C9orf78	116.502	0.28416	3.745e-01
TXNDC17	371.813	0.28402	6.299e-01
POLR2F	174.014	0.28396	3.997e-01
YIF1A	125.566	0.28382	5.398e-01
EMC9	92.0008	0.28381	6.139e-01
DHRS1	24.5395	0.28365	7.254e-01
HELZ2	9.56876	0.28361	8.364e-01
PRPF18	18.2965	0.28353	6.935e-01
ALDH2	739.191	0.28302	7.047e-01
IMPDH1	134.471	0.28293	5.064e-01
ALDH1B1	7.57429	0.28288	7.883e-01
HYAL3	5.85645	0.28281	8.277e-01		Yes
SURF6	22.9402	0.2828	6.546e-01
ARRDC1	71.0454	0.28249	5.455e-01
RRP36	64.0311	0.28194	5.910e-01
OGFOD3	59.1737	0.28186	6.014e-01
BDH2	30.8555	0.28186	7.386e-01
NRBF2	107.686	0.28168	4.849e-01
CCDC61	16.3173	0.28168	7.047e-01
SS18L2	83.2007	0.28166	5.013e-01
VPS72	45.2729	0.28166	5.463e-01
RANBP10	13.7009	0.28159	7.017e-01
TUBG2	5.07382	0.28156	8.376e-01
NIPSNAP3B	2.54342	0.28149	9.108e-01
CDKL5	7.73551	0.28137	8.336e-01
OAZ2	24.7097	0.28135	7.357e-01
CERS5	34.1083	0.28113	6.348e-01
TDG	61.8729	0.28107	6.494e-01
ZNF641	14.6292	0.281	7.292e-01
SFMBT1	16.627	0.28099	7.357e-01
PLSCR1	283.113	0.28086	5.513e-01
RILPL2	119.156	0.28085	5.957e-01
SCPEP1	344.676	0.28085	5.708e-01		Yes
PSMC6	103.976	0.28077	4.867e-01
MRGBP	30.9015	0.28037	6.563e-01
EIF4A3	172.659	0.28019	4.128e-01
IDI1	45.7962	0.27997	6.435e-01
IFT52	27.0047	0.27994	7.324e-01
CINP	60.3752	0.27974	5.271e-01
GCA	286.55	0.27952	5.815e-01
FAHD2A	29.5409	0.2795	6.816e-01
DRG1	57.29	0.27927	5.467e-01
RPP25L	32.235	0.27926	5.710e-01
UXT	364.733	0.27915	4.854e-01
ZNF730	2.14641	0.27894	8.870e-01
JTB	353.492	0.27877	4.770e-01
RAP1B	413.775	0.27861	4.997e-01
TKFC	12.4785	0.27854	7.358e-01
GSS	85.9118	0.27819	4.698e-01
RTL8C	91.469	0.27815	5.163e-01
HIP1	24.3135	0.27811	7.753e-01
SLU7	75.0343	0.27799	5.843e-01
PRKAG1	47.298	0.27792	6.008e-01
TMEM52	1.74558	0.27781	9.231e-01
HLA-C	4828.08	0.27752	7.780e-01
C11orf24	37.1837	0.27691	6.609e-01
SSNA1	220.756	0.27675	3.716e-01
CRTC2	33.7523	0.27666	6.603e-01
SUSD1	47.0125	0.27663	6.603e-01
SIRT2	45.6771	0.2766	5.846e-01
CCDC57	22.6843	0.2765	6.706e-01
RIPOR1	63.2863	0.27649	5.647e-01
ZNF581	49.5369	0.27647	7.001e-01
LCP2	148.869	0.27647	5.539e-01
SYPL1	110.675	0.27642	6.590e-01
DMD	1.20953	0.27637	9.591e-01
LGALS1	4997.88	0.27625	6.222e-01		Yes
EID1	246.988	0.27614	3.697e-01
TMEM179B	232.239	0.27607	5.757e-01
C11orf65	0.96833	0.27557	9.311e-01
SLC35C1	22.5053	0.27555	6.509e-01
SZRD1	98.4914	0.27552	4.849e-01
PPP1CC	313.434	0.27506	4.957e-01
WDR3	15.2777	0.27483	7.260e-01
TIMM17B	90.2907	0.27478	5.429e-01
CASP6	42.6371	0.27472	5.363e-01
DGAT2	7.84763	0.27453	9.100e-01
PLEKHJ1	88.8428	0.27443	6.122e-01
NAA38	303.832	0.27432	6.914e-01
TSKS	3.22783	0.27428	8.922e-01
ERGIC3	252.095	0.27427	6.180e-01
TSEN34	41.2769	0.27421	6.382e-01
TMX1	145.002	0.27417	5.318e-01
DBR1	32.2982	0.27415	5.793e-01
SMDT1	294.216	0.27414	4.990e-01
ACYP2	85.0341	0.27412	6.621e-01
RABIF	55.2493	0.27411	5.892e-01
SLC9A3R1	72.108	0.27395	6.299e-01
ANXA4	193.782	0.27373	5.724e-01
RBP7	32.6946	0.27367	8.316e-01
EVI5L	8.03384	0.27366	8.035e-01
TM7SF3	62.6762	0.27337	6.247e-01
ARL11	66.7166	0.27327	5.381e-01
CSRP1	118.006	0.27313	6.075e-01
RNH1	767.605	0.27304	4.081e-01
RHBDD2	160.395	0.2729	6.825e-01
TMEM203	45.6969	0.27277	5.930e-01
PFN1	5985.29	0.27263	4.106e-01
ABT1	40.3795	0.27259	5.982e-01
ARHGAP9	48.4866	0.27257	6.826e-01
NEDD8	278.548	0.27243	5.539e-01
HTATIP2	179.131	0.27206	5.539e-01
ZNF808	18.0126	0.27199	7.338e-01
CMC1	153.874	0.2719	4.827e-01
KTI12	13.2609	0.27179	7.298e-01
CCDC25	71.8197	0.27178	5.851e-01
TROAP	154.42	0.27147	6.590e-01
DNAJA1	451.583	0.27141	6.122e-01
CHRNB1	11.7875	0.27126	8.004e-01
MRC2	3.03939	0.27125	9.402e-01
BSG	576.617	0.27117	5.910e-01
ATP5S	56.5411	0.27112	5.290e-01
ZNF41	7.12139	0.27089	8.075e-01
THRAP3	174.81	0.27077	4.027e-01
NSDHL	21.0807	0.27071	6.914e-01
WASHC3	143.624	0.27047	5.511e-01
ADCK5	10.3276	0.27045	7.574e-01
MTERF1	14.699	0.27044	7.343e-01
SRRD	19.8286	0.27035	6.816e-01
ECE1	5.31839	0.27022	8.905e-01
TMEM102	20.7741	0.27016	7.426e-01
ZCWPW1	6.18916	0.27015	8.412e-01
PSMB5	225.206	0.27006	5.828e-01
RNASE4	17.8038	0.26994	8.494e-01		Yes
TMEM120A	75.3776	0.26992	6.350e-01
TTLL4	18.5811	0.26983	7.324e-01
SPTBN1	83.154	0.26982	6.976e-01
VPS26C	52.1318	0.26974	4.717e-01
TMEM167A	196.587	0.26968	5.026e-01
CDK14	28.1169	0.26965	6.706e-01
RAB32	225.195	0.2696	6.764e-01
MAN2B1	119.789	0.2696	6.832e-01
TSG101	90.4932	0.26952	5.000e-01
CORO1B	193.612	0.26943	4.640e-01
PVR	23.5565	0.26936	6.828e-01		Yes
ADD3	77.0208	0.26919	6.122e-01
LSM3	266.352	0.26909	5.274e-01
MTCH2	178.031	0.26904	6.182e-01
UTP6	41.534	0.26899	5.846e-01
DBI	1305.59	0.26893	6.574e-01
YEATS4	80.3692	0.26889	6.180e-01
SERGEF	16.414	0.26887	7.374e-01
VPS25	82.9309	0.26882	5.796e-01
MRPL33	158.669	0.26881	6.232e-01
RFC4	52.9324	0.26838	6.555e-01
RNF7	327.431	0.26814	5.152e-01
CNOT8	58.1989	0.26812	6.180e-01
C17orf58	31.0954	0.26803	6.471e-01
WDR33	65.0263	0.26794	4.171e-01
RWDD4	50.4747	0.26792	6.137e-01
LYPD5	21.4072	0.26746	7.852e-01
CDC42SE1	71.1408	0.26743	5.849e-01
ATP5MC2	1789.69	0.26738	4.825e-01
DMAP1	42.589	0.26724	6.091e-01
CKLF	146.446	0.26724	7.522e-01		Yes
SSR3	467.012	0.26718	5.205e-01
HDDC3	47.7266	0.26714	6.434e-01
MCRIP1	99.2069	0.26709	5.551e-01
DUS2	11.5173	0.26708	7.660e-01
CHAC1	2.04471	0.26665	9.160e-01
COQ3	8.71762	0.26644	8.038e-01
UBALD1	52.6879	0.26606	6.058e-01
ABCB9	2.34577	0.26593	8.971e-01
EZR	276.186	0.2659	5.135e-01
NUP93	37.7968	0.26589	5.363e-01
PNO1	29.6492	0.26585	6.700e-01
ZNF783	5.16862	0.26582	8.451e-01
MED21	33.7049	0.26577	6.678e-01
FCGR2A	268.979	0.2654	6.678e-01
GPR137B	93.0965	0.2654	5.854e-01
LYSMD2	107.341	0.26532	6.466e-01
PRDX5	416.774	0.2653	5.398e-01
CCL4L2	15.7581	0.26528	9.261e-01		Yes
PSMC4	108.573	0.26521	5.570e-01
C10orf25	4.00423	0.26509	8.637e-01
HINT1	1015.43	0.26507	5.642e-01
C1QBP	205.747	0.26503	6.404e-01		Yes
CEPT1	36.9551	0.265	6.436e-01
CNBP	431.337	0.26487	4.847e-01
ATP5IF1	421.056	0.26486	4.790e-01
ODF3L1	6.16616	0.26485	9.139e-01
PLEKHA3	54.6608	0.26483	5.531e-01
ZNF169	5.25921	0.26481	8.277e-01
DUSP16	2.64941	0.26477	8.944e-01
FAM89B	36.3515	0.26472	7.501e-01
DAGLA	9.33343	0.26454	7.973e-01
PMVK	84.8195	0.26449	6.008e-01
STMP1	219.31	0.26445	5.941e-01
TALDO1	737.871	0.26429	6.137e-01
SLC25A6	819.54	0.26426	6.546e-01
FAM162A	132.885	0.26411	6.228e-01
NMD3	29.1959	0.26411	6.700e-01
RUNDC1	14.7052	0.26395	7.300e-01
NCF4	192.713	0.26388	6.350e-01
GLTP	70.5462	0.26382	6.393e-01
SLC39A4	36.7283	0.26369	8.408e-01
GATB	21.8404	0.26358	6.872e-01
PEF1	56.027	0.26357	6.516e-01
GSTM3	5.86095	0.26329	9.232e-01
TMSB10	10330	0.26315	6.434e-01
RNF13	240.917	0.26297	5.570e-01
ARHGEF18	3.17933	0.26295	8.979e-01
ZNF333	11.6428	0.26294	7.981e-01
SSR1	158.972	0.26293	4.990e-01
NEK6	112.083	0.2629	6.854e-01
MLST8	52.1302	0.26275	6.182e-01
SF3A1	82.993	0.2626	4.733e-01
EIF4EBP3	51.0788	0.26255	7.782e-01
COASY	40.6113	0.26237	6.008e-01
TMEM126B	84.572	0.26234	5.793e-01
CGRRF1	21.6361	0.2623	7.128e-01
DGAT1	51.7768	0.2622	6.151e-01
DYRK4	44.1685	0.26186	6.355e-01
FAAP100	13.6057	0.26167	7.605e-01
GNPTG	306.721	0.26141	4.952e-01
PPP1CA	510.629	0.26128	5.024e-01
ADAM28	3.65896	0.26126	9.419e-01		Yes
NDUFAB1	322.859	0.26125	6.872e-01
PMPCB	84.958	0.26111	6.091e-01
NDUFC1	273.068	0.26098	6.382e-01
LLGL1	5.4679	0.26089	8.788e-01
PCBD1	289.31	0.26083	5.710e-01
DUSP28	23.1972	0.26069	7.068e-01
PTAFR	178.454	0.26046	6.008e-01
CCDC12	96.5291	0.26031	4.932e-01
C7orf26	20.4586	0.26029	6.919e-01
APOL4	80.9116	0.26014	7.695e-01		Yes
MEA1	227.615	0.26001	5.322e-01
WDPCP	12.2961	0.25993	7.927e-01
CLP1	15.2256	0.25987	7.276e-01
RBM18	52.3172	0.25982	5.838e-01
HAAO	15.8793	0.25981	7.968e-01
HMGCL	45.661	0.25967	6.355e-01
MPC1	191.74	0.25959	4.893e-01
HAGH	169.898	0.25959	4.538e-01
CAPN1	83.5183	0.25957	5.892e-01
HESX1	2.97105	0.2595	8.946e-01
TPST2	45.6464	0.25948	7.330e-01
PAFAH1B3	104.751	0.25924	5.401e-01
NAAA	91.5174	0.25923	6.596e-01
SEPT11	265.129	0.2592	4.849e-01
PAF1	63.8812	0.25919	5.526e-01
TIMM23	78.0382	0.25912	5.319e-01
MIR3945HG	75.5464	0.25912	8.700e-01
CHTOP	76.0577	0.25892	4.565e-01
PLA2G12A	26.7279	0.25865	6.803e-01		Yes
DTYMK	268.967	0.2585	5.319e-01
ORAI2	43.282	0.25824	6.436e-01
GLRX2	122.532	0.25821	6.434e-01
ABCB7	33.7406	0.2582	6.633e-01
NAB2	12.9493	0.25814	8.007e-01
SMIM25	822.483	0.25813	6.555e-01
PHAX	65.8194	0.25811	5.026e-01
RGS3	13.0458	0.25808	7.605e-01
KPNA2	282.496	0.25794	6.062e-01
PLPP7	3.14213	0.25794	9.027e-01
IFIT3	160.03	0.25778	7.275e-01
FAM89A	188.156	0.25765	7.256e-01
GMPR2	63.2933	0.25765	6.404e-01
CNPY3	336.548	0.25761	5.163e-01
PDCD2	87.3218	0.25752	5.793e-01
RNF121	16.2502	0.25748	6.918e-01
AP4M1	18.0752	0.25743	7.282e-01
TSPOAP1	1.89945	0.25741	9.316e-01
TYROBP	4730.34	0.25724	5.286e-01
NCBP2	67.049	0.25721	5.134e-01
YPEL5	65.322	0.2572	6.659e-01
PRELID3B	67.4606	0.25688	6.013e-01
ALDH9A1	89.2663	0.25677	5.708e-01
RXYLT1	36.225	0.25674	6.350e-01
LAMTOR1	481.469	0.25662	5.623e-01
CDH23	6.41359	0.2566	8.771e-01
MAP7D3	23.8359	0.25659	7.438e-01
RIDA	16.2832	0.25655	7.605e-01
SNU13	254.967	0.25653	5.218e-01
PSMD4	181.35	0.25644	4.704e-01
ACTB	15113.4	0.25627	5.918e-01
KCNK6	40.3672	0.25616	6.436e-01
PSMB2	305.666	0.25607	5.228e-01
TRIR	643.79	0.25604	3.636e-01
TEX30	74.5997	0.256	6.404e-01
COMMD1	138.588	0.25589	5.051e-01
H1F0	47.2172	0.25587	8.184e-01
CFD	688.858	0.25575	8.553e-01		Yes
ZNF432	4.58509	0.25574	8.635e-01
ADA	10.23	0.25566	8.384e-01
CAPG	1899.49	0.2555	6.355e-01
HMGCS1	17.8073	0.25535	8.023e-01
PHB	200.077	0.25515	5.710e-01
AKR1E2	7.28235	0.25507	8.540e-01
DTWD2	9.50578	0.25505	8.108e-01
PSME1	496.741	0.25493	6.008e-01
MRPS18B	131.35	0.25478	5.119e-01
RILP	54.9227	0.25457	6.233e-01
LMO2	101.762	0.25443	6.937e-01
ITGB1BP1	127.323	0.25437	6.908e-01
C1orf198	8.31989	0.25435	8.089e-01
RAB13	451.008	0.25386	6.182e-01
C1D	132.606	0.25382	6.018e-01
PCCB	28.8981	0.25369	7.613e-01
PPP4C	274.844	0.25365	3.842e-01
S100A8	664.599	0.25354	8.484e-01		Yes
REEP6	3.43306	0.25333	8.801e-01
ZDHHC4	48.3707	0.25328	6.182e-01
RPP40	6.94695	0.25325	8.235e-01
ESD	204.351	0.25324	4.885e-01
HES6	11.6964	0.25324	8.173e-01
PRAM1	96.5696	0.25319	6.382e-01
CD180	46.0062	0.25305	8.240e-01
MYPOP	9.70707	0.25246	8.054e-01
EXOSC7	45.9337	0.25233	6.918e-01
NUDT6	20.5233	0.25232	7.510e-01
DIABLO-1	8.8056	0.25218	8.303e-01
EIF4E2	157.536	0.25196	5.072e-01
SIRPB2	46.2876	0.25189	7.118e-01
SERTAD3	37.5923	0.25153	6.710e-01
CALM1	1857.92	0.25148	4.638e-01
TEX264	138.767	0.25147	5.526e-01
SERPINB1	381.226	0.25145	6.516e-01		Yes
COPS7A	79.7115	0.2512	5.275e-01
PHF11	90.0542	0.25115	5.374e-01
CECR2	2.29168	0.25111	9.117e-01
AGPAT1	35.1839	0.25108	6.137e-01
PTOV1	79.6617	0.25107	6.070e-01
BIN3	14.5613	0.25105	7.717e-01
MRNIP	6.88	0.25091	8.340e-01
SDF2L1	200.717	0.25076	7.256e-01
TMEM219	479.552	0.25056	4.768e-01
TMEM191C	6.42648	0.25055	8.649e-01
MANBAL	27.053	0.25047	6.562e-01
ATG4D	17.018	0.25046	7.315e-01
EVA1C	4.11816	0.25042	8.958e-01
TWF2	281.83	0.25041	5.838e-01
LANCL3	1.01403	0.25015	9.383e-01
MPLKIP	98.2418	0.24999	5.279e-01
EXT2	29.3188	0.24981	6.334e-01
ERI3	58.5061	0.24952	6.340e-01
THAP11	55.8368	0.24943	6.232e-01
ATL3	151.002	0.24935	6.402e-01
LTV1	30.4519	0.24919	7.306e-01
MEIG1	1.80396	0.24909	9.301e-01
NUDT22	79.6814	0.24905	5.623e-01
SREK1IP1	76.6732	0.24903	6.615e-01
SCML2	2.9438	0.24902	9.095e-01
SNX6	264.561	0.249	4.296e-01
BCAT2	41.0211	0.24889	6.780e-01
TMEM223	51.018	0.24879	6.605e-01
LRRC61	17.7014	0.24865	7.557e-01
AIMP2	73.8999	0.24856	6.625e-01
ILK	157.263	0.24854	5.199e-01
TOM1	58.8935	0.24852	6.323e-01
BCL7B	50.9914	0.24849	5.957e-01
SNF8	177.257	0.24846	6.233e-01
SCG5	1.99276	0.24842	9.329e-01		Yes
TUBB	2885.81	0.24838	5.424e-01
CCDC50	94.52	0.24831	6.872e-01
NUDT5	143.397	0.24829	5.513e-01
PPCS	210.309	0.24827	4.453e-01
DNAJB1	94.2735	0.24823	6.872e-01
WDR83	19.0462	0.24822	7.253e-01
ORAI3	88.9544	0.24812	6.341e-01
LAS1L	36.0947	0.24809	6.498e-01
ALOX5	530.595	0.24799	6.436e-01
SKIV2L	20.3156	0.24799	7.144e-01
ORC4	24.3747	0.24792	6.808e-01
HMBS	25.6766	0.24791	7.433e-01
STK40	34.6643	0.2477	6.816e-01
CFL1	3558.05	0.24763	4.116e-01
MX1	166.549	0.24753	8.168e-01
USP16	106.881	0.24752	4.583e-01
AMMECR1L	11.5297	0.24747	7.935e-01
GTF3C5	59.3464	0.24744	6.046e-01
TMEM107	106.276	0.24721	5.957e-01
CLDN23	40.866	0.24719	7.627e-01
GOLGA8N	2.58427	0.24715	9.264e-01
MED29	49.3747	0.24708	5.772e-01
MTFMT	20.0376	0.24707	7.402e-01
RMND1	33.3559	0.24706	6.824e-01
C19orf24	176.038	0.2469	6.122e-01
RBM43	18.3044	0.24682	7.811e-01
DNAJC7	131.562	0.24674	4.081e-01
TOR1A	61.7492	0.24667	6.466e-01
NMT1	66.9808	0.24653	5.952e-01
ARSA	90.5738	0.2463	7.110e-01
TST	71.3769	0.24613	7.063e-01
CITED2	288.795	0.246	6.872e-01
UBE2D3	397.821	0.24598	4.957e-01
DDA1	90.0789	0.24595	5.420e-01
DPM1	35.2706	0.24583	6.434e-01
SLC39A8	36.953	0.24565	8.564e-01
PIMREG	50.1892	0.24557	7.717e-01
EFCAB11	42.106	0.24548	6.719e-01
DNAJC4	78.9926	0.24543	6.786e-01
CHST12	42.422	0.24537	7.285e-01
VSIG4	1229.98	0.24532	6.457e-01
LXN	21.9894	0.24519	7.981e-01
NDUFAF5	12.972	0.24504	7.553e-01
EIPR1	27.2715	0.245	7.041e-01
SSBP1	284.45	0.24499	5.263e-01
KLF8	5.33729	0.24492	8.916e-01
TMEM208	144.802	0.24484	6.046e-01
IFI27L1	78.8349	0.24472	7.613e-01		Yes
SNRPN	9.19713	0.24467	8.376e-01
MTX2	45.8911	0.24461	6.256e-01
GSTP1	1915.94	0.24441	6.275e-01
MIS12	20.9807	0.2444	7.093e-01
RRP8	29.136	0.24436	6.529e-01
PSMD8	352.34	0.24435	6.496e-01
VASP	386.053	0.24432	6.076e-01
TMEM97	67.8236	0.24409	7.165e-01
NBPF15	9.11336	0.24404	8.376e-01
TNFRSF10A	12.6505	0.24394	8.182e-01
ANKRD39	41.4218	0.24385	6.410e-01
MAGOHB	73.3927	0.24383	6.042e-01
FKBP7	6.21785	0.24382	8.470e-01
ARFIP2	20.6628	0.24369	7.494e-01
SNHG7	149.997	0.24364	7.759e-01
OXR1	80.1356	0.24361	6.400e-01
PARVG	167.539	0.24357	5.590e-01
ZNF720	23.1763	0.24356	7.034e-01
TMEM14B	245.576	0.2434	5.390e-01
TMEM199	57.4345	0.24339	6.457e-01
SLC20A2	10.6542	0.24327	7.833e-01
DDOST	263.186	0.24323	6.182e-01
SLC29A1	96.6354	0.24323	7.287e-01
CYB5R1	49.1534	0.24319	7.063e-01
RGS10	293.532	0.24307	6.290e-01
LSM2	231.432	0.2429	5.686e-01
TRMT1	42.6561	0.24284	6.434e-01
XRCC4	42.3299	0.24275	6.350e-01
SELPLG	222.634	0.24271	7.128e-01
RTL5	7.72819	0.24267	8.724e-01
CYB5R3	366.816	0.24262	6.137e-01
ORMDL1	131.26	0.24258	5.880e-01
NDUFS3	196.94	0.24247	5.865e-01
PLGRKT	85.6211	0.24235	6.839e-01
UBXN1	350.144	0.24232	5.279e-01
NDUFA10	118.651	0.24228	6.139e-01
FGD3	15.5687	0.24221	7.759e-01
ATG12	84.2896	0.24201	5.560e-01
SLC25A26	21.6838	0.24192	7.217e-01
DDX59	33.9617	0.24176	7.014e-01
FICD	19.6276	0.24173	7.689e-01
PSMC3	210.634	0.24162	5.318e-01
KRAS	140.056	0.24141	5.531e-01
KLHDC7B	4.24997	0.24138	9.316e-01
MINPP1	33.1272	0.24135	7.065e-01		Yes
TIMM17A	92.8436	0.24128	7.142e-01
COPS5	118.922	0.24113	5.880e-01
PPP1R7	120.502	0.24105	5.180e-01
TSPAN33	5.31805	0.24105	9.302e-01
PXMP4	37.1083	0.241	6.182e-01
ZNF501	3.48438	0.24093	9.013e-01
APEX1	196.724	0.24086	6.673e-01
PPP1R35	43.4608	0.24084	7.436e-01
FBXW9	8.00155	0.24078	8.435e-01
GOLGA7	79.4238	0.24073	5.381e-01
CARS2	84.7831	0.24064	6.182e-01
BCDIN3D	8.13013	0.24062	8.225e-01
UFL1	63.0733	0.2406	6.386e-01
COPG1	76.288	0.24043	5.493e-01
TCF4	17.8126	0.24037	8.408e-01		Yes
TANK	67.8053	0.2402	5.818e-01
NDUFB4	445.07	0.23992	6.436e-01
COG1	16.8559	0.23987	7.209e-01
BCCIP	81.6702	0.23966	6.182e-01
ZNF626	4.01451	0.23946	8.905e-01
OGFOD1	27.1308	0.2394	6.760e-01
PRMT1	85.8098	0.23938	6.386e-01
CTSA	531.821	0.23937	6.995e-01
FUT11	23.4628	0.23933	6.764e-01
MAPK1IP1L	101.87	0.23921	4.770e-01
TUBB4B	824.046	0.2391	5.013e-01
ELP3	24.5346	0.23874	6.842e-01
FAM216A	6.19754	0.23858	8.720e-01
NOL6	8.11808	0.2385	8.233e-01
SPNS1	177.042	0.23844	6.865e-01
APEH	77.9543	0.23844	6.008e-01
MAEA	38.7624	0.23841	6.382e-01
PLD2	17.0656	0.23829	7.959e-01
TRMT10C	70.0096	0.23826	6.122e-01
TBP	27.7426	0.23823	6.837e-01
TFB2M	17.517	0.23803	7.494e-01
CMTM7	179.749	0.23797	5.575e-01
SELENOS	218.298	0.23797	6.382e-01
DPH5	14.4367	0.23795	7.742e-01
BRMS1	67.589	0.23761	6.251e-01
VILL	2.70832	0.2376	9.108e-01
PIGL	13.8024	0.23749	7.857e-01
HMGB1	3271.27	0.23746	3.942e-01		Yes
UQCRH	818.299	0.23746	6.448e-01
ZNF646	13.6824	0.23745	7.926e-01
PIM1	115.486	0.23732	7.709e-01
TMEM126A	96.6255	0.23719	6.764e-01
C11orf74	24.9219	0.23708	7.292e-01
PRUNE1	9.17639	0.23699	8.061e-01
BCAS3	9.3993	0.23674	8.260e-01
SERPINH1	27.5848	0.23666	7.955e-01
ENY2	471.042	0.23641	4.957e-01
CHMP6	22.9091	0.23602	7.582e-01
PRKAG2	25.9428	0.23586	7.107e-01
SPC25	77.5741	0.23581	7.017e-01
SELENOH	542.966	0.23576	5.539e-01
THAP4	48.9784	0.23575	6.245e-01
CD58	161.448	0.23561	7.307e-01
HCLS1	288.881	0.23526	5.637e-01
NOC2L	46.9742	0.23522	6.436e-01
MAGI2	2.59245	0.23518	9.121e-01
DRAP1	377.66	0.23514	5.013e-01
COA6	195.697	0.23491	6.457e-01
CCNC	32.8252	0.23489	7.292e-01
VBP1	77.45	0.23475	6.182e-01
DHRS11	6.83891	0.23474	8.590e-01		Yes
BCL11A	11.9736	0.23471	8.622e-01
DUSP12	34.5287	0.2343	6.758e-01
PDCD4	90.0103	0.23418	6.356e-01
CDC20	253.582	0.23417	7.094e-01
SEC61G	256.294	0.23414	7.609e-01
ABHD5	223.098	0.23412	7.553e-01
IRF2BP1	12.6711	0.23411	8.022e-01
ZNF576	20.1942	0.23403	7.374e-01
LAMTOR4	517.176	0.23388	4.768e-01
FAM174A	37.4145	0.23381	6.480e-01
SHQ1	10.0147	0.2338	8.104e-01
NDUFB6	341.75	0.23361	5.952e-01
RHEB	619.003	0.23353	6.170e-01
PUF60	121.068	0.23349	5.518e-01
RAB1A	164.835	0.23346	5.429e-01
PGAM1	389.338	0.23339	6.789e-01
PYGL	78.5437	0.23328	6.437e-01
NUDT2	62.7378	0.23319	7.759e-01
GTF2F2	49.5661	0.23303	5.846e-01
GSTK1	370.474	0.23294	5.719e-01
ADORA2B	27.4479	0.23294	7.633e-01
ITGB5	42.0005	0.23293	7.698e-01
PPP1R8	22.4014	0.23275	7.107e-01
FXR1	100.794	0.23268	5.582e-01
NR1H2	90.5995	0.23256	5.914e-01
CACUL1	93.6943	0.23242	5.926e-01
TMEM206	30.93	0.23241	7.307e-01
PIK3C2B	2.81698	0.23231	9.086e-01
NDUFB9	529.489	0.23227	6.832e-01
CUTA	284.353	0.23181	5.495e-01		Yes
MTRR	13.3218	0.2317	7.813e-01
C17orf67	4.7675	0.23169	8.865e-01		Yes
ICK	19.2876	0.23167	7.657e-01
TTC8	9.70316	0.2316	8.148e-01
CD72	10.4546	0.23152	8.781e-01
ZNF688	37.124	0.23152	7.118e-01
SMIM8	13.7253	0.23129	7.856e-01
VPS51	57.1136	0.23127	6.504e-01
TMEM161A	16.7434	0.23126	7.759e-01
GPR153	10.3038	0.23122	8.571e-01
FAM102A	2.62753	0.23118	8.945e-01
VIM	17304.8	0.23117	6.356e-01
NIPSNAP3A	80.708	0.23115	6.855e-01
EDEM2	158.868	0.23109	6.673e-01
COX15	47.3235	0.23104	5.793e-01
BRK1	437.615	0.23091	5.976e-01
FARS2	17.9552	0.23058	7.728e-01
DNAJC17	30.6127	0.23057	6.821e-01
ACTR1A	101.741	0.23032	5.793e-01
MPST	138.308	0.2302	6.872e-01
FBXO3	16.1915	0.23007	7.627e-01
C2orf76	16.0527	0.22989	7.759e-01
APOBEC3B	39.6775	0.22988	8.768e-01
VPS26B	60.6689	0.22968	5.575e-01
FTSJ3	28.5013	0.22967	6.928e-01
CWC25	53.5692	0.22964	5.539e-01
BBIP1	40.254	0.22963	6.242e-01
PFDN5	1612.41	0.22936	5.381e-01
ACAA1	124.873	0.22925	6.350e-01
COMT	581.018	0.22906	5.892e-01
GDI2	435.259	0.22883	5.496e-01
ISCU	290.185	0.22883	5.513e-01
TRPT1	46.8735	0.22859	6.590e-01
MRPS35	137.192	0.22842	6.434e-01
RGS9	26.7701	0.22819	8.271e-01
DBNL	164.016	0.22796	6.182e-01
RPA3	294.861	0.22795	6.872e-01
HSPB11	179.669	0.22775	5.992e-01
PDCL	56.7596	0.22752	6.649e-01
PSMG4	59.6855	0.22745	6.872e-01
TMUB2	41.9945	0.22735	6.350e-01
THNSL1	1.47292	0.22734	9.308e-01
VSIR	75.6216	0.22718	7.633e-01
TRAPPC1	377.959	0.2271	5.335e-01
C6orf89	69.9748	0.22706	5.484e-01
SNRPD1	267.058	0.227	6.678e-01
MVP	116.288	0.22676	6.490e-01
SLC39A10	93.9487	0.22674	7.092e-01
EID3	4.65049	0.22673	8.991e-01
EAF2	44.1201	0.22655	7.292e-01
CISD3	215.283	0.22645	6.348e-01
ZFYVE21	60.1595	0.22596	7.072e-01
CYB5B	75.6698	0.22589	5.513e-01
GRPEL1	72.6376	0.22587	6.700e-01
PGAP2	15.3755	0.2258	7.609e-01
TRIB1	18.976	0.22569	8.182e-01
MRPL35	68.0661	0.22563	6.914e-01
UTP14A	33.0269	0.22539	6.728e-01
COPS9	249.546	0.22532	7.759e-01
GPSM3	233.835	0.22532	6.251e-01
GTF2E2	54.9441	0.22531	6.696e-01
LRRC25	56.8126	0.22466	7.265e-01
RAB20	85.9268	0.22464	7.688e-01
SFT2D1	261.152	0.2245	5.869e-01
COQ6	32.7575	0.22448	6.933e-01
SIAE	10.6334	0.22445	8.211e-01
SLC35C2	39.6457	0.22428	6.701e-01
NDUFAF3	354.053	0.22423	5.429e-01
SRGN	1384.47	0.22415	7.293e-01		Yes
CD44	674.827	0.22409	6.182e-01		Yes
SLC24A4	13.8555	0.22407	8.649e-01
HADHB	165.334	0.22407	5.424e-01
IMP4	81.8309	0.22399	6.590e-01
CDK5RAP1	26.8084	0.22395	7.088e-01
ATPAF2	32.9151	0.22395	6.888e-01
USB1	41.426	0.22392	6.665e-01
ZNF580	44.8293	0.22379	7.107e-01
RAP1A	240.767	0.22367	5.518e-01
SAR1B	94.6924	0.22363	6.350e-01
RASAL2	57.112	0.22356	8.225e-01
PPARG	331.978	0.22354	6.350e-01
THEMIS2	184.615	0.22338	6.872e-01
IGFLR1	23.1285	0.22335	8.388e-01
MAP3K8	112.674	0.22335	7.147e-01
WDR46	36.2421	0.22321	7.191e-01
RABGAP1L	44.9081	0.22318	7.759e-01
KDELR1	419.691	0.22277	5.024e-01
MTA2	28.5048	0.22276	7.496e-01
RBFOX1	3.09117	0.22276	9.117e-01
LHPP	34.5247	0.2227	7.970e-01
POP5	115.335	0.22257	5.286e-01
CHPT1	85.0364	0.22255	7.609e-01
NSL1	98.0821	0.22255	5.570e-01
FBP1	3718.59	0.22253	7.852e-01
NFU1	77.4208	0.22252	6.504e-01
GPN1	30.4855	0.22242	7.357e-01
UBE2L3	300.949	0.2224	4.770e-01
AIF1	887.072	0.22229	6.356e-01
PDIK1L	13.2786	0.22227	8.104e-01
MARCO	3082.97	0.22225	7.019e-01
RTL8B	8.15074	0.22224	8.590e-01
OCIAD1	230.338	0.22224	5.055e-01
MAX	80.999	0.22222	5.134e-01
TBC1D24	3.81017	0.22218	9.092e-01
C1QA	7464.33	0.2219	6.703e-01		Yes
C11orf1	35.8834	0.22189	6.837e-01
RALY	304.053	0.22187	5.026e-01
SLIRP	216.376	0.22169	8.062e-01
PQLC3	60.3686	0.22148	7.386e-01
PLK1	203.501	0.22145	7.235e-01
RIOX1	15.9822	0.22144	7.660e-01
EPCAM	1.98628	0.22126	9.640e-01
RASSF4	86.1111	0.22104	7.832e-01
YIF1B	154.556	0.22104	6.562e-01
TSC22D3	231.17	0.22093	8.317e-01
TRIAP1	48.7028	0.22093	7.217e-01
GSR	59.8839	0.22091	8.021e-01
C1orf131	52.5603	0.22091	6.589e-01
ZFAND2A	30.2802	0.22089	8.050e-01
NUF2	117.454	0.22089	6.937e-01
LSM6	243.396	0.22069	6.590e-01
ZNF195	27.2364	0.22053	7.017e-01
SMIM10L1	72.0526	0.22043	6.008e-01
G0S2	26.953	0.22037	9.313e-01
WDR49	13.7081	0.22036	9.134e-01
RNF25	20.4619	0.2202	7.334e-01
PANK4	14.0508	0.22018	8.019e-01
CMC4	3.54787	0.21998	8.971e-01
SPIRE2	8.39741	0.21988	8.943e-01
ZNF277	31.5496	0.21981	7.667e-01
MAPK14	70.6034	0.2198	6.382e-01
RNF141	32.0179	0.21978	7.609e-01
PSMA7	1140.16	0.21971	5.493e-01
ADK	70.845	0.21968	6.908e-01
NDUFB11	578.215	0.21968	6.221e-01
PYCR3	4.82408	0.21965	8.773e-01
L3MBTL2	24.056	0.2193	7.047e-01
NPIPB15	1.93734	0.21914	9.485e-01
BRD8	51.8515	0.21912	6.828e-01
TARBP2	33.3688	0.21905	7.374e-01
CD55	142.398	0.21866	7.739e-01		Yes
KCNJ15	2.52508	0.21845	9.444e-01
CENPA	150.188	0.21843	7.094e-01
UBN1	112.602	0.21835	5.757e-01
SSC4D	2.78027	0.21819	9.058e-01		Yes
NOP16	46.9791	0.21801	8.004e-01
PUSL1	26.044	0.21788	7.600e-01
UPP1	384.574	0.21777	6.046e-01
WDR55	36.078	0.21776	7.063e-01
PSMC5	194.946	0.21775	5.952e-01
TMEM91	17.858	0.21749	8.079e-01
HIST1H2AE	12.3563	0.21746	8.748e-01
LYRM2	111.255	0.21714	6.008e-01
ZFP14	13.097	0.21707	8.173e-01
RBBP5	32.461	0.21706	7.058e-01
C21orf91	16.4145	0.21703	8.058e-01
SDR39U1	75.7081	0.21701	6.233e-01
TXN2	138.6	0.21698	6.574e-01
QARS	81.6716	0.21683	6.040e-01
UTP11	52.6286	0.21671	6.816e-01
CRYL1	55.4266	0.21662	7.759e-01
EEF2	811.977	0.2165	6.020e-01
FAM96A	433.353	0.21649	6.665e-01
STK25	54.2672	0.2164	6.139e-01
MRPS16	196.586	0.21634	6.062e-01
MPPE1	42.3083	0.21633	6.818e-01
IRF8	91.2464	0.21621	6.717e-01
ASB13	15.568	0.21592	8.092e-01
LYRM7	20.315	0.21586	7.346e-01
TRNAU1AP	88.1998	0.21546	6.347e-01
MBOAT7	34.715	0.21531	7.717e-01
NOB1	37.4124	0.21522	7.357e-01
PES1	36.8441	0.21507	6.872e-01
SLC41A3	29.7016	0.21503	7.228e-01
RNPS1	148.079	0.21503	4.849e-01
RAB9A	95.8514	0.21498	6.646e-01
ZC3H15	193.903	0.21486	5.531e-01
TMC8	25.4456	0.21485	7.804e-01
ZCCHC17	79.0294	0.21484	5.793e-01
PDCD1LG2	8.30254	0.21481	9.232e-01		Yes
PET100	170.704	0.21479	8.243e-01
RBPJ	244.565	0.21477	6.801e-01
SLC44A2	37.7395	0.21469	8.004e-01
CDC37	434.94	0.21449	5.719e-01
SMARCD2	54.7801	0.21447	7.228e-01
METTL9	148.741	0.21433	8.408e-01
BIN2	82.9759	0.21431	6.660e-01
ELMOD2	34.6744	0.21431	7.224e-01
JOSD2	158.582	0.2141	5.318e-01
OTUB1	180.882	0.21403	5.793e-01
MLX	135.789	0.21391	5.539e-01
CENPW	307.068	0.21387	6.665e-01
APOBEC3C	40.0934	0.21385	7.118e-01
TRMT1L	37.6706	0.21379	7.130e-01
NDUFB10	405.119	0.21378	4.990e-01
SPINDOC	27.0882	0.21368	8.235e-01
ATP6V1E1	173.835	0.21355	5.906e-01
MYOM2	5.55951	0.21351	9.145e-01
BCAP29	145.074	0.2135	6.048e-01
CEP63	53.2215	0.21339	6.528e-01
EVI5	70.2559	0.21335	7.292e-01
ZNF687	9.14904	0.21335	8.398e-01
BTF3L4	161.968	0.21335	6.308e-01
ARL6IP5	408.387	0.21325	5.793e-01
SNAPC1	22.3344	0.21313	7.898e-01
SP140	32.1465	0.21305	8.194e-01
ARFRP1	27.4165	0.21304	7.004e-01
TFIP11	28.9651	0.21301	7.180e-01
NOL9	28.9051	0.21293	7.307e-01
XRCC1	54.0312	0.21284	6.576e-01
DDX1	43.2746	0.21278	7.228e-01
C2orf74	54.3565	0.21277	8.215e-01
CCDC66	24.3197	0.21266	7.605e-01
PPFIA3	2.77747	0.21263	9.145e-01
GIMAP2	61.1146	0.21256	7.144e-01
ACTG1	4139.65	0.21249	6.932e-01
MFNG	40.5973	0.21248	6.872e-01
THAP3	18.2271	0.21247	7.505e-01
NUDT1	228.762	0.2124	5.575e-01
TGFBR1	65.3947	0.2123	7.436e-01
FAF2	42.0242	0.21228	6.434e-01
CYBA	3602.45	0.21222	5.557e-01
TIMM10	180.251	0.21217	7.374e-01
BRIX1	42.8332	0.21214	6.706e-01
FAM206A	16.9677	0.21213	7.779e-01
SF3B2	308.358	0.2121	4.576e-01
OAT	38.6942	0.21206	7.607e-01
PPP2R5D	33.7332	0.21203	6.914e-01
CCDC77	27.0076	0.21188	7.209e-01
CSF1R	101.378	0.21185	8.062e-01
SERTAD2	50.0663	0.21168	6.828e-01
ADRM1	217.077	0.21154	5.710e-01
METTL13	26.6508	0.21153	6.937e-01
PCBP2	485.056	0.21141	8.106e-01
DEPP1	1.55363	0.21125	9.361e-01
TMTC3	8.44507	0.21122	8.316e-01
SVBP	101.36	0.21113	6.828e-01		Yes
FBXL15	56.3586	0.21099	6.786e-01
ABCE1	58.0446	0.21095	7.627e-01
PGLS	356.776	0.2109	5.772e-01
RRS1	24.8536	0.21064	7.981e-01
ELOVL1	145.476	0.21058	6.530e-01
MRPS10	79.3059	0.21057	6.466e-01
CXorf40A	12.338	0.21056	8.108e-01
ARID4B	103.403	0.21056	5.757e-01
NREP	19.001	0.21037	8.103e-01
NID1	4.89036	0.21033	9.190e-01		Yes
CLTA	731.004	0.21031	6.273e-01
SH3BGRL	644.505	0.21026	6.818e-01
AKR1A1	503.498	0.2099	6.696e-01
CHCHD2	1358.29	0.20981	6.180e-01
MRPL22	91.7241	0.20971	6.444e-01
PRDX4	251.499	0.20944	7.299e-01
MRM2	46.9037	0.20921	6.789e-01
JPT1	737.826	0.20912	5.582e-01
CRIP1	233.346	0.2091	7.780e-01
UBL5	676.113	0.20908	7.601e-01
CANT1	50.7445	0.20899	6.347e-01
LRRC42	21.735	0.20876	8.007e-01
TCP1	172.347	0.20865	6.204e-01
PSMC2	123.866	0.20857	6.512e-01
SEC22C	108.415	0.20852	6.792e-01
HSP90AA1	1985.34	0.2085	7.287e-01
HMGN1	557.336	0.20849	6.382e-01
ARFIP1	46.8015	0.20836	6.856e-01
ARL3	48.1063	0.20823	6.996e-01
FLVCR2	84.5804	0.20806	6.382e-01
CD80	6.74201	0.20805	8.898e-01
C4orf3	247.213	0.20804	7.019e-01
NUDT13	3.90767	0.20794	8.944e-01
DPY19L1	20.7401	0.20791	8.285e-01
CD300A	27.0056	0.20789	8.437e-01
CMC2	247.172	0.20772	5.854e-01
POLB	17.715	0.20762	7.717e-01
RABGGTA	73.186	0.20752	6.932e-01
TMEM39B	15.6828	0.20741	8.021e-01
PCBP3	1.50935	0.20666	9.455e-01
ARMC7	12.5153	0.20643	8.125e-01
SNRNP25	186.848	0.20643	7.856e-01
HK3	104.801	0.2061	8.019e-01
TMEM256	199.072	0.20597	7.773e-01
AHCY	117.537	0.20591	7.307e-01
GTF3A	229.011	0.20585	6.052e-01
POLE2	10.2842	0.20575	8.173e-01
SIRT6	27.2706	0.20573	7.890e-01
PDZD11	90.126	0.20559	6.719e-01
STIP1	131.448	0.20559	7.436e-01
TMEM101	54.6068	0.20553	6.665e-01
METTL5	92.6581	0.20546	6.437e-01
GPR108	75.5858	0.20541	7.092e-01
SASH3	65.2418	0.20539	6.633e-01
GTPBP6	55.3533	0.20534	7.601e-01
PBDC1	128.274	0.20522	6.434e-01
LRRC28	28.249	0.2052	7.633e-01
ORMDL3	9.66472	0.20509	8.263e-01
PTDSS1	66.1461	0.20503	6.966e-01
CA13	4.46676	0.20482	8.991e-01
NDUFA4	940.449	0.20452	7.165e-01
DCAF13	42.3928	0.20444	7.464e-01
ZDHHC3	123.959	0.20442	5.851e-01
TXNDC15	54.4055	0.20437	6.832e-01
DHX29	109.608	0.20414	5.026e-01
CDC40	86.1553	0.20409	5.874e-01
SLC39A1	80.1746	0.20402	7.040e-01
SNRPD2	540.681	0.20398	6.786e-01
PRCC	49.1264	0.20387	6.363e-01
INO80E	84.2359	0.20379	6.615e-01
ATP23	31.6826	0.20378	7.813e-01
DERL2	91.0697	0.20352	6.322e-01
NDUFAF8	98.3162	0.20343	7.633e-01
SUCLG2	62.0736	0.20339	6.872e-01
SLC4A1AP	62.9126	0.20328	6.347e-01
PIN1	215.583	0.20326	6.030e-01
RIPK3	21.8494	0.20326	7.838e-01
NCF2	497.068	0.2032	5.398e-01
CDK10	31.1644	0.20318	7.609e-01
RORA	8.70434	0.20297	9.308e-01
RIC8A	71.5125	0.2029	6.350e-01
CYP27A1	748.245	0.2026	6.565e-01
SPATA2	7.51025	0.20258	8.384e-01
ZNF174	11.2928	0.20251	8.173e-01
SGO1	73.131	0.20232	6.938e-01
SF3B4	124.582	0.20226	6.090e-01
HMGB2	796.83	0.20215	6.615e-01		Yes
ZNF266	13.1953	0.20213	8.460e-01
DEGS1	142.428	0.20212	6.308e-01
ERH	451.843	0.20207	5.880e-01
ASF1A	41.2128	0.20193	7.058e-01
CA2	41.2775	0.2019	9.117e-01
PLSCR4	2.01748	0.20183	9.383e-01
ZNF212	6.86375	0.20156	8.607e-01
ENSA	189.642	0.20155	6.180e-01
GCSH	15.6313	0.20155	8.423e-01
B3GALNT2	17.4635	0.20153	8.394e-01
RBM17	252.1	0.20145	5.026e-01
BIRC3	3.67431	0.20134	9.322e-01
PALLD	46.5395	0.20106	8.649e-01
SNAPC2	50.4586	0.20103	7.228e-01
TMEM35B	36.7891	0.20101	8.512e-01
PLCXD1	11.3786	0.20098	8.602e-01
CCDC174	38.9178	0.20089	6.856e-01
SOCS2	18.5196	0.20084	8.421e-01
CLTB	161.949	0.20076	6.416e-01
LEPROT	171.781	0.20073	6.347e-01
PARP3	10.4361	0.2007	8.770e-01
SLC9A7	8.87368	0.20025	8.995e-01
CCDC137	51.0848	0.20018	6.621e-01
TMEM104	18.9481	0.20011	7.806e-01
CD53	346.666	0.2	6.436e-01
SPCS2	249.204	0.19997	6.589e-01
PPM1K	38.5994	0.1998	7.891e-01
VMAC	6.10516	0.19974	8.746e-01
MRRF	31.0799	0.19957	7.627e-01
EXTL2	17.8195	0.19952	8.271e-01
ZFP62	8.85458	0.19933	8.535e-01
IFI44L	38.0187	0.19905	9.084e-01
COQ9	36.9791	0.19892	7.118e-01
CCDC159	19.8629	0.19889	7.759e-01
IGF1	3.18571	0.19886	9.836e-01		Yes
PSME2	781.455	0.19881	7.040e-01
CD14	458.391	0.19876	8.351e-01		Yes
CCDC106	21.2385	0.19876	8.285e-01
MED25	65.3021	0.19871	6.786e-01
SH2D3C	27.1358	0.19864	8.633e-01
SEPHS1	47.0204	0.19864	7.507e-01
SEC16B	1.72183	0.19856	9.486e-01
ARAF	54.7809	0.19835	6.625e-01
SEPT4	13.3987	0.19834	9.245e-01
GZF1	11.0823	0.19834	8.357e-01
KXD1	130.841	0.19832	7.094e-01
NXT2	18.5296	0.1983	8.104e-01
P2RY2	0.82958	0.19828	9.549e-01
ZNF408	8.51906	0.19797	8.371e-01
GMPPB	49.4505	0.19797	7.627e-01
LRP10	79.7235	0.19775	7.216e-01
AK6	103.257	0.19763	7.094e-01
PIGP	85.7771	0.19758	7.627e-01
MRPL37	147.493	0.19748	7.256e-01
SRSF4	163.918	0.19733	3.978e-01
ATP6V1C1	97.6893	0.19716	7.330e-01
ST6GALNAC2	13.82	0.19716	8.544e-01
WDR41	46.364	0.19706	7.043e-01
NME7	12.931	0.19699	8.568e-01
GAPDH	4162.49	0.1969	7.015e-01
RAB22A	64.5079	0.19689	7.128e-01
GOT1	39.4014	0.19689	7.627e-01
GIMAP5	4.44849	0.19688	9.316e-01
TIPRL	114.183	0.19682	6.590e-01
CRACR2B	22.4581	0.19658	8.494e-01
MTF1	28.4473	0.19655	7.402e-01
HMMR	255.136	0.19654	7.130e-01
SPRYD7	26.4024	0.19651	7.600e-01
CISH	81.9	0.19647	7.759e-01
C19orf53	324.65	0.19643	6.283e-01
SEC61B	651.655	0.19625	6.872e-01
RFT1	20.8655	0.19621	7.822e-01
MS4A7	1345.06	0.19617	6.867e-01
POMGNT1	20.7316	0.19611	7.633e-01
DIRC2	32.7932	0.1959	7.659e-01
BEX4	88.0215	0.19587	7.545e-01
SARM1	8.2347	0.19575	8.494e-01
POLG2	11.2558	0.19563	8.423e-01
ZNF496	7.50862	0.19554	8.769e-01
RETREG2	69.5344	0.1954	7.107e-01
COG6	13.7869	0.19534	8.247e-01
SP100	162.82	0.19527	5.270e-01
ZNF85	22.3505	0.19511	8.735e-01
MTF2	44.9529	0.19505	7.102e-01
DHRS7	153.049	0.19505	7.365e-01
ORC3	38.358	0.19485	7.494e-01
ATP5MG	1269.01	0.1948	7.329e-01
MAGEF1	12.6844	0.1946	8.615e-01
DDX41	56.9206	0.1945	6.764e-01
RBMX	172.616	0.19445	5.769e-01
TACSTD2	1.21044	0.1944	9.642e-01
HBP1	44.0261	0.19435	7.609e-01
BNIP2	202.732	0.19426	6.323e-01
TSPO	3234.59	0.19424	6.996e-01
NSMCE4A	52.8419	0.1942	6.764e-01
PISD	30.0615	0.19394	7.387e-01
FADS3	17.4331	0.19382	8.225e-01
SDF4	237.314	0.19369	6.137e-01
GPR161	3.10641	0.19364	9.228e-01
TMCO1	145.586	0.19358	6.872e-01
NFAM1	23.254	0.19347	8.564e-01
TADA2B	17.3027	0.19338	8.173e-01
TBCK	19.9474	0.1933	7.852e-01
PLOD1	75.6337	0.19323	7.253e-01
PELI2	4.2583	0.19301	9.232e-01
BUB3	257.443	0.19287	5.547e-01
GORASP2	60.7382	0.19281	6.832e-01
ERP29	608.536	0.19281	6.533e-01
RHOG	371.229	0.19278	5.502e-01
P4HTM	46.861	0.19272	7.660e-01
SETMAR	8.33982	0.19252	8.633e-01
CDC25A	17.8939	0.19241	8.279e-01
VPS52	22.1145	0.1924	7.601e-01
CD320	13.6056	0.19239	8.642e-01
SEPT3	5.81096	0.19238	9.245e-01
MOB3C	13.6235	0.19236	8.173e-01
GLOD4	118.813	0.19235	5.871e-01
ATP5PD	510.025	0.19233	6.604e-01
USE1	36.9534	0.19221	7.020e-01
MITF	80.6051	0.19216	6.565e-01
SCYL1	54.5889	0.19208	6.547e-01
HINFP	12.2337	0.19189	8.364e-01
CNFN	1.7299	0.19187	9.414e-01
C16orf91	35.0143	0.19184	7.287e-01
KDM5B	13.8213	0.19177	8.173e-01
CHAF1B	23.852	0.19158	8.303e-01
ZDHHC9	13.095	0.19154	8.092e-01
EDF1	529.394	0.19141	5.319e-01
LRRFIP1	787.766	0.19139	5.518e-01
C1GALT1C1	51.158	0.19134	8.173e-01
NUDCD2	111.989	0.19129	6.853e-01
CD86	184.235	0.19114	8.128e-01
ZNF324	6.33834	0.1911	8.782e-01
PECAM1	456.517	0.19103	6.872e-01
UTP3	42.6575	0.19066	7.275e-01
SELENOF	208.114	0.19056	6.562e-01
ZNF574	12.2094	0.19055	8.340e-01
UBIAD1	20.28	0.19037	7.780e-01
RRAGA	90.743	0.19036	6.818e-01
ORMDL2	145.12	0.19018	6.918e-01
LSM14A	129.138	0.19007	5.390e-01
HLA-A	3202.85	0.18983	8.173e-01
OSBP	45.4352	0.18978	7.633e-01
FARSA	84.1256	0.18968	6.590e-01
STOML1	9.2588	0.18965	8.588e-01
ZNF503	22.0628	0.18958	8.341e-01
PIGX	53.9474	0.18947	7.605e-01
PGRMC1	77.1876	0.18928	7.334e-01
GIMAP7	48.3451	0.18924	8.322e-01
MED19	54.2903	0.18923	7.256e-01
CORO2A	58.9054	0.18917	7.793e-01
ABI3	84.8925	0.18893	8.096e-01
THUMPD3	51.2206	0.18885	7.107e-01
EVL	211.814	0.18884	7.779e-01
LTBP3	46.3384	0.18875	7.429e-01		Yes
ATP5F1B	587.277	0.18874	6.833e-01
SSSCA1	74.8878	0.18873	7.107e-01
SSBP3	26.237	0.18851	8.633e-01
TSEN54	17.2945	0.18845	8.173e-01
GLIPR2	589.575	0.18837	7.436e-01
GFER	63.5457	0.18831	6.888e-01		Yes
FARSB	44.7929	0.18827	7.494e-01
KRT18	16.189	0.18825	9.237e-01
TOMM20	270.115	0.18819	6.182e-01
DCK	106.464	0.18818	7.627e-01
PRPF6	118.837	0.18815	6.665e-01
ARMC10	75.3467	0.18814	6.896e-01
BANP	24.4639	0.1881	8.550e-01
NBPF10	18.2043	0.1879	8.649e-01
AP1M1	91.1192	0.18772	6.603e-01
ATP5MF	715.054	0.18763	7.998e-01
NXF1	28.6012	0.1874	7.863e-01
ZSCAN5A	6.96211	0.18734	8.724e-01
RCN1	49.0925	0.18734	7.748e-01
ACTR6	37.3643	0.18727	7.609e-01
TSEN2	15.4835	0.18723	8.476e-01
TMCO4	17.9494	0.18721	8.042e-01
CALM3	536.481	0.18705	6.949e-01
PSMD7	228.618	0.18703	7.092e-01
GMDS	21.0901	0.18686	7.759e-01
GNG5	1943.78	0.1868	6.182e-01
ACTR8	19.819	0.18672	7.759e-01
NDUFA5	103.768	0.18665	7.007e-01
RAD1	40.9535	0.1866	7.128e-01
MAML3	12.4673	0.18659	8.597e-01
RBM45	13.9021	0.18657	8.173e-01
NSMCE2	48.1142	0.18652	7.332e-01
MOSPD3	64.8312	0.18647	7.533e-01
RNF167	105.463	0.18639	6.629e-01
EPRS	142.84	0.18638	5.835e-01
EIF2B2	42.0515	0.1863	7.605e-01
TMEM86A	17.9342	0.18622	8.367e-01
OTULINL	102.307	0.18617	6.833e-01
PRPS2	95.8992	0.18616	6.688e-01
BAG1	151.033	0.18613	6.671e-01
ACVRL1	75.0939	0.18613	7.437e-01
APPL1	221.309	0.18601	5.926e-01
GMPS	101.074	0.18594	6.678e-01
LAMTOR5	300.549	0.18578	6.837e-01
RAB7B	26.8494	0.18565	8.483e-01
TRUB2	28.7179	0.18564	7.759e-01
BLCAP	58.1802	0.18559	6.299e-01
COTL1	755.685	0.18544	7.094e-01
WASHC5	54.7364	0.18544	7.217e-01
HYLS1	21.6555	0.18539	8.357e-01
BAX	545.066	0.18529	5.757e-01
ATP1B1	131.617	0.18513	8.092e-01
CCNG1	59.8622	0.18511	8.054e-01
SLC5A6	13.171	0.18508	8.465e-01
UBE2D1	172.6	0.18503	7.673e-01
MED18	17.1106	0.18494	8.067e-01
S100A2	3.44917	0.18494	9.214e-01
ACTR10	84.1536	0.18487	7.276e-01
NME6	39.639	0.18484	7.462e-01
TASP1	7.97672	0.18477	8.712e-01
COX6A1	933.705	0.18476	7.094e-01
KIAA2013	91.3176	0.18466	7.558e-01
GTPBP4	50.1862	0.18459	7.417e-01
F8	10.5345	0.18443	8.724e-01		Yes
RARA	140.277	0.18441	7.782e-01
INTS9	14.1339	0.18434	8.185e-01
MSRB2	122.194	0.18414	7.118e-01
RNF19B	28.567	0.18407	7.965e-01
NME4	130.675	0.18396	8.240e-01
GIMAP4	81.4272	0.18395	8.519e-01
RANBP6	12.2094	0.18393	8.341e-01
SLC35D2	18.5115	0.18393	8.544e-01
NDUFS8	393.151	0.18383	6.434e-01
ARMH1	53.0516	0.18372	8.905e-01
NARF	41.5283	0.18368	7.605e-01
SPATA13	23.9931	0.18338	8.408e-01
TTC5	14.5569	0.18337	8.173e-01
ACOT9	71.9682	0.18331	7.402e-01
SLC25A32	33.0217	0.18293	7.967e-01
C1orf123	103.716	0.18288	6.356e-01
C19orf12	19.1239	0.18283	7.779e-01
UBE2K	121.633	0.1828	5.218e-01
GLB1	185.243	0.18278	7.180e-01
EPHB2	5.39041	0.18278	9.373e-01
ADPRHL2	60.9675	0.18274	7.256e-01
RAB2A	296.099	0.18269	5.083e-01
TRIM41	17.7925	0.18249	8.290e-01
ATP6AP2	387.548	0.18233	7.017e-01
FLNA	801.769	0.18229	7.217e-01
DNAJC15	341.46	0.18216	7.242e-01
TMPPE	3.75609	0.18211	9.187e-01
SART1	52.4196	0.18207	7.269e-01
NUBP2	80.5265	0.18206	6.634e-01
COX8A	1364.25	0.18193	7.494e-01
BZW1	229.933	0.18189	5.539e-01
TMEM273	46.8235	0.18175	8.489e-01
VASH1	39.1534	0.1817	8.024e-01		Yes
ZSCAN12	3.03677	0.18164	9.318e-01
TYW3	55.4151	0.18158	7.346e-01
FAM104B	34.0827	0.18153	7.609e-01
DDX39A	181.983	0.18136	6.701e-01
RNF2	30.5351	0.18114	7.609e-01
RPN1	348.382	0.18098	5.952e-01
NAIF1	7.79937	0.18089	8.600e-01
SLC25A1	138.565	0.18067	7.304e-01
SRP19	49.8469	0.18064	8.225e-01
SEC23B	48.6205	0.18063	6.590e-01
BBS7	33.8917	0.18055	7.275e-01
LRRC59	119.123	0.18039	7.349e-01
VIPAS39	21.0821	0.18037	7.633e-01
FAM136A	89.814	0.18033	7.479e-01
NDC80	118.085	0.18017	7.357e-01
ATOX1	385.945	0.17995	8.394e-01
RAD21	429.643	0.17993	6.347e-01
CWF19L2	23.6532	0.17981	8.247e-01
RASSF5	34.6159	0.17962	8.021e-01
PAPSS1	194.071	0.17948	6.568e-01
MRPL52	215.116	0.17937	8.225e-01
SETD4	16.199	0.17927	8.286e-01
MRPS21	308.955	0.1792	7.107e-01
ZNF32	44.6246	0.17913	7.477e-01
C15orf40	60.4384	0.17907	7.374e-01
LSM12	78.4904	0.17904	6.976e-01
DIMT1	33.0438	0.17895	8.017e-01
ATP6V1B2	243.492	0.17882	6.928e-01
MFSD11	41.7477	0.17877	7.659e-01
CCT2	202.603	0.17868	7.017e-01
LSM8	223.507	0.17868	6.638e-01
MIEN1	208.357	0.17849	6.402e-01
BPGM	13.5213	0.17833	8.519e-01
EMC3	172.562	0.17826	7.347e-01
RXRB	21.023	0.17824	7.931e-01
TAF10	482.425	0.17822	7.462e-01
GEMIN7	29.0264	0.17811	7.804e-01
RAB5IF	331.161	0.17775	7.412e-01
UBE2C	647.108	0.17769	7.307e-01
TMOD3	261.799	0.17755	6.251e-01
UQCRB	662.555	0.17753	7.780e-01
CCDC170	18.8919	0.17752	9.181e-01
ITPKC	9.5947	0.17744	9.098e-01
RPN2	357.617	0.17727	6.436e-01
FMNL3	37.4215	0.17726	7.685e-01
S100A6	9979.45	0.17712	7.797e-01
SAP130	21.5294	0.177	7.856e-01
MRPL38	16.7383	0.17698	8.721e-01
ACTL6A	75.9624	0.17682	6.839e-01
WWP2	33.4127	0.1768	7.605e-01
PSMA5	250.884	0.17674	6.741e-01
HIRIP3	83.7984	0.17671	7.265e-01
SLC35B1	64.5924	0.17656	7.633e-01
ZNF786	3.87233	0.17653	9.169e-01
ZNF664	19.3078	0.17647	8.340e-01
ATP6V0D1	512.279	0.17642	7.402e-01
IMPAD1	64.727	0.1763	7.224e-01
ZNF700	11.0017	0.1762	8.773e-01
GALK2	21.0102	0.17616	8.089e-01
HPF1	63.1003	0.17598	7.225e-01
CDKN2AIPNL	30.0084	0.17597	7.918e-01
SMIM14	141.947	0.17588	7.757e-01
POLR1E	19.5666	0.17584	8.119e-01
CAP1	553.692	0.17567	5.741e-01
NFYC	76.3396	0.17566	6.687e-01
MON1A	10.237	0.17548	8.514e-01
HERPUD1	126.086	0.1754	7.494e-01
ZFP90	21.2625	0.17537	8.240e-01
KIZ	8.73941	0.17524	8.904e-01
RAB11B	156.481	0.17521	5.930e-01
BCL2L12	92.6339	0.17518	6.937e-01
SELENOW	509.78	0.17515	7.973e-01
PIPOX	5.43775	0.17513	9.159e-01
RPAIN	94.8641	0.17497	6.706e-01
RRNAD1	27.1559	0.17496	7.851e-01
HIST1H2BF	23.3965	0.17493	8.944e-01
RBCK1	134.85	0.17488	6.350e-01
FAM129B	38.8183	0.1744	8.904e-01
PNPLA2	208.386	0.17432	7.699e-01
SEMA4B	11.5792	0.17417	8.922e-01
SAP18	581.799	0.17412	6.228e-01
CST6	8.41746	0.17408	9.467e-01		Yes
CORO1C	318.507	0.17406	5.804e-01
NECAP2	138.075	0.174	5.952e-01
MMS19	20.7403	0.17399	7.933e-01
DDX52	38.7321	0.17388	7.782e-01
SNX10	724.743	0.17367	7.107e-01
NKIRAS2	49.4981	0.17362	7.660e-01
SPI1	1555.54	0.1734	5.911e-01
UBA2	94.4858	0.17339	6.826e-01
HPRT1	142.361	0.17336	7.052e-01
POLR2E	216.397	0.17336	7.192e-01
BATF3	53.1074	0.17313	8.943e-01
GMPPA	47.2972	0.17311	7.457e-01
MARVELD1	48.8171	0.17295	7.813e-01
SCD	276.323	0.17259	8.612e-01
ATP5MD	572.997	0.17252	8.423e-01
GPATCH11	95.6088	0.17248	7.883e-01
GRINA	681.472	0.17229	7.017e-01
EDC3	13.1714	0.17229	8.419e-01
ZNF598	20.3158	0.17227	8.173e-01
GABARAPL1	76.6214	0.1722	7.759e-01
RGS19	215.142	0.17214	7.225e-01
MED11	47.3753	0.17212	7.292e-01
ZNF622	53.5293	0.17209	7.313e-01
SLC9B2	4.32061	0.17198	9.184e-01
HSPA6	19.2815	0.17188	8.770e-01
PIGBOS1	40.4571	0.17178	7.759e-01
RNASE6	142.105	0.17174	8.467e-01		Yes
ENGASE	8.29151	0.1716	8.985e-01
GAPLINC	27.8418	0.17126	9.232e-01
PLA2G4A	13.4106	0.17102	8.458e-01
RBM3	305.279	0.17086	8.619e-01
ZNF584	5.47989	0.17078	8.944e-01
GGT7	3.87042	0.17075	9.264e-01
PPP5C	54.1894	0.17062	7.256e-01
MIR4435-2HG	74.4422	0.17059	8.538e-01
MCRS1	67.6839	0.17047	6.843e-01
RABAC1	79.9188	0.1703	7.575e-01
TSKU	4.62056	0.1703	9.476e-01		Yes
CCDC85C	8.05855	0.17022	9.095e-01
SAP30BP	67.4502	0.17019	6.786e-01
TMED10	411.851	0.17006	6.842e-01
MRPS15	223.695	0.16998	6.490e-01
TMEM109	118.708	0.16964	7.346e-01
NELFE	124.767	0.16956	6.832e-01
C7orf50	107.751	0.16955	8.002e-01
PLAU	73.6683	0.16936	8.104e-01		Yes
PRADC1	64.8731	0.16926	7.759e-01		Yes
TECPR2	7.41931	0.16923	8.814e-01
LEPROTL1	219.32	0.16918	6.872e-01
ZDHHC24	99.8586	0.16916	7.256e-01
NFKBIA	346.12	0.16915	8.198e-01
SIGMAR1	38.9961	0.16914	7.990e-01
TMEM266	0.95376	0.16914	9.590e-01
RNF139	23.9518	0.1691	8.057e-01
NENF	553.181	0.16891	7.256e-01		Yes
BMPR1A	5.22022	0.16888	9.316e-01
C16orf87	31.7299	0.16883	7.910e-01
RAB31	450.804	0.1688	7.047e-01
ATG101	57.1394	0.16874	6.872e-01
C15orf62	1.35745	0.16872	9.549e-01
FAM177A1	139.777	0.16857	6.466e-01		Yes
ACD	39.3679	0.16852	7.779e-01
LUZP1	47.1351	0.1685	7.287e-01
C19orf81	1.38361	0.16845	9.609e-01
TANGO2	35.5376	0.16845	7.605e-01
SMNDC1	103.238	0.16831	7.060e-01
GTF3C6	200.314	0.16808	7.464e-01
ZNF19	1.53626	0.16808	9.515e-01
RWDD3	13.8482	0.16793	8.891e-01
TMBIM6	1136.85	0.16788	6.467e-01
DENND1B	32.5362	0.16784	8.196e-01
TDRD3	34.4996	0.16778	9.352e-01
PEX16	54.389	0.16775	7.660e-01
DHRS3	80.5922	0.1677	7.287e-01
RSPH3	43.3632	0.16768	7.601e-01
DMAC1	175.616	0.16765	7.574e-01
TICAM1	22.6919	0.16764	7.779e-01
DNPEP	63.374	0.16743	7.605e-01
TSR2	53.27	0.16698	7.107e-01
NAA60	39.0931	0.16695	7.575e-01
STX17	21.8682	0.16689	8.057e-01
SLC7A6OS	34.056	0.1668	7.667e-01
SERP1	738.829	0.16677	6.818e-01
TMEM11	70.5733	0.16665	6.786e-01
GUSB	288.661	0.16663	7.623e-01
SRP14	1124.36	0.16662	6.706e-01
POLR2M	32.3218	0.16652	7.851e-01
ATP6AP1	420.796	0.1665	6.615e-01
ANKHD1-EIF4EBP3	2.74281	0.16644	9.383e-01
SERINC3	124.884	0.16632	7.063e-01
ZNF428	98.6744	0.1663	6.719e-01
TCF7L2	160.951	0.16627	7.759e-01
CCS	48.6855	0.16623	7.477e-01
SPOP	59.4998	0.16622	7.601e-01
FCF1	19.3328	0.16621	7.998e-01
OST4	647.043	0.16615	8.412e-01
XAB2	44.9675	0.16609	7.759e-01
MIEF2	6.43875	0.16601	9.092e-01
NDUFA6	401.403	0.166	8.089e-01
RSU1	137.183	0.16595	7.319e-01
MBIP	34.3781	0.16584	7.996e-01
NAXE	117.305	0.16571	7.759e-01		Yes
AKTIP	12.5497	0.16567	8.617e-01
RBMX2	58.1537	0.16566	7.209e-01
RCHY1	19.3805	0.16559	8.376e-01
BCL6	21.2541	0.16552	8.470e-01
ZMYND10	10.6962	0.16547	9.419e-01
STX10	147.508	0.16541	7.107e-01
PPP2R1B	16.95	0.16511	8.436e-01
ARL14EP	32.5661	0.16497	7.633e-01
PDE4D	2.68102	0.16495	9.486e-01
PPIF	108.307	0.16495	7.790e-01
SMYD5	4.66959	0.16494	9.019e-01
CREB3	40.0342	0.16494	7.782e-01
ZFP36L2	439.708	0.16493	6.764e-01
TESC	3.8959	0.16469	9.419e-01
KHDRBS1	413.321	0.16466	6.299e-01
AP3S1	133.122	0.16462	7.102e-01
DNAJC19	81.7175	0.16461	7.329e-01
COX5B	988.109	0.16449	7.813e-01
CDA	19.7386	0.16446	9.383e-01
TMEM238	69.9735	0.16444	8.944e-01
LIMK1	48.8128	0.16436	8.090e-01
PNKP	67.7402	0.16405	7.605e-01
NAPEPLD	14.8505	0.16398	8.475e-01
FLAD1	33.8792	0.16395	7.791e-01
MTFR2	43.6962	0.16379	7.779e-01
ARRB1	70.9666	0.16359	7.256e-01
NAT9	19.3069	0.16351	8.235e-01
CDK5RAP3	93.9331	0.1634	7.457e-01
PDK2	25.3725	0.16334	8.160e-01
SPTLC1	62.0595	0.16328	7.324e-01
CACNA1A	1.76588	0.16321	9.529e-01
PRRC2A	97.6689	0.16318	7.575e-01
ITGB3BP	57.5562	0.16313	8.211e-01
NIF3L1	33.0336	0.16311	7.948e-01
SLC25A43	23.175	0.163	8.364e-01
HELB	9.92521	0.16289	8.967e-01
B9D2	26.4218	0.16286	8.225e-01
PNPLA6	256.589	0.16284	8.225e-01
PMM2	24.834	0.16271	8.433e-01
PDCD7	71.801	0.16247	7.605e-01
RTCA	81.3709	0.16246	7.505e-01
CD47	305.402	0.16243	7.967e-01
NDUFB2	780.25	0.16242	8.235e-01
ATP10A	37.0277	0.16235	8.905e-01
C14orf28	7.26517	0.16217	9.100e-01
AUP1	254.958	0.16217	7.012e-01
ST7L	17.03	0.16209	8.408e-01
LAP3	344.285	0.16208	7.759e-01
ISCA1	51.7561	0.16192	7.779e-01
SLC25A46	72.5845	0.16187	7.110e-01
PSMD9	89.2755	0.16183	7.748e-01
MED12	27.3863	0.16178	8.035e-01
RPA2	74.2999	0.16177	7.838e-01
CLEC7A	193.79	0.16162	7.287e-01
CD4	123.045	0.16159	8.105e-01
CHERP	31.4628	0.16159	7.852e-01
BUD31	169.784	0.16151	6.554e-01
PEX11G	8.17609	0.16138	9.027e-01
TP53I3	98.5283	0.16129	7.701e-01
TMED5	273.934	0.16114	6.928e-01
MYDGF	542.768	0.16105	7.605e-01		Yes
PPIC	93.7119	0.16096	8.922e-01
CRAT	71.1945	0.1609	8.436e-01
METTL26	196.118	0.16086	7.299e-01
FBH1	21.5121	0.16078	8.075e-01
KIF22	221.061	0.16073	7.426e-01
NAV1	17.1247	0.16067	8.969e-01
RAB8A	197.2	0.16062	7.332e-01
COX7C	937.505	0.16058	8.436e-01
COL15A1	3.66309	0.16048	9.368e-01		Yes
TENT4B	19.1688	0.16044	8.371e-01
CKS2	574.199	0.16037	7.832e-01
NEU1	126.932	0.16034	8.173e-01
HMGN5	21.4638	0.16006	8.700e-01
ATP5F1A	299.807	0.16002	7.633e-01
SUMO3	333.629	0.15996	6.764e-01
FAM3C	36.3524	0.15993	7.918e-01		Yes
FNTB	8.22306	0.15974	8.943e-01
RFK	60.7922	0.15973	7.568e-01
ATP6V0C	898.705	0.15972	8.062e-01
FUT4	16.4341	0.15966	8.513e-01
MRPS6	126.332	0.15964	8.439e-01
LFNG	99.0282	0.15955	8.715e-01
TPGS2	100.993	0.15933	7.605e-01
EXOSC1	81.9117	0.15931	6.665e-01
E2F4	63.1757	0.15917	7.494e-01
STAT6	75.8536	0.15912	7.657e-01
DNTTIP1	98.0741	0.15904	7.307e-01
CYBB	830.247	0.15891	8.429e-01
IL17RB	27.7637	0.15887	9.335e-01
RING1	41.8792	0.1587	7.476e-01
COQ7	20.8818	0.15852	8.173e-01
SMIM12	88.6157	0.15852	7.753e-01
QTRT2	41.8512	0.15841	7.287e-01
PTPN6	338.66	0.15839	6.688e-01
SIGLEC9	45.4905	0.15839	8.408e-01
TMEM134	79.2053	0.15832	7.633e-01
NDUFV1	194.574	0.15831	7.192e-01
CPNE9	6.04347	0.15831	9.320e-01
NAGS	3.38869	0.1582	9.318e-01
SLC25A5	1407.56	0.15818	8.089e-01
AKR1B1	321.261	0.15815	7.955e-01
NPM1	1045.72	0.15802	7.151e-01
NUCB1	547.202	0.15791	7.516e-01		Yes
SKA2	161.489	0.15781	7.307e-01
TRIM8	76.3639	0.15781	8.054e-01
TBL2	19.6213	0.15762	8.685e-01
TERF2IP	136.643	0.15754	6.008e-01
COX5A	879.633	0.15738	7.793e-01
DNAJA2	140.684	0.15736	6.617e-01
PALD1	2.92141	0.15723	9.444e-01
ALKBH4	20.5114	0.15719	8.225e-01
HNRNPF	376.143	0.1568	6.436e-01
ILVBL	92.7447	0.15676	7.232e-01
CD81	2153.44	0.15676	8.463e-01
SULF2	1.1831	0.15661	9.625e-01		Yes
ZNF143	25.2212	0.15659	8.139e-01
PSD4	23.0414	0.15655	8.173e-01
C12orf76	18.9378	0.15652	8.483e-01
SSPN	14.2072	0.15645	9.052e-01
GPATCH3	18.7992	0.15641	8.247e-01
TPMT	44.7554	0.15638	8.286e-01
NDUFS2	146.111	0.15636	7.745e-01
STOM	164.49	0.15631	8.317e-01
COX4I1	1832.04	0.1563	6.870e-01
DPAGT1	45.4343	0.15629	8.021e-01
ANP32B	974.441	0.15621	6.706e-01
PNMA1	19.9105	0.15615	8.424e-01
RER1	270.712	0.15611	7.192e-01
FAM210A	39.0392	0.15592	7.759e-01
RCE1	41.2445	0.15573	8.012e-01
ZCCHC9	30.6696	0.1557	8.007e-01
CRBN	43.6062	0.15566	7.759e-01
FAM124A	4.12568	0.15538	9.352e-01
ZNF706	744.725	0.15531	6.843e-01
PPA2	97.2023	0.15518	7.634e-01
ALYREF	234.009	0.15505	8.773e-01
PTPN2	95.807	0.15503	7.292e-01
NEK11	6.98915	0.15481	9.160e-01
SETD9	25.8205	0.1548	8.619e-01
CCDC32	40.6716	0.15477	7.871e-01
NET1	26.2578	0.15473	8.773e-01
SPTSSA	104.682	0.1546	7.565e-01
PSTK	6.89962	0.15433	8.969e-01
TFAM	99.89	0.1543	7.605e-01
IFT20	58.3197	0.15429	7.609e-01
SDCBP	714.715	0.15425	7.030e-01
MAPRE1	134.783	0.15425	6.647e-01
CBX7	9.41592	0.15424	9.125e-01
TMBIM4	65.2609	0.15422	7.842e-01
NFATC1	18.7602	0.15419	8.412e-01
SPAG7	136.326	0.15416	7.030e-01
TRIP4	20.9817	0.15408	8.341e-01
IDH3G	123.283	0.15406	7.110e-01
ADCK1	7.40568	0.15405	8.974e-01
BIRC5	232.276	0.154	7.633e-01
SIAH2	29.3335	0.15397	8.408e-01
TRAC	1.49302	0.15368	9.711e-01
TUSC2	82.452	0.15364	7.751e-01
PDIA5	8.31542	0.15362	8.969e-01
C1orf54	26.5619	0.1536	9.264e-01		Yes
P3H1	39.9844	0.15359	7.779e-01
MAPRE2	29.9871	0.1535	8.193e-01
CCDC34	99.5699	0.15344	7.614e-01
MESD	245.566	0.1534	7.234e-01
TEDC2	12.2118	0.15335	8.938e-01
UBE2I	276.545	0.15327	6.615e-01
FADD	36.047	0.15326	7.759e-01
ARHGEF1	81.4151	0.15318	7.973e-01
EMC8	77.8426	0.15307	6.710e-01
LDLRAP1	11.638	0.15297	8.773e-01
FTH1	39082.2	0.15294	8.004e-01
DLGAP5	140.602	0.15292	7.839e-01
WBP4	67.341	0.15287	7.426e-01
WDR19	7.0701	0.15287	9.073e-01
GABARAP	740.957	0.15283	8.540e-01
TAF6	43.0901	0.15268	7.605e-01
FYN	19.4385	0.15266	8.905e-01
UBXN4	334.059	0.15264	5.910e-01
TMEM116	13.2127	0.15256	8.943e-01
MKL1	31.8835	0.15241	7.793e-01
TMEM205	107.597	0.15231	7.014e-01
STEAP3	41.8548	0.15215	8.242e-01
ASNS	5.49037	0.15207	9.373e-01
MMACHC	4.88977	0.15187	9.215e-01
FAM114A1	18.7874	0.15175	8.364e-01
BEST1	81.1897	0.15173	8.905e-01
IDUA	21.4814	0.15162	8.768e-01
ELK1	19.9686	0.15153	8.429e-01
SERF2	4713.12	0.15152	8.004e-01
ATP5MC3	1295.72	0.15149	7.685e-01
XKR8	10.4613	0.15132	8.903e-01
CKB	3.92223	0.15128	9.590e-01
CAMTA1	176.914	0.15125	7.346e-01
ANAPC11	846.643	0.1512	7.256e-01
ITGB2	847.224	0.15119	8.159e-01
GOPC	68.0357	0.15089	7.105e-01
ZNF597	5.22879	0.15082	9.316e-01
FKBP3	112.045	0.15073	7.967e-01
ACP5	2244.54	0.15071	7.883e-01
ARSK	13.9179	0.15044	8.905e-01		Yes
HLA-DQB1	2226.41	0.15041	8.987e-01
SLC12A9	48.531	0.1504	8.235e-01
NELFA	22.728	0.15038	8.062e-01
MRPL18	161.681	0.15032	7.426e-01
TSPAN3	219.881	0.15008	8.104e-01
SRSF3	289.111	0.14998	6.251e-01
WBP1L	25.264	0.14989	8.322e-01
INTS4	20.6611	0.14981	8.300e-01
PSMB7	142.603	0.14981	7.262e-01
TAX1BP1	382.95	0.14971	6.457e-01
C7orf43	16.3861	0.14968	8.628e-01
RNF14	37.7872	0.14962	7.804e-01
DPM2	95.1946	0.14949	7.609e-01
DNLZ	19.3532	0.14917	8.985e-01
TYSND1	17.5531	0.14904	8.530e-01
FIP1L1	45.8258	0.14898	7.759e-01
HAUS2	112.148	0.14896	7.437e-01
FANCE	10.5022	0.1488	9.092e-01
WBP2	139.394	0.14878	6.842e-01
USP19	27.1187	0.14871	8.317e-01
PSENEN	53.7008	0.14869	8.089e-01
TAOK3	178.927	0.14864	7.179e-01
COMMD5	94.552	0.14858	7.300e-01
CPNE2	63.996	0.14855	8.173e-01
MTFR1	14.2649	0.14847	8.612e-01
PSMB10	310.448	0.14846	7.458e-01
CTSC	2049.42	0.14839	7.779e-01
PCBD2	41.235	0.14817	7.792e-01
POC5	25.399	0.14811	8.277e-01
UQCR10	795.674	0.148	8.444e-01
PLCE1	0.83409	0.148	9.691e-01
TIMM22	23.7399	0.14791	8.408e-01
CHCHD5	166.252	0.1479	7.609e-01
SUGT1	143.187	0.14781	7.402e-01
FLYWCH2	42.2487	0.14777	7.933e-01
KIF2A	94.9796	0.14764	7.575e-01
EBAG9	65.7991	0.1476	7.932e-01
NMRK1	34.3177	0.14737	8.871e-01
BLNK	12.775	0.14731	8.971e-01
SIGLEC11	16.3532	0.14726	9.128e-01
UBE2D2	293.054	0.14713	6.832e-01
ACAD9	36.4427	0.1471	7.935e-01
MPND	58.9538	0.14707	8.545e-01
TIMM8B	228.881	0.14706	8.364e-01
RAB1B	126.843	0.14704	7.627e-01
PDIA4	183.118	0.14696	7.891e-01
LAMTOR3	123.894	0.14694	7.330e-01
NUDT15	37.1875	0.14692	8.133e-01
DCTN4	59.1211	0.1469	7.574e-01
DNAJB4	10.513	0.14685	9.084e-01
HIST1H3C	52.6681	0.14683	9.113e-01
ARHGEF28	74.6627	0.14677	8.905e-01
ABRAXAS2	34.3558	0.14672	7.883e-01
LGALS3	6003.87	0.14668	8.092e-01		Yes
ATP1B3	300.632	0.14662	7.402e-01
CCDC107	108.166	0.14649	7.804e-01
STAU1	153.244	0.1463	6.323e-01
TBCCD1	13.7318	0.1462	8.590e-01
EIF4B	227.071	0.14618	7.637e-01
YRDC	28.3765	0.14609	8.540e-01
ATP5PF	581.193	0.14588	7.633e-01
FCGR3A	519.223	0.14584	8.247e-01		Yes
ZNRF2	43.5679	0.14554	8.672e-01
FASTKD5	12.4182	0.14553	8.727e-01
SETD6	7.07881	0.14525	9.019e-01
MMAB	40.9006	0.14521	8.394e-01
SLC35B2	40.7895	0.14504	8.235e-01
AVPI1	87.5223	0.14502	8.247e-01
ARHGEF35	2.79714	0.14482	9.546e-01
PIGT	145.916	0.14482	7.402e-01
NAT14	1.86451	0.14481	9.581e-01
CDCA3	139.219	0.14477	7.793e-01
TM9SF2	227.688	0.14472	7.319e-01
ANXA11	377.241	0.14471	7.107e-01
C2CD2L	24.3027	0.14469	8.530e-01
MOB1A	295.185	0.14459	6.872e-01
GLE1	32.9843	0.14456	7.783e-01
SBDS	94.8339	0.14455	7.486e-01
TAP1	83.8772	0.14451	8.476e-01
COG7	20.467	0.14432	8.229e-01
SMU1	63.1129	0.14427	7.256e-01
VRK1	60.9017	0.14425	7.659e-01
TUBB6	320.51	0.1441	7.386e-01
FBXO9	93.5566	0.14396	7.494e-01
MRPL27	186.569	0.14391	7.347e-01
SPATS2	13.2328	0.14383	8.782e-01
TMEM160	313.324	0.14374	6.706e-01
NKAP	89.5562	0.14362	7.217e-01
ZSCAN26	6.06164	0.14361	9.214e-01
TMEM141	80.2277	0.14356	8.173e-01
PTPN18	142.128	0.14339	7.256e-01
PAGR1	57.5894	0.14336	7.852e-01
AATF	87.1874	0.14333	7.292e-01
CNPPD1	73.6832	0.14325	8.025e-01
CCDC167	74.8362	0.14303	8.412e-01
CKAP2	242.852	0.14302	7.965e-01
HLA-DMB	239.499	0.1429	7.854e-01
HHAT	2.37162	0.14271	9.485e-01
TWISTNB	38.4922	0.14268	8.054e-01
ARL6IP6	87.147	0.14264	8.091e-01
PHPT1	259.875	0.14261	7.779e-01
KIAA1586	29.912	0.14248	8.336e-01
NDUFA7	9.60629	0.14244	8.971e-01
PCBP1	630.289	0.14223	7.426e-01
TYMS	591.83	0.14211	8.329e-01
R3HCC1	37.4625	0.14209	8.376e-01
AIG1	58.9669	0.142	8.394e-01
JMJD6	33.231	0.14198	8.341e-01
SLCO3A1	35.4207	0.14194	8.480e-01
VPS28	349.77	0.14171	7.522e-01
CD302	77.1545	0.14171	8.905e-01
CDK2	21.7271	0.14166	8.544e-01
PXK	49.0713	0.14163	8.089e-01
CBX2	6.98727	0.14154	9.139e-01
RSL24D1	155.628	0.14154	8.021e-01
NCOA4	197.822	0.14149	7.295e-01
CRTAP	275.958	0.14133	7.609e-01		Yes
MRPL3	105.261	0.14108	7.486e-01
FDXR	20.4526	0.14105	8.905e-01
MRPL21	109.3	0.14097	7.838e-01
PEX19	41.5796	0.1409	7.973e-01
PHF23	26.7155	0.14076	8.235e-01
FXYD6	29.8346	0.14066	9.073e-01
STX18	42.9409	0.14038	7.753e-01
RNFT1	97.4816	0.14037	7.477e-01
TBCE-1	3.04566	0.14035	9.476e-01
APBB1IP	230.337	0.1402	6.832e-01
RRP15	22.5117	0.14018	8.869e-01
OASL	119.979	0.13996	9.114e-01
PROS1	36.0741	0.13993	9.100e-01		Yes
SERPINB9	6.48624	0.13991	9.316e-01
PIGU	21.8553	0.13984	8.225e-01
PRKCI	20.3842	0.13977	8.423e-01
GPX4	2151.65	0.13968	7.463e-01
SMARCA2	131.117	0.13942	7.609e-01
MRPS30	44.003	0.13935	7.804e-01
UMAD1	25.0996	0.13934	8.483e-01
VTA1	57.9216	0.1392	7.922e-01
TMEM18	118.387	0.1392	8.046e-01
PTPRO	56.7141	0.13908	8.025e-01
MTCH1	183.095	0.13865	7.486e-01
TMED9	412.872	0.13865	7.748e-01
CES2	27.195	0.13863	8.286e-01
DSCC1	18.4236	0.13857	8.770e-01
NOP58	92.4935	0.13855	8.002e-01
TCEANC2	19.9186	0.13849	8.483e-01
MIS18BP1	484.884	0.13833	7.983e-01
CRTAM	47.9993	0.13828	8.655e-01
P4HA3	2.88016	0.13811	9.603e-01
EEF1E1	11.2875	0.1381	8.922e-01
ELP6	44.8722	0.13807	8.175e-01
MTERF3	26.0747	0.1379	8.277e-01
TNFAIP8	69.5854	0.13785	8.194e-01
ZNF484	4.21089	0.13779	9.352e-01
SRSF7	251.895	0.13762	6.872e-01
PRIM2	22.1309	0.13757	8.480e-01
B3GAT3	85.6321	0.13746	7.779e-01
TACO1	36.9886	0.13746	8.104e-01
CWC15	151.219	0.13745	7.256e-01
GSTO1	1095.87	0.1374	7.494e-01
SIVA1	489.134	0.13734	7.779e-01
FAM110A	77.329	0.13733	8.775e-01
RRAS	183.557	0.13727	8.394e-01
TMEM19	47.8939	0.13721	8.384e-01
RNPEP	246.656	0.13704	7.019e-01		Yes
PARS2	3.2433	0.13693	9.366e-01
MPZL3	3.90124	0.13692	9.382e-01
HBEGF	45.7636	0.13685	9.316e-01		Yes
PIAS3	7.4921	0.13675	9.161e-01
TMA7	709.777	0.13669	8.633e-01
RHOBTB2	22.038	0.13667	8.770e-01
SAAL1	22.4823	0.13661	8.505e-01
C5orf51	49.0993	0.13644	8.104e-01
ASNA1	164.476	0.13636	7.613e-01
VRK3	37.8616	0.13635	8.021e-01
NOL8	66.8183	0.13621	7.779e-01
PCK2	120.83	0.1358	8.173e-01
SNAP23	48.9596	0.1358	8.371e-01
ITPR1	24.2481	0.13573	9.005e-01
TMEM254	26.9995	0.1357	8.340e-01
EMP3	1296.38	0.13562	8.046e-01
PCED1A	24.6426	0.13553	8.571e-01
DESI1	80.748	0.13533	7.965e-01
ZPR1	45.8467	0.13524	8.061e-01
KIAA0100	82.7631	0.13517	7.789e-01
RSPRY1	30.0345	0.1351	8.173e-01		Yes
RABL3	17.1403	0.13509	8.649e-01
MKNK1	77.0661	0.13499	8.073e-01
OSGEP	80.2777	0.13499	7.748e-01
RALBP1	257.408	0.13497	7.299e-01
CDC27	77.0308	0.1349	7.331e-01
TBC1D30	1.41538	0.1348	9.691e-01
ITGAL	51.1023	0.13469	8.540e-01
TBXAS1	171.269	0.13454	8.300e-01
PHF6	45.8282	0.13442	8.021e-01
PDLIM7	127.428	0.13441	8.771e-01
SEPT1	6.11997	0.13428	9.383e-01
IL6R	24.695	0.13418	8.874e-01		Yes
TOMM5	262.939	0.13415	8.841e-01
GFOD1	11.5688	0.13408	9.100e-01		Yes
ITM2B	2161.21	0.13404	8.021e-01		Yes
AACS	11.3375	0.13403	9.015e-01
RAB4A	95.9524	0.13396	8.021e-01
FBXO7	116.287	0.13395	7.295e-01
UBA1	100.484	0.13378	7.633e-01
ZNF106	137.151	0.13377	7.779e-01
MOB2	35.933	0.13367	8.364e-01
ITGA5	101.741	0.13364	8.062e-01
SEM1	441.87	0.13363	8.340e-01
HDAC8	29.4907	0.13358	8.385e-01
ATRAID	306.045	0.13352	7.601e-01
DCTN5	31.1136	0.13352	8.724e-01
CYP20A1	46.5802	0.13341	8.260e-01
SCLY	5.39829	0.13321	9.329e-01
NMNAT1	12.6487	0.13317	8.833e-01
EME1	11.7076	0.1331	9.046e-01
TRPV2	166.1	0.13308	7.759e-01
CBX6	28.4265	0.13302	9.102e-01
MED16	22.0925	0.133	8.775e-01
NUDT21	191.089	0.13292	7.605e-01
SUMF2	115.699	0.13287	7.838e-01
ALDH6A1	24.0447	0.13286	8.483e-01
MTRF1	16.4673	0.13278	8.633e-01
TMEM14C	425.216	0.13269	7.854e-01
NADSYN1	47.3828	0.13265	7.851e-01
IP6K2	42.7819	0.1326	7.918e-01
LSP1	246.585	0.13253	9.377e-01
YBX3	247.347	0.13236	7.660e-01
NTPCR	62.0594	0.13236	8.359e-01
SYNC	20.3823	0.13235	9.117e-01
RBM4	8.87977	0.13234	9.117e-01
ARNTL	19.4389	0.1323	8.985e-01
CDS1	4.20378	0.13204	9.419e-01
ALG2	55.4265	0.13203	7.759e-01
LRP1	497.239	0.13196	7.950e-01
COG4	41.9799	0.13193	8.062e-01
TEFM	22.0552	0.13186	8.424e-01
CDYL	37.9712	0.13185	8.731e-01
SIN3B	32.285	0.13162	8.225e-01
SNW1	114.456	0.13158	7.451e-01
OCIAD2	11.5958	0.13157	9.266e-01
SCP2	359.934	0.13151	7.494e-01
SRRM1	305.447	0.1314	7.047e-01
SRPK1	72.7341	0.1313	7.568e-01
CSRNP1	9.4961	0.1312	9.257e-01
POLR1D	213.521	0.13106	7.829e-01
PHKG2	38.7517	0.13097	8.096e-01
CEP19	7.90569	0.13097	9.227e-01
MRPL49	24.8985	0.13091	8.421e-01
KRT10	188.519	0.13074	8.089e-01		Yes
PAX8	23.192	0.13073	9.445e-01
SCNN1A	1.75408	0.13071	9.643e-01
C1orf162	897.67	0.13066	7.698e-01
C9orf66	8.21035	0.13064	9.104e-01
BTG1	505.156	0.13048	8.409e-01
WRAP73	32.3428	0.13013	8.296e-01
ICAM4	8.17933	0.13008	9.586e-01
ISCA2	78.0616	0.12997	8.173e-01
QRICH1	42.4174	0.12989	8.021e-01
SPRYD4	21.8861	0.12986	8.713e-01
MALSU1	86.6275	0.12985	7.965e-01
TREM2	652.53	0.12957	9.195e-01		Yes
SMIM29	66.1368	0.12952	8.376e-01
ACSL5	32.2561	0.12946	8.376e-01
ULBP2	2.53878	0.12945	9.586e-01		Yes
APEX2	43.1894	0.12915	8.050e-01
LMAN1	198.165	0.12906	7.780e-01
CPQ	58.9934	0.12872	8.771e-01		Yes
ELL3	1.46979	0.12859	9.656e-01
TXNRD2	39.8764	0.12846	8.421e-01
LPCAT2	84.6114	0.12842	8.615e-01
TSPAN14	122.158	0.12839	7.813e-01
MFAP1	63.6892	0.12836	7.660e-01
FNTA	75.2536	0.1283	8.005e-01
MED23	18.4664	0.12826	8.724e-01
ISOC1	29.424	0.12808	8.514e-01
PDSS1	27.1053	0.12807	8.744e-01
ITGAE	88.2313	0.12802	8.494e-01
TRAFD1	32.2951	0.12802	8.234e-01
SLC30A6	15.2696	0.12785	8.879e-01
ASCC1	20.1448	0.12769	8.590e-01
HLA-E	968.563	0.12762	7.965e-01		Yes
PAK4	13.2796	0.12743	9.015e-01
UBE2T	101.568	0.12739	8.619e-01
HIST1H2BB	9.16868	0.12738	9.391e-01
VOPP1	89.2397	0.1273	8.011e-01
BRCC3	54.5404	0.12717	7.633e-01
CLIC4	189.312	0.12716	8.082e-01
PDSS2	18.7526	0.12713	8.568e-01
TSEN15	53.9362	0.1271	8.049e-01
SURF2	42.9185	0.12691	8.357e-01
STUB1	199.853	0.1269	7.415e-01
GNB2	774.402	0.12674	7.695e-01
APH1A	191.298	0.12654	7.759e-01
VTI1B	183.783	0.12653	7.657e-01
YWHAQ	323.199	0.12651	7.275e-01
TUBA1C	557.634	0.12651	7.860e-01
OS9	248.355	0.1265	7.313e-01
YWHAH	887.122	0.12649	7.609e-01
DARS	121.392	0.12629	8.104e-01
BISPR	14.853	0.12622	8.971e-01
TATDN2	16.9747	0.12615	8.778e-01
CACYBP	315.017	0.12614	8.049e-01
PRKAB1	19.1746	0.12607	8.905e-01
TIMM9	63.4606	0.12605	7.871e-01
PSMD11	115.073	0.12591	8.021e-01
TNIP3	1.99304	0.12579	9.717e-01
DHX30	56.1737	0.1257	7.782e-01
C3	5.47622	0.12568	9.691e-01		Yes
VPS18	27.9444	0.12563	8.408e-01
ROMO1	344.997	0.12558	9.015e-01
HCFC1	63.6613	0.12556	8.173e-01
EIF4G1	143.448	0.12555	8.041e-01
CDC37L1	22.0663	0.12549	8.494e-01
PSMD10	69.3312	0.12548	8.173e-01
OLA1	134.663	0.12543	7.998e-01
PPM1G	309.43	0.12535	7.128e-01
LPXN	172.277	0.12527	7.759e-01
RNASE2	54.0108	0.12516	9.327e-01		Yes
SYP	3.05584	0.12514	9.500e-01
SPG21	265.217	0.12511	7.667e-01
SMIM10	21.2907	0.12509	8.736e-01
NDC1	38.2048	0.12499	8.408e-01
GPATCH4	36.7027	0.12488	8.863e-01
EIF2S1	89.0609	0.12485	8.073e-01
FAM200B	156.413	0.12485	8.225e-01
WFS1	5.51273	0.12472	9.427e-01
DLEC1	1.0541	0.12466	9.721e-01
CPPED1	91.1369	0.12456	8.013e-01
STK4	124.953	0.12456	7.404e-01
WASF2	369.491	0.1245	7.237e-01
GPBP1	94.5261	0.12448	8.061e-01
NAA15	45.2639	0.12437	8.391e-01
DSC2	84.9654	0.12436	9.057e-01
SBF1	19.8224	0.12434	8.792e-01
NAA80	6.46884	0.12431	9.383e-01
TRAPPC2L	163.54	0.12425	8.444e-01
FN1	3547.95	0.1241	9.327e-01		Yes
RDH14	38.8589	0.12396	8.286e-01
HCFC1R1	278.646	0.12393	7.627e-01
PDE6G	5.48141	0.12369	9.485e-01
GMIP	44.1928	0.12368	8.442e-01
MANF	125.506	0.12368	8.714e-01		Yes
MAD2L2	111.735	0.12341	8.173e-01
MPP7	5.04627	0.12337	9.430e-01
RBM15B	37.6453	0.12336	8.408e-01
FCGR3B	8.3698	0.12313	9.419e-01		Yes
GSDMD	138.235	0.12309	8.290e-01
CYREN	37.9899	0.12307	8.235e-01
MTHFD1	76.1597	0.12292	7.890e-01
HIST2H2AB	21.5924	0.12287	9.322e-01
AKIRIN2	230.462	0.1228	7.745e-01
AKAP1	18.4051	0.12279	8.962e-01
SPR	53.2345	0.12271	8.694e-01
SLC50A1	51.0221	0.12262	8.391e-01
CTBP1	78.7541	0.1226	8.494e-01
THAP5	26.5203	0.1226	8.623e-01
HSD17B7	20.4936	0.12258	8.916e-01
HARS	46.6173	0.12253	8.140e-01
DPM3	116.728	0.12247	8.916e-01
PREP	31.3161	0.12238	8.089e-01
NELFCD	37.142	0.12224	8.186e-01
SESN3	32.5822	0.1222	9.125e-01
SNRPB	327.101	0.12216	7.605e-01
CYP4V2	23.6806	0.12213	8.619e-01
TRAIP	20.2786	0.12205	8.617e-01
STARD10	6.92335	0.12167	9.435e-01
TIMM29	26.5465	0.12165	8.483e-01
MYO15A	0.9789	0.12163	9.718e-01
PRDX6	377.595	0.12155	7.995e-01
SAE1	92.4961	0.12132	8.082e-01
DUSP23	249.234	0.1213	7.751e-01
MARS	55.8568	0.12121	8.370e-01
ATG4A	18.6556	0.12121	8.801e-01
WAS	163.985	0.1212	7.256e-01
LRP3	10.6986	0.12106	9.361e-01
ST3GAL6	36.5434	0.12101	8.619e-01
HSF1	93.104	0.12096	7.759e-01
PAXX	142.882	0.12094	7.667e-01
FAM229B	8.86171	0.12086	9.376e-01
ELOC	366.976	0.12082	8.249e-01
DPCD	12.578	0.12077	9.121e-01
FBXO33	20.9408	0.12072	8.770e-01
C11orf58	303.378	0.12071	7.193e-01
FAM204A	122.683	0.12063	7.782e-01
MND1	115.505	0.12063	8.553e-01
MAPKBP1	9.88095	0.12051	9.058e-01
MRPS26	106.326	0.12043	7.701e-01
MRPS11	100.612	0.12039	7.918e-01
TEX9	1.66938	0.12033	9.643e-01
COX6B1	970.231	0.12028	8.408e-01
ARPC5L	137.572	0.1202	7.854e-01
ZNF382	9.04183	0.12001	9.194e-01
SNX14	65.7912	0.11992	8.184e-01
PELO	32.5596	0.11991	8.568e-01
EPOR	20.9199	0.11979	8.766e-01
IQCE	21.9943	0.11977	8.845e-01
PIP4K2C	15.5549	0.11969	8.888e-01
TCTN2	6.17085	0.11953	9.339e-01
EIF2B5	34.4381	0.11946	8.341e-01
TMED2	166.069	0.11941	7.969e-01
FAR2	43.3928	0.1193	8.872e-01
KLHL20	17.2874	0.11906	8.773e-01
APOBEC3F	4.65023	0.11891	9.383e-01
RPP30	55.6255	0.11885	8.251e-01
SNRPF	199.92	0.11883	8.716e-01
ADAM15	111.883	0.11881	8.336e-01
PREB	51.3127	0.11869	8.408e-01
SGK494	2.57824	0.1186	9.609e-01
GDAP2	26.9688	0.1185	8.586e-01
DOPEY1	15.7736	0.11823	9.092e-01
MB21D2	5.45031	0.11821	9.436e-01
CAPN10	14.5491	0.11816	9.052e-01
SRPK2	58.0299	0.11814	7.839e-01
TRIQK	50.6804	0.11811	8.944e-01
POLR2L	439.292	0.11802	9.084e-01
MSANTD4	12.1838	0.11801	9.052e-01
RIOK2	23.0852	0.118	8.769e-01
FRRS1	8.98193	0.11792	9.464e-01
ZNF420	7.0754	0.11788	9.316e-01
LRRC8C	37.7244	0.11783	8.771e-01
CSNK1G2	55.6101	0.11739	8.757e-01
TTC1	99.9978	0.11731	8.038e-01
PRPF38A	49.898	0.11724	8.354e-01
LNP1	1.21716	0.11723	9.724e-01
DOLPP1	8.20399	0.11714	9.245e-01
TIGD5	10.1727	0.11708	9.220e-01
SHLD1	33.727	0.11701	8.766e-01
TAF11	54.1432	0.11687	8.724e-01
TMUB1	103.929	0.11684	8.092e-01
PEX11A	7.75334	0.11682	9.386e-01
CARD9	44.5258	0.1168	8.721e-01
ALPK3	9.49778	0.11672	9.581e-01
ESRRA	45.4702	0.1167	8.442e-01
RNF126	67.6022	0.11666	8.311e-01
UBE2E3	121.222	0.11651	8.113e-01
NSUN5	53.1572	0.11648	8.110e-01
HNRNPK	403.321	0.11642	6.615e-01
GALNS	32.6123	0.11639	9.057e-01
PPM1M	64.1674	0.11629	8.498e-01
PTP4A2	286.113	0.11629	7.784e-01
MRPL17	171.998	0.11615	8.062e-01
PSMD13	114.701	0.11611	7.863e-01
MAPKAPK3	121.093	0.11606	8.173e-01
CSTF1	19.5738	0.11589	8.813e-01
ATP11C	23.2403	0.11572	8.773e-01
TRAP1	59.0974	0.11571	8.709e-01
MYH9	402.325	0.11561	8.167e-01
VKORC1	53.4775	0.11558	8.670e-01
TGFB1I1	1.11042	0.11555	9.717e-01
DDX10	18.8888	0.1155	9.018e-01
PDCD11	22.1512	0.11548	8.922e-01
PTRH1	58.3059	0.11543	8.383e-01
TIGD6	8.11884	0.11543	9.245e-01
TM2D3	47.3699	0.11532	8.514e-01
APLF	6.18336	0.11529	9.383e-01
CD68	3353.81	0.11525	8.260e-01
SHLD3	3.53767	0.11521	9.454e-01
ANAPC16	217.572	0.11516	8.243e-01
HNRNPC	413.451	0.11511	6.932e-01
SNX7	16.2571	0.11509	9.603e-01
MPP6	2.68773	0.11503	9.485e-01
IL15RA	15.358	0.11499	9.092e-01		Yes
ATXN10	66.4321	0.11483	8.423e-01
DCAF7	198.205	0.11476	7.813e-01
TAF1B	40.7636	0.1147	8.545e-01
GGCX	34.3984	0.11467	8.356e-01
S1PR4	128.983	0.11464	8.969e-01
FAM43A	1.39225	0.11463	9.705e-01
CTNNBL1	49.0841	0.1146	8.320e-01
LRRC46	1.74503	0.11454	9.717e-01
OIP5	57.6383	0.11454	8.480e-01
MLKL	53.1639	0.11448	8.514e-01
OTUB2	4.16172	0.11434	9.427e-01
SEPT9	176.32	0.11428	8.389e-01
PLAGL2	12.8976	0.11424	9.061e-01
PLEKHB2	247.237	0.11423	8.103e-01
SLAMF8	68.5913	0.11423	9.315e-01
GPR141	1.78268	0.11418	9.776e-01
COPS2	88.7419	0.11415	8.248e-01
CCT5	353.97	0.11403	8.082e-01
MUC20-OT1	69.7454	0.11385	9.084e-01
IQSEC2	40.9877	0.11384	8.775e-01
RIOK1	43.6537	0.1136	8.292e-01
CREM	26.7791	0.11356	8.947e-01
TMCO6	12.0484	0.11348	9.212e-01
TBC1D10C	56.7801	0.11346	9.054e-01
TMEM70	136.887	0.11337	8.619e-01
POLR2J	83.2603	0.11316	8.724e-01
VPS35	228.115	0.11311	7.402e-01
INPP5K	31.6424	0.11311	8.748e-01
ZNF761	11.04	0.1131	9.073e-01
FYB1	204.333	0.11306	8.364e-01
ARHGEF39	50.1629	0.11294	8.737e-01
SMUG1	41.7412	0.11286	8.184e-01
LRMDA	98.6681	0.11281	8.512e-01
AGPAT2	288.22	0.11279	8.156e-01
PSMC1	112.183	0.11272	8.247e-01
SUCLA2	45.691	0.11271	8.260e-01
DYNC1LI1	78.8312	0.1126	7.838e-01
MPG	113.615	0.11247	8.073e-01
CDKN1B	76.231	0.11246	8.388e-01
NUCB2	267.998	0.11244	8.408e-01		Yes
NME3	111.699	0.11232	8.075e-01
FES	77.2541	0.11218	8.545e-01
NKG7	44.9675	0.11216	9.758e-01
MTX3	6.48653	0.11208	9.383e-01
PBX4	1.5927	0.11203	9.717e-01
PRPSAP1	76.0051	0.11192	8.364e-01
AURKAIP1	385.234	0.11191	7.969e-01
KLHDC4	22.9579	0.11172	8.943e-01
PDAP1	118.158	0.11166	8.152e-01
LAMP2	341.838	0.11146	8.341e-01
APOC2	41.6618	0.1114	9.591e-01		Yes
COX20	152.915	0.11136	8.551e-01
RNLS	12.8673	0.11132	9.018e-01		Yes
RANBP1	346.937	0.11125	7.965e-01
CLUAP1	16.6175	0.11109	8.951e-01
C11orf49	17.5578	0.11106	9.073e-01
SNRPG	467.115	0.11103	8.747e-01
EMP2	10.7358	0.11091	9.464e-01
NRTN	0.48939	0.1109	9.801e-01		Yes
MRPL24	96.8142	0.11089	8.408e-01
MS4A14	40.4136	0.1108	9.336e-01
SCAMP2	171.824	0.11071	7.838e-01
LARP7	111.934	0.11067	7.806e-01
COQ10B	33.3787	0.11059	8.720e-01
ECD	25.7619	0.11057	8.633e-01
EIF4A2	171.614	0.11051	8.617e-01
ZNF334	4.19863	0.1103	9.656e-01
PTGES2	42.265	0.11029	8.744e-01
INTS10	62.0106	0.11021	7.852e-01
GSPT1	221.637	0.1102	7.748e-01
CMAS	71.0936	0.10997	8.630e-01
MCFD2	107.24	0.10981	8.306e-01
CDKN2A	61.5765	0.10979	9.449e-01
OSGEPL1	15.0344	0.10972	9.120e-01
CNDP2	194.419	0.10968	8.322e-01
LRPAP1	826.35	0.10958	8.483e-01
PDRG1	25.1286	0.10936	8.958e-01
PGM2	52.4213	0.10928	8.562e-01
MED10	97.5656	0.10924	8.277e-01
MRPL39	39.2592	0.1092	8.649e-01
BCL7C	196.308	0.10916	8.113e-01
RAB5B	43.8832	0.10901	8.553e-01
ZNF124	37.0667	0.109	8.619e-01
SIL1	54.0684	0.10893	8.553e-01
EPC1	93.043	0.10891	8.057e-01
FKBP2	278.79	0.10884	8.483e-01
RAB40B	2.61818	0.1088	9.565e-01
CDC5L	85.5502	0.1088	7.779e-01
FRMD8	17.2143	0.10877	8.916e-01
APIP	335.876	0.10869	8.442e-01
FAM173A	115.531	0.10863	8.215e-01
CD151	378.665	0.10856	8.544e-01
LPAR6	16.3961	0.10837	9.330e-01
MAP3K13	64.0412	0.10831	8.573e-01
ARF4	161.253	0.10817	8.357e-01
TRANK1	20.1954	0.10806	9.058e-01
UXS1	43.9924	0.10804	8.588e-01
GPAA1	136.284	0.10804	8.483e-01
CFL2	11.5569	0.10797	9.236e-01
MTDH	667.764	0.10793	6.914e-01
FAM83H	2.17727	0.10788	9.672e-01
MTX1	132.57	0.10757	8.442e-01
KHNYN	27.9852	0.10749	8.841e-01
USP39	48.1383	0.10736	8.062e-01
FMR1	51.9638	0.10732	8.771e-01
ANXA6	53.1539	0.10726	9.539e-01
KLHDC3	69.8611	0.10721	8.444e-01
C1orf52	62.1554	0.1072	8.089e-01
PROCA1	12.4279	0.10694	9.387e-01
ARL6IP4	433.944	0.10693	7.486e-01
PARVB	108.076	0.10687	8.842e-01
SNX20	38.0309	0.10672	8.720e-01
MOGAT1	13.9725	0.10664	9.509e-01
MRPL32	72.3432	0.10662	8.235e-01
SLC25A45	13.8437	0.10659	9.295e-01
KDM8	3.61506	0.10651	9.506e-01
CSTF2	19.3764	0.10639	8.874e-01
TOP1	221.719	0.10629	8.021e-01
BOLA1	23.2742	0.10614	8.927e-01
DHX36	129.043	0.10605	7.256e-01
UBE2V2	97.5849	0.106	8.156e-01
ANKRD54	20.38	0.10595	9.010e-01
ESCO1	32.8739	0.10555	8.633e-01
NUDT14	75.6528	0.10553	9.264e-01
AASDHPPT	75.6699	0.10547	8.128e-01
PPP2R1A	156.551	0.10546	7.852e-01
UBXN2B	39.5363	0.10546	8.492e-01
TELO2	23.8735	0.10536	9.051e-01
MIER2	15.3435	0.10527	9.048e-01
YIPF2	35.8103	0.10525	8.744e-01
NMB	179.639	0.10519	9.264e-01		Yes
EWSR1	192.136	0.10512	7.605e-01
PML	56.3381	0.10491	8.540e-01
RBM7	14.4817	0.10488	9.117e-01
AHCYL1	114.26	0.10484	7.896e-01
NHSL2	7.30152	0.10482	9.553e-01
FKBP1A	426.233	0.10453	8.771e-01
SMARCC2	91.1953	0.10448	8.092e-01
RBM27	9.96613	0.10439	9.330e-01
CTSK	17.8368	0.10429	9.684e-01
H1FX	469.856	0.10426	8.958e-01
CCT6A	268.452	0.10406	8.600e-01
SLC25A39	189.154	0.10402	8.186e-01
UBE2S	715.152	0.10395	8.514e-01
OMA1	15.9002	0.10389	9.260e-01
KATNA1	43.2191	0.10386	8.633e-01
C19orf70	280.235	0.10367	8.633e-01
ATP5MPL	465.074	0.10352	9.086e-01
PFDN1	96.8243	0.10349	8.773e-01
PTPN22	44.6155	0.10345	8.957e-01
CDC45	36.3507	0.10343	8.874e-01
CLPTM1L	84.9089	0.10341	8.766e-01
MDP1	17.5604	0.10339	9.238e-01
ATPAF1	67.6719	0.10329	8.456e-01
HIST1H2BC	29.6954	0.10327	9.383e-01
MLEC	222.117	0.10325	8.633e-01
CHMP2B	106.5	0.10319	8.103e-01
FBXL12	24.8229	0.10319	8.905e-01
SLC1A7	8.72389	0.10308	9.743e-01
GPS2	43.3908	0.10308	8.735e-01
PSMD3	101.115	0.10308	8.443e-01
ETV2	2.96046	0.10304	9.538e-01
PROCR	65.4395	0.10297	9.384e-01
ARHGDIA	359.528	0.10282	8.054e-01
RASAL3	13.8937	0.10277	9.159e-01
MPV17	156.839	0.10276	8.062e-01
HNRNPA1P48	13.263	0.10272	9.151e-01
FAM210B	26.7856	0.1026	8.724e-01
ADAM10	225.603	0.10252	8.801e-01
RNF215	2.60348	0.10248	9.656e-01
POMT1	9.09784	0.10244	9.316e-01
COX6C	827.677	0.10237	8.958e-01
POLR3G	3.51838	0.10235	9.581e-01
CDC73	62.4857	0.10228	8.173e-01
ACTR3	527.747	0.10224	8.243e-01
TRABD	91.3872	0.10215	8.489e-01
SMARCE1	54.8764	0.10213	8.633e-01
DUSP6	131.794	0.10201	9.245e-01
MIDN	51.9903	0.10174	8.641e-01
TAX1BP3	15.5386	0.10168	9.352e-01
HERC5	320.199	0.10154	9.014e-01
B4GAT1	13.2591	0.10137	9.352e-01
PTGES3	658.207	0.10135	8.066e-01
SH3BP5L	11.8135	0.10123	9.245e-01
NDUFS7	314.792	0.10106	8.394e-01
CEP57	131.904	0.1007	8.104e-01
POLR3H	34.7586	0.10068	8.800e-01
PNKD	139.536	0.10066	8.298e-01
GNAI2	908.918	0.10048	8.082e-01
BCL3	30.954	0.10042	9.383e-01
DHX38	36.5921	0.10038	8.630e-01
HMOX2	101.344	0.10037	8.582e-01
MAPK8	27.8465	0.10036	9.096e-01
HIF1AN	27.2022	0.10015	8.768e-01
CHST7	12.4316	0.10012	9.420e-01
TMEM187	11.756	0.10011	9.419e-01
SCRN2	19.2523	0.10004	9.145e-01
SORD	19.7019	0.09993	9.174e-01
UBE2J2	59.6662	0.09988	8.194e-01
RFESD	4.65491	0.0998	9.515e-01
ARMT1	59.3394	0.09979	8.773e-01
DNTTIP2	89.4317	0.0997	8.173e-01
BRAT1	46.8548	0.0997	8.903e-01
HLTF	77.1153	0.09967	8.620e-01
LY96	206.692	0.09964	8.874e-01		Yes
OAS2	64.6258	0.0995	9.200e-01
G3BP1	158.263	0.09946	8.082e-01
GTPBP8	24.1927	0.09927	8.888e-01
ZC3H6	37.6519	0.09923	9.049e-01
ABHD14B	71.4505	0.09916	8.600e-01
BCAP31	593.795	0.09905	8.596e-01
SERINC1	161.198	0.09895	8.557e-01
SLC43A1	6.9815	0.0989	9.561e-01
TMEM251	100.838	0.09878	8.922e-01
GET4	21.1624	0.09864	9.245e-01
FUK	5.76131	0.0986	9.419e-01
CMPK2	35.6576	0.09854	9.275e-01
WSB2	79.132	0.09838	8.590e-01
ACTN4	275.689	0.09836	8.514e-01
ENG	192.396	0.09827	8.721e-01
PAK2	390.28	0.09818	8.133e-01
UCHL5	74.8554	0.09817	8.377e-01
ENOX2	23.4693	0.09807	8.982e-01
SMAP1	106.717	0.09805	8.251e-01
CCDC74A	0.84235	0.09804	9.836e-01
ERICH1	79.1125	0.09803	8.314e-01
CEP70	19.7512	0.09803	9.361e-01
GLRX5	204.583	0.09799	8.588e-01
REPIN1	34.8893	0.09789	8.905e-01
ARMC8	57.1271	0.09788	8.615e-01
MPP3	1.54957	0.09776	9.740e-01
ATP6V1G1	473.97	0.09774	8.389e-01
IFI27L2	236.459	0.09766	8.993e-01
RBKS	3.06424	0.09764	9.620e-01
MRPS28	34.2676	0.09747	8.958e-01
HDAC7	12.7855	0.09742	9.301e-01
SMPDL3A	21.2261	0.09739	9.640e-01		Yes
FAM213A	40.6613	0.09719	9.506e-01
SNX19	26.7089	0.09712	8.939e-01
MXD3	93.1172	0.09702	9.197e-01
TMEM191B	4.10304	0.09701	9.643e-01
TTC9C	51.8579	0.09698	8.588e-01
MRPS36	162.929	0.09693	8.482e-01
NR2C2AP	55.7216	0.09691	8.898e-01
C18orf32	57.7318	0.09687	9.223e-01
KRI1	31.4676	0.09675	8.871e-01
PIM2	6.18848	0.09675	9.513e-01
PPIB	1069.98	0.09675	8.714e-01		Yes
EFL1	27.235	0.09673	8.851e-01
KAT14	12.616	0.09666	9.232e-01
MAP3K11	70.4648	0.09661	8.635e-01
ZDHHC13	15.2299	0.09649	9.194e-01
KYNU	94.6851	0.09647	8.985e-01
ZNF486	10.4244	0.09638	9.330e-01
ZNF577	7.09787	0.09622	9.441e-01
KIF1BP	39.4375	0.09616	8.573e-01
C6orf203	28.4553	0.09614	8.943e-01
AARS2	9.01715	0.09613	9.330e-01
REX1BD	316.861	0.09609	8.364e-01
CROCC	6.6533	0.09606	9.464e-01
DENND2D	75.8231	0.09595	8.649e-01
HSCB	24.452	0.09594	8.985e-01
ZNF816	3.70649	0.09571	9.609e-01
PDLIM5	105.065	0.09559	8.227e-01
UQCRHL	63.5378	0.09558	9.316e-01
IL15	17.819	0.09551	9.337e-01		Yes
BOLA3	143.181	0.09549	9.057e-01
POLDIP3	39.9967	0.09519	8.444e-01
TMEM255B	15.7621	0.09511	9.383e-01
NKAPD1	47.264	0.09501	8.483e-01
NECTIN2	57.7219	0.09487	8.964e-01
RNASEH1	42.1433	0.09476	8.943e-01
PMM1	91.0942	0.09473	8.759e-01
SAMHD1	1017.24	0.09454	8.341e-01
CHMP1A	54.9519	0.0945	8.644e-01
CBR1	191.127	0.09445	8.619e-01
BTN3A3	16.5142	0.09445	9.244e-01
CELA2B	0.73706	0.09437	9.870e-01		Yes
TNFRSF1A	163.575	0.09435	7.759e-01		Yes
CHMP4A	20.4043	0.09415	9.232e-01
PEMT	44.4833	0.09408	8.973e-01
TGIF1	75.5511	0.09407	8.557e-01
HMCES	63.0983	0.09405	8.573e-01
CENPX	348.563	0.09393	8.644e-01
RNASEH2C	147.547	0.09385	9.125e-01
TAF1A	8.05682	0.09377	9.386e-01
DAD1	424.971	0.09371	8.633e-01
DENND3	19.8956	0.09371	9.276e-01
PDE4A	50.9392	0.0937	8.641e-01
ASF1B	104.384	0.09366	9.025e-01
SNN	34.4455	0.09344	9.119e-01
NRAS	43.3235	0.09328	8.922e-01
DGCR6L	117.01	0.09326	8.384e-01
DERL1	119.382	0.09313	8.619e-01
ATP5F1E	2065.47	0.09299	9.316e-01
ZNF606	7.16247	0.09278	9.459e-01
C16orf58	15.9081	0.09273	9.149e-01
IKBKG	56.2312	0.0927	8.619e-01
RSRC1	100.994	0.09262	8.235e-01
GPR160	19.0397	0.09262	9.361e-01
C12orf66	6.06817	0.09261	9.455e-01
TRIP6	62.5801	0.09251	8.773e-01
CA5B	21.8199	0.09247	9.378e-01
NCAPD2	167.006	0.09226	8.437e-01
ODF2	49.0609	0.09225	8.602e-01
HOMER1	1.82481	0.09223	9.712e-01
TCFL5	8.32743	0.09213	9.485e-01
NTMT1	64.1967	0.09207	8.540e-01
SLC46A3	27.7018	0.09204	9.318e-01
FBL	85.9822	0.09203	8.841e-01
ARRB2	362.382	0.09191	7.970e-01
AAGAB	25.8112	0.09178	8.865e-01
GATM	6.12773	0.09177	9.640e-01
GBA	116.753	0.09177	8.622e-01
ELAC1	8.82507	0.09172	9.383e-01
FKBP15	173.75	0.0914	8.173e-01
CIRBP	218.836	0.09139	8.958e-01
CEP164	37.483	0.09137	8.967e-01
CRY2	10.2108	0.09135	9.419e-01
PEX3	16.5494	0.09119	9.290e-01
KITLG	3.09489	0.09108	9.720e-01
DAZAP1	140.991	0.09095	8.377e-01
ALG5	77.1298	0.09092	8.744e-01
MYL6B	20.8939	0.09089	9.346e-01
MRM1	6.61236	0.0908	9.499e-01
SHARPIN	101.233	0.09051	8.365e-01
LAGE3	126.455	0.09044	8.905e-01
DUS1L	101.778	0.09036	9.102e-01
SGPP1	30.3739	0.09034	9.252e-01
HUS1	44.98	0.09021	8.710e-01
JKAMP	85.9434	0.09021	8.852e-01
MRFAP1	115.338	0.09017	8.110e-01
SRRT	76.1144	0.08983	8.709e-01
UBL4A	43.0542	0.08977	8.724e-01
PTPN9	44.1786	0.08976	8.516e-01
SIGIRR	54.532	0.08966	8.922e-01
FHOD1	29.0486	0.08963	9.129e-01
CHIC2	64.8118	0.08961	8.672e-01
NUFIP1	23.4374	0.08956	9.027e-01
ZNF511	51.9198	0.08944	9.025e-01
NSRP1	87.3504	0.08943	8.773e-01
MCUR1	124.798	0.08935	8.540e-01
POLR2D	41.2323	0.08935	8.770e-01
GRHPR	119.536	0.08918	8.775e-01
CCNH	100.012	0.08906	8.905e-01
EFR3A	142.981	0.08903	8.364e-01
CHEK2	30.4528	0.08896	8.911e-01
CIR1	85.9551	0.08884	8.801e-01
RNF114	91.4258	0.08876	8.227e-01
ACBD3	84.668	0.08871	8.905e-01
SRP68	37.0148	0.0886	8.867e-01
COP1	56.9763	0.08856	8.649e-01
UBE2D4	31.6184	0.08842	9.100e-01
PHETA1	8.92765	0.08841	9.464e-01
ACOX2	3.06431	0.08799	9.831e-01
RFX1	13.8055	0.08797	9.383e-01
KDELR2	217.178	0.08768	8.940e-01
DMAC2	31.1788	0.08759	8.915e-01
GPR34	61.0535	0.08758	9.224e-01
MAP1S	56.7348	0.08751	8.766e-01
CEBPE	2.29262	0.08746	9.717e-01
MTFR1L	17.5307	0.08745	9.117e-01
POC1B	25.236	0.08744	9.095e-01
OGFR	144.539	0.08733	8.483e-01
MPDU1	75.5206	0.08722	8.773e-01
TGM2	110.595	0.08721	9.532e-01		Yes
ARPC5	1381.21	0.08713	7.627e-01
WDR1	307.949	0.08711	8.456e-01
CXorf38	56.85	0.08692	8.812e-01
TSPYL5	4.71194	0.0869	9.642e-01
IKBKB	29.4036	0.0869	9.000e-01
SNHG15	29.158	0.08631	9.264e-01
MYADM	351.044	0.08629	9.444e-01
GEMIN8	13.528	0.08621	9.329e-01
COMMD3	13.8921	0.08615	9.316e-01
NDEL1	26.2568	0.08609	8.944e-01
RACGAP1	97.1219	0.08605	8.766e-01
RELL2	4.82471	0.08596	9.581e-01
TOX4	92.8048	0.08592	8.190e-01
ASB3	9.1235	0.0859	9.476e-01
COG8-1	2.53316	0.08586	9.672e-01
NCL	553.585	0.08569	8.409e-01
ECHS1	196.299	0.0855	8.824e-01
NBDY	145.973	0.08546	8.978e-01
POLR2H	89.4301	0.08545	8.649e-01
DDX18	125.352	0.08534	9.018e-01
AASDH	21.3771	0.08523	9.290e-01
EFHC1	9.37411	0.08515	9.516e-01
ACTR2	508.262	0.08514	8.092e-01
CCDC126	15.0365	0.08508	9.257e-01		Yes
NPTN	250.584	0.08504	9.100e-01
PKM	974.848	0.08503	8.910e-01
IDS	103.692	0.08488	8.966e-01
ALPK1	37.8713	0.08479	9.128e-01
ZNF267	37.3496	0.08479	9.018e-01
PPP2R3C	87.0047	0.0847	8.571e-01
LBR	131.74	0.0845	8.977e-01
USP40	23.1775	0.0844	9.092e-01
PIK3CG	26.95	0.08436	9.316e-01
C15orf61	71.2369	0.08432	9.018e-01		Yes
RP9	47.7565	0.08425	8.813e-01
CCRL2	49.1816	0.08406	9.059e-01
EML4	533.607	0.08403	8.564e-01
CCDC9	14.4573	0.08343	9.379e-01
ZBTB7A	154.24	0.08331	8.957e-01
MPHOSPH6	77.7685	0.08328	8.875e-01
AIFM1	38.6058	0.08328	9.164e-01
PPP6R1	75.0041	0.0831	8.905e-01
QPRT	5.73947	0.0828	9.570e-01
CNOT9	34.3936	0.08278	8.905e-01
ERP44	173.135	0.08275	8.733e-01
DTNBP1	65.2555	0.08251	8.868e-01
SLC25A11	153.64	0.08249	8.749e-01
MYD88	155.23	0.08225	8.619e-01
MAN1A2	35.9574	0.0822	8.985e-01
BORCS5	29.4329	0.08217	9.073e-01
KCNAB3	1.16064	0.08209	9.840e-01
PUS3	11.3002	0.08199	9.402e-01
CAMKMT	6.5629	0.08195	9.476e-01
FKRP	4.18573	0.08189	9.584e-01		Yes
DNAL4	17.7934	0.08188	9.316e-01
RFC2	75.3727	0.08185	9.024e-01
SPOUT1	19.7995	0.08179	9.223e-01
SRCIN1	2.8279	0.08179	9.724e-01
NOC3L	41.2908	0.08178	8.971e-01
GLRX3	88.1189	0.0816	8.887e-01
M6PR	343.18	0.08126	8.633e-01
SUDS3	81.4646	0.0812	8.737e-01
AAED1	75.9996	0.08119	8.964e-01
WDR53	12.7154	0.08114	9.352e-01
SDE2	21.4545	0.08112	9.117e-01
PTTG1IP	432.843	0.08103	8.820e-01
SRSF5	161.844	0.08087	8.911e-01
COG2	28.887	0.08077	9.018e-01
CPTP	20.4367	0.08072	9.266e-01
ABHD2	128.609	0.08054	9.063e-01
HK2	37.307	0.08051	9.318e-01
ALKBH2	11.9446	0.08051	9.437e-01
LDLRAD4	23.2233	0.08041	9.264e-01
ATP6V0B	1276.96	0.08028	8.773e-01
FPR1	140.804	0.08019	9.609e-01
PPFIBP2	21.779	0.07985	9.301e-01
ERO1B	11.531	0.07981	9.455e-01
DPH3	108.553	0.07979	9.100e-01
PANK2	96.6557	0.07975	8.938e-01
LRRC47	32.4301	0.07972	9.057e-01
NOL4L	11.0944	0.07966	9.461e-01
UGP2	177.288	0.07965	8.530e-01
CSPG4	3.89116	0.07961	9.840e-01
ELAVL1	95.2318	0.07956	8.444e-01
ZNF414	25.329	0.0795	9.286e-01
MMGT1	61.8845	0.07943	9.042e-01
MORF4L1	358.921	0.07935	8.408e-01
PECR	31.3915	0.0793	9.383e-01
MAD1L1	47.75	0.0793	9.125e-01
NUCKS1	701.915	0.07929	8.503e-01
VCPKMT	13.3914	0.07911	9.342e-01
PDCD5	218.332	0.07892	8.969e-01
PCGF2	8.21329	0.07881	9.672e-01
MAP2K2	177.17	0.07869	8.943e-01
ERO1A	108.16	0.07861	8.773e-01
IRF3	51.0299	0.07855	8.724e-01
PRPF4	41.2283	0.07854	8.922e-01
MAPK3	34.3765	0.07848	9.301e-01
ABHD6	21.4844	0.07837	9.304e-01
ICOS	1.75614	0.07835	9.873e-01
LYN	172.099	0.07819	8.483e-01
WARS	117.624	0.07814	9.290e-01
YIPF6	35.4463	0.07788	9.117e-01
ATXN7L2	2.36355	0.07787	9.724e-01
MCUB	177.283	0.07784	8.633e-01
IFNAR2	18.1764	0.07769	9.433e-01		Yes
DDX60L	83.6111	0.07766	9.421e-01
AKAP13	268.45	0.07764	8.615e-01
CASC3	48.4815	0.07758	8.877e-01
PLAUR	539.109	0.07758	9.160e-01
SLC45A3	5.13722	0.07738	9.711e-01
ING4	28.4849	0.07728	9.264e-01
FAM120C	12.4866	0.07716	9.419e-01
HDAC2	146.617	0.07646	8.476e-01
NABP2	62.0283	0.07644	9.100e-01
KIAA2026	30.5034	0.07643	9.275e-01
XBP1	117.876	0.07616	8.958e-01
GPR157	8.90259	0.07612	9.505e-01
CS	64.8551	0.07605	8.641e-01
LYL1	83.7359	0.07597	8.915e-01
CRYZL1	25.6702	0.07594	9.311e-01
ANAPC5	130.119	0.07593	8.104e-01
PRR15	8.45512	0.07592	9.659e-01
CA11	4.08219	0.07573	9.685e-01		Yes
CTSS	1577.69	0.0756	8.771e-01
ZNF24	76.0343	0.07556	8.744e-01
MFN1	19.636	0.07553	9.316e-01
FEN1	108.264	0.0754	9.115e-01
ARSB	45.1391	0.07538	8.971e-01
TGOLN2	430.914	0.07537	8.286e-01
QDPR	83.2029	0.07525	9.125e-01
PTDSS2	10.0845	0.07524	9.446e-01
SH3GLB2	46.5211	0.07498	9.316e-01
MKS1	9.93831	0.07497	9.464e-01
MZT2B	669.039	0.07493	8.905e-01
DYNLRB1	444.506	0.0749	8.320e-01
PTGR1	75.6573	0.07485	9.119e-01
AK3	65.1247	0.07484	9.139e-01
RMI1	37.8309	0.07481	9.130e-01
ABI2	28.576	0.0748	9.117e-01
SULT1B1	14.506	0.07473	9.782e-01
FAM213B	6.92901	0.07468	9.590e-01
TMEM79	7.50561	0.07468	9.485e-01
SLC8A1	200.438	0.07461	8.864e-01
TXNIP	1869.13	0.0746	9.383e-01
ZFP82	6.36487	0.07456	9.570e-01
SPA17	22.5101	0.07454	9.399e-01
PINK1	39.9884	0.07444	9.125e-01
TBL3	27.1931	0.07435	9.194e-01
PRPF40A	248.973	0.07429	8.062e-01
IL7	7.95953	0.07426	9.656e-01		Yes
NDUFAF2	46.9918	0.07418	9.274e-01
CETN3	23.391	0.07414	9.316e-01
HASPIN	17.2901	0.07392	9.373e-01
GAA	265.25	0.07388	9.316e-01
AP2S1	1202.27	0.07388	8.865e-01
NUDT8	41.5923	0.07356	9.316e-01
DDAH2	186.457	0.07339	9.121e-01
ECHDC1	166.378	0.07338	8.749e-01
C1QC	6055.99	0.07336	9.265e-01		Yes
ZMYND19	28.8779	0.07333	9.390e-01
SLBP	192.095	0.07325	8.938e-01
MTREX	36.508	0.07322	9.200e-01
DHDDS	27.7307	0.07306	9.073e-01
ZNF429	11.5848	0.073	9.506e-01
G6PD	141.089	0.07297	9.287e-01
CRTC3	42.8316	0.07292	9.056e-01
KAT2A	14.3643	0.07291	9.553e-01
TADA3	103.466	0.07286	8.916e-01
LEO1	40.8814	0.07276	9.165e-01
AARSD1	2.64282	0.07268	9.772e-01
RNF34	30.0592	0.07265	9.058e-01
PYM1	60.9282	0.07261	8.971e-01
SHMT2	128.683	0.07236	9.119e-01
TRMT10A	8.94101	0.07235	9.546e-01
CDK11A	31.9003	0.07231	9.352e-01
PYCR1	0.62845	0.0723	9.868e-01
PDHA1	93.3034	0.07227	8.856e-01
H2AFJ	443.563	0.07222	9.098e-01
NDUFA3	296.9	0.07221	9.531e-01
TNFRSF12A	29.4467	0.07217	9.666e-01
ERCC4	24.148	0.07201	9.315e-01
IDH2	324.665	0.07197	8.971e-01
EFNB1	23.2751	0.07196	9.464e-01
L3MBTL3	7.32925	0.07195	9.609e-01
MRPL11	172.336	0.07192	8.985e-01
TSR3	98.0862	0.07187	8.958e-01
KIF3A	7.91745	0.07152	9.583e-01
B3GLCT	14.6404	0.07145	9.322e-01
ING2	57.691	0.07133	9.051e-01
CCDC112	37.3885	0.07128	9.130e-01
SERTAD1	56.2556	0.0712	9.352e-01
STK17B	73.6681	0.07114	9.341e-01
TRIM22	114.302	0.07094	9.311e-01
LETM1	25.9612	0.07091	9.335e-01
LSM4	480.913	0.07085	8.905e-01
ADGRE5	335.534	0.07084	9.245e-01		Yes
ENTPD7	3.4241	0.07063	9.751e-01
RAD52	5.12529	0.07059	9.712e-01
HYPK	4.95158	0.07048	9.684e-01
APRT	358.473	0.07035	9.199e-01
MTOR	38.2369	0.0703	9.100e-01
PSMD2	135.593	0.07029	8.773e-01
PNRC2	176.049	0.07025	8.773e-01
PANX1	10.9813	0.07004	9.506e-01
TERF1	59.2968	0.06993	8.872e-01
IL1RN	105.568	0.06992	9.754e-01		Yes
TBRG1	130.43	0.06974	8.483e-01
TMEM209	24.4834	0.06972	9.318e-01
NFE2L2	161.083	0.06969	8.958e-01
SGTA	40.1235	0.06965	9.102e-01
BORA	19.072	0.0696	9.419e-01
KIF5B	304.08	0.06952	8.494e-01
MRPL55	115.687	0.06952	8.773e-01
EBP	76.3033	0.06951	9.359e-01
ZBTB38	73.7488	0.06947	8.891e-01
PTMA	6008.06	0.06935	8.551e-01
BET1L	26.5642	0.06929	9.214e-01
CTDSP2	54.0787	0.06919	8.973e-01
SECISBP2L	65.3255	0.06918	9.015e-01
UFM1	117.96	0.06904	8.957e-01
HNRNPA2B1	1453.13	0.06894	7.965e-01
CWC22	32.0862	0.06892	9.232e-01
GABPB2	18.1369	0.06889	9.436e-01
SPATS2L	271.978	0.06865	9.109e-01
PPP1R2	118.782	0.06862	8.727e-01
CDK1	330.712	0.06861	9.194e-01
GABRA4	0.81626	0.06854	9.904e-01
NAP1L1	568.63	0.06848	8.905e-01
EMD	147.079	0.06847	8.985e-01
DIXDC1	9.03213	0.06834	9.659e-01
ZNF384	31.1186	0.06821	9.321e-01
NDUFB7	370.41	0.06805	9.052e-01
FAM241A	37.647	0.06799	9.274e-01
KLF4	104.271	0.06799	9.257e-01
CUL5	53.9829	0.06798	9.057e-01
CD69	14.1409	0.06793	9.763e-01
ZWINT	144.163	0.06789	8.979e-01
TUFM	276.009	0.06789	9.177e-01
PPP2R5A	73.3767	0.06783	9.051e-01
GLMN	10.9517	0.06773	9.506e-01
PHYKPL	66.3566	0.06769	9.318e-01
DLG1	31.6735	0.06769	9.316e-01
ALDH16A1	70.1726	0.06767	9.244e-01
DSTN	195.444	0.06766	9.145e-01
INPP4A	35.2987	0.06761	9.368e-01
GABPB1	19.2686	0.06761	9.316e-01
ASB8	41.4856	0.06741	8.985e-01
RABGEF1	8.57671	0.0674	9.549e-01
SUPT7L	42.399	0.06729	9.018e-01
EXOSC9	50.6343	0.06723	9.058e-01
REST	108.67	0.06721	8.588e-01
SLC25A40	56.1729	0.06718	9.102e-01
RAD23A	368.694	0.06718	8.553e-01
C19orf25	55.8537	0.06717	9.000e-01
CCDC124	180.494	0.06715	8.619e-01
KIF4A	86.1507	0.06714	8.975e-01
SNRNP48	24.7009	0.06714	9.373e-01
EPS15L1	20.6643	0.06703	9.245e-01
CHST11	69.8276	0.06694	9.316e-01
TDO2	0.97669	0.06691	9.867e-01
OXCT1	20.0081	0.06691	9.503e-01
EIF1B	216.728	0.06685	9.100e-01
SCAND1	299.583	0.06681	8.727e-01
SEC62	296.38	0.06676	9.316e-01
ZNF134	10.0622	0.06665	9.516e-01
SSRP1	108.11	0.06664	8.943e-01
SH2B1	14.3598	0.06658	9.443e-01
MKRN1	85.5296	0.06656	8.991e-01
PEA15	105.308	0.06651	9.316e-01
AURKA	118.636	0.06647	9.018e-01
MMAA	8.50336	0.06639	9.513e-01
AP1S1	93.3542	0.06621	9.264e-01
CDS2	50.695	0.06619	9.234e-01
AMH	0.64183	0.06612	9.883e-01		Yes
ARHGAP18	346.122	0.06611	8.905e-01
MAF1	110.368	0.06606	8.944e-01
KIF20B	194.79	0.06599	9.010e-01
PFKFB3	21.742	0.06589	9.510e-01
ST3GAL2	25.1228	0.06584	9.373e-01
CNOT2	59.9115	0.0658	9.058e-01
RHNO1	67.0181	0.06577	8.985e-01
CPSF3	47.7571	0.06571	9.114e-01
SLC29A3	40.2467	0.06569	9.485e-01
CRNKL1	40.1646	0.06567	9.117e-01
UPF1	48.8734	0.06566	9.357e-01
HNRNPA0	226.471	0.06532	8.483e-01
VCP	217.403	0.06511	8.905e-01
ZNF670	4.57143	0.06498	9.717e-01
MPZL1	45.3024	0.06498	9.228e-01
CDR2L	1.6483	0.06492	9.877e-01
CLK3	37.48	0.06472	9.134e-01
IL17RE	8.20013	0.0647	9.643e-01
TSPAN17	17.375	0.06459	9.419e-01
CDKN2C	118.348	0.06455	9.316e-01
PRPF3	32.7034	0.06453	9.223e-01
MCM7	173.938	0.0644	9.244e-01
RPGRIP1L	7.04472	0.06437	9.553e-01
ACP1	154.79	0.06437	8.985e-01
SPATA2L	5.69981	0.06426	9.659e-01
IMPACT	51.3975	0.06425	9.102e-01
HSH2D	3.58694	0.06424	9.875e-01
SCFD1	39.7143	0.06423	9.251e-01
UNC93B1	162.349	0.06415	9.287e-01
FAM120AOS	73.8203	0.06408	8.922e-01
BECN1	82.1863	0.06404	8.922e-01
ECHDC2	40.2452	0.06401	9.475e-01
STYX	30.7266	0.06384	9.264e-01
ADH5	195.792	0.06384	8.943e-01
ZNF830	26.6964	0.06351	9.228e-01
FAM207A	45.4925	0.06336	9.337e-01
PPP1R14B	262.791	0.06332	9.515e-01
DOK3	70.0687	0.06309	9.114e-01
CCND2	5.35108	0.06301	9.786e-01
MRPL57	387.514	0.06301	9.102e-01
NPC2	2297.73	0.06287	9.223e-01		Yes
USP10	70.242	0.06286	9.114e-01
ADAR	174.268	0.06285	9.002e-01
DTX4	24.3939	0.06283	9.546e-01
USP54	4.07009	0.06265	9.712e-01
C18orf21	35.9137	0.06254	9.244e-01
PSPH	21.7749	0.06246	9.692e-01
MEAF6	109.997	0.062	8.944e-01
SIRT3	13.8298	0.06199	9.509e-01
SOWAHD	57.9876	0.06186	9.435e-01
ABALON	1.3032	0.06184	9.840e-01
DNM2	119.42	0.06159	9.188e-01
ZFPL1	49.3578	0.06145	9.117e-01
CIDEB	21.8919	0.06144	9.553e-01
NR2F6	13.9766	0.06142	9.584e-01
UHRF1	83.7209	0.06122	9.359e-01
PTPMT1	202.201	0.0612	9.318e-01
ATP8B4	10.6614	0.06113	9.776e-01
MCM5	151.914	0.06106	9.264e-01
BCAS2	64.0827	0.06103	9.112e-01
MAPRE3	5.49503	0.06091	9.751e-01
IFNGR1	278.161	0.06089	9.121e-01
HIST1H2AL	54.497	0.06087	9.665e-01
TOMM70	81.9628	0.06065	9.117e-01
AICDA	1.52967	0.06053	9.831e-01
FBXL4	13.8446	0.06051	9.476e-01
ATP5MC1	271.449	0.06047	9.380e-01
TMEM115	37.6944	0.06046	9.245e-01
CAPZB	431.08	0.06042	8.922e-01
ZC3HC1	18.5334	0.06039	9.456e-01
PRKAR1A	192.939	0.06033	8.905e-01
NPRL2	24.1455	0.06023	9.402e-01
GNAI3	110.875	0.06014	8.851e-01
NDUFV3	124.04	0.0601	9.316e-01
ACOX1	67.3873	0.06006	9.092e-01
EPHX1	131.726	0.06005	9.509e-01
MYBBP1A	15.9228	0.06	9.525e-01
KIF3B	25.6826	0.05954	9.361e-01
KTN1	327.753	0.05952	9.102e-01
ZNF658	6.82414	0.05935	9.697e-01
SSH3	13.9404	0.05927	9.509e-01
GNPNAT1	24.3101	0.05923	9.402e-01
ZNF282	15.4313	0.05918	9.485e-01
HIST1H2BM	3.19394	0.05916	9.831e-01
CENPM	274.856	0.05911	9.145e-01
EXOSC8	110.874	0.0591	9.027e-01
TP53I13	87.2346	0.05904	9.444e-01
ZFYVE28	4.71822	0.059	9.776e-01
FAM192A	93.741	0.05896	8.865e-01
SMARCC1	93.8809	0.05895	8.915e-01
MPHOSPH10	51.6433	0.05892	9.197e-01
CNPY4	14.4093	0.05886	9.513e-01
EIF2B4	26.0046	0.05882	9.335e-01
NDOR1	9.64314	0.05879	9.590e-01
DHX16	38.4501	0.05878	9.233e-01
PEX7	16.9824	0.05867	9.561e-01
BCL9L	8.18737	0.05867	9.712e-01
DCP1A	24.6677	0.0586	9.383e-01
COPRS	222.411	0.05853	9.244e-01
GRHL1	2.52682	0.05847	9.847e-01
UTP23	50.8128	0.05844	9.236e-01
CASZ1	8.85134	0.05832	9.705e-01
SUGP1	18.8365	0.05825	9.383e-01
TMEM183A	85.3549	0.05825	9.194e-01
IPP	3.37586	0.05821	9.800e-01
CD1D	15.5697	0.05818	9.666e-01
TXNDC16	9.12761	0.05812	9.712e-01		Yes
YTHDC1	90.6945	0.05801	9.128e-01
MFF	140.887	0.05794	8.911e-01
LCMT1	74.3331	0.05783	9.217e-01
KLHDC10	31.6622	0.05782	9.405e-01
INTS8	21.8835	0.05773	9.445e-01
PNRC1	334.406	0.05763	9.435e-01
ALKBH8	6.31296	0.05763	9.665e-01
GCN1	27.527	0.05747	9.464e-01
CCDC85B	186.336	0.05734	9.427e-01
LAIR1	457.831	0.05727	8.813e-01
CAB39L	4.95064	0.05725	9.717e-01
ZNF738	22.9318	0.05717	9.433e-01
TIMM50	73.6359	0.05705	9.232e-01
ZNF546	3.99945	0.057	9.776e-01
FILNC1	1.58059	0.05696	9.883e-01
DAPK3	21.3763	0.05695	9.455e-01
GPI	316.577	0.05693	9.316e-01		Yes
SNRNP35	48.7725	0.05688	9.231e-01
STAT3	147.951	0.05683	9.128e-01
MRPS25	97.0327	0.05682	9.476e-01
ALKBH3	31.3837	0.05675	9.464e-01
PCAT7	2.54097	0.05672	9.796e-01
CCDC127	22.3374	0.05672	9.437e-01
MRPL28	106.138	0.05665	9.153e-01
CENPK	141.781	0.05661	9.256e-01
SMAD7	31.4176	0.05657	9.464e-01
MCM3	99.6577	0.05639	9.330e-01
SLC35D1	12.6354	0.05634	9.529e-01
LETMD1	52.1363	0.0563	9.485e-01
LRIF1	50.9931	0.05614	9.328e-01
MZF1	11.0968	0.05612	9.700e-01
SLC31A2	246.334	0.05608	9.318e-01
UPRT	13.7474	0.05593	9.510e-01
TSTD3	1.57225	0.05592	9.842e-01
GPATCH2	25.9197	0.05587	9.436e-01
NSUN4	17.2599	0.05579	9.436e-01
NUDT9	51.571	0.05559	9.461e-01
RDH11	48.6221	0.05557	9.383e-01
ELMO1	47.4302	0.05552	9.436e-01
C1orf122	168.585	0.05549	9.461e-01
RNF166	40.1168	0.05545	9.443e-01
STARD8	11.706	0.05539	9.639e-01
PSRC1	46.2425	0.05537	9.492e-01
FBXW2	36.2957	0.05534	9.316e-01
PPP4R2	90.4277	0.05528	8.922e-01
WDR48	27.8108	0.05526	9.455e-01
EFHD2	613.038	0.05525	9.318e-01
RNF149	417.084	0.05524	9.464e-01
EIF4H	144.912	0.05523	9.135e-01
PPP3CC	28.4589	0.05523	9.419e-01
TM9SF1	20.7554	0.05521	9.577e-01
TIMM13	165.708	0.05519	9.444e-01
YWHAG	129.359	0.05513	9.243e-01
GDI1	93.0913	0.05508	9.128e-01
CIAO1	103.828	0.05504	8.969e-01
PIGB	13.6361	0.05499	9.609e-01
NUP85	37.0339	0.05498	9.366e-01
APOM	5.45663	0.05491	9.743e-01		Yes
PPHLN1	62.5531	0.05482	9.245e-01
RSBN1L	105.127	0.05469	8.958e-01
MAFG	53.9941	0.05465	9.464e-01
PCOLCE	8.7786	0.05455	9.726e-01		Yes
MICU2	59.4175	0.05443	9.100e-01
TTC12	4.06968	0.05436	9.776e-01
OGFOD2	22.0646	0.05429	9.436e-01
WWC2	15.777	0.05413	9.586e-01
KLHL26	3.63373	0.05406	9.784e-01
POP7	97.0398	0.05391	9.092e-01
UBL3	54.1143	0.05376	9.316e-01
LILRB2	46.243	0.05364	9.616e-01
FUOM	188.036	0.05363	9.464e-01
BTN3A1	20.4867	0.05353	9.549e-01
MAP2K3	46.13	0.05351	9.463e-01
NSA2	234.057	0.05348	9.434e-01
SLC31A1	130.677	0.05345	9.231e-01
TBC1D13	13.893	0.05343	9.594e-01
UNC45A	38.882	0.05334	9.390e-01
ELMOD3	17.7182	0.05331	9.549e-01
GRAMD1A	47.2877	0.05292	9.316e-01
PINX1-1	5.52828	0.05282	9.754e-01
CLPP	146.867	0.05278	9.212e-01
VKORC1L1	67.1527	0.05271	9.361e-01
RASSF1	96.7016	0.05271	9.419e-01
HYI	105.601	0.05256	9.516e-01
MTFP1	29.5542	0.05251	9.656e-01
RASSF7	34.3037	0.05224	9.506e-01
CPSF2	65.8911	0.05212	9.264e-01
NAGA	126.475	0.05211	9.102e-01
MBD1	31.3942	0.05203	9.316e-01
ZNF564	2.67573	0.05202	9.836e-01
PTPN1	95.8212	0.05202	9.290e-01
TESK2	13.0907	0.05201	9.656e-01
BUD13	35.2124	0.05195	9.327e-01
RFC5	23.743	0.0519	9.485e-01
PIGS	44.5082	0.05185	9.383e-01
ELOB	1200.97	0.05183	9.516e-01
CLSTN1	40.0488	0.05171	9.515e-01
FEZ2	108.008	0.0516	9.431e-01
RBM28	34.6476	0.05157	9.464e-01
MAZ	282.281	0.05124	9.373e-01
DAP3	86.4604	0.05106	9.145e-01
EIF3J	78.6457	0.05103	9.520e-01
LMF1	6.28295	0.05102	9.786e-01
BBS2	24.795	0.05066	9.581e-01
ACOX3	12.7481	0.05065	9.581e-01
XRRA1	11.3921	0.05056	9.777e-01
HDX	4.11046	0.05052	9.796e-01
ARAP1	119.897	0.0505	9.419e-01
FGD5	33.4586	0.05044	9.581e-01
GON4L	44.6485	0.05035	9.318e-01
MARCH1	115.587	0.05033	9.447e-01
LPCAT4	25.5418	0.05021	9.529e-01
CCR2	3.57817	0.05015	9.883e-01
TXNL4A	364.58	0.05014	9.327e-01
INCENP	61.5576	0.05009	9.445e-01
SON	398.367	0.05005	9.316e-01
TAF9B	11.604	0.04986	9.691e-01
ARF1	490.735	0.04982	8.969e-01
FABP5	2162.06	0.0498	9.575e-01
CABIN1	52.4927	0.04979	9.402e-01
DDT	184.335	0.04979	9.609e-01
RIPK2	39.0417	0.04963	9.476e-01
PRMT2	137.754	0.04963	9.194e-01
RAP1GDS1	62.6142	0.04962	9.218e-01
BLOC1S3	11.5748	0.04957	9.662e-01
NARFL	21.2338	0.04956	9.505e-01
PABPC1	1456.52	0.04946	9.135e-01
GPN2	24.5945	0.04935	9.510e-01
PITPNC1	33.8523	0.04924	9.484e-01
LRRC63	5.76943	0.04918	9.805e-01
ZNF335	14.7929	0.04908	9.609e-01
GHITM	258.762	0.04899	9.311e-01
MPO	1.2892	0.04895	9.883e-01
CSF3R	45.3955	0.04885	9.642e-01
DEPDC1B	41.9015	0.04879	9.505e-01
SFPQ	297.999	0.04862	9.119e-01
UBE2V1	12.6907	0.04855	9.718e-01
SNAP29	119.935	0.04853	9.178e-01
NXPE3	48.6382	0.0485	9.549e-01		Yes
ITGAV	48.5612	0.04835	9.444e-01
IER3	19.182	0.04833	9.797e-01
MLH1	48.1767	0.04825	9.345e-01
LYST	124.12	0.04814	9.419e-01
HNRNPLL	40.7544	0.04803	9.444e-01
TANGO6	14.1799	0.04795	9.591e-01
AFMID	10.291	0.0479	9.691e-01
UBQLN4	15.2949	0.0478	9.586e-01
RNMT	79.9116	0.0478	9.391e-01
HIST1H2BN	16.4942	0.04755	9.691e-01
COX14	210.669	0.04755	9.459e-01
CLPTM1	85.0059	0.04754	9.316e-01
KRR1	68.4841	0.04748	9.383e-01
TRDMT1	15.2628	0.04733	9.604e-01
MARCH8	11.5208	0.0473	9.717e-01
AKT3	16.8329	0.04718	9.792e-01
POLR2A	106.8	0.047	9.318e-01
NAPA	191.772	0.04699	9.316e-01
ZNF607	2.63156	0.04696	9.870e-01
AGRN	22.7538	0.04696	9.666e-01		Yes
AIMP1	112.877	0.04679	9.419e-01		Yes
ARL10	2.89462	0.04654	9.842e-01
STK10	67.788	0.04645	9.456e-01
CENPB	75.5863	0.04627	9.505e-01
MGAT2	43.4896	0.04621	9.419e-01
EIF2AK4	100.634	0.04617	9.244e-01
TRAF3IP2	19.915	0.04614	9.590e-01
TRIM52	14.1116	0.04607	9.685e-01
YBX1	2575.83	0.04598	9.327e-01
POLG	28.3468	0.04568	9.476e-01
DHRS13	6.05809	0.04557	9.796e-01		Yes
N4BP1	75.5027	0.0455	9.546e-01
FANCD2	40.2658	0.04543	9.506e-01
ACADS	63.205	0.04539	9.489e-01
SLC4A7	30.5219	0.04536	9.724e-01
COX19	35.8755	0.04534	9.442e-01
APPBP2	28.7413	0.04532	9.485e-01
GPANK1	42.907	0.04532	9.460e-01
PSTPIP1	18.5534	0.04529	9.730e-01
DFFA	43.1564	0.04513	9.368e-01
SURF4	114.692	0.04506	9.402e-01
FBXO30	16.6558	0.04502	9.666e-01
ZNF350	15.6621	0.04499	9.642e-01
GOLPH3L	14.7732	0.04496	9.659e-01
NRBP1	90.5217	0.04494	9.316e-01
PAPOLA	195.503	0.0449	9.188e-01
ADAM17	130.088	0.04488	9.513e-01
BAG4	62.0733	0.04485	9.351e-01
OSBPL9	61.5641	0.04466	9.318e-01
NONO	203.439	0.04464	9.019e-01
COQ4	76.9496	0.04463	9.346e-01
HINT2	191.067	0.04459	9.383e-01
ALG3	75.8646	0.04456	9.507e-01
YLPM1	53.4395	0.04455	9.361e-01
LPL	487.34	0.04446	9.691e-01		Yes
POLA2	36.1521	0.04444	9.508e-01
CNOT6L	45.0718	0.04434	9.513e-01
KIAA1328	9.2308	0.04417	9.717e-01
HTRA2	52.4718	0.04416	9.395e-01
COA5	95.7916	0.04408	9.316e-01
KEAP1	60.5702	0.04395	9.442e-01
MRPS33	96.6853	0.04394	9.427e-01
CRLS1	61.9709	0.04391	9.318e-01
ZNF707	5.30173	0.04382	9.796e-01
IPO9	47.426	0.04379	9.454e-01
TMED3	135.468	0.04369	9.433e-01
DDX21	159.3	0.04367	9.549e-01
PAPLN	1.60328	0.04359	9.882e-01		Yes
SNRPA	148.678	0.04349	9.316e-01
ASAH1	934.022	0.04324	9.442e-01
FAM98A	35.4196	0.04321	9.516e-01
INIP	43.7496	0.04317	9.427e-01
DNASE1L1	36.2773	0.04311	9.485e-01
FXR2	14.6132	0.04302	9.650e-01
TMEM248	81.6276	0.04294	9.310e-01
EGLN2	4.83119	0.04272	9.866e-01
GK	74.791	0.04269	9.618e-01
CCSAP	97.0318	0.04259	9.516e-01
CNOT11	33.7007	0.04255	9.513e-01
TMEM147	248.395	0.04255	9.444e-01
LPIN2	92.1251	0.04235	9.383e-01
HSPA4	113.141	0.0423	9.419e-01
PLXND1	73.2365	0.0423	9.529e-01
SNHG8	103.566	0.04204	9.593e-01
ATG2A	9.87783	0.04204	9.760e-01
SMIM30	93.3864	0.04199	9.475e-01
COX7B	516.812	0.04191	9.637e-01
DHX15	90.8146	0.0417	9.316e-01
MRPS34	236.591	0.04153	9.464e-01
TRIP11	79.9599	0.04132	9.397e-01
MLPH	70.6863	0.04124	9.825e-01
TMEM51	50.3789	0.04114	9.486e-01
SERBP1	391.076	0.04105	9.149e-01
IPO7	154.392	0.0406	9.383e-01
DUT	602.217	0.04043	9.390e-01
CCDC113	1.17209	0.04042	9.904e-01
THOC6	51.4592	0.04039	9.463e-01
HNRNPM	212.783	0.04037	9.119e-01
YJU2	20.3159	0.04027	9.590e-01
C5AR1	210.365	0.0402	9.523e-01
ID3	112.042	0.0402	9.766e-01
ENKD1	16.2093	0.04018	9.765e-01
MINOS1	169.62	0.04009	9.704e-01
EXOC7	42.4245	0.03982	9.516e-01
GRSF1	85.0164	0.03979	9.361e-01
MRPL15	82.8381	0.03977	9.511e-01
UBALD2	220.813	0.0397	9.676e-01
ZSWIM1	4.33394	0.03956	9.831e-01
FAM57A	4.51733	0.03956	9.881e-01
MPC2	261.287	0.0394	9.526e-01
CSF2RA	70.1814	0.03933	9.553e-01		Yes
C1orf112	13.7005	0.03922	9.746e-01
PANK3	36.504	0.03921	9.577e-01
FBXL6	39.9976	0.03915	9.666e-01
CROT	15.3157	0.03909	9.666e-01
UBQLN2	31.7021	0.03898	9.581e-01
PRMT7	19.2996	0.03895	9.643e-01
MCTP1	44.3027	0.0389	9.659e-01
RBP4	536.069	0.03876	9.847e-01		Yes
ABHD4	11.362	0.03876	9.776e-01
PCNP	115.89	0.03873	9.442e-01
ANKRD49	23.0906	0.03863	9.713e-01
APOL1	40.6381	0.03854	9.741e-01		Yes
CSPP1	18.578	0.03838	9.642e-01
CACTIN	9.20296	0.03831	9.776e-01
EIF2AK2	157.717	0.0383	9.516e-01
STK32C	34.3194	0.03817	9.609e-01
TMEM33	108.614	0.03815	9.455e-01
APOO	37.2761	0.03815	9.659e-01		Yes
PIWIL4	1.79906	0.03813	9.892e-01
C19orf47	10.9785	0.03808	9.724e-01
HCST	331.244	0.03807	9.777e-01
BCLAF1	169.582	0.03783	9.330e-01
RNF8	44.9909	0.03746	9.478e-01
BCL2	10.0099	0.03738	9.833e-01
FUCA2	167.33	0.03723	9.513e-01		Yes
EYA3	21.4573	0.03716	9.712e-01
GRB2	663.047	0.03708	9.301e-01
SLC25A33	24.6366	0.03706	9.712e-01
COL8A2	26.4074	0.03698	9.733e-01		Yes
UMPS	31.4484	0.03688	9.593e-01
ITLN1	30.9168	0.03686	9.885e-01		Yes
KLHL7	29.6831	0.03679	9.640e-01
PRKRA	38.0416	0.03667	9.656e-01
POLR1B	9.13241	0.03664	9.776e-01
PBK	32.2152	0.03655	9.776e-01
SDHAF1	29.5011	0.03651	9.640e-01
PPDPF	2120.26	0.0365	9.642e-01
AP1G2	35.1504	0.03646	9.656e-01
STXBP1	2.23353	0.03643	9.898e-01
BAZ2A	58.2651	0.03641	9.530e-01
CCDC88B	31.8644	0.03638	9.712e-01
TMEM127	75.9098	0.03638	9.476e-01
YIPF4	73.1697	0.03635	9.486e-01
UNC13D	43.7791	0.03618	9.659e-01
ADO	25.7263	0.03615	9.687e-01
SCCPDH	272.403	0.03596	9.561e-01
GDF11	0.79465	0.03588	9.939e-01		Yes
CDK9	50.921	0.03583	9.511e-01
ZNF341	7.53708	0.03577	9.828e-01
PRPF8	152.665	0.03572	9.442e-01
WDR34	118.473	0.03561	9.581e-01
DNAJC21	105.154	0.0355	9.476e-01
EHD4	104.493	0.0355	9.516e-01
PDCD10	169.003	0.03545	9.419e-01
TLR1	28.7512	0.03544	9.700e-01
CRCP	18.5306	0.03538	9.726e-01
AKAP8L	33.3519	0.03537	9.590e-01
RIN3	83.8599	0.03537	9.529e-01
TCEA2	14.962	0.03528	9.774e-01
SEPT7	352.677	0.03514	9.383e-01
PTPN13	3.17543	0.03511	9.904e-01
IL2RG	37.5971	0.03495	9.772e-01
TEX10	14.1813	0.03492	9.724e-01
ELF1	147.412	0.0349	9.386e-01
POLDIP2	75.9248	0.0348	9.516e-01
CENPE	243.17	0.03478	9.583e-01
PSMD1	141.556	0.03472	9.419e-01
TFE3	28.0691	0.03465	9.705e-01
CDCA7	15.513	0.03461	9.797e-01
VAMP5	94.9233	0.03457	9.860e-01
NUPR1	688.589	0.03422	9.778e-01
RUBCNL	9.43087	0.0342	9.792e-01
TOR1AIP1	65.8844	0.03415	9.503e-01
CYB5A	354.496	0.03411	9.712e-01
GCNT1	46.3446	0.03404	9.686e-01
RAP2C	30.4623	0.03398	9.659e-01
ARFGAP2	42.698	0.03396	9.581e-01
EIF2S3	143.448	0.03387	9.591e-01
IGFBP7	90.8033	0.03375	9.779e-01		Yes
BCKDK	112.482	0.03375	9.503e-01
PRPF38B	109.238	0.03343	9.433e-01
ZFR	107.982	0.0334	9.383e-01
ABHD10	39.5453	0.03321	9.609e-01
RP2	56.4752	0.03318	9.586e-01
WDR24	9.35114	0.03318	9.784e-01
CKAP4	76.4071	0.03313	9.725e-01
TXN	1915.54	0.03313	9.724e-01
ZNF14	3.89372	0.03299	9.871e-01
FAM168A	22.3367	0.03295	9.717e-01
UBE2Q2	94.8183	0.03286	9.485e-01
TPRG1L	30.9989	0.03258	9.746e-01
ZNF322	40.4524	0.03256	9.581e-01
RGL2	19.8065	0.03256	9.725e-01
TGFB1	289.883	0.03255	9.459e-01		Yes
CARHSP1	254.186	0.03216	9.590e-01
LRRC27	8.43992	0.03196	9.831e-01
TIPARP	57.1485	0.03154	9.705e-01
ICA1	12.5596	0.03144	9.833e-01
CASP7	47.2844	0.03143	9.684e-01
SLC15A4	47.0093	0.03115	9.737e-01
CHAC2	9.09763	0.03113	9.828e-01
ATG14	24.4346	0.03112	9.741e-01
FAM122A	28.3786	0.031	9.674e-01
ZNF596	2.74683	0.03097	9.893e-01
ZNF668	14.6159	0.03083	9.772e-01
ADGRE2	14.3699	0.0308	9.892e-01
UBLCP1	69.0672	0.03071	9.617e-01
PER1	31.8806	0.03065	9.884e-01
SEC61A1	111.649	0.03056	9.507e-01
TRAPPC11	36.2814	0.03055	9.634e-01
ZNF394	28.5142	0.03049	9.675e-01
LILRB3	78.0088	0.0304	9.766e-01
SPPL2A	189.748	0.03035	9.433e-01
ZNF493	16.6911	0.0302	9.828e-01
OPA3	19.1093	0.03011	9.712e-01
TTC4	6.64559	0.03009	9.883e-01
THEM4	18.4568	0.02972	9.776e-01
MACO1	45.2178	0.02972	9.642e-01
FAM215A	0.9704	0.02948	9.947e-01
CHCHD3	83.3664	0.02943	9.603e-01
RRP9	22.2454	0.02939	9.743e-01
TRIM5	18.4238	0.02937	9.776e-01
SLCO2B1	207.293	0.02931	9.684e-01
CHURC1	62.8939	0.02923	9.717e-01
DCP2	150.618	0.02921	9.594e-01
ELMSAN1	51.3375	0.02913	9.730e-01
ESYT1	107.708	0.02901	9.553e-01
RCAN1	23.3899	0.029	9.766e-01
ZNF613	5.43108	0.02897	9.882e-01
UQCR11	602.377	0.02897	9.795e-01
ARHGAP1	33.1872	0.02895	9.659e-01
ZNF468	16.3771	0.02893	9.783e-01
C11orf68	34.8614	0.02892	9.737e-01
EIF2S2	343.506	0.02889	9.642e-01
IL17RA	129.017	0.02885	9.686e-01		Yes
MINK1	85.3426	0.02883	9.724e-01
TP53INP1	7.94934	0.02864	9.870e-01
TMX3	45.8113	0.02854	9.700e-01
ARL2BP	65.1537	0.02849	9.591e-01
BRAP	26.5981	0.02845	9.712e-01
MFSD3	11.3784	0.02831	9.833e-01
OSTM1	103.637	0.02807	9.598e-01
CXCR4	92.4592	0.02791	9.884e-01
ZFHX2	3.58499	0.02785	9.888e-01
RANGAP1	60.2031	0.02781	9.666e-01
ATP13A1	49.3928	0.02779	9.717e-01
SPAST	24.9151	0.02765	9.781e-01
GBP1	138.507	0.02764	9.792e-01
OSCAR	141.291	0.02757	9.776e-01
UGGT1	53.9042	0.02748	9.679e-01
MYOZ1	5.49421	0.02747	9.904e-01
MORC3	59.0819	0.02732	9.733e-01
PEPD	228.573	0.02706	9.712e-01
ILKAP	53.7374	0.02699	9.643e-01
ANKRD13A	65.3611	0.02693	9.627e-01
EIF4A1	74.9693	0.0269	9.717e-01
EIF4E3	8.62895	0.02682	9.889e-01
YWHAZ	580.444	0.02674	9.515e-01
UQCC2	303.61	0.02646	9.776e-01
ARHGEF2	62.6774	0.0264	9.684e-01
CDC34	67.2495	0.02639	9.746e-01
CYB5R4	61.1816	0.02622	9.712e-01
C12orf65	48.3089	0.02613	9.753e-01
POLR3E	11.7366	0.02596	9.839e-01
COX17	320.079	0.02596	9.801e-01
TSPYL1	24.6371	0.02595	9.763e-01
ALDH5A1	4.59559	0.02592	9.884e-01
DDRGK1	149.433	0.02581	9.601e-01
IGFBP2	416.459	0.02577	9.922e-01		Yes
TMEM129	13.4011	0.02575	9.828e-01
HEXIM2	13.5436	0.0256	9.873e-01
NSFL1C	95.0224	0.02556	9.570e-01
TENT5A	130.744	0.02543	9.717e-01
ZBTB33	20.0698	0.02538	9.831e-01
CBLL1	28.618	0.02536	9.773e-01
ELF4	41.1495	0.02536	9.772e-01
TM9SF4	32.6883	0.02536	9.699e-01
DGKA	10.9538	0.02522	9.858e-01
ZFP1	6.33565	0.0252	9.877e-01
C3AR1	67.1741	0.02518	9.883e-01
ATP6V1H	85.3136	0.02503	9.591e-01
IFI44	62.7351	0.02503	9.791e-01
PRDX2	106.013	0.025	9.883e-01
PRR14	32.7116	0.02499	9.718e-01
ELL	16.9506	0.02491	9.784e-01
GID8	70.6632	0.02487	9.645e-01
SLA	141.877	0.02474	9.717e-01
EFTUD2	79.8293	0.02466	9.629e-01
RAB6A	145.766	0.02458	9.581e-01
ARHGAP30	134.109	0.02452	9.659e-01
ZFPM1	42.4032	0.02451	9.880e-01
GLUD1	134.226	0.02418	9.475e-01
IFNLR1	12.3085	0.02384	9.870e-01
CDC42	590.04	0.02369	9.591e-01
SLC11A1	576.814	0.02362	9.717e-01
TMEM138	55.3275	0.02358	9.721e-01
UBAP1	38.5416	0.02356	9.712e-01
PIGK	44.1252	0.02351	9.777e-01
INPP5F	29.5782	0.02351	9.760e-01
CSTB	4728.79	0.02343	9.831e-01
BACH1	136.96	0.02341	9.741e-01
PHF14	49.3534	0.02326	9.741e-01
PTPRE	43.7809	0.02323	9.891e-01
CTNNAL1	45.428	0.02323	9.828e-01
SF3B3	65.9655	0.02316	9.714e-01
TNPO1	93.279	0.02315	9.659e-01
SNRNP200	100.533	0.02311	9.643e-01
NUP107	66.6008	0.02306	9.725e-01
SEPHS2	101.996	0.02297	9.712e-01
VPS4B	131.482	0.02297	9.725e-01
UBAC1	98.3742	0.02291	9.717e-01
METTL14	32.1821	0.02289	9.749e-01
ATXN3	48.7356	0.0228	9.717e-01
IER3IP1	34.4634	0.02277	9.813e-01
TULP3	8.53645	0.02277	9.880e-01
ATF5	42.2214	0.02273	9.831e-01
SYK	275.3	0.02262	9.529e-01
HGS	56.1923	0.0226	9.758e-01
SNX5	220.474	0.02258	9.570e-01
EREG	6.53662	0.02233	9.947e-01		Yes
WASHC1	87.6923	0.02222	9.781e-01
C16orf86	9.55155	0.02221	9.883e-01
AKR7A2	142.215	0.02217	9.778e-01
MRPL4	132.293	0.02212	9.759e-01
OLR1	439.805	0.02189	9.796e-01
BAG5	53.4001	0.02189	9.712e-01
DDX5	541.655	0.02185	9.459e-01
NVL	22.7853	0.02177	9.801e-01
BRI3	2115.32	0.02175	9.772e-01
MRPL19	53.8875	0.02163	9.786e-01
UBC	954.888	0.02162	9.659e-01
CTPS1	21.0854	0.02136	9.831e-01
CLYBL	5.13403	0.02135	9.916e-01
FIG4	64.3302	0.0213	9.783e-01
HNRNPUL1	227.779	0.02124	9.647e-01
MRPL45	47.5998	0.0212	9.802e-01
GCFC2	16.4865	0.02117	9.867e-01
DENND6B	5.32754	0.02116	9.914e-01
ZNF548	3.98821	0.02099	9.916e-01
PHF10	33.6045	0.02091	9.796e-01
AMBRA1	14.8947	0.02086	9.867e-01
ECI2	57.848	0.02072	9.776e-01
CTNNB1	191.806	0.02062	9.778e-01
MRFAP1L1	50.0335	0.02045	9.743e-01
AP2M1	353.418	0.02044	9.659e-01
KDM3B	45.5715	0.02041	9.758e-01
MRPL9	62.3489	0.02029	9.776e-01
RRP1B	40.1214	0.02014	9.790e-01
WRB	38.3023	0.02007	9.828e-01
ST3GAL1	82.8842	0.01992	9.772e-01
CISD2	146.675	0.01984	9.803e-01
ZNF180	9.27606	0.01972	9.883e-01
C22orf39	75.9524	0.01968	9.803e-01
RRP12	17.5394	0.01956	9.868e-01
ABCB8	38.4796	0.01955	9.796e-01
RSAD2	9.84437	0.01954	9.927e-01
SLC28A3	6.1118	0.01951	9.947e-01
TRIM38	110.827	0.01943	9.773e-01
SMAP2	104.088	0.01939	9.868e-01
ZDHHC12	254.749	0.0193	9.693e-01
SFXN4	21.5371	0.01923	9.868e-01
PPP1R12A	152.127	0.01904	9.594e-01
DDX23	50.5225	0.01897	9.776e-01
TM6SF1	70.1508	0.01883	9.828e-01
TNFSF12	66.2505	0.01881	9.836e-01		Yes
SLC27A5	12.3373	0.01873	9.884e-01
FANCG	36.9676	0.01864	9.840e-01
PLD1	38.0908	0.01863	9.827e-01
ABTB1	29.3276	0.01862	9.867e-01
KLHL18	52.5704	0.01854	9.792e-01
GADD45GIP1	208.873	0.01848	9.802e-01
RNF135	78.3347	0.01824	9.772e-01
GIMAP8	22.2962	0.01817	9.883e-01
FAM45A	49.542	0.01804	9.796e-01
NBPF19	21.4186	0.01801	9.891e-01
PRAG1	16.5152	0.01796	9.904e-01
HP1BP3	533.297	0.01794	9.784e-01
LMBRD1	85.9465	0.01791	9.867e-01
ZBTB16	6.7896	0.01783	9.978e-01
MCCC2	24.7199	0.01774	9.847e-01
TNRC6B	68.3769	0.01764	9.816e-01
YTHDF2	119.499	0.01758	9.724e-01
ZADH2	45.8476	0.01757	9.828e-01
MRTO4	55.5388	0.01756	9.880e-01
BTBD10	28.2606	0.01756	9.840e-01
SLFN12	26.0532	0.01747	9.879e-01
TATDN3	29.5943	0.01739	9.846e-01
NOLC1	49.8971	0.01738	9.828e-01
PTGR2	4.51631	0.01731	9.942e-01
EPSTI1	130.355	0.01729	9.884e-01
DCTN1	62.3354	0.01726	9.828e-01
STAT2	77.1498	0.01722	9.831e-01
SATB1	5.5429	0.01716	9.939e-01
WIPI2	86.4579	0.01715	9.712e-01
STAP2	3.16058	0.0171	9.947e-01
SS18	45.196	0.01704	9.801e-01
VMA21	187.991	0.01703	9.828e-01
HADHA	452.381	0.01681	9.698e-01
EXOSC10	62.1221	0.01676	9.776e-01
PUS10	10.1569	0.01674	9.898e-01
MCM3AP	40.6006	0.0167	9.828e-01
FGR	196.352	0.0167	9.883e-01
HIST1H2BI	3.77944	0.01655	9.947e-01
PIR	26.5086	0.01652	9.938e-01
ZNF254	10.0436	0.01649	9.894e-01
LRRC41	24.6579	0.01645	9.870e-01
BBS4	12.1706	0.01632	9.885e-01
NEK2	47.3025	0.01624	9.863e-01
PSME3	61.5106	0.01611	9.804e-01
PTPRC	653.375	0.01599	9.833e-01
UQCRQ	738.939	0.01599	9.883e-01
CORO1A	114.854	0.0159	9.916e-01
PIP4P2	20.0961	0.01575	9.883e-01
NFKBIZ	57.9077	0.01565	9.904e-01
MATK	29.4841	0.01556	9.958e-01
MRPL41	412.016	0.01552	9.833e-01
TMEM267	6.31744	0.01539	9.924e-01
TMED4	133.116	0.01534	9.758e-01
HEMK1	18.6131	0.01507	9.885e-01
STBD1	5.37183	0.01505	9.939e-01
GMEB2	6.38748	0.01503	9.922e-01
TMEM41A	25.4811	0.01501	9.879e-01
NRP1	79.8065	0.01498	9.894e-01		Yes
ARNT	20.542	0.01498	9.879e-01
LCP1	739.173	0.01441	9.781e-01
ERAL1	61.1142	0.01426	9.836e-01
ING5	25.7067	0.01422	9.880e-01
COPB2	93.4057	0.01422	9.828e-01
TDRD7	28.9951	0.01393	9.880e-01
ZNF800	87.9949	0.0139	9.831e-01
JARID2	26.697	0.01376	9.883e-01
EXOC1	64.9549	0.01369	9.842e-01
TAPBP	263.18	0.01366	9.796e-01
TRIM28	127.488	0.01357	9.870e-01
CLPB	39.1185	0.01352	9.880e-01
ZNF33A	29.8292	0.01352	9.885e-01
HTATSF1	109.524	0.01343	9.813e-01
URI1	98.8807	0.01336	9.866e-01
SIKE1	37.8454	0.01335	9.863e-01
PPFIBP1	10.5704	0.01326	9.939e-01
DDX28	17.5265	0.01325	9.885e-01
AGGF1	100.458	0.01325	9.792e-01		Yes
UBE2G2	69.4471	0.01319	9.828e-01
GALK1	72.0456	0.01314	9.882e-01
CDR2	23.6286	0.01307	9.885e-01
WDTC1	22.5922	0.01307	9.894e-01
SH3RF1	4.14335	0.0129	9.956e-01
SECISBP2	38.1503	0.01282	9.877e-01
AMD1	97.9524	0.01273	9.858e-01
ZNF703	3.01548	0.0127	9.966e-01
AKT1	111.109	0.01268	9.885e-01
KDSR	73.9065	0.01259	9.871e-01
COMMD4	233.09	0.01256	9.863e-01
TBC1D9B	69.0143	0.0125	9.864e-01
NCOR1	203.729	0.01248	9.795e-01
TMEM175	38.4415	0.01239	9.898e-01
CCDC117	24.18	0.01227	9.912e-01
CDCA8	108.34	0.01208	9.868e-01
SSR4	621.773	0.01202	9.880e-01
TTF1	41.7736	0.01198	9.877e-01
CRK	59.1969	0.01194	9.855e-01
TAF1D	128.761	0.01178	9.883e-01
KRTCAP2	335.21	0.01172	9.884e-01
PXMP2	49.8156	0.01157	9.904e-01
PQBP1	91.3324	0.01153	9.864e-01
TOR1B	32.6781	0.01135	9.916e-01
HNRNPDL	281.199	0.01134	9.870e-01
BAK1	38.1134	0.01132	9.892e-01
ERMP1	25.5333	0.01091	9.916e-01
ZCCHC10	41.7415	0.0109	9.885e-01
PRPSAP2	18.8274	0.01089	9.916e-01
CHCHD10	682.026	0.01086	9.922e-01
RAC3	8.96655	0.01081	9.956e-01
WDSUB1	55.5632	0.01077	9.879e-01
HMGXB4	58.5752	0.01074	9.873e-01
CPSF1	43.2652	0.01073	9.914e-01
FMO5	7.26848	0.01067	9.947e-01
CDIP1	15.5881	0.01063	9.940e-01
SYNGAP1	5.2858	0.01059	9.952e-01
GOSR1	63.0878	0.01056	9.868e-01
CD99	893.209	0.01037	9.885e-01
YDJC	78.9064	0.01028	9.892e-01
RCBTB2	25.5846	0.01025	9.922e-01
SLX4	13.0893	0.01021	9.943e-01
TUBA4A	19.8445	0.01017	9.958e-01
BLOC1S6	67.5473	0.01017	9.884e-01
API5	57.1124	0.01005	9.880e-01
STAT5A	62.6812	0.01004	9.888e-01
NEMF	102.552	0.00997	9.868e-01
DNAJC1	180.68	0.00993	9.871e-01
ZC3HAV1	80.2732	0.00989	9.884e-01
AP3B1	105.801	0.00983	9.868e-01
USP5	33.6033	0.00973	9.916e-01
VPS26A	137.22	0.00972	9.878e-01
BCL10	56.6116	0.00955	9.885e-01
ABHD8	44.1458	0.00953	9.916e-01
TAF15	169.023	0.0095	9.842e-01
PNPLA8	60.0036	0.0094	9.892e-01
ANKRD17	63.0235	0.00938	9.885e-01
PHKB	68.1248	0.00936	9.885e-01
C5orf15	47.5559	0.0093	9.922e-01
C6orf136	34.5809	0.00925	9.904e-01
FAHD1	35.9153	0.00907	9.926e-01
IRF2BPL	32.2292	0.00905	9.927e-01
DDX58	26.5783	0.00899	9.943e-01
AGK	12.2083	0.00895	9.943e-01
ATF6B	88.3476	0.00893	9.883e-01
SLC16A3	222.706	0.00867	9.904e-01
C4orf46	30.7149	0.00866	9.930e-01
ARMCX6	53.3519	0.00862	9.904e-01
ENO2	1.75379	0.00859	9.984e-01
PDE6H	1.45383	0.0082	9.980e-01
ZBTB17	15.7675	0.00819	9.943e-01
NDE1	57.649	0.00808	9.921e-01
DPP9	64.1884	0.00791	9.922e-01
VAPA	381.266	0.00783	9.881e-01
TPX2	339.925	0.00781	9.892e-01
CEBPA	111.933	0.0078	9.947e-01
PCIF1	43.1465	0.00772	9.922e-01
IFT22	41.6606	0.00761	9.943e-01
RITA1	9.83851	0.0076	9.956e-01
TTC38	13.9066	0.00755	9.956e-01
RNF130	492.812	0.00752	9.919e-01
FAM104A	49.1881	0.00744	9.916e-01
DOCK1	23.3947	0.00727	9.947e-01
EIF1AX	179.991	0.00721	9.894e-01
FCRLB	5.74548	0.00657	9.984e-01
SNX24	74.9098	0.00655	9.943e-01
IKZF4	6.71602	0.00652	9.969e-01
GUK1	442.966	0.00637	9.922e-01
FLOT2	102.45	0.00624	9.939e-01
TRIM35	10.8094	0.0062	9.958e-01
VPS36	133.714	0.00615	9.914e-01
CLIC2	21.0487	0.00608	9.969e-01
IL3RA	135.228	0.00605	9.980e-01
PRNP	123.234	0.00597	9.927e-01
SLC35A5	17.6813	0.0059	9.958e-01
BHLHE41	119.238	0.00584	9.958e-01
PHF19	180.227	0.00575	9.926e-01
NUMBL	3.40707	0.00574	9.980e-01
ASXL2	42.6899	0.00573	9.947e-01
CFAP97	36.7716	0.0057	9.947e-01
CRYBB2	1.80369	0.00559	9.992e-01
SAP30L	67.0422	0.00553	9.958e-01
FAM160B2	16.906	0.00553	9.958e-01
BUD23	61.0228	0.00551	9.947e-01
R3HDM4	38.0388	0.00545	9.947e-01
PARPBP	58.2267	0.00544	9.947e-01
CEACAM4	9.63898	0.00528	9.980e-01
MGAT4B	62.6561	0.00525	9.956e-01
COIL	35.783	0.00525	9.944e-01
TBRG4	41.0493	0.00525	9.947e-01
CDK16	60.2113	0.00521	9.942e-01
FAM3A	37.0376	0.00517	9.947e-01		Yes
ZNF788P	10.757	0.00504	9.976e-01
MRPL14	198.786	0.00501	9.945e-01
HSPD1	507.572	0.0049	9.958e-01
UPF3B	57.2303	0.00489	9.947e-01
SPAG5	74.8378	0.00485	9.947e-01
GINM1	124.348	0.0048	9.947e-01
OTUD1	28.1325	0.00474	9.977e-01
ANO10	24.0558	0.00473	9.958e-01
UQCRC1	328.305	0.00471	9.947e-01
IDH3B	66.5281	0.00454	9.947e-01
RAD18	22.6911	0.00449	9.958e-01
RRP1	31.4292	0.00446	9.962e-01
STAMBP	74.0412	0.00444	9.947e-01
KDM5A	98.566	0.00444	9.943e-01
FMNL1	155.365	0.0044	9.956e-01
UROD	141.828	0.00439	9.956e-01
TAPT1	20.7588	0.00438	9.966e-01
ZNF579	14.8269	0.00428	9.978e-01
ESF1	62.4312	0.00425	9.953e-01
TPR	347.8	0.00421	9.943e-01
HEATR6	31.0587	0.00408	9.958e-01
SKAP2	163.046	0.004	9.947e-01
SCO1	42.0555	0.00397	9.953e-01
SAV1	76.1305	0.00391	9.958e-01
CTDSPL	34.5294	0.00385	9.978e-01
H2AFY	736.803	0.00376	9.943e-01
ZMPSTE24	80.1493	0.00375	9.958e-01
DDX24	212.24	0.00371	9.950e-01
TXNDC11	62.3557	0.00371	9.956e-01
COQ2	145.615	0.00357	9.958e-01
RBM38	10.4002	0.00353	9.984e-01
ZNF582	3.9652	0.00344	9.992e-01
ZNF274	24.1289	0.00336	9.975e-01
FN3KRP	39.9261	0.00332	9.978e-01
DUS3L	24.7828	0.00331	9.978e-01
CTDNEP1	195.244	0.00328	9.965e-01
IGF2BP2	8.84158	0.00322	9.988e-01
FAM114A2	21.5543	0.00322	9.975e-01
GLO1	131.266	0.00289	9.969e-01
FGFBP3	2.45649	0.00289	9.994e-01		Yes
CTDP1	21.4304	0.00287	9.978e-01
NCSTN	95.0757	0.00287	9.958e-01
BAG3	30.1058	0.00282	9.980e-01
FLYWCH1	11.2988	0.00275	9.986e-01
MR1	96.1722	0.00275	9.958e-01
FRMD4B	54.1327	0.00273	9.976e-01
TRAF1	1.38643	0.00267	9.994e-01
STARD3	61.5532	0.00245	9.978e-01
MRPL42	56.4091	0.00232	9.978e-01
UTP15	11.8949	0.00229	9.986e-01
ACTR1B	35.7335	0.00219	9.980e-01
ESS2	23.4992	0.00215	9.980e-01
XRCC5	324.034	0.00203	9.960e-01
ACAD8	13.877	0.00203	9.988e-01
HIST1H4B	4.233	0.00203	9.994e-01
SFXN3	49.5417	0.00176	9.986e-01
DDX54	52.7379	0.00175	9.980e-01
NDUFA1	529.354	0.00164	9.994e-01
PNN	132.992	0.00163	9.980e-01
AAAS	53.3377	0.00161	9.984e-01
PRPF19	58.4281	0.00136	9.986e-01
CHMP7	27.9396	0.00122	9.994e-01
HNRNPR	238.98	0.00118	9.980e-01
MDC1	20.004	0.00112	9.994e-01
RBM22	58.4192	0.00092	9.992e-01
DYNC1I2	96.248	0.00075	9.994e-01
ARIH2	80.8811	0.0007	9.994e-01
MFSD1	323.712	0.00063	9.994e-01
TLCD1	5.49655	0.00054	9.998e-01
ZNF524	122.17	0.0005	9.995e-01
TUBGCP4	11.8028	0.00047	9.997e-01
ARHGAP32	5.68183	0.00044	9.999e-01
DYNC1LI2	68.6261	0.00041	9.995e-01
FANCF	11.4542	0.00033	9.999e-01
PLA2G6	6.22335	0.00028	1.000e+00
ZFP28	4.99297	0.00017	1.000e+00
RAB39A	14.4147	6e-05	1.000e+00
C1QTNF4	0.25264	0	1.000e+00		Yes
CPNE3	82.1085	-2e-05	1.000e+00
CPSF4	18.8074	-7e-05	1.000e+00
RNF10	94.079	-9e-05	1.000e+00
DET1	5.84139	-0.00018	1.000e+00
RTN4	714.771	-0.00026	9.996e-01
USO1	98.1588	-0.00028	9.996e-01
CD83	108.045	-0.00048	9.996e-01
ACIN1	109.992	-0.00049	9.994e-01
KIAA0556	12.3051	-0.00052	9.996e-01
ECI1	169.79	-0.00053	9.995e-01
NDUFAF1	25.77	-0.00054	9.996e-01
IMPDH2	128.812	-0.00067	9.994e-01
BBX	91.516	-0.00068	9.994e-01
PET117	9.53935	-0.00069	9.996e-01
MYO1C	67.9282	-0.00077	9.994e-01
TFB1M	29.3565	-0.00081	9.994e-01
RBM4B	15.7243	-0.00091	9.994e-01
FMO4	8.3424	-0.00095	9.996e-01
ILF3	159.182	-0.00098	9.988e-01
ZNF721	35.0176	-0.001	9.994e-01
IKBKE	16.5462	-0.00109	9.994e-01
SELENON	105.506	-0.00114	9.994e-01
KIFC3	35.5077	-0.00115	9.994e-01
GNL3	37.5723	-0.00125	9.994e-01
CDK4	174.485	-0.00141	9.986e-01
LIPT2	8.68155	-0.00147	9.994e-01
PRKCB	21.2564	-0.00149	9.994e-01
KLHL11	5.96355	-0.0016	9.994e-01
PPP1R26	8.11629	-0.00161	9.994e-01
SFT2D3	8.92188	-0.00162	9.994e-01
C15orf65	3.23085	-0.00164	9.995e-01
AMIGO2	82.8946	-0.00179	9.992e-01
RAB43	8.80374	-0.00194	9.994e-01
HLA-DQB2	82.6506	-0.00209	9.994e-01
CNP	45.1898	-0.00227	9.976e-01
TYW1	15.3831	-0.00252	9.984e-01
CBY1	12.0328	-0.00272	9.980e-01
FOPNL	55.1965	-0.00278	9.977e-01
SPRYD3	26.7819	-0.0028	9.976e-01
N4BP2L1	40.8927	-0.00287	9.976e-01
NMI	103.685	-0.0029	9.958e-01		Yes
SGO2	116.386	-0.00309	9.966e-01
BRD7	182.189	-0.00309	9.958e-01
ELAC2	33.2479	-0.00315	9.969e-01
TUBGCP5	16.2148	-0.00318	9.980e-01
PARD6A	20.665	-0.00345	9.980e-01
DEK	913.048	-0.00347	9.947e-01
MYCBP2	84.5097	-0.00352	9.958e-01
NDUFAF7	12.6525	-0.00356	9.978e-01
COMMD2	87.4812	-0.00358	9.953e-01
KLF3	113.755	-0.0036	9.958e-01
TNKS2	103.615	-0.00374	9.956e-01
BAZ1A	206.805	-0.00375	9.943e-01
GALNT11	29.3296	-0.00378	9.958e-01
ARHGAP31	59.7866	-0.00382	9.956e-01
UBP1	41.1527	-0.00385	9.958e-01
RB1CC1	89.0869	-0.00394	9.947e-01
PYGB	46.1992	-0.00406	9.958e-01
NDFIP1	163.004	-0.0041	9.948e-01
MBLAC1	3.87223	-0.00411	9.984e-01
PRSS36	17.0983	-0.00443	9.969e-01		Yes
AJM1	13.0844	-0.00446	9.976e-01
GPR180	24.143	-0.00446	9.958e-01
BOLA2B	9.82546	-0.00462	9.980e-01
ZYX	576.53	-0.00474	9.947e-01
HRH1	5.88238	-0.00477	9.980e-01
CYTH3	5.10396	-0.00481	9.980e-01
RUBCN	20.8255	-0.00485	9.958e-01
GUF1	25.2966	-0.00485	9.956e-01
ANXA5	2005	-0.00492	9.943e-01
NOC4L	37.5342	-0.00496	9.950e-01
ASB1	28.4195	-0.00502	9.958e-01
APOLD1	6.97669	-0.00502	9.980e-01
CYHR1	39.6479	-0.00504	9.947e-01
ERCC5	40.4232	-0.00504	9.956e-01
KPNA3	61.804	-0.00513	9.943e-01
HSPH1	224.318	-0.0052	9.969e-01
RAB7A	391.998	-0.0052	9.890e-01
BPHL	20.2826	-0.00527	9.958e-01
ALDH1A1	149.502	-0.00529	9.952e-01
BABAM1	48.157	-0.00556	9.947e-01
ZNF605	10.6472	-0.00569	9.958e-01
CCDC91	52.133	-0.00578	9.947e-01
PLS1	1.41348	-0.00579	9.988e-01
WDR82	59.182	-0.00582	9.939e-01
TAF4	13.3948	-0.00582	9.958e-01
MILR1	36.9464	-0.00585	9.956e-01
AMFR	53.2284	-0.00589	9.947e-01
KLF16	25.9548	-0.00605	9.947e-01
EEFSEC	38.237	-0.00621	9.941e-01
ORAI1	102.346	-0.0063	9.947e-01
CALR	896.606	-0.00644	9.947e-01
FMC1	32.8275	-0.00655	9.956e-01
TBC1D23	31.3017	-0.00655	9.943e-01
FAM72D	2.48545	-0.00658	9.980e-01
RUSC1	61.8094	-0.00667	9.939e-01
SLC52A2	73.3503	-0.00668	9.919e-01
SPSB3	93.6761	-0.0067	9.939e-01
CALCOCO1	44.9929	-0.00678	9.947e-01
MTERF2	8.39277	-0.00684	9.958e-01
ITFG1	76.7506	-0.00688	9.922e-01
TPM3	1093.64	-0.00698	9.883e-01
CSTF2T	18.5906	-0.007	9.947e-01
COPS7B	24.5377	-0.00704	9.943e-01
PRRC2C	355.914	-0.00705	9.884e-01
RFFL	14.7576	-0.00708	9.950e-01
ZNF92	14.4533	-0.00711	9.956e-01
OTUD3	7.2843	-0.00725	9.958e-01
MIER1	113.4	-0.00733	9.883e-01
SOCS7	9.49973	-0.00734	9.958e-01
SGMS1	47.0832	-0.00736	9.916e-01
ARHGAP17	74.3692	-0.00745	9.898e-01
DDX27	50.061	-0.00749	9.925e-01
CALCOCO2	175.629	-0.00749	9.916e-01
PPP3R1	71.8569	-0.00759	9.923e-01
TMEM241	4.62548	-0.00762	9.960e-01
LPP	88.2773	-0.00764	9.919e-01
RSRC2	132.883	-0.00766	9.883e-01
CARS	45.9266	-0.00769	9.927e-01
HAUS1	73.3527	-0.00791	9.904e-01
DLST	39.727	-0.00802	9.922e-01
CDCP1	92.0264	-0.00802	9.904e-01
RALGAPA2	15.5028	-0.00803	9.947e-01
DAAM1	33.3075	-0.00804	9.943e-01
NOCT	4.43327	-0.00818	9.966e-01
SLC35F5	33.8641	-0.0082	9.919e-01
APOBEC3H	1.25672	-0.00828	9.984e-01
UBE2A	225.059	-0.00829	9.883e-01
CYBRD1	49.6145	-0.00833	9.947e-01
CYSTM1	174.59	-0.00834	9.927e-01
NDRG1	12.5943	-0.0084	9.958e-01
CDK2AP1	131.487	-0.00842	9.943e-01
ZNF366	4.98339	-0.00845	9.969e-01
DDB2	76.7497	-0.00862	9.929e-01
POLR2B	63.2635	-0.00865	9.897e-01
JAK1	199.609	-0.00871	9.842e-01
YY1AP1	45.2825	-0.00871	9.904e-01
USP3	109.046	-0.00876	9.883e-01
UBASH3B	107.886	-0.00897	9.927e-01
ATF1	38.3067	-0.00902	9.916e-01
CARM1	30.5871	-0.00907	9.943e-01
REEP3	188.73	-0.00908	9.871e-01
KIAA1211L	5.08098	-0.00925	9.958e-01
AMOTL1	33.6043	-0.00927	9.947e-01
PROSER1	27.2455	-0.00933	9.916e-01
C4orf48	329.137	-0.00954	9.931e-01		Yes
SP1	52.0796	-0.00955	9.904e-01
MAP3K1	62.5877	-0.00957	9.919e-01
LANCL1	17.294	-0.00967	9.939e-01
ACAP2	292.31	-0.00969	9.851e-01
MAPK7	28.4533	-0.0097	9.922e-01
U2SURP	154.573	-0.00978	9.847e-01
HNRNPA1L2	2.87538	-0.01044	9.958e-01
AGL	31.4004	-0.01057	9.895e-01
PSEN2	16.1833	-0.01099	9.916e-01
DAB2	462.658	-0.01099	9.883e-01
PGGT1B	34.7517	-0.01106	9.891e-01
SRFBP1	56.7318	-0.01114	9.880e-01
TMEM165	206.677	-0.01123	9.804e-01
MTMR14	132.621	-0.01126	9.866e-01
RPA1	60.3363	-0.01129	9.877e-01
RNF115	52.9551	-0.0113	9.868e-01
CCNA2	173.508	-0.01132	9.870e-01
TLE1	9.87034	-0.01137	9.947e-01
NAE1	33.8909	-0.01154	9.891e-01
IQGAP1	503.002	-0.01158	9.782e-01
RCN2	74.9059	-0.01159	9.883e-01
H2AFX	299.855	-0.01164	9.882e-01
CCAR1	123.721	-0.01183	9.828e-01
SASS6	48.8574	-0.01202	9.878e-01
MTG1	15.3333	-0.01211	9.922e-01
ARMCX3	60.1808	-0.01224	9.851e-01
FBXO15	4.40047	-0.01227	9.958e-01
KDM1A	72.5114	-0.01229	9.879e-01
ITPK1	104.987	-0.01236	9.854e-01
PSKH1	6.8257	-0.01239	9.941e-01
FAM49A	38.1902	-0.01248	9.891e-01
SSX2IP	15.8674	-0.01252	9.922e-01
ARV1	36.1706	-0.01259	9.883e-01
SFMBT2	31.7274	-0.01273	9.922e-01
C1QB	9453.28	-0.01283	9.883e-01		Yes
FCGRT	990.104	-0.01289	9.864e-01
HYKK	1.01846	-0.01293	9.978e-01
MOB3B	69.0203	-0.01302	9.884e-01
DENND1C	21.0542	-0.01303	9.892e-01
MRPL34	254.941	-0.01309	9.842e-01
TFPT	137.994	-0.01328	9.847e-01
EXD3	5.2407	-0.01368	9.947e-01
POLD1	47.9653	-0.01373	9.888e-01
NOP56	92.1069	-0.01384	9.828e-01
DNAJC3	195.254	-0.01389	9.813e-01
SLC27A1	13.0747	-0.0139	9.904e-01
NOL11	32.5794	-0.01405	9.866e-01
FBXW5	122.644	-0.01406	9.831e-01
MYO1G	122.745	-0.01414	9.916e-01
MFSD8	12.2329	-0.01416	9.904e-01
DUSP3	105.026	-0.01424	9.833e-01
CASTOR2	20.6941	-0.01429	9.943e-01
TLN2	3.06884	-0.01429	9.950e-01
HSPA14-1	14.7596	-0.01431	9.893e-01
PHF20	60.9445	-0.01443	9.831e-01
C19orf44	4.1308	-0.01449	9.939e-01
IPO8	46.9301	-0.01461	9.858e-01
ARHGAP45	37.6824	-0.01467	9.904e-01
CYB5D1	2.95656	-0.01468	9.951e-01
ADAP2	98.9039	-0.01474	9.869e-01
SDHA	94.2865	-0.01486	9.828e-01
DCTD	66.207	-0.01492	9.833e-01
RBM15	23.108	-0.01496	9.885e-01
KIAA1143	56.168	-0.01517	9.828e-01
PPME1	33.3978	-0.01522	9.831e-01
ACADVL	360.97	-0.01531	9.787e-01
NBEAL1	43.3907	-0.01534	9.884e-01
RTEL1	2.50539	-0.01541	9.947e-01
MPEG1	28.5533	-0.01548	9.936e-01		Yes
DXO	11.8315	-0.01566	9.894e-01
USP25	80.3519	-0.01567	9.848e-01
SLC44A1	67.3483	-0.01574	9.883e-01
ERCC8	12.7372	-0.01576	9.883e-01
FBXO48	11.3447	-0.01581	9.884e-01
WDFY4	45.0295	-0.01598	9.854e-01
FDX1	240.033	-0.01604	9.894e-01
DCTN6	36.2114	-0.01606	9.855e-01
MED4	71.2627	-0.0161	9.776e-01
USP22	101.463	-0.0161	9.819e-01
CNOT4	59.8406	-0.01615	9.792e-01
PHC2	58.1698	-0.01619	9.892e-01
SMIM15	145.472	-0.0162	9.791e-01
ODR4	40.5139	-0.01626	9.803e-01
RNF4	61.2121	-0.01634	9.786e-01
SF1	185.052	-0.01641	9.676e-01
ZFAS1	336.115	-0.01656	9.880e-01
CREBRF	46.5641	-0.01663	9.886e-01
MTRF1L	28.235	-0.01666	9.866e-01
GCNT2	9.96193	-0.01671	9.904e-01
C12orf49	53.2325	-0.01699	9.851e-01
CTSZ	3034.96	-0.01705	9.868e-01
CCM2	94.4909	-0.01726	9.776e-01
HTD2	2.2229	-0.01731	9.952e-01
MICAL3	5.67067	-0.01732	9.927e-01
PPP1R18	177.052	-0.01735	9.712e-01
TRIM13	17.9987	-0.01736	9.882e-01
NOMO2	4.86023	-0.01752	9.939e-01
IRF1	163.039	-0.01753	9.828e-01
SLC15A3	166.322	-0.01769	9.831e-01
SCARF1	3.17232	-0.01774	9.943e-01
PRKCD	144.102	-0.01777	9.774e-01
CSE1L	73.6733	-0.01782	9.786e-01
P4HA1	85.9511	-0.01797	9.868e-01
TMEM64	8.05058	-0.0181	9.904e-01
RBBP4	199.524	-0.01818	9.712e-01
LAPTM5	1785.39	-0.01822	9.691e-01
GRK2	139.82	-0.01826	9.816e-01
CD300LF	89.6313	-0.01832	9.776e-01
ZC3H4	28.7385	-0.0185	9.849e-01
EXT1	3.62065	-0.01856	9.939e-01
PLEKHA1	14.189	-0.01871	9.883e-01
SLC27A2	1.9711	-0.01899	9.947e-01
TLR8	32.9011	-0.01902	9.883e-01
LIG1	74.4821	-0.01907	9.828e-01
ABHD15	24.2346	-0.01929	9.831e-01		Yes
EIF4EBP2	76.6927	-0.01936	9.790e-01
ERBB2	1.66767	-0.01941	9.956e-01
TSC22D4	65.3473	-0.01942	9.776e-01
NUP210	83.1725	-0.01954	9.831e-01
C1orf109	13.4898	-0.01955	9.877e-01
EXOSC3	58.1751	-0.01975	9.746e-01
ZNF302	43.1836	-0.01985	9.842e-01
GPBP1L1	58.3527	-0.01992	9.776e-01
SLC38A9	17.7064	-0.01992	9.855e-01
RBM23	41.7639	-0.02007	9.797e-01
MED17	20.8504	-0.0201	9.840e-01
TMEM150A	12.0836	-0.02016	9.883e-01
RNF185	20.2416	-0.02028	9.842e-01
CRNDE	37.9195	-0.02028	9.919e-01
SLC1A5	129.076	-0.02038	9.831e-01
WDR12	22.4634	-0.02039	9.840e-01
C17orf80	16.0428	-0.02045	9.868e-01
OSBPL5	7.58403	-0.02054	9.917e-01
PEX11B	36.7195	-0.02065	9.776e-01
SYT11	17.2482	-0.02066	9.884e-01
ACBD6	55.3373	-0.02078	9.776e-01
PPIL4	55.0713	-0.02087	9.718e-01
LOXL3	14.0565	-0.0209	9.870e-01		Yes
PVALB	23.0027	-0.02092	9.943e-01
ZWILCH	42.8366	-0.02097	9.763e-01
ACSF2	21.9083	-0.02112	9.847e-01
PTGER4	82.8182	-0.02112	9.827e-01
PA2G4	267.277	-0.0212	9.776e-01
PHYH	118.343	-0.02128	9.776e-01
FAM222B	17.6927	-0.02136	9.835e-01
ADA2	199.85	-0.02146	9.846e-01		Yes
PLCB2	46.7762	-0.0215	9.840e-01
NUP88	22.3472	-0.02157	9.800e-01
GLT1D1	3.33461	-0.02182	9.947e-01		Yes
ANP32E	265.659	-0.02189	9.609e-01
YPEL3	96.6992	-0.02219	9.868e-01
SPATA20	38.5724	-0.02225	9.882e-01		Yes
NDUFAF6	20.6212	-0.0223	9.833e-01
ARMC6	26.2781	-0.02231	9.803e-01
TNIP2	61.0023	-0.0224	9.712e-01
LRP8	9.34633	-0.02247	9.885e-01		Yes
MPHOSPH8	146.978	-0.0225	9.643e-01
WSB1	263.36	-0.02254	9.714e-01
DHX40	20.7035	-0.02267	9.828e-01
RAD51C	70.5776	-0.0228	9.782e-01
TRA2B	130.795	-0.02281	9.590e-01
ZFC3H1	59.2544	-0.02281	9.792e-01
TCP11L2	4.88274	-0.02285	9.916e-01
GART	68.1017	-0.02288	9.685e-01
PPP5D1	5.20734	-0.0229	9.892e-01
DNAAF5	14.9233	-0.02297	9.842e-01
NUDT3	129.342	-0.02301	9.651e-01
THUMPD2	20.466	-0.02305	9.840e-01
GRIPAP1	55.0879	-0.02313	9.713e-01
ZNF346	5.37149	-0.02318	9.892e-01
KCNQ1	30.8808	-0.0233	9.854e-01
WDR5	38.7087	-0.02353	9.750e-01
AHNAK	651.182	-0.02372	9.746e-01
R3HDM1	62.5064	-0.02372	9.665e-01
SLC27A4	16.0415	-0.02384	9.831e-01
PACS2	45.6924	-0.0239	9.781e-01
SPRTN	24.6407	-0.02396	9.777e-01
THEM6	39.1283	-0.02405	9.776e-01		Yes
ING1	36.5985	-0.02408	9.776e-01
WASHC2C	43.9507	-0.02409	9.784e-01
ARHGAP25	41.8158	-0.02416	9.755e-01
CCR10	3.78116	-0.02431	9.914e-01
SENP6	85.5464	-0.02439	9.581e-01
RRBP1	218.376	-0.0245	9.712e-01
ADIPOR2	64.5049	-0.02458	9.662e-01
PKN1	93.7515	-0.02478	9.778e-01
SMG9	29.8108	-0.02485	9.778e-01
CHKA	15.6208	-0.02502	9.858e-01
CCNB1IP1	28.105	-0.02504	9.801e-01
MCL1	314.406	-0.02518	9.686e-01
IMPA2	73.8871	-0.02524	9.776e-01
NCAPD3	97.9073	-0.02527	9.722e-01
CCDC122	3.82907	-0.0253	9.939e-01
LASP1	117.791	-0.02557	9.676e-01
FBXO44	5.08192	-0.0256	9.885e-01
SLC39A7	64.8045	-0.02571	9.654e-01
ARAP2	23.9669	-0.02584	9.828e-01
PSCA	1.26392	-0.02589	9.947e-01
DEPDC1	91.4055	-0.02595	9.746e-01
HNRNPU	464.388	-0.02602	9.451e-01
ARL17A	8.59835	-0.02613	9.883e-01
FAM50A	209.385	-0.02647	9.529e-01
FAM107B	164.463	-0.02653	9.712e-01
FBXW11	43.3208	-0.02655	9.684e-01
SETD1B	22.2357	-0.02658	9.776e-01
NHS	2.58773	-0.02675	9.943e-01
CNOT1	85.5085	-0.02686	9.581e-01
CNEP1R1	28.4663	-0.02695	9.749e-01
AFTPH	68.2388	-0.027	9.654e-01
FAM234B	3.43505	-0.02701	9.888e-01
ZNF473	8.70642	-0.02702	9.847e-01
IARS2	111.826	-0.02707	9.656e-01
SLC9A1	22.4826	-0.02707	9.776e-01
BNIP1	13.874	-0.02712	9.801e-01
PCID2	31.8436	-0.02716	9.724e-01
GOLGA2	55.8727	-0.0272	9.581e-01
NFS1	23.2315	-0.02725	9.758e-01
USP4	54.3009	-0.0274	9.603e-01
IRF5	81.7421	-0.02745	9.717e-01
TPGS1	70.6013	-0.02754	9.656e-01
TK1	394.857	-0.02763	9.656e-01
DNAJC30	17.8393	-0.02764	9.787e-01
EIF5A	327.778	-0.02764	9.758e-01
AGFG2	6.35125	-0.02765	9.875e-01
PIK3R6	6.01517	-0.02778	9.885e-01
MYO1F	127.787	-0.02784	9.666e-01
NELFB	54.7544	-0.02786	9.712e-01
USP28	20.3355	-0.02801	9.776e-01
LSM11	6.78322	-0.02802	9.847e-01
COPA	119.387	-0.02813	9.514e-01		Yes
NTAN1	156.138	-0.02818	9.643e-01
COA7	20.6675	-0.02855	9.776e-01
MPV17L2	20.8923	-0.02863	9.776e-01
KSR1	20.6916	-0.02867	9.828e-01
BPTF	169.407	-0.02872	9.516e-01
TEX14	28.1728	-0.0288	9.883e-01
G2E3	45.6282	-0.02887	9.712e-01
ZKSCAN4	6.8272	-0.02891	9.861e-01
ZNF644	55.745	-0.02895	9.609e-01
ZNF138	17.1633	-0.02896	9.774e-01
NAGK	190.645	-0.02901	9.659e-01
GSN	755.256	-0.02904	9.847e-01		Yes
ZMYM4	36.7748	-0.02907	9.712e-01
APH1B	75.9407	-0.02909	9.656e-01
DDIAS	21.7632	-0.02925	9.776e-01
ZNF205	12.3193	-0.02925	9.828e-01
BCL2L13	53.0981	-0.02933	9.659e-01
SESN1	27.2963	-0.02934	9.828e-01
KMT2E	119.35	-0.02939	9.447e-01
IER2	123.881	-0.02944	9.781e-01
LMNA	818.629	-0.02949	9.778e-01
CLCF1	9.30096	-0.02952	9.848e-01		Yes
TGFBR2	119.128	-0.02952	9.640e-01		Yes
GNB4	142.253	-0.02963	9.516e-01
TMCC1	31.3588	-0.0299	9.717e-01
BLZF1	28.0791	-0.0299	9.746e-01
LILRB4	125.318	-0.03007	9.883e-01
TIMM23B	6.2239	-0.03009	9.863e-01
ZNF77	5.81399	-0.03031	9.871e-01
ETS2	84.0932	-0.03043	9.859e-01
RNF41	36.4168	-0.03045	9.643e-01
RABL6	129.846	-0.03046	9.549e-01
NUDT12	10.0914	-0.03047	9.863e-01
TIMM44	19.5886	-0.03057	9.777e-01
OSBPL8	175.131	-0.03067	9.476e-01
ZNF211	5.02189	-0.03067	9.879e-01
PJA2	93.6195	-0.03076	9.516e-01
HDAC9	7.26657	-0.03084	9.884e-01
CTSO	17.6334	-0.03091	9.825e-01
F3	1.95301	-0.03099	9.916e-01		Yes
ZNF880	17.8206	-0.03104	9.867e-01
IREB2	54.4303	-0.0311	9.553e-01
DVL3	45.394	-0.03119	9.676e-01
APP	169.267	-0.03141	9.776e-01		Yes
TRIM27	92.7741	-0.03146	9.476e-01
MCU	19.673	-0.03152	9.776e-01
DCAF6	42.9677	-0.03159	9.621e-01
SLC35E4	4.75232	-0.03167	9.879e-01
EXD2	13.6991	-0.03176	9.761e-01
NT5C3A	51.9351	-0.03181	9.659e-01
C3orf38	39.2672	-0.03183	9.570e-01
PDE4B	16.8181	-0.03193	9.855e-01
WDR73	20.0515	-0.03194	9.715e-01
DEDD2	43.5074	-0.03198	9.665e-01
MORF4L2	97.5895	-0.03209	9.485e-01
LMF2	102.753	-0.03238	9.639e-01
NOL10	19.2706	-0.03239	9.717e-01
CLINT1	108.648	-0.03255	9.461e-01
ZNF841	7.02975	-0.03293	9.830e-01
NPRL3	28.3183	-0.03308	9.656e-01
GALNT12	63.2238	-0.03324	9.792e-01
GVQW3	1.2871	-0.03327	9.926e-01
SC5D	23.5304	-0.03329	9.750e-01
UBE2G1	55.9708	-0.03335	9.509e-01
SLC41A1	3.35504	-0.03354	9.884e-01
UBE2J1	122.691	-0.03355	9.581e-01
RAB29	53.4303	-0.03363	9.581e-01
RSF1	102.386	-0.03367	9.397e-01
ARL8B	217.795	-0.03375	9.383e-01
TBC1D4	30.5635	-0.03398	9.840e-01
TIMM21	38.0454	-0.0341	9.640e-01
NAPRT	114.742	-0.0342	9.685e-01
EED	41.9188	-0.03423	9.557e-01
ITSN2	103.947	-0.03446	9.383e-01
ZSCAN29	11.149	-0.0345	9.758e-01
SEL1L	133.707	-0.03461	9.429e-01
ZER1	12.809	-0.03476	9.765e-01
MGST1	587.044	-0.03485	9.776e-01
CEBPB	1066.7	-0.03486	9.590e-01
ARF6	238.139	-0.03497	9.383e-01
C6orf47	26.8453	-0.03502	9.647e-01
GAS2L1	60.4476	-0.03523	9.717e-01
SH3GLB1	223.359	-0.03523	9.352e-01
POLM	12.4903	-0.03534	9.737e-01
HDAC3	43.2569	-0.03536	9.642e-01
IFRD2	47.4407	-0.03558	9.656e-01
RFX5	35.5879	-0.03563	9.529e-01
SYNE1	14.4234	-0.03568	9.801e-01
PITPNB	53.9415	-0.0359	9.491e-01
RFC1	105.918	-0.03604	9.520e-01
EIF4EBP1	411.529	-0.03609	9.461e-01
CTNNBIP1	64.482	-0.03611	9.528e-01
ACAT1	153.07	-0.03611	9.464e-01
RIC8B	12.0149	-0.03617	9.752e-01
ZSWIM3	3.42265	-0.03629	9.873e-01
STK24	141.687	-0.03634	9.609e-01
ZNF131	37.0003	-0.03639	9.516e-01
MRPS5	121.879	-0.0367	9.485e-01
PARP12	73.119	-0.03685	9.511e-01
SORL1	93.3928	-0.03689	9.708e-01		Yes
USF1	44.1954	-0.03696	9.712e-01
FFAR2	5.47904	-0.03697	9.882e-01
EEF1AKMT4	1.74883	-0.03697	9.904e-01
AP5B1	28.4436	-0.03712	9.687e-01
UBE2W	27.8224	-0.03726	9.684e-01
FAM228B	15.0222	-0.03734	9.724e-01
ST8SIA4	21.8064	-0.03738	9.746e-01		Yes
MAP1LC3B	240.575	-0.0374	9.489e-01
ACTN1	306.088	-0.03745	9.352e-01
LAT	12.6721	-0.03759	9.790e-01
TPD52L2	69.9199	-0.03766	9.609e-01
SELENOI	12.0768	-0.03771	9.741e-01
STX6	96.7419	-0.03776	9.383e-01
SUPT5H	57.0555	-0.03785	9.489e-01
PRPS1	32.2826	-0.03809	9.591e-01
ZNF222	2.02391	-0.03814	9.885e-01
ACP2	73.9367	-0.03815	9.712e-01
RBM34	10.1891	-0.03817	9.725e-01
CARD6	25.6769	-0.03821	9.590e-01
UBR2	51.8208	-0.03826	9.508e-01
CYP2S1	8.46347	-0.03833	9.842e-01
TMEM144	19.1587	-0.03841	9.717e-01
SLTM	163.656	-0.03843	9.194e-01
SPC24	50.2705	-0.03846	9.505e-01
NALCN	0.41685	-0.03847	9.969e-01
IKBIP	108.27	-0.03854	9.484e-01
THOC5	20.3538	-0.03865	9.608e-01
RARS	42.8973	-0.03867	9.508e-01
NUDT4	77.2745	-0.03872	9.470e-01
MAP2K7	22.7613	-0.03873	9.640e-01
MRPL1	39.4906	-0.03875	9.512e-01
SNX4	54.606	-0.03876	9.464e-01
CHP1	97.4446	-0.03885	9.464e-01
EXO5	15.9226	-0.03893	9.712e-01
SHB	6.89706	-0.03898	9.831e-01
GNG11	11.1864	-0.03899	9.939e-01
GLYCTK	20.0101	-0.03907	9.684e-01
CDH24	1.84856	-0.03909	9.892e-01
IFIH1	49.7854	-0.03927	9.640e-01
HIST2H2BE	2.77619	-0.03929	9.884e-01
FAM72A	9.24394	-0.03932	9.724e-01
LTC4S	6.24299	-0.0394	9.870e-01
PMP22	153.382	-0.0396	9.718e-01
RPE	40.94	-0.03962	9.476e-01
PVT1	9.83088	-0.03988	9.796e-01
NRM	96.0772	-0.03997	9.583e-01
RAB35	32.8297	-0.04008	9.512e-01
EMC10	114.011	-0.04011	9.360e-01		Yes
FASTK	58.3912	-0.04017	9.430e-01
MAIP1	27.6126	-0.04038	9.581e-01
TSPAN15	29.2023	-0.04045	9.801e-01
RBL2	76.9593	-0.04049	9.467e-01
DCLRE1B	32.3177	-0.04053	9.581e-01
ZNF775	2.17992	-0.04073	9.880e-01
SLC1A4	48.69	-0.04081	9.643e-01
ZNF672	30.8745	-0.04094	9.531e-01
TTC27	10.8965	-0.04094	9.722e-01
SET	460.733	-0.04097	9.316e-01
PAK1IP1	46.0551	-0.04104	9.493e-01
PGP	224.413	-0.04105	9.475e-01
GPAM	5.77574	-0.04125	9.828e-01
NLRP3	8.79587	-0.04126	9.828e-01
KDM4C	24.297	-0.04148	9.627e-01
EPN1	103.249	-0.04158	9.442e-01
PGM3	31.6558	-0.04159	9.590e-01
IFT81	9.09074	-0.04163	9.786e-01
SYAP1	80.6448	-0.04174	9.383e-01
MORC2	6.27396	-0.0418	9.792e-01
NXF3	2.09615	-0.0419	9.912e-01
SOCS1	54.2865	-0.04191	9.855e-01
GPR137	32.3709	-0.04201	9.467e-01
ZNF256	2.95134	-0.04207	9.855e-01
WDR60	19.0091	-0.04207	9.659e-01
AKT1S1	24.6624	-0.04214	9.516e-01
ZBTB20	19.2549	-0.04216	9.776e-01
FASTKD3	12.2043	-0.04221	9.717e-01
ASPSCR1	50.5789	-0.04232	9.427e-01
ADAL	15.5438	-0.04242	9.700e-01
DNAAF2	26.0213	-0.0425	9.513e-01
DPYSL2	125.406	-0.04256	9.476e-01
USP11	48.5915	-0.04258	9.494e-01
MGAT1	295.606	-0.04262	9.419e-01
ATG4B	45.1923	-0.04275	9.515e-01
MICU1	66.9087	-0.04277	9.476e-01
ST6GAL1	6.45873	-0.04278	9.796e-01		Yes
SESTD1	53.2686	-0.04304	9.495e-01
PTPN12	234.368	-0.0431	9.511e-01
TFG	79.3804	-0.04329	9.325e-01
LTBR	125.152	-0.04341	9.464e-01
AKNA	30.7998	-0.04341	9.643e-01
CCNE1	23.3021	-0.04343	9.666e-01
GPAT2	12.0552	-0.04354	9.893e-01
ETFBKMT	4.75792	-0.04357	9.803e-01
REXO2	85.9749	-0.04365	9.455e-01
TIMP2	750.609	-0.04369	9.513e-01		Yes
TAB2	43.9967	-0.0437	9.529e-01
DHX8	47.2105	-0.04394	9.464e-01
RBM14	24.6722	-0.04396	9.581e-01
VAMP3	135.418	-0.0441	9.361e-01
MOB3A	39.2289	-0.04414	9.467e-01
PSIP1	179.131	-0.04416	9.419e-01
HRAS	70.7298	-0.04416	9.577e-01
VDR	26.5578	-0.04438	9.634e-01
KIAA0319L	34.6863	-0.04448	9.476e-01
DLAT	32.5986	-0.04457	9.506e-01
PLCG2	32.6906	-0.04458	9.577e-01
UPF3A	88.3612	-0.04459	9.442e-01
RENBP	84.2696	-0.04468	9.538e-01
PIAS1	119.128	-0.0447	9.461e-01
GPT2	5.65078	-0.04476	9.776e-01
C12orf29	17.1181	-0.04479	9.582e-01
CDCA4	47.6344	-0.04482	9.513e-01
PRR3	15.9006	-0.04487	9.590e-01
SEC22B	68.6385	-0.04488	9.373e-01
KYAT3	21.4584	-0.04492	9.691e-01
SERPINB6	197.324	-0.04499	9.310e-01
HEATR5B	44.3581	-0.04504	9.666e-01
MSL3	86.8523	-0.04508	9.430e-01
FBXO32	8.09427	-0.0451	9.776e-01
SF3A2	139.918	-0.04513	9.352e-01
SPIN3	2.05764	-0.04516	9.870e-01
TAZ	44.0484	-0.04516	9.475e-01
GBP3	47.6414	-0.04517	9.776e-01
BRD2	120.369	-0.04532	9.180e-01
VDAC1	417.801	-0.04541	9.442e-01
UGDH	16.7007	-0.04549	9.612e-01
ASCC2	60.1321	-0.0455	9.275e-01
UBE2E2	77.5732	-0.04551	9.511e-01
PMS2	20.4143	-0.04581	9.539e-01
TEP1	20.6108	-0.04584	9.590e-01
RBMS2	53.1391	-0.04584	9.590e-01
CIT	76.5589	-0.04603	9.485e-01
COPE	236.696	-0.04608	9.361e-01
TRMT2A	31.7609	-0.04612	9.529e-01
SAC3D1	264.954	-0.04631	9.546e-01
NFYB	46.704	-0.04656	9.424e-01
HARBI1	5.90551	-0.04657	9.776e-01
FAAP20	149.407	-0.04657	9.223e-01
SMARCA5	133.762	-0.04659	9.311e-01
SPAG16	8.09655	-0.04685	9.781e-01
LPCAT3	62.5299	-0.047	9.391e-01
TMEM69	41.2594	-0.04724	9.433e-01
TLN1	486.89	-0.04728	9.316e-01
SYNGR4	0.69763	-0.0473	9.904e-01
STX12	118.96	-0.04738	9.361e-01
UBE4A	64.5699	-0.04741	9.316e-01
TGS1	52.4882	-0.04754	9.321e-01
C9orf40	77.2522	-0.04757	9.581e-01
CSDE1	285.087	-0.04776	8.845e-01
ARL13B	28.1903	-0.04777	9.419e-01
PIK3CD	47.6915	-0.0479	9.507e-01
DMC1	3.06059	-0.04791	9.862e-01
PORCN	4.13335	-0.04794	9.796e-01
PLAA	51.4983	-0.04813	9.316e-01
ZNF202	4.07137	-0.04818	9.776e-01
ERCC6L	11.4333	-0.04827	9.691e-01
UCP2	365.638	-0.04835	9.553e-01
ATP2B1	143.169	-0.04838	9.581e-01
ZFAND6	102.192	-0.04848	9.244e-01
REV1	45.7893	-0.04849	9.357e-01
ENO1	964.744	-0.0485	9.337e-01
UBXN11	110.588	-0.04862	9.341e-01
PQLC2	21.6164	-0.04864	9.581e-01
UTP18	70.7083	-0.04867	9.310e-01
PPM1B	58.0647	-0.04881	9.361e-01
ST7	36.4933	-0.04885	9.485e-01
CERS2	81.2212	-0.04889	9.308e-01
UCK1	27.1426	-0.04893	9.513e-01
USP6NL	26.9861	-0.04902	9.553e-01
TRMT44	7.8376	-0.04909	9.674e-01
TSSC4	46.8606	-0.04909	9.341e-01
ARMC1	55.94	-0.0491	9.257e-01
CEP83	24.4629	-0.04912	9.484e-01
NIPSNAP2	84.4933	-0.04915	9.223e-01
CHCHD4	27.2794	-0.0493	9.516e-01
ATP5F1D	605.027	-0.04935	9.205e-01
TTC3	112.666	-0.04935	9.352e-01
AP3D1	102.609	-0.04937	9.316e-01
PLXDC2	389.683	-0.04955	9.187e-01
BLOC1S1	195.942	-0.04959	9.526e-01
AP1B1	88.3187	-0.04968	9.476e-01
ABCF1	85.1301	-0.04971	9.274e-01
GANAB	75.7542	-0.04976	9.257e-01
POLR3D	15.1694	-0.04981	9.609e-01
BASP1	50.5823	-0.04991	9.792e-01
TLDC1	7.79881	-0.04992	9.692e-01
IL27RA	37.7725	-0.05015	9.603e-01
LRG1	6.38203	-0.0502	9.819e-01		Yes
SSH2	111.656	-0.05026	9.431e-01
MAST3	22.9008	-0.0504	9.513e-01
PPP1R3F	4.13517	-0.05046	9.814e-01
DPP7	339.962	-0.05067	9.242e-01		Yes
CLN6	37.8009	-0.05072	9.485e-01
EVI2A	88.3408	-0.05078	9.506e-01
RC3H1	49.9042	-0.05083	9.419e-01
GNL1	52.5193	-0.05089	9.328e-01
NDST1	24.3793	-0.05094	9.560e-01
CAST	603.281	-0.05098	9.130e-01
FLII	140.725	-0.05107	9.194e-01
MED15	53.4527	-0.05124	9.383e-01
TCF25	205.813	-0.05133	9.243e-01
SMARCB1	97.9497	-0.05134	9.316e-01
KCTD17	23.0466	-0.05142	9.509e-01
SPCS3	320.115	-0.05143	9.102e-01
HDAC10	25.305	-0.05147	9.499e-01
ZZEF1	43.9293	-0.05149	9.442e-01
MRAS	82.4178	-0.05156	9.642e-01
IPPK	5.90256	-0.05158	9.712e-01
STIM1	57.9755	-0.05162	9.318e-01
ARID4A	75.4257	-0.05168	9.100e-01
VAMP4	53.0699	-0.05168	9.383e-01
RBM39	222.698	-0.05174	9.165e-01
VPS37B	29.3607	-0.05177	9.467e-01
SNAPC4	6.45562	-0.05183	9.712e-01
P4HB	627.366	-0.05217	9.298e-01
MAP2K1	104.126	-0.05218	9.216e-01
EVI2B	137.474	-0.0522	9.461e-01
SLC3A2	332.344	-0.05223	9.316e-01
SLC25A37	45.3673	-0.05226	9.516e-01
ARHGAP15	46.9993	-0.05228	9.516e-01
KIF23	92.0067	-0.0523	9.316e-01
LRCH4	34.5132	-0.05235	9.444e-01
PPP2R2A	52.0689	-0.05255	9.316e-01
PABPN1	275.392	-0.0528	9.318e-01
NUSAP1	473.934	-0.05286	9.316e-01
MAPK13	41.9736	-0.0529	9.516e-01
BOD1L1	161.269	-0.05291	9.223e-01
EDEM3	80.9315	-0.05312	9.352e-01
TTC39B	44.5715	-0.05318	9.454e-01
ITGA4	60.766	-0.05324	9.714e-01
NCAPG	154.88	-0.05356	9.232e-01
CTBP2	83.2572	-0.05357	9.129e-01
ZNF383	9.67373	-0.05367	9.655e-01
LIN7B	21.0602	-0.05374	9.507e-01
CCNK	61.5823	-0.05383	9.104e-01
SQSTM1	450.953	-0.05394	9.427e-01
NCKAP1L	217.816	-0.05395	8.944e-01
ADGRL1	1.23396	-0.05403	9.883e-01
GALNT4	2.34696	-0.05406	9.866e-01
STRN4	34.1898	-0.05414	9.485e-01
RNF145	40.8667	-0.0542	9.553e-01
FAM220A	12.1321	-0.05432	9.603e-01
TYK2	53.4016	-0.05433	9.359e-01
NEDD9	13.2463	-0.05438	9.590e-01
ANKRD55	1.20622	-0.05444	9.873e-01
DIAPH1	181.504	-0.05447	9.245e-01
KAT5	39.6959	-0.0547	9.243e-01
PLEKHA4	1.49099	-0.0547	9.868e-01
STX7	163.656	-0.05485	8.775e-01
ZDHHC7	55.3361	-0.05501	9.194e-01
CXXC1	40.3096	-0.05507	9.316e-01
PDCD2L	3.26613	-0.05522	9.796e-01
IFI27	1147.81	-0.0553	9.847e-01
EXOSC2	15.5223	-0.0554	9.499e-01
PIGN	22.2276	-0.05549	9.436e-01
LNPEP	156.876	-0.05554	9.475e-01
THAP7	42.4211	-0.05559	9.328e-01
MTIF2	45.553	-0.05564	9.145e-01
TRPC4AP	60.6926	-0.0557	9.264e-01
ABCD4	29.0496	-0.05582	9.330e-01
HSD3B7	53.1729	-0.05585	9.509e-01
DHFR2	4.84841	-0.05587	9.724e-01
FKBP9	15.4387	-0.05589	9.586e-01
P2RX4	97.0443	-0.05589	9.245e-01
ARL9	1.809	-0.05621	9.873e-01
DDX50	47.0338	-0.05622	9.383e-01
RNASEH2B	151.637	-0.05623	8.973e-01
METAP2	104.58	-0.05636	9.402e-01
WBP11	98.4682	-0.05642	9.147e-01
RPRD2	33.1195	-0.05652	9.352e-01
FLOT1	170.581	-0.05658	9.456e-01
NFKBIE	23.4313	-0.05661	9.561e-01
RANBP3	31.1937	-0.0568	9.316e-01
RTL6	5.76206	-0.05687	9.713e-01
ZNF25	11.5682	-0.05709	9.581e-01
PAICS	57.1136	-0.05711	9.447e-01
NEIL3	53.6151	-0.05715	9.419e-01
WDR13	59.9454	-0.05718	9.190e-01
SLC25A44	12.7913	-0.05721	9.539e-01
CAAP1	38.867	-0.05722	9.298e-01
C11orf54	32.3411	-0.05727	9.509e-01
RTF1	140.851	-0.05733	9.058e-01
WDR45B	35.8939	-0.05739	9.383e-01
OTUD6B	16.1274	-0.05748	9.506e-01
RMC1	35.1881	-0.05751	9.270e-01
NEK1	23.0322	-0.05752	9.383e-01
ZNF101	9.83183	-0.05758	9.546e-01
FAM219B	27.5072	-0.05786	9.404e-01
SLC25A13	45.1944	-0.05815	9.257e-01
DOCK8	286.687	-0.05821	9.187e-01
TMLHE	26.4529	-0.05829	9.361e-01
IL4R	33.502	-0.0583	9.419e-01		Yes
KPNA4	112.899	-0.05831	9.117e-01
SETDB1	33.5126	-0.0584	9.242e-01
HIST1H3H	24.6079	-0.05847	9.590e-01
PJVK	2.0472	-0.05852	9.846e-01
FUBP1	63.9722	-0.05853	9.025e-01
ABHD14A	5.94787	-0.05865	9.697e-01
TRIP10	16.019	-0.05866	9.593e-01
TMC6	99.0619	-0.0587	9.313e-01
PLA2G15	89.1075	-0.05884	9.301e-01
NEURL4	5.09233	-0.05893	9.724e-01
PDIA6	394.67	-0.05895	9.310e-01
GOLT1B	62.5266	-0.05901	9.130e-01
TSC22D1	23.7748	-0.05912	9.470e-01
ANO8	6.69656	-0.05915	9.722e-01
UNG	35.9079	-0.0593	9.489e-01
SLC37A2	25.5231	-0.05934	9.636e-01
NSUN7	14.4358	-0.05934	9.698e-01
SEL1L3	35.0366	-0.0594	9.435e-01
NDUFS6	239.808	-0.05942	9.316e-01
PIK3R4	16.8066	-0.05943	9.444e-01
ARHGEF10L	62.5603	-0.05948	9.373e-01
TMPO	341.956	-0.05964	9.018e-01
ZNF506	21.4138	-0.05967	9.516e-01
SENP8	3.12606	-0.05968	9.784e-01
PPRC1	17.3208	-0.05978	9.464e-01
EOGT	32.2879	-0.05986	9.513e-01
AP5S1	21.1014	-0.05988	9.485e-01
METTL17	47.7672	-0.06014	9.057e-01
MSH6	56.6662	-0.06027	9.318e-01
MITD1	37.2533	-0.06043	9.301e-01
CEP112	9.38202	-0.06048	9.724e-01
TMBIM1	226.191	-0.06054	8.973e-01
TMEM87B	49.427	-0.06055	9.383e-01
DEXI	11.6491	-0.06056	9.642e-01
LMBR1	24.2849	-0.06061	9.490e-01
MAP4	145.103	-0.06065	8.905e-01
SEPT6	72.2536	-0.06081	8.971e-01
ZNF70	2.6772	-0.06084	9.803e-01
ZNF28	17.8694	-0.06094	9.435e-01
INTS5	9.44257	-0.06098	9.590e-01
TRAK2	33.4959	-0.06109	9.290e-01
UBE2M	156.385	-0.06114	9.549e-01
NKIRAS1	17.3374	-0.06115	9.476e-01
MICALL1	15.9866	-0.06126	9.538e-01
DBF4	90.8814	-0.06126	9.039e-01
CAMTA2	19.9451	-0.06129	9.445e-01
ZNF839	9.22661	-0.06131	9.559e-01
FGL2	57.6302	-0.06136	9.717e-01		Yes
C6orf48	122.743	-0.06138	9.489e-01
FOXJ3	26.6081	-0.0614	9.402e-01
TNFRSF10C	1.17215	-0.06141	9.871e-01
CKAP5	193.592	-0.06144	8.969e-01
SCOC	84.196	-0.06156	9.264e-01
ARMH3	20.037	-0.06162	9.361e-01
PHKA2	17.6319	-0.06162	9.476e-01
VHL	36.7191	-0.06169	9.145e-01
LAMB3	1.58386	-0.06177	9.868e-01		Yes
NR1D2	36.8444	-0.06178	9.712e-01
WDR45	55.1166	-0.06192	9.276e-01
VPS41	76.7952	-0.062	8.985e-01
GPS1	90.4137	-0.06208	9.092e-01
CDT1	153.691	-0.0623	9.476e-01
ACACA	12.8667	-0.06239	9.515e-01
FAM122B	36.0921	-0.06243	9.265e-01
FBF1	8.79631	-0.06251	9.691e-01
ZFAND5	204.32	-0.06251	8.986e-01
SRSF11	221.332	-0.06252	8.444e-01
VARS2	14.0944	-0.06262	9.513e-01
SMAD2	109.06	-0.06273	8.958e-01
PLEKHO1	68.0256	-0.06284	9.700e-01
BLOC1S5	10.1716	-0.06289	9.516e-01
S100Z	1.9321	-0.06293	9.866e-01
GSK3A	64.4269	-0.06304	9.316e-01
TCIRG1	281.535	-0.06306	9.153e-01
SP2	21.0554	-0.0634	9.316e-01
SLF1	31.7744	-0.0634	9.318e-01
CPNE8	44.7642	-0.06351	9.194e-01
BACE1	82.8649	-0.06354	9.257e-01
ZNF563	3.98349	-0.06356	9.717e-01
MTMR6	67.1811	-0.06357	9.250e-01
RGP1	12.5078	-0.06367	9.505e-01
DIS3L2	12.1886	-0.0637	9.464e-01
NOM1	40.8215	-0.06372	9.352e-01
SH3BGRL3	3912.51	-0.06381	9.316e-01
MAT2A	115.075	-0.06381	9.102e-01
ICAM1	42.5051	-0.06394	9.640e-01
EGLN1	44.9164	-0.06395	9.264e-01
PAAF1	17.3152	-0.06396	9.476e-01
MID1IP1	75.7551	-0.06398	9.244e-01
MAP3K12	5.12233	-0.06404	9.717e-01
MTMR2	24.8752	-0.06416	9.330e-01
IQCK	9.71487	-0.06423	9.513e-01
ZBTB7C	9.87408	-0.06427	9.714e-01
KIAA1522	29.3253	-0.06438	9.492e-01
FRS3	3.97816	-0.06444	9.717e-01
SMPD1	21.3055	-0.06456	9.476e-01		Yes
CD6	1.85183	-0.06459	9.840e-01		Yes
IRF7	97.5104	-0.06476	9.490e-01
SCAF4	47.5861	-0.06478	9.073e-01
ZNF439	10.6139	-0.06485	9.691e-01
CHD9	153.965	-0.06494	8.874e-01
FH	83.4965	-0.06496	9.117e-01
NBR1	50.33	-0.06497	9.073e-01
PDK3	31.7966	-0.06498	9.368e-01
HM13	199.575	-0.0651	9.561e-01
PI4KB	30.7619	-0.06517	9.304e-01
UBA3	56.4054	-0.0652	9.102e-01
HSP90B1	1346.47	-0.06529	8.915e-01
PPID	75.6437	-0.06551	9.316e-01
MOSMO	17.0652	-0.06564	9.557e-01
ZC3H8	15.4452	-0.06565	9.510e-01
TSPYL2	4.90273	-0.0658	9.739e-01
TP53I11	56.2552	-0.06585	9.419e-01
UGGT2	28.4124	-0.06585	9.348e-01
TTPAL	5.91595	-0.06586	9.609e-01
PODNL1	0.94089	-0.06588	9.864e-01		Yes
DHX9	108.023	-0.06595	8.916e-01
FHIT	15.7326	-0.06599	9.385e-01
ZNF518B	10.9063	-0.06606	9.523e-01
TIGD2	9.62039	-0.0661	9.570e-01
PSMA1	65.6913	-0.06617	9.052e-01
PSMD12	103.602	-0.06641	8.842e-01
ATG5	73.3144	-0.06645	8.916e-01
FAM161B	3.37165	-0.06656	9.725e-01
ZNF69	10.0733	-0.06664	9.586e-01
MAPKAPK5	39.7392	-0.06666	9.000e-01
THBS1	204.526	-0.06672	9.831e-01		Yes
RECK	21.2238	-0.06673	9.387e-01
METTL15	16.264	-0.06673	9.464e-01
KLHL28	20.231	-0.06679	9.387e-01
RIOX2	15.4429	-0.06691	9.430e-01
DYNLT3	93.1974	-0.067	9.223e-01
YTHDF1	34.615	-0.06703	9.244e-01
ZNF326	53.5639	-0.06707	9.102e-01
PDE1B	22.1716	-0.06708	9.586e-01
PAIP1	92.9576	-0.06717	8.836e-01
TEC	16.8085	-0.06719	9.516e-01
HDGFL2	59.876	-0.06726	9.092e-01
RHOT1	63.2983	-0.0675	8.922e-01
ATP1A1	175.913	-0.06753	8.959e-01
KLHL15	6.6952	-0.0676	9.608e-01
SLC25A38	19.3605	-0.0677	9.330e-01
CHD1L	67.6013	-0.06775	9.232e-01
ICE1	54.202	-0.068	9.013e-01
CRY1	11.7621	-0.06806	9.640e-01
GGCT	140.146	-0.06808	9.316e-01
APBB1	2.37447	-0.06814	9.868e-01
RAD50	37.308	-0.06821	9.244e-01
MKNK2	59.5837	-0.06826	9.359e-01
PCGF5	98.1696	-0.06829	8.969e-01
RBM12	26.6067	-0.06855	9.316e-01
PSMG3	75.8134	-0.06859	8.852e-01
SIRT7	66.3222	-0.06866	9.109e-01
YWHAE	302.231	-0.06867	8.905e-01
MTMR3	31.9096	-0.06888	9.316e-01
USP15	163.216	-0.06896	9.236e-01
COX10	22.142	-0.0692	9.215e-01
DUS4L	13.8078	-0.06925	9.383e-01
MOV10	33.2312	-0.06928	9.287e-01
NOP2	7.98713	-0.06933	9.603e-01
LRWD1	13.1213	-0.0694	9.427e-01
SLC16A5	8.62981	-0.06947	9.656e-01
ZDHHC18	20.2997	-0.06952	9.334e-01
NCAPH2	50.5362	-0.06955	9.175e-01
CLN3	24.1167	-0.06974	9.399e-01
RBM10	31.1599	-0.06989	9.212e-01
CEP250	31.7696	-0.06989	9.228e-01
C11orf80	8.78006	-0.07007	9.609e-01
RAB11FIP3	6.24417	-0.07008	9.676e-01
GNPTAB	87.918	-0.07015	9.095e-01
KCTD2	12.9308	-0.07024	9.464e-01
VPS50	25.9229	-0.07031	9.287e-01
KIAA1257	1.57033	-0.07034	9.828e-01
BIRC2	50.6868	-0.07042	8.991e-01
ATG13	31.0858	-0.07044	9.018e-01
CENPC	71.7671	-0.07045	9.232e-01
XYLT2	3.79008	-0.07055	9.717e-01		Yes
ATP13A2	22.9148	-0.07071	9.402e-01
FUT8	17.164	-0.07081	9.427e-01
SP140L	51.0901	-0.07094	8.915e-01
CASP10	32.2831	-0.07102	9.316e-01
HIST1H2AB	17.7406	-0.07104	9.596e-01
HRH2	12.311	-0.07108	9.770e-01
CERCAM	8.35156	-0.07115	9.740e-01
GMFB	64.4953	-0.07122	9.089e-01
MPP5	14.0888	-0.07122	9.476e-01
FEM1A	13.6279	-0.07128	9.397e-01
TNFRSF1B	36.5345	-0.07132	9.442e-01		Yes
TMEM123	183.162	-0.0714	8.985e-01
DENND5A	119.921	-0.07147	9.318e-01
FGFR1OP	30.3825	-0.07153	9.100e-01
UVSSA	18.7686	-0.07155	9.516e-01
TMCO3	62.4491	-0.07161	8.916e-01
PELP1	39.4432	-0.07162	9.066e-01
PKMYT1	152.27	-0.07163	9.316e-01
TMEM80	26.8041	-0.07173	9.383e-01
ENTR1	27.3494	-0.07173	9.415e-01
G3BP2	116.972	-0.07191	8.874e-01
KCMF1	60.3505	-0.07199	8.916e-01
SCYL3	10.4533	-0.07215	9.444e-01
LRMP	10.0075	-0.07217	9.513e-01
MIA3	72.3269	-0.07227	8.985e-01
HDGF	132.692	-0.07233	8.724e-01		Yes
RNF20	49.3314	-0.07265	8.977e-01
MTERF4	25.9969	-0.07281	9.135e-01
TRAPPC8	41.398	-0.07291	9.108e-01
ZKSCAN5	11.6262	-0.07311	9.445e-01
CCDC138	5.5242	-0.0733	9.693e-01
MT1E	17.7973	-0.07332	9.842e-01
CAPN2	136.358	-0.07341	8.775e-01
GMEB1	28.7316	-0.07353	9.027e-01
TCOF1	56.2416	-0.07363	9.095e-01
SPAG4	1.45346	-0.07366	9.792e-01
HACD1	36.077	-0.07373	9.387e-01
TPRN	9.35014	-0.07384	9.510e-01
HEXIM1	27.8235	-0.07394	9.335e-01
DESI2	75.6776	-0.07398	8.649e-01
LMO4	154.277	-0.07406	8.435e-01
ZNF93	39.3551	-0.07411	9.183e-01
SH3TC1	34.9349	-0.07413	9.264e-01
ZMIZ1	125.413	-0.07418	8.908e-01
PSD3	20.9563	-0.07422	9.485e-01
MCM10	36.1226	-0.07425	9.316e-01
SART3	33.1797	-0.07441	8.922e-01
MYO19	40.9934	-0.07445	9.119e-01
KIFC1	127.597	-0.07457	9.105e-01
CYB561	7.94569	-0.07473	9.510e-01
VEZT	30.6405	-0.07474	9.100e-01
RNPEPL1	142.197	-0.07486	9.018e-01
WTAP	98.0757	-0.07489	8.724e-01
KCTD13	26.3404	-0.0751	9.187e-01
IBA57	6.42887	-0.0751	9.516e-01
PRKD2	13.7691	-0.07514	9.363e-01
ASB7	12.3883	-0.07515	9.387e-01
FOXO1	17.0553	-0.07523	9.539e-01
MARCH5	47.215	-0.07526	8.944e-01
CKAP2L	126.358	-0.07526	9.015e-01
KMT5C	14.9908	-0.0753	9.464e-01
SNRNP70	131.291	-0.07535	8.568e-01
XRCC3	9.89527	-0.07548	9.495e-01
RAB10	262.273	-0.07561	8.419e-01
BFAR	71.4456	-0.07561	8.869e-01
JMJD1C	144.394	-0.07563	8.908e-01
HDAC5	25.7456	-0.07577	9.316e-01
AKR1C3	125.029	-0.07579	9.724e-01
CYFIP2	8.49702	-0.07584	9.640e-01
ZNF253	7.48959	-0.07588	9.553e-01
TBL1X	33.2125	-0.07593	9.316e-01
RPUSD4	19.7569	-0.07598	9.194e-01
CSTF3	31.6511	-0.07599	9.027e-01
MCRIP2	85.4604	-0.07599	9.476e-01
YAE1D1	16.3456	-0.07601	9.310e-01
DNAJC24	10.4551	-0.07602	9.476e-01
EVA1B	57.9579	-0.07602	9.485e-01
METTL2A	11.9704	-0.07613	9.359e-01
GNL2	56.3076	-0.07641	8.633e-01
SRP72	136.266	-0.07642	8.916e-01
FAM49B	192.953	-0.07649	8.596e-01
CAPZA1	219.45	-0.07652	8.442e-01
TRMT61B	23.5305	-0.07658	9.117e-01
BUB1B	79.0245	-0.07662	8.969e-01
SAP30	125.069	-0.07664	9.419e-01
C2CD2	11.0583	-0.07673	9.476e-01
ADCY7	55.6542	-0.07674	9.018e-01
PRPF4B	123.183	-0.07676	8.775e-01
LSG1	38.3268	-0.07677	8.911e-01
SND1	112.95	-0.07679	8.773e-01
RIPK1	37.78	-0.07685	9.039e-01
IPO13	19.2444	-0.07686	9.290e-01
TAF8	28.6505	-0.07691	9.117e-01
GTF2IRD2	2.23844	-0.077	9.786e-01
CCHCR1	18.8866	-0.07715	9.436e-01
ZNF675	19.3138	-0.07721	9.316e-01
FOXN3	83.4662	-0.07741	8.958e-01
ERP27	1.07889	-0.07748	9.833e-01
SEPSECS	15.2893	-0.07749	9.342e-01
GINS2	63.9175	-0.07751	9.216e-01
RAD17	28.0272	-0.07756	9.015e-01
CCDC36	0.67474	-0.0776	9.873e-01
SELL	7.58925	-0.0776	9.700e-01
ERAP1	61.8303	-0.07778	9.287e-01		Yes
PSAP	3922.03	-0.07792	8.619e-01
DNAJA3	21.7094	-0.07796	9.119e-01
WDR91	14.544	-0.07799	9.352e-01
NUB1	98.9292	-0.078	8.721e-01
SYNRG	51.0326	-0.07802	8.969e-01
NCOA7	53.3251	-0.07804	9.071e-01
MUTYH	19.7259	-0.07808	9.281e-01
NPLOC4	41.395	-0.07809	9.040e-01
ZNF232	10.6133	-0.0781	9.383e-01
YME1L1	116.896	-0.07826	8.314e-01
TRIM4	42.1247	-0.07837	9.015e-01
LYPLA2	55.1389	-0.07839	8.944e-01
H2AFY2	9.13392	-0.07869	9.581e-01
HOOK3	96.6607	-0.0788	8.716e-01
SNRNP27	56.1238	-0.07884	8.766e-01
MOSPD2	72.9388	-0.07904	8.905e-01
APTR	4.7275	-0.07905	9.640e-01
CRYBG3	50.7709	-0.07924	9.245e-01
KIAA1147	25.2214	-0.07924	9.318e-01
SMYD3	9.21575	-0.07947	9.476e-01
SPP1	842.906	-0.07955	9.883e-01		Yes
ACO2	88.1844	-0.07965	8.876e-01
AKAP17A	37.1153	-0.07998	9.102e-01
STON1-GTF2A1L	2.46724	-0.08004	9.776e-01
CBFA2T2	14.5043	-0.08005	9.376e-01
MIB2	15.191	-0.0803	9.415e-01
CYC1	224.031	-0.08035	9.035e-01
WAC	100.005	-0.08051	8.622e-01
MBP	114.248	-0.08058	8.607e-01
ERCC2	12.4957	-0.08058	9.232e-01
DNMT3A	35.5905	-0.08068	9.130e-01
FNBP1	109.99	-0.08071	8.519e-01
ETAA1	15.9753	-0.08076	9.264e-01
FNDC3B	197.675	-0.08082	8.489e-01
INPP5D	26.6714	-0.08095	9.316e-01
TMCO2	1.33781	-0.08104	9.868e-01
EPS8L1	5.23661	-0.08104	9.586e-01
NOTCH2	53.3499	-0.08106	8.985e-01
USP51	4.22719	-0.0811	9.659e-01
ENPP6	5.6838	-0.0812	9.699e-01
GALM	40.9582	-0.08131	9.553e-01
CLMN	35.9903	-0.08132	9.066e-01
B4GALT5	40.2195	-0.08136	9.092e-01
E2F1	56.3615	-0.08139	9.318e-01
SMS	253.887	-0.08142	8.727e-01
DDB1	75.9265	-0.08146	8.553e-01
MEPCE	22.0078	-0.08159	9.125e-01
HNRNPD	279.078	-0.08164	8.649e-01
RSBN1	46.5068	-0.08172	8.910e-01
CUL4A	60.5284	-0.08173	8.619e-01
TBC1D17	17.7993	-0.08177	9.244e-01
PIM3	79.0908	-0.08184	9.214e-01
KPNB1	291.221	-0.08191	8.021e-01
BMS1	35.0812	-0.08192	8.943e-01
NBPF12	9.29888	-0.08196	9.514e-01
CCAR2	24.4183	-0.08201	9.093e-01
RASSF2	20.9017	-0.08211	9.654e-01
MMD	86.5371	-0.08212	9.214e-01
SPOPL	31.1652	-0.08216	9.223e-01
LMNB1	173.399	-0.08224	8.494e-01
INPP5B	13.7846	-0.08228	9.318e-01
FERMT3	220.082	-0.08235	8.590e-01
CBX1	70.0609	-0.08247	8.836e-01
ANOS1	43.2263	-0.08256	9.383e-01		Yes
ETF1	93.1567	-0.0826	8.655e-01
NEU3	17.598	-0.08266	9.295e-01
PARP1	228.843	-0.08266	8.922e-01
SERPINF2	12.4854	-0.08284	9.391e-01		Yes
ATP8B3	22.0075	-0.08304	9.513e-01
IDNK	23.4502	-0.08312	9.310e-01
CERS6	93.3925	-0.08329	8.905e-01
APOC1	12543.5	-0.08335	9.485e-01		Yes
MAP2K6	5.63391	-0.08346	9.561e-01
SEC14L1	94.5357	-0.08351	8.321e-01
CENPV	22.0086	-0.0836	9.445e-01
MARK2	50.0433	-0.08367	8.904e-01
WDR43	37.7231	-0.08372	9.223e-01
CRYZ	19.8492	-0.08375	9.515e-01
PRKDC	270.309	-0.08389	8.739e-01
ORC5	16.8067	-0.08393	9.316e-01
ZNF500	5.53139	-0.08401	9.560e-01
SLC12A7	30.3121	-0.08405	9.373e-01
ZNF140	13.0714	-0.0841	9.318e-01
TIAL1	101.344	-0.08413	8.287e-01
TNFRSF10B	23.9853	-0.08437	9.117e-01
RANBP9	38.482	-0.0844	9.073e-01
GNB1	347.774	-0.0846	8.498e-01
CSNK1D	84.5823	-0.08465	8.225e-01
ZC2HC1C	1.69488	-0.08474	9.724e-01
PRRG2	3.66457	-0.08475	9.643e-01
PIK3AP1	106.363	-0.08482	8.769e-01
ANAPC7	43.5816	-0.08482	8.741e-01
TOLLIP	58.6767	-0.08492	8.859e-01
TRIOBP	120.941	-0.08507	8.927e-01
AEBP2	21.749	-0.0851	9.113e-01
ERF	14.0026	-0.08518	9.316e-01
RCOR1	94.843	-0.08525	8.850e-01
PRMT3	15.424	-0.0855	9.275e-01
NFKB1	61.0663	-0.08554	8.915e-01
MT2A	878.961	-0.08557	9.587e-01
ZBTB26	4.16856	-0.08562	9.659e-01
STIM2	37.3844	-0.08572	9.092e-01
SCAMP4	32.9467	-0.08577	9.018e-01
TTC39C	124.683	-0.08587	8.915e-01
FBXO11	36.1578	-0.08595	9.018e-01
ADD1	103.823	-0.08604	8.494e-01
PPIP5K2	83.8676	-0.08609	8.792e-01
NETO2	58.3527	-0.08631	9.100e-01
TRIM56	67.29	-0.08633	8.769e-01
CCDC9B	2.61673	-0.08638	9.714e-01
MLLT3	8.99919	-0.08659	9.516e-01
CD22	14.5019	-0.08672	9.493e-01
SIK3	24.6902	-0.08676	9.119e-01
HHEX	46.8683	-0.08676	8.739e-01
GSTM4	36.695	-0.08677	9.383e-01
C2orf69	40.1218	-0.08678	8.748e-01
ZNF550	3.64056	-0.08684	9.671e-01
RAB14	240.636	-0.08694	8.004e-01
ATP6V1A	93.1146	-0.0872	8.933e-01
PIGC	47.6028	-0.08726	8.727e-01
ADAMTSL4	180.322	-0.08728	9.164e-01		Yes
CTCF	114.714	-0.08731	8.341e-01
AVEN	12.9657	-0.08734	9.383e-01
SLC25A51	14.8592	-0.08746	9.194e-01
SOWAHC	25.5783	-0.08749	9.165e-01
SDHD	101.911	-0.08764	9.015e-01
CLEC16A	16.242	-0.08771	9.243e-01
ZNF777	6.24871	-0.08776	9.515e-01
THOC1	30.7456	-0.08786	8.964e-01
BBS9	7.3842	-0.08791	9.464e-01
KLHL36	35.197	-0.08795	8.958e-01
BTBD6	70.8847	-0.08803	9.092e-01
PI4K2A	49.2305	-0.08835	9.092e-01
TRIM59	15.8402	-0.08855	9.373e-01
NUP98	61.5939	-0.08878	8.359e-01
USP21	13.2948	-0.0888	9.281e-01
CXXC5	91.2602	-0.08891	8.974e-01
PSMB4	165.207	-0.08896	8.514e-01
FPGS	75.7039	-0.08897	8.922e-01
RPP25	65.7226	-0.08914	9.257e-01
FAM173B	14.0858	-0.0892	9.287e-01
CEP350	261.265	-0.08921	8.969e-01
DDI2	37.3205	-0.08923	8.985e-01
CEP290	38.9681	-0.08924	8.944e-01
RAD51B	12.0732	-0.08929	9.264e-01
CUL7	6.24714	-0.08936	9.419e-01
CRLF3	36.7439	-0.0894	8.766e-01
GFOD2	11.5643	-0.08944	9.244e-01		Yes
PUS1	18.2705	-0.08954	9.145e-01
PYROXD1	35.2268	-0.08961	8.775e-01
HMGA1	161.775	-0.08963	9.117e-01
IL13RA1	107.512	-0.0898	8.733e-01
DNPH1	134.056	-0.08984	9.464e-01
TMEM164	21.1615	-0.0899	9.013e-01
SNX13	42.7513	-0.08999	8.944e-01
LRR1	67.4993	-0.09002	8.612e-01
ZNF318	30.3401	-0.09019	9.002e-01
ATP6V1F	1232.44	-0.09027	8.773e-01
VWA8	33.7879	-0.09031	9.133e-01
PARP10	47.1958	-0.09032	9.128e-01
DCAF12	91.0222	-0.0904	8.480e-01
B3GALNT1	11.6701	-0.09052	9.390e-01
ZNF710	16.5724	-0.09053	9.232e-01
SH3BP2	98.1608	-0.09055	8.526e-01
RAP2A	53.5125	-0.09063	9.107e-01
BORCS8	10.8483	-0.0907	9.352e-01
IMPA1	32.5951	-0.09071	9.073e-01
KDM2A	74.191	-0.09082	8.969e-01
CNOT3	29.1329	-0.09093	8.922e-01
U2AF2	61.7228	-0.09099	8.770e-01
MARK4	15.8619	-0.09112	9.316e-01
NFKBIB	35.9292	-0.09121	8.871e-01
UBTF	66.8672	-0.09133	8.421e-01
RINT1	10.8183	-0.09135	9.343e-01
ARID3A	32.771	-0.09135	9.119e-01
CFDP1	110.616	-0.09144	8.770e-01
CORT	1.19023	-0.09146	9.816e-01		Yes
TRBC2	2.10055	-0.09147	9.831e-01
ICMT	81.6871	-0.09152	8.590e-01
U2AF1L4	13.976	-0.09154	9.320e-01
CCNJ	7.5012	-0.09178	9.383e-01
LNPK	55.0127	-0.09183	8.841e-01
ACYP1	74.2596	-0.09192	9.052e-01
SBNO1	62.0449	-0.09208	8.535e-01
HIST1H2AC	53.6138	-0.09208	9.151e-01
CLSTN3	2.59221	-0.09212	9.776e-01
SMIM13	32.4096	-0.09214	8.817e-01
MAN1C1	8.32693	-0.09224	9.419e-01
ZNF684	11.1459	-0.09229	9.316e-01
IFI16	330.652	-0.09231	8.240e-01
PQLC1	72.3053	-0.09239	8.770e-01
ZNF772	2.4439	-0.09242	9.704e-01
NLRX1	14.9157	-0.09266	9.212e-01
SNTA1	15.2599	-0.09277	9.419e-01
TBC1D7	42.3832	-0.0928	9.096e-01
YPEL2	29.1162	-0.09284	9.113e-01
PDP2	1.57848	-0.09299	9.724e-01
PPBP	168.986	-0.09318	9.879e-01		Yes
HPSE	19.9188	-0.09322	9.359e-01		Yes
WDFY1	51.9555	-0.09323	8.619e-01
VTI1A	32.8794	-0.09334	8.792e-01
DUSP7	12.9568	-0.09336	9.302e-01
SPEN	85.1321	-0.09343	8.633e-01
NOP14	40.2377	-0.09345	8.922e-01
NDUFC2	43.9207	-0.0935	9.310e-01
CSKMT	9.12663	-0.09355	9.397e-01
ATXN7L1	14.7272	-0.09371	9.057e-01
DARS2	30.7902	-0.09377	8.722e-01
PSMG1	78.8563	-0.09379	8.814e-01
FRA10AC1	37.2592	-0.09398	8.908e-01
TBC1D20	40.4029	-0.09399	8.633e-01
GPD2	50.8528	-0.09401	8.557e-01
MT1F	67.3495	-0.09403	9.261e-01
SPACA9	10.3792	-0.09417	9.383e-01
ZNF461	3.28652	-0.09439	9.665e-01
STRN	53.6012	-0.09449	8.560e-01
ELF2	109.885	-0.09462	8.377e-01
FAM189B	13.917	-0.0947	9.135e-01
CCDC152	4.1354	-0.0947	9.643e-01
POLE3	129.618	-0.09481	8.630e-01
SIGLEC1	74.9792	-0.09482	9.419e-01
PHACTR2	93.5009	-0.09513	8.494e-01
CCDC130	44.5135	-0.09515	8.588e-01
STX4	84.6462	-0.09524	8.222e-01
IDH1	235.464	-0.09536	9.039e-01
CSNK1A1	221.557	-0.09539	7.287e-01
ERLIN2	34.229	-0.0954	8.668e-01
PEX10	23.2275	-0.09548	9.100e-01
RNF214	37.0879	-0.09548	8.559e-01
LUC7L3	144.911	-0.09552	7.820e-01
UBR5	60.3402	-0.09555	8.578e-01
SRSF8	24.3763	-0.09557	8.905e-01
ZNF230	9.07263	-0.09575	9.352e-01
UVRAG	66.1239	-0.09588	8.311e-01
SPIN1	54.6442	-0.09594	8.799e-01
ATXN7L3B	37.8636	-0.09604	9.018e-01
POLL	19.4007	-0.09613	9.019e-01
HEATR5A	20.4459	-0.09616	9.100e-01
LRRC8D	32.7176	-0.09619	8.905e-01
GIMAP1	15.5044	-0.09644	9.419e-01
MED9	13.9816	-0.09644	9.092e-01
ATG4C	29.6932	-0.09659	8.811e-01
STK39	48.1811	-0.0966	9.194e-01
DVL2	20.1336	-0.09663	9.039e-01
BRD4	144.947	-0.09674	8.277e-01
FKBP8	260.496	-0.09691	8.227e-01
ASPM	321.75	-0.09694	8.914e-01
GNAS	1161.9	-0.09696	8.716e-01
ARCN1	94.5545	-0.09712	8.437e-01
TFRC	230.937	-0.09723	9.443e-01		Yes
MIOS	22.1893	-0.09744	8.979e-01
SYMPK	38.7977	-0.09752	8.873e-01
BTBD1	51.0946	-0.09762	8.600e-01
IRAK4	47.1771	-0.09765	8.521e-01
PKN2	85.6737	-0.09768	8.916e-01
TCAIM	41.8412	-0.0977	8.685e-01
GGNBP2	145.088	-0.0979	7.983e-01
NUDCD1	24.5995	-0.09805	8.941e-01
ZRANB2	91.7764	-0.09806	8.590e-01
PTP4A1	89.2376	-0.09822	8.225e-01
NISCH	17.4122	-0.09823	9.212e-01
NCAPH	91.0409	-0.09833	8.173e-01
WDR36	40.8183	-0.09834	8.944e-01
ZNF619	4.35983	-0.09844	9.553e-01
NSF	48.7183	-0.09854	8.994e-01
CENPF	724.856	-0.09857	8.710e-01
LARS2	9.63343	-0.09861	9.308e-01
GBP2	94.3393	-0.09869	8.930e-01
UHMK1	95.4857	-0.0987	8.519e-01
PMPCA	31.5829	-0.09872	8.944e-01
ELOA	47.4585	-0.09888	8.341e-01
NT5C3B	47.3242	-0.09891	9.397e-01
MVB12A	85.4143	-0.09906	8.419e-01
SLC30A7	38.5012	-0.09907	8.724e-01
RBBP8	112.553	-0.09915	8.424e-01
DEPTOR	1.59797	-0.09924	9.765e-01
RPAP3	39.4849	-0.09929	8.480e-01
ZNF189	12.5712	-0.09932	9.316e-01
AR	2.45554	-0.09945	9.711e-01
DDX46	218.782	-0.09945	7.719e-01
LYSMD3	20.9119	-0.0998	9.013e-01
ZBTB49	9.07779	-0.09981	9.310e-01
SPATA1	3.85616	-0.09987	9.506e-01
INO80	41.8887	-0.1001	8.341e-01
DLEU2	67.1848	-0.10012	8.905e-01
SLC2A6	23.7508	-0.10016	9.503e-01
NT5C	86.3544	-0.10019	8.649e-01
NECAP1	22.1699	-0.10037	8.958e-01
ARPC1B	253.18	-0.10041	9.145e-01
ZC3H12A	13.6878	-0.10042	9.242e-01
C1orf53	9.18418	-0.10085	9.316e-01
ZFYVE27	19.9222	-0.10086	8.919e-01
IRGQ	9.7046	-0.10102	9.272e-01
ACADM	83.4265	-0.1012	8.483e-01
BRD9	37.1526	-0.10121	9.083e-01
HSD17B14	47.3395	-0.10136	9.194e-01
SHOC2	88.7364	-0.10141	8.922e-01
E2F5	1.42663	-0.10153	9.717e-01
ANG	32.3233	-0.10153	9.433e-01		Yes
DLEU7	7.22878	-0.10158	9.455e-01
PPARD	31.7001	-0.10159	9.092e-01
ZNF257	7.5168	-0.10159	9.590e-01
CAMSAP3	2.50901	-0.10163	9.629e-01
PRIMPOL	25.8896	-0.10164	8.969e-01
AGER	2.11389	-0.10167	9.643e-01		Yes
L3HYPDH	14.3915	-0.10179	9.057e-01
LDB1	17.8595	-0.10194	9.236e-01
HIST3H2A	11.4238	-0.10228	9.444e-01
FBXO22	44.3869	-0.10229	8.474e-01
FAM219A	8.80965	-0.10232	9.342e-01
ZFP91	31.6515	-0.10241	8.916e-01
TOR4A	27.3715	-0.10247	8.905e-01
TCEAL3	86.7034	-0.10247	8.673e-01
RNF11	44.747	-0.10252	8.513e-01
DCUN1D2	5.14127	-0.10267	9.508e-01
SYCE1L	8.5946	-0.10272	9.526e-01
CAPRIN1	208.091	-0.10281	7.759e-01
PER2	21.7048	-0.10285	9.464e-01
ZBTB7B	32.1514	-0.10286	8.957e-01
UBA5	30.2222	-0.10296	8.740e-01
ZNF264	18.6607	-0.10301	9.100e-01
PBX2	16.5722	-0.10303	9.010e-01
TRIM3	8.08996	-0.1031	9.383e-01
COQ8A	31.6405	-0.10319	9.073e-01
CYTH2	40.5419	-0.10328	8.724e-01
NDUFA11	82.2102	-0.1033	9.117e-01
ZNF611	13.7417	-0.10338	9.108e-01
PCOLCE2	158.165	-0.10341	9.271e-01		Yes
MTURN	9.94136	-0.10361	9.385e-01
RTN4R	16.056	-0.10368	9.339e-01
LIN52	15.0094	-0.10371	9.100e-01
ACAD10	10.3218	-0.10387	9.316e-01
ZNF330	58.5855	-0.1039	8.456e-01
UBE2Z	64.7009	-0.10405	8.384e-01
ACTL10	1.67807	-0.10431	9.666e-01
RALB	81.2301	-0.10432	8.235e-01
BUB1	89.9304	-0.10443	8.484e-01
POLRMT	24.4862	-0.10449	8.957e-01
AGO1	21.3703	-0.1048	8.905e-01
CD63	2396.02	-0.10481	8.484e-01
MSH3	34.5283	-0.10481	8.944e-01
SHTN1	156.419	-0.10494	8.584e-01
LMNB2	78.4043	-0.10501	8.371e-01
FAM98C	26.9782	-0.10503	8.981e-01
DHTKD1	13.3438	-0.10504	9.052e-01
RAB28	20.4098	-0.10513	8.973e-01
COLGALT1	153.961	-0.10517	8.442e-01
SMC6	75.2669	-0.1052	8.245e-01
TCEAL9	37.8145	-0.10526	9.102e-01
INAFM2	16.151	-0.10534	9.027e-01
RBM47	145.313	-0.10535	8.092e-01
TACC3	165.632	-0.10546	8.442e-01
C19orf66	44.9656	-0.10553	8.649e-01
DDX3X	100.648	-0.10568	8.251e-01
PCMTD1	74.7336	-0.1057	8.724e-01
SNX27	98.5525	-0.10572	7.667e-01
PDIA3	467.893	-0.10576	8.412e-01
UBE3A	122.681	-0.10577	7.845e-01
CBX3	318.587	-0.10582	7.962e-01
PLB1	5.60217	-0.10599	9.553e-01
EIF2AK1	116.759	-0.106	7.546e-01
PTEN	118.986	-0.10614	8.600e-01
KIF1C	43.4208	-0.10624	8.838e-01
KMT5A	62.0384	-0.10656	8.711e-01
TMF1	88.4481	-0.10658	7.806e-01
LRRC14	15.6921	-0.10666	9.025e-01
CCL28	6.46581	-0.10671	9.516e-01		Yes
MKKS	20.869	-0.10701	9.370e-01
TPBGL	2.80531	-0.10703	9.659e-01
SLC25A36	59.3899	-0.10708	8.067e-01
ZNF586	6.14468	-0.10728	9.361e-01
HGH1	14.0919	-0.10735	9.057e-01
PSEN1	66.1856	-0.10739	8.173e-01
VPS37C	33.5039	-0.10741	8.775e-01
UBQLN1	89.6657	-0.10743	7.779e-01
TTK	57.3725	-0.10744	8.744e-01
CCDC121	4.52394	-0.10752	9.549e-01
RCSD1	31.7075	-0.10759	9.316e-01
BTBD8	5.72425	-0.10769	9.495e-01
TNIP1	47.5168	-0.10777	8.773e-01
DR1	98.9159	-0.1079	7.778e-01
ARHGEF7	33.7376	-0.10799	8.655e-01
VAT1	396.115	-0.10803	8.494e-01
C8orf37	1.65448	-0.10809	9.656e-01
ATP2B4	28.9292	-0.10811	9.212e-01
TMEM30A	158.544	-0.10816	8.394e-01
PIP5K1B	3.08706	-0.10821	9.583e-01
DNAJB14	71.8537	-0.10862	8.248e-01
COL22A1	4.7995	-0.10862	9.831e-01		Yes
VAMP7	42.2338	-0.10873	8.470e-01
ZNHIT6	17.4357	-0.10873	8.943e-01
ZBTB22	7.35868	-0.10884	9.316e-01
COX18	16.9682	-0.10886	8.969e-01
USP1	205.39	-0.10886	7.985e-01
GNS	198.767	-0.10893	7.759e-01
C1orf35	94.2519	-0.10899	8.021e-01
MAK16	21.9153	-0.10908	8.958e-01
ATF7IP2	27.6458	-0.10916	9.015e-01
PRKRIP1	43.6523	-0.10921	8.165e-01
C1orf56	3.18977	-0.10925	9.586e-01		Yes
EI24	57.4404	-0.10941	8.564e-01
PRR12	14.5967	-0.10947	9.057e-01
ING3	29.6284	-0.10955	8.450e-01
SDCCAG8	148.209	-0.10955	7.808e-01
BAD	68.8595	-0.10959	8.263e-01
SLC36A4	56.6414	-0.10961	8.568e-01
AARS	66.9076	-0.10964	8.958e-01
BAG6	95.786	-0.10995	8.021e-01
CLN5	13.7174	-0.10998	9.117e-01
GID4	17.0105	-0.11003	9.015e-01
OSBPL2	21.509	-0.11004	8.573e-01
STARD7	91.8102	-0.11013	7.779e-01
SCRG1	1.51609	-0.11029	9.741e-01		Yes
ADPGK	166.686	-0.11046	7.490e-01
CRADD	13.5352	-0.11048	9.015e-01
TTC30B	6.07752	-0.11061	9.383e-01
PTPA	77.1534	-0.11061	8.540e-01
COCH	1.96376	-0.11064	9.766e-01		Yes
AAK1	72.7907	-0.11066	8.768e-01
MLLT1	25.3818	-0.11066	8.908e-01
CARD19	56.6877	-0.11073	8.943e-01
ALKBH1	8.47764	-0.11087	9.252e-01
ARHGAP6	30.7626	-0.11093	9.485e-01
NUP205	30.1358	-0.11097	8.553e-01
FTO	20.3152	-0.11101	8.793e-01
TMEM38B	76.9475	-0.11114	8.882e-01
ALAD	48.1564	-0.11123	8.240e-01
TNFAIP6	5.4148	-0.11125	9.717e-01		Yes
ATF6	65.8958	-0.11129	7.969e-01
INTS1	36.4225	-0.11159	8.869e-01
WRNIP1	53.0623	-0.11164	8.615e-01
TTBK2	14.7617	-0.11178	9.165e-01
IKZF1	85.3394	-0.11187	7.956e-01
AKAP8	20.6298	-0.1119	8.814e-01
VEZF1	66.3191	-0.11193	8.086e-01
MAP7D1	158.9	-0.11194	8.253e-01
SLC2A8	30.4417	-0.11208	8.922e-01
LUC7L	35.1218	-0.11215	8.494e-01
SNIP1	20.6693	-0.11215	8.838e-01
ZNF530	6.00952	-0.11222	9.349e-01
GTSE1	180.408	-0.11222	8.194e-01
SLC30A5	40.5453	-0.11228	8.165e-01
RGL3	8.43274	-0.1123	9.491e-01
DLC1	17.5272	-0.11235	9.370e-01
ZC3H18	47.8746	-0.11239	8.460e-01
MKI67	857.234	-0.1124	8.103e-01
SLC38A10	111.747	-0.11244	8.494e-01
MIS18A	48.0854	-0.11251	8.062e-01
GOLGA3	46.373	-0.11257	8.530e-01
PTCRA	8.30834	-0.11263	9.352e-01
GPRIN3	176.93	-0.11266	8.473e-01
JUNB	326	-0.1127	9.054e-01
PLIN2	725.355	-0.11275	8.919e-01
FAM185A	10.7077	-0.11283	9.102e-01
HIGD1A	22.3022	-0.11294	8.945e-01
RIPOR2	16.154	-0.11298	9.448e-01
REEP4	102.348	-0.11302	8.277e-01
PRKCA	14.1572	-0.11303	9.352e-01
SULT1A3	3.07372	-0.11329	9.639e-01
CGGBP1	137.347	-0.11372	8.020e-01
RECQL4	27.8942	-0.11374	9.178e-01
C21orf2	30.3938	-0.11414	8.773e-01
JAG1	8.09626	-0.11418	9.274e-01
RYBP	21.9168	-0.1142	8.813e-01
CENPH	49.6467	-0.11421	8.619e-01
GLB1L	11.4238	-0.11426	9.330e-01		Yes
SRPRA	122.871	-0.11426	7.813e-01
THUMPD1	63.2445	-0.11444	8.173e-01
ABHD3	60.8869	-0.11447	8.235e-01
ITGB8	23.4632	-0.11451	9.510e-01
WDR4	10.8908	-0.11457	9.343e-01
ARHGEF3	29.8873	-0.1146	8.904e-01
AKT2	32.9841	-0.1146	8.535e-01
PPP1R15B	41.4237	-0.1147	8.545e-01
SRF	26.0274	-0.11475	8.905e-01
RBFA	51.0541	-0.11486	8.336e-01
PITHD1	71.3708	-0.11518	8.357e-01
PARP6	24.9746	-0.11522	8.590e-01
CMPK1	179.499	-0.11546	7.791e-01
BROX	96.0417	-0.11547	8.225e-01
SLC26A2	21.8714	-0.11552	8.773e-01
NAPG	52.7856	-0.11573	7.927e-01
CCDC18	77.6109	-0.11578	8.624e-01
ATAD3B	12.2518	-0.11587	9.327e-01
SLC35A2	25.2022	-0.11591	8.633e-01
DGKZ	67.6229	-0.11606	8.439e-01
ZNF615	5.79541	-0.1162	9.282e-01
LGALSL	4.7052	-0.11631	9.476e-01
RPGRIP1	0.30545	-0.11633	9.855e-01
ABRAXAS1	11.6558	-0.11635	9.046e-01
PPP2R2D	41.8798	-0.11636	8.598e-01
ENPP4	72.7229	-0.11639	8.843e-01
SMC4	430.954	-0.11642	7.759e-01
NOP9	14.3606	-0.11643	8.985e-01
ZNF75A	17.9336	-0.11645	8.964e-01
NARS2	16.692	-0.11647	8.904e-01
ROCK1	335.738	-0.11651	7.523e-01
PTBP1	105.694	-0.11666	8.075e-01
CEBPD	271.853	-0.11669	9.019e-01
FGFR1	17.5881	-0.11678	9.511e-01
C16orf72	39.5281	-0.11682	8.681e-01
SLF2	79.1211	-0.11685	8.408e-01
RHOU	60.1029	-0.11696	8.978e-01
TJAP1	15.382	-0.11704	8.923e-01
SUPT6H	61.9268	-0.11708	8.152e-01
SLC7A5	13.6671	-0.11708	9.373e-01
KDM4B	16.0137	-0.1172	8.969e-01
PPP2R3A	9.90672	-0.11741	9.383e-01
ZEB2	413.529	-0.11743	8.028e-01
TAF3	47.057	-0.11757	7.927e-01
SMTN	14.256	-0.11759	9.107e-01
ALDH3A2	124.567	-0.11764	8.101e-01
PPAN	3.18465	-0.11766	9.512e-01
ALDH3B1	65.8679	-0.11771	8.544e-01
RTN3	441.983	-0.11775	7.779e-01
TARSL2	7.57749	-0.11795	9.316e-01
TRAM1	196.425	-0.11814	7.627e-01
AP3M1	36.0708	-0.11815	8.152e-01
ANXA2R	20.209	-0.11827	9.013e-01
IST1	88.1581	-0.1183	7.287e-01
STK3	26.3478	-0.11844	8.536e-01
FURIN	46.4284	-0.11849	8.847e-01
SLC26A6	18.8903	-0.1185	8.744e-01
EXOC2	22.4298	-0.11852	8.590e-01
ZNF513	12.5561	-0.11859	8.922e-01
CYFIP1	117.878	-0.11874	8.412e-01
NRGN	138.354	-0.11911	9.051e-01
ACSF3	22.5239	-0.11915	8.637e-01
GALNT2	56.3096	-0.11917	8.590e-01
TPRG1	10.8559	-0.11919	9.311e-01
RNF44	21.733	-0.11922	8.773e-01
ZNF770	29.7326	-0.11937	8.557e-01
ACOT2	165.865	-0.11946	8.771e-01
BTN2A1	36.7886	-0.11966	8.128e-01
MALT1	30.8951	-0.11978	8.572e-01
LARS	124.217	-0.11981	7.911e-01
NCOR2	101.662	-0.11981	8.394e-01
TMEM260	15.3568	-0.1199	9.042e-01
RGMB	3.38824	-0.11991	9.691e-01
PHRF1	28.2633	-0.11998	8.551e-01
KIAA0586	33.3372	-0.12	8.443e-01
RNF24	20.0056	-0.12004	8.905e-01
KMT5B	36.6485	-0.1201	8.394e-01
GTPBP3	14.3499	-0.12019	9.000e-01
IWS1	75.1002	-0.12034	7.557e-01
DSE	104.546	-0.12041	8.211e-01
SRM	170.106	-0.12066	8.782e-01
CRYBG1	135.802	-0.12068	8.089e-01
NSMAF	65.2919	-0.12077	8.573e-01
DEF8	77.6067	-0.12084	8.225e-01
TLR5	24.6634	-0.12084	9.180e-01
HNRNPA3	456.796	-0.12091	7.287e-01
TCEAL4	143.949	-0.12094	8.028e-01
USP14	130.611	-0.12094	7.627e-01
TNFAIP1	13.6052	-0.1212	8.824e-01
SIDT2	101.102	-0.12145	8.357e-01
SLC12A6	54.3071	-0.12148	8.553e-01
ABAT	5.79882	-0.12156	9.400e-01
TYW1B	4.18038	-0.12166	9.529e-01
TRAF6	12.564	-0.12168	8.985e-01
VAV1	37.1358	-0.1218	8.465e-01
ACTR5	7.1515	-0.12182	9.231e-01
SPG7	53.6796	-0.12192	8.173e-01
FBXW8	9.53861	-0.12195	9.135e-01
NORAD	86.0994	-0.12216	8.377e-01
SMC2	236.33	-0.12217	7.609e-01
MTO1	18.8241	-0.12228	8.586e-01
DCUN1D3	10.4917	-0.12248	9.232e-01
METTL6	18.4048	-0.1225	8.755e-01
DGLUCY	64.4765	-0.12256	7.871e-01
ZC2HC1A	30.9726	-0.12293	8.588e-01
EXOC5	78.5668	-0.123	8.413e-01
RAB27A	31.6371	-0.12301	8.260e-01
WDFY2	72.5275	-0.12302	8.173e-01
SETD3	74.0777	-0.12312	7.605e-01
GNA15	58.0864	-0.12314	8.428e-01
DHRSX	54.3111	-0.12321	8.424e-01		Yes
PRKAB2	9.66188	-0.12323	9.100e-01
SMG5	32.1177	-0.12333	8.442e-01
ZNF585B	6.0356	-0.12336	9.274e-01
CTR9	67.7918	-0.12337	8.062e-01
CD276	63.4879	-0.12344	8.768e-01
MAPK9	48.0957	-0.12351	8.673e-01
DNMT1	300.343	-0.12352	7.605e-01
TOPORS	46.7925	-0.1236	7.667e-01
CEP44	33.4121	-0.12381	8.781e-01
SLC35E3	82.2896	-0.12382	8.922e-01
SLC39A6	48.8223	-0.12383	8.089e-01
SIPA1	44.8522	-0.12386	8.617e-01
SGMS2	137.99	-0.12388	9.010e-01
FRYL	62.6378	-0.12389	8.215e-01
ZC3H7B	16.631	-0.12391	8.800e-01
SYNE3	16.3581	-0.12393	9.180e-01
NF2	30.2734	-0.12405	8.286e-01
SCAF11	265.859	-0.12409	6.909e-01
EIF3A	306.732	-0.12414	6.888e-01
NBAS	31.8779	-0.12427	8.286e-01
ETFDH	31.6993	-0.12428	8.286e-01
KPNA6	43.0543	-0.1243	8.091e-01
EIF1AD	31.1859	-0.12433	8.351e-01
TOMM40L	8.38311	-0.12436	9.046e-01
PCYOX1	27.2603	-0.1244	8.588e-01
NR3C1	137.474	-0.12447	7.447e-01
KCTD9	31.8743	-0.12452	8.412e-01
LONP2	70.7026	-0.12453	7.895e-01
BZW2	45.666	-0.12455	8.622e-01
HSPA13	32.8213	-0.12459	8.441e-01
VPS9D1	13.6392	-0.12462	9.025e-01
MACC1	29.0218	-0.12465	9.361e-01
CASC4	73.5511	-0.12468	8.271e-01
CD93	8.17948	-0.12487	9.461e-01
PDE7A	36.4044	-0.12498	8.905e-01
ZCCHC2	88.421	-0.12501	8.347e-01
ZNF48	2.95167	-0.12508	9.505e-01
PRIM1	63.4212	-0.12508	8.470e-01
ACO1	96.1474	-0.12528	8.923e-01
SELENOO	26.4074	-0.12536	8.775e-01
SYNCRIP	171.734	-0.1254	7.613e-01
ENTPD4	22.2652	-0.12542	8.633e-01
OSBPL1A	149.67	-0.12546	7.742e-01
MICA	24.0796	-0.12562	8.989e-01
GCC2	109.577	-0.12565	8.053e-01
REXO4	23.0897	-0.12601	8.770e-01
SH3PXD2A	16.0661	-0.12603	8.986e-01
TTLL11	4.26161	-0.1261	9.383e-01
MGAT4A	90.9047	-0.12611	8.341e-01		Yes
NDFIP2	3.64433	-0.12619	9.506e-01
ENDOG	29.398	-0.12622	8.904e-01
CLIP2	14.0403	-0.12627	9.054e-01
BAZ2B	73.6898	-0.12628	8.470e-01
MSH2	42.5689	-0.12641	8.551e-01
HPS1	141.714	-0.12645	7.424e-01
CEP89	27.5934	-0.12651	8.293e-01
BTG3	125.92	-0.12659	8.637e-01
FAM217B	23.9838	-0.12674	8.465e-01
INF2	72.6359	-0.12675	8.340e-01
HYAL2	17.5986	-0.12687	8.865e-01
DDIT4	103.962	-0.12697	9.464e-01
SSBP4	87.4386	-0.12701	8.456e-01
FANCL	31.1817	-0.12708	8.590e-01
UROS	52.1241	-0.12711	8.773e-01
TANC2	33.2826	-0.12713	9.285e-01
TRERF1	4.73026	-0.12715	9.400e-01
KIAA1191	31.2865	-0.1273	8.352e-01
TPK1	32.1357	-0.12733	8.104e-01
GK5	12.1178	-0.12735	8.923e-01
NGLY1	40.6273	-0.12738	7.907e-01
GPNMB	839.112	-0.1274	8.194e-01
DPF2	27.8648	-0.12774	8.061e-01
ZSCAN31	2.403	-0.12778	9.506e-01
BHLHE40	102.204	-0.12782	8.943e-01
MRC1	1475.92	-0.12782	8.772e-01
CYTOR	90.8296	-0.12785	8.922e-01
THAP1	31.6591	-0.12786	8.442e-01
ANKH	19.0007	-0.12793	9.257e-01
SSH1	28.3923	-0.12804	8.377e-01
LPGAT1	60.7421	-0.12816	8.286e-01
APBA1	3.65406	-0.12821	9.513e-01
VPS45	32.6928	-0.12831	8.173e-01
SEC23IP	35.9997	-0.12831	8.028e-01
TRIP13	40.2595	-0.12842	8.110e-01
CMSS1	28.0464	-0.12847	8.915e-01
TPM4	677.171	-0.1285	8.194e-01
VMP1	171.083	-0.12858	8.483e-01
FBXO5	79.0115	-0.12861	8.391e-01
POLD3	102.214	-0.12867	8.104e-01
TWF1	64.0406	-0.1287	8.170e-01
TMEM105	0.70285	-0.1287	9.740e-01
SMC5	64.3717	-0.12872	8.139e-01
FBXL20	20.4457	-0.12886	8.773e-01
CTC1	10.4748	-0.12893	9.057e-01
DOCK2	114.234	-0.12894	7.574e-01
NLRC4	50.9798	-0.129	8.021e-01
ZMYND15	27.7773	-0.12908	8.924e-01
MEGF9	108.299	-0.12924	8.677e-01
ETV6	98.2563	-0.12938	8.057e-01
GOLIM4	113.142	-0.12939	7.605e-01
SLC25A35	21.7262	-0.1294	8.535e-01
RAB18	88.7125	-0.12962	7.533e-01
ZNF445	17.246	-0.12966	8.841e-01
ANKRD12	175.311	-0.12971	7.518e-01
LZTFL1	19.7247	-0.12972	9.042e-01
KIF18A	38.1484	-0.12991	8.607e-01
ATP8B2	2.77381	-0.12992	9.666e-01
RBM6	62.1936	-0.12997	7.851e-01
SIRPA	180.223	-0.12999	7.751e-01
NEK9	42.9032	-0.13008	8.235e-01
REPS1	33.5342	-0.13014	8.300e-01
C9orf3	4.21888	-0.13015	9.341e-01
KCNAB2	210.57	-0.13017	8.553e-01
KIF1B	39.0578	-0.1302	8.424e-01
BSDC1	27.8509	-0.13025	8.394e-01
CDC14B	2.35435	-0.13031	9.523e-01
APBB2	7.31811	-0.13031	9.492e-01
ARGLU1	153.796	-0.13031	7.854e-01
TPP1	317.329	-0.13062	7.164e-01
GLUL	1960.45	-0.1307	8.586e-01
SYTL4	3.5865	-0.1307	9.514e-01
STARD13	9.21039	-0.13071	9.330e-01
MAGT1	63.7051	-0.13083	7.633e-01
SLC35B3	30.7077	-0.13094	8.359e-01
CDC23	30.4141	-0.13097	8.173e-01
MGME1	47.8396	-0.13109	7.779e-01
PDCD6IP	197.131	-0.13113	6.979e-01
ZKSCAN1	51.6697	-0.13116	7.930e-01
MCMBP	75.6644	-0.13117	7.827e-01
ARMCX4	2.87119	-0.13126	9.471e-01
GLG1	123.638	-0.13129	7.513e-01
ZC3H12D	3.13878	-0.13144	9.419e-01
GOLPH3	77.3612	-0.13144	7.334e-01
ARL5B	11.5205	-0.13152	8.922e-01
CDK11B	47.1317	-0.13156	8.283e-01
PARG	30.5102	-0.13169	8.702e-01
HJURP	80.8383	-0.1318	8.173e-01
APOBR	89.104	-0.13185	8.277e-01
TLK1	88.9128	-0.13189	7.838e-01
RHOQ	148.839	-0.132	8.408e-01
RELT	28.5831	-0.13201	8.331e-01
MAP3K7	35.3472	-0.13203	8.002e-01
AP5M1	33.7732	-0.13225	8.268e-01
CXCL5	91.1155	-0.13236	9.642e-01		Yes
TBC1D2B	35.5836	-0.13249	8.773e-01
MICAL2	12.2502	-0.13251	8.958e-01
ZSWIM8	30.3856	-0.13255	8.508e-01
VEGFB	387.306	-0.13265	9.044e-01		Yes
FBXO4	21.5521	-0.13273	8.709e-01
NFXL1	9.10273	-0.13274	9.092e-01
TMEM234	22.6545	-0.13303	8.376e-01
CPT2	45.9656	-0.13303	8.185e-01
PRKAA1	45.0594	-0.13304	8.110e-01
KCTD12	162.518	-0.1332	8.096e-01
LRRC6	6.20682	-0.13341	9.245e-01
TIMM8A	25.6064	-0.13347	8.715e-01
MFSD9	6.01093	-0.13348	9.102e-01
TUBD1	10.0526	-0.1336	8.905e-01
DUSP22	33.2942	-0.13365	8.162e-01
SF3B1	187.016	-0.13382	6.828e-01
ATAD1	32.0074	-0.13383	8.268e-01
YY1	218.715	-0.13391	6.937e-01
FAIM	48.6787	-0.13395	9.074e-01
FBXO21	24.4708	-0.13398	8.417e-01
FBXL5	178.911	-0.13403	7.605e-01
RUNX1	140.682	-0.13405	8.300e-01
RNF138	32.6454	-0.13408	8.101e-01
GTF3C1	35.6238	-0.1341	8.408e-01
CR1L	6.2309	-0.1343	9.316e-01		Yes
CAPS	2.63418	-0.1344	9.553e-01
TMEM170A	45.3251	-0.13457	8.062e-01
SPTAN1	126.624	-0.13466	7.780e-01
CATIP	3.63952	-0.13473	9.352e-01
PAOX	9.03652	-0.13478	9.092e-01
LIG3	15.4508	-0.13481	8.684e-01
DSTYK	14.7902	-0.13485	8.766e-01
NSD3	159.415	-0.13485	7.151e-01
SMC3	194.299	-0.13502	7.333e-01
ZNF200	20.0189	-0.13503	8.436e-01
NAT10	14.6701	-0.13505	8.649e-01
BRF1	14.1652	-0.1352	8.813e-01
KIDINS220	63.3882	-0.1352	7.965e-01
RRAGC	78.6517	-0.13523	7.667e-01
RAB5C	101.761	-0.13536	8.046e-01
CCDC47	162.645	-0.13538	7.415e-01
ATG16L2	72.1059	-0.13539	8.724e-01
CHD2	64.7542	-0.13561	8.092e-01
RRAGD	186.771	-0.13565	7.805e-01
DNAJC28	3.07659	-0.13573	9.445e-01
VARS	32.4671	-0.13588	8.668e-01
FILIP1L	43.6964	-0.136	9.117e-01
DAGLB	21.7878	-0.13606	8.590e-01
SKA3	54.7934	-0.13618	7.862e-01
NAA50	126.164	-0.13619	7.626e-01
LRRC45	28.7735	-0.13629	8.748e-01
ACLY	59.0449	-0.13651	7.748e-01
PSMA2	11.4252	-0.13659	9.159e-01
NT5C2	59.4111	-0.13671	8.091e-01
PI4KA	59.6723	-0.13674	8.026e-01
TMEM220	70.6237	-0.13684	8.661e-01
SPSB1	4.23425	-0.1369	9.438e-01
HERC4	46.6037	-0.13694	8.235e-01
HPS3	63.0042	-0.13695	7.633e-01
LARP4B	76.0106	-0.13695	7.627e-01
ELP4	23.8836	-0.13717	8.062e-01
SMC1A	246.372	-0.13719	7.030e-01
SCRN1	11.2082	-0.13723	9.117e-01
MAP2K5	18.5033	-0.13727	8.494e-01
RAP1GAP2	3.72262	-0.13731	9.419e-01
SCFD2	12.7088	-0.1374	8.872e-01
ARL6IP1	365.123	-0.1376	7.863e-01
TLE3	47.3878	-0.13776	8.480e-01
ARID1A	103.749	-0.13796	7.574e-01
TRIM14	118.406	-0.13797	7.883e-01
TRBV7-2	1.59448	-0.13797	9.722e-01
TRMU	30.2251	-0.13821	8.173e-01
DYM	45.0111	-0.13828	7.788e-01
FOXM1	92.294	-0.13833	7.779e-01
FAM50B	16.5833	-0.1386	8.619e-01
DECR2	9.33916	-0.13865	9.161e-01
LRRC8A	18.1033	-0.13868	8.614e-01
UBXN6	31.1403	-0.13871	8.508e-01
ZNF226	24.7684	-0.13881	8.376e-01
TRAPPC12	41.9914	-0.13888	7.782e-01
SPTY2D1	38.4134	-0.13901	7.832e-01
ANGEL1	13.1875	-0.13908	8.943e-01
PFKL	193.136	-0.13908	8.002e-01
THAP8	11.6574	-0.13924	8.716e-01
SEC31A	111.535	-0.13929	7.047e-01
IMMT	145.951	-0.13936	7.519e-01
ULK4	10.0278	-0.13938	9.129e-01
TRAF7	73.1401	-0.13947	7.779e-01
FCGR1B	38.6001	-0.1395	8.824e-01
TGFBI	337.076	-0.13961	8.769e-01		Yes
CFB	1.78098	-0.13992	9.656e-01		Yes
ACAA2	86.1628	-0.14007	7.779e-01
KIAA0232	44.7514	-0.14015	8.005e-01
MARVELD2	1.03461	-0.14038	9.605e-01
KIF18B	28.4464	-0.14056	8.655e-01
ITGB1	426.178	-0.14063	7.995e-01
SRP54	87.3483	-0.14073	7.047e-01
STAG1	52.4745	-0.14075	8.089e-01
KBTBD4	12.0376	-0.14081	8.743e-01
LACTB	250.711	-0.141	7.605e-01
AK4	5.57685	-0.14111	9.454e-01
SPINT1	52.4543	-0.14115	8.754e-01		Yes
OXSR1	53.0464	-0.14126	7.779e-01
GAPVD1	62.3571	-0.14127	7.299e-01
ELP5	67.1608	-0.14137	8.916e-01
MACROD1	16.0593	-0.14146	9.018e-01
RBBP7	175.415	-0.14167	6.818e-01
SLC12A4	10.6164	-0.14169	9.052e-01
SNX1	141.754	-0.14178	6.896e-01
MTMR4	17.8902	-0.14179	8.848e-01
HIST1H4C	2025.23	-0.14184	9.316e-01
CHM	32.0952	-0.14185	8.021e-01
AKAP9	176.506	-0.14185	7.738e-01
POP1	12.7699	-0.14187	8.943e-01
RNF6	35.6792	-0.14188	7.759e-01
DOCK11	125.46	-0.14195	8.062e-01
RMDN1	86.8978	-0.14204	7.299e-01
KLHL8	32.6032	-0.14214	8.260e-01
PROSER3	11.4774	-0.1422	8.792e-01
HCN3	2.83096	-0.14226	9.447e-01
PAQR5	31.162	-0.14263	9.194e-01
CCDC97	21.9918	-0.14272	8.284e-01
CEP170	162.25	-0.14283	7.098e-01
UBAC2	35.7642	-0.14293	8.173e-01
GALT	20.0753	-0.14295	8.461e-01
XIAP	72.7982	-0.14311	7.779e-01
NPHP1	6.57704	-0.14317	9.214e-01
TMEM94	30.6787	-0.1432	8.483e-01
EBLN3P	36.9155	-0.14324	7.852e-01
MRPS31	40.0632	-0.14336	8.078e-01
TRIM25	65.5337	-0.1434	8.110e-01
SLC38A6	84.1015	-0.14346	8.564e-01
DELE1	40.6343	-0.14372	8.173e-01
RCC1	35.6464	-0.14376	7.759e-01
RAI1	8.91363	-0.14385	9.027e-01
CCDC92	38.5673	-0.14405	8.370e-01
C8orf76	23.7344	-0.14408	8.592e-01
UBFD1	20.7185	-0.14416	8.649e-01
REL	123.362	-0.14423	7.179e-01
POLH	24.4209	-0.14427	8.600e-01
SAFB2	67.393	-0.14462	6.908e-01
ADAT2	5.25715	-0.14465	9.270e-01
IFI30	195.518	-0.14466	8.908e-01
KAT7	24.7379	-0.14467	8.222e-01
PNPLA1	1.32508	-0.14469	9.624e-01
EIF2AK3	11.3543	-0.14483	8.724e-01
NMRAL1	58.7403	-0.14485	7.918e-01
NFIL3	28.8354	-0.14487	8.985e-01
BAMBI	1.49763	-0.14488	9.591e-01
TK2	41.4109	-0.14491	8.092e-01
CDK19	41.2594	-0.1451	7.804e-01
RAB5A	74.6976	-0.14518	7.463e-01
SARS	105.334	-0.14522	8.173e-01
NADK2	18.8508	-0.14531	8.633e-01
FASTKD2	20.0885	-0.14531	8.211e-01
PLEK	232.823	-0.14547	7.910e-01
ELP1	16.5127	-0.14548	8.515e-01
SAMD9	52.4569	-0.14549	8.465e-01
DPP8	48.1729	-0.14553	7.574e-01
EML3	29.105	-0.14578	8.409e-01
CD46	273.169	-0.1459	8.021e-01
ZNF207	174.589	-0.14596	6.590e-01
B3GNT7	37.6324	-0.14613	8.584e-01
SIPA1L3	8.79521	-0.14613	8.943e-01
CBFB	104.951	-0.14621	7.295e-01
VPS33B	3.74089	-0.14643	9.313e-01
CREG1	428.645	-0.14646	8.062e-01		Yes
TIGD1	4.56408	-0.1465	9.316e-01
HMGCR	26.7014	-0.14667	8.766e-01
ID2	243.05	-0.14673	8.054e-01
DNAJB2	18.2054	-0.14688	8.514e-01
IQCG	20.5066	-0.14697	8.412e-01
PARP4	110.135	-0.14697	7.955e-01
GTF3C2	30.0455	-0.14697	7.759e-01
FANCB	18.6293	-0.14699	8.557e-01
PLOD3	110.952	-0.14715	7.838e-01		Yes
PNISR	136.867	-0.14717	7.217e-01
TPP2	57.7552	-0.14722	7.432e-01
MFSD14B	95.1031	-0.14731	7.724e-01
PKNOX1	25.1955	-0.14738	7.998e-01
JPX	53.0521	-0.14739	7.256e-01
MICB	30.9423	-0.14755	8.408e-01
PPM1D	36.9694	-0.14758	7.961e-01
CLTC	228.613	-0.14762	7.574e-01
MAN1A1	127.332	-0.14762	8.173e-01
PIP4P1	63.9623	-0.14764	7.217e-01
SMURF2	19.0004	-0.14768	8.551e-01
VPS13D	31.5785	-0.14773	8.370e-01
FBXO28	20.2534	-0.14778	8.364e-01
KNL1	164.686	-0.1478	8.026e-01
PPP2CB	73.1283	-0.14785	8.245e-01
FAF1	65.5278	-0.14787	7.759e-01
KDELC2	49.3971	-0.1479	8.271e-01
MBD2	339.94	-0.14792	8.082e-01
PLEC	246.071	-0.14795	8.251e-01
MTHFR	20.3288	-0.14799	8.483e-01
BAG2	14.1182	-0.148	9.018e-01
CSF1	35.4163	-0.14801	9.287e-01		Yes
XPNPEP3	17.2945	-0.14801	8.394e-01
ANKS3	10.6795	-0.14815	8.943e-01
CLUH	22.3456	-0.14816	8.775e-01
IPO5	66.313	-0.1482	7.605e-01
COMTD1	49.0416	-0.14827	8.123e-01
CANX	539.581	-0.1483	6.784e-01
AP2B1	63.4463	-0.14837	7.660e-01
ACER3	138.826	-0.14845	6.821e-01
BTBD7	37.8852	-0.14861	7.955e-01
SIAH1	34.463	-0.14878	7.965e-01
MBD4	151.189	-0.14878	6.678e-01
ZNF737	7.20106	-0.14879	9.051e-01
ATXN1	37.9755	-0.14896	8.062e-01
ZCCHC24	11.0279	-0.1491	9.084e-01
PON2	45.8833	-0.14915	9.027e-01		Yes
SMARCD1	53.6318	-0.14921	8.173e-01
ENOPH1	67.9561	-0.14935	7.319e-01
TRAF2	13.637	-0.14937	8.724e-01
KDM5C	27.7685	-0.14944	8.225e-01
XAF1	101.535	-0.14959	8.666e-01
PAFAH1B1	149.522	-0.14959	6.673e-01
PITRM1	24.3948	-0.1496	8.143e-01
AURKB	117.536	-0.14961	7.627e-01
PPP6R2	31.9688	-0.14961	8.215e-01
RNFT2	6.84526	-0.14964	9.100e-01
DDX31	7.80716	-0.1497	8.847e-01
TMEM87A	79.0561	-0.1498	6.792e-01
ASAP1	71.05	-0.1498	8.042e-01
MXD1	21.0494	-0.14984	8.619e-01
TMEM68	19.3436	-0.14985	8.245e-01
JMY	7.94493	-0.14996	9.145e-01
RXRA	106.474	-0.15006	7.510e-01
FBXO34	39.1853	-0.15006	7.805e-01
CDKN2AIP	48.0317	-0.15025	7.822e-01
TRIM11	24.7375	-0.15032	8.168e-01
TLNRD1	64.1775	-0.15037	7.779e-01
ABHD17A	101.214	-0.15041	8.092e-01
PHF3	149.232	-0.15046	7.499e-01
SPG11	77.193	-0.15049	7.371e-01
SNX9	71.7019	-0.15054	6.938e-01
C8orf33	31.5752	-0.15054	8.512e-01
ZFAND2B	49.8249	-0.15071	7.673e-01
CHEK1	44.4011	-0.15083	7.436e-01
IL7R	284.289	-0.15092	9.096e-01
PIP5K1A	27.9308	-0.15093	8.173e-01
ATP5ME	238.837	-0.15096	9.117e-01
SMARCAL1	18.8766	-0.15099	8.225e-01
UBE4B	33.8962	-0.15107	7.779e-01
MARCH7	68.9243	-0.15122	7.780e-01
APOPT1	29.8206	-0.15133	8.225e-01
RAPH1	21.8601	-0.15133	8.649e-01
TMEM214	27.0247	-0.15134	8.061e-01
CNPY2	23.9032	-0.15149	8.048e-01
CASP2	27.2264	-0.1515	8.214e-01
ZBP1	2.38007	-0.15165	9.549e-01
GBE1	25.1583	-0.15178	8.480e-01
IGF2R	206.087	-0.15182	7.617e-01
RETREG3	23.7456	-0.15192	8.311e-01
ZNF287	2.48595	-0.15208	9.464e-01
ABR	80.2	-0.1521	7.973e-01
ITCH	45.4394	-0.15219	7.667e-01
ZNF562	26.9327	-0.15229	8.286e-01
RECQL5	11.0686	-0.15238	8.627e-01
CSF2RB	27.6746	-0.15257	8.073e-01
PHTF2	52.7511	-0.15278	7.863e-01
CDCA2	75.2134	-0.15282	7.516e-01
ALG6	15.1583	-0.15284	8.551e-01
EMC1	35.3868	-0.15289	7.553e-01
DNAJC14	16.3644	-0.1529	8.317e-01
DHFR	180.281	-0.1529	7.501e-01
RTL8A	81.9224	-0.15318	7.330e-01
MYO18A	6.80085	-0.1532	9.145e-01
MAP3K6	13.774	-0.15328	9.071e-01
CTU1	34.2198	-0.15331	8.423e-01
CAPNS1	301.605	-0.15333	7.588e-01
CEP78	61.8693	-0.15345	7.692e-01
USP7	42.2983	-0.15359	7.759e-01
ZNFX1	80.2091	-0.15359	7.319e-01
NDUFA13	57.1489	-0.15362	8.285e-01
NBPF26	9.92226	-0.15377	9.117e-01
TTF2	67.2159	-0.15378	7.897e-01
C20orf96	17.55	-0.15379	8.348e-01
DDX42	92.5154	-0.15395	6.764e-01
FUS	337.148	-0.15422	7.494e-01
ZBTB48	18.506	-0.15439	8.253e-01
ZNF766	12.2754	-0.15447	8.702e-01
PTPN11	104.883	-0.1545	7.607e-01
ATP13A3	77.1332	-0.15459	8.465e-01
C4orf33	25.9909	-0.15468	8.072e-01
NT5DC1	34.3777	-0.1548	8.163e-01
RAPGEF6	14.4774	-0.15488	8.553e-01
KATNBL1	78.037	-0.15492	6.759e-01
EIF5B	193.8	-0.15498	7.705e-01
METAP1	28.5266	-0.15499	7.868e-01
MCOLN1	181.574	-0.15538	7.574e-01
ARID2	25.9608	-0.15544	8.215e-01
GTF2H3	43.7197	-0.15562	7.633e-01
ATF7	31.6539	-0.15565	8.104e-01
SLMAP	34.0744	-0.15579	7.730e-01
ATRX	161.231	-0.1558	6.821e-01
LUCAT1	1.3618	-0.15585	9.735e-01
SH3YL1	14.9616	-0.1559	8.384e-01
XXYLT1	9.3593	-0.15591	8.724e-01
TMEM182	2.05421	-0.15593	9.429e-01
MARF1	47.2084	-0.15598	7.738e-01
ZFYVE1	13.8994	-0.15606	8.607e-01
GARS	104.511	-0.15624	7.627e-01
NAGPA	63.8019	-0.15624	7.804e-01
GALE	47.9593	-0.15637	8.113e-01
ZMYND11	41.8076	-0.15643	7.695e-01
DCAF1	16.3276	-0.15645	8.540e-01
ZNF217	80.3596	-0.15647	8.186e-01
DCAF10	37.7419	-0.15647	7.759e-01
SFXN5	19.0233	-0.15668	8.483e-01
ATP2C1	85.9315	-0.15673	7.683e-01
ZNF385A	76.3977	-0.15679	8.054e-01
NFKB2	16.8995	-0.15683	8.919e-01
QRSL1	18.6832	-0.15687	7.998e-01
GTF2IRD2B	9.87411	-0.15688	9.147e-01
HES1	3.56142	-0.15691	9.486e-01
PPARGC1B	17.2697	-0.15696	8.744e-01
MOGS	42.8826	-0.15698	8.021e-01
CAMK1	75.1598	-0.15706	9.147e-01
GIT2	88.2742	-0.15711	6.437e-01
HERC1	66.1123	-0.15734	7.634e-01
NOMO1	14.5611	-0.15751	8.744e-01
TRAM2	10.8085	-0.15753	8.699e-01
MIF	621.901	-0.15761	8.467e-01		Yes
TCEA1	313.197	-0.15784	7.343e-01
BAIAP2	29.7127	-0.15784	8.814e-01
ABHD13	21.5419	-0.15791	8.251e-01
CBL	109.583	-0.15802	7.402e-01
VANGL1	24.5814	-0.15805	8.341e-01
PCM1	230.194	-0.15813	6.789e-01
RIT1	41.6973	-0.15818	7.947e-01
MYOF	127.022	-0.15819	8.173e-01
HERC6	13.0221	-0.1583	8.905e-01
RALA	131.847	-0.15834	7.717e-01
LRRFIP2	135.568	-0.15836	6.764e-01
GTPBP10	20.168	-0.15839	8.364e-01
TARS	90.0853	-0.15849	7.689e-01
TTC7A	120.995	-0.1585	7.897e-01
HARS2	22.6056	-0.15863	8.104e-01
MRE11	41.1112	-0.15864	7.778e-01
PAQR3	11.7703	-0.15873	8.768e-01
SRD5A1	22.0213	-0.15876	8.104e-01
ARL8A	129.715	-0.15876	7.759e-01
SCAF1	42.9908	-0.15877	7.918e-01
SMIM4	61.1019	-0.15881	9.019e-01
FAM172A	18.4041	-0.15907	8.144e-01
CCDC82	107.648	-0.15912	6.903e-01
PCNA	352.519	-0.15914	7.759e-01
NOMO3	2.40156	-0.15917	9.359e-01
ZNF263	13.6717	-0.15921	8.394e-01
QPCTL	3.6034	-0.15921	9.316e-01
HDLBP	277.241	-0.15935	6.764e-01
PPP2R5E	76.4872	-0.1594	6.860e-01
BRI3BP	83.4152	-0.15953	7.667e-01
ZNF554	2.28663	-0.15954	9.419e-01
ACOT11	7.75866	-0.15967	9.228e-01
FAM76A	23.7257	-0.15972	7.788e-01
ALDH7A1	39.0823	-0.15974	8.633e-01
NUMA1	93.8904	-0.15977	7.627e-01
TTC21B	12.3825	-0.15979	8.564e-01
MYNN	19.3839	-0.15983	8.215e-01
RGS5-1	1.90156	-0.15997	9.505e-01
BTRC	10.2527	-0.16016	8.584e-01
BIN1	28.3428	-0.16023	8.714e-01
TTC7B	22.9838	-0.16026	8.424e-01
CTSV	6.24764	-0.16043	9.119e-01
PDPR	27.6949	-0.16047	8.724e-01
PIP4K2B	20.8228	-0.16058	8.019e-01
ZDHHC6	55.8062	-0.16062	6.964e-01
ABCG1	217.299	-0.16073	8.320e-01
POGK	63.0639	-0.16084	7.285e-01
WDR11	37.9236	-0.16086	7.759e-01
B3GNT2	110.836	-0.16101	7.730e-01
HSPBAP1	23.4939	-0.16115	8.245e-01
CEP55	245.697	-0.16128	7.107e-01
PDS5A	112.711	-0.16154	7.118e-01
CD38	26.7368	-0.16175	9.316e-01
UEVLD	23.968	-0.16196	7.838e-01
GIGYF2	48.6285	-0.1621	7.334e-01
AFG3L2	81.5829	-0.16223	7.998e-01
FGGY	14.6167	-0.16232	8.698e-01
TFEC	141.503	-0.16235	7.386e-01
DYNC1H1	202.967	-0.16241	7.107e-01
ZNF107	16.07	-0.16243	8.494e-01
PLEKHA5	6.86567	-0.16249	9.223e-01
NUP50	96.7965	-0.16256	6.615e-01
CSNK2A2	65.8198	-0.16256	8.104e-01
TPCN2	12.0242	-0.16271	8.624e-01
THOC2	87.807	-0.16295	6.818e-01
HELZ	43.4046	-0.16296	7.813e-01
CEP104	27.9073	-0.16317	7.757e-01
GOLGA4	154.821	-0.16319	7.014e-01
ARIH2OS	5.05483	-0.16323	9.145e-01
PRRG4	54.4553	-0.16324	7.759e-01
IARS	65.5	-0.16332	7.553e-01
EIF4G2	478.001	-0.16342	7.108e-01
ISG20L2	40.769	-0.16349	7.307e-01
RIOK3	161.936	-0.16365	7.128e-01
TRIM66	5.06672	-0.16376	9.244e-01
ZNF528	8.86329	-0.16385	8.981e-01
MTHFD2L	30.0988	-0.16406	8.010e-01
CIPC	12.6347	-0.16417	8.614e-01
SLC17A5	49.6846	-0.16426	7.609e-01
POMC	43.4007	-0.16429	9.063e-01		Yes
INTS7	14.2254	-0.16434	8.519e-01
RWDD2B	10.1493	-0.16445	8.600e-01
GLCE	14.6173	-0.16451	8.419e-01
MAML2	85.0993	-0.16463	7.705e-01
KLHL6	51.7662	-0.16463	7.891e-01
STXBP3	45.0721	-0.16464	7.782e-01
AIDA	78.3098	-0.16475	7.332e-01
TMSB15A	2.7197	-0.16485	9.520e-01
THAP2	12.1397	-0.16489	8.600e-01
MMP24OS	226.206	-0.16501	7.695e-01
ANAPC1	24.3001	-0.16504	7.854e-01
CYTH4	18.8906	-0.16505	8.922e-01
SRRM2	451.704	-0.16505	6.673e-01
TMED8	28.0007	-0.16519	7.854e-01
MAN2C1	33.1983	-0.16522	8.260e-01
KRBA2	6.24984	-0.16529	9.013e-01
CCDC7	6.65569	-0.16536	8.957e-01
ATAD3C	1.23339	-0.16537	9.515e-01
TAF7	64.6557	-0.16563	7.605e-01
GALNT1	108.985	-0.16569	7.813e-01
KLHL21	11.7876	-0.16573	8.624e-01
NBN	85.6498	-0.16583	6.706e-01
CLEC2D	7.11008	-0.16594	9.015e-01
ERC1	40.1343	-0.16597	8.054e-01
QSOX2	4.83194	-0.16608	9.089e-01
GBA2	18.3303	-0.16631	8.260e-01
ZNF692	9.62263	-0.16652	8.633e-01
FAM208A	71.8961	-0.16652	7.370e-01
ZNF595	5.78611	-0.16654	9.246e-01
ZNF816-ZNF321P	3.39815	-0.16658	9.264e-01
MCM2	47.4663	-0.16661	8.306e-01
UBR4	77.9571	-0.16678	7.063e-01
EFCAB14	116.907	-0.16682	6.872e-01
SERPINF1	7.48721	-0.16686	9.511e-01		Yes
KCTD20	66.1202	-0.16688	6.928e-01
CTDSPL2	38.7746	-0.16689	7.915e-01
TRIO	101.358	-0.16693	7.685e-01
GCLM	38.6372	-0.16702	8.766e-01
COG3	21.9078	-0.16711	8.129e-01
MAK	1.01865	-0.16711	9.606e-01
OXNAD1	13.6012	-0.16745	8.381e-01
HEG1	27.9239	-0.16746	8.384e-01
LAMP1	468.542	-0.1675	7.287e-01
NCOA5	16.9231	-0.16752	8.133e-01
SORBS3	73.5666	-0.16752	7.779e-01
KLHDC8B	35.8713	-0.16755	8.694e-01
FUCA1	94.2515	-0.16784	7.903e-01
TNS3	105.69	-0.16797	7.605e-01
MAP3K14	7.1143	-0.168	8.958e-01
HSDL2	112.544	-0.16802	7.717e-01
DHX32	31.1827	-0.16806	7.813e-01
USP30	16.096	-0.16808	8.341e-01
PFKP	64.9597	-0.16825	8.277e-01
GYS1	8.46484	-0.16832	8.633e-01
TONSL	14.5681	-0.16841	8.633e-01
KLC1	32.4448	-0.16852	7.779e-01
CDK12	70.396	-0.16859	6.590e-01
ARF3	76.0031	-0.16864	7.319e-01
RABEP1	76.4299	-0.16864	7.178e-01
HK1	89.7107	-0.16881	7.107e-01
DAPK1	118.992	-0.16886	7.093e-01
BRICD5	4.80586	-0.1689	9.245e-01
ZNF225	3.6952	-0.16893	9.183e-01
RBM25	206.6	-0.16894	6.350e-01
GSDME	16.0583	-0.16896	9.419e-01
PPP2R3B	33.7289	-0.16899	8.518e-01
CLASRP	27.0719	-0.16899	7.854e-01
MINDY2	35.4825	-0.16914	7.745e-01
CCDC88C	7.98571	-0.16921	9.075e-01
TCHP	71.4555	-0.16928	7.014e-01
SLX4IP	12.4939	-0.16956	8.553e-01
DNAJC9	134.717	-0.16966	7.047e-01
COPG2	19.9901	-0.16978	8.194e-01
HUWE1	111.28	-0.16996	7.228e-01
JAKMIP2	13.3838	-0.17005	9.476e-01
DCAF15	43.8707	-0.17059	7.759e-01
TIRAP	10.8644	-0.17059	8.458e-01
SIGLEC10	28.6952	-0.17061	9.427e-01
PRUNE2	11.1622	-0.17086	9.442e-01
SLC25A19	77.9218	-0.17093	7.659e-01
MHENCR	4.29221	-0.171	9.194e-01
WRAP53	25.0547	-0.1712	7.759e-01
DDX55	27.6334	-0.17126	7.657e-01
GCH1	9.01911	-0.17129	8.979e-01
VTN	12.1298	-0.17131	9.318e-01		Yes
RHEBL1	8.71547	-0.17143	8.985e-01
ARRDC2	32.6667	-0.17166	8.066e-01
PLCB3	28.5279	-0.17166	8.091e-01
GPCPD1	353.3	-0.1717	7.983e-01
SBNO2	30.0037	-0.17183	8.431e-01
SMIM27	25.9756	-0.17194	8.553e-01
KIAA0040	18.5469	-0.17197	8.545e-01
ADCY9	5.65201	-0.172	9.180e-01
GIMAP6	14.7897	-0.17207	8.483e-01
KATNB1	20.7264	-0.17214	8.021e-01
NNT	74.7409	-0.17226	7.221e-01
CNTRL	127.73	-0.17238	7.292e-01
IQGAP2	188.925	-0.17239	6.567e-01
ZDHHC8	16.7664	-0.17255	8.590e-01
EPS15	78.0163	-0.17274	7.648e-01
BAP1	31.4196	-0.17275	7.748e-01
HIST1H2BD	3.06724	-0.17275	9.274e-01
PUM1	79.2013	-0.17281	7.107e-01
POLK	49.3732	-0.17284	7.486e-01
CCDC93	54.3837	-0.1729	7.249e-01
CDK6	10.0156	-0.1729	9.245e-01
STT3B	135.649	-0.17302	6.499e-01
ZMIZ2	23.7123	-0.17305	8.103e-01
CDYL2	4.38041	-0.17308	9.000e-01
CELF2	151.75	-0.17314	7.627e-01
UCKL1	29.0521	-0.17335	7.659e-01
ZNF215	2.60131	-0.17359	9.476e-01
GPALPP1	26.0632	-0.17364	7.346e-01
P4HA2	18.3834	-0.17364	8.569e-01
CUL4B	25.6394	-0.17378	8.010e-01
IFFO1	32.9143	-0.17381	8.076e-01
CAPRIN2	13.0595	-0.17382	8.286e-01
ACADSB	6.51817	-0.17384	9.048e-01
RBM26	53.3889	-0.17387	7.265e-01
RCAN3	42.6838	-0.17397	7.553e-01
CCDC125	33.9216	-0.17397	7.838e-01
OCRL	22.2292	-0.17401	7.927e-01
KMT2D	32.8297	-0.17412	8.197e-01
HS1BP3	34.2565	-0.17417	7.574e-01
CD36	171.391	-0.1742	9.039e-01
RSRP1	169.887	-0.17423	7.374e-01
CAB39	102.9	-0.17423	7.315e-01
IRF9	12.6611	-0.17434	8.563e-01
MSR1	379.787	-0.1744	8.062e-01
B4GALT6	1.66782	-0.17448	9.461e-01
COLEC12	159.734	-0.17456	8.649e-01
CLK2	23.119	-0.17467	7.609e-01
MROH1	34.4163	-0.17479	7.759e-01
SLC35E1	27.5997	-0.1748	7.759e-01
PHF1	26.0485	-0.17481	8.225e-01
PPWD1	32.4898	-0.17484	7.804e-01
ARFGAP3	78.9505	-0.17491	6.941e-01
NAP1L4	142.788	-0.17499	6.091e-01
AQR	37.3397	-0.17501	7.479e-01
FOXP4	23.3931	-0.17509	8.519e-01
VRK2	41.0641	-0.17514	7.432e-01
TSN	58.859	-0.17517	6.356e-01
MANBA	124.021	-0.17518	6.610e-01
RPRD1A	20.8657	-0.17526	8.062e-01
PPP2R5C	78.6105	-0.17573	6.719e-01
CHD1	88.9421	-0.17574	6.854e-01
ZNF791	22.4233	-0.17605	8.003e-01
PTPRA	106.152	-0.17612	6.789e-01
SH3KBP1	47.463	-0.17614	8.123e-01
GEMIN4	13.9192	-0.17621	8.286e-01
FAM81A	2.45517	-0.17631	9.464e-01
VPS8	33.4942	-0.17635	7.852e-01
NDUFB1	297.736	-0.17647	8.944e-01
AOC2	5.92486	-0.17672	9.514e-01
RAD51AP1	169.629	-0.17691	7.374e-01
STAM	50.4715	-0.1771	7.256e-01
PRKAR2A	68.6411	-0.1771	6.837e-01
FAM102B	79.0936	-0.17724	8.062e-01
TM9SF3	128.323	-0.17727	7.292e-01
DNAJC10	56.5502	-0.17727	7.759e-01
FGFRL1	15.0556	-0.17729	8.759e-01
ARHGAP11A	78.5508	-0.17731	7.256e-01
TRAPPC13	16.6749	-0.17735	8.061e-01
LONRF1	35.7921	-0.17738	8.384e-01
BLMH	49.1445	-0.17743	7.233e-01
MUM1	19.215	-0.17744	8.173e-01
NAIP	52.0889	-0.17747	8.419e-01
TRAPPC6B	30.6185	-0.17747	7.496e-01
SERPINB8	20.083	-0.17757	8.110e-01
LZTS2	19.9382	-0.17759	8.365e-01
RCC2	110.121	-0.17765	6.708e-01
INTS11	68.0034	-0.17779	7.047e-01
CXCL3	179.603	-0.17782	9.223e-01		Yes
VNN1	3.12663	-0.17785	9.553e-01
IL12RB1	23.8646	-0.17787	8.021e-01
PRMT9	16.1753	-0.17791	8.225e-01
HNRNPAB	454.509	-0.17799	7.190e-01
RBSN	18.7886	-0.17807	7.998e-01
ASXL1	105.732	-0.17821	6.436e-01
GNPDA2	7.19939	-0.17825	8.773e-01
GINS3	14.2513	-0.17827	8.184e-01
ARPP19	95.1762	-0.17839	6.504e-01
FAM120A	144.838	-0.17846	6.567e-01
BTBD2	24.943	-0.17856	8.225e-01
PRR14L	55.6793	-0.17863	7.217e-01
OGDH	51.1787	-0.17872	7.759e-01
KANSL1	55.8593	-0.17891	7.807e-01
TBK1	38.0133	-0.17897	7.546e-01
CBX5	93.3056	-0.17901	7.005e-01
USP12	45.6004	-0.17905	7.965e-01
HBS1L	39.2204	-0.17905	7.285e-01
CREBL2	60.7316	-0.17915	7.092e-01
RHOBTB1	11.0851	-0.17936	8.506e-01
NYNRIN	4.01951	-0.17954	9.281e-01
C18orf25	17.9341	-0.17963	7.897e-01
ANKRD10	60.073	-0.17997	7.128e-01
GTPBP1	15.6268	-0.1801	8.103e-01
AGO2	37.0179	-0.18011	7.695e-01
HNRNPH1	141.132	-0.18017	7.287e-01
ZC3H13	125.015	-0.1802	6.194e-01
CNOT10	37.8433	-0.18023	7.014e-01
USPL1	23.0042	-0.18053	8.028e-01
KRIT1	47.4798	-0.18055	6.789e-01
MIA2	70.0993	-0.18065	7.436e-01
CEBPZ	87.5711	-0.18085	8.089e-01
THRA	23.2868	-0.18101	8.200e-01
NINJ1	44.0301	-0.18106	9.052e-01
SFT2D2	113.854	-0.1811	6.928e-01
DTX2	37.5736	-0.18116	7.575e-01
TDP1	36.7033	-0.18118	7.402e-01
POU2F1	37.1341	-0.18118	7.852e-01
RAB21	77.5679	-0.18127	7.671e-01
PCYOX1L	14.773	-0.1813	8.571e-01		Yes
CNTLN	71.5455	-0.18131	7.295e-01
GNE	12.9097	-0.18147	8.412e-01
WDR76	35.6601	-0.18153	8.050e-01
LYSMD4	5.64291	-0.18154	8.927e-01
AGO4	34.8356	-0.18183	7.973e-01
RMND5B	33.0684	-0.18185	7.165e-01
LRP11	26.8141	-0.18191	8.376e-01
RNF213	334.047	-0.18194	7.256e-01
TLR2	50.1288	-0.18208	8.089e-01
SEPT8	22.9825	-0.18215	8.013e-01
ZNF526	8.96956	-0.18215	8.412e-01
CALU	195.681	-0.1822	7.201e-01
CSNK1E	29.5378	-0.18235	8.089e-01
ZYG11B	48.8789	-0.1824	7.496e-01
TOPBP1	85.6904	-0.18246	7.134e-01
CCL3	38.6268	-0.18249	9.553e-01		Yes
GTF2I	139.93	-0.18252	6.323e-01
ZNF83	27.9307	-0.18254	8.443e-01
NSD1	96.1919	-0.18258	6.760e-01
MTHFD2	233.416	-0.18264	7.553e-01
ELF5	1.93888	-0.18268	9.609e-01
TMA16	31.0804	-0.1827	7.813e-01
CYP1B1	23.5677	-0.18278	9.503e-01
BARD1	157.93	-0.18294	7.165e-01
USP47	50.9161	-0.18298	6.615e-01
CTNNA1	191.8	-0.18306	4.957e-01
CPLANE1	15.2652	-0.18307	8.544e-01
ZNF74	2.58156	-0.18311	9.232e-01
HTT	67.1131	-0.18318	7.292e-01
CENPO	24.0706	-0.18322	7.633e-01
LMTK2	6.97233	-0.18332	8.850e-01
LLGL2	7.25176	-0.18352	8.773e-01
TBC1D8	20.7716	-0.18388	8.633e-01
CNNM3	6.03588	-0.1841	8.927e-01
NSUN3	14.225	-0.18415	8.092e-01
TBC1D14	32.2171	-0.18441	8.101e-01
GLIDR	4.89134	-0.18451	9.073e-01
ZNF639	35.8426	-0.18455	7.525e-01
TBL1XR1	81.3881	-0.18475	6.914e-01
BRD3	55.7087	-0.1848	7.300e-01
PRRC2B	75.6026	-0.1849	6.928e-01
HIBCH	28.9047	-0.18491	7.751e-01
GSAP	55.1951	-0.18491	7.633e-01
GGA1	53.0701	-0.18495	7.537e-01
PRKACA	68.3242	-0.18495	7.633e-01
TSPAN5	1.68225	-0.18506	9.513e-01
BCAT1	83.5505	-0.18511	8.089e-01
MAPK1	148.24	-0.18516	5.793e-01
NT5M	2.72307	-0.18529	9.383e-01
AP3M2	22.6844	-0.18529	8.173e-01
WAPL	115.207	-0.1853	6.324e-01
AGPAT3	79.9107	-0.18568	7.039e-01
XPO4	18.5751	-0.18571	7.967e-01
RABL2B	11.0885	-0.18595	8.441e-01
TNPO3	55.9397	-0.18615	6.567e-01
ALG9	9.68315	-0.18631	8.580e-01
STK35	15.4142	-0.18633	8.065e-01
ATP6V0A2	25.7636	-0.18652	7.683e-01
HSPA5	437.63	-0.18655	8.075e-01
SUPT16H	166.171	-0.18678	6.498e-01
KAT6B	26.1445	-0.18702	7.479e-01
ATAD3A	21.0034	-0.18709	8.314e-01
FYTTD1	101.164	-0.18712	7.306e-01
RABGAP1	27.5719	-0.18714	7.813e-01
ASPHD2	6.21383	-0.1872	8.824e-01
DAG1	19.3881	-0.1874	8.341e-01
FBXL3	43.5953	-0.18742	7.152e-01
FAM133B	67.7495	-0.18752	7.275e-01
ARHGAP10	140.869	-0.18755	6.350e-01
ANKFY1	44.1469	-0.18766	7.287e-01
JAK2	45.4029	-0.18772	7.609e-01
CD164	640.666	-0.18773	6.014e-01
COPZ2	6.17808	-0.18779	9.046e-01
NEDD4	9.20829	-0.1878	8.557e-01
NEK7	53.022	-0.18799	7.609e-01
METTL3	23.6327	-0.18799	7.515e-01
UHRF2	27.166	-0.18806	7.759e-01
SYN2	1.28862	-0.18807	9.467e-01
PRKX	31.8606	-0.18808	7.575e-01
NARS	126.191	-0.18818	6.633e-01
NACC1	29.8127	-0.18826	8.021e-01
ATF4	181.006	-0.1883	7.883e-01
CTDSP1	77.1331	-0.18831	6.764e-01
PICK1	28.8157	-0.18837	8.059e-01
TRIP12	121.231	-0.18849	6.262e-01
IKZF5	10.3379	-0.18859	8.430e-01
ZMYM3	12.506	-0.18872	8.285e-01
GTF3C3	27.7208	-0.18873	7.496e-01
TFDP2	39.3206	-0.18874	7.287e-01
SERINC2	103.387	-0.18876	8.460e-01
MADD	28.4324	-0.18909	7.432e-01
CRKL	36.4984	-0.18925	7.140e-01
CDCA5	91.2396	-0.18934	7.228e-01
ETFB	86.4477	-0.18944	7.845e-01
MBD6	43.0382	-0.18945	7.627e-01
AGFG1	197.909	-0.18947	8.062e-01
IFNAR1	152.732	-0.18958	6.896e-01
VAC14	59.9535	-0.18959	7.779e-01
SCYL2	51.0937	-0.18971	7.110e-01
PDK4	255.675	-0.18973	9.013e-01
SCRN3	22.1768	-0.18979	7.287e-01
RAB8B	98.1628	-0.18979	7.024e-01
B4GALT1	72.7819	-0.18982	6.832e-01
GMNN	111.306	-0.19006	6.908e-01
SIN3A	38.9351	-0.1901	7.557e-01
MNAT1	18.8462	-0.19012	7.983e-01
NUPL2	53.1682	-0.1903	6.404e-01
OAS3	79.5358	-0.19032	8.057e-01
ZNF618	6.94425	-0.19032	8.832e-01
C7orf31	10.8539	-0.19038	8.474e-01
KLHL24	36.5107	-0.19064	8.086e-01
LRRC20	5.43192	-0.19075	8.967e-01
RASA4	8.68601	-0.19084	9.191e-01
COPB1	81.7138	-0.19106	6.816e-01
MROH6	23.3131	-0.19111	8.622e-01
GPR107	38.8264	-0.19113	7.107e-01
ITPR2	104.133	-0.19125	7.128e-01
ZNF317	14.1946	-0.19129	8.133e-01
MPP1	236.563	-0.1915	7.094e-01
CLDND2	7.05614	-0.19154	8.712e-01
CREB3L2	60.5857	-0.19171	6.673e-01
ZNF276	17.1146	-0.19171	8.110e-01
PDXK	293.273	-0.19176	7.568e-01
GPSM2	66.9317	-0.19184	7.516e-01
PLEKHF2	32.0886	-0.19189	7.163e-01
POLR3F	12.3295	-0.19192	8.082e-01
RREB1	59.8637	-0.19193	7.254e-01
DST	157.413	-0.192	8.483e-01
SRSF1	82.4348	-0.19207	6.710e-01
DNAJC11	23.1002	-0.19226	7.687e-01
CHN2	7.69394	-0.19275	8.922e-01
ROCK2	91.2435	-0.19275	7.332e-01
CEBPG	135.199	-0.19289	6.247e-01
VAPB	30.2173	-0.19305	7.346e-01
SMARCA4	79.1762	-0.19319	6.613e-01
TMEM259	94.1163	-0.19331	7.163e-01
MROH8	1.45088	-0.19344	9.318e-01
NAB1	28.0881	-0.19347	7.560e-01
USP33	84.4156	-0.19354	6.842e-01
PDE3B	60.1873	-0.19357	7.663e-01
GSTZ1	36.3005	-0.19359	8.068e-01
USP8	95.0787	-0.19375	5.134e-01
ZSCAN2	5.47645	-0.19381	8.736e-01
ZNF652	31.5978	-0.19383	7.633e-01
SLC35B4	25.2959	-0.19386	7.605e-01
SEC24D	32.5666	-0.19387	7.751e-01
TAP2	31.1202	-0.19402	8.104e-01
PARN	33.2044	-0.19419	7.386e-01
UQCC1	9.38761	-0.19439	8.439e-01
HOMER3	35.8691	-0.1945	8.724e-01
OXSM	8.79803	-0.19459	8.597e-01
SEH1L	32.688	-0.19466	7.395e-01
PRMT6	9.22465	-0.19467	8.222e-01
ORC1	15.2333	-0.19468	8.148e-01
ERBIN	73.7378	-0.19499	6.872e-01
NFYA	13.2348	-0.195	8.159e-01
TMEM184B	24.6508	-0.19505	7.782e-01
MIEF1	26.8357	-0.19506	7.324e-01
MBD5	14.7799	-0.19508	8.047e-01
ZNF418	1.01855	-0.19519	9.476e-01
NAA16	22.0387	-0.19534	7.280e-01
GMCL1	39.2501	-0.19557	7.280e-01
BTBD9	7.455	-0.1956	8.642e-01
GPAT4	32.5108	-0.1957	7.233e-01
ABCC1	27.0805	-0.19572	8.025e-01
HFE	14.6297	-0.1958	8.165e-01
KLHL9	31.6982	-0.19593	7.330e-01
PTPRM	21.7788	-0.19598	8.247e-01
ABCG2	81.2721	-0.19613	7.910e-01
MINDY1	3.57518	-0.19628	8.971e-01
NBPF14	57.3768	-0.19633	8.512e-01
BSPRY	2.27784	-0.19635	9.368e-01
ZNF718	15.3702	-0.19668	8.545e-01
MLXIP	40.7264	-0.1967	7.519e-01
TXNRD1	126.801	-0.19673	7.516e-01
INO80B	1.90078	-0.19687	9.310e-01
SOCS6	29.7335	-0.19696	7.574e-01
BDP1	100.399	-0.197	5.785e-01
GRAMD1B	24.7349	-0.19705	8.222e-01
AHCYL2	11.2748	-0.19707	8.458e-01
FBXO45	33.6833	-0.19715	7.609e-01
CAMKK1	8.33713	-0.1973	8.870e-01
ZFP36	298.125	-0.19746	7.494e-01
LARP4	76.552	-0.19751	6.603e-01
RNF187	71.1522	-0.19755	7.477e-01
ZSCAN21	5.4328	-0.19759	8.847e-01
GSE1	29.1442	-0.19767	7.862e-01
SRSF6	48.3988	-0.19769	7.609e-01
PPP1R13B	3.70203	-0.19786	9.223e-01
KNTC1	33.731	-0.19788	8.002e-01
PLCL1	7.62854	-0.1979	8.974e-01
GXYLT1	35.1942	-0.19793	7.586e-01
ELMO3	2.31371	-0.19796	9.251e-01
STK17A	37.2453	-0.19815	7.633e-01
CD3EAP	13.9461	-0.19817	8.225e-01
SAT1	1448.35	-0.19821	7.759e-01
ATP2A3	4.31146	-0.19825	9.243e-01
PRR19	3.02029	-0.19836	9.287e-01
GPATCH8	50.2788	-0.19842	6.494e-01
SGK1	156.706	-0.19846	8.649e-01
TRIM26	38.4463	-0.19847	7.349e-01
TCF19	98.6359	-0.19873	7.092e-01
SLC25A29	15.832	-0.19879	8.409e-01
KMT2B	37.2288	-0.19884	7.983e-01
RILPL1	2.28088	-0.19896	9.265e-01
AAR2	24.3215	-0.19915	7.287e-01
RRM1	142.05	-0.19917	6.678e-01
DYRK3	1.50765	-0.19919	9.352e-01
KIF16B	56.7523	-0.19928	8.317e-01
E4F1	18.56	-0.19946	7.855e-01
AES	266.035	-0.19949	6.914e-01
TUSC1	15.5257	-0.1995	8.743e-01
CHI3L2	4.42367	-0.19956	9.388e-01		Yes
ACBD5	51.4636	-0.19959	6.700e-01
ORC2	13.9277	-0.19961	8.103e-01
GHDC	17.5627	-0.19973	8.020e-01
CR1	36.1841	-0.19992	8.277e-01
GNA11	36.5531	-0.19995	8.507e-01
WASHC2A	35.0008	-0.19996	7.482e-01
CHRAC1	68.2185	-0.20008	6.872e-01
RUNX2	4.64198	-0.20009	9.104e-01
HECTD1	99.5641	-0.20011	5.880e-01
POLR3A	16.7979	-0.20015	7.769e-01
RPAP1	15.037	-0.20038	7.813e-01
CNST	45.3679	-0.20039	7.507e-01
NCKIPSD	18.1827	-0.20041	7.779e-01
NECAB3	9.493	-0.20042	8.465e-01
VGLL4	40.8097	-0.20043	6.818e-01
STX2	37.6022	-0.20044	7.605e-01
APOL6	169.164	-0.20047	6.949e-01
TCERG1	81.0977	-0.2009	5.539e-01
ARHGEF19	3.69765	-0.2009	9.084e-01
UBAP2L	55.2457	-0.20091	6.521e-01
ICE2	43.54	-0.20096	6.937e-01
NRF1	12.8094	-0.20103	8.004e-01
RASA3	18.3846	-0.20113	7.838e-01
GGA2	139.714	-0.2013	6.547e-01
WWC3	11.6907	-0.2013	8.112e-01
VCPIP1	41.7823	-0.20151	7.507e-01
PRELID3A	2.83455	-0.20156	9.232e-01
RHPN1	1.6064	-0.20157	9.382e-01
ZNF280D	19.1066	-0.20162	7.793e-01
MYBL2	127.896	-0.20198	7.357e-01
LIN54	48.3401	-0.20218	7.307e-01
SEC63	86.1891	-0.20228	5.559e-01
ZNF235	11.1721	-0.20233	8.214e-01
CDV3	297.97	-0.20237	7.742e-01
NCOA3	31.9182	-0.20238	7.374e-01
EMILIN2	226.122	-0.20239	6.932e-01		Yes
PPP1R21	27.6171	-0.20242	7.313e-01
ZNF438	29.2197	-0.20254	6.901e-01
CABLES1	15.9712	-0.20263	8.615e-01
CCNF	54.2814	-0.20274	7.685e-01
TRMT5	19.3756	-0.20297	7.436e-01
DNAAF4	52.9201	-0.20299	8.021e-01
TUBGCP3	46.3656	-0.20323	6.649e-01
ATP6V0D2	4.04243	-0.20333	9.419e-01
SORT1	233.978	-0.20339	6.013e-01
ITGA6	51.3639	-0.20344	8.768e-01
MED20	8.55072	-0.20356	8.467e-01
COL4A3BP	128.484	-0.20358	6.036e-01
TAF2	23.1089	-0.20369	7.242e-01
TMEM184C	25.5029	-0.20372	7.477e-01
KCNMA1	112.273	-0.20372	9.137e-01
HCFC2	14.9534	-0.204	8.021e-01
COX11	21.2607	-0.204	7.633e-01
IFT140	4.31249	-0.2041	8.877e-01
SNX18	39.9385	-0.20434	6.832e-01
PIK3R3	4.39147	-0.20436	8.985e-01
RRAGB	16.1932	-0.20448	7.759e-01
ORC6	82.0181	-0.20469	6.898e-01
DNA2	20.1264	-0.2047	8.075e-01
FLT3LG	14.1263	-0.20472	8.260e-01		Yes
IFRD1	39.5878	-0.20475	7.759e-01
MTMR12	29.4368	-0.20504	7.346e-01
RFXAP	8.75035	-0.20505	8.590e-01
EHMT2	46.8643	-0.2051	6.436e-01
MAPK6	33.6351	-0.20513	7.759e-01
TRAPPC9	17.916	-0.20515	7.838e-01
ZFYVE19	36.6419	-0.20515	6.867e-01
ZNF8	3.01394	-0.20522	9.184e-01
CLPX	38.8654	-0.20544	6.706e-01
SNX8	69.5729	-0.20544	7.430e-01
ZMAT3	15.3679	-0.20549	8.225e-01
GPR65	144.076	-0.20557	7.318e-01
TROVE2	62.4259	-0.2058	6.247e-01
LIMS1	168.308	-0.20585	7.510e-01
S100B	14.9776	-0.20587	9.609e-01
SLFN11	154.165	-0.20598	6.948e-01
DGKE	3.46242	-0.20608	9.027e-01
AOAH	24.2951	-0.20608	8.607e-01		Yes
TBC1D25	8.5024	-0.20615	8.436e-01
ALG12	20.5282	-0.20618	7.552e-01
PCSK7	44.7538	-0.20622	7.494e-01
METTL16	14.7898	-0.20628	7.769e-01
CHD4	123.205	-0.2063	6.405e-01
FGD4	47.7894	-0.20643	7.627e-01
MSH5	7.50584	-0.20649	8.905e-01
TES	51.5415	-0.20652	7.228e-01
USF2	146.918	-0.20657	7.287e-01
APLP2	1026.4	-0.20661	5.290e-01
TAF6L	22.5657	-0.20666	7.605e-01
TMEM237	15.091	-0.20668	7.829e-01
GTSF1	22.9999	-0.20675	9.125e-01
AP2A1	91.7255	-0.2069	6.434e-01
APOE	10759.1	-0.20697	8.724e-01		Yes
ATP2A2	115.143	-0.20715	6.914e-01
ZNF592	43.9652	-0.20721	7.094e-01
KDM6B	27.8881	-0.20723	7.871e-01
CEP76	16.1306	-0.20727	7.748e-01
IER5	117.061	-0.20733	7.436e-01
LIN9	17.6722	-0.20733	8.002e-01
SNRK	21.8191	-0.20755	7.464e-01
GUCD1	55.2443	-0.20773	6.719e-01
TMEM140	28.3135	-0.20773	8.028e-01
G6PC3	81.454	-0.20776	6.719e-01
DHRS12	5.85309	-0.20783	8.841e-01
SNHG9	10.1514	-0.20789	8.607e-01
SMIM7	37.113	-0.20797	6.932e-01
EHBP1L1	122.435	-0.20813	7.627e-01
EXOC3	41.8585	-0.20815	6.722e-01
TRA2A	41.489	-0.2082	6.818e-01
ZNF146	27.9159	-0.20832	7.220e-01
UBE3D	3.64901	-0.20846	8.964e-01
LGALS8	55.8825	-0.20847	6.182e-01
KIAA1109	57.094	-0.20852	7.256e-01
HMG20A	16.9783	-0.20874	7.759e-01
SUSD6	38.8123	-0.20906	6.436e-01
FBXO46	12.9401	-0.20925	8.023e-01
RRP7A	118.667	-0.20938	7.905e-01
KIFAP3	29.4541	-0.20959	7.295e-01
ZNF23	3.02444	-0.2096	9.195e-01
RC3H2	46.971	-0.21015	7.107e-01
METTL7A	54.4345	-0.21017	8.303e-01
HMBOX1	12.5423	-0.21019	8.107e-01
LRRC40	17.4696	-0.21037	7.627e-01
ZFAND3	63.4384	-0.21057	6.803e-01
TMEM63B	10.9686	-0.21066	7.935e-01
SMURF1	20.3631	-0.21075	7.667e-01
MLH3	16.3556	-0.21077	7.973e-01
LMBR1L	12.8955	-0.2108	7.671e-01
MECP2	44.6776	-0.21086	6.615e-01
PGAM5	16.9901	-0.21096	7.718e-01
SMIM37	199.707	-0.21096	8.091e-01
PIGQ	19.3993	-0.21103	7.627e-01
GPX3	84.0616	-0.21114	8.557e-01		Yes
GATD3B	2.25941	-0.21116	9.427e-01
DENR	117.252	-0.21122	7.203e-01
LRIG2	11.7797	-0.21126	8.277e-01
ZBED6CL	2.75078	-0.2113	9.119e-01
BCL2L1	49.4229	-0.21141	6.996e-01
RHOB	154.224	-0.21143	8.376e-01
WDR70	23.5433	-0.21163	7.587e-01
C5orf24	55.1668	-0.2118	6.832e-01
ZNF354A	13.169	-0.21181	7.779e-01
BRPF3	13.5437	-0.21187	8.225e-01
MARC1	6.40623	-0.21188	9.027e-01
BRF2	14.6402	-0.21202	7.851e-01
KCNK13	9.81411	-0.21205	8.768e-01
SNAI2	1.24631	-0.21206	9.712e-01
DNMT3B	2.80297	-0.21225	9.194e-01
UHRF1BP1L	48.9633	-0.21249	6.547e-01
ZFHX3	56.1717	-0.21257	6.979e-01
PIAS4	26.8916	-0.21269	7.126e-01
PYGO2	12.1492	-0.21272	8.054e-01
HECTD3	31.9882	-0.21279	7.047e-01
PTK2B	60.7064	-0.21281	6.872e-01
PHF7	27.3492	-0.21287	8.004e-01
RAP2B	101.428	-0.21292	7.424e-01
MAP4K5	59.5898	-0.21299	7.107e-01
STK11IP	14.7975	-0.21304	7.891e-01
HMGXB3	59.9872	-0.21331	7.436e-01
LRRC49	1.25374	-0.21333	9.419e-01
OPTN	87.2693	-0.21351	8.062e-01
SFSWAP	55.2596	-0.21355	5.484e-01
DCBLD2	7.79152	-0.21358	8.557e-01
AIFM3	4.79947	-0.21379	8.687e-01
ZSCAN32	11.2385	-0.21379	8.023e-01
FPGT	12.5047	-0.21406	7.843e-01
HIVEP1	20.3351	-0.21407	7.897e-01
TMEM245	45.5918	-0.21416	7.225e-01
HSD11B1L	3.49353	-0.2142	8.985e-01		Yes
HMOX1	657.78	-0.21439	9.117e-01
ANKRD52	21.0267	-0.21452	7.633e-01
HIPK1	70.0489	-0.21454	7.217e-01
PRKCSH	148.401	-0.21468	5.024e-01
SPTLC2	73.6843	-0.21475	7.100e-01
ARID5A	48.9536	-0.21491	6.816e-01
DENND4C	114.206	-0.21508	6.589e-01
WDR37	26.3051	-0.21522	7.253e-01
NIPA2	81.6177	-0.2153	5.789e-01
ATG10	15.5455	-0.21547	7.601e-01
R3HDM2	92.6792	-0.21556	8.047e-01
STPG1	15.107	-0.21568	7.927e-01
PFKFB2	6.22821	-0.21574	8.693e-01
UBE2R2	94.688	-0.21582	6.222e-01
MCM6	80.1295	-0.21584	6.901e-01
GNPAT	55.5525	-0.21596	6.382e-01
SMAD1	16.1654	-0.21597	8.050e-01
OPRL1	3.40871	-0.21598	8.956e-01
GRK4	8.83748	-0.21598	8.096e-01
MRS2	29.6946	-0.216	6.770e-01
MRPS2	41.2418	-0.21603	6.860e-01
MPRIP	27.2916	-0.21624	7.759e-01
HINT3	46.1712	-0.21632	6.537e-01
TNRC18	42.5234	-0.21691	7.915e-01
DDX60	38.0391	-0.21708	7.609e-01
PACSIN2	61.913	-0.2171	6.350e-01
RECQL	133.311	-0.2171	5.490e-01
TP53BP1	30.5491	-0.21717	7.019e-01
ZNF121	14.9391	-0.21735	7.862e-01
GADD45B	125.126	-0.21744	7.745e-01
PRRC1	43.3288	-0.21748	5.952e-01
NUMB	76.4146	-0.21761	5.906e-01
TRIM37	24.6199	-0.21769	7.753e-01
TTLL12	18.5119	-0.21773	8.002e-01
SPATA6	29.548	-0.21778	8.007e-01
LIAS	19.4407	-0.21813	7.225e-01
ANKS6	4.54297	-0.21816	8.744e-01
H6PD	36.734	-0.21817	7.779e-01
DRAM1	84.8112	-0.21819	7.063e-01
KCTD10	27.0741	-0.21821	6.803e-01
FAM168B	36.8525	-0.21825	6.604e-01
IFITM2	104.758	-0.21829	8.253e-01
TET2	47.4806	-0.21835	7.256e-01
SVIP	27.9865	-0.21843	8.025e-01
NIPBL	125.124	-0.21847	5.513e-01
PTCH2	2.03922	-0.21855	9.019e-01
ASH2L	42.9692	-0.21863	6.918e-01
HELQ	20.4991	-0.21882	7.275e-01
SLC6A12	11.2546	-0.21901	8.249e-01
ZNF417	2.16492	-0.21916	9.233e-01
RNF123	11.5319	-0.21919	8.075e-01
PEX6	20.2227	-0.21927	8.408e-01
GNA13	83.1894	-0.21933	6.283e-01
STAG2	81.3165	-0.21936	6.251e-01
RIN2	36.6516	-0.2194	7.779e-01
SUV39H2	13.6128	-0.21945	7.759e-01
MRPS27	22.9729	-0.21949	7.164e-01
ZDHHC2	41.899	-0.21952	7.718e-01
SCAMP1	36.446	-0.21955	7.299e-01
NFATC2IP	87.5459	-0.21959	6.933e-01
ZCCHC8	55.4475	-0.21964	6.719e-01
KAT2B	27.9526	-0.21988	7.494e-01
EDRF1	19.9563	-0.2199	7.609e-01
ZNF510	6.2581	-0.21993	8.483e-01
HES4	21.9405	-0.21994	9.419e-01
SLC46A1	18.7257	-0.22004	8.787e-01
WDR75	19.0049	-0.22024	7.667e-01
EAF1	25.6419	-0.22028	7.256e-01
BRPF1	21.1084	-0.22032	7.207e-01
METTL25	13.1265	-0.22039	7.762e-01
TNRC6A	37.5136	-0.22042	7.092e-01
GTF2E1	14.1984	-0.22046	7.759e-01
GALNT6	38.2001	-0.22051	7.296e-01
ATP6V0E2	36.7546	-0.22063	7.107e-01
UBAP2	39.5841	-0.22081	6.872e-01
KIF15	81.8535	-0.22084	7.217e-01
SLC43A3	103.025	-0.22099	7.093e-01
ADAP1	17.7953	-0.22105	8.222e-01
ZNF283	4.62659	-0.22105	8.579e-01
NUP54	45.0841	-0.22119	6.183e-01
AZIN1	119.032	-0.22146	5.390e-01
CUL1	55.1823	-0.22147	6.064e-01
TMEM236	12.5188	-0.22148	8.735e-01
MFSD4B	9.35808	-0.22209	8.412e-01
ABI1	101.962	-0.22212	5.263e-01
ZNF12	27.2893	-0.22213	7.228e-01
KCTD3	16.5953	-0.22214	7.609e-01
SLC22A18	35.2401	-0.22233	7.891e-01
DOPEY2	43.989	-0.22235	7.179e-01
EEA1	175.754	-0.22237	5.285e-01
FAM98B	25.7165	-0.22241	7.406e-01
ZSWIM9	11.6028	-0.22257	8.024e-01
AFF1	53.9538	-0.22276	6.789e-01
FOXK1	27.8056	-0.2228	7.633e-01
GLMP	109.649	-0.22283	7.660e-01
UBXN2A	43.5024	-0.22286	6.764e-01
NFKBIL1	41.9346	-0.22288	7.402e-01
SOX13	9.07082	-0.22304	8.425e-01
TIA1	37.2812	-0.22308	7.209e-01
APTX	32.65	-0.22313	6.816e-01
CDC25B	82.9972	-0.22315	6.382e-01
ACSL4	72.8135	-0.22335	6.898e-01
ZNF570	7.57973	-0.22339	8.364e-01
NEK4	17.789	-0.22344	7.531e-01
MEX3D	9.81344	-0.22359	8.544e-01
KIF2C	101.564	-0.22387	6.091e-01
TMEM168	14.893	-0.22389	7.759e-01
ABCA7	24.3709	-0.22392	8.227e-01
GCHFR	1042.84	-0.22396	7.275e-01
CENPL	38.2254	-0.22416	6.603e-01
WDR47	18.2724	-0.22426	7.633e-01
HIST1H2BH	33.5127	-0.22446	8.225e-01
NCOA6	34.3941	-0.2248	6.995e-01
C5	9.80293	-0.22495	8.367e-01		Yes
PGS1	22.7004	-0.22496	7.613e-01
ZNF407	12.8676	-0.22499	8.235e-01
ALS2	8.98273	-0.22505	7.998e-01
PICALM	149.147	-0.22514	6.360e-01
LRRC75B	1.67628	-0.22522	9.301e-01
ATP11B	40.4253	-0.22534	7.005e-01
PPTC7	35.014	-0.22548	7.094e-01
NAGLU	72.1864	-0.22553	6.937e-01
PSPC1	43.362	-0.2257	6.180e-01
LUC7L2	98.2567	-0.22573	4.891e-01
ST3GAL5	24.2707	-0.22589	7.633e-01
EPB41L5	1.76628	-0.2259	9.316e-01
KIF13A	55.46	-0.22594	7.110e-01
TIAM1	51.0148	-0.22599	7.299e-01
PAFAH2	16.677	-0.22603	7.454e-01
CAMK1D	52.3211	-0.22608	7.759e-01
TTLL5	17.2137	-0.22618	7.842e-01
SLC25A14	11.9015	-0.22641	8.089e-01
LGALS9	241.878	-0.22648	7.092e-01		Yes
PAFAH1B2	74.7199	-0.22675	5.447e-01
HIST1H2AG	54.2057	-0.22678	8.186e-01
POLR1A	17.2023	-0.22683	7.697e-01
PXDC1	30.8647	-0.22698	7.191e-01
N4BP2L2	180.506	-0.22702	6.818e-01
ZBED6	6.28873	-0.22719	8.586e-01
MAN2A2	31.3315	-0.22724	7.575e-01
FAM72B	14.7366	-0.22729	7.871e-01
SLC37A4	34.3476	-0.22742	7.017e-01
MLLT10	57.7273	-0.22752	5.565e-01
GM2A	193.179	-0.22785	7.852e-01
TBC1D12	23.1456	-0.22785	7.627e-01
STAT5B	22.8323	-0.22792	7.479e-01
SCARB2	309.853	-0.22793	5.163e-01
TSFM	21.0029	-0.22802	7.759e-01
KMT2A	126.287	-0.22807	7.092e-01
PPM1A	33.6051	-0.22807	6.350e-01
CCDC142	4.74678	-0.22816	8.834e-01
KLF10	109.408	-0.22819	7.102e-01
RAF1	53.9478	-0.22822	5.970e-01
APC	71.3169	-0.22823	6.182e-01
NADK	62.6929	-0.2283	6.347e-01
TUBB2A	74.5281	-0.22831	7.633e-01
PIF1	32.7408	-0.22833	8.367e-01
PUM3	53.0085	-0.22834	7.034e-01
IQGAP3	50.3639	-0.22834	7.782e-01
CDC25C	27.7884	-0.22841	7.426e-01
ZFP69	6.04713	-0.22844	8.515e-01
DOLK	9.40617	-0.22853	8.002e-01
PCNT	75.8515	-0.22864	6.434e-01
ITSN1	26.4339	-0.22878	8.021e-01
RMDN3	232.954	-0.22879	6.832e-01
ARSG	6.48524	-0.22882	8.505e-01
TAOK1	83.5778	-0.22897	6.764e-01
ZNF787	32.1271	-0.22902	7.759e-01
XPO5	20.6982	-0.22903	7.024e-01
CUL3	87.0628	-0.22904	6.070e-01
IL10RA	92.2742	-0.22908	6.613e-01
BOP1	24.5007	-0.2291	7.759e-01
EPG5	18.4103	-0.2291	7.563e-01
IBTK	58.6946	-0.22919	6.168e-01
C2orf68	31.9922	-0.22928	6.706e-01
PTER	19.9009	-0.22935	7.484e-01
EXOSC6	42.0152	-0.22937	7.107e-01
MNS1	31.8876	-0.2294	7.256e-01
MBNL1	284.184	-0.22943	5.398e-01
FOXO3	49.2435	-0.22949	7.319e-01
CAMSAP1	39.3873	-0.22952	7.097e-01
NFRKB	15.4041	-0.22953	7.357e-01
SHLD2	37.8499	-0.22955	6.828e-01
PDP1	16.1796	-0.22956	7.759e-01
NUBPL	6.72755	-0.22962	8.489e-01
SETD7	39.051	-0.22967	6.615e-01
ABCD3	22.5226	-0.22974	7.220e-01
NDUFS1	68.7933	-0.2298	5.910e-01
CHAMP1	43.2181	-0.22985	7.094e-01
DZIP1L	27.3005	-0.22992	8.075e-01
HNRNPUL2	40.7109	-0.23026	7.093e-01
ABHD11	24.396	-0.23057	7.525e-01
ANKRD9	60.1503	-0.2306	7.935e-01
CMBL	5.92818	-0.23086	9.211e-01
ZNF836	16.7826	-0.23088	7.793e-01
EPN2	10.5946	-0.23099	8.483e-01
MED14	29.6479	-0.23123	6.898e-01
CIZ1	47.04	-0.23126	6.283e-01
NQO2	146.312	-0.23133	8.173e-01
ZXDB	3.30172	-0.23133	8.969e-01
MDM1	22.1507	-0.2317	7.332e-01
CCP110	51.3618	-0.23174	7.307e-01
TUT4	60.0925	-0.23176	6.853e-01
ACACB	16.852	-0.23191	8.775e-01
DNAJB9	24.5442	-0.23222	7.306e-01
PPP3CA	62.9257	-0.23222	6.873e-01
KCTD6	15.6229	-0.23241	7.574e-01
AKAP11	43.4053	-0.23247	6.816e-01
EPB41L3	105.668	-0.23253	6.490e-01
LIMK2	21.2418	-0.23263	7.014e-01
CAPN11	1.37469	-0.23263	9.316e-01
B9D1	4.81841	-0.23263	8.409e-01
LEMD2	28.7664	-0.23283	6.842e-01
OTULIN	48.0958	-0.23289	7.005e-01
DPH6	16.5725	-0.23303	7.973e-01
TXNL4B	17.7361	-0.23304	7.256e-01
ASPH	165.005	-0.23319	6.356e-01
EXOC6	56.3147	-0.23321	6.251e-01
JPT2	41.9003	-0.23362	6.562e-01
FBXL19	7.75791	-0.23374	8.365e-01
SPDYA	1.46483	-0.23375	9.361e-01
GNAQ	82.7519	-0.23376	6.386e-01
ZNF136	13.718	-0.23379	7.353e-01
VPS35L	47.6752	-0.23383	5.952e-01
MRPS24	21.0899	-0.23384	8.633e-01
NUP62	60.4121	-0.23393	6.434e-01
VPS39	37.3368	-0.23397	6.425e-01
TTC37	58.2864	-0.234	6.605e-01
IFIT5	33.9813	-0.2341	7.287e-01
SKI	70.1103	-0.2341	6.837e-01
EIF5A2	9.36264	-0.23423	8.364e-01
RBM19	19.603	-0.23433	7.574e-01
SGPL1	28.2444	-0.23451	7.292e-01
RPRD1B	31.1071	-0.23463	6.576e-01
HERC2	73.5358	-0.23471	7.024e-01
NCLN	81.284	-0.23498	7.627e-01
EPB41	24.2648	-0.23499	7.457e-01
SLC38A7	17.8499	-0.235	8.245e-01
FANCC	10.3344	-0.23501	8.021e-01
TMEM181	29.5678	-0.23505	7.346e-01
ZBTB24	22.3602	-0.23506	6.941e-01
NFKBID	22.3536	-0.23517	7.730e-01
ANLN	230.116	-0.2352	6.596e-01
PARP9	106.717	-0.23537	6.350e-01
MAN2A1	60.9666	-0.23538	6.339e-01
PHF13	20.2842	-0.23543	7.242e-01
KIAA1841	52.4418	-0.23553	6.350e-01
GAK	59.1922	-0.23586	6.764e-01
TRIM68	8.47691	-0.23588	7.968e-01
CIP2A	55.794	-0.23594	6.404e-01
PRR11	75.9506	-0.23597	5.971e-01
CHMP1B	31.1385	-0.23603	6.494e-01
NANP	8.26001	-0.23604	7.998e-01
KMT2C	110.693	-0.23615	5.884e-01
RBL1	44.6418	-0.23631	7.019e-01
RIC3	1.4757	-0.23648	9.476e-01
ADCK2	41.2617	-0.23667	6.436e-01
TPD52L1	12.9181	-0.23674	8.944e-01
UBE2H	62.1602	-0.23674	6.596e-01
NASP	255.16	-0.23676	5.247e-01
C16orf70	24.4286	-0.23677	7.001e-01
ATG7	54.5669	-0.23678	6.182e-01
PDE4DIP	192.583	-0.23681	6.013e-01
HLX	11.4418	-0.23698	8.545e-01
EGR1	22.758	-0.23706	9.244e-01
MBTPS1	45.0108	-0.23722	6.563e-01
IRAK3	133.506	-0.2374	7.017e-01
CCDC30	2.72871	-0.23745	9.011e-01
FAM20A	12.8423	-0.23775	9.095e-01		Yes
PPP3CB	34.2521	-0.23791	6.421e-01
BBC3	23.1738	-0.23798	7.871e-01
NLRP12	10.0191	-0.23803	8.341e-01
SLC35A4	35.4052	-0.23807	6.247e-01
PNPT1	33.3639	-0.23817	7.697e-01
PCF11	67.5858	-0.23827	5.513e-01
FRY	28.5723	-0.23847	7.969e-01
ARL2	47.6719	-0.23848	7.412e-01
MFN2	33.019	-0.23861	6.547e-01
HSBP1L1	33.5158	-0.23877	7.759e-01
NCBP1	35.0376	-0.23892	6.825e-01
DHX33	19.9717	-0.23901	6.706e-01
RAD54L2	14.9939	-0.23917	7.660e-01
ZNF740	12.7071	-0.23927	7.759e-01
PIEZO1	97.7783	-0.23934	6.760e-01
TFCP2	18.0691	-0.23937	7.356e-01
SLC39A13	16.8025	-0.23939	7.691e-01
WDR90	13.522	-0.23949	8.451e-01
HPGD	198.566	-0.23955	8.633e-01
MDFIC	165.06	-0.23955	5.362e-01
PAK1	85.3043	-0.2396	6.937e-01
SRSF10	203.602	-0.23961	4.144e-01
TSR1	31.3875	-0.23982	7.092e-01
DGCR8	23.0607	-0.23985	7.657e-01
WWOX	14.8582	-0.24003	7.486e-01
PATL2	8.36911	-0.24015	8.341e-01
C2orf49	25.3997	-0.24027	6.764e-01
ZNF280C	2.94596	-0.24043	8.922e-01
KBTBD2	56.5197	-0.24049	6.562e-01
SNX12	27.6916	-0.24054	6.615e-01
RNPC3	48.361	-0.24058	7.034e-01
TRMT13	13.4072	-0.24065	7.627e-01
KLHL22	18.4676	-0.2408	7.748e-01
KPNA1	41.5461	-0.24081	6.170e-01
PIK3C3	28.3349	-0.24089	7.017e-01
ZNF573	3.72994	-0.24096	8.905e-01
SCLT1	55.8496	-0.24099	6.251e-01
CENPQ	43.4648	-0.24099	7.311e-01
ZNF273	13.4452	-0.241	7.490e-01
MTHFD1L	50.1863	-0.24123	7.063e-01
FBRS	29.4874	-0.24137	7.037e-01
RNF40	32.6689	-0.24144	6.678e-01
PGPEP1	21.9728	-0.24151	7.128e-01
PPP4R3B	76.0643	-0.24154	5.910e-01
TAF13	19.3907	-0.2416	7.605e-01
PHGDH	110.12	-0.24165	8.340e-01
NRDE2	21.613	-0.24167	7.275e-01
PLEKHA2	44.5222	-0.24169	6.386e-01
SLC6A6	94.2818	-0.24175	6.786e-01
EHMT1	64.0461	-0.24178	5.526e-01
C10orf88	7.62687	-0.24184	7.811e-01
GFM1	34.7851	-0.24192	5.899e-01
ATP6AP1L	5.01822	-0.24195	9.159e-01
SLC9A8	19.1233	-0.2421	7.256e-01
USP27X	1.27387	-0.24213	9.245e-01
GALNT7	32.2041	-0.24236	7.307e-01
LBHD1	4.90179	-0.2424	8.439e-01
CENPP	36.8159	-0.24246	6.764e-01
MKL2	21.3009	-0.24261	7.281e-01
GORASP1	16.24	-0.24269	7.315e-01
INAFM1	35.1979	-0.24278	7.759e-01
PHC3	36.1031	-0.24289	7.437e-01
METAP1D	2.2204	-0.24306	9.232e-01
LCLAT1	10.8486	-0.2434	7.895e-01
TARDBP	38.3018	-0.2436	6.665e-01
DZIP3	16.5593	-0.24362	7.782e-01
GINS4	17.8297	-0.24384	7.518e-01
HACD2	40.5244	-0.24399	6.291e-01
SHMT1	46.1923	-0.24406	7.319e-01
SPTBN5	2.03916	-0.24411	9.129e-01
MPZ	2.81039	-0.24416	8.865e-01
ADSS	130.877	-0.2442	5.539e-01
EP400	51.6487	-0.24423	6.018e-01
RCOR3	36.059	-0.24437	6.137e-01
PHF20L1	70.4164	-0.24455	4.957e-01
TACC1	196.358	-0.24458	4.116e-01
MUT	27.3505	-0.2446	6.786e-01
RASGEF1B	78.7121	-0.2446	6.252e-01
PPP1R15A	140.61	-0.24468	6.720e-01
PDLIM4	6.77931	-0.24484	9.455e-01
AGPS	92.7889	-0.24492	5.531e-01
C11orf98	5.37475	-0.24495	8.771e-01
GSTCD	11.3195	-0.24498	7.842e-01
IDE	29.6922	-0.245	6.996e-01		Yes
GLYR1	57.5966	-0.24501	5.539e-01
CCNL1	137.378	-0.24505	6.843e-01
ZBTB4	21.5624	-0.24512	7.142e-01
ZNF747	3.44912	-0.24518	8.744e-01
WLS	44.0459	-0.24523	8.028e-01
AKIRIN1	48.8443	-0.24538	5.952e-01
RDH13	8.12769	-0.24601	8.062e-01
MSANTD3	29.2064	-0.24602	6.842e-01
EXOC8	19.7968	-0.24604	7.196e-01
SGSM2	9.93175	-0.24612	8.173e-01
CSNK2A1	57.5289	-0.24619	6.008e-01
CMTR1	17.4131	-0.24626	7.232e-01
C22orf46	11.7326	-0.24642	7.609e-01
NRDC	173.706	-0.24661	5.772e-01
HIPK2	185.098	-0.2468	7.388e-01
CLASP2	47.1885	-0.24686	5.846e-01
HOOK2	13.8342	-0.24689	7.415e-01
CARD8	56.4423	-0.2469	5.539e-01
CABLES2	9.74759	-0.24706	7.982e-01
TADA2A	17.7597	-0.2474	7.374e-01
MYO6	29.1063	-0.2474	8.483e-01
RNF168	120.99	-0.24743	5.952e-01
CARNMT1	20.6396	-0.24751	7.347e-01
KLF9	43.0619	-0.2477	8.543e-01
PAG1	120.325	-0.24789	7.728e-01
IGF2BP3	3.32342	-0.24801	9.057e-01
ABHD17B	6.0546	-0.2482	8.367e-01
ZNF227	10.4529	-0.24826	7.695e-01
CAPN7	48.686	-0.24834	6.603e-01
FOSL2	39.8749	-0.24843	6.470e-01
RHBDF2	25.8857	-0.24843	7.287e-01
ZRSR2	27.7599	-0.24866	6.832e-01
OGA	96.1818	-0.24867	6.706e-01
RAB11FIP1	214.217	-0.24881	7.609e-01
KNOP1	45.5632	-0.24934	6.085e-01
CCNG2	69.2551	-0.24946	7.346e-01
MMP15	2.86961	-0.24947	9.083e-01
KLHL17	3.71054	-0.24955	8.773e-01
BAZ1B	156.402	-0.24958	4.652e-01
KLF7	22.2163	-0.24961	7.375e-01
AP1AR	47.3748	-0.24976	6.786e-01
B3GALT6	28.3959	-0.24983	7.287e-01
NHLRC3	100.592	-0.25003	5.793e-01		Yes
