## Supplementary Table 16 for "Pathogen-specific host responses define distinct pneumonia endotypes in the human lung" (part 6 of 7)

### Sheet: Proliferating NUPR1+ AM (continued)
gene	baseMean	log2FoldChange	padj	sign	secretome
SMAD6	10.521	-0.25008	8.311e-01
FECH	23.6032	-0.25027	7.436e-01
SPATA7	8.05368	-0.25028	8.021e-01
SPRED1	84.1255	-0.25028	8.021e-01
MED24	30.0784	-0.2504	6.837e-01
RNF19A	50.8553	-0.25047	6.101e-01
ACSS1	13.4346	-0.25055	7.965e-01
CDAN1	7.98391	-0.25072	8.465e-01
RBMS1	154.995	-0.25075	3.636e-01
GPR35	2.53122	-0.25076	9.301e-01
OSCP1	5.04212	-0.25077	8.637e-01
DGCR2	16.8712	-0.25084	7.436e-01
TSPAN13	7.90657	-0.25086	9.135e-01
TBCD	36.4097	-0.25102	6.818e-01
DTX3L	82.5447	-0.25119	5.514e-01
ZBTB2	14.1784	-0.25122	7.346e-01
PMFBP1	9.75132	-0.25124	8.553e-01
ZNF16	6.59094	-0.25133	8.104e-01
EVC	1.03941	-0.25145	9.359e-01
RLIM	42.171	-0.25155	5.793e-01
ADAT1	24.0901	-0.25182	6.946e-01
ZMYND8	57.9693	-0.25183	6.436e-01
NEPRO	28.086	-0.25185	6.615e-01
SPIDR	63.4827	-0.25189	6.589e-01
NFE2L1	49.9431	-0.25205	6.374e-01
DNM1L	67.1276	-0.2522	5.785e-01
METTL4	26.1937	-0.25225	7.107e-01
RFNG	33.9677	-0.25243	7.118e-01
RARG	2.37446	-0.25243	9.100e-01
RNF169	37.4272	-0.25291	6.764e-01
NDST2	5.95061	-0.25292	8.412e-01
PRKACB	69.2645	-0.25307	6.789e-01
ZBTB44	41.6687	-0.2531	7.063e-01
CHRNA5	10.5339	-0.25314	8.376e-01
NUP62CL	1.525	-0.25318	9.316e-01
CPD	76.7592	-0.25322	6.615e-01
RALGAPA1	26.3342	-0.2533	7.347e-01
NF1	35.426	-0.25339	6.786e-01
ANKRD28	72.0905	-0.25358	7.107e-01
TGIF2	5.71271	-0.25363	8.394e-01
PPP4R3A	78.9111	-0.25364	5.218e-01
SOGA1	40.5818	-0.25367	7.165e-01		Yes
THAP6	17.6033	-0.25369	7.457e-01
ANKRD50	13.9178	-0.25381	7.973e-01
PPP6R3	40.5438	-0.25383	5.575e-01
CEP41	19.8722	-0.25384	6.810e-01
WASL	42.0455	-0.25391	5.650e-01
FAM198B	19.5045	-0.25411	8.878e-01
CSRNP2	6.81867	-0.25427	7.918e-01
YARS	57.214	-0.25452	6.657e-01
LRRC37A3	1.89662	-0.25457	9.112e-01
ABHD18	17.1168	-0.25458	6.967e-01
CCNYL1	33.3325	-0.25458	6.789e-01
EXOG	10.8866	-0.25475	7.627e-01
YTHDC2	33.9649	-0.25476	5.833e-01
SAMD8	23.7053	-0.25489	6.914e-01
ITGAM	157.38	-0.25496	7.779e-01
PFAS	9.99595	-0.25501	8.005e-01
ANKRD26	25.3479	-0.25509	6.914e-01
CLIP1	116.842	-0.25513	4.716e-01
ATR	23.9682	-0.25528	7.037e-01
RAB42	63.7568	-0.25538	7.705e-01
SAMD9L	156.621	-0.2554	6.590e-01
SLC25A12	10.7217	-0.25544	7.609e-01
CASP8	76.9411	-0.25573	5.084e-01
JRKL	4.73907	-0.25575	8.377e-01
SPAG9	142.392	-0.25577	5.163e-01
SEMA4D	18.8634	-0.256	7.529e-01
SLC19A3	16.1751	-0.25602	9.218e-01
FBXO31	7.51952	-0.25605	7.804e-01
TTC17	46.9884	-0.25611	5.854e-01		Yes
CD82	106.563	-0.25629	8.036e-01
SIPA1L2	51.0842	-0.25634	7.094e-01
NLK	12.6052	-0.25671	7.854e-01
VPS4A	42.902	-0.25698	6.843e-01
ANKRD16	6.64993	-0.25698	8.092e-01
UIMC1	30.6764	-0.25699	6.498e-01
UTP25	13.2528	-0.257	7.287e-01
KDM4A	13.0556	-0.25702	7.660e-01
TMEM74B	11.6752	-0.25712	9.270e-01
ZCCHC7	26.9002	-0.25712	6.350e-01
RAB40C	8.14284	-0.25717	8.047e-01
PNPO	34.1346	-0.25725	6.832e-01
SLC12A8	9.32579	-0.25731	8.773e-01
A2M	72.5719	-0.25744	8.874e-01		Yes
FOXK2	31.8751	-0.25748	6.590e-01
MSL1	58.1674	-0.25752	6.137e-01
RNF216	41.1294	-0.2577	5.884e-01
RARRES1	24.2208	-0.25771	8.842e-01
TAF5L	22.8367	-0.25772	7.024e-01
SRR	16.5297	-0.2578	8.010e-01
MAPKAPK2	69.8817	-0.25791	5.275e-01
RARS2	21.7454	-0.258	6.665e-01
PRDM10	5.40702	-0.25815	8.364e-01
DCP1B	12.8014	-0.25833	7.357e-01
CD84	87.7935	-0.25868	7.780e-01
UBTD1	25.0764	-0.25876	7.426e-01
PCSK9	9.62262	-0.25891	9.275e-01		Yes
AHI1	41.8441	-0.25907	7.107e-01
TRIM44	131.221	-0.25916	4.827e-01
PIK3CB	55.2078	-0.25918	6.565e-01
SFXN1	25.8111	-0.25925	7.432e-01
POU2F2	8.22506	-0.25933	8.958e-01
PCGF3	19.9219	-0.25935	6.935e-01
ERLIN1	61.999	-0.25948	6.252e-01
MFSD13A	23.6884	-0.25969	7.365e-01
RASSF3	31.2525	-0.25972	6.596e-01
PIAS2	29.6844	-0.25973	7.093e-01
TMEM8A	59.0827	-0.25978	6.914e-01
FAM126A	69.7258	-0.25984	7.426e-01
FZD1	10.2543	-0.25993	8.047e-01
PIKFYVE	34.8447	-0.26019	6.842e-01
HGSNAT	40.7692	-0.26032	5.982e-01
FDX2	6.53226	-0.26038	8.123e-01
TNRC6C	9.26932	-0.26049	8.104e-01
EPC2	14.5485	-0.26055	7.759e-01
FUBP3	25.8178	-0.26065	6.144e-01
SDSL	64.6139	-0.26078	7.463e-01
DBP	26.5946	-0.2609	9.018e-01
ZNF674	2.41877	-0.26095	8.922e-01
UCK2	21.6855	-0.26095	8.370e-01
TSC1	18.6908	-0.26098	6.680e-01
C2CD5	38.2901	-0.2617	6.590e-01
INTS3	30.7466	-0.26189	6.386e-01
LENG9	6.76564	-0.26196	8.062e-01
POMT2	9.29838	-0.26196	7.609e-01
XPO6	49.1915	-0.26198	6.347e-01
ISY1	14.1823	-0.26203	7.496e-01
KLF6	448.59	-0.26241	6.221e-01
ASTE1	13.5077	-0.2626	7.285e-01
SLC24A1	7.85469	-0.26268	8.021e-01
ANAPC4	30.3206	-0.2627	6.233e-01
ARPC4	76.4984	-0.26301	6.706e-01
ATE1	27.5033	-0.26303	6.494e-01
FAM199X	26.084	-0.26315	6.323e-01
STK38	60.6406	-0.26322	5.739e-01
SMAD5	48.519	-0.26341	6.308e-01
SEC24B	30.1874	-0.26349	6.596e-01
CDC42EP4	14.6087	-0.26361	7.627e-01
PCCA	18.1406	-0.26378	6.928e-01
AP5Z1	25.7237	-0.26391	6.914e-01
IFT88	21.8941	-0.26397	6.996e-01
GNRH1	1.03823	-0.2643	9.318e-01		Yes
MAP3K20	53.7385	-0.26435	5.026e-01
MIR762HG	3.4223	-0.26437	8.482e-01
TMEM43	39.0448	-0.26442	6.596e-01
BTG2	70.9328	-0.26468	7.225e-01
GLCCI1	4.55509	-0.26479	8.622e-01
TARS2	24.0226	-0.2648	6.008e-01
BEND3	1.5131	-0.26501	9.106e-01
GIN1	7.02709	-0.26512	7.862e-01
EIF3B	87.9373	-0.26512	6.250e-01
ZNF708	14.6321	-0.26525	7.895e-01
BIVM	7.10378	-0.26527	7.779e-01
ACER2	0.99878	-0.26535	9.346e-01
WDHD1	24.2104	-0.26549	6.872e-01
PI4K2B	34.9373	-0.26553	6.350e-01
GNL3L	12.1578	-0.26558	7.432e-01
OFD1	19.3856	-0.26559	7.030e-01
ZKSCAN7	2.78386	-0.26565	8.842e-01
SMPD4	30.4594	-0.26572	6.363e-01
CDK5RAP2	114.321	-0.26583	5.246e-01
HEATR3	25.6202	-0.26583	7.017e-01
MTMR9	20.9568	-0.2659	6.678e-01
SEPT2	210.135	-0.26596	3.489e-01
GPR146	2.04227	-0.26608	9.102e-01
TMEM189	23.5956	-0.2662	6.808e-01
FGD2	77.406	-0.26627	7.118e-01
GADD45G	38.0177	-0.26637	7.759e-01
MTM1	18.27	-0.2666	6.937e-01
EDEM1	34.5428	-0.26669	6.490e-01
ARHGAP4	70.8821	-0.26675	7.017e-01
KDM3A	19.8291	-0.26681	6.996e-01
PLXNB2	68.659	-0.26691	6.701e-01
PINLYP	7.57801	-0.26704	8.290e-01		Yes
METRNL	110.026	-0.26704	7.695e-01		Yes
ZKSCAN8	9.12418	-0.26706	8.075e-01
ATP10D	24.0229	-0.26707	6.711e-01
PTPN7	11.7188	-0.26714	8.737e-01
UBE2Q1	89.0087	-0.26729	7.024e-01
KIAA1958	6.50478	-0.2675	8.508e-01
DLG4	6.18693	-0.26752	8.062e-01
PTBP3	171.444	-0.26753	5.051e-01
BRAF	17.6922	-0.26776	6.872e-01
DCAF5	58.9251	-0.26789	5.719e-01
RRM2B	48.7117	-0.26797	7.005e-01
CENPT	42.5788	-0.26811	6.801e-01
OPN3	61.0435	-0.26812	7.426e-01
IQSEC1	86.5019	-0.26844	6.182e-01
VSIG10	28.6887	-0.26865	6.408e-01
CCDC153	6.41522	-0.26889	8.360e-01
CRELD2	88.8964	-0.26891	6.615e-01
SLC25A24	250.232	-0.26927	6.404e-01
DYRK1B	8.57644	-0.26943	7.779e-01
PCGF6	27.0512	-0.26948	6.603e-01
GAB3	24.974	-0.26954	6.815e-01
NSD2	133.555	-0.26957	5.532e-01
TOP2A	496.95	-0.26993	5.793e-01
PDPK1	62.6299	-0.26994	5.051e-01
RHBDD3	24.3704	-0.26998	6.932e-01
SERPINE1	8.44434	-0.27001	9.214e-01		Yes
FARP2	17.9315	-0.27004	7.031e-01
SUPT20H	44.6932	-0.2701	5.539e-01
CDKAL1	13.9794	-0.27022	7.287e-01
SEPT10	99.4878	-0.27037	6.244e-01
TOP2B	46.9911	-0.27094	6.058e-01
NOTCH1	32.0219	-0.27103	6.818e-01
PSTPIP2	13.4145	-0.27114	8.551e-01
BTBD3	8.76998	-0.27115	7.741e-01
KDM6A	21.8652	-0.27124	7.128e-01
C17orf51	3.98173	-0.27127	8.483e-01
AREL1	15.2749	-0.27129	6.786e-01
RALGPS2	9.68811	-0.27129	8.245e-01
TBC1D2	84.84	-0.2715	5.782e-01
GIT1	40.0618	-0.2716	6.534e-01
SIMC1	18.3279	-0.27161	6.946e-01
TRAPPC5	16.088	-0.27163	8.489e-01
TMEM65	21.8871	-0.27168	7.098e-01
MFGE8	59.6015	-0.27169	8.633e-01		Yes
EPB41L1	60.8578	-0.27192	6.872e-01
XPR1	17.6316	-0.27199	7.759e-01
PDZD8	25.9437	-0.27212	6.347e-01
HSD17B4	178.158	-0.27224	6.182e-01
FAM110B	5.766	-0.27232	8.958e-01
TMTC2	9.72908	-0.27234	8.023e-01
PAQR8	10.5646	-0.27236	8.225e-01
APOOL	21.8632	-0.2724	6.832e-01
MDN1	20.7719	-0.2724	6.832e-01
CENPI	14.0618	-0.27254	7.324e-01
ANO6	84.8132	-0.27254	6.008e-01
CEP95	23.5455	-0.27265	6.290e-01
NR4A2	12.7055	-0.27274	8.424e-01
PANK1	2.53874	-0.27277	8.849e-01
HIST1H3J	4.56261	-0.27281	8.700e-01
LRRK1	50.6008	-0.27281	6.256e-01
ECT2	74.2191	-0.27287	6.382e-01
PYCR2	31.7712	-0.27305	7.019e-01
HSPA2	6.57243	-0.27312	8.419e-01
NBPF1	37.5404	-0.27312	7.292e-01
MANEAL	4.80335	-0.27316	8.716e-01
ZNF275	4.11374	-0.27336	8.317e-01
CD99L2	21.7652	-0.27342	6.803e-01
YEATS2	27.2737	-0.27345	6.285e-01
USP32	48.7041	-0.27356	5.429e-01
C9orf16	709.26	-0.27361	6.434e-01
USP48	85.2357	-0.27381	4.144e-01
TCTA	35.2867	-0.27406	6.008e-01
PHIP	109.615	-0.27407	4.823e-01
MAFB	235.896	-0.27413	7.287e-01
SAMD1	93.4797	-0.27415	6.932e-01
ATP6V1E2	7.57243	-0.27423	8.251e-01
RBBP6	101.283	-0.27426	3.643e-01
DSN1	45.287	-0.27444	5.952e-01
FOXO4	4.26557	-0.27493	8.442e-01
NAA35	21.7023	-0.27505	6.233e-01
RCCD1	51.9765	-0.27516	5.570e-01
ZNF585A	8.55736	-0.27516	8.360e-01
TAF1	24.2224	-0.27518	6.590e-01
MYO9B	182.213	-0.27536	5.957e-01
OSBPL7	2.73639	-0.2754	9.013e-01
SUCO	35.9924	-0.27548	5.363e-01
ITGAX	113.185	-0.27548	8.046e-01
TARBP1	20.1739	-0.27556	7.510e-01
TXLNG	18.1027	-0.27568	6.561e-01
ZFP36L1	162.304	-0.2758	6.867e-01
DNAJC6	5.44108	-0.27587	8.709e-01
MYLIP	18.5195	-0.27643	7.759e-01
RBM48	18.5619	-0.27651	7.093e-01
TRRAP	32.1944	-0.27672	6.144e-01
STRN3	36.6564	-0.27685	6.134e-01
WDR20	16.6585	-0.27693	6.382e-01
STAM2	43.1587	-0.27718	6.378e-01
TBC1D5	63.1683	-0.27722	5.513e-01
ABCB10	31.1723	-0.27729	6.490e-01
BIRC6	79.3017	-0.27771	5.539e-01
CDK8	17.482	-0.27788	6.784e-01
ARHGAP26	42.3477	-0.27794	6.678e-01
ARL16	46.3282	-0.27799	6.370e-01
TUBGCP2	89.4507	-0.27818	4.918e-01
EEPD1	42.8211	-0.27822	6.949e-01
PBX3	51.0044	-0.27826	5.582e-01
ARFGEF2	42.0717	-0.27832	6.357e-01
RNF219	33.2158	-0.27836	5.910e-01
CEP162	22.5985	-0.27838	6.764e-01
EGR2	38.8985	-0.27848	8.255e-01
CLSPN	189.102	-0.27863	6.076e-01
RERE	39.468	-0.27867	5.772e-01
AXIN1	20.4831	-0.27877	6.785e-01
KRBOX4	8.58105	-0.27878	7.813e-01
DLGAP4	31.6827	-0.27883	5.570e-01
TSHZ1	21.6528	-0.27891	7.024e-01
SLCO4C1	4.80519	-0.27936	8.862e-01
ATL2	19.9045	-0.27948	6.803e-01
GPATCH1	14.1279	-0.27952	7.034e-01
SPIN4	9.57514	-0.27964	7.627e-01
FAM214A	15.5882	-0.27974	7.574e-01
TEX2	61.6996	-0.27976	7.299e-01
HSPA9	180.524	-0.27983	4.990e-01
LZTR1	13.0149	-0.27984	6.949e-01
NFATC3	50.3168	-0.28008	5.002e-01
HYOU1	42.9451	-0.28021	7.292e-01
MFSD12	81.6013	-0.28031	7.349e-01
GGA3	25.166	-0.28051	6.434e-01
JUND	408.219	-0.28054	7.613e-01
LCOR	41.554	-0.28059	6.434e-01
IRF2BP2	99.6668	-0.28089	5.884e-01
ARHGAP27	33.9231	-0.28098	6.299e-01
SHCBP1	95.4155	-0.28133	3.791e-01
CHD3	20.7689	-0.28133	8.016e-01
UNKL	7.82668	-0.2814	7.911e-01
NFIC	167.439	-0.28145	4.990e-01
ABL2	41.978	-0.28152	6.554e-01
TRNT1	35.8137	-0.28158	6.042e-01
ZNF410	7.39522	-0.28167	7.890e-01
ZBTB41	13.5855	-0.28172	7.730e-01
IFT46	11.0735	-0.28181	7.463e-01
PEX1	17.344	-0.28183	6.816e-01
KATNAL2	4.06966	-0.28193	8.898e-01
AMPD3	4.25429	-0.28229	9.102e-01
SULT1C2	3.80798	-0.28234	9.330e-01
FKBP14	8.60722	-0.28242	7.779e-01
LRPPRC	78.2597	-0.28245	5.496e-01
TBC1D1	122.373	-0.28252	5.930e-01
C6orf106	46.188	-0.2827	5.482e-01
FITM2	5.755	-0.2831	8.005e-01
PHF21A	17.6803	-0.2832	6.949e-01
IQCB1	25.9545	-0.28321	6.660e-01
CPOX	20.1711	-0.28323	6.603e-01
USP9X	82.6809	-0.28345	5.871e-01
CMIP	79.3414	-0.2835	6.603e-01
CDC42SE2	30.7377	-0.28356	6.139e-01
DROSHA	21.5864	-0.28368	6.104e-01
FPR3	80.9643	-0.28387	6.764e-01
BMI1	17.4069	-0.28396	7.400e-01
SASH1	37.176	-0.28405	7.757e-01
MEMO1	17.4975	-0.28415	6.832e-01
BCORL1	3.95987	-0.28428	8.412e-01
DLX4	0.75035	-0.28445	9.442e-01
PGM2L1	22.1593	-0.28445	7.242e-01
CEP192	39.4773	-0.28475	6.999e-01
C9orf72	45.9373	-0.2848	5.793e-01
FAM225A	1.8862	-0.28482	8.811e-01
KDM2B	36.2028	-0.28482	5.478e-01
HAVCR2	104.109	-0.28482	5.635e-01
WASHC4	102.226	-0.28485	3.956e-01
LIPA	517.428	-0.28503	7.659e-01
SACM1L	40.0289	-0.28508	5.772e-01
KIF14	99.8703	-0.28515	6.312e-01
SLC25A30	11.2775	-0.28515	7.457e-01
SEMA6B	9.53342	-0.28522	8.536e-01
ZNF362	15.5214	-0.28525	6.872e-01
KLF13	95.0545	-0.2854	7.128e-01
INSIG2	23.5369	-0.28564	6.363e-01
GAS2L3	76.2373	-0.28574	5.793e-01
PPIP5K1	13.2996	-0.28599	7.265e-01
SSFA2	90.8077	-0.28632	5.127e-01
QKI	212.58	-0.28643	5.785e-01
ESYT2	39.5328	-0.28643	6.164e-01
AP4S1	6.38953	-0.28649	7.605e-01
TSPAN4	166.448	-0.28654	7.313e-01
CCPG1	241.869	-0.28659	6.069e-01
MICALL2	13.4385	-0.28661	7.374e-01
ZNF846	16.49	-0.28667	7.366e-01
GGT1	8.41746	-0.28673	8.357e-01
DNAJC5	51.2843	-0.28687	5.838e-01
WDR89	8.63153	-0.28704	7.633e-01
PCYT1A	37.1427	-0.28707	5.647e-01
AMY2B	5.1259	-0.28707	8.800e-01		Yes
IFT80	7.98384	-0.28727	7.973e-01
CPT1A	53.0232	-0.28731	5.745e-01
CAMSAP2	20.7266	-0.28753	7.605e-01
MAPK8IP3	12.3225	-0.28811	7.386e-01
QSER1	60.4903	-0.28816	5.899e-01
TMEM250	27.6362	-0.28827	6.350e-01
ZNF589	15.5916	-0.28829	7.633e-01
RALGPS1	4.38697	-0.2885	8.640e-01
GBF1	42.4089	-0.28853	6.101e-01
UTP20	22.7224	-0.28853	6.323e-01
CLBA1	1.4921	-0.28908	8.958e-01
ARHGEF16	1.48005	-0.28913	9.074e-01
PRC1	63.6579	-0.28941	7.100e-01
CUL2	57.4145	-0.28967	5.072e-01
CCNL2	44.7781	-0.2897	6.180e-01
ZNF678	8.46482	-0.2897	7.782e-01
ALDH4A1	5.34171	-0.29006	8.156e-01
MGAT5	48.4523	-0.2902	5.952e-01
SUN1	22.2699	-0.29027	6.355e-01
RMRP	2.94975	-0.29028	8.969e-01
TRMT10B	13.6001	-0.29038	7.144e-01
ZRANB3	6.40906	-0.29041	7.852e-01
ZNF600	8.52205	-0.29047	7.728e-01
SMN2	1.83489	-0.29054	9.051e-01
TNPO2	13.6331	-0.2906	7.292e-01
UBR7	34.8188	-0.29064	6.139e-01
PPP1CB	121.302	-0.29068	4.252e-01
SLC22A18AS	3.75163	-0.29071	9.015e-01
BABAM2	17.4821	-0.29097	6.562e-01
HRASLS	0.86392	-0.29104	9.486e-01
SMG1	91.533	-0.29105	5.223e-01
HIST1H1C	286.642	-0.29118	7.275e-01
CTNND1	58.9918	-0.29119	4.717e-01
PLA2G7	80.8537	-0.29132	9.100e-01		Yes
PARP2	60.7293	-0.29134	4.893e-01
TSC22D2	26.9052	-0.29195	6.416e-01
TGFBRAP1	24.5052	-0.29205	6.182e-01
MIER3	10.2723	-0.29252	7.637e-01
CIC	25.1698	-0.29254	6.786e-01
CORO7	22.7446	-0.29255	7.292e-01
MAP2K4	22.4614	-0.29286	6.393e-01
KCNN4	27.2958	-0.29288	8.364e-01
SNX29	34.4001	-0.29293	6.062e-01
GALNT10	17.4652	-0.29296	7.107e-01
HCG11	14.5722	-0.29301	7.233e-01
FAM83G	3.71967	-0.29302	8.538e-01
ZNF569	10.5169	-0.29314	7.605e-01
NRIP1	181.619	-0.29328	6.437e-01
DIDO1	39.7648	-0.29336	5.366e-01
DENND6A	24.9195	-0.29387	6.555e-01
PDHX	20.6477	-0.29388	6.042e-01
RYK	30.7836	-0.29393	6.949e-01
TUBG1	97.2536	-0.29395	5.447e-01
MBNL3	18.7796	-0.29402	6.995e-01
CELF1	91.9151	-0.29424	5.429e-01
HAUS8	31.1644	-0.29424	5.952e-01
DPY19L4	16.6913	-0.2943	6.444e-01
HEXA	190.26	-0.29433	5.328e-01
FAM111A	323.761	-0.29448	4.964e-01
XYLB	6.19317	-0.29469	7.779e-01
JMJD4	13.1758	-0.29472	7.385e-01
ARRDC3	18.3373	-0.29483	7.862e-01
RBM33	53.2845	-0.29487	5.111e-01
TUT7	48.2383	-0.29506	5.526e-01
GOLGA1	26.2367	-0.29511	5.535e-01
ALKBH5	36.8073	-0.29519	5.390e-01
SLC37A1	26.9571	-0.29521	7.287e-01
SAMD4B	26.2057	-0.29533	6.789e-01
NAT1	11.5931	-0.29542	7.292e-01
ZNF543	3.815	-0.29545	8.409e-01
SETD5	51.5145	-0.29546	5.271e-01
ODF2L	28.0409	-0.29552	5.793e-01
ZNF865	11.197	-0.29555	7.265e-01
RB1	130.026	-0.29577	5.279e-01
IL17RC	22.7716	-0.29579	6.504e-01
ZNF654	27.1554	-0.29602	6.478e-01
DUSP11	35.8524	-0.29618	6.046e-01
ZBED8	4.57264	-0.2964	8.277e-01
FRMD4A	79.8482	-0.29643	5.526e-01
ZNF90	8.37095	-0.29644	7.983e-01
RNF144B	38.9442	-0.29653	7.462e-01
ITPR3	7.41785	-0.29653	8.376e-01
E2F7	26.9106	-0.29661	7.758e-01
ZBED5	30.6789	-0.2967	5.363e-01
INPP5E	8.96521	-0.29686	7.623e-01
ZNF682	5.33922	-0.29715	8.560e-01
ULK3	20.8549	-0.29725	6.355e-01
NATD1	4.23623	-0.29729	8.364e-01
TRIM36	14.5801	-0.29741	7.275e-01
HECTD4	29.7798	-0.29752	6.710e-01
POM121C	28.6512	-0.29756	6.789e-01
TMEM106B	46.9702	-0.29762	5.168e-01
ZNF358	10.7407	-0.29768	8.663e-01
GTF2IRD1	5.45268	-0.29778	8.303e-01
SLAMF9	7.73968	-0.2978	8.641e-01
ELK4	39.0126	-0.29791	6.350e-01
AATBC	5.89659	-0.29799	8.317e-01
USF3	22.5415	-0.29847	6.872e-01
GATAD2A	47.8137	-0.29901	6.046e-01
RUFY1	107.575	-0.29911	4.612e-01
PELI3	14.1565	-0.29917	7.759e-01
EPAS1	92.7821	-0.29926	5.570e-01
TLK2	28.0653	-0.29932	5.970e-01
S100P	55.2784	-0.29937	8.709e-01
FAM221A	13.2977	-0.29939	7.164e-01
LILRA6	38.1652	-0.2994	7.862e-01
MBOAT2	3.35565	-0.29948	8.530e-01
CHD7	19.7767	-0.29948	7.659e-01
RMDN2	10.5626	-0.2999	7.110e-01
ARFGAP1	17.7066	-0.29996	6.688e-01
FAM117B	7.31025	-0.30005	8.408e-01
HDAC4	12.73	-0.30029	7.092e-01
SPPL3	45.0619	-0.30043	4.957e-01
SLC25A22	6.07419	-0.30046	7.627e-01
FNDC3A	89.7338	-0.30086	5.633e-01
E2F3	33.3115	-0.30089	6.008e-01
SAFB	76.1131	-0.30089	4.228e-01
NPEPPS	111.064	-0.30092	7.054e-01
NBPF20	3.81712	-0.30096	8.535e-01
NEDD1	39.1769	-0.30105	5.429e-01
HIST1H2BL	6.32621	-0.30106	8.352e-01
DMXL1	48.5271	-0.30111	5.710e-01
CSNK1G1	20.5789	-0.30133	6.380e-01
DOHH	23.4227	-0.30141	6.356e-01
ZC3H14	41.9229	-0.30144	4.269e-01
ZNF862	6.74897	-0.30145	7.897e-01
CERK	29.5797	-0.30155	6.498e-01
PHF2	22.8452	-0.30159	6.808e-01
KDM1B	34.6834	-0.30164	6.555e-01
ANKIB1	36.4988	-0.30164	5.821e-01
FAM13B	57.0923	-0.30169	5.562e-01
NIN	123.351	-0.30187	4.841e-01
PPP2CA	86.5907	-0.3019	4.173e-01
HDAC6	34.6726	-0.30222	5.957e-01
PHF12	33.7064	-0.30229	5.710e-01
MGLL	154.227	-0.3025	7.494e-01
MOK	3.91553	-0.30251	8.394e-01
ZNF790	5.60298	-0.30263	7.846e-01
ZBTB1	53.4866	-0.30286	5.739e-01
RAD23B	170.829	-0.30306	3.988e-01
AFG1L	12.2365	-0.3033	6.706e-01
ECPAS	68.4496	-0.30343	4.855e-01
NKX3-1	1.08846	-0.30378	9.316e-01
PURA	64.2396	-0.30379	5.758e-01
STRADA	14.4609	-0.3038	7.098e-01
DDX6	100.8	-0.30381	4.168e-01
ST14	98.4665	-0.30382	7.349e-01
TEDC1	53.47	-0.30423	6.254e-01
GKAP1	36.7141	-0.30448	7.582e-01
PCNX3	23.2217	-0.30453	6.299e-01
ACE	64.2972	-0.30453	7.365e-01		Yes
CREB1	54.8471	-0.3046	4.225e-01
TP53	27.1992	-0.3048	6.680e-01
ANKRA2	19.4007	-0.30481	6.534e-01
PEX26	27.0918	-0.30484	5.429e-01
BICD2	58.6634	-0.30486	4.991e-01
ZBTB14	11.7454	-0.30496	7.228e-01
C21orf58	69.1961	-0.30498	7.575e-01
TMEM131L	37.0225	-0.30507	6.555e-01
SPRY2	5.67303	-0.30547	8.744e-01
SFR1	24.2526	-0.30547	6.062e-01
DHX34	10.7903	-0.30559	7.553e-01
AP4E1	20.2038	-0.30566	6.663e-01
NUP160	30.3351	-0.30574	6.328e-01
ABHD12	123.419	-0.30594	4.689e-01
XRN1	73.2232	-0.30609	5.578e-01
HTRA4	9.14566	-0.30632	8.409e-01		Yes
CEP295	55.9161	-0.30632	5.950e-01
UBOX5	5.31172	-0.30638	7.950e-01
TIMELESS	49.5628	-0.30652	5.630e-01
SUCNR1	33.0118	-0.30658	7.305e-01
ADORA1	8.0567	-0.30659	8.236e-01
LEMD3	20.4636	-0.30662	6.228e-01
CFLAR	111.083	-0.30666	3.791e-01
ZNF397	18.2317	-0.30668	6.434e-01
PARP14	196.86	-0.30669	5.026e-01
NDUFB8	21.872	-0.30673	7.426e-01
MELTF	5.46633	-0.30676	8.225e-01
CHAF1A	54.5183	-0.30678	6.091e-01
C11orf45	18.3024	-0.30704	6.701e-01
PSAT1	22.475	-0.30708	8.082e-01
SPIN2B	5.51034	-0.3071	7.862e-01
PIP5K1C	44.6774	-0.30732	5.084e-01
ETV5	9.17789	-0.30741	8.744e-01
DEPDC5	13.3685	-0.30766	7.256e-01
CDC42BPB	104.883	-0.30783	6.842e-01
SAA1	3.29464	-0.30789	9.476e-01		Yes
UBE3C	59.3215	-0.30798	5.493e-01
RETREG1	43.175	-0.30799	8.421e-01
CHD8	60.6389	-0.30801	4.652e-01
ZNF561	17.4207	-0.30808	6.625e-01
INPPL1	40.1478	-0.30833	6.350e-01
CEP72	5.93151	-0.30851	7.748e-01
ZNF7	15.252	-0.30874	6.688e-01
ADCY3	30.9544	-0.3088	7.759e-01
ASCL2	15.4398	-0.30915	7.315e-01
NEK8	5.1063	-0.30919	7.970e-01
KLHL12	19.1308	-0.30925	5.967e-01
ZNF45	10.6974	-0.30934	7.170e-01
ZNF316	22.8625	-0.30936	6.400e-01
ZNF197	9.76994	-0.3095	6.843e-01
OSBPL3	23.0428	-0.30953	6.574e-01
SH3GL1	32.8453	-0.30959	5.539e-01
NUDCD3	33.0471	-0.30972	5.317e-01
ERGIC1	72.1477	-0.30973	6.182e-01
PIK3CA	29.9358	-0.30982	5.854e-01
PIDD1	15.9671	-0.31007	7.287e-01
PARP11	14.3819	-0.31058	6.842e-01
SEC23A	34.5337	-0.31058	5.970e-01
TMEM167B	47.9808	-0.31076	4.710e-01
STIL	35.54	-0.31098	5.828e-01
SLC35G1	4.27113	-0.31119	8.092e-01
ZFYVE26	49.5368	-0.31127	5.884e-01
DICER1	128.741	-0.31145	4.977e-01
ITPRIP	24.3027	-0.31147	6.235e-01
PPAT	12.6486	-0.3115	7.017e-01
PLA1A	3.0944	-0.31163	8.969e-01		Yes
GTF2A1	47.6267	-0.31168	5.064e-01
FOXP1	105.327	-0.31223	4.168e-01
LPIN1	20.624	-0.31249	6.285e-01
SCUBE2	0.86348	-0.31251	9.264e-01		Yes
ZNF234	11.1429	-0.31256	7.102e-01
GNA12	47.0014	-0.31265	5.708e-01
SAMSN1	37.3755	-0.31269	7.717e-01
PGBD4	2.28454	-0.313	8.775e-01
SIGLEC12	13.7397	-0.31313	9.294e-01
SYS1	46.8518	-0.31323	5.630e-01
NFIA	30.3063	-0.31344	7.307e-01
SLC16A1	18.6964	-0.3135	6.700e-01
CCR1	111.483	-0.3139	6.516e-01
SRC	25.2275	-0.31407	6.221e-01
PPFIA1	145.397	-0.31412	3.489e-01
DDX20	22.0773	-0.31422	5.490e-01
SLC35E2B	10.8168	-0.31429	7.605e-01
FAS	19.4007	-0.3143	7.633e-01		Yes
MIR29B2CHG	10.0521	-0.31457	8.004e-01
NR4A1	8.56571	-0.31485	8.744e-01
CAPN3	1.35335	-0.31492	9.194e-01
ZDHHC5	47.0559	-0.31493	5.290e-01
AHCTF1	58.7101	-0.31584	4.548e-01
ZDHHC17	12.7921	-0.31591	6.764e-01
FSIP1	1.88009	-0.31598	8.868e-01
WDR6	33.4811	-0.31599	6.981e-01
TNIK	24.3969	-0.31605	6.603e-01
ACTA2	20.3664	-0.3162	8.376e-01
BCR	8.45969	-0.31623	7.769e-01
SCN1B	4.36202	-0.31646	9.257e-01		Yes
MXD4	47.0439	-0.31661	6.590e-01
FRS2	10.3548	-0.31661	7.192e-01
TOR1AIP2	43.7153	-0.31662	5.317e-01
UBE3B	26.1118	-0.31663	4.915e-01
CEP68	10.7542	-0.31665	7.107e-01
DOCK10	90.3282	-0.31681	5.429e-01
NCBP3	45.5182	-0.31698	4.505e-01
WIPF1	108.344	-0.31723	3.636e-01
ANKMY1	11.6122	-0.31733	7.376e-01
LRRC29	6.02218	-0.31736	7.759e-01
RHOBTB3	30.3102	-0.31782	7.862e-01
RAPGEF2	32.9613	-0.31809	6.259e-01
FTL	101319	-0.31818	6.122e-01
PDXDC1	45.5111	-0.31832	4.322e-01
PSME4	56.1499	-0.31867	6.914e-01
ASNSD1	40.0828	-0.31874	5.366e-01
CFH	4.52473	-0.31917	8.905e-01		Yes
C2	88.1714	-0.3195	6.764e-01		Yes
OTUD5	29.1449	-0.31955	5.199e-01
ZNF182	7.75781	-0.31972	7.600e-01
JADE1	41.2335	-0.31977	6.182e-01
KRBA1	2.86125	-0.32023	8.483e-01
MKRN2	19.0444	-0.3203	6.013e-01
ZSCAN18	8.02185	-0.3204	8.263e-01
MOB1B	23.948	-0.32049	6.625e-01
DOCK7	43.6967	-0.32061	5.263e-01
TCAF1	32.9595	-0.32065	5.440e-01
ZNF776	4.58527	-0.32067	8.081e-01
PREX1	82.5995	-0.3207	5.700e-01
NBPF3	3.71928	-0.32086	9.100e-01
IL1RAP	44.3498	-0.32091	6.700e-01		Yes
F8A1	8.96215	-0.32093	8.340e-01
GORAB	19.6804	-0.32094	5.971e-01
OGFRL1	119.463	-0.32099	5.589e-01
C9orf64	30.8393	-0.32108	5.247e-01
JADE2	19.7073	-0.32111	6.701e-01
PIBF1	21.9017	-0.32119	6.182e-01		Yes
EARS2	10.1997	-0.32129	6.928e-01
SGK3	98.6373	-0.32132	3.779e-01
ZDHHC21	20.0573	-0.32147	6.665e-01
SEC22A	6.06392	-0.32203	7.836e-01
RIBC2	7.2064	-0.32206	8.089e-01
EHHADH	8.28092	-0.32207	7.168e-01
MNT	21.5917	-0.32212	6.355e-01
NPL	72.9212	-0.32224	7.223e-01
RETSAT	21.7025	-0.32229	6.434e-01
LRCH1	23.6999	-0.32278	5.362e-01
TMEM42	24.4291	-0.32291	5.489e-01
ATP7A	20.1676	-0.32303	6.719e-01
SH3PXD2B	38.91	-0.32308	8.483e-01
MTA1	25.0889	-0.32316	6.222e-01
ARRDC4	187.754	-0.32324	6.673e-01
SNHG10	11.6182	-0.3234	6.764e-01
ARHGAP5	26.7226	-0.32348	6.555e-01
ATMIN	18.9845	-0.32358	6.436e-01
CNOT6	30.2563	-0.32361	5.551e-01
ERI2	33.9976	-0.32366	5.496e-01
ZNF442	3.09883	-0.32373	8.739e-01
MBNL2	35.8363	-0.32392	6.706e-01
TMEM143	10.7294	-0.32417	7.102e-01
NAA25	16.1439	-0.32421	6.562e-01
ARL15	13.7015	-0.32424	6.872e-01
XPO7	29.7439	-0.32429	5.197e-01
KARS	73.9275	-0.32435	3.778e-01
TAF1C	9.83641	-0.3244	7.759e-01
GPR85	6.2894	-0.32445	8.544e-01
CTTNBP2NL	31.6131	-0.3245	5.719e-01
GPHN	15.3308	-0.32458	6.701e-01
NUDT19	17.2227	-0.32479	6.283e-01
PRDM2	54.2889	-0.32481	4.918e-01
SLC25A16	20.4253	-0.32502	6.090e-01
NPAT	35.0318	-0.32504	6.008e-01
TMEM135	8.30096	-0.32507	7.464e-01
KLHL42	24.7834	-0.32528	6.020e-01
SYNJ2BP	16.3403	-0.32537	6.673e-01
LY9	0.93162	-0.32543	9.485e-01		Yes
PLCL2	31.9343	-0.3255	6.803e-01
GNPDA1	117.397	-0.32556	6.498e-01
SMG6	21.6457	-0.32572	6.268e-01
ZSCAN25	7.19353	-0.32578	7.374e-01
ENPP2	4.91511	-0.32593	8.893e-01		Yes
ARID3B	7.36775	-0.32594	7.568e-01
KHDRBS3	1.24046	-0.32601	8.969e-01
TDP2	61.7876	-0.32611	5.539e-01
GOLGB1	147.786	-0.32646	4.918e-01
FGFR1OP2	105.724	-0.32651	3.706e-01
SPATA5	27.0306	-0.32653	5.952e-01
BMPR2	38.8245	-0.3267	5.429e-01
CYTH1	102.2	-0.32671	3.636e-01
AGO3	39.0566	-0.32676	5.279e-01
PDE12	27.7704	-0.32677	5.003e-01
NT5DC3	4.06115	-0.32692	8.421e-01
ZNF430	25.9563	-0.32699	5.081e-01
TTC19	50.6786	-0.32712	5.917e-01
CENPJ	34.6352	-0.32751	5.782e-01
SPDL1	62.7426	-0.32751	4.027e-01
SEC16A	47.8275	-0.32766	5.026e-01
RAD9A	11.9263	-0.3278	6.665e-01
MOCS3	6.42665	-0.32784	7.609e-01
SPSB2	15.0953	-0.328	7.060e-01
TTLL7	4.20798	-0.32825	8.483e-01
PATZ1	12.913	-0.32826	7.003e-01
NLRC5	19.1458	-0.3283	7.479e-01
WIPF2	43.8025	-0.32839	4.288e-01
ZNF726	9.3722	-0.32845	7.265e-01
RAD9B	3.40884	-0.32846	8.439e-01
MGRN1	54.4685	-0.3285	4.827e-01
PTCD3	32.1318	-0.32852	5.024e-01
FAM193A	29.5304	-0.32854	6.137e-01
STAT1	161.628	-0.32859	6.182e-01
GOLGA5	40.8438	-0.32868	4.555e-01
PPP1R10	74.3815	-0.32879	4.169e-01
N4BP2	29.85	-0.32905	6.154e-01
PWWP2B	13.9746	-0.32929	6.784e-01
CLCN3	43.1146	-0.32929	4.898e-01
ATXN2	54.1658	-0.32933	4.569e-01
RNF217	18.9917	-0.3294	6.803e-01
TOM1L2	11.3649	-0.3294	7.014e-01
NR1H3	118.233	-0.32958	7.224e-01
GEN1	54.6575	-0.32959	5.844e-01
CDCA7L	78.2646	-0.32969	6.058e-01
TMEM44	4.68625	-0.32974	8.357e-01
LSAMP	10.8724	-0.32981	9.010e-01
SLC30A9	49.9973	-0.32993	4.144e-01
ABCA3	2.04619	-0.32997	8.971e-01
FBRSL1	24.8583	-0.33018	6.555e-01
YTHDF3	41.5441	-0.33029	4.857e-01
POLR3B	6.68123	-0.33047	7.627e-01
AFF4	95.343	-0.33092	3.527e-01
FADS1	116.698	-0.33092	6.350e-01
TSC2	24.6456	-0.33101	5.838e-01
TPM1	34.4557	-0.3311	6.562e-01
B3GNT5	113.368	-0.33112	5.374e-01
MAPKAP1	83.4853	-0.33121	3.778e-01
DTL	46.2614	-0.33149	6.340e-01
PSMD5	21.6811	-0.33178	5.708e-01
MSTO1	13.7101	-0.33184	6.437e-01
ZNF416	3.41899	-0.33193	8.460e-01
SWAP70	91.9952	-0.33195	4.337e-01
REXO1	20.5205	-0.33198	6.603e-01
CASP9	13.0625	-0.33205	6.673e-01
SUZ12	134.598	-0.33253	4.538e-01
LRRK2	20.2816	-0.33276	7.377e-01
ESPL1	31.0596	-0.33283	6.949e-01
FOXN2	67.0874	-0.3329	5.163e-01
MBLAC2	5.67919	-0.33291	7.614e-01
NME1	21.9318	-0.33319	7.605e-01
SMARCAD1	31.8221	-0.3332	5.808e-01
POMZP3	5.91384	-0.33324	8.545e-01
ZSWIM6	37.4965	-0.33325	6.069e-01
ZNF789	11.3834	-0.33344	6.832e-01
TRAPPC10	66.9506	-0.33362	5.429e-01
FBXL17	15.9639	-0.33371	7.102e-01
SZT2	22.8838	-0.33379	6.101e-01
AHR	93.6418	-0.3342	5.444e-01
SULT1A1	52.9207	-0.3343	7.494e-01
SKP2	23.9044	-0.33436	5.793e-01
CD109	66.7544	-0.33442	5.846e-01
GAS7	42.9628	-0.33457	6.562e-01
HIVEP3	14.8931	-0.33463	7.683e-01
ZNF780B	8.72045	-0.33472	7.313e-01
CCZ1	16.2036	-0.33478	7.128e-01
PDS5B	63.7993	-0.33489	5.539e-01
GBP5	30.0165	-0.33496	7.973e-01
IPMK	20.64	-0.33516	6.496e-01
SPATA33	34.7445	-0.33525	5.993e-01
SENP2	16.3731	-0.33542	6.139e-01
ATXN1L	16.3586	-0.33551	6.446e-01
WDR7	21.2526	-0.33573	5.880e-01
ZC3H10	9.09133	-0.33594	6.711e-01
ZUP1	21.3821	-0.33596	5.793e-01
WDR81	24.5622	-0.33617	6.245e-01
REPS2	3.78521	-0.3363	8.286e-01
JHY	19.4888	-0.33673	6.434e-01
ASCC3	58.59	-0.33677	5.398e-01
PTK2	11.737	-0.33687	7.897e-01
FLVCR1	11.2316	-0.33698	6.590e-01
C5orf66	1.34486	-0.33735	8.952e-01
IRAK1	63.9511	-0.33736	5.319e-01
SATB2	2.25586	-0.33786	8.765e-01
RNASEK-C17orf49	1.04957	-0.33799	9.073e-01
USP38	26.3654	-0.33828	5.140e-01
ANPEP	209.945	-0.33837	7.609e-01
VPS37A	56.9128	-0.33843	3.527e-01
KIAA0895L	5.39662	-0.33843	7.709e-01
TOMM40	116.335	-0.33844	6.562e-01
CAPN15	21.2386	-0.33846	6.555e-01
SLC49A3	59.3776	-0.33877	5.644e-01
RAD51D	23.0127	-0.33958	5.613e-01
BCLAF3	13.5642	-0.33976	6.700e-01
PRKAR1B	23.0683	-0.33979	8.123e-01
ZNF778	4.82024	-0.33995	8.047e-01
MICAL1	73.4743	-0.34012	5.429e-01
TLR4	99.9355	-0.34043	5.952e-01
SLC22A5	14.4023	-0.34073	6.914e-01
STK11	40.7041	-0.34082	6.008e-01
ZNF638	106.611	-0.34085	3.779e-01
ANKRD29	6.8604	-0.34099	8.104e-01
ETNK1	64.1402	-0.341	4.228e-01
L3MBTL1	2.19691	-0.3413	8.771e-01
ZBTB6	8.11111	-0.34132	7.440e-01
SH2B3	93.9905	-0.34133	3.716e-01
EZH2	96.1148	-0.34157	4.763e-01
MAN1B1	53.4547	-0.3416	4.158e-01
PTCD2	5.3849	-0.34164	7.660e-01
ZNF559	8.23902	-0.34216	7.557e-01
C3orf18	2.40889	-0.34217	8.600e-01
APBA3	8.26083	-0.34218	7.209e-01
ME3	38.0452	-0.34224	6.137e-01
NUP188	29.8749	-0.34232	6.122e-01
PCLAF	98.5035	-0.34239	6.013e-01
ZNF292	54.9733	-0.34241	4.893e-01
GRK3	81.3533	-0.34258	4.827e-01
ZDHHC16	30.1019	-0.34318	4.957e-01
KCTD18	20.2459	-0.34339	5.625e-01
CXorf56	11.6547	-0.34355	6.701e-01
MANEA	35.5459	-0.34381	5.793e-01
DCAF8	33.018	-0.34389	4.957e-01
MFSD6	42.1489	-0.34423	6.434e-01
FNIP2	44.0527	-0.34433	6.291e-01
NSUN6	12.7863	-0.34436	6.701e-01
ZNF30	1.55181	-0.34436	8.724e-01
SLAIN2	92.1604	-0.34454	4.064e-01
ZNF609	37.5384	-0.34467	5.398e-01
SESN2	29.1074	-0.34488	6.603e-01
FAM20B	27.0539	-0.34495	5.717e-01
CGAS	70.8854	-0.34549	4.758e-01
PPP1R3E	14.3166	-0.34558	7.014e-01
PIP4K2A	104.048	-0.34569	5.582e-01
DTNB	21.0847	-0.34573	6.046e-01
CTSL	1630.62	-0.34607	7.256e-01
PAPOLG	14.5532	-0.34611	6.603e-01
BLVRB	435.744	-0.34621	6.348e-01
HIST1H3B	91.9429	-0.34648	7.609e-01
KIF13B	35.2253	-0.34658	4.322e-01
ZNF160	15.1851	-0.34658	6.182e-01
ABCC3	72.1631	-0.34685	5.363e-01
TPCN1	6.40417	-0.3469	8.905e-01
PITPNA	79.4493	-0.34704	6.008e-01
NCOA2	24.9104	-0.34718	6.035e-01
RAD54L	22.7785	-0.3472	6.701e-01
ZNF691	14.4907	-0.34723	6.701e-01
CCSER2	30.9359	-0.34744	4.991e-01
MAP3K21	6.50825	-0.3476	7.627e-01
DDIT3	74.2335	-0.34784	7.093e-01
STAU2	17.4051	-0.34794	6.323e-01
PEX14	38.8961	-0.34804	5.793e-01
ZNF467	2.52733	-0.3482	8.905e-01
ZNF813	4.71988	-0.34823	7.819e-01
IP6K1	18.8821	-0.34824	5.710e-01
CCDC88A	792.57	-0.34855	3.703e-01
USP35	2.40926	-0.34863	8.360e-01
KLHL2	43.6151	-0.3487	4.638e-01
MYO15B	11.4225	-0.34894	7.759e-01
PEX13	20.8726	-0.34913	5.374e-01
STRIP2	2.34992	-0.34917	8.357e-01
CCNT1	25.8359	-0.34929	5.899e-01
ARL6	4.77617	-0.34939	7.759e-01
RPGR	14.7697	-0.34939	6.363e-01
SERINC5	55.6155	-0.3496	4.893e-01
CMTR2	25.8931	-0.34975	6.251e-01
CDKL3	3.12096	-0.34989	8.066e-01
MMP14	50.9376	-0.35024	6.546e-01
SMCR8	24.2895	-0.35044	5.485e-01
SLC46A2	3.24661	-0.35051	8.357e-01
SKIL	86.6716	-0.35084	5.246e-01
TMCC3	4.2967	-0.35091	8.089e-01
SH2D4B	2.02887	-0.35097	9.117e-01
LIN37	10.758	-0.35117	7.307e-01
PGAP3	8.51549	-0.35143	7.129e-01
DISP1	11.5494	-0.35155	6.949e-01
SLC18B1	2.61992	-0.35168	8.724e-01
LNX2	3.97436	-0.35171	8.104e-01
MAP3K7CL	8.12509	-0.3519	7.852e-01
PPP1R3B	4.76774	-0.35209	7.605e-01
DYRK1A	38.3823	-0.35216	5.647e-01
DONSON	40.1761	-0.35231	4.957e-01
KIAA0355	9.13154	-0.35264	7.627e-01
HNRNPH2	31.7375	-0.35282	5.796e-01
ZNF76	18.8524	-0.35296	5.952e-01
B3GNT8	5.76922	-0.35307	8.540e-01
TNFAIP8L1	22.8612	-0.3532	6.046e-01
AP2A2	46.2721	-0.35331	6.137e-01
TICAM2	11.1132	-0.35341	6.701e-01
ZNF319	6.02843	-0.35356	7.313e-01
DDX19A	22.0529	-0.35368	5.026e-01
NSUN2	34.1838	-0.3538	4.893e-01
PUS7	6.50928	-0.35401	7.672e-01
ZCCHC3	15.6424	-0.35408	6.382e-01
FEM1B	42.5252	-0.35429	4.002e-01
TNFSF9	4.47623	-0.3543	8.419e-01
KIF17	0.58876	-0.35461	9.318e-01
FAM120B	28.4651	-0.35467	5.199e-01
ARFGEF1	82.4269	-0.35483	4.116e-01
ELK3	29.3097	-0.35483	6.561e-01
ERMARD	11.806	-0.3549	6.792e-01
PMS1	36.0083	-0.35503	5.228e-01
WHAMM	42.1961	-0.35506	4.937e-01
SLC2A4RG	96.7634	-0.35522	6.663e-01
SMN1	4.0608	-0.35548	7.779e-01
MIPEP	13.2889	-0.35564	6.062e-01
LACC1	26.5951	-0.35581	6.363e-01
MTRNR2L12	2303.28	-0.35587	7.425e-01
LSM14B	26.9348	-0.3559	6.008e-01
PHLDA2	34.929	-0.35594	7.779e-01
PTPN23	31.9954	-0.35596	5.291e-01
ZNF805	4.37914	-0.35598	7.782e-01
CD5L	10.6296	-0.3562	8.364e-01		Yes
VAMP2	31.3971	-0.35636	5.838e-01
PLEKHM3	11.5616	-0.35647	6.872e-01
ZNF142	9.69436	-0.35658	6.820e-01
SLC25A17	21.9209	-0.35663	5.630e-01
ZNF268	13.6111	-0.3569	6.323e-01
B4GALT2	14.4672	-0.35697	6.816e-01
ENDOV	15.4014	-0.35705	6.182e-01
ATM	86.0902	-0.35719	4.343e-01
BBS12	2.04123	-0.35739	8.600e-01
TRAK1	26.058	-0.35745	6.251e-01
DAXX	35.1377	-0.35757	4.505e-01
C1orf216	12.2443	-0.35765	6.164e-01
DPYD	103.8	-0.35788	4.768e-01
SPICE1	12.843	-0.35811	6.247e-01
C19orf57	3.9042	-0.35823	8.021e-01
PIK3IP1	15.3553	-0.35832	8.057e-01
DYRK2	18.6592	-0.35851	5.952e-01
MIGA2	8.37712	-0.35853	6.918e-01
SARNP	7.40336	-0.35853	8.011e-01
GPR183	11.1397	-0.35863	8.882e-01
PLEKHM2	103.234	-0.35865	6.137e-01
PGRMC2	32.238	-0.35876	5.184e-01
ZNF746	16.5323	-0.35881	6.288e-01
RCBTB1	17.823	-0.35886	6.271e-01
TCF3	26.7066	-0.35904	5.739e-01
GLS	82.0202	-0.3592	4.914e-01
CYLD	57.0185	-0.35923	3.942e-01
C5orf22	21.3404	-0.35924	5.659e-01
KHSRP	79.6212	-0.35938	4.733e-01
PLK4	27.8704	-0.35954	5.429e-01
USP24	36.222	-0.35962	5.739e-01
BDH1	9.57686	-0.35979	7.605e-01
PLD3	845.693	-0.35986	6.347e-01
FAM214B	28.7772	-0.36015	5.496e-01
TTC14	46.2342	-0.36031	5.793e-01
NECTIN1	10.8084	-0.36049	6.499e-01		Yes
SOBP	5.91362	-0.36052	8.564e-01
PIK3R5	37.7182	-0.3607	5.846e-01
SLK	82.942	-0.36082	4.144e-01
CASD1	18.3026	-0.36097	6.603e-01
CTSB	3303.1	-0.36101	6.312e-01		Yes
TRAPPC2	10.7008	-0.36102	6.350e-01
KCNJ5	3.41826	-0.36106	8.905e-01
INTS2	16.06	-0.36114	6.139e-01
EEF2K	24.7281	-0.36116	6.245e-01
KIAA1468	31.6691	-0.36121	4.957e-01
GVQW2	0.75202	-0.36134	9.223e-01
ENOSF1	142.104	-0.36137	3.997e-01
POM121	42.9102	-0.36143	4.555e-01
HSDL1	12.2932	-0.36146	6.251e-01
INTS6	41.9691	-0.36148	4.893e-01
DNAJA4	17.8793	-0.36155	6.719e-01
TMED7	33.1561	-0.36163	5.398e-01
GRPEL2	12.9386	-0.36205	5.906e-01
RAB3GAP2	32.711	-0.36289	4.576e-01
NOD1	19.9319	-0.36294	6.370e-01
SREBF1	29.3191	-0.36323	6.758e-01
FAM13A	20.6301	-0.36365	6.564e-01
PACRGL	5.60617	-0.36392	7.627e-01
CHD6	30.1886	-0.36411	4.721e-01
TBC1D15	60.426	-0.36449	4.565e-01
NUP155	30.6492	-0.36454	5.184e-01
PMAIP1	11.2097	-0.36474	6.696e-01
SPRY1	19.5612	-0.36476	8.054e-01
TJP2	4.51515	-0.36478	8.082e-01
LRRC57	33.1363	-0.36482	3.791e-01
CDC6	35.636	-0.36485	6.182e-01
YPEL1	13.9917	-0.36505	7.324e-01
IGHMBP2	14.3225	-0.36511	6.070e-01
RNF103	13.0013	-0.36531	6.434e-01
KCTD5	40.675	-0.36541	4.957e-01
SLC20A1	75.0798	-0.3655	5.526e-01
CFAP44	2.72708	-0.36567	8.255e-01
TFDP1	124.05	-0.36588	3.636e-01
FOXRED1	29.8211	-0.36593	4.768e-01
DHX37	12.2253	-0.36599	6.595e-01
TRMT2B	9.23787	-0.36617	6.565e-01
LATS1	30.5811	-0.36619	5.263e-01
ABCA1	81.9443	-0.36628	8.021e-01
SREK1	87.2706	-0.36632	3.489e-01
NAA30	14.5135	-0.36647	5.793e-01
RHBDD1	9.90189	-0.36654	6.633e-01
TRIM16	5.34884	-0.36678	7.634e-01
SULT1A2	3.80138	-0.36691	9.416e-01
THAP12	41.734	-0.36692	4.957e-01
PPM1F	11.359	-0.36693	6.323e-01
MAP3K2	123.697	-0.36732	4.552e-01
SFXN2	5.62238	-0.36738	7.463e-01
KIAA0930	83.2996	-0.36765	6.180e-01
PIGZ	7.78026	-0.36796	7.265e-01
MAP3K3	37.6524	-0.368	5.026e-01
ZNF10	6.58831	-0.36802	7.436e-01
USP36	23.0335	-0.36823	5.279e-01
PTPDC1	31.7167	-0.36861	5.772e-01
ZNF804A	12.5195	-0.36863	6.832e-01
NEMP2	15.2765	-0.36866	6.547e-01
ZMYM1	30.4618	-0.36883	5.255e-01
DIS3L	33.8073	-0.36935	4.168e-01
CREB5	12.6958	-0.36936	7.558e-01
KIAA0513	20.6065	-0.36942	5.424e-01
FAM129A	154.324	-0.36953	3.779e-01
OSBPL11	102.68	-0.36959	5.630e-01
SLC4A8	6.09114	-0.36969	7.991e-01
CREBBP	57.1244	-0.36983	4.555e-01
TAGLN	37.4805	-0.36986	7.044e-01
NPC1	60.685	-0.36989	5.892e-01
PLEKHM1	24.3047	-0.36997	6.299e-01
FIRRE	3.27057	-0.37049	8.104e-01
THBS3	4.7896	-0.37052	8.247e-01		Yes
PRRG1	2.74826	-0.37052	8.364e-01
TSNAX	27.0421	-0.37077	5.739e-01
HAUS3	25.8934	-0.37111	5.026e-01
BCKDHB	9.28204	-0.37131	6.649e-01
KHDC4	20.6994	-0.37138	6.182e-01
PTGER2	17.7515	-0.3714	7.118e-01
KCNC3	4.21071	-0.37142	7.863e-01
SUPV3L1	17.4058	-0.37155	5.429e-01
CLCN7	44.3197	-0.37171	5.163e-01
OPA1	57.8802	-0.37172	4.343e-01
DENND4B	40.4896	-0.37198	5.218e-01
C17orf53	12.3427	-0.37219	6.436e-01
RAB3GAP1	48.1815	-0.3724	4.002e-01
ATG16L1	9.62554	-0.37276	6.404e-01
MAP9	1.04605	-0.37285	9.159e-01
AUNIP	5.7559	-0.37293	7.256e-01
DNAJC13	71.4012	-0.37295	3.716e-01
ESCO2	110.329	-0.37339	5.091e-01
BCAR1	30.5807	-0.37381	7.780e-01
SLC39A11	27.6568	-0.37385	6.382e-01
TTC33	11.0339	-0.37398	6.382e-01
ANGEL2	31.9029	-0.3742	4.259e-01
RNASE3	2.05577	-0.37426	9.019e-01		Yes
CCDC171	11.6943	-0.37433	7.102e-01
PPM1H	2.73121	-0.37435	8.474e-01
WDR62	24.2988	-0.37435	6.291e-01
CDADC1	20.9851	-0.37455	5.026e-01
MCOLN2	2.60814	-0.3746	9.057e-01
SMCHD1	150.412	-0.37472	3.791e-01
ZFX	34.0611	-0.37474	4.259e-01
URGCP	11.465	-0.37476	6.356e-01
WNK1	172.173	-0.37498	3.187e-01
UHRF1BP1	30.9797	-0.37501	5.152e-01
BMP2K	89.0124	-0.37517	5.365e-01
DUSP19	1.64497	-0.37518	8.770e-01
ZMYM5	23.5333	-0.3753	4.885e-01
FKBP11	7.96021	-0.3755	7.047e-01
TEPSIN	14.4333	-0.37608	5.719e-01
ARID1B	63.8764	-0.37609	5.026e-01
ZNF689	11.6739	-0.37617	6.048e-01
ARIH1	52.6886	-0.37617	5.208e-01
CACFD1	2.38121	-0.37631	8.431e-01
IVNS1ABP	101.855	-0.37635	4.359e-01
ETV3	19.523	-0.3765	5.502e-01
GTF2H1	45.0148	-0.37651	3.489e-01
YOD1	6.02261	-0.37675	7.514e-01
ENTPD6	21.7386	-0.37691	4.889e-01		Yes
ZNF768	14.2697	-0.37698	6.436e-01
CC2D1A	22.0572	-0.37726	5.539e-01
NFX1	34.045	-0.37728	3.791e-01
UBTD2	22.9936	-0.37759	5.793e-01
ATXN2L	91.8166	-0.37794	4.555e-01
THOP1	41.199	-0.37798	4.555e-01
ZIK1	3.14007	-0.37807	8.156e-01
GATD1	20.462	-0.37821	5.854e-01		Yes
LBX2	4.69656	-0.37834	7.575e-01
TIMP1	598.902	-0.37838	6.668e-01		Yes
SNAPC3	29.0467	-0.37856	4.242e-01
TBC1D10B	61.0383	-0.37878	4.496e-01
USP13	27.2034	-0.3789	5.218e-01
ZNF879	4.09185	-0.37917	7.759e-01
GABBR1	2.40101	-0.37919	8.709e-01
PTPRJ	59.1228	-0.37968	4.704e-01		Yes
NCEH1	228.595	-0.37969	3.636e-01
TOM1L1	3.92521	-0.37976	7.838e-01
ADAM22	1.1263	-0.37979	8.990e-01
SLC5A3	15.2889	-0.38024	7.330e-01
SENP1	19.7216	-0.38064	5.374e-01
TMEM131	67.738	-0.38073	4.042e-01
ZNF492	1.48031	-0.38073	8.944e-01
TUBE1	9.8921	-0.38093	6.404e-01
FANCI	82.4476	-0.38114	5.072e-01
HPS5	67.7951	-0.38121	3.716e-01
CIITA	66.3906	-0.38136	5.413e-01
DTD1	12.3855	-0.38161	6.688e-01
REC8	7.56231	-0.38172	8.010e-01
C1GALT1	38.9533	-0.38192	4.309e-01
SYTL1	10.0375	-0.38215	8.225e-01
ATAD2	217.764	-0.38236	4.576e-01
ZNF566	6.12902	-0.38253	7.047e-01
SENP5	27.3779	-0.38259	4.322e-01
SNTB1	102.653	-0.38265	6.341e-01
VPS13C	152.036	-0.38276	4.990e-01
MBTPS2	10.1147	-0.38377	6.233e-01
TTC30A	3.43102	-0.3839	8.004e-01
DIAPH3	84.3981	-0.38404	4.044e-01
SLC2A3	37.255	-0.38405	7.300e-01
SCAPER	20.6124	-0.38429	5.534e-01
KLHL29	7.0166	-0.38444	8.004e-01
USP46	17.6426	-0.38449	6.091e-01
TRMT11	21.4508	-0.38466	5.055e-01
ZNF181	12.1977	-0.38466	6.251e-01
RPH3AL	6.5367	-0.38481	7.633e-01
RASA1	58.0375	-0.38489	4.044e-01
TBC1D22B	8.24735	-0.38495	6.590e-01
INPP1	35.1803	-0.38501	3.881e-01
CLOCK	35.7946	-0.38512	4.576e-01
ZNF213	9.57963	-0.3854	6.393e-01
ZNF426	17.4683	-0.38544	5.026e-01
TXNDC5	15.1985	-0.38561	7.031e-01
ST3GAL4	11.1205	-0.38577	6.673e-01
DCUN1D1	49.9092	-0.38584	3.956e-01
NIPAL2	13.6147	-0.38602	6.932e-01
FAT3	0.53784	-0.38604	9.368e-01
UBAP1L	0.85122	-0.38612	8.782e-01
DIP2A	35.7103	-0.38631	5.363e-01
JUN	500.744	-0.38635	6.008e-01
TNFAIP2	169.681	-0.38638	6.350e-01
ZC3H7A	75.3066	-0.3866	3.694e-01
SHPRH	34.6127	-0.38675	5.218e-01
KIAA0391	5.32344	-0.38677	7.400e-01
WWTR1	24.6432	-0.3868	8.110e-01
DNASE2B	26.0678	-0.38685	8.341e-01
ERI1	42.9496	-0.38709	4.496e-01
CBX4	26.6951	-0.38725	6.182e-01
ZNF649	8.93606	-0.38727	6.649e-01
WIPI1	22.0823	-0.38751	6.382e-01
CCDC14	68.5137	-0.38772	5.424e-01
RLF	23.6384	-0.38775	4.957e-01
GATAD1	85.3602	-0.38775	3.942e-01
PKP4	30.2173	-0.38792	4.893e-01
RGS12	43.6909	-0.38795	4.576e-01
HACE1	12.0485	-0.38811	6.312e-01
JAZF1	42.1602	-0.38821	3.956e-01
LRSAM1	12.8104	-0.38828	6.083e-01
NPHP3	6.51329	-0.38851	7.346e-01
DENND4A	32.7241	-0.3887	4.854e-01
LTB4R	18.7941	-0.38883	7.287e-01
SLC2A9	41.3803	-0.38889	4.891e-01
CCDC186	35.5787	-0.38894	4.705e-01
NAA10	28.6071	-0.38899	5.539e-01
SLC35A3	11.9475	-0.38899	6.706e-01
APOL2	27.3866	-0.38911	5.482e-01
MAVS	31.903	-0.38935	4.752e-01
PATL1	53.1067	-0.38969	3.244e-01
ZBTB34	13.2064	-0.39	6.240e-01
ZNF331	25.1128	-0.39009	6.083e-01
LETM2	3.74774	-0.39039	7.742e-01
ACSL1	156.366	-0.3906	6.706e-01
VWA5A	34.6933	-0.39065	6.828e-01
AQP9	84.2747	-0.3907	6.573e-01
FZD5	9.47574	-0.39076	6.701e-01
NUS1	64.303	-0.39077	4.144e-01
HIST2H2AC	48.772	-0.39085	7.313e-01
PTGFRN	17.3359	-0.39095	6.719e-01
FAM208B	41.1074	-0.39097	4.506e-01
ENTPD5	14.5343	-0.39168	5.495e-01		Yes
TFAP4	12.8202	-0.39185	6.434e-01
BRCA1	116.905	-0.39213	3.833e-01
TMEM17	2.9989	-0.39224	7.967e-01
SCRIB	19.755	-0.39228	5.844e-01
ASH1L	75.1383	-0.3924	3.997e-01
WDR59	8.46652	-0.39243	7.019e-01
A1BG	47.6183	-0.39244	6.404e-01		Yes
ERCC6	13.5574	-0.39258	6.251e-01
LMBRD2	27.0242	-0.39355	4.957e-01
EP300	74.0931	-0.3937	3.874e-01
PLPP3	43.4254	-0.39378	7.276e-01
ZBED4	19.9496	-0.39398	5.467e-01
TNS1	38.1249	-0.39426	6.700e-01
NPHP4	6.71353	-0.3944	7.093e-01
PAM	16.7394	-0.39459	5.917e-01		Yes
CCDC15	22.2036	-0.39489	5.717e-01
PLOD2	2.198	-0.3949	8.724e-01
PPOX	14.6351	-0.39513	5.793e-01
RASGEF1A	4.06208	-0.39526	8.010e-01
KLF5	4.97002	-0.3954	7.779e-01
SLC25A34	1.88993	-0.39548	8.666e-01
TXLNA	55.1654	-0.39549	3.716e-01
SPEF2	2.76261	-0.3958	8.584e-01
MED13L	33.9766	-0.39609	4.044e-01
PLXNC1	22.0223	-0.39639	8.139e-01
NPEPL1	24.3145	-0.39646	5.623e-01
SLC9A6	23.0539	-0.3966	4.505e-01
PHLPP1	7.86477	-0.39697	7.356e-01
FCHO2	75.9304	-0.397	4.168e-01
KANSL3	23.795	-0.397	4.991e-01
ZNF35	8.95669	-0.39706	6.710e-01
MBD3	36.6673	-0.39707	4.990e-01
TMEM67	3.99057	-0.3971	7.854e-01
EMG1	8.28003	-0.39711	6.680e-01
UBR1	30.952	-0.39723	4.942e-01
GALC	55.1383	-0.39739	4.116e-01
LARP1	99.555	-0.39776	3.530e-01
ZBTB43	27.0637	-0.39828	3.997e-01
ACVR1B	23.4381	-0.39833	5.111e-01
ATF7IP	68.3006	-0.39844	4.721e-01
PHLDA1	43.4071	-0.39857	7.872e-01
SPART	79.8652	-0.39878	4.081e-01
C15orf39	22.7943	-0.39938	6.069e-01
TPM2	4.91507	-0.39959	8.314e-01
PABPC4	157.354	-0.39986	3.244e-01
PLEKHH3	6.90603	-0.39987	7.432e-01
ORAOV1	14.5878	-0.39996	5.424e-01
CNTROB	28.388	-0.40017	5.228e-01
FAM160B1	18.1277	-0.40018	5.429e-01
E2F8	58.6165	-0.40063	5.539e-01
TMEM120B	4.18115	-0.40076	7.557e-01
DHRS9	20.7878	-0.40102	7.633e-01
ALCAM	267.802	-0.40105	6.030e-01		Yes
TRIM24	38.2884	-0.40122	4.296e-01
TECPR1	22.8483	-0.40129	5.429e-01
FBXW4	16.0989	-0.40133	5.637e-01
FNBP4	69.1252	-0.40134	3.471e-01
STARD4	15.6473	-0.40148	6.818e-01
CACNA2D4	12.9118	-0.40182	7.287e-01
TLCD2	18.6598	-0.40187	6.696e-01
XPO1	175.772	-0.40191	3.489e-01
UBXN7	27.5286	-0.40201	5.107e-01
CYP2U1	7.51565	-0.40212	7.531e-01
ZNF91	29.6178	-0.40216	4.770e-01
ATP9B	49.9346	-0.40225	4.042e-01
LARP1B	17.7025	-0.40243	5.575e-01
KLC4	8.54991	-0.40272	6.673e-01
F11R	30.6223	-0.40297	5.026e-01
GCC1	11.8965	-0.40302	5.719e-01
NEDD4L	9.02807	-0.40332	7.627e-01
PIGW	5.6364	-0.40368	7.386e-01
RBM5	41.7653	-0.40376	4.357e-01
HKR1	12.9929	-0.40404	6.382e-01
CHMP3	52.2885	-0.40419	4.253e-01
THAP10	11.8324	-0.40423	6.719e-01
YES1	2.8723	-0.40428	8.628e-01
CELSR3	1.18594	-0.40447	8.842e-01
ZNF551	4.62765	-0.40453	7.369e-01
RNF170	18.7101	-0.40458	4.538e-01
MAFK	17.5788	-0.40463	5.970e-01
MAP4K3	22.3004	-0.40499	4.891e-01
EXO1	31.1026	-0.40503	5.363e-01
MYO1E	75.6663	-0.40512	5.228e-01
SDHAF2	15.0079	-0.40527	5.719e-01
FAM8A1	13.9513	-0.40551	5.570e-01
KIAA0825	4.38676	-0.40553	7.520e-01
WIZ	14.0997	-0.40562	5.793e-01
NACC2	11.207	-0.40576	6.031e-01
ANKAR	8.74975	-0.40589	6.928e-01
FARP1	65.5583	-0.40628	5.287e-01
DEAF1	16.0854	-0.40643	5.757e-01
ZNF620	1.92412	-0.40644	8.483e-01
BLM	40.402	-0.40653	4.885e-01
TMEM106A	17.1626	-0.40668	5.526e-01
PPP1R9B	54.667	-0.40769	4.116e-01
EDA	2.88874	-0.40783	8.765e-01		Yes
HIST1H1A	25.5212	-0.40785	7.179e-01
ZNF512B	3.05661	-0.40787	8.225e-01
ZNF765	8.07483	-0.40796	6.404e-01
MASTL	36.7702	-0.40798	5.000e-01
CEP57L1	46.6074	-0.40815	3.956e-01
CEP85	22.0431	-0.40817	4.970e-01
LINS1	13.6244	-0.4083	5.547e-01
VCAN	345.34	-0.40851	6.363e-01		Yes
MAP3K5	57.9861	-0.40887	3.942e-01
TUBGCP6	15.4315	-0.40907	6.251e-01
MFSD14C	44.9522	-0.40919	4.957e-01
SLC41A2	8.15729	-0.40972	7.416e-01
ZNF627	5.94339	-0.40986	7.019e-01
LONRF3	21.0868	-0.40991	5.127e-01
C3orf58	54.1458	-0.41052	5.151e-01
ZNF236	15.8853	-0.41066	5.107e-01
C20orf194	29.0694	-0.41071	4.914e-01
PARP16	7.48121	-0.41072	6.941e-01
TMEM192	28.2656	-0.41115	4.957e-01
TOB2	26.4544	-0.41119	4.505e-01
FBXO42	28.6096	-0.41151	4.201e-01
RHOT2	31.9876	-0.41158	5.134e-01
MEX3B	2.25034	-0.41168	8.364e-01
ZNF367	29.9168	-0.41178	6.324e-01
C15orf41	8.33623	-0.41196	6.872e-01
PRPF39	11.8308	-0.41205	6.048e-01
IRAK1BP1	4.05014	-0.41239	8.012e-01
HIST1H2BE	2.00195	-0.41244	8.408e-01
SUV39H1	22.7342	-0.41248	4.891e-01
CEP170B	5.64136	-0.41255	7.683e-01
MEIOB	0.53	-0.41269	9.214e-01
RFC3	37.6957	-0.41281	5.424e-01
FAM234A	15.8449	-0.41284	5.263e-01
DFFB	4.5591	-0.41293	7.627e-01
CD59	93.2463	-0.41335	5.263e-01
VAV2	9.13191	-0.41421	6.794e-01
DYNLL2	37.8449	-0.41432	3.956e-01
MED1	35.8862	-0.41438	3.428e-01
KIF11	133.245	-0.41447	3.956e-01
PLEKHA8	12.8963	-0.41449	6.091e-01
HEXDC	27.5328	-0.4146	4.171e-01
TTC31	16.5659	-0.41467	5.111e-01
TWNK	4.26826	-0.41474	7.307e-01
NAMPT	90.7123	-0.41511	5.429e-01		Yes
SAMD4A	6.49015	-0.41515	7.633e-01
TNFRSF14	91.4102	-0.41532	3.709e-01
ARHGEF11	37.4334	-0.41533	5.700e-01
USP34	45.8176	-0.41552	3.842e-01
ZNF3	11.9186	-0.4161	5.710e-01
OGT	35.4071	-0.4162	5.063e-01
SYVN1	29.99	-0.41622	4.029e-01
ZNF655	46.0486	-0.41629	3.244e-01
GTF2H2C	8.43669	-0.41657	6.786e-01
RBM41	18.262	-0.41662	4.880e-01
ITGA1	6.61843	-0.41689	7.730e-01
MGMT	136.313	-0.41691	3.956e-01
RAD54B	11.4291	-0.41697	5.982e-01
C19orf48	69.9194	-0.41722	4.228e-01
PPP2R5B	7.61391	-0.4173	6.782e-01
WEE1	51.6397	-0.41743	5.719e-01
SSBP2	8.43709	-0.418	6.706e-01
ZNF33B	8.68587	-0.41819	7.232e-01
MED22	9.16453	-0.41848	5.952e-01
CLTCL1	1.75606	-0.41862	8.600e-01
CRACR2A	2.73304	-0.41871	7.936e-01
ATXN7L3	24.2311	-0.41894	4.789e-01
VGLL3	5.60562	-0.41916	9.261e-01
SETX	114.418	-0.41919	3.956e-01
FBXW7	30.241	-0.41924	3.991e-01
CHUK	31.4271	-0.41932	4.337e-01
DIP2B	40.5508	-0.4194	4.957e-01
C2CD3	20.5993	-0.41973	4.259e-01
PHACTR4	72.415	-0.41988	3.187e-01
ISG20	6.11493	-0.42	8.021e-01
PUM2	55.5978	-0.42011	3.791e-01
FBXO10	4.17346	-0.42038	7.623e-01
NLRP1	26.3424	-0.42051	5.957e-01
LHFPL6	2.44789	-0.42094	8.356e-01
FAM149B1	12.0665	-0.42117	6.159e-01
DGKD	11.0287	-0.42127	6.137e-01
RFWD3	36.8823	-0.42133	4.705e-01
MAF	53.2082	-0.42148	6.547e-01
GINS1	22.8434	-0.4215	5.051e-01
EFCAB7	4.72529	-0.42155	7.659e-01
TMEM37	15.89	-0.42158	8.050e-01
SS18L1	9.14963	-0.42201	6.546e-01
RNF32	0.83176	-0.42214	9.042e-01
TYMP	500.041	-0.42282	6.137e-01
GSK3B	79.8561	-0.42288	3.478e-01
ARHGAP12	8.25932	-0.42297	6.932e-01
ZNF516	8.10459	-0.42307	6.832e-01
FAR1	72.7934	-0.42336	3.608e-01
ZNF431	27.4336	-0.42338	4.918e-01
APAF1	47.3991	-0.42378	3.779e-01
AVL9	33.5208	-0.42381	4.288e-01
CREBZF	38.747	-0.42396	5.793e-01
BOK	1.51904	-0.42404	8.773e-01
SETD1A	15.9773	-0.42436	5.199e-01
EPB41L2	55.3879	-0.42457	3.842e-01
COG8	3.39211	-0.4246	7.510e-01
CSNK1G3	30.1156	-0.42472	4.576e-01
NCK2	11.3023	-0.42531	6.820e-01
WWP1	28.8422	-0.4254	4.116e-01
CAND1	62.7705	-0.42546	3.489e-01
FMNL2	117.349	-0.4256	3.791e-01
TRAF3IP1	13.4362	-0.42578	6.008e-01
ANKZF1	14.0912	-0.42582	5.374e-01
BCOR	19.4298	-0.42662	5.489e-01
ZNF148	64.9348	-0.4268	3.187e-01
HAUS5	19.9654	-0.42687	5.263e-01
ATAD2B	24.1264	-0.42695	5.026e-01
ASIP	2.64704	-0.42703	8.173e-01		Yes
CLDND1	28.3067	-0.42729	3.968e-01
PWWP2A	25.5118	-0.42735	4.225e-01
SLC35A1	10.5404	-0.4274	6.504e-01
ERVK3-1	12.5061	-0.42743	5.793e-01
ABCA2	7.5211	-0.42798	6.576e-01
NLN	25.2986	-0.42798	6.842e-01
CCDC191	8.54456	-0.42802	6.701e-01
SLC12A2	11.4469	-0.42815	6.434e-01
FNBP1L	2.9846	-0.42911	8.545e-01
FSD1L	16.0637	-0.42914	5.892e-01
UPF2	87.1747	-0.42921	4.569e-01
CCDC69	18.184	-0.42938	6.404e-01
WDR5B	4.59479	-0.4296	7.179e-01
HELLS	94.9072	-0.42968	5.055e-01
ZRANB1	21.8145	-0.42985	5.301e-01
AGAP3	42.9499	-0.42994	4.990e-01
DCLRE1A	8.40105	-0.42994	6.350e-01
MAP3K10	6.18808	-0.43019	7.265e-01
NUP133	27.5795	-0.43037	3.779e-01
CASP3	50.0232	-0.43065	3.732e-01
CDC42BPA	25.3049	-0.43068	5.336e-01
KCNQ1OT1	7.72482	-0.43076	7.494e-01
ARHGAP21	62.2105	-0.43081	4.042e-01
ATP6V0A1	49.2633	-0.43101	4.127e-01
RIC1	37.4026	-0.43102	5.026e-01
CBWD1	19.1994	-0.43115	6.596e-01
PURB	37.2858	-0.43118	3.942e-01
PRKCE	31.1788	-0.43128	6.842e-01
DDX17	254.154	-0.43145	3.489e-01
RTKN2	8.86246	-0.43151	7.575e-01
MME	108.886	-0.43162	7.863e-01
LAMB2	12.4437	-0.43174	7.633e-01		Yes
WDFY3	25.8708	-0.43178	4.698e-01
TMEM229B	2.53291	-0.43181	7.861e-01
ARID5B	27.493	-0.43181	7.779e-01
GOLM1	29.78	-0.43199	6.700e-01
ETS1	4.57241	-0.43203	7.861e-01
AGTPBP1	48.9966	-0.43217	4.478e-01
MYO5A	81.4817	-0.43234	3.477e-01
FAM200A	10.5581	-0.43238	5.390e-01
RIF1	105.816	-0.43268	3.489e-01
NCOA1	39.0098	-0.43277	3.978e-01
LRRC58	62.6656	-0.43316	3.557e-01
BNIP3	8.18858	-0.43356	7.967e-01
CDK13	63.9061	-0.43379	3.967e-01
MELK	65.8525	-0.43387	3.187e-01
SLC7A1	27.7494	-0.43429	4.576e-01
MSL2	18.1836	-0.43453	5.287e-01
MFHAS1	34.9086	-0.43508	4.002e-01
TAOK2	26.9642	-0.43508	4.259e-01
VPS11	30.5794	-0.43536	3.187e-01
DMXL2	136.103	-0.43559	3.489e-01
UBA6	62.766	-0.43567	3.187e-01
TMEM201	10.33	-0.43574	6.323e-01
ZNF26	11.1076	-0.43578	5.846e-01
KATNAL1	25.9399	-0.43582	4.550e-01
SEC24A	20.7011	-0.43596	4.768e-01
RFLNB	5.75607	-0.43613	8.173e-01
CUX1	78.7138	-0.43616	3.322e-01
AP3S2	13.3828	-0.43629	5.285e-01
MDM4	37.8547	-0.43633	4.288e-01
APPL2	17.5754	-0.43681	4.950e-01
RANBP2	74.5677	-0.43684	3.401e-01
PAQR4	31.4978	-0.43697	4.511e-01
TMEM158	8.99131	-0.4371	7.759e-01
E2F6	15.1937	-0.43725	4.849e-01
ZNF717	8.2903	-0.43727	6.678e-01
C6orf62	123.995	-0.43727	3.778e-01
ZNF18	5.6406	-0.4373	7.004e-01
ZBED3	34.5152	-0.43757	5.136e-01		Yes
TCF12	62.1642	-0.43758	3.489e-01
EMB	18.0988	-0.43786	7.667e-01
SUGP2	74.821	-0.43807	4.576e-01
B4GALNT3	0.83029	-0.4383	8.958e-01
NCAPG2	71.3656	-0.43839	3.289e-01
FBXO38	29.1547	-0.43861	4.027e-01
TEX261	23.2642	-0.4387	4.496e-01
ZNF555	6.13668	-0.43884	6.758e-01
CLK4	19.3612	-0.43955	5.135e-01
PUS7L	24.9459	-0.43955	4.116e-01
POGZ	66.7921	-0.44012	3.320e-01
CNNM4	7.42301	-0.44016	6.593e-01
CEP85L	11.962	-0.44018	5.539e-01
RNF111	41.046	-0.44039	3.663e-01
SRGAP2B	20.83	-0.44044	6.180e-01
ALG10	5.53854	-0.44076	6.671e-01
EMSY	20.3307	-0.44091	4.396e-01
DCLRE1C	30.152	-0.44102	4.300e-01
ZDHHC14	7.78688	-0.44104	6.404e-01
STAG3	6.08771	-0.44112	7.093e-01
PDE8A	40.3299	-0.44121	4.303e-01
ZNF681	3.90495	-0.44129	8.062e-01
GPR137C	3.12845	-0.44164	7.965e-01
TIGD7	5.11823	-0.44174	7.118e-01
FAM19A2	2.4386	-0.44176	8.225e-01
TENT2	53.644	-0.44189	3.244e-01
RAPGEF3	3.10757	-0.44204	8.519e-01
ANKRD27	14.4967	-0.44208	4.783e-01
TULP4	51.2163	-0.44253	4.116e-01
GLI4	5.82816	-0.44294	7.110e-01
RAPGEF1	102.078	-0.4434	3.778e-01
SLC12A5	2.58246	-0.44342	8.915e-01
TRIM47	29.1722	-0.44345	7.299e-01
ZNF669	10.4919	-0.44387	5.398e-01
FABP3	167.047	-0.444	8.483e-01
PASK	11.6291	-0.44432	6.073e-01
SCAP	30.3097	-0.44436	4.125e-01
SYNJ1	21.0659	-0.44442	4.405e-01
TRIM73	7.17198	-0.44488	7.265e-01
GPR89B	4.37682	-0.44518	7.605e-01
AMMECR1	6.32671	-0.4452	6.350e-01
CEP128	32.5943	-0.44524	3.997e-01
DUSP14	5.95821	-0.44535	7.692e-01
PHC1	9.39371	-0.44554	6.701e-01
KLHL25	1.0282	-0.44568	8.394e-01
TBC1D19	3.54364	-0.44574	7.609e-01
TRIM62	2.02399	-0.44576	7.955e-01
ZC4H2	3.75982	-0.44586	7.374e-01
HERC3	19.5284	-0.4459	4.811e-01
RPTOR	13.6416	-0.44591	5.551e-01
SLC9A3	2.86199	-0.44593	7.627e-01
SNTB2	43.1814	-0.4462	4.576e-01
SMAD4	52.3778	-0.44623	5.223e-01
HLA-G	34.7191	-0.44646	7.415e-01		Yes
ARHGEF5	7.51908	-0.44703	7.633e-01
FNDC10	22.1388	-0.44743	5.499e-01
TIFA	46.0243	-0.4478	3.956e-01
STRBP	15.8995	-0.44803	5.522e-01
C19orf54	10.9827	-0.4482	5.912e-01
WDR44	22.9386	-0.44841	4.127e-01
THBD	105.396	-0.44844	6.062e-01
GFPT1	42.7041	-0.44851	4.144e-01
DNMBP	5.77922	-0.44886	7.228e-01
ITGB7	11.9702	-0.44891	8.171e-01
CENPU	187.959	-0.44896	4.769e-01
KLF11	42.955	-0.44933	5.026e-01
APBB3	6.95201	-0.44938	6.706e-01
STK26	16.377	-0.44949	5.436e-01
NOXA1	11.189	-0.44958	6.764e-01
TRIM65	23.6668	-0.45016	5.206e-01
ABCC5	16.333	-0.45036	5.363e-01
LTN1	39.135	-0.45054	3.778e-01
COMMD7	18.2316	-0.45076	5.398e-01
DOT1L	24.9265	-0.45088	4.823e-01
ZW10	21.4206	-0.45097	3.791e-01
PSMC3IP	24.5431	-0.451	5.168e-01
GABPA	34.5797	-0.45101	3.244e-01
FZR1	26.8169	-0.45108	4.259e-01
TCHH	3.45725	-0.45165	7.813e-01
SLC23A2	13.9031	-0.45174	6.410e-01
RALGDS	32.6735	-0.45181	5.279e-01
FST	1.76936	-0.45196	8.545e-01		Yes
JDP2	95.797	-0.45209	6.062e-01
DHX35	9.41928	-0.45258	5.739e-01
RMND5A	33.1504	-0.45301	4.061e-01
POLE	21.6575	-0.45322	5.489e-01
RAB12	37.455	-0.45345	6.436e-01
ATAD5	77.6967	-0.45348	3.997e-01
RBFOX2	3.01542	-0.45354	7.627e-01
CLDN12	5.89456	-0.4536	6.678e-01
KAT6A	40.0986	-0.45377	3.942e-01
DUSP10	23.454	-0.45405	5.613e-01
TTC13	13.452	-0.45409	5.429e-01
FASTKD1	21.5334	-0.45432	4.768e-01
CLCC1	27.8776	-0.4544	3.489e-01
SLC25A28	46.8876	-0.45467	4.957e-01
NEIL1	2.69149	-0.45482	8.341e-01
ANKRD11	151.929	-0.45482	2.113e-01
TSPYL4	5.17418	-0.45488	6.832e-01
EIF4G3	48.92	-0.45488	4.957e-01
PILRB	15.354	-0.455	6.555e-01
RASA2	33.6501	-0.455	3.636e-01
MXI1	15.7235	-0.45537	6.132e-01
DHX57	13.4463	-0.45539	4.789e-01
ODF3B	92.51	-0.4554	5.228e-01
ECH1	110.124	-0.45562	4.789e-01
LDAH	12.8005	-0.4557	4.823e-01
LRFN4	26.1642	-0.45622	5.026e-01
CATSPERE	0.79971	-0.45636	8.811e-01
HEATR1	28.0123	-0.45648	3.779e-01
PLK3	29.1174	-0.45692	6.180e-01
LRRC34	7.88875	-0.45723	6.404e-01
MAST2	30.8064	-0.45754	4.849e-01
HAUS6	38.7273	-0.45759	3.489e-01
PPARA	10.8011	-0.45767	6.245e-01
PIK3R1	94.5794	-0.45768	4.381e-01
EMP1	56.3343	-0.45772	7.627e-01
RRN3	26.7246	-0.4578	4.064e-01
CTNS	18.1373	-0.45786	5.286e-01
DDHD1	76.5042	-0.45803	4.893e-01
CENPS	8.13901	-0.45825	6.436e-01
SLC11A2	44.1247	-0.45841	4.832e-01
SRBD1	38.6209	-0.45848	3.454e-01
ZNF852	4.04902	-0.45849	7.265e-01
ARHGAP19	11.3022	-0.45871	5.757e-01
PLXNA1	13.11	-0.45888	6.949e-01
DIS3	32.8978	-0.45914	3.778e-01
LMO7	9.53846	-0.45955	7.256e-01
AIFM2	19.7564	-0.45975	7.486e-01
ZMYM6	17.2755	-0.45985	5.247e-01
SNX30	34.7924	-0.46019	3.636e-01
ZNF845	6.84838	-0.46091	6.122e-01
PDGFC	25.7965	-0.46107	6.382e-01		Yes
NAA40	16.6629	-0.46115	5.026e-01
STON1	9.60776	-0.46118	7.804e-01
FLNB	13.9599	-0.46148	6.356e-01
PBRM1	144.311	-0.46166	2.113e-01
AP1G1	46.5667	-0.46172	3.636e-01
ZNF567	12.0553	-0.46182	5.026e-01
S100PBP	41.5847	-0.46195	3.778e-01
SP3	63.4233	-0.46229	3.245e-01
POLR2J2	2.00525	-0.46243	8.456e-01
DBT	15.0542	-0.46263	5.152e-01
QPCT	81.4201	-0.46266	7.118e-01		Yes
MRPL23	35.9868	-0.46291	6.094e-01
FAM161A	11.6196	-0.46398	6.122e-01
PPP4R1	47.4051	-0.46405	3.187e-01
SLC35F6	69.4612	-0.46418	3.645e-01
GBGT1	10.5364	-0.46435	6.200e-01
USP42	20.48	-0.46456	3.842e-01
ZNF784	2.78764	-0.46463	7.633e-01
ZXDC	28.885	-0.46464	5.055e-01
BAHD1	13.8956	-0.4651	5.236e-01
UAP1L1	29.3255	-0.46529	5.152e-01
PRTFDC1	1.4707	-0.46533	8.773e-01
USP45	6.72795	-0.4654	6.764e-01
ALOX15B	18.637	-0.46559	8.792e-01
CPM	245.471	-0.46592	4.042e-01
VPS53	43.0472	-0.46615	3.419e-01
HECA	80.7549	-0.46734	4.893e-01
TCF20	15.4721	-0.46752	4.496e-01
SYNE2	8.68699	-0.46769	7.568e-01
TLR6	10.3052	-0.46769	6.496e-01
FAM78A	27.9547	-0.46804	3.956e-01
ZNF100	27.5027	-0.46809	4.044e-01
NEURL1	5.45379	-0.46827	7.627e-01
DTNA	3.54103	-0.46858	8.424e-01
ZNF544	7.29422	-0.4688	6.048e-01
DUSP1	544.716	-0.46896	6.987e-01
SLC15A2	3.83753	-0.46899	7.742e-01
OPHN1	7.37722	-0.46966	6.516e-01
TAB1	12.0382	-0.46992	5.362e-01
VPS13A	35.4654	-0.47013	4.259e-01
ATP11A	34.65	-0.47019	3.956e-01
CPSF7	36.4803	-0.47028	3.401e-01
SNHG12	102.658	-0.4703	5.539e-01
LMLN	7.16812	-0.47066	6.122e-01
SRGAP2	29.3117	-0.47076	4.752e-01
LIMS2	17.7147	-0.47093	8.247e-01
ZBTB25	19.528	-0.47126	4.042e-01
HIPK3	57.5877	-0.47136	3.842e-01
MIR181A1HG	10.1912	-0.47147	6.561e-01
SETDB2	46.1059	-0.47148	4.525e-01
RAB33B	14.6718	-0.47199	4.880e-01
TBC1D22A	42.1883	-0.47209	3.187e-01
GANC	27.766	-0.47221	3.709e-01
PLEKHG4	2.79285	-0.47245	7.627e-01
TMEM170B	25.2812	-0.47254	5.608e-01
MIB1	13.5078	-0.47292	6.182e-01
PRKCH	16.2949	-0.47305	6.164e-01
DENND1A	26.4684	-0.47316	3.716e-01
ZNF398	13.4564	-0.47328	4.752e-01
BEX3	60.5886	-0.47365	7.759e-01
FAM118A	6.97169	-0.47382	7.386e-01
ADNP2	19.3274	-0.47401	3.779e-01
CEP152	41.003	-0.47407	4.612e-01
PPP1R12C	31.2432	-0.47419	3.978e-01
RPA4	1.05798	-0.47436	8.483e-01
ATP5PO	36.8123	-0.47437	4.203e-01
PLEKHF1	2.23969	-0.47443	8.092e-01
ZNF443	2.4424	-0.47454	7.927e-01
SLC7A8	36.3456	-0.47495	6.832e-01
UTP14C	15.5658	-0.47533	4.957e-01
XPOT	55.1908	-0.47543	4.042e-01
HIST1H4D	10.6017	-0.47574	7.437e-01
HS6ST1	6.57676	-0.47578	6.860e-01
SMG7	55.8527	-0.47579	3.099e-01
HSD17B12	88.3247	-0.47593	4.555e-01
TNFRSF10D	6.53049	-0.47613	6.312e-01
FAM111B	116.765	-0.47622	4.496e-01
WDR26	43.2105	-0.47634	3.889e-01
TRIM61	3.44951	-0.47642	7.697e-01
GDAP1	6.07185	-0.47656	6.434e-01
ALMS1	22.2099	-0.47705	4.528e-01
SLC25A10	6.80732	-0.47712	6.516e-01
SOCS4	33.553	-0.47729	3.791e-01
ZNF329	4.83359	-0.47735	6.818e-01
FAM71E1	0.35308	-0.47778	9.047e-01
DGKG	8.86201	-0.47788	6.251e-01
ARHGAP22	16.4598	-0.4782	6.122e-01
FAN1	10.7235	-0.47821	5.401e-01
CEP120	29.104	-0.47823	3.636e-01
LCORL	61.9522	-0.47829	3.636e-01
TERF2	35.0494	-0.47854	4.425e-01
ZBED1	35.4327	-0.47873	3.187e-01
GPR155	3.65944	-0.47894	7.627e-01
DDX11	29.6026	-0.47902	4.952e-01
MCM4	109.122	-0.47907	3.842e-01
PHACTR1	96.7187	-0.47929	3.791e-01
GOSR2	16.2372	-0.47937	4.372e-01
EIF3C	8.02752	-0.47963	6.603e-01
PIK3C2A	31.9093	-0.4804	3.991e-01
GLDN	264.624	-0.48046	7.494e-01		Yes
GIGYF1	19.3952	-0.48049	5.163e-01
SIK2	41.2779	-0.48054	4.116e-01
GFM2	17.1738	-0.48084	3.968e-01
FOLR2	41.3298	-0.48117	7.217e-01		Yes
SEMA3C	57.1251	-0.48121	3.997e-01		Yes
DCAF17	12.0231	-0.48189	4.892e-01
NSMF	4.4263	-0.4819	7.107e-01
PCNX1	45.1763	-0.48208	3.956e-01
BICRAL	9.87803	-0.48219	5.534e-01
CDC16	56.6034	-0.48247	3.099e-01
NEMP1	37.0784	-0.48256	4.175e-01
IL6ST	50.5907	-0.48272	3.991e-01		Yes
PC	8.25615	-0.48274	6.801e-01
ZNF699	11.3817	-0.48311	5.318e-01
LPAR5	2.87897	-0.48375	8.225e-01
PRDM15	5.46036	-0.48376	6.784e-01
MAP10	5.31721	-0.4842	6.673e-01
IFT122	26.3777	-0.48422	3.716e-01
ARHGAP35	28.0332	-0.48444	3.956e-01
POGLUT1	16.5969	-0.4847	4.487e-01
UACA	52.9724	-0.4848	3.779e-01
ANKRD13C	19.5475	-0.48494	3.956e-01
MCM9	17.3848	-0.48502	3.850e-01
SLC38A2	118.314	-0.48512	3.480e-01
PAPSS2	30.165	-0.48521	6.459e-01
ZNF623	10.8088	-0.48522	4.957e-01
ZSCAN30	3.44166	-0.4853	7.293e-01
TAF5	16.0868	-0.48531	4.128e-01
MINDY3	22.7561	-0.48558	3.489e-01
SLITRK4	2.34286	-0.48572	8.253e-01
FUT10	4.97753	-0.48598	7.024e-01
RNF38	38.2967	-0.48602	3.783e-01
THADA	20.6053	-0.48605	3.244e-01
SCAF8	23.0773	-0.48614	3.798e-01
OSGIN2	30.7443	-0.48657	3.636e-01
DIAPH2	60.0765	-0.4867	3.451e-01
NBPF11	12.8047	-0.48738	5.496e-01
UNK	16.5086	-0.4876	3.727e-01
TTL	67.6998	-0.48766	3.401e-01
PRDM4	20.1093	-0.48771	3.779e-01
FYCO1	13.9178	-0.48836	4.957e-01
ZNF621	12.7063	-0.48863	5.091e-01
PGGHG	1.5129	-0.49025	8.225e-01
MLLT6	13.6384	-0.4904	5.744e-01
ZBTB47	11.6232	-0.49041	5.013e-01
MSANTD2	12.1518	-0.49065	4.847e-01
UST	2.72108	-0.49075	7.854e-01
TCN2	85.7187	-0.4913	5.420e-01		Yes
MACF1	121.743	-0.49131	3.099e-01
TFCP2L1	13.7756	-0.49163	7.687e-01
TSTD2	16.9671	-0.4917	4.042e-01
MMS22L	29.3728	-0.49224	5.026e-01
ZBTB11	33.2802	-0.49229	3.636e-01
CBR4	19.8183	-0.49267	3.720e-01
SLC40A1	17.0263	-0.49269	8.054e-01
CPEB4	71.1106	-0.49299	3.696e-01
MRPL30	10.2232	-0.49317	6.137e-01
DISC1	6.66548	-0.49318	6.533e-01
CLK1	38.8851	-0.49334	3.645e-01
CMKLR1	17.7655	-0.49343	7.759e-01
NUP43	18.7884	-0.49346	3.942e-01
MFAP5	5.2425	-0.4935	8.505e-01		Yes
HPS4	35.3543	-0.49494	3.099e-01
SPESP1	3.50727	-0.49514	8.723e-01		Yes
ZNF628	4.87952	-0.49561	6.722e-01
TFEB	11.4201	-0.49577	6.244e-01
MTR	46.9288	-0.49595	3.076e-01
TTLL3	10.5244	-0.49609	6.312e-01
ZXDA	1.60127	-0.4964	8.198e-01
KCP	2.49641	-0.4965	8.235e-01		Yes
PRKD3	45.4326	-0.49703	3.244e-01
ULK2	26.4914	-0.49722	5.134e-01
ZNF773	3.35083	-0.49737	7.411e-01
TBC1D16	20.1979	-0.4974	6.816e-01
TRPS1	30.5286	-0.49825	4.144e-01
AGPAT5	49.9935	-0.49837	3.187e-01
CC2D1B	20.9362	-0.49843	3.997e-01
FAM131A	8.60744	-0.49889	5.761e-01
DTD2	4.2447	-0.49891	6.794e-01
MAP3K4	47.0216	-0.49903	3.470e-01
PACS1	33.8071	-0.49904	3.244e-01
FZD2	6.05141	-0.49918	7.076e-01
CBWD5	7.68442	-0.49955	6.872e-01
ZNRF1	6.4099	-0.49958	6.648e-01
ACBD4	4.2838	-0.49958	6.815e-01
CSNK2B	40.0202	-0.49969	4.957e-01
ACAP1	8.15284	-0.50002	7.548e-01
ANKRD44	48.1359	-0.50016	3.244e-01
ZMYM2	29.2447	-0.50061	3.778e-01
EEF1AKMT3	6.62346	-0.50082	6.008e-01
HIC2	19.0804	-0.50086	4.856e-01
RALGAPB	28.3911	-0.50091	3.636e-01
ATN1	45.4752	-0.50095	4.144e-01
DOCK5	25.6435	-0.50145	4.914e-01
SPAG1	21.2723	-0.50147	5.958e-01
FAH	49.2205	-0.50162	6.826e-01
HIF1A	110.164	-0.50174	5.072e-01
LIN7C	27.8722	-0.50175	3.489e-01
TRPM2	9.97999	-0.50213	7.797e-01
FAM76B	33.2252	-0.50222	3.527e-01
RUFY3	35.8627	-0.50222	3.489e-01
ZNF571	2.85384	-0.50229	7.482e-01
C12orf4	26.9557	-0.50231	3.492e-01
TXK	0.99325	-0.50242	8.480e-01
ZDHHC20	84.1878	-0.50245	3.298e-01
TICRR	17.3269	-0.50324	5.135e-01
ADAM9	101.662	-0.5033	3.322e-01		Yes
ZBTB18	4.9975	-0.5034	6.914e-01
SKA1	46.8749	-0.50392	3.244e-01
ADNP	66.065	-0.5041	3.636e-01
RNGTT	21.4889	-0.50414	4.042e-01
HIST1H1D	519.028	-0.50419	6.170e-01
CPEB3	10.0925	-0.50442	5.362e-01
CHRFAM7A	13.1513	-0.5046	5.668e-01
EXTL3	10.2963	-0.50463	5.279e-01
REV3L	57.8974	-0.50548	3.778e-01
DDX39B	18.2419	-0.50565	4.638e-01
TRIM23	10.9231	-0.50569	4.849e-01
RELB	17.9237	-0.50577	6.590e-01
ALDH1A2	9.91286	-0.50577	8.026e-01
CRAMP1	8.03998	-0.50585	5.531e-01
MOSPD1	19.9047	-0.50586	4.143e-01
RDX	181.615	-0.5059	2.888e-01
ZCCHC4	13.5524	-0.50617	4.050e-01
CHDH	19.9195	-0.50634	6.837e-01
HIST1H2AK	10.5137	-0.50656	6.981e-01
CEP97	17.1378	-0.50668	5.424e-01
LATS2	26.3877	-0.50669	3.716e-01
KBTBD7	12.288	-0.50678	5.247e-01
LRBA	16.2356	-0.5068	4.876e-01
DMGDH	0.65377	-0.50684	8.619e-01
ME1	27.62	-0.50733	7.092e-01
CCDC84	16.0158	-0.5077	4.638e-01
PLA2G4C	3.56306	-0.50794	8.173e-01
SMC1B	2.60137	-0.50795	8.198e-01
JRK	12.8314	-0.5088	5.954e-01
PLEKHO2	70.6	-0.50923	3.636e-01
ZNF587	8.00502	-0.50936	6.018e-01
OTUD4	32.4639	-0.50973	3.503e-01
MTMR1	11.2708	-0.51004	5.151e-01
SLFN13	40.4794	-0.51029	6.555e-01
NR2C1	19.6812	-0.51057	4.116e-01
ANGPT4	4.2145	-0.51057	8.104e-01		Yes
PHF8	10.3483	-0.51057	5.318e-01
MEF2D	17.8772	-0.51059	4.134e-01
TYW5	10.8132	-0.51064	4.854e-01
ERMAP	17.1069	-0.51088	4.950e-01
ZNF248	8.8594	-0.51097	6.221e-01
SOS2	54.8545	-0.5113	3.956e-01
CAMK2D	50.8817	-0.51173	4.505e-01
SLC2A5	3.4747	-0.51177	8.139e-01
MKLN1	31.8381	-0.51215	3.371e-01
SCMH1	30.7526	-0.51298	4.546e-01
FBXO43	12.4637	-0.51301	6.356e-01
E2F2	28.7161	-0.51304	4.990e-01
SLC39A3	26.5202	-0.51327	4.638e-01
ZNF112	1.82894	-0.51357	7.900e-01
MRI1	14.213	-0.51366	4.569e-01
HS2ST1	23.938	-0.51385	3.205e-01
MIR210HG	0.69601	-0.51436	8.724e-01
MGA	39.6868	-0.51487	3.503e-01
ZNF583	8.77055	-0.51579	5.429e-01
LRRC1	1.82233	-0.51606	7.782e-01
ZNF451	37.5535	-0.51607	3.187e-01
FOXJ2	19.5902	-0.51611	3.791e-01
HCG27	3.69009	-0.51613	7.967e-01
ZNF75D	6.8455	-0.51637	6.370e-01
SH2D4A	17.808	-0.51687	6.621e-01
SLC39A9	22.6717	-0.51722	3.099e-01
INTS13	24.161	-0.51728	3.298e-01
PAXBP1	57.1657	-0.51757	4.114e-01
LAMP3	0.92719	-0.51765	8.590e-01
DNAJB5	4.41632	-0.51768	6.839e-01
STXBP4	4.44947	-0.51788	6.900e-01
MARK3	57.956	-0.51791	3.099e-01
TLE4	39.1761	-0.51795	3.187e-01
FKTN	9.41505	-0.51866	5.026e-01
FNIP1	58.1549	-0.51891	3.099e-01
NTNG2	1.21809	-0.51893	8.444e-01
TTC28	5.29765	-0.51894	6.285e-01
KANTR	8.23344	-0.51921	6.363e-01
MEGF8	5.51149	-0.51936	5.926e-01
CEP135	38.9781	-0.5196	3.244e-01
POLN	0.93495	-0.51963	8.123e-01
SAP25	9.79455	-0.51992	6.184e-01
NFIX	5.69728	-0.52027	6.794e-01
RNF125	10.0149	-0.52053	6.030e-01
FAM53B	25.381	-0.52057	3.716e-01
ZNF630	2.2995	-0.52088	7.426e-01
TEF	3.80514	-0.521	8.173e-01
MAMSTR	1.25745	-0.52109	8.458e-01
SETD2	91.4331	-0.52111	3.322e-01
TRMT9B	2.7078	-0.5214	7.627e-01
SLC36A1	14.4369	-0.5216	6.701e-01
ZNF850	8.72283	-0.5219	5.854e-01
CAMKK2	39.1401	-0.52196	3.244e-01
KCNC4	3.53932	-0.52205	7.633e-01
RELL1	20.186	-0.52213	4.990e-01
CHCHD6	18.9056	-0.52269	6.182e-01
ATF2	46.0955	-0.52285	3.187e-01
RAB11FIP2	32.2701	-0.52316	3.503e-01
PARP8	25.9969	-0.52322	4.259e-01
VIRMA	36.719	-0.52326	3.099e-01
TBCEL	4.57752	-0.52328	6.972e-01
CAPS2	2.2311	-0.52328	8.026e-01
GRAP	1.16321	-0.52334	8.407e-01
RBM12B	21.4423	-0.52334	4.565e-01
TCEANC	3.95557	-0.52348	7.179e-01
SLC1A3	95.0755	-0.52378	7.349e-01
ZNF614	8.8043	-0.52393	5.376e-01
RPAP2	23.7833	-0.52407	3.187e-01
GTF3C4	17.1562	-0.5242	3.950e-01
SMYD4	23.6178	-0.52423	4.116e-01
FAM69A	4.78734	-0.52431	6.842e-01
PELI1	29.5566	-0.52447	5.719e-01
SHROOM1	3.5158	-0.52477	7.179e-01
MARCH3	12.7941	-0.52499	5.429e-01
PLBD2	57.7112	-0.52506	3.779e-01
GSDMB	0.763	-0.52508	8.553e-01
BRWD1	53.2213	-0.52538	2.973e-01
ARHGEF9	15.112	-0.52547	4.231e-01
R3HCC1L	27.9885	-0.52557	3.489e-01
ZNF532	4.09218	-0.52573	6.949e-01
BORCS7	27.3603	-0.52652	3.942e-01
SLC8B1	38.7339	-0.52671	4.127e-01
CD2AP	44.1632	-0.52725	3.298e-01
CLCN6	12.0934	-0.52787	4.496e-01
ARMC5	10.805	-0.52839	4.770e-01
LPAR3	1.62561	-0.52898	8.694e-01
MISP3	3.57676	-0.52926	7.217e-01
PGBD2	8.96316	-0.52964	4.854e-01
FAM91A1	51.5231	-0.52966	3.099e-01
MIGA1	17.4087	-0.52973	4.506e-01
C8orf44	6.76131	-0.52974	5.741e-01
LRP12	9.95249	-0.53059	5.865e-01
BTAF1	31.2859	-0.53078	3.778e-01
ADARB1	3.43882	-0.53078	7.324e-01
CNIH3	2.74366	-0.53089	7.346e-01
ZFP30	10.9404	-0.53097	6.382e-01
OSBPL10	6.16533	-0.53111	6.700e-01
LY75	18.0039	-0.5314	4.918e-01
ZNF117	5.43873	-0.53161	7.113e-01
MARCKS	96.8048	-0.53172	6.832e-01
HPGDS	18.4541	-0.53174	8.247e-01
MRPL12	12.6571	-0.53192	5.952e-01
ANKHD1	7.61719	-0.53193	6.547e-01
SAMD12	0.85278	-0.53232	8.944e-01
CORO6	2.78509	-0.53237	7.557e-01
MMP2	7.05802	-0.53303	8.408e-01		Yes
KIF21A	1.73884	-0.5334	7.897e-01
ZNF891	6.76525	-0.53341	6.382e-01
CYB5RL	3.78949	-0.53356	6.740e-01
SLC16A7	8.8556	-0.53361	6.673e-01
ZNF714	21.9706	-0.53402	5.511e-01
UBE2O	10.4873	-0.5342	4.849e-01
FKBP5	192.182	-0.53424	6.706e-01
CYB561D1	9.23268	-0.53424	5.490e-01
WRN	10.9431	-0.53462	4.638e-01
ATRIP	24.177	-0.53506	3.217e-01
ANKRD40	28.2567	-0.53563	3.489e-01
ERN1	19.4387	-0.53582	3.942e-01
CHKB	12.7718	-0.53584	5.263e-01
SLIT1	1.30793	-0.53611	8.002e-01		Yes
MPV17L	2.34766	-0.53629	8.497e-01
SYCE2	8.50329	-0.5368	6.182e-01
GAB1	10.2649	-0.53687	4.849e-01
ABCC4	5.42353	-0.53691	6.291e-01
SACS	23.1633	-0.5372	3.997e-01
ZFP64	10.7924	-0.53738	4.612e-01
EDNRB	3.25561	-0.53764	8.021e-01
ZNF616	8.13778	-0.53822	5.982e-01
HDGFL3	30.9422	-0.53867	5.151e-01
METTL8	19.7408	-0.53928	3.244e-01
TPPP	6.12013	-0.54053	8.724e-01
RAB11FIP5	1.50421	-0.54067	8.311e-01
UNC80	0.76717	-0.54087	9.000e-01
IGF1R	5.47201	-0.54117	6.382e-01
TRPM7	56.1361	-0.54134	3.017e-01
DLG2	0.23474	-0.54188	9.244e-01
PAN2	18.7546	-0.54188	3.778e-01
TBC1D9	54.8395	-0.54196	3.393e-01
CAHM	3.71249	-0.54233	6.625e-01
PARL	9.84211	-0.54283	5.854e-01
SLC22A15	17.7362	-0.54305	5.064e-01
NBPF9	8.49452	-0.54324	5.575e-01
URB1	8.80037	-0.54346	5.846e-01
CLN8	21.8352	-0.54383	5.286e-01
MED6	15.44	-0.54402	3.697e-01
EIF4ENIF1	15.2362	-0.5442	3.636e-01
ZNF37A	29.2832	-0.54434	3.289e-01
CYP2R1	18.8824	-0.54484	4.114e-01
ACSL3	145.053	-0.54494	3.099e-01
ITPKB	18.7253	-0.54507	3.989e-01
LENG8	54.1823	-0.54561	3.949e-01
NUP58	75.5019	-0.54573	2.113e-01
TMEM86B	2.50002	-0.54624	7.436e-01
ACVR2B	8.03536	-0.54671	6.122e-01
NUP153	35.2531	-0.54742	3.187e-01
NRP2	82.3968	-0.54759	5.910e-01		Yes
P2RX7	67.4286	-0.5477	3.612e-01
ULK1	10.7648	-0.54792	5.160e-01
TRIM33	58.0292	-0.54796	3.289e-01
SLC48A1	32.5099	-0.54816	6.937e-01
PAN3	19.5783	-0.5489	4.768e-01
EBLN2	1.85292	-0.54969	7.928e-01
MEFV	5.46118	-0.55025	6.898e-01
SBF2	40.0656	-0.55039	3.371e-01
PAM16	16.3743	-0.5508	3.965e-01
ZNF324B	2.37241	-0.55117	7.553e-01
BICRA	7.38747	-0.55124	5.757e-01
GAB2	36.3451	-0.55128	3.489e-01
HIVEP2	7.00695	-0.55155	5.793e-01
REXO5	13.0048	-0.55169	5.539e-01
FBN1	1.41384	-0.55203	8.914e-01		Yes
ITPRIPL2	35.9334	-0.55297	3.503e-01
DNAJC27	4.43425	-0.55335	6.134e-01
SOD2	90.6253	-0.5534	4.144e-01
ZNF221	2.76303	-0.55389	7.627e-01
ARPIN	19.5395	-0.55392	5.218e-01
VAMP1	3.29552	-0.55393	7.068e-01
CUEDC1	25.1259	-0.55444	4.027e-01
PLEKHA7	20.4342	-0.55478	6.516e-01
CCNY	36.9675	-0.55486	3.187e-01
FANCM	17.433	-0.55486	4.042e-01
NAPB	6.61536	-0.55501	5.906e-01
MPHOSPH9	57.5016	-0.55563	3.099e-01
TMEM41B	29.22	-0.55671	3.298e-01
PM20D2	11.5779	-0.55691	5.026e-01
MYO7A	4.68328	-0.55713	7.891e-01
URB2	5.8821	-0.55726	5.531e-01
ZNF141	14.2416	-0.55731	4.538e-01
PKD2	32.7158	-0.5576	3.489e-01
GPC4	4.83354	-0.55805	7.480e-01
NUFIP2	132.601	-0.55833	3.155e-01
TMEM63A	50.3868	-0.55853	3.187e-01
ENDOD1	11.9255	-0.55864	5.398e-01		Yes
USP31	16.2679	-0.55879	4.107e-01
PRCP	61.116	-0.55891	4.716e-01
COQ10A	8.4816	-0.55891	5.796e-01
FAM135A	19.4554	-0.55975	3.779e-01
CHTF18	29.9252	-0.55986	3.956e-01
SNX16	14.9369	-0.56016	3.942e-01
AVIL	3.03668	-0.5603	7.330e-01
COG5	26.1184	-0.56059	3.187e-01
MIR155HG	23.3011	-0.56065	3.974e-01
MCPH1	21.7251	-0.56071	3.503e-01
ZHX1	47.5728	-0.56083	2.618e-01
C3orf62	20.0907	-0.56087	3.872e-01
CDC7	10.3401	-0.56088	4.957e-01
SOCS3	26.9379	-0.56095	7.092e-01
TP73	3.60417	-0.56139	7.034e-01
ATP8A1	4.60452	-0.56169	6.706e-01
ZFAT	5.98801	-0.56191	5.429e-01
TAB3	17.2042	-0.56223	3.778e-01
KIF27	5.77185	-0.56279	6.534e-01
CARF	8.16108	-0.56348	5.423e-01
ZNF260	13.4793	-0.56363	4.116e-01
ZNF347	8.4078	-0.56505	5.255e-01
KIFC2	4.61863	-0.56506	6.735e-01
ACVR1	11.7873	-0.56516	3.942e-01
MON2	40.5382	-0.56594	3.187e-01
ARHGAP24	19.6977	-0.56615	5.739e-01
DNASE1	7.59996	-0.5662	5.496e-01		Yes
ADHFE1	1.16691	-0.56624	7.995e-01
ZNF155	4.28219	-0.56625	6.565e-01
EHBP1	19.6838	-0.56725	3.244e-01
NKTR	81.5479	-0.56759	3.187e-01
SLC2A11	6.04257	-0.56777	5.447e-01
EIF5AL1	1.97698	-0.56783	7.292e-01
XPC	36.1163	-0.56785	3.099e-01
ZNF57	3.97329	-0.56785	6.404e-01
SPRED2	6.33545	-0.56811	5.290e-01
GAMT	1.92302	-0.5683	8.235e-01
GPATCH2L	47.4966	-0.56872	3.099e-01
PPIL2	32.0798	-0.56954	3.155e-01
ERCC6L2	23.1082	-0.56957	3.244e-01
DGKQ	10.2999	-0.56959	5.100e-01
CELSR1	4.61482	-0.57043	7.292e-01
FLT1	8.68356	-0.57094	7.759e-01		Yes
ARG2	2.59493	-0.572	8.168e-01
JOSD1	53.9205	-0.57217	3.187e-01
TMEM263	16.4446	-0.5724	4.259e-01
ZNF175	5.51243	-0.57268	5.952e-01
DCBLD1	8.1844	-0.57297	5.111e-01
PHOSPHO2	2.82482	-0.57376	7.521e-01
PLEKHG3	13.2748	-0.57386	5.328e-01
EXOC4	43.6766	-0.57393	2.113e-01
RMI2	38.441	-0.57403	5.013e-01
TBX1	1.93598	-0.57459	7.852e-01
CDK17	37.3951	-0.57494	3.099e-01
CLIP4	69.3948	-0.57534	3.099e-01
CHFR	37.6308	-0.57549	3.099e-01
EPM2A	11.3599	-0.57585	5.056e-01
KIAA1551	90.8958	-0.57669	3.099e-01
PPP1R12B	10.7218	-0.57689	5.072e-01
IL18BP	11.0432	-0.57727	6.818e-01		Yes
MEF2A	101.114	-0.57743	2.113e-01
C1orf159	5.96616	-0.5775	5.548e-01
OSM	6.32016	-0.57765	8.075e-01		Yes
MYO9A	30.1645	-0.5782	3.187e-01
SGSH	25.4419	-0.57837	4.538e-01
TOGARAM1	17.1762	-0.57849	3.234e-01
EFCAB13	4.56291	-0.5785	6.347e-01
ICOSLG	5.85285	-0.57862	6.232e-01
ARHGAP33	14.7318	-0.57865	5.917e-01
WDR35	4.68827	-0.58012	6.404e-01
ZNF549	4.71711	-0.58082	5.892e-01
KCNE1	25.0433	-0.58088	6.075e-01
OPLAH	2.19081	-0.581	7.402e-01
TOP3A	24.1391	-0.58194	3.582e-01
ZNF470	3.17028	-0.58238	6.828e-01
CASP8AP2	58.5903	-0.58263	2.435e-01
EPS8	32.9197	-0.58349	4.143e-01
PKN3	10.4437	-0.58352	5.717e-01
HIST1H2AH	30.6894	-0.58368	6.504e-01
BBS10	3.62343	-0.58373	6.590e-01
TNK2	15.5649	-0.58377	4.768e-01
POLA1	31.9742	-0.58423	3.480e-01
LYRM9	2.66688	-0.58451	7.609e-01
ZNF594	5.09466	-0.58497	6.498e-01
TNKS	20.1358	-0.58534	3.489e-01
CPNE1	37.5646	-0.58586	3.858e-01
RFX3	4.4935	-0.5861	6.420e-01
ARNTL2	12.1979	-0.58615	4.898e-01
TENT4A	19.382	-0.58664	3.956e-01
UBR3	32.4701	-0.58676	3.187e-01
SOAT1	165.186	-0.58676	3.099e-01
A4GALT	4.19869	-0.58681	8.357e-01
STRADB	19.8391	-0.58703	3.298e-01
TRAF5	12.3688	-0.58704	5.199e-01
AGAP6	4.03362	-0.58738	6.467e-01
CDC14A	13.3088	-0.58754	4.496e-01
FZD7	2.03102	-0.58778	7.299e-01
SPOCD1	59.1793	-0.58782	6.818e-01
ZNF558	5.07523	-0.58816	6.350e-01
CEMIP2	21.5401	-0.58832	4.847e-01
SENP3	8.52403	-0.58838	5.772e-01
SOS1	30.0977	-0.58896	3.393e-01
UGCG	38.0675	-0.58906	4.225e-01
TRAF3	17.2333	-0.58946	4.107e-01
TESK1	50.1039	-0.59026	3.187e-01
DUSP5	8.84532	-0.59034	6.562e-01
ZNF251	4.67351	-0.59037	6.182e-01
STS	7.5486	-0.59041	5.026e-01
CCDC6	91.0641	-0.59055	3.187e-01
ZNF557	12.0559	-0.59094	3.791e-01
SDS	6.77653	-0.59166	8.615e-01
BBS1	1.19438	-0.59175	7.759e-01
EPM2AIP1	21.1657	-0.59253	4.259e-01
C7orf25	1.35214	-0.59278	8.165e-01
GCLC	28.0169	-0.5929	5.026e-01
TTC23	10.6486	-0.59296	4.576e-01
ZNF624	8.95774	-0.59308	5.285e-01
PLXNA3	15.0119	-0.59341	4.225e-01
IKZF2	10.8865	-0.59347	5.848e-01
IL1R2	6.00045	-0.59397	8.973e-01		Yes
GATAD2B	38.3574	-0.59409	3.099e-01
ABCD1	20.7755	-0.59411	4.770e-01
SLC10A7	8.30783	-0.59419	4.891e-01
ARHGEF17	1.08958	-0.59433	8.104e-01
PCNX4	35.8038	-0.5945	3.187e-01
UTRN	76.3936	-0.59456	3.187e-01
FAM126B	18.4909	-0.59496	3.779e-01
FBXL14	5.28983	-0.59516	6.222e-01
CAPNS2	0.49024	-0.59566	8.596e-01
TMEM268	10.6999	-0.59609	4.700e-01
RASGRP3	13.1185	-0.59672	5.970e-01
RHOC	21.2564	-0.59877	4.768e-01
SPECC1	27.9354	-0.59903	4.144e-01
GPD1L	6.64162	-0.59959	5.152e-01
IQCC	2.88067	-0.59985	6.872e-01
TMOD2	14.2719	-0.59999	4.503e-01
DCLK2	2.73923	-0.60003	6.832e-01
ZNF814	5.06244	-0.60116	6.547e-01
FAM95B1	2.46856	-0.6015	7.845e-01
CLCN5	15.7093	-0.60159	3.778e-01
ST3GAL3	9.60833	-0.6024	4.854e-01
CCDC157	1.41852	-0.60276	7.724e-01
ZBTB8A	7.30732	-0.60323	5.026e-01
FCHSD2	31.0682	-0.6033	3.099e-01
CD274	10.6361	-0.60397	6.020e-01
NDUFA9	18.9423	-0.60418	4.555e-01
MED26	4.88336	-0.60442	5.793e-01
P2RY11	6.25788	-0.60598	5.982e-01
NKRF	6.75996	-0.6063	5.026e-01
CD163	657.436	-0.60721	5.013e-01		Yes
BRWD3	13.5275	-0.60828	3.956e-01
ZNF44	11.0825	-0.60839	4.410e-01
MTHFSD	7.31697	-0.60877	4.770e-01
STAMBPL1	5.28506	-0.6095	6.678e-01
IL10	1.87609	-0.60994	8.412e-01		Yes
GGACT	10.9612	-0.61001	5.066e-01
EME2	3.16509	-0.61103	7.086e-01
HGF	2.57866	-0.61107	8.111e-01		Yes
MARCH6	40.6603	-0.61124	2.113e-01
BAHCC1	5.86194	-0.61127	6.094e-01
RUSC2	10.0988	-0.61162	4.555e-01
CHST3	4.70522	-0.61185	7.307e-01
KANSL1L	14.681	-0.61213	5.436e-01
DCAF16	12.9425	-0.61223	3.978e-01
ZGRF1	19.2475	-0.61242	4.173e-01
VAV3	27.3603	-0.61253	4.202e-01
PKD1	17.5816	-0.61261	3.778e-01
ACAP3	23.3063	-0.61263	3.991e-01
ZFYVE16	81.1915	-0.61271	3.126e-01
ZNF785	4.99772	-0.61317	5.906e-01
FOSB	14.4186	-0.6136	8.104e-01
FAM122C	11.4729	-0.61414	4.141e-01
ZNF844	9.38749	-0.61423	3.997e-01
MTBP	9.75758	-0.61529	5.026e-01
HAGHL	25.0587	-0.61543	5.982e-01
PODXL2	1.84881	-0.61598	7.151e-01
OLFM1	1.23858	-0.61664	8.021e-01		Yes
LPAR2	7.92012	-0.6167	5.197e-01
PTGER3	1.83507	-0.61701	9.102e-01
ZP3	3.02458	-0.61702	7.575e-01		Yes
LPCAT1	12.4534	-0.61718	3.779e-01
HIST1H2AJ	7.74476	-0.61729	7.605e-01
GRASP	2.27245	-0.6178	8.340e-01
STK36	4.06168	-0.61789	6.273e-01
IER5L	67.5596	-0.61804	4.990e-01
SDC3	29.9076	-0.61832	6.182e-01
ZNF219	16.8256	-0.61897	4.042e-01
ANKLE2	76.8663	-0.61921	2.113e-01
MSI2	5.7873	-0.61972	5.539e-01
FAM20C	34.3825	-0.61974	4.918e-01		Yes
ZC3H3	20.8079	-0.61985	3.645e-01
RAB2B	16.3472	-0.62014	3.187e-01
SLFN5	32.5559	-0.62018	5.757e-01
HSPA4L	2.42101	-0.62061	7.292e-01
AHDC1	2.32547	-0.62093	6.818e-01
FER	19.3684	-0.62138	3.956e-01
ZNF704	1.42689	-0.62139	7.897e-01
FCMR	1.77057	-0.62164	8.649e-01		Yes
PER3	19.6186	-0.62286	6.565e-01
GNB5	7.74618	-0.62332	5.024e-01
PLAGL1	39.1111	-0.6234	3.099e-01
CEP131	11.4674	-0.62381	3.783e-01
BRD1	17.1333	-0.62474	3.697e-01
MBOAT1	14.5135	-0.62495	3.779e-01
EZH1	16.3667	-0.62503	3.322e-01
ZSCAN22	2.61192	-0.62563	6.404e-01
ZNF132	2.87557	-0.6261	6.796e-01
C18orf54	10.9504	-0.62622	4.250e-01		Yes
TMEM62	25.3293	-0.62636	2.973e-01
RDH10	24.2066	-0.62667	4.657e-01
PRSS21	31.9327	-0.62667	8.021e-01
BCL2L11	19.5818	-0.62747	4.123e-01
DYNC2H1	6.47249	-0.62767	6.250e-01
DENND5B	2.25663	-0.62768	7.426e-01
MALAT1	9306.14	-0.62811	3.858e-01
ZNF84	22.1467	-0.6296	2.564e-01
WDR31	1.87386	-0.63016	7.269e-01
TCP11L1	12.9921	-0.63047	3.636e-01
C1orf21	16.0156	-0.63049	5.511e-01
STOX1	1.23173	-0.63147	8.588e-01
EMILIN1	3.01017	-0.63174	7.636e-01		Yes
HIRA	12.8164	-0.6318	4.042e-01
LRRC3	5.26582	-0.63247	5.532e-01
BRMS1L	7.33413	-0.63257	4.990e-01
SIGLEC5	1.06329	-0.63261	8.121e-01
NFAT5	25.9517	-0.63263	3.244e-01
ZNF552	5.5232	-0.63386	5.390e-01
CTSD	2484.6	-0.63412	3.779e-01		Yes
PCMTD2	13.0062	-0.63469	3.778e-01
ZNF66	6.79191	-0.63501	5.363e-01
FAM160A2	15.8853	-0.63583	3.636e-01
TACR2	3.38283	-0.63621	6.341e-01
FOS	719.691	-0.63643	6.076e-01
GARNL3	0.30811	-0.63652	8.859e-01
LCAT	2.17437	-0.63809	7.295e-01		Yes
INSR	17.6753	-0.63816	4.225e-01
TMEM39A	19.7601	-0.63856	3.099e-01
ACOT1	26.7114	-0.63902	7.574e-01
VPS13B	23.1496	-0.63918	3.155e-01
TNFRSF11A	2.92781	-0.63948	8.408e-01
ZNRF3	2.71223	-0.63956	6.590e-01
MTMR10	25.8974	-0.63968	2.973e-01
GATC	20.9783	-0.63969	3.099e-01
ZNF224	22.2275	-0.64042	3.126e-01
ACSM5	3.94219	-0.64042	7.510e-01
WDCP	6.1346	-0.64062	5.285e-01
TRUB1	12.828	-0.64076	3.636e-01
ELOVL7	1.18008	-0.64091	8.225e-01
MATR3-1	14.1454	-0.64134	5.024e-01
DMTF1	20.602	-0.64144	3.477e-01
SLC17A9	14.8281	-0.64162	5.502e-01
ZNF519	12.9446	-0.64178	4.405e-01
DVL1	8.51636	-0.64218	5.184e-01
KBTBD6	3.13862	-0.6422	6.410e-01
RFX7	8.11639	-0.64254	5.013e-01
LANCL2	8.35355	-0.64338	3.779e-01
PPP1R14C	2.27297	-0.64352	7.592e-01
CLEC12B	1.88109	-0.64371	7.779e-01
MDM2	85.447	-0.64377	3.187e-01
GRB10	8.60719	-0.64668	6.323e-01
ZNF345	4.99104	-0.64718	5.785e-01
ZBTB40	15.6471	-0.6472	3.187e-01
D2HGDH	10.4291	-0.64739	4.259e-01
EPDR1	17.5893	-0.64758	6.042e-01		Yes
TRGV6	1.69529	-0.64809	7.482e-01
LSS	8.31188	-0.64832	4.926e-01
CCNT2	31.6136	-0.64852	2.685e-01
MBTD1	12.3353	-0.64995	3.645e-01
PIGG	20.3174	-0.65018	3.099e-01
INO80D	28.4673	-0.65028	2.113e-01
INTU	6.04324	-0.65064	4.957e-01
ZNF701	14.35	-0.65069	3.716e-01
NTRK3	1.90961	-0.65123	7.568e-01
AP1S3	1.89947	-0.65339	7.098e-01
GPAT3	6.83758	-0.65472	7.490e-01
SGTB	29.0031	-0.65608	3.778e-01
ATG2B	12.7378	-0.65628	3.783e-01
ATRN	25.3674	-0.65639	2.113e-01		Yes
LIMD1	18.1486	-0.65751	3.187e-01
SLC16A13	2.66612	-0.65838	7.005e-01
NHLRC2	25.9822	-0.65887	3.099e-01
ABCC10	11.7585	-0.65902	3.956e-01
TUT1	5.17368	-0.65919	5.291e-01
GTF2H2	15.4867	-0.65986	3.997e-01
DNHD1	1.97184	-0.66006	7.299e-01
GAS6	24.3799	-0.66111	5.134e-01		Yes
HIST1H3F	33.355	-0.66191	5.570e-01
RDH12	0.56252	-0.66241	8.419e-01
DNAJC16	12.606	-0.6628	3.489e-01
VPS33A	14.9649	-0.6629	3.187e-01
SLC43A2	54.0941	-0.66309	3.244e-01
SHPK	2.00115	-0.66378	6.588e-01
SCD5	1.3132	-0.6642	7.553e-01
MYSM1	23.4258	-0.6651	2.888e-01
PAXIP1	14.5965	-0.66531	3.479e-01
DDHD2	15.4673	-0.66634	3.187e-01
C8orf58	3.6375	-0.66692	5.757e-01
MID1	0.86982	-0.66757	8.515e-01
ZNF518A	59.1169	-0.66767	3.099e-01
UBN2	16.0631	-0.66853	3.636e-01
TTI1	16.4872	-0.66902	3.187e-01
TBC1D31	27.7434	-0.66952	3.187e-01
CASK	18.5082	-0.66998	3.477e-01
CLDN15	3.41047	-0.67014	6.617e-01
ZNF184	9.26117	-0.67018	3.956e-01
TSHZ3	2.46349	-0.6702	7.034e-01
ZSCAN20	2.62022	-0.67157	6.262e-01
GPR150	4.84437	-0.67182	6.363e-01
TCTEX1D1	4.74529	-0.67227	7.014e-01
POLQ	46.0431	-0.67287	3.187e-01
MTAP	21.945	-0.67393	3.187e-01
LDLRAD3	21.5645	-0.67397	4.768e-01
LILRB5	20.7584	-0.67509	7.118e-01
FN3K	7.5177	-0.67546	6.299e-01
ABHD17C	5.2556	-0.67631	5.518e-01
STX16	38.805	-0.67652	2.564e-01
TIAM2	2.01518	-0.67687	6.842e-01
CCNE2	46.8663	-0.67729	3.187e-01
ZNF512	13.3145	-0.67756	3.187e-01
EFCAB5	1.14703	-0.6777	7.852e-01
CADPS2	1.2719	-0.67801	8.943e-01
HECTD2	6.25349	-0.67804	5.363e-01
AMDHD2	40.7212	-0.67836	3.187e-01
LRRIQ3	2.26963	-0.67837	7.243e-01
MOB4	17.1045	-0.67865	3.423e-01
CLU	2.83194	-0.67927	7.995e-01		Yes
ZHX3	6.25502	-0.67985	4.300e-01
RRM2	155.487	-0.67999	3.099e-01
LRRC37B	6.82226	-0.68051	4.957e-01
DDX51	8.96424	-0.68072	3.933e-01
SPECC1L	11.2008	-0.68073	3.779e-01
UBXN10	3.14288	-0.68176	7.633e-01
MAP4K4	71.3196	-0.68176	3.480e-01
SDC4	54.8415	-0.68331	4.116e-01		Yes
TRIM45	2.33876	-0.68365	6.842e-01
LHFPL2	110.74	-0.68384	3.480e-01
ZNF165	1.34287	-0.68429	7.753e-01
CES4A	2.5364	-0.68433	6.299e-01		Yes
AKAP10	31.3564	-0.68449	2.525e-01
CHSY1	20.4263	-0.68549	3.187e-01		Yes
FAM215B	4.85789	-0.6857	6.275e-01
DNM3	0.92111	-0.68577	7.769e-01
ATAT1	7.8221	-0.68593	4.225e-01
RUFY2	15.0318	-0.6861	3.155e-01
ZFP92	3.8962	-0.68621	5.513e-01
CD209	2.86757	-0.68626	7.700e-01
MIR22HG	14.5075	-0.68654	3.953e-01
RBAK	12.1858	-0.68689	3.539e-01
PMF1	10.9474	-0.68869	3.778e-01
C9orf116	6.04914	-0.68897	4.847e-01
SMIM3	25.8119	-0.68913	5.772e-01
DNAH1	3.25521	-0.68938	6.370e-01
FANCA	35.6759	-0.69037	3.099e-01
SENP7	10.0193	-0.6906	3.778e-01
ANKDD1A	2.67429	-0.69105	7.400e-01
TPBG	1.89801	-0.6914	8.062e-01
GRAMD4	16.944	-0.69239	3.968e-01
MARCH9	9.6494	-0.69256	5.513e-01
SOCS5	8.05076	-0.69271	4.144e-01
YJEFN3	1.37908	-0.69306	7.553e-01
GRAMD2B	4.03264	-0.69423	5.793e-01
PDK1	8.29635	-0.69424	4.027e-01
MRPS17	4.14685	-0.69438	6.323e-01
FAM157C	2.42931	-0.69486	7.365e-01
MAP7	3.71261	-0.6956	6.764e-01
HIST1H3A	6.14417	-0.69581	5.236e-01
MYBL1	14.0302	-0.69589	4.699e-01
STX3	20.75	-0.69624	2.973e-01
NCR3LG1	4.21914	-0.6964	5.397e-01
CTIF	8.60116	-0.69749	4.259e-01
TET3	24.9625	-0.69784	3.244e-01
FAM53C	18.7221	-0.69871	2.945e-01
NIPA1	8.45769	-0.69967	4.114e-01
ZNF680	12.5477	-0.69982	3.187e-01
PALB2	14.9665	-0.70074	3.244e-01
TSGA10	2.76836	-0.70117	6.496e-01
CCZ1B	7.97789	-0.70175	5.467e-01
RGS1	12.03	-0.70236	7.759e-01
ZNF587B	2.53362	-0.70256	6.069e-01
ZBTB37	9.23102	-0.70283	4.081e-01
TMEM161B	17.0146	-0.70289	3.187e-01
CBLB	18.6132	-0.70397	3.187e-01
ZNF888	7.20138	-0.70427	3.942e-01
ABL1	14.3038	-0.70447	3.126e-01
ACAD11	2.33829	-0.7047	6.764e-01
SSC5D	0.99681	-0.70539	7.575e-01		Yes
NR1D1	8.45652	-0.70561	7.171e-01
DLG5	1.75462	-0.70725	7.217e-01
INTS6L	4.6577	-0.70778	5.051e-01
MEX3C	7.25533	-0.7083	4.042e-01
DCUN1D4	15.2754	-0.70843	3.244e-01
NPIPB11	1.19113	-0.70868	7.553e-01
ZNF449	6.49926	-0.70952	4.673e-01
SELENOP	9.66074	-0.70985	8.140e-01		Yes
FAM193B	14.5762	-0.70999	3.489e-01
DBF4B	14.1175	-0.71083	3.489e-01
BRCA2	138.456	-0.7115	3.099e-01
ZC3H12C	4.08303	-0.71225	6.980e-01
SPIRE1	51.4948	-0.71238	3.692e-01
FAM72C	2.03144	-0.71259	7.426e-01
GLIPR1L2	0.92146	-0.71304	8.089e-01
SFI1	12.7238	-0.71305	3.526e-01
FIZ1	9.85503	-0.71439	3.244e-01
SLC25A25	21.0952	-0.71454	2.618e-01
ACTRT3	1.22544	-0.71661	8.021e-01
GSTT2B	9.50427	-0.71722	7.609e-01
DZANK1	4.98117	-0.71757	4.839e-01
BMP1	8.76548	-0.71908	4.081e-01		Yes
MARS2	3.46188	-0.71916	5.401e-01
CSAD	9.5869	-0.71925	4.134e-01
TXLNB	2.98281	-0.71947	6.764e-01
NAXD	14.4928	-0.7199	3.099e-01
GGPS1	7.9569	-0.71995	4.783e-01
PARD6B	1.54309	-0.72019	7.436e-01
FRMD3	1.99988	-0.7204	6.918e-01
ME2	155.148	-0.72051	3.099e-01
PRSS41	0.5424	-0.72479	8.773e-01
RFX2	25.9131	-0.72517	2.618e-01
TMEM163	3.29232	-0.72575	7.627e-01
RTTN	13.1276	-0.727	3.636e-01
KLHDC1	3.26014	-0.72718	5.374e-01
USP53	7.80833	-0.72794	4.585e-01
BMF	9.47438	-0.72967	3.956e-01
BEX2	2.66404	-0.73003	7.093e-01
FEM1C	22.0456	-0.73078	3.099e-01
SLC33A1	11.0513	-0.7308	3.480e-01
SLC30A1	7.98782	-0.73113	4.997e-01
TGFA	3.08896	-0.73133	6.898e-01		Yes
ZMAT1	20.1897	-0.73178	4.469e-01
SLC35E2A	5.61553	-0.73185	5.072e-01
PTAR1	24.8241	-0.73256	2.765e-01
ZNF436	4.45496	-0.73314	5.252e-01
PHLPP2	5.63061	-0.73353	5.013e-01
HIST2H2BF	16.4652	-0.7344	4.168e-01
GDPD5	1.82204	-0.73494	7.093e-01
GTPBP2	43.1884	-0.73509	3.187e-01
PBLD	5.51554	-0.73571	4.849e-01
PRH1	7.11235	-0.73576	5.252e-01
CRTC1	8.71863	-0.73578	3.489e-01
JAK3	3.047	-0.73611	7.102e-01
SIGLEC14	19.1055	-0.73658	6.137e-01
LONP1	46.9071	-0.73687	3.099e-01
PEAK1	23.9208	-0.73697	2.890e-01
ZNF441	6.52139	-0.73757	3.997e-01
NABP1	34.9967	-0.73836	3.187e-01
TP53INP2	5.2144	-0.73856	4.168e-01
SCAI	12.8256	-0.73922	3.099e-01
FOSL1	2.62788	-0.73993	6.147e-01
BACE2	9.42409	-0.7401	6.719e-01
TCTE3	2.87975	-0.74102	5.849e-01
VCL	33.6891	-0.74341	3.811e-01
ANKRD36	27.0118	-0.74388	3.778e-01
BRIP1	33.0375	-0.74414	3.322e-01
HIST1H2BG	3.44221	-0.74508	6.555e-01
LRP5L	4.34117	-0.74521	5.408e-01
RICTOR	21.3153	-0.74564	2.564e-01
TPTEP2-CSNK1E	6.2031	-0.74586	4.555e-01
MED13	38.972	-0.74703	2.113e-01
TTYH3	51.6084	-0.74706	4.930e-01
USP49	5.42484	-0.7471	5.401e-01
STMN3	1.64661	-0.74714	7.484e-01
SWT1	6.02401	-0.74727	4.447e-01
CSGALNACT2	67.8185	-0.74755	3.155e-01
ZNF547	1.99803	-0.74826	6.784e-01
KCNMB3	2.22986	-0.74846	6.842e-01
FGD6	12.9118	-0.7492	4.042e-01
ADAM8	5.24991	-0.74974	7.102e-01
VSIG10L	7.33351	-0.75002	4.134e-01
GNG12	21.1179	-0.75026	3.489e-01
ARPC1A	16.5292	-0.75158	4.114e-01
PPP1R37	15.9578	-0.75246	3.187e-01
C3orf67	6.17818	-0.75272	3.997e-01
RASSF8	17.7758	-0.75291	3.783e-01
ECM1	20.4926	-0.7545	6.363e-01		Yes
PRDM5	2.24756	-0.7546	7.973e-01
SLC19A2	18.3135	-0.75474	4.027e-01
BBS5	4.03381	-0.755	5.429e-01
ZNF736	15.3352	-0.75553	3.187e-01
GDPD3	1.0596	-0.75642	7.782e-01
ELL2	69.4012	-0.75647	2.135e-01
C5AR2	9.44389	-0.75668	4.027e-01
GCNA	1.37709	-0.75712	7.402e-01
CBWD3	1.97962	-0.75763	6.427e-01
VEGFA	5.54918	-0.75997	5.854e-01		Yes
CPNE7	0.9103	-0.76014	8.062e-01
ZNF529	8.55114	-0.76052	3.779e-01
KCNIP2	1.7268	-0.76091	6.933e-01
OAF	3.3335	-0.76125	7.031e-01		Yes
ZBTB21	14.026	-0.76179	3.489e-01
MFSD2A	4.5385	-0.76208	6.312e-01
ZNF280B	5.75866	-0.76359	5.149e-01
TBCE	1.79152	-0.76366	6.786e-01
EXOC6B	7.5469	-0.76466	3.991e-01
SIRT1	26.3607	-0.76528	3.503e-01
USP20	5.22746	-0.76563	4.965e-01
SNX22	4.0733	-0.76592	6.127e-01
HSPA14	6.59203	-0.76654	3.480e-01
PKD2L1	24.0844	-0.76741	5.026e-01
FLCN	14.823	-0.76741	3.548e-01
NR2C2	21.2797	-0.7691	2.113e-01
POLI	11.304	-0.76939	4.042e-01
ABCA5	7.65627	-0.76948	3.942e-01
MS4A4E	6.9403	-0.76984	5.071e-01
C1S	1.93899	-0.77113	7.759e-01		Yes
EGFL7	16.4481	-0.77191	6.251e-01		Yes
KIF24	12.3203	-0.77271	3.244e-01
SERAC1	7.39673	-0.77288	3.779e-01
PNPLA7	2.21666	-0.77302	6.615e-01
XIST	66.4436	-0.77331	5.952e-01
SNHG22	1.37913	-0.77348	7.436e-01
LMCD1	2.37972	-0.77364	7.779e-01
SP4	7.2019	-0.77478	3.950e-01
SRGAP2C	15.6213	-0.77542	3.187e-01
KIAA0753	12.7997	-0.77559	3.187e-01
RNF144A	3.76911	-0.77767	5.739e-01
ZNF568	9.6255	-0.77809	3.489e-01
ARHGEF40	10.1628	-0.77845	5.539e-01
ZNF799	4.07459	-0.77932	5.055e-01
POLR2J3	2.72792	-0.77996	6.701e-01
L3MBTL4	3.3403	-0.78065	6.574e-01
ZHX2	4.1221	-0.78091	5.080e-01
MYLPF	1.62389	-0.78204	7.039e-01
MCM8	36.0489	-0.78245	2.618e-01
USP37	30.4631	-0.78426	2.113e-01
DOCK4	21.1859	-0.78442	3.099e-01
CDKN2B	2.60754	-0.78445	6.008e-01
CD19	1.13654	-0.78508	7.433e-01
HCG18	21.5266	-0.7857	2.113e-01
CALCRL	2.75764	-0.78629	6.714e-01
NOTCH2NL	6.44692	-0.78738	5.152e-01
HIST1H4J	2.99821	-0.78843	7.105e-01
CCDC149	7.03696	-0.7893	3.863e-01
ERRFI1	6.72086	-0.78969	5.772e-01
ALDH1L2	6.06022	-0.79007	5.482e-01
ID1	2.3715	-0.79055	6.828e-01
PCNX2	9.53723	-0.79073	3.791e-01
ANKRD6	5.9229	-0.79095	4.552e-01
KANK2	8.95773	-0.79153	3.978e-01
PRPF40B	4.67414	-0.79219	4.704e-01
NMNAT3	2.71451	-0.79275	5.906e-01
CCDC154	1.29466	-0.79281	6.908e-01
PTBP2	10.0096	-0.79311	4.957e-01
COBLL1	10.7241	-0.7933	3.988e-01
RAB23	7.72974	-0.79352	3.833e-01
SLC4A11	3.59628	-0.79358	4.576e-01
ANKRD36B	20.123	-0.79558	3.489e-01
MYO10	2.76361	-0.79626	7.039e-01
SIPA1L1	17.6293	-0.79672	3.099e-01
CDKN1C	2.42495	-0.79691	6.908e-01
SPPL2B	14.4527	-0.79983	3.187e-01
POLR2J3-1	59.5376	-0.80071	3.778e-01
CPEB2	14.6001	-0.80103	3.187e-01
RAB3IL1	3.34017	-0.8013	7.557e-01
IFT172	7.82968	-0.80185	3.187e-01
AMER1	1.17524	-0.80196	6.946e-01
NRBP2	6.53941	-0.803	4.116e-01
ZNF79	4.79512	-0.80307	4.576e-01
DDAH1	0.877	-0.80335	7.093e-01
SPAG8	3.27981	-0.80438	5.909e-01
MAATS1	0.60851	-0.80472	8.047e-01
ANTXR2	13.8559	-0.8053	3.942e-01
ZNF395	2.46633	-0.806	6.555e-01
FIGNL1	25.1582	-0.80626	2.113e-01
LRCH3	19.0664	-0.80748	2.113e-01
JADE3	1.99556	-0.8084	6.154e-01
PTPN4	8.47937	-0.80855	3.244e-01
LGMN	283.867	-0.80895	5.495e-01
ARL17B	1.88747	-0.80911	6.701e-01
FAM3B	13.8233	-0.81003	7.627e-01		Yes
ZNF671	6.34275	-0.81114	3.791e-01
CCDC144A	7.52727	-0.81142	6.182e-01
MIR34AHG	6.18198	-0.81185	4.652e-01
PARP15	15.427	-0.81411	3.099e-01
PKD2L2	0.74292	-0.81422	7.633e-01
CXCL2	89.1367	-0.81503	5.926e-01		Yes
HIST1H1E	982.496	-0.81515	4.839e-01
KLF12	1.19319	-0.8152	7.897e-01
KCNJ2	4.8255	-0.81567	6.680e-01
NHLRC1	4.65599	-0.81669	4.339e-01
ZNF419	2.81687	-0.81737	5.793e-01
KBTBD8	7.05022	-0.81798	3.689e-01
P2RY1	30.6143	-0.81826	3.953e-01
BTBD19	4.52062	-0.81933	5.317e-01
CELSR2	1.41926	-0.82363	6.382e-01
NRIP3	6.01601	-0.82406	6.285e-01
TSPAN10	0.48257	-0.82422	8.167e-01
HIST1H1B	362.851	-0.82472	4.116e-01
TBX19	3.25072	-0.82498	6.350e-01
AGAP9	3.94509	-0.82582	5.363e-01
GPR82	4.71367	-0.82604	6.595e-01
SPHK1	16.5498	-0.82753	6.350e-01
ZNF133	4.7672	-0.82768	3.984e-01
ALG10B	6.30456	-0.82838	3.625e-01
LAMA2	0.69611	-0.83084	7.605e-01		Yes
CDKN1A	108.301	-0.83142	3.322e-01
XRCC2	11.5529	-0.83162	3.244e-01
NEAT1	1031.85	-0.83193	3.244e-01
AEN	7.95182	-0.83318	3.489e-01
RIMKLB	9.23566	-0.83466	3.833e-01
PLEKHG2	5.99127	-0.83479	4.116e-01
PNMA6A	1.11785	-0.83935	7.349e-01
SMARCD3	2.39446	-0.83957	6.290e-01
PRR5L	3.20997	-0.84004	6.008e-01
PLCG1	5.74068	-0.84015	4.144e-01
HIST4H4	5.29395	-0.84071	5.218e-01
MTPAP	14.9141	-0.84119	2.113e-01
BBOF1	2.10111	-0.84125	6.183e-01
DGKH	22.7068	-0.84153	3.155e-01
AHNAK2	3.23943	-0.84217	6.914e-01
ZNF525	6.27779	-0.84427	4.228e-01
WDR92	3.38502	-0.84462	5.178e-01
MAMLD1	1.94241	-0.84484	6.700e-01
CLASP1	17.9005	-0.8452	2.113e-01
PEG3	0.53266	-0.84627	8.182e-01
ZNF527	3.5606	-0.84693	4.565e-01
KDM7A	7.31765	-0.84828	4.704e-01
GPR89A	7.54108	-0.84875	3.709e-01
ZNF629	6.86409	-0.84918	3.779e-01
CASC2	1.44788	-0.8501	6.198e-01
PRSS27	0.72137	-0.85067	7.673e-01		Yes
TP53BP2	26.8676	-0.85359	2.113e-01
SLC22A4	9.62814	-0.8547	3.187e-01
SEC61A2	2.50642	-0.85538	6.245e-01
AFAP1L1	3.35944	-0.85588	7.496e-01
MADCAM1	3.63259	-0.85744	5.719e-01
CCL2	277.761	-0.85779	7.663e-01		Yes
PGBD1	2.09915	-0.85804	6.013e-01
TSNARE1	4.47766	-0.85818	3.956e-01
LSR	2.16293	-0.86131	6.828e-01
ZBTB10	11.5087	-0.86425	3.187e-01
ACVR2A	3.05936	-0.8653	4.789e-01
PABPC1L	4.46544	-0.86979	4.957e-01
SUMO4	2.08492	-0.87011	5.526e-01
MMP19	116.327	-0.87133	3.779e-01		Yes
ZNF471	2.36808	-0.87204	6.008e-01
SPATC1	1.00293	-0.87373	7.627e-01
TBC1D32	2.2808	-0.87628	6.363e-01
SMOX	3.10676	-0.87786	7.140e-01
SCN8A	0.49183	-0.8779	7.748e-01
KLHL5	14.7174	-0.87897	3.187e-01
TBX6	2.23792	-0.87906	6.028e-01
TNKS1BP1	2.59621	-0.87961	6.509e-01
STXBP5	9.82734	-0.8807	3.244e-01
RCN3	7.57099	-0.8808	4.072e-01
MYL5	8.03826	-0.88256	3.926e-01
C9orf139	2.82625	-0.88256	6.126e-01
SLAMF7	3.81743	-0.88372	7.636e-01
LRRC8B	10.8545	-0.88446	3.099e-01
ZFP41	1.76208	-0.88562	6.137e-01
ZNF337	7.28944	-0.8862	3.187e-01
ZFP3	4.25299	-0.88785	4.357e-01
NHSL1	3.81512	-0.8879	4.250e-01
MTMR8	1.82951	-0.88883	6.247e-01
ANKRD42	7.51755	-0.88929	3.244e-01
ACSS3	2.14315	-0.89045	7.609e-01
TBC1D8B	3.54202	-0.89064	5.317e-01
TTYH2	1.61905	-0.89167	6.818e-01
UCN	0.94301	-0.89611	7.426e-01		Yes
SLC26A11	15.0465	-0.89642	3.778e-01
FAM229A	1.35974	-0.89698	6.872e-01
STON2	7.33731	-0.90249	5.263e-01
FTX	30.1655	-0.90375	3.099e-01
SOX12	3.70068	-0.90432	4.957e-01
SERPINI2	2.22443	-0.90444	6.872e-01		Yes
ZNF829	4.80181	-0.90743	3.645e-01
RBAK-RBAKDN	1.92938	-0.90845	6.008e-01
ADM	5.20886	-0.91205	6.362e-01		Yes
FXN	6.01468	-0.91229	3.942e-01
CLGN	11.5708	-0.91491	5.318e-01
KLC2	6.23863	-0.91556	3.598e-01
NOL3	3.44805	-0.91731	5.409e-01
TMEM45A	1.32929	-0.91756	7.119e-01
COX7A1	1.06008	-0.91784	7.748e-01
C2orf48	2.62977	-0.91808	6.918e-01
VPS54	14.4589	-0.91888	2.113e-01
TPD52	8.66911	-0.92028	3.244e-01
CCL18	5798.01	-0.92304	3.956e-01		Yes
TFAP2E	1.80238	-0.9235	5.590e-01
MIR4458HG	3.5624	-0.92507	5.152e-01
PXN	5.63474	-0.92593	6.587e-01
HIST1H4A	3.47226	-0.92638	4.081e-01
RANBP17	3.58909	-0.92963	4.638e-01
RGL1	14.619	-0.93011	5.608e-01
PCSK5	14.7851	-0.93057	3.779e-01		Yes
PRR22	1.07981	-0.93074	6.710e-01
NT5DC2	9.54461	-0.93162	5.793e-01
PTCD1	3.4889	-0.93573	4.322e-01
MYEF2	3.53641	-0.93632	6.404e-01
LEKR1	1.49872	-0.93709	6.872e-01
TIMP4	5.04337	-0.93743	5.899e-01		Yes
ZNF354B	8.28797	-0.93872	3.155e-01
KPNA5	8.4896	-0.93997	2.973e-01
SLC2A13	13.5488	-0.94051	2.113e-01
AGAP4	2.09989	-0.94448	5.474e-01
SLC16A6	16.7982	-0.94504	4.225e-01
ANKRD36C	35.222	-0.94721	3.187e-01
ARHGAP11B	2.59971	-0.94726	6.182e-01
PLXNA2	7.8327	-0.95147	3.778e-01
FAM184A	3.97945	-0.95239	5.460e-01
TAF4B	2.63081	-0.9525	5.026e-01
SH3D21	4.00853	-0.95384	5.279e-01
PRKCZ	1.24975	-0.9548	7.429e-01
STARD9	4.42629	-0.95552	4.042e-01
RAB38	9.72198	-0.95999	3.771e-01
TMEM117	6.39082	-0.96242	3.708e-01
GAN	4.98739	-0.96451	3.344e-01
NPIPB4	6.59045	-0.96465	3.778e-01
ALK	1.82811	-0.96615	7.041e-01
ROBO1	0.51143	-0.96769	8.306e-01
FOXRED2	8.33333	-0.96787	3.298e-01
GAL3ST4	9.38418	-0.96854	6.122e-01
CCL7	18.0254	-0.96857	7.575e-01		Yes
SYNJ2	7.73466	-0.96913	3.489e-01
ZCCHC14	13.4255	-0.96955	2.113e-01
BICD1	8.99863	-0.97161	3.528e-01
SEC31B	1.84206	-0.97545	5.374e-01
RAVER2	3.37985	-0.97638	4.689e-01
TTC26	2.8359	-0.9769	4.849e-01
ADAMTS2	22.715	-0.97711	7.440e-01		Yes
MAMDC4	2.29207	-0.97749	5.382e-01
MIR222HG	3.44434	-0.97817	5.717e-01
ALDOC	1.00439	-0.97876	6.587e-01
DEPDC4	2.16535	-0.98175	5.409e-01
TLR3	1.82612	-0.98208	6.738e-01
ABCF2-1	8.18092	-0.9821	3.187e-01
SDC2	97.3365	-0.98228	5.072e-01
NPIPA1	4.30756	-0.98272	3.779e-01
RAD51	3.33435	-0.98319	3.791e-01
TDRD9	1.41004	-0.98432	6.794e-01
KREMEN1	2.79332	-0.98481	4.957e-01
CRYGS	1.27037	-0.98611	6.786e-01
PPM1L	8.1571	-0.98651	2.722e-01
HIST2H3D	1.51875	-0.9879	6.008e-01
RGS2	10.8973	-0.9896	5.218e-01
ZNF304	3.94948	-0.99355	3.778e-01
AGPAT4	27.0587	-0.9975	1.346e-01
HIST1H2AM	31.4234	-0.99829	6.702e-01
HS3ST3B1	1.2757	-0.99914	6.888e-01
CARMIL1	5.20879	-0.99942	4.027e-01
SRGAP1	8.6941	-1.00323	5.429e-01
S100A12	3.0395	-1.00459	8.089e-01		Yes
ZBTB39	3.02681	-1.00674	4.042e-01
DPY19L3	4.39968	-1.00769	3.791e-01
F13A1	7.15606	-1.00864	7.745e-01		Yes
ATXN7	1.92055	-1.0136	5.026e-01
KCTD7	7.44308	-1.01582	3.187e-01
C17orf97	4.30159	-1.01649	5.793e-01
F8A3	3.18591	-1.01862	6.436e-01
FMN1	31.6548	-1.01952	5.285e-01
ZNF724	6.96836	-1.01995	3.187e-01
C5orf34	15.0649	-1.02008	2.113e-01
CU638689.5	1.44146	-1.02809	6.668e-01
CCDC150	8.81825	-1.0304	3.244e-01
ZFAND4	8.32852	-1.03058	2.888e-01
SLC9A9	4.15374	-1.03252	5.191e-01
HLCS	9.3625	-1.0332	2.618e-01
STX1B	1.24498	-1.03445	6.008e-01
CHML	17.6138	-1.03601	3.076e-01
SLAMF1	1.21872	-1.03931	6.687e-01		Yes
U2AF1L5	1.81914	-1.04579	6.421e-01
SLC16A10	30.9309	-1.04999	4.259e-01
OR8G5	11.1286	-1.05175	7.896e-01
CATSPER2	2.70265	-1.05271	5.539e-01
ZNF343	2.14223	-1.0565	5.054e-01
ZNF43	12.5357	-1.05737	2.113e-01
ZNF782	6.02677	-1.05873	3.187e-01
SND1-IT1	3.98655	-1.05966	3.956e-01
IFITM10	3.55269	-1.06058	5.063e-01
FCRL1	0.94642	-1.06204	7.522e-01
ITPKA	1.97251	-1.06255	5.287e-01
THAP9	3.06203	-1.06578	4.228e-01
LRRC37A2	3.29509	-1.07149	4.128e-01
ZNF514	6.05674	-1.07474	3.099e-01
RGPD8	1.63647	-1.08033	5.759e-01
DHDH	21.8525	-1.08268	2.564e-01
SLFN12L	3.70703	-1.08605	4.288e-01
CDK3	2.75211	-1.09175	4.259e-01
PHLDB1	2.53253	-1.09179	3.942e-01
ERVMER61-1	1.01951	-1.09497	7.128e-01
XYLT1	2.72202	-1.09553	4.796e-01		Yes
MIR503HG	2.60595	-1.09602	4.957e-01
CCDC40	3.25764	-1.09664	3.791e-01
ATF3	20.6479	-1.09929	3.636e-01
CXCL8	7.60046	-1.1016	7.633e-01		Yes
ZNF300	2.04951	-1.10651	4.957e-01
OTOA	36.8485	-1.1075	5.374e-01		Yes
GADD45A	22.3704	-1.10862	3.489e-01
ZNF502	2.96593	-1.11501	3.779e-01
PLCB1	1.236	-1.1161	6.183e-01
HAMP	49.2876	-1.1165	6.357e-01		Yes
WNT2B	1.27083	-1.11782	5.873e-01		Yes
ADAMTS1	0.63466	-1.11865	8.619e-01		Yes
ZNF883	0.94453	-1.1212	7.005e-01
C9orf84	0.7957	-1.12899	7.090e-01
CCNB3	0.92555	-1.129	6.560e-01
CYP19A1	2.54133	-1.13593	6.291e-01
ZNF354C	5.4501	-1.13605	3.099e-01
CCDC180	1.49491	-1.13888	5.793e-01
IGIP	2.09296	-1.14227	4.583e-01		Yes
HIST1H3G	86.1877	-1.14325	3.956e-01
DNM1	2.27202	-1.1449	5.429e-01
NR4A3	3.83345	-1.14672	5.793e-01
WFDC2	1.14584	-1.15357	8.089e-01		Yes
MOCOS	4.4587	-1.15483	4.612e-01
MERTK	15.2562	-1.15502	5.539e-01
MCOLN3	4.55864	-1.15529	5.029e-01
FBXO41	5.09857	-1.15942	3.187e-01
PTX3	5.19038	-1.16029	5.772e-01		Yes
SLC25A15	1.95572	-1.16099	5.072e-01
ATP9A	2.85325	-1.16107	6.788e-01
CLUL1	0.79654	-1.16588	7.005e-01		Yes
BNC2	1.40756	-1.16743	5.823e-01
PRDM1	5.38663	-1.16913	3.716e-01
GRIN2D	2.5776	-1.17001	4.144e-01
ZNF660	1.69044	-1.17986	5.336e-01
MCTP2	1.207	-1.18115	6.251e-01
LPIN3	1.45919	-1.18203	4.918e-01
TNFRSF21	24.6678	-1.18369	3.489e-01
PIGA	7.19474	-1.18479	2.113e-01
TMEM56	3.38502	-1.1865	6.678e-01
PLTP	170.094	-1.19178	4.710e-01		Yes
L2HGDH	6.00666	-1.19975	2.564e-01
FAM57B	1.15552	-1.20031	6.323e-01
CLHC1	2.67051	-1.20051	4.893e-01
IL1R1	11.2578	-1.20182	3.636e-01		Yes
ARL4C	17.1696	-1.20338	3.703e-01
SLC25A42	1.94722	-1.21281	4.789e-01
C5orf63	2.8119	-1.21461	4.322e-01
GALNT3	2.62388	-1.21655	3.778e-01
NR6A1	3.78189	-1.22144	3.489e-01
CYGB	4.38166	-1.22254	6.232e-01
TRIB2	1.78962	-1.22484	5.513e-01
NEURL1B	9.20827	-1.22588	3.778e-01
TYRO3	2.52827	-1.23191	5.180e-01
ADGRF3	1.02101	-1.23769	5.401e-01
GPR19	2.70026	-1.2404	4.557e-01
HAPLN3	2.41184	-1.24561	5.287e-01		Yes
ITGA3	3.93255	-1.24673	3.978e-01
L1TD1	5.79511	-1.24925	6.621e-01
LMNTD2	2.7319	-1.25386	3.778e-01
LAMC1	8.09088	-1.25517	4.957e-01		Yes
ZDHHC23	1.8121	-1.2601	4.827e-01
DUSP2	10.8875	-1.26101	3.099e-01
NBEA	1.13827	-1.26576	6.232e-01
IGSF10	2.08175	-1.2689	5.469e-01		Yes
DUSP8	0.86675	-1.26903	6.222e-01
ARVCF	1.33238	-1.27038	4.447e-01
FJX1	1.54837	-1.27823	6.706e-01
GOLGA8A	4.37665	-1.27853	3.778e-01
TM4SF19	7.71361	-1.27885	4.173e-01
RAI14	1.41896	-1.28219	6.122e-01
PPIL6	2.32243	-1.28427	4.029e-01
MYZAP	1.06177	-1.28508	6.382e-01
DDX47	1.24962	-1.28581	5.107e-01
UCHL1	6.66037	-1.28634	7.019e-01
BCL2L2	9.60945	-1.28657	1.611e-01
C10orf95	1.78979	-1.29003	4.511e-01
MIR181A2HG	1.58367	-1.29721	4.733e-01
GFRA2	4.20348	-1.2978	5.660e-01
NOV	4.16932	-1.30171	4.272e-01
TIMD4	5.64847	-1.30591	7.479e-01
DOCK3	2.52711	-1.31084	4.092e-01
MEGF6	4.31564	-1.31093	3.454e-01		Yes
SLC30A4	1.55655	-1.31229	5.135e-01
POU5F2	2.04506	-1.31335	4.144e-01
MXRA7	12.2791	-1.31727	5.769e-01
GSDMA	2.56295	-1.32277	5.846e-01
PCSK4	1.10982	-1.33059	6.621e-01
RND3	8.54399	-1.33432	5.026e-01
ZDHHC11B	0.82043	-1.33515	7.463e-01
HIST1H4I	9.76871	-1.33947	3.298e-01
DYSF	15.2941	-1.34725	4.612e-01
PADI2	1.69169	-1.35515	5.534e-01
PTGS2	3.41238	-1.35557	3.187e-01
ANKRD13B	0.78939	-1.36235	5.489e-01
ACCS	9.93122	-1.36263	3.126e-01
PLD6	1.38489	-1.37104	5.055e-01
SYCP2	1.54298	-1.38574	5.769e-01
PRSS23	3.93712	-1.388	4.638e-01		Yes
HIST1H2BO	3.31548	-1.3881	3.778e-01
GDF15	24.8687	-1.38885	4.789e-01		Yes
STAB1	14.2142	-1.40395	5.835e-01
AKR1C2	48.7767	-1.41283	5.319e-01
WDR17	2.82538	-1.4229	3.778e-01
TRIB3	24.5736	-1.42501	3.779e-01
TMIGD3	17.4691	-1.43192	5.772e-01
PGAP1	3.11669	-1.43581	3.187e-01
TCF7	2.0626	-1.43756	4.457e-01
SRPX2	0.89547	-1.45219	6.547e-01		Yes
CU638689.4	2.86261	-1.45358	3.636e-01
PLK2	3.11599	-1.47143	3.187e-01
NPIPB5	19.0694	-1.47976	5.400e-02
RASL10A	1.32459	-1.49083	5.134e-01
ADCY6	0.65165	-1.51636	6.137e-01
ETV7	4.77812	-1.51698	3.244e-01
CCDC163	1.56009	-1.52136	4.252e-01
GOLGA8B	4.75311	-1.52974	3.099e-01
TFPI	19.7315	-1.5383	4.116e-01		Yes
CXorf57	0.81533	-1.54146	5.199e-01
ADGRD1	0.70324	-1.54166	6.008e-01
LRIG1	1.35062	-1.54701	3.968e-01
HIST2H3PS2	1.39247	-1.55808	5.026e-01
FZD4	1.72521	-1.56105	5.777e-01
CCL13	36.5251	-1.57609	5.218e-01		Yes
SLC16A4	1.44568	-1.58454	3.956e-01
CEP295NL	1.41616	-1.6181	3.791e-01
SPTLC3	2.59821	-1.62451	4.259e-01
MAGI3	2.62873	-1.63095	3.842e-01
TRPM1	0.81318	-1.66867	3.956e-01
MAP1A	1.53942	-1.67614	3.791e-01
C5orf17	2.06303	-1.6787	4.585e-01
PKD1L3	0.62597	-1.68943	5.184e-01
NCS1	3.82135	-1.6898	4.930e-01
CXCL1	4.51899	-1.72094	3.709e-01		Yes
HS3ST1	7.21529	-1.72734	3.778e-01
KHDC1	2.09463	-1.72978	3.289e-01
GLIS3	1.23998	-1.7483	4.891e-01
SCN11A	0.94781	-1.75429	4.841e-01
TPST1	6.34204	-1.76332	4.789e-01
CCL8	5.65357	-1.76925	5.952e-01		Yes
LYNX1	1.47803	-1.77538	3.187e-01
MTSS1	6.26002	-1.77694	3.645e-01
LAMA3	0.89297	-1.78426	4.116e-01		Yes
OLFML2B	10.7977	-1.79005	4.618e-01		Yes
MTUS1	12.6784	-1.81705	2.618e-01
SPINK6	2.91597	-1.81832	4.640e-01		Yes
CXCL10	29.0021	-1.83175	5.135e-01		Yes
C6orf163	1.26096	-1.83947	3.244e-01
IL18R1	3.25103	-1.83983	6.036e-01
HTRA1	7.77214	-1.8714	5.026e-01		Yes
DOC2A	1.70206	-1.88961	3.244e-01
FAM156A	0.92105	-1.90456	4.638e-01
RNASE1	449.772	-1.9146	3.187e-01		Yes
IGFBP4	3.42272	-1.93996	3.344e-01		Yes
CCL3L1	3.86587	-1.94023	4.849e-01		Yes
CAVIN1	1.86594	-1.95303	6.228e-01
ABLIM3	2.50687	-1.97934	5.071e-01
NEURL2	1.59282	-1.99103	3.099e-01
EXPH5	1.19161	-2.04252	3.697e-01
CAMK1G	0.41586	-2.25815	5.918e-01
CH25H	3.88524	-2.2904	3.636e-01
CXCL9	4.48184	-2.29521	5.398e-01		Yes
CA12	0.33499	-2.67702	4.886e-01
MAOA	1.834	-2.76331	3.428e-01
FLRT2	5.04598	-2.78872	3.187e-01
MMP7	14.0409	-3.26082	4.476e-01		Yes
CHIT1	126.454	-3.27576	3.709e-01		Yes
CRISPLD2	0.51981	-3.41398	3.489e-01		Yes
ITIH5	7.5091	-3.82208	3.842e-01		Yes

### Sheet: Proliferating plasma cells
gene	baseMean	log2FoldChange	padj	sign	secretome
TRBV7-9	2.32095	4.20243	7.224e-02
IGHV3-62	22.4452	3.97601	1.526e-01
TRBV6-1	0.6248	3.46991	6.635e-01
IL1B	7.87907	3.33617	5.167e-01		Yes
IGHV3-72	906.045	2.93669	3.988e-01		Yes
CCL4	44.6851	2.83311	9.706e-02		Yes
IGHE	7.63179	2.78529	7.272e-01		Yes
IGHV3-74	8879.33	2.47414	1.061e-01		Yes
IGHV3-19	59.3662	2.4197	8.082e-01
S100A12	5.80042	2.40577	5.929e-01		Yes
IGHV3-71	103.725	2.31355	5.824e-01
IGLV3-22	6.06833	2.25318	3.211e-01		Yes
CDHR3	2.92478	2.20337	5.660e-02
IGLV5-45	1733.43	2.15991	8.568e-01		Yes
DYNC2H1	0.3287	2.15128	7.250e-01
SLPI	3.24685	2.14687	8.063e-01		Yes
NAV2	0.14384	2.14245	9.805e-01
IL1RN	7.08779	2.13622	3.051e-01		Yes
C3	0.30647	2.1057	7.867e-01		Yes
FRZB	1.84108	2.05421	8.852e-01		Yes
NCKAP1	0.41822	2.02539	7.425e-01
IGLV3-19	49397.6	2.00269	6.844e-01		Yes
CXCL3	3.91802	1.96737	8.843e-01		Yes
IGKV2D-40	26.2906	1.91856	9.709e-01		Yes
IGHV4-55	249.382	1.90286	5.451e-01
FOSB	11.8556	1.8836	1.317e-01
DCDC2B	0.50004	1.86106	7.036e-01
EPCAM	0.41738	1.85665	8.950e-01
HECW2	0.35608	1.82836	7.420e-01
IL10	2.71005	1.81834	6.827e-01		Yes
TAS2R43	0.09429	1.81103	9.947e-01
CA12	0.23109	1.79792	9.947e-01
ANOS1	0.27257	1.79548	9.431e-01		Yes
IGHV3-38	25.2953	1.77993	8.852e-01		Yes
IGHV5-10-1	6489.55	1.72988	9.444e-01		Yes
DTHD1	1.05877	1.72447	8.063e-01
SERPINB9P1	1.07419	1.71401	4.236e-01
PLD1	0.59835	1.71299	7.867e-01
PROK2	0.12467	1.66862	9.649e-01		Yes
IGLV3-12	225.938	1.6568	9.621e-01		Yes
IGHV1-3	5310.26	1.65406	8.546e-01		Yes
CADPS	0.59504	1.65252	9.431e-01
EMP2	0.33134	1.63768	7.272e-01
S100Z	1.07638	1.62435	6.456e-01
CCL4L2	9.97346	1.61653	8.085e-01		Yes
IL2RA	1.73126	1.60107	7.491e-01
CCL3	25.8025	1.6009	7.280e-01		Yes
SORBS2	3.39602	1.60069	2.362e-01
ABCG1	10.5956	1.5815	1.679e-01
PRSS27	0.22552	1.57891	9.558e-01		Yes
SCHIP1	0.15993	1.57868	9.649e-01
WNT6	2.11532	1.57434	5.255e-01		Yes
FOS	136.335	1.57246	4.763e-01
GPD1	0.54833	1.5687	7.272e-01
FGD5	0.16015	1.54029	9.709e-01
CHST13	0.24973	1.53184	9.558e-01
MPZL2	0.33031	1.51897	9.408e-01
MOCOS	0.46383	1.49709	8.187e-01
EFEMP1	0.37392	1.49418	8.545e-01		Yes
C2CD4D	0.34027	1.48916	8.762e-01
FXYD7	0.94493	1.48259	6.062e-01
IGKV1D-39	507.771	1.48164	7.029e-01		Yes
IGKV3OR2-268	4.92522	1.4789	7.425e-01
DOCK1	0.22059	1.47747	9.576e-01
TMEM158	0.69086	1.47659	7.272e-01
SFTA2	0.8486	1.47393	6.836e-01		Yes
LINGO3	0.21987	1.45735	9.786e-01
PLAT	0.76276	1.45525	5.696e-01		Yes
COL6A3	31.492	1.45037	8.103e-01		Yes
IGKV1D-33	14.1728	1.44506	7.760e-01		Yes
OPHN1	0.08525	1.42934	9.947e-01
BAIAP3	0.48528	1.42139	8.488e-01
RNF144B	1.56931	1.41819	5.167e-01
IGLV11-55	2.96169	1.41697	7.682e-01		Yes
MYO16	0.27511	1.41634	9.164e-01
ASAP2	0.2094	1.40476	9.734e-01
SLC40A1	0.65917	1.39434	9.558e-01
SLC19A3	0.0882	1.38765	9.954e-01
TRBV29-1	0.34689	1.37964	9.709e-01
THEMIS	1.6915	1.37952	7.756e-01
C4B	0.2489	1.375	9.444e-01		Yes
RGS2	23.3391	1.37361	7.475e-01
IGLV3-21	16595.2	1.37056	7.128e-01		Yes
TSPAN12	2.47852	1.36787	2.666e-01
RMRP	7.03694	1.36598	2.609e-01
DNAJB7	0.16743	1.36528	9.539e-01
CCDC155	0.33042	1.36143	9.558e-01
COL18A1	5.94034	1.36062	5.778e-01		Yes
KREMEN2	0.47477	1.35717	8.085e-01
IGDCC4	0.05123	1.35391	9.954e-01
P4HA2	1.34595	1.35246	6.927e-01
HCAR2	0.34923	1.34827	9.649e-01
MYO5C	0.65651	1.34467	6.176e-01
OCLM	0.338	1.33048	9.519e-01
LTA	0.99431	1.32962	8.488e-01		Yes
SULT1B1	0.14869	1.32718	9.779e-01
MCAM	0.44205	1.30999	8.762e-01
TREX1	2.19417	1.30671	3.611e-01
AREG	11.0593	1.30277	8.769e-01
SLC44A4	0.73975	1.30125	8.085e-01
IGKV2D-29	2756.55	1.28712	9.833e-01		Yes
NNMT	0.26977	1.28635	9.947e-01
ST6GALNAC2	0.1241	1.28298	9.923e-01
KLF8	2.76035	1.28196	2.102e-01
MST1R	0.12717	1.2792	9.873e-01
SNX7	0.27095	1.27774	9.774e-01
KREMEN1	0.20812	1.27684	9.576e-01
ELANE	0.59665	1.27144	9.954e-01		Yes
TTTY14	0.41792	1.27028	9.431e-01
CRNDE	2.29942	1.26562	8.651e-01
TUBB1	0.17106	1.26288	9.873e-01
TNFRSF4	7.1321	1.25767	4.506e-01
FOXH1	0.06582	1.25754	9.954e-01
SLC6A3	0.05192	1.25382	9.954e-01
CFAP69	0.25496	1.25305	9.576e-01
TRAV8-4	0.49226	1.25283	9.741e-01
SLC2A14	0.07633	1.25064	9.954e-01
PXT1	1.19117	1.25062	6.096e-01
HLA-DQA2	50.7991	1.2457	9.558e-01
PAPLN	0.21011	1.24351	9.672e-01		Yes
PARAL1	0.18326	1.241	9.947e-01
CNTNAP2	2.46917	1.23718	8.063e-01
BTBD11	0.1935	1.23471	9.786e-01
PIPOX	0.55988	1.22912	8.082e-01
EPHA4	1.12457	1.21848	8.082e-01
MYL9	0.73645	1.2145	9.366e-01
NCR3LG1	0.1953	1.21298	9.567e-01
RPEL1	0.30779	1.21044	9.558e-01
FGF7	0.23062	1.20981	9.558e-01		Yes
TKTL1	1.71598	1.2093	5.451e-01
MXRA7	7.89031	1.20861	7.682e-01
PLK2	2.3051	1.20823	7.719e-01
EEF1G	27.6844	1.2057	4.565e-01
MTRNR2L8	500.632	1.20173	9.558e-01
TFAP2E	0.5896	1.2003	8.684e-01
VNN1	0.07187	1.19889	9.947e-01
JPH4	0.10612	1.19826	9.947e-01
CACNA1C	0.17484	1.19301	9.646e-01
SNAI1	0.68305	1.19164	8.950e-01
IGLV3-16	1266.67	1.18346	9.734e-01		Yes
ICAM5	0.36747	1.18027	9.526e-01
SYCP2	0.23621	1.17074	9.709e-01
PLA2G2D	2.97687	1.15838	4.506e-01		Yes
IGHV3-48	4690.27	1.15622	9.186e-01		Yes
SLC5A10	0.61088	1.15383	8.488e-01
IGLV6-57	13739.5	1.15318	8.568e-01		Yes
ARSD	1.14426	1.15144	8.488e-01
WNT5A	0.57878	1.14733	9.566e-01		Yes
SNN	2.11702	1.1413	5.451e-01
C15orf48	6.43403	1.13834	7.938e-01
IL32	194.673	1.13787	4.849e-01		Yes
NLRP7	80.6794	1.1371	1.061e-01
IGLV2-5	405.849	1.12837	9.558e-01
IGLV5-37	672.581	1.12598	9.947e-01		Yes
ZC3H12C	0.35115	1.12318	9.550e-01
TRAV35	0.20364	1.12193	9.947e-01
KLF6	224.916	1.11819	2.862e-01
TEX49	0.57886	1.11464	9.558e-01
MYO1B	3.16797	1.11316	8.683e-01
TSPAN2	1.61835	1.10684	8.488e-01
ILDR1	2.41876	1.10276	5.047e-01
KLHL29	0.11234	1.09983	9.947e-01
EPB41L5	2.86935	1.09719	5.255e-01
FFAR4	0.35569	1.09666	9.709e-01
IGKV1-12	231.503	1.09281	9.519e-01		Yes
PAK3	0.0646	1.09165	9.947e-01
CDH23	1.23483	1.08591	7.475e-01
ME1	0.73001	1.08548	9.460e-01
HSPA6	3.83563	1.08193	9.460e-01
POMZP3	5.0193	1.0813	6.859e-01
IQSEC3	0.06888	1.08047	9.954e-01
KCNJ5	0.07617	1.07975	9.947e-01
PVALB	0.15081	1.07581	9.954e-01
ABCA1	11.501	1.07434	5.966e-01
PPP1R26	1.74662	1.07364	8.488e-01
HACD1	0.35058	1.07302	9.634e-01
C14orf132	0.1633	1.06938	9.923e-01
ITGB8	4.60094	1.06467	3.051e-01
PEBP4	0.2913	1.06451	9.558e-01		Yes
TSPAN15	0.33225	1.06133	9.567e-01
EGLN2	2.40026	1.05954	5.167e-01
LAIR2	0.85338	1.05893	9.649e-01		Yes
IGKV1-33	2.49017	1.0582	9.709e-01		Yes
CAV2	2.36484	1.05303	7.425e-01
IER3	17.6685	1.05061	5.613e-01
IGHV3-49	1687.14	1.04841	9.649e-01		Yes
IL7	0.89455	1.04838	9.006e-01		Yes
IGHA2	1676.03	1.04638	8.625e-01		Yes
VPREB3	4.46207	1.04311	7.938e-01
TMEM56	12.455	1.04309	3.049e-01
GNA11	5.01882	1.04282	6.287e-01
IGKV2D-28	254.171	1.03967	8.868e-01		Yes
DDR1	0.22011	1.0382	9.709e-01
SLC45A3	0.32937	1.0362	9.649e-01
CEACAM3	0.14528	1.03563	9.947e-01
LRRC1	0.72729	1.03305	9.177e-01
PTPRG	1.59494	1.03011	7.475e-01
ZFP37	2.57662	1.02482	4.849e-01
TPH1	0.26911	1.02384	9.567e-01
MIR497HG	4.1754	1.02318	5.451e-01
FCER2	4.6026	1.01968	6.689e-01		Yes
SMKR1	0.77691	1.01596	9.526e-01
GRIN2D	0.61662	1.01276	9.550e-01
ACVR2A	0.47375	1.01239	9.332e-01
TP63	2.23328	1.01152	9.550e-01
UNC5B	0.3074	1.0113	9.923e-01
PON2	3.43112	1.00908	4.565e-01		Yes
EXOC3L4	0.6427	1.00835	9.558e-01
LRRC37A3	1.06673	1.00304	8.488e-01
ACKR3	0.16617	1.00107	9.923e-01
CLEC4E	0.70302	0.99769	9.649e-01
CD83	5.85141	0.99679	8.303e-01
IGHV3-60	2.81034	0.99464	9.558e-01
SGMS2	0.99158	0.98093	9.558e-01
FALEC	0.70177	0.97825	8.665e-01
IGHV3-41	74.1769	0.97667	9.649e-01
ZBTB10	1.67428	0.97566	8.762e-01
PKIB	1.46701	0.9754	7.874e-01
SEMA4C	1.40508	0.97468	8.303e-01
ARHGEF26	0.26843	0.97195	9.873e-01
ARHGAP11B	2.58247	0.9716	6.456e-01
CNRIP1	0.13065	0.96926	9.947e-01
ABCG8	0.13063	0.96738	9.923e-01
NHEJ1	3.60249	0.96709	5.255e-01
SULF2	8.71559	0.96273	8.082e-01		Yes
IGHV3OR15-7	93.1035	0.96202	9.649e-01
RASD1	7.30664	0.96193	9.431e-01
GPA33	0.09837	0.9585	9.984e-01
SUCNR1	0.22916	0.95692	9.873e-01
TMEM163	0.27098	0.9544	9.709e-01
CRYGS	0.91309	0.95387	8.852e-01
KSR2	0.17185	0.95174	9.897e-01
IGLV9-49	935.111	0.94983	9.873e-01		Yes
MLF1	0.79806	0.94946	8.852e-01
IL16	75.7278	0.94652	3.965e-01		Yes
TBC1D9	14.103	0.94288	4.515e-01
SNX9	7.16114	0.94097	7.519e-01
CD69	27.9117	0.93992	8.852e-01
EFNA1	0.20031	0.93684	9.873e-01		Yes
LEKR1	3.29043	0.93481	4.730e-01
ITGA8	10.6928	0.93295	8.488e-01
CBWD5	31.8625	0.9324	5.778e-01
HSF5	1.0709	0.9314	8.801e-01
FAAH2	5.61597	0.92963	6.689e-01
NPIPA5	0.51846	0.9267	9.576e-01
EEPD1	1.28327	0.92344	9.460e-01
NPIPB12	3.98747	0.92222	9.499e-01
IGHV4-34	26874.6	0.91914	9.006e-01		Yes
FGFRL1	0.89442	0.91846	9.431e-01
KITLG	0.1833	0.91459	9.947e-01
ZNF860	1.84196	0.91457	8.762e-01
PPM1N	1.21867	0.91355	8.762e-01
IGLV1-51	49150.4	0.91108	9.519e-01		Yes
TSPAN32	2.20572	0.9101	9.566e-01
GATD3B	7.70502	0.90843	8.700e-01
IGLV3-9	3007	0.90438	9.901e-01		Yes
MAP1A	0.32737	0.90259	9.709e-01
TMEM119	0.24993	0.90127	9.894e-01		Yes
C11orf21	2.64176	0.89681	9.558e-01
TPBGL	0.08474	0.89649	9.947e-01
STX1B	0.24917	0.89148	9.805e-01
IGHV4-31	2777.52	0.89052	9.558e-01		Yes
DUSP1	60.6816	0.89014	7.165e-01
FAM19A5	9.73582	0.88791	8.936e-01
ANKRD24	0.45197	0.88747	9.556e-01
CD1D	5.34549	0.88517	6.689e-01
CD209	0.22708	0.88273	9.947e-01
TMEM144	0.73348	0.88216	9.662e-01
CD3G	6.82847	0.8768	9.283e-01
ZNF835	0.47789	0.87555	9.558e-01
NPIPB15	1.78129	0.87465	9.400e-01
TIMP1	67.4194	0.87185	7.900e-01		Yes
BACH2	2.96286	0.86974	7.223e-01
EPHX3	0.27843	0.86729	9.736e-01
MYLIP	19.5768	0.86518	3.021e-01
CRACR2B	12.199	0.86419	5.856e-01
DOCK6	0.36922	0.86388	9.634e-01
VSTM2L	3.41845	0.86228	8.306e-01		Yes
CAGE1	2.46698	0.8621	8.085e-01
MRVI1	0.12272	0.85949	9.947e-01
THBS3	1.04732	0.85748	8.762e-01		Yes
GPR150	0.43372	0.85726	9.621e-01
NR4A2	10.8329	0.85342	6.437e-01
CA8	13.7952	0.85162	9.358e-01
IGKV1D-43	231.266	0.85119	9.923e-01		Yes
EVC	0.70507	0.8508	9.662e-01
HOMER2	3.54069	0.8495	6.489e-01
IL18RAP	0.28189	0.8485	9.873e-01
TRAV21	0.56354	0.8459	9.923e-01
SH3D19	2.34964	0.84509	8.665e-01
ABLIM2	0.16389	0.84498	9.879e-01
AQP9	2.97879	0.8437	9.445e-01
CCDC80	0.7688	0.84261	9.558e-01		Yes
GTF2IRD2B	14.7211	0.8422	3.529e-01
MOXD1	16.7511	0.84125	5.304e-01
ITGA6	55.6125	0.84052	7.128e-01
NEK6	5.56358	0.84051	7.760e-01
NRIP2	0.16361	0.83645	9.929e-01
LRTOMT	4.08495	0.83594	3.529e-01
LRP6	1.53825	0.8353	9.079e-01
ZSWIM5	0.35055	0.83334	9.558e-01
CAVIN3	0.16826	0.83325	9.921e-01
SYNGR1	7.87973	0.83089	9.460e-01
LCK	11.2199	0.8264	8.677e-01
HTRA4	0.29363	0.82619	9.709e-01		Yes
NPHP1	1.18998	0.82554	8.686e-01
CEMP1	0.23049	0.8244	9.873e-01
SLC38A4	0.17681	0.81913	9.923e-01
OSM	1.36233	0.81635	9.431e-01		Yes
MORN3	1.35625	0.814	8.519e-01
KLRD1	1.67111	0.81079	9.558e-01
HES5	0.44716	0.81059	9.786e-01
SARNP	9.00452	0.80999	8.323e-01
TDRD12	0.50808	0.80929	9.923e-01
OTOA	0.66964	0.80896	9.873e-01		Yes
C5orf66	0.66285	0.80882	9.558e-01
RGS1	88.6202	0.80648	8.762e-01
ENAM	16.4934	0.80433	4.517e-01		Yes
PDE3B	4.22367	0.80086	8.840e-01
MAF	4.55282	0.80083	9.006e-01
MRPL30	8.78521	0.80034	5.451e-01
SMIM10	2.95211	0.79987	8.063e-01
JAZF1	1.82177	0.79963	9.144e-01
TNF	1.19563	0.79831	9.558e-01		Yes
MCC	5.28211	0.79606	1.921e-01
TRAPPC5	30.4659	0.79407	5.856e-01
THSD1	0.99429	0.79291	9.431e-01
RGS13	14.1661	0.79279	9.126e-01
ANK3	1.00315	0.79091	9.694e-01
MTMR11	0.54875	0.7896	9.566e-01
DOCK5	0.95426	0.78958	9.558e-01
ZP3	13.8699	0.78778	8.762e-01		Yes
PHLDA1	4.4453	0.78592	9.519e-01
C3orf70	2.15267	0.78461	9.879e-01
TBL1Y	1.59335	0.78432	9.634e-01
APBB2	1.69069	0.78379	8.586e-01
LGALSL	5.99649	0.78288	6.362e-01
ALDH8A1	1.13724	0.78073	9.431e-01
TAS2R19	0.18801	0.77918	9.923e-01
IGHV1OR16-1	36.2963	0.77665	9.923e-01
LAMP5	44.4608	0.77397	7.432e-01
POLR2J2	1.57685	0.77357	8.762e-01
IQCA1	0.1819	0.77285	9.923e-01
PSPN	0.52299	0.77283	9.566e-01		Yes
MKKS	30.6608	0.77283	5.929e-01
GATD3A	15.4484	0.77256	5.919e-01
IGHV3-35	21.9213	0.77229	9.947e-01		Yes
ARL10	1.52782	0.76853	8.684e-01
CRYBA4	3.67198	0.76804	8.762e-01
IGKV1-39	278.991	0.76682	9.576e-01		Yes
MYCBP	27.0145	0.76577	7.420e-01
ADGRE2	2.63009	0.76558	9.566e-01
ACVR1C	1.51654	0.76409	9.411e-01
ANKHD1	10.3002	0.76304	5.425e-01
LRIG3	1.25794	0.75887	9.460e-01
CST6	1.51455	0.75707	9.923e-01		Yes
STS	2.79833	0.75509	7.867e-01
CA11	0.79046	0.75469	9.558e-01		Yes
PTGDR	3.54521	0.75452	9.427e-01
KIAA1614	0.26068	0.75402	9.873e-01
WDR31	0.6901	0.75113	9.526e-01
PTPRF	2.3842	0.74706	9.521e-01
FAM81A	0.91765	0.74647	9.408e-01
ARHGEF18	3.78624	0.74434	6.400e-01
SGPP2	5.32623	0.74378	8.485e-01
NRARP	2.58187	0.74377	9.600e-01
SLC5A2	0.80516	0.74374	9.566e-01
CXCL11	0.93039	0.74213	9.947e-01		Yes
TMEM81	0.66894	0.7408	9.566e-01
HIC1	1.19221	0.73948	9.558e-01
IGHV3-23	12564.6	0.73848	9.431e-01		Yes
IGKV1-9	6131.67	0.73665	9.873e-01		Yes
IGHV3OR16-11	8.81667	0.7357	9.517e-01
ZNF541	0.11721	0.73428	9.947e-01
RAPGEF3	0.46904	0.73386	9.756e-01
ZNF287	1.01117	0.73228	9.558e-01
SULT1C2	0.06574	0.73187	9.984e-01
ARHGAP19-SLIT1	0.12662	0.73145	9.947e-01
ATXN7-1	0.98089	0.72982	9.408e-01
S100A8	84.7796	0.7296	9.673e-01		Yes
PCBP3	2.64234	0.72917	8.625e-01
SLCO3A1	33.3088	0.72498	7.128e-01
DENND5A	3.0634	0.72478	9.558e-01
SPA17	3.13312	0.7236	7.272e-01
MRPS24	80.2084	0.72334	6.489e-01
HOPX	5.39119	0.72202	9.600e-01
ETV5	4.2145	0.72127	7.475e-01
APPL2	7.76532	0.72048	4.730e-01
SEPT10	33.3761	0.72014	4.770e-01
BCO2	0.53702	0.71982	9.576e-01
PM20D1	1.94017	0.71902	9.502e-01		Yes
TMEM236	0.43127	0.71874	9.901e-01
UBE2W	7.6934	0.71854	2.609e-01
TPD52L1	0.11753	0.71658	9.947e-01
FBXL22	5.13703	0.71569	5.241e-01
PTPRCAP	56.2322	0.71557	8.138e-01
GRID2IP	0.31905	0.71545	9.752e-01
FAM171A1	17.9537	0.71433	4.214e-01
NME2	451.295	0.71317	3.608e-01
ZNF429	7.15218	0.7097	5.743e-01
DAPK1	8.95138	0.70778	8.852e-01
PHKG1	1.27026	0.70638	9.460e-01
ROBO1	1.30904	0.70597	9.502e-01
MED12L	1.27921	0.70271	9.576e-01
HMX2	3.24999	0.70149	9.558e-01
SIRPG	1.78187	0.70136	9.576e-01
CD3E	16.9447	0.70124	9.495e-01
METRN	36.5351	0.70069	7.900e-01		Yes
SPACA9	4.32464	0.70013	5.778e-01
C11orf98	12.4713	0.69996	5.167e-01
ZNF425	1.85559	0.69945	8.868e-01
IGHV3-13	1084.08	0.69522	9.923e-01		Yes
ZNF595	4.61344	0.69461	9.499e-01
IGLC2	6198.52	0.69409	7.871e-01		Yes
SNHG22	0.40158	0.69368	9.918e-01
ZNF517	2.73533	0.69293	7.475e-01
CDC42EP2	0.77696	0.69285	9.618e-01
ARFGEF3	3.63346	0.69252	9.495e-01
TSC22D3	172.689	0.69175	9.150e-01
SNX15	1.2891	0.69056	9.556e-01
TAX1BP3	3.53517	0.68942	7.378e-01
IGLV1-44	12419.5	0.68802	9.649e-01		Yes
TMEM170B	0.49147	0.68607	9.909e-01
SPOCK2	10.3788	0.68476	8.852e-01		Yes
INSR	9.84718	0.68416	5.982e-01
C1orf198	3.6539	0.68306	8.511e-01
B4GALNT1	0.2846	0.68172	9.879e-01
RHPN1	0.65271	0.67972	9.734e-01
TAS2R4	0.38839	0.67835	9.873e-01
GIPR	3.28577	0.67816	8.807e-01
ARMCX4	1.38676	0.67793	9.460e-01
GPR19	4.77926	0.67761	5.451e-01
SIRPB2	0.35971	0.67666	9.923e-01
IGLJ1	3.57882	0.67555	9.006e-01		Yes
KIAA1024	0.92581	0.67505	9.576e-01
ARHGAP6	1.18031	0.67434	9.634e-01
FN3K	4.16385	0.67363	9.558e-01
TCF7	2.53161	0.67347	9.649e-01
LSAMP	0.39701	0.67329	9.873e-01
DENND4C	7.53101	0.67273	5.799e-01
SNX22	22.0685	0.67273	5.435e-01
CD200	4.87871	0.67209	8.762e-01
NDRG1	9.8683	0.67041	5.778e-01
ARL17B	1.98192	0.66782	8.807e-01
EPB41L4A	3.16497	0.66581	9.431e-01
NR1D2	11.7767	0.66439	6.096e-01
RASL10A	0.2387	0.66242	9.929e-01
CDH1	1.61447	0.66158	9.558e-01
APBB1	0.66136	0.66089	9.709e-01
BHLHE40	15.7426	0.65848	7.992e-01
GOLGA6L4	0.94847	0.6568	9.600e-01
RBM14-RBM4	0.48214	0.65561	9.738e-01
S100A9	67.6904	0.65522	9.865e-01		Yes
PEX5L	0.15401	0.65464	9.947e-01
C16orf74	44.0158	0.65423	7.013e-01
TP53INP1	131.536	0.65266	1.501e-01
ASB2	15.9361	0.6525	8.385e-01
PLAUR	14.2637	0.65201	9.431e-01
CD3D	12.9483	0.65182	9.526e-01
C1orf220	2.11432	0.65155	8.762e-01
SOD2	68.2912	0.65127	3.926e-02	Up in Mixed
CELSR1	1.00909	0.65095	9.649e-01
SHPK	1.05592	0.65036	9.502e-01
GALNT12	1.62523	0.65001	9.566e-01
EBF1	1.40538	0.64859	9.695e-01
SPRY1	0.62397	0.64837	9.909e-01
SMAGP	4.48956	0.64836	7.871e-01
ZFP69B	6.42669	0.64691	8.333e-01
CXCR6	5.48047	0.64652	9.709e-01
HIST1H2AM	71.0527	0.64605	9.621e-01
LEF1	9.9926	0.64563	8.762e-01
TEX19	0.92845	0.64493	9.558e-01
CTTNBP2NL	1.02545	0.64419	9.613e-01
UGT8	3.68179	0.64152	8.868e-01
DEPP1	5.2436	0.64113	9.499e-01
ADTRP	14.3683	0.63874	9.558e-01
MATR3-1	33.804	0.63794	3.200e-01
GPLD1	1.10106	0.63743	9.649e-01		Yes
SYNGR4	0.94327	0.63627	9.495e-01
HDHD2	9.27142	0.6327	5.435e-01
CBLN3	3.40222	0.63148	9.302e-01		Yes
CU634019.6	0.63063	0.6313	9.889e-01
TMSB15B	3.96336	0.62871	6.849e-01
SOWAHC	3.70953	0.62834	9.460e-01
SAMD3	7.99743	0.62745	9.173e-01
F2RL3	0.9549	0.62649	9.873e-01
BTN1A1	5.27449	0.62414	9.558e-01
RIMS3	1.59752	0.62149	9.431e-01
ANXA3	2.51137	0.62051	9.656e-01
CLYBL	3.67949	0.62049	8.306e-01
ASMT	1.84854	0.62019	9.678e-01
BFSP2	36.6425	0.6192	7.061e-01
SNX32	1.63825	0.61838	9.558e-01
FCGR1B	0.51141	0.61731	9.865e-01
LPAR5	2.68555	0.61549	9.566e-01
ABCD2	7.20673	0.61373	7.992e-01
FAM92B	23.4734	0.61368	9.526e-01
SEC22A	5.50424	0.61352	6.222e-01
RGPD2	1.81926	0.61093	9.923e-01
FMNL3	1.89422	0.61058	9.558e-01
ZNF32	9.49074	0.60759	6.844e-01
CBWD1	42.1144	0.60734	8.063e-01
JUN	396.25	0.60588	6.489e-01
XK	3.40772	0.60582	9.411e-01
IGLC7	55.2395	0.60533	9.947e-01		Yes
CFAP45	1.64376	0.60527	9.164e-01
GTF2H2	20.4846	0.60488	6.625e-01
MRPS17	8.10268	0.60412	7.551e-01
TIGIT	3.37038	0.60344	9.566e-01
ASTN2	8.769	0.60078	5.425e-01
CD82	12.3418	0.60052	9.300e-01
TMEM38A	4.46728	0.59963	8.568e-01
SYT12	0.16557	0.59885	9.947e-01
TSACC	3.83	0.59835	8.586e-01
SPAG4	46.076	0.59729	8.568e-01
CP	0.38703	0.59564	9.901e-01		Yes
SNHG19	6.22397	0.59561	8.762e-01
SLC27A1	1.04182	0.59494	9.576e-01
SLC41A2	6.5991	0.59461	7.272e-01
RTEL1-TNFRSF6B	0.4804	0.59453	9.870e-01
NALT1	0.23455	0.59444	9.923e-01
KDM7A	15.4483	0.59353	7.128e-01
HPGD	57.8417	0.59315	9.161e-01
LMCD1	5.80147	0.59279	9.517e-01
GNAT2	0.48005	0.59195	9.873e-01
PHOSPHO2	3.02082	0.59138	7.475e-01
FCHO2	2.0963	0.59001	9.558e-01
ETV4	0.66213	0.58858	9.909e-01
SYPL1	16.8276	0.58545	6.635e-01
IGHV1-58	416.192	0.584	9.947e-01		Yes
MAL	0.70217	0.58368	9.909e-01
MANEAL	6.77694	0.58198	9.431e-01
RGL4	1.50669	0.58001	9.672e-01
ZNF395	5.49905	0.57866	7.263e-01
ALG1L2	2.04546	0.57829	9.558e-01
CLEC7A	8.91237	0.57794	9.431e-01
ARHGAP22	0.5236	0.57628	9.873e-01
TOB1	14.5059	0.57568	7.280e-01
GDPD1	1.5661	0.57531	9.431e-01
NLRP2	17.0287	0.56991	9.399e-01
FYN	8.25801	0.56917	9.517e-01
C3orf52	11.2537	0.56534	7.475e-01
FRS2	8.50688	0.56515	4.956e-01
STON1	0.54917	0.56458	9.873e-01
IGHV4-28	924.456	0.56457	9.772e-01		Yes
AMPD3	3.99597	0.56411	9.408e-01
ELFN2	0.51992	0.5639	9.879e-01
RBM4	18.2085	0.56287	7.251e-01
ZNF284	0.22939	0.5617	9.947e-01
BCKDHA	21.0644	0.55979	8.089e-01
FAM169A	3.05829	0.55937	9.427e-01
POU3F1	0.72677	0.55923	9.873e-01
MVB12B	0.43592	0.5586	9.923e-01
TMEM35B	11.2939	0.5573	7.541e-01
TBXAS1	66.9887	0.5564	2.666e-01
IL1R1	0.6356	0.55588	9.923e-01		Yes
SLCO5A1	16.6481	0.55436	9.164e-01
KISS1R	5.64446	0.55187	9.460e-01
EML6	9.6334	0.54972	7.272e-01
IGHV3-15	3326.26	0.54903	9.873e-01		Yes
CD96	5.46737	0.5489	9.672e-01
SLC2A3	26.4646	0.54863	8.568e-01
FRK	0.7568	0.54737	9.873e-01
BHLHE41	96.1495	0.54734	2.056e-01
TSHZ1	7.37015	0.54629	5.843e-01
UQCRHL	152.367	0.54629	6.689e-01
UBE2QL1	2.56488	0.54564	9.576e-01
PTGR1	0.73129	0.54511	9.923e-01
IGHV4-59	3762.79	0.54398	9.558e-01		Yes
MB21D2	2.3074	0.54191	9.931e-01
ZNF223	0.27987	0.54083	9.923e-01
IGLV2-23	21352.4	0.54051	9.923e-01		Yes
IGLV1-41	858.901	0.53972	9.947e-01
CA13	5.89398	0.5396	7.992e-01
ZNF585A	4.00555	0.53894	9.566e-01
CBWD2	88.8202	0.53827	4.401e-01
CYSLTR1	24.0572	0.53815	5.079e-01
GPR89B	18.6319	0.53801	8.194e-01
DGKG	0.78843	0.53795	9.873e-01
ST3GAL6	0.77078	0.53636	9.873e-01
SMN2	3.58729	0.536	9.526e-01
LATS2	2.95482	0.53558	9.558e-01
VANGL1	11.4353	0.53525	7.444e-01
EFHB	0.41408	0.5317	9.923e-01
ITM2A	77.0825	0.53154	8.680e-01
STEAP3	2.19328	0.53089	9.526e-01
ENO2	17.206	0.53077	8.536e-01
KYNU	4.48475	0.53066	9.672e-01
PRAG1	1.35374	0.52846	9.656e-01
RAB36	1.27065	0.52798	9.741e-01
MAP3K21	3.78814	0.52773	9.460e-01
CXorf21	38.6749	0.52563	4.730e-01
SPECC1L	11.1651	0.52552	5.896e-01
IGLV1-47	9647.76	0.5249	9.873e-01		Yes
SASH1	0.46796	0.5242	9.947e-01
MRC2	0.2318	0.52413	9.947e-01
MAGI2	0.438	0.52336	9.947e-01
METRNL	12.2516	0.52223	9.558e-01		Yes
ATP6V1C2	8.08348	0.52172	8.568e-01
FOXD1	1.08904	0.5213	9.873e-01
PAIP2B	3.61309	0.51936	9.006e-01
KLRB1	3.23673	0.51873	9.939e-01
IGHA1	8902.47	0.51873	9.408e-01		Yes
ZNF616	4.01395	0.51828	8.568e-01
CLIC3	4.41378	0.51789	9.709e-01
GCSAM	10.147	0.51787	8.488e-01
ADAM9	6.54363	0.51753	7.871e-01		Yes
RAB40B	17.4637	0.51641	4.565e-01
JHY	8.91769	0.51629	8.843e-01
CITED2	154.802	0.51422	3.834e-01
IGHV3-33	4479.58	0.51392	9.923e-01		Yes
TMEM54	1.11151	0.51375	9.873e-01
ARMC2	4.67784	0.51351	8.852e-01
NOL4L	5.39041	0.51335	8.585e-01
TTYH2	1.01347	0.51325	9.825e-01
NSUN7	0.43162	0.5122	9.923e-01
JADE3	1.33706	0.51214	9.566e-01
NR4A1	4.62409	0.5114	9.923e-01
ZNF275	26.8985	0.51139	5.451e-01
PLPP3	1.84923	0.51073	9.873e-01
CCL28	3.7343	0.5106	9.547e-01		Yes
EPS8	9.04653	0.51038	8.488e-01
TCEANC	4.12243	0.50887	8.350e-01
GSDMB	4.63868	0.50861	8.085e-01
ZNF573	3.41322	0.50845	8.488e-01
CERNA1	1.57659	0.50834	9.558e-01
MTHFS	18.3888	0.50796	7.432e-01
KLHL14	85.2386	0.50758	9.400e-01
BCL2L2	2.42626	0.50709	9.444e-01
KLF4	1.30475	0.50704	9.923e-01
ARNTL	7.2246	0.50689	8.677e-01
IL10RB	29.2837	0.50633	7.992e-01
TBC1D19	2.76862	0.50409	9.460e-01
PAM16	26.9774	0.50373	6.689e-01
EID3	5.2597	0.50186	8.704e-01
ACACB	2.53037	0.50047	9.558e-01
SCO2	24.8763	0.50031	8.085e-01
CYFIP1	10.567	0.49952	9.173e-01
RIPOR1	5.944	0.49914	9.558e-01
PWWP2B	0.53267	0.49894	9.923e-01
RORA	22.5328	0.49808	7.816e-01
AGAP6	3.88544	0.49769	9.010e-01
PNRC1	297.073	0.49753	4.720e-01
CRYBB1	15.0526	0.49738	7.475e-01
YPEL2	2.97757	0.49695	9.672e-01
ATP6V1E2	11.0431	0.49562	7.250e-01
PRRG3	6.98883	0.49509	9.873e-01
USP30	6.37655	0.495	7.425e-01
F8A1	1.35646	0.49435	9.805e-01
FAM89A	13.1557	0.49421	8.063e-01
MT1E	19.0193	0.49397	9.873e-01
DERL3	2052.78	0.49374	7.128e-01
DNMBP	2.16768	0.49355	9.558e-01
FUT7	0.54176	0.49325	9.923e-01
ZBTB49	7.14801	0.49235	6.194e-01
CATSPERG	1.1203	0.492	9.709e-01		Yes
LYSMD2	3.45017	0.49197	9.660e-01
SDC1	142.017	0.49159	8.704e-01		Yes
LCTL	0.40605	0.4897	9.938e-01
KDELR3	10.52	0.48835	9.558e-01
NPIPB6	1.4437	0.48828	9.923e-01
IGHV3-7	10961.8	0.48669	9.873e-01		Yes
RABAC1	433.132	0.48665	6.489e-01
AGO4	3.06329	0.4857	9.649e-01
RPP21	29.3402	0.4851	6.689e-01
ISL2	8.48489	0.48362	9.444e-01
RFLNB	3.92301	0.48334	9.709e-01
SYNC	6.81875	0.48212	8.751e-01
FAM110B	0.56588	0.48181	9.947e-01
ITGB1BP2	0.40741	0.48125	9.923e-01
HEATR5A	10.7366	0.48029	6.194e-01
HEATR5B	15.6269	0.47888	5.778e-01
RAB8B	36.497	0.47823	2.161e-01
C18orf32	52.7876	0.47777	7.420e-01
TLL2	5.92466	0.47704	9.431e-01		Yes
DUSP18	4.69135	0.47659	8.519e-01
CPT1B	0.4488	0.47618	9.923e-01
BNIP3L	52.7751	0.47513	5.966e-01
DEPTOR	2.70363	0.47478	9.636e-01
ZC2HC1A	24.2581	0.47474	7.475e-01
THAP9	4.91514	0.47225	8.169e-01
B3GNT10	4.55656	0.47207	8.762e-01
WWTR1	1.00196	0.47207	9.873e-01
F11R	3.3212	0.47108	9.460e-01
FAM156A	1.05644	0.47057	9.875e-01
EIF4EBP3	1.79629	0.47049	9.786e-01
FAM90A1	1.17765	0.47048	9.860e-01
NBPF19	4.93367	0.47043	9.558e-01
MADCAM1	2.21869	0.47016	9.600e-01
KIAA1211	0.81724	0.46996	9.923e-01
ZNF724	9.76292	0.46983	8.686e-01
FRMD5	0.92444	0.46945	9.772e-01
TBCE-1	3.18022	0.46943	9.431e-01
IGHG2	1888.28	0.46899	9.873e-01		Yes
MDP1	23.4509	0.46862	5.167e-01
FOSL1	1.11128	0.46742	9.747e-01
FLNB	7.00273	0.46662	9.566e-01
GALC	11.5017	0.46647	6.489e-01
GPRASP1	0.4734	0.46633	9.923e-01
PYHIN1	4.17838	0.46603	9.873e-01
TLR9	2.1157	0.46582	9.709e-01
LAMC1	47.5897	0.46531	8.497e-01		Yes
PRKACB	44.8009	0.46512	6.807e-01
NEURL2	1.86821	0.46507	9.649e-01
SULT1A1	11.7314	0.4639	9.600e-01
POC1B-GALNT4	1.04513	0.4637	9.873e-01
DUSP4	7.02853	0.46298	9.873e-01
SBF2	10.0198	0.46297	5.877e-01
GSTA4	1.15979	0.46269	9.734e-01
CD93	2.46405	0.4612	9.923e-01
TBC1D22B	4.77318	0.46071	8.625e-01
TCL1A	8.47176	0.46041	9.923e-01
ABCB6	2.76801	0.45984	9.576e-01
AUTS2	1.72505	0.45959	9.873e-01
IGHV6-1	2867.9	0.45901	9.499e-01		Yes
FOXO3	31.6072	0.45774	8.852e-01
ACRBP	1.88864	0.45722	9.677e-01		Yes
BACE1	0.45065	0.45686	9.947e-01
ZFP36L2	159.458	0.45666	8.852e-01
RDM1	0.70339	0.456	9.947e-01
PFN2	1.25254	0.4557	9.923e-01
CXADR	0.55754	0.45536	9.923e-01		Yes
RRAGD	35.4765	0.45463	9.547e-01
ALDH4A1	4.5849	0.45399	9.431e-01
HIST3H2BB	7.3319	0.45283	8.762e-01
YES1	8.13891	0.45169	9.431e-01
CORT	1.12011	0.45084	9.772e-01		Yes
LIG4	15.4806	0.45042	6.062e-01
OXT	2.38986	0.45021	9.873e-01		Yes
MOK	2.19454	0.44941	9.576e-01
TNFAIP3	100.854	0.44876	7.733e-01
RWDD3	19.5858	0.44819	6.710e-01
ZNF44	9.40859	0.44802	7.992e-01
RTN2	2.04429	0.44743	9.662e-01
MYL2	5.40102	0.44667	9.649e-01
PHLDB3	13.6444	0.44634	8.568e-01
ASB3	14.0862	0.44596	6.689e-01
RPGRIP1L	9.66396	0.44547	5.241e-01
RASGEF1A	1.01333	0.44485	9.873e-01
GTF2H4	2.51013	0.44448	9.649e-01
CCDC112	33.8836	0.44434	6.689e-01
UGT2B17	2.79937	0.44414	9.873e-01
ALG9	24.6322	0.44349	2.171e-01
CLSTN3	10.0317	0.44233	7.992e-01
IQCK	3.1001	0.44229	9.471e-01
KCNMA1	6.14529	0.44224	9.947e-01
NLRP12	0.28616	0.44207	9.947e-01
OPN3	11.265	0.44167	8.303e-01
EML5	2.85351	0.44143	9.558e-01
CNIH3	2.35804	0.44128	9.526e-01
SESN3	1.8209	0.44058	9.923e-01
NFKBIZ	56.7196	0.44013	8.085e-01
ZNF550	9.07269	0.43999	9.235e-01
MTMR3	14.769	0.4398	5.425e-01
DMXL2	4.54843	0.43932	9.879e-01
FGL2	27.5276	0.43844	9.634e-01		Yes
TNIP3	1.60575	0.43792	9.879e-01
QPCT	17.3796	0.43715	9.576e-01		Yes
MTM1	8.78001	0.43672	7.250e-01
IGIP	1.13773	0.43641	9.879e-01		Yes
TRERF1	5.25991	0.43604	9.444e-01
CCDC144A	5.82255	0.43449	9.682e-01
RAB37	7.18389	0.43429	9.517e-01
ARPC1B	82.8864	0.43422	8.586e-01
NBPF1	5.44264	0.43339	9.566e-01
HLA-DOB	2.67494	0.43322	9.873e-01
FBXO10	4.49311	0.4325	9.411e-01
CDCP1	0.59016	0.43208	9.929e-01
VCL	11.156	0.43164	8.568e-01
ADNP2	13.0412	0.43075	7.475e-01
FKBP1B	1.2907	0.43058	9.873e-01
CERCAM	22.8262	0.43046	9.634e-01
CHST7	9.20016	0.43004	8.992e-01
CNFN	1.77091	0.42977	9.873e-01
OSBPL10	30.0276	0.42892	7.165e-01
KIAA1147	4.99921	0.42837	9.558e-01
C9orf72	7.09442	0.42803	8.306e-01
INAFM2	2.64694	0.42773	9.649e-01
CD7	12.5555	0.42721	9.901e-01
PLLP	1.12486	0.42701	9.873e-01
GNG2	31.7799	0.42668	7.425e-01
PTCH1	3.61812	0.42619	9.709e-01
PDE4B	128.847	0.42537	7.816e-01
EVI5	29.759	0.42527	5.167e-01
TMEM255B	0.69129	0.42512	9.923e-01
MSC	17.9664	0.42394	9.497e-01
PRSS12	0.76569	0.42378	9.923e-01		Yes
SOCS5	5.23039	0.42237	8.936e-01
MORN4	3.82259	0.42187	9.649e-01
NOTCH2NL	2.27386	0.4209	9.809e-01
NES	5.75419	0.41907	9.792e-01
ZMYND15	0.32378	0.4189	9.947e-01
KLHL6	74.1692	0.41779	6.096e-01
TMEM273	5.16745	0.41753	9.734e-01
OLMALINC	8.30146	0.41729	9.558e-01
CLDN14	13.8948	0.41724	9.706e-01
FNDC3B	271.861	0.41692	2.239e-01
TLN2	0.49544	0.41691	9.947e-01
CADPS2	5.67473	0.41652	9.873e-01
ETV6	109.921	0.41539	3.580e-01
SELENOM	103.135	0.41527	9.517e-01
UBE2V1	18.9547	0.41511	9.354e-01
ATXN1	45.5183	0.41404	6.844e-01
CIB3	1.39856	0.41312	9.865e-01
COPZ2	5.2032	0.41232	9.825e-01
IGHV1-69	711.652	0.41222	9.947e-01		Yes
AKR1C3	0.47941	0.41141	9.947e-01
SERTAD2	20.0569	0.41119	6.635e-01
POLR2J3	2.3585	0.41092	9.892e-01
ZNF773	2.80348	0.4105	9.566e-01
CDA	2.47696	0.40953	9.923e-01
COG8-1	1.2626	0.40922	9.909e-01
MBNL2	106	0.40879	6.489e-01
CNTF	0.26959	0.40877	9.947e-01
ZHX3	9.64321	0.40868	8.488e-01
TJP1	1.3364	0.40849	9.947e-01
PLCE1	1.70602	0.40849	9.752e-01
C8orf58	2.09823	0.40832	9.678e-01
FCRL5	207.594	0.4077	3.529e-01		Yes
ATXN7L1	12.1257	0.40564	8.385e-01
PELI2	0.29461	0.40395	9.947e-01
PWP2	3.77585	0.40377	9.947e-01
ZNF627	5.79824	0.40362	8.468e-01
EHHADH	5.10955	0.40324	9.558e-01
KIAA0355	5.73776	0.40288	9.499e-01
TWSG1	30.1734	0.40139	6.306e-01		Yes
EPG5	9.55531	0.40126	8.704e-01
MINCR	19.4537	0.40094	8.950e-01
FRRS1	4.20765	0.40084	9.431e-01
BRD3	7.33417	0.4002	9.011e-01
USP53	11.8289	0.39919	8.532e-01
GAB3	3.37397	0.39894	9.629e-01
CCDC146	3.80046	0.39889	9.873e-01
ACY1	4.1138	0.3981	9.526e-01
COL24A1	8.48469	0.39771	9.709e-01		Yes
P4HA1	40.645	0.39753	6.682e-01
SCO2-1	6.4414	0.39681	9.358e-01
BACE2	10.518	0.39675	9.566e-01
ZNF90	13.2514	0.3967	8.488e-01
YY2	1.45408	0.39583	9.873e-01
GAB1	68.6344	0.39503	6.817e-01
BBS9	7.41857	0.39482	8.085e-01
USP2	0.15224	0.39472	9.954e-01
TP53I11	1.74649	0.39373	9.947e-01
RHOB	166.165	0.39363	9.558e-01
C2orf74	46.9916	0.39343	7.874e-01
DENND2C	2.11152	0.39322	9.873e-01
RFX2	7.29652	0.39308	8.950e-01
NLRC3	9.39765	0.39221	9.558e-01
PKD1L1	1.2297	0.39204	9.873e-01
UBXN2B	19.2934	0.392	5.167e-01
RLIM	16.95	0.39186	4.565e-01
FAM229B	7.69076	0.39175	9.444e-01
NUCB2	448.804	0.39139	7.874e-01		Yes
TBX19	0.61439	0.39117	9.923e-01
KLF2	325.491	0.39082	9.173e-01
ABLIM1	3.35852	0.39079	9.923e-01
PLD2	2.3625	0.39066	9.703e-01
COX16	121.663	0.39063	8.063e-01
KIF19	4.82975	0.39061	9.873e-01
BRSK1	5.93207	0.39011	9.923e-01
PATJ	2.61304	0.39001	9.873e-01
C2orf88	43.8216	0.38967	7.475e-01
AKAP2	22.2648	0.38954	9.558e-01
C11orf45	0.2303	0.38923	9.954e-01
TCP11L2	2.51468	0.38832	9.873e-01
BMT2	10.2522	0.38806	7.760e-01
SAMD12	9.59474	0.38806	9.873e-01
ACBD7	0.46707	0.38801	9.939e-01
FAM43A	1.67867	0.38791	9.916e-01
RAB33A	3.82934	0.38771	9.873e-01
NPDC1	7.97993	0.38752	9.909e-01
RSPH14	0.61737	0.38748	9.923e-01
KANK1	9.97546	0.38739	9.865e-01
CRYL1	11.848	0.38698	9.873e-01
SCD	25.9829	0.38549	9.022e-01
ERMN	2.00033	0.38538	9.786e-01
SH2D1A	1.70309	0.38525	9.947e-01
DUSP19	2.07245	0.38488	9.802e-01
C2orf49	36.754	0.38473	6.194e-01
CPXM1	2.19999	0.38451	9.947e-01		Yes
HIST1H4L	5.7744	0.384	9.558e-01
TNS3	16.7924	0.38367	9.006e-01
PITPNC1	28.6671	0.38356	7.742e-01
CXXC4	3.92789	0.38337	9.873e-01
GPR82	0.74488	0.38319	9.947e-01
SLAMF1	90.9731	0.38295	8.586e-01		Yes
C6orf52	3.24583	0.38293	9.794e-01
CCSER2	14.5701	0.38263	8.751e-01
PDLIM2	4.31943	0.38255	9.662e-01
THNSL1	2.84556	0.38248	9.860e-01
ANKAR	8.981	0.38239	8.700e-01
GSTM2	62.9865	0.38228	8.488e-01
FOLR2	2.21663	0.38227	9.947e-01		Yes
IL18R1	2.89564	0.38191	9.774e-01
OCEL1	41.6198	0.38152	7.760e-01
CLIP4	28.687	0.38139	9.470e-01
ZFP82	6.27789	0.38119	9.431e-01
KLB	0.6993	0.38059	9.947e-01
GABARAP	630.55	0.37941	7.900e-01
AGAP1	1.9168	0.37935	9.923e-01
CCDC88A	114.707	0.3788	8.488e-01
JSRP1	103.147	0.37876	9.802e-01
RMDN2	2.0753	0.37862	9.901e-01
MOB3B	5.20073	0.37851	9.649e-01
RAB23	4.82317	0.37832	9.519e-01
RSPH3	7.47902	0.3782	9.543e-01
HERC3	8.71637	0.37815	8.683e-01
KCNE3	1.46502	0.37775	9.947e-01
CFL2	35.9883	0.37629	8.027e-01
AK9	5.4648	0.37604	9.517e-01
IGLV2-11	14016.2	0.37586	9.947e-01		Yes
NDUFA9	29.2292	0.37568	9.547e-01
KLHL42	25.34	0.37565	8.950e-01
BTG1	203.471	0.37515	6.176e-01
CLU	1.16528	0.37501	9.923e-01		Yes
FKTN	9.34279	0.37425	8.852e-01
IGF2BP3	12.196	0.37402	9.558e-01
CSF2RA	1.10397	0.37392	9.947e-01		Yes
ANKRD16	32.3366	0.37377	8.907e-01
MRPL38	36.8445	0.37368	9.400e-01
SLC16A4	2.30807	0.37337	9.923e-01
ZYG11A	5.66086	0.37318	9.558e-01
HAGHL	17.8134	0.37309	8.852e-01
FAM174A	71.5286	0.37295	7.280e-01
ZFP36L1	58.8394	0.3728	9.164e-01
CECR3	1.33392	0.37247	9.923e-01
RRAS	38.9093	0.37247	9.502e-01
NBPF11	7.49658	0.37169	9.300e-01
NOL12	5.37703	0.37151	9.600e-01
SMIM27	39.4253	0.37141	8.840e-01
G0S2	99.3869	0.37138	9.873e-01
LRRC75A	1.32929	0.37109	9.944e-01
VNN2	1.69916	0.37089	9.947e-01
PGLYRP2	7.17585	0.3703	9.649e-01		Yes
C8orf44	3.14071	0.37027	9.649e-01
MIXL1	46.0956	0.37015	7.128e-01
ZBTB12	2.40644	0.36993	9.873e-01
STARD10	18.7734	0.36936	9.467e-01
EIF2AK4	110.031	0.36876	6.489e-01
CCDC110	7.11938	0.36866	9.649e-01
ZNF844	3.47922	0.36829	9.873e-01
PDK1	98.214	0.36777	8.085e-01
ECH1	69.2886	0.36642	8.764e-01
CYB5A	82.4363	0.36571	5.241e-01
SPINT1	1.71114	0.36567	9.947e-01		Yes
MICU3	0.50708	0.36561	9.947e-01
MIGA1	17.2228	0.36558	8.073e-01
PELI1	91.9901	0.36544	7.992e-01
SLC9A1	5.75125	0.36431	9.471e-01
PPP1R15A	99.5104	0.36416	9.526e-01
CYB561D1	4.93465	0.36402	9.558e-01
ZBTB38	256.798	0.36367	6.437e-01
SORL1	2.46663	0.36348	9.947e-01		Yes
LZTFL1	28.27	0.36321	8.762e-01
ZNF57	2.22126	0.36271	9.873e-01
CCT6B	2.51084	0.36241	9.709e-01
TRIM58	1.45469	0.36232	9.947e-01
PRDX4	1142.53	0.36209	5.929e-01
PLEK	119.909	0.3618	8.027e-01
DPF3	6.9906	0.36164	9.358e-01
TXNDC16	10.7114	0.3612	9.517e-01		Yes
SLC38A2	258.664	0.361	7.541e-01
GPAT2	15.4019	0.36099	9.873e-01
MOB4	27.7019	0.3605	8.762e-01
CABLES1	20.2838	0.36005	9.649e-01
FBXO36	1.65595	0.35989	9.839e-01
BRWD1	84.849	0.35988	1.035e-01
KDM1B	11.929	0.35963	7.733e-01
KLHL24	24.7551	0.35959	9.366e-01
KCNMB3	1.53307	0.35894	9.901e-01
SIK1	1.52837	0.35843	9.947e-01
GPD1L	7.14058	0.3583	8.686e-01
CD247	4.67545	0.35784	9.923e-01
KDELC1	6.88662	0.35753	9.634e-01
PIK3CA	15.4308	0.35713	9.283e-01
IGHV4-4	1614.97	0.35711	9.947e-01		Yes
DBP	12.8056	0.35709	8.807e-01
NIPAL1	2.15229	0.35698	9.811e-01
CRYBB2	3.8399	0.3567	9.873e-01
HDAC9	37.1087	0.35661	7.420e-01
CMTM3	6.03857	0.35641	9.709e-01
PDGFD	6.18498	0.35626	9.618e-01		Yes
FAM157C	1.31268	0.35588	9.923e-01
RFX1	14.1838	0.35588	8.852e-01
SNHG9	43.3552	0.35583	9.431e-01
YPEL5	70.944	0.35583	7.760e-01
TSFM	29.2007	0.35512	8.683e-01
SYNGAP1	2.73161	0.35436	9.649e-01
FAR2	12.3936	0.35371	9.741e-01
WBP1	107.668	0.35368	6.844e-01
HTD2	5.27292	0.35363	9.526e-01
UNK	30.4701	0.35352	5.167e-01
LNPK	39.8381	0.35345	2.509e-01
COMMD7	9.56537	0.3533	9.558e-01
STK39	45.6575	0.35322	9.460e-01
DPEP2	2.44621	0.35319	9.947e-01
ZFAND4	10.7968	0.35301	8.488e-01
PHYH	13.6581	0.35246	9.558e-01
CASTOR3	7.16877	0.35233	9.649e-01
CFAP44	4.13937	0.35085	9.621e-01
PLPP1	13.3102	0.35063	9.558e-01
PJVK	5.08129	0.34984	9.558e-01
BMPR1A	4.59437	0.34978	9.709e-01
FAM122C	9.12555	0.34952	8.683e-01
BMP6	6.58016	0.34947	9.431e-01		Yes
LTB	16.8029	0.34934	9.923e-01
GATC	21.3965	0.34913	7.165e-01
TMEM107	107.89	0.34856	7.475e-01
NPHP4	6.00394	0.34838	9.517e-01
SLC14A2	0.34932	0.34826	9.947e-01
ZNF280D	34.4589	0.34749	7.128e-01
CREBRF	19.5191	0.34724	9.366e-01
JCHAIN	27467.4	0.34706	9.283e-01		Yes
ZNF34	7.55811	0.34674	9.499e-01
PIK3CB	24.2748	0.3467	5.929e-01
ETHE1	65.7301	0.34655	8.385e-01
CIPC	3.31478	0.34634	9.672e-01
FAIM	23.3228	0.34462	8.491e-01
CD99	761.684	0.34423	7.128e-01
MIR9-3HG	0.78037	0.34409	9.947e-01
CDK2AP1	38.3417	0.34409	9.558e-01
CRCP	19.1947	0.34392	7.992e-01
MAP4K3	18.4884	0.3439	8.779e-01
P2RX5-TAX1BP3	1.27457	0.34385	9.923e-01
SETD7	21.4349	0.34373	8.018e-01
YPEL3	173.31	0.34348	9.431e-01
FEM1C	17.9434	0.34324	7.761e-01
SSPN	49.0365	0.34311	9.431e-01
PRC1	38.7964	0.34299	8.488e-01
STX2	22.87	0.3428	7.648e-01
MAN1C1	0.4945	0.34264	9.947e-01
CELSR3	0.92893	0.34202	9.923e-01
BABAM2	14.2704	0.3418	8.586e-01
CDC14B	16.64	0.3416	9.011e-01
PRSS16	16.26	0.34108	9.566e-01		Yes
ARL15	5.41036	0.34073	9.499e-01
COG8	2.50144	0.34054	9.900e-01
CCDC121	1.84321	0.34044	9.873e-01
CYB5D1	8.39479	0.34035	8.737e-01
CD59	23.9284	0.34016	9.566e-01
CNR1	0.89407	0.34008	9.947e-01
KLF3	105.099	0.33986	7.742e-01
ADHFE1	1.55852	0.33927	9.923e-01
MIR3142HG	1.39863	0.33897	9.923e-01
EEF1AKMT2	24.4029	0.33883	8.568e-01
ZNF565	3.44782	0.33881	9.672e-01
FBXO32	9.77999	0.33876	9.629e-01
SCNN1B	11.4844	0.33855	9.649e-01
ZNF233	0.83114	0.33821	9.947e-01
SPAST	29.7158	0.3382	5.425e-01
SLC2A9	1.62205	0.33807	9.923e-01
TM9SF1	94.6596	0.33755	5.425e-01
RXRA	11.2425	0.33733	9.566e-01
IGKV2-26	184.34	0.33684	9.954e-01
TSTD2	18.3029	0.33676	7.992e-01
MINDY1	8.32565	0.33658	9.526e-01
GZMA	18.6414	0.33657	9.947e-01		Yes
ETFB	82.879	0.33652	8.568e-01
OGFRP1	1.2431	0.33635	9.909e-01
DUSP6	5.35268	0.33623	9.923e-01
IL5RA	3.88934	0.33616	9.947e-01
C19orf54	14.6919	0.33587	9.019e-01
BRWD3	16.4977	0.3358	7.871e-01
FCRLB	6.11184	0.33552	9.558e-01
ZFP41	1.71367	0.33428	9.892e-01
EPS15	118.819	0.33424	2.470e-01
HIST1H2BG	36.283	0.33423	9.467e-01
PSMA2	13.4457	0.33418	9.629e-01
C1R	2.19857	0.3339	9.909e-01
HHAT	3.13337	0.33369	9.873e-01
DHFR2	3.26986	0.33349	9.672e-01
FAM114A1	8.20992	0.33314	9.649e-01
UCHL1	193.646	0.33235	9.558e-01
MEGF9	15.2368	0.33197	8.568e-01
CAMSAP3	2.70817	0.33172	9.914e-01
PPCDC	79.4673	0.33158	2.360e-01
AGAP4	2.24933	0.33085	9.923e-01
CCDC191	1.90184	0.3306	9.918e-01
PEX7	9.43314	0.3306	8.082e-01
CDK14	58.1962	0.33016	7.491e-01
MANSC1	1.2019	0.3291	9.923e-01
TSPAN3	91.052	0.32903	5.167e-01
DHX40	16.8447	0.32893	8.488e-01
RNASE6	126.33	0.32833	9.283e-01		Yes
ICAM2	280.852	0.32696	5.167e-01
CDKN2D	13.2657	0.32691	9.444e-01
EIF4A2	223.691	0.32668	7.475e-01
SMYD4	29.0723	0.32657	7.251e-01
ABCD1	7.75832	0.32646	9.566e-01
SLC25A26	37.2901	0.32615	5.451e-01
XBP1	4545.92	0.3261	5.843e-01
CTSO	1.38673	0.32608	9.923e-01
DCUN1D2	4.80234	0.326	9.558e-01
STARD9	1.90263	0.32587	9.923e-01
TERC	1.0725	0.32572	9.947e-01
OTUD1	10.9563	0.32571	9.909e-01
C5orf34	7.00893	0.32524	9.558e-01
KLF7	2.02308	0.32474	9.923e-01
TMEM168	13.401	0.3247	7.992e-01
C16orf86	8.14265	0.32448	9.600e-01
NBEAL2	14.7328	0.32433	9.408e-01
ADARB1	3.95497	0.32428	9.873e-01
PDP1	21.5233	0.32427	8.888e-01
FAM210B	6.84249	0.32381	9.649e-01
STX16	29.543	0.32371	8.085e-01
MGAT4A	18.268	0.32327	9.516e-01		Yes
DMTF1	42.2584	0.32305	6.427e-01
NEK7	30.5111	0.323	7.425e-01
CDNF	2.89588	0.32283	9.873e-01		Yes
LY96	60.3846	0.32236	9.084e-01		Yes
NOMO1	21.4944	0.3221	9.167e-01
SPNS3	1.00849	0.32202	9.947e-01
STAM	31.6279	0.32098	4.503e-01
TPD52	154.022	0.32076	7.760e-01
SENCR	2.90399	0.32067	9.794e-01
GNA12	19.7496	0.3205	9.576e-01
ZMYM1	6.08533	0.31996	9.576e-01
NEIL1	2.39234	0.31993	9.916e-01
ADAM22	4.33308	0.31965	9.901e-01
CTDSP2	50.964	0.31947	7.733e-01
TRMT10A	23.475	0.31942	8.684e-01
RNASEK	53.9386	0.3194	8.423e-01
BEX5	8.4918	0.31815	9.947e-01
ST3GAL3	5.26511	0.31802	9.444e-01
VEGFA	38.4641	0.31788	9.235e-01		Yes
TTC5	21.6676	0.31717	6.953e-01
MROH8	4.19213	0.31706	9.678e-01
GTF2H2C	13.564	0.31651	9.519e-01
PBLD	2.03172	0.31634	9.921e-01
MYO1C	20.4129	0.31622	9.558e-01
RUNX1	29.8457	0.31622	9.427e-01
PPP1R9A	4.88187	0.3161	9.923e-01
DNASE1	14.418	0.31596	9.150e-01		Yes
SVIP	111.76	0.31589	7.816e-01
SPECC1	12.7286	0.31558	9.566e-01
PHACTR1	65.6933	0.31544	9.079e-01
METTL7A	73.8632	0.31541	7.432e-01
SPINK2	2.93599	0.31539	9.923e-01		Yes
TLE4	62.8174	0.31523	6.689e-01
RHOQ	121.888	0.31508	9.629e-01
RGCC	150.305	0.31431	8.063e-01
CD2	16.9615	0.31413	9.947e-01
HIST1H3J	59.4005	0.314	9.431e-01
TMCC2	0.83245	0.31354	9.947e-01
SLC9B1	2.33216	0.31329	9.873e-01
ZNF776	4.81796	0.31287	9.576e-01
APOLD1	5.20074	0.31201	9.873e-01
RC3H1	50.2251	0.31189	7.541e-01
TGDS	42.7047	0.31072	3.534e-01
SLC30A1	2.29668	0.31061	9.873e-01
SSR4	4386	0.31057	8.874e-01
NBPF12	4.79569	0.31011	9.709e-01
CPED1	11.0634	0.31006	9.730e-01
TOMM5	348.399	0.30977	8.488e-01
ABCB9	83.4274	0.30967	9.558e-01
CAV1	134.926	0.30967	9.526e-01
HACD4	37.8061	0.30954	9.558e-01
DTD1	11.5424	0.30934	9.566e-01
PCED1B	37.3298	0.30872	8.586e-01
DDIT4	210.234	0.30813	9.873e-01
MRE11	41.7495	0.3079	5.856e-01
CNNM4	3.40674	0.30779	9.805e-01
DUSP2	29.7281	0.30778	9.709e-01
ZSCAN31	1.62264	0.30703	9.923e-01
SLC2A11	37.4694	0.30697	9.499e-01
SERPINF1	6.9508	0.30684	9.923e-01		Yes
SNX24	8.46612	0.30681	9.566e-01
MYO15B	0.69906	0.30639	9.947e-01
EEF1AKMT4	3.46852	0.30638	9.923e-01
IQCG	43.4451	0.30611	9.554e-01
C5orf63	21.4637	0.30604	7.992e-01
CD8A	4.95069	0.30591	9.947e-01
PCMTD1	68.9128	0.30575	8.762e-01
CPQ	1.72222	0.30539	9.923e-01		Yes
COPE	779.932	0.30537	7.251e-01
SH3RF3	1.85232	0.30516	9.947e-01
ZNF852	8.68968	0.30513	9.558e-01
ANKRD42	2.21546	0.30498	9.923e-01
ZNF138	17.5885	0.30484	7.760e-01
NFAT5	32.2665	0.30468	8.704e-01
ADI1	208.348	0.30449	5.929e-01
FAM227B	5.74586	0.30429	9.566e-01
UBE2Q1	122.045	0.30424	9.526e-01
RB1CC1	99.8338	0.3035	5.167e-01
ZNF599	3.70589	0.30337	9.873e-01
TRAPPC10	77.3948	0.30301	8.872e-01
MSS51	0.74005	0.30269	9.947e-01
SYCE1L	5.82356	0.30264	9.873e-01
CDK3	0.82288	0.30257	9.947e-01
NEURL4	6.13317	0.30253	9.460e-01
ZNF525	2.64882	0.3024	9.873e-01
PPIP5K2	93.3251	0.30229	4.763e-01
SERPINB6	3.17168	0.30208	9.947e-01
ZMYND8	40.9255	0.30193	7.331e-01
KCNAB1	0.95731	0.30187	9.947e-01
MIATNB	6.48612	0.30186	9.558e-01
ALDH5A1	13.4969	0.30155	9.672e-01
ST14	3.37045	0.3013	9.947e-01
MNS1	4.56801	0.30121	9.873e-01
FGD4	5.22307	0.30104	9.923e-01
CEP70	11.0296	0.30082	9.558e-01
LTBP1	1.88214	0.3008	9.947e-01		Yes
UBE2E1	46.9606	0.30072	8.762e-01
NEK3	10.2218	0.30027	9.786e-01
PXDC1	1.38706	0.30016	9.947e-01
MPZL3	3.85726	0.29974	9.736e-01
CCNYL1	19.5402	0.29956	9.558e-01
WDR70	26.5626	0.29951	8.385e-01
RAB11FIP2	15.8466	0.29949	9.011e-01
VSIG10	5.10934	0.29948	9.646e-01
BBC3	11.5794	0.29945	9.873e-01
TMEM237	5.6933	0.29943	9.649e-01
PIGV	6.93897	0.29901	9.558e-01
SERINC2	0.9126	0.29878	9.947e-01
GHRLOS	0.70715	0.29871	9.947e-01
HOOK1	18.3298	0.29863	9.805e-01
MALT1	108.813	0.29857	5.580e-01
MST1	1.65545	0.29852	9.923e-01		Yes
NRDE2	19.0135	0.298	8.950e-01
GTF3C3	35.9086	0.29798	6.836e-01
BSCL2	49.2466	0.29755	8.868e-01
FADS1	15.1509	0.29742	9.923e-01
ZFYVE16	25.1845	0.29687	8.964e-01
TAGAP	84.322	0.29686	8.488e-01
CROT	11.4984	0.29648	8.950e-01
PERP	92.5639	0.29647	9.431e-01
TTC30A	1.62845	0.29638	9.923e-01
LMO7	2.96409	0.29611	9.901e-01
CYTH1	62.2476	0.29607	6.062e-01
ZXDB	4.09442	0.29607	9.709e-01
FBN1	1.65844	0.296	9.947e-01		Yes
IGHG4	778.597	0.29589	9.947e-01		Yes
C14orf93	10.4592	0.29559	8.807e-01		Yes
CD9	22.3651	0.29532	9.923e-01
MEF2B	15.12	0.29525	9.923e-01
TGIF2	25.6336	0.29524	7.871e-01
PCCA	17.0424	0.29508	7.426e-01
HSPA12A	0.2683	0.29495	9.954e-01
KCNK12	16.344	0.29474	9.786e-01
MXI1	12.6266	0.29466	9.873e-01
RECK	12.3247	0.29436	9.400e-01
CADM1	106.503	0.2943	9.558e-01
TNFRSF17	769.45	0.2941	7.128e-01
RAB7B	0.41744	0.29365	9.954e-01
C10orf95	2.03337	0.29351	9.923e-01
SMARCA2	77.2622	0.29328	5.167e-01
MAP3K5	13.483	0.29318	9.558e-01
TLE1	26.1276	0.29318	9.566e-01
RAD51	2.602	0.29318	9.879e-01
COL4A4	23.4479	0.29295	9.550e-01		Yes
ST8SIA4	107.854	0.29251	6.313e-01		Yes
TMX4	62.7361	0.29247	8.488e-01
ZDBF2	10.7371	0.29239	9.779e-01
FAM200A	10.7038	0.29054	8.625e-01
TMEM218	43.2321	0.29032	8.027e-01
FAM104B	35.2726	0.2902	8.762e-01
FOXK1	23.8581	0.29013	9.576e-01
C15orf53	6.29493	0.28976	9.779e-01
LMTK3	12.6669	0.28973	9.873e-01
E2F7	26.7555	0.28972	8.286e-01
TTC4	13.0105	0.28938	9.558e-01
P2RY10	47.5857	0.28919	8.762e-01
ZCCHC7	59.2205	0.28905	5.425e-01
STXBP2	30.0526	0.2889	9.558e-01
USP24	19.0624	0.28872	8.852e-01
USP13	18.497	0.28829	8.085e-01
CFP	2.22548	0.28815	9.947e-01		Yes
MYEF2	6.2667	0.28794	9.873e-01
CRB3	1.8812	0.28776	9.923e-01
POLR2J	107.95	0.28754	8.506e-01
SLC2A6	24.3863	0.2874	9.302e-01
EXD3	4.70774	0.28731	9.873e-01
ERAP2	64.6707	0.28725	9.873e-01		Yes
EFCAB2	12.8344	0.28711	9.445e-01
STC2	0.46263	0.28671	9.954e-01		Yes
C8orf76	35.6557	0.2865	9.366e-01
PHF10	54.1228	0.28639	8.807e-01
PPP1R3E	15.1384	0.28618	9.519e-01
PPT2-EGFL8	2.19404	0.28595	9.923e-01
ETFRF1	44.9818	0.28582	6.427e-01
MAP1LC3B	201.798	0.28576	6.362e-01
FBXO11	25.3456	0.28567	8.634e-01
TNIK	10.0851	0.28551	9.873e-01
ZNF652	56.0812	0.28548	6.836e-01
CKAP4	389.606	0.28544	9.235e-01
BTLA	30.0952	0.28537	9.558e-01		Yes
USP54	3.67828	0.28524	9.709e-01
CRYAB	0.13977	0.28522	9.993e-01
ATL3	57.0231	0.28514	7.128e-01
GLCCI1	322.735	0.28509	9.576e-01
MARCH6	64.5146	0.28469	5.167e-01
BEND5	10.6341	0.28465	9.558e-01
MTMR1	26.7583	0.2845	9.649e-01
LY86	3.59441	0.28438	9.929e-01		Yes
GOLGA8B	14.6372	0.28429	9.526e-01
KIDINS220	42.0521	0.28422	6.635e-01
UHRF1BP1L	39.0915	0.28399	7.128e-01
ZNF780A	14.5005	0.28394	8.762e-01
GALNT10	21.042	0.28384	9.558e-01
CAB39L	5.00633	0.28362	9.873e-01
KDM4A	15.7726	0.28327	8.488e-01
PLA2G16	45.0813	0.28272	9.839e-01
ITPRIPL2	9.05278	0.28176	9.662e-01
PRNP	28.41	0.28051	9.061e-01
MARC2	1.75444	0.28016	9.947e-01
ARID5B	78.8949	0.28011	9.235e-01
PGAM4	1.00946	0.28007	9.947e-01
SMIM20	135.901	0.27968	5.006e-01		Yes
PDE6G	1.89638	0.27966	9.947e-01
FANCC	12.2524	0.27951	8.762e-01
SIRT5	8.73948	0.2793	9.558e-01
ZNF765	6.37547	0.27919	9.566e-01
CLN8	4.0142	0.27908	9.873e-01
RTN4IP1	14.359	0.27897	9.558e-01
GLS2	0.79849	0.27888	9.947e-01
CSNK1G3	37.31	0.27871	8.852e-01
ZNF274	17.3195	0.27867	8.854e-01
CREBL2	25.1744	0.27866	8.648e-01
ZNF695	3.92395	0.27836	9.923e-01
RNF145	72.1297	0.27774	8.950e-01
CTLA4	4.50511	0.27753	9.947e-01
ZNF730	2.23248	0.27749	9.947e-01
WDR92	3.87657	0.27708	9.786e-01
PTCH2	6.04919	0.27687	9.947e-01
FAM45A	51.1204	0.27684	9.247e-01
SLC37A3	8.96829	0.27663	9.173e-01
RAB4A	83.9654	0.27653	6.844e-01
MAPRE2	20.1153	0.27613	8.700e-01
SNHG25	4.54114	0.27592	9.923e-01
BMI1	29.5024	0.27584	9.358e-01
GALNT1	97.3481	0.27569	9.539e-01
WDTC1	14.4043	0.27548	9.164e-01
ANKRD28	100.572	0.27506	9.164e-01
CSKMT	23.0065	0.27466	9.649e-01
TSTD1	203.797	0.27438	8.852e-01
HDAC4	7.57259	0.27433	9.672e-01
EVI2A	46.399	0.27406	9.558e-01
FOXP1	11.3963	0.27398	9.873e-01
ZNF641	10.2687	0.27365	9.558e-01
VPS4A	56.8547	0.27352	8.532e-01
CENPK	94.7156	0.2735	6.347e-01
NBPF15	15.3276	0.27333	9.431e-01
PLSCR3	7.93903	0.27301	9.709e-01
CRNKL1	56.001	0.273	6.362e-01
HIST1H3A	15.8269	0.27258	9.709e-01
CEP112	3.22422	0.2724	9.923e-01
EVI2B	48.4602	0.27238	9.460e-01
SLC4A8	2.58702	0.27235	9.923e-01
PLXNC1	35.7454	0.27225	9.517e-01
C17orf51	9.98528	0.27181	9.691e-01
IGHV3OR16-13	23.703	0.27136	9.954e-01
ABALON	2.491	0.27133	9.925e-01
DNAJC4	217.168	0.27097	8.807e-01
CCNL1	177.967	0.27069	8.762e-01
MARVELD2	2.07955	0.27066	9.931e-01
IFT172	6.99316	0.27052	9.629e-01
PLEKHG1	2.63937	0.27031	9.947e-01
NRBP2	2.26275	0.27026	9.923e-01
RBM7	8.7449	0.27011	9.558e-01
KDM3A	20.5577	0.27004	9.539e-01
EEA1	47.6361	0.26973	9.431e-01
STK3	13.5418	0.26963	9.302e-01
TOGARAM1	24.6036	0.26959	8.843e-01
CD63	272.313	0.26904	9.431e-01
KANTR	4.64334	0.26897	9.621e-01
ISCA1	84.6047	0.26843	5.759e-01
MAP4K4	26.9848	0.26817	9.709e-01
SCOC	51.8822	0.26812	7.992e-01
MFF	268.964	0.26772	5.570e-01
CHST2	71.1881	0.26769	9.526e-01
MKNK2	166.574	0.2676	9.150e-01
TRIT1	12.9358	0.26752	9.460e-01
ELOVL6	5.9256	0.26752	9.873e-01
FGF2	2.89005	0.26742	9.947e-01		Yes
TLR10	1.18052	0.26737	9.948e-01
LITAF	260.044	0.26711	9.341e-01
FKBP11	2768.97	0.26704	8.085e-01
MIF	3072.81	0.267	8.684e-01		Yes
LY75	11.8628	0.267	9.539e-01
ATP2B4	23.4062	0.26692	9.558e-01
GPR89A	20.2602	0.26682	9.347e-01
AOC3	0.33548	0.26664	9.954e-01
MMD	18.3332	0.26663	9.517e-01
MED23	23.6145	0.26638	8.082e-01
LRRC23	13.0883	0.26632	9.164e-01
XPR1	16.4206	0.26625	9.011e-01
ASB7	15.5781	0.26577	8.586e-01
GKAP1	38.1319	0.26574	9.566e-01
TNRC6B	74.0458	0.26573	7.682e-01
RTKN	1.63226	0.26572	9.947e-01
TLDC1	5.5777	0.26563	9.839e-01
C5orf24	55.6648	0.26561	8.182e-01
STAT5A	7.73476	0.26551	9.923e-01
CMC4	4.08438	0.26544	9.709e-01
NFIL3	32.9266	0.26542	9.923e-01
TSPYL1	28.7355	0.26535	7.938e-01
C1orf53	11.3143	0.26527	9.499e-01
PIK3R1	53.6988	0.26491	8.085e-01
ZNF345	2.24162	0.26486	9.914e-01
GNAO1	0.84062	0.26454	9.947e-01
ZBP1	240.896	0.26445	7.760e-01
METTL15	20.7752	0.26404	8.070e-01
ZNF771	10.7172	0.26404	9.558e-01
PECAM1	123.256	0.2639	9.576e-01
C6orf99	7.19367	0.2636	9.805e-01
CNNM3	12.5996	0.26328	9.709e-01
NOCT	17.1966	0.26303	9.431e-01
IGKV3-20	49829.9	0.26293	9.947e-01		Yes
TIGD5	6.62173	0.26289	9.923e-01
NOMO3	4.37958	0.26287	9.909e-01
TMEM8B	7.49078	0.26247	9.873e-01
RGL2	6.40629	0.26195	9.709e-01
GLIDR	6.50428	0.2618	9.873e-01
SQOR	16.5732	0.26163	9.728e-01
ALDOA	501.758	0.26158	8.704e-01
TUFT1	1.47308	0.26141	9.923e-01		Yes
RNF214	49.741	0.26131	5.929e-01
HNRNPUL2	18.4406	0.26121	9.517e-01
ZNF219	2.36014	0.26112	9.923e-01
ZNF639	79.9704	0.26089	4.506e-01
SFXN5	14.6227	0.26072	8.840e-01
RTL8A	23.2837	0.26049	9.600e-01
GCSH	37.9579	0.26029	9.283e-01
HEBP1	14.7913	0.26025	9.558e-01
HIST1H2AG	229.471	0.26014	9.408e-01
C1orf21	1.31136	0.25995	9.947e-01
MTBP	11.1826	0.25979	9.431e-01
PCBD1	83.541	0.25961	8.491e-01
FAM149A	6.3405	0.25952	9.923e-01
SRPK2	78.9793	0.25947	8.085e-01
NCK2	18.5525	0.25947	9.873e-01
PAQR6	3.48513	0.25939	9.923e-01
DAPL1	4.50607	0.25937	9.923e-01
ICK	15.8382	0.25921	9.471e-01
HMSD	5.04428	0.25888	9.879e-01		Yes
MORN2	9.07201	0.25878	9.566e-01
ZNF169	3.62533	0.25873	9.752e-01
PCBD2	35.6464	0.25829	8.403e-01
SERPINE1	0.40718	0.25813	9.954e-01		Yes
RTEL1	7.23226	0.25713	9.873e-01
ALG14	97.6243	0.25702	6.844e-01
ABHD14A	8.86173	0.25695	9.629e-01
TIRAP	13.9852	0.25689	8.936e-01
IGLV7-43	1969.85	0.25686	9.984e-01		Yes
WDR62	28.8839	0.25664	9.526e-01
KBTBD7	21.3555	0.25657	8.586e-01
FGFR1OP2	231.376	0.25642	6.263e-01
DTNB	21.3953	0.25576	8.286e-01
MYF6	0.34808	0.25562	9.984e-01
ATMIN	36.959	0.25559	8.878e-01
METAP1	58.5166	0.25559	4.515e-01
ZC3HAV1L	10.0458	0.25527	9.576e-01
IL6ST	83.1322	0.25514	9.519e-01		Yes
CAMSAP2	1.65148	0.25507	9.947e-01
CHIC2	48.8645	0.25505	7.426e-01
PKN2	76.0587	0.25493	7.992e-01
PPARA	17.4746	0.25487	9.649e-01
SCYL2	39.9818	0.25482	8.063e-01
CTC1	28.4881	0.25477	9.248e-01
RAB3GAP1	70.7611	0.2546	5.843e-01
ZNF653	1.60762	0.25446	9.923e-01
PET117	17.5682	0.25421	9.499e-01
ZNF8	3.90968	0.25344	9.873e-01
HIST1H2BN	51.8928	0.25334	9.634e-01
PDXDC1	114.058	0.25322	8.085e-01
PMEPA1	56.4723	0.2531	9.873e-01
APH1B	26.6278	0.25309	9.366e-01
HIBCH	110.895	0.25309	8.762e-01
YIPF1	64.6718	0.25292	8.488e-01
GPRC5D	29.4838	0.25264	9.909e-01
ZNF286A	3.36745	0.25263	9.909e-01
MINDY3	45.2815	0.2526	9.558e-01
ATXN7	3.36419	0.2526	9.873e-01
PTPRN2	5.26957	0.2525	9.923e-01
PLS1	6.59404	0.25249	9.734e-01
C15orf65	3.85683	0.25241	9.918e-01
GAN	11.8607	0.2523	9.566e-01
LMTK2	32.4631	0.2523	8.684e-01
TTLL7	6.43671	0.25229	9.921e-01
RRAGB	13.5315	0.2522	9.460e-01
RPRD1A	45.9288	0.25199	4.257e-01
SLC44A1	157.035	0.25198	6.807e-01
ASAH1	161.081	0.25187	6.960e-01
RRAD	2.16906	0.25179	9.947e-01
RND1	6.02093	0.25105	9.873e-01
CEP44	28.8778	0.25089	8.888e-01
CHST10	3.35645	0.25085	9.873e-01
TPST1	4.12149	0.25054	9.909e-01
DGKD	40.1017	0.25049	8.306e-01
LIN9	33.5565	0.25048	7.426e-01
DTWD1	62.3997	0.25018	7.992e-01
MGAT5	7.67179	0.25	9.901e-01
HIST1H2BL	19.8174	0.24935	9.649e-01
TENT5C	890.601	0.24915	5.425e-01
PAIP2	184.623	0.24882	6.512e-01
NBPF3	3.0481	0.24878	9.947e-01
IGKV4-1	34304.1	0.24877	9.947e-01		Yes
WFS1	44.2525	0.2486	9.576e-01
MIR210HG	2.88579	0.24857	9.947e-01
FGFR1OP	53.03	0.24855	8.027e-01
HNRNPUL2-BSCL2	9.92795	0.24847	9.901e-01
GTF2A1	166.654	0.24816	7.491e-01
PIBF1	23.1151	0.24815	9.061e-01		Yes
NFRKB	18.9811	0.24803	9.283e-01
KLF12	14.713	0.24798	9.649e-01
PBK	54.2836	0.24784	8.423e-01
SH3PXD2A	20.8381	0.24784	9.517e-01
TMEM19	85.1949	0.24783	6.827e-01
GPR155	15.8651	0.24764	9.576e-01
TLR1	2.33183	0.24734	9.947e-01
OAF	55.2285	0.24723	9.431e-01		Yes
L2HGDH	9.62037	0.24716	9.444e-01
ZNF789	8.42644	0.24696	9.567e-01
PBX4	2.23925	0.24695	9.947e-01
TBCE	1.47151	0.24689	9.947e-01
CPNE1	59.6137	0.24677	9.173e-01
PALB2	14.0248	0.24666	9.332e-01
CAMK2D	24.6857	0.24654	9.431e-01
NQO2	39.4291	0.24617	9.672e-01
NDUFA4L2	3.95584	0.24596	9.947e-01
HACL1	28.4396	0.24567	8.085e-01
PRDM5	3.11872	0.24562	9.947e-01
ZAP70	13.3381	0.24539	9.923e-01
ASNSD1	72.3991	0.24535	6.489e-01
SUN1	42.3347	0.24528	7.128e-01
GRHL1	2.08821	0.24493	9.923e-01
OSCP1	0.81441	0.24471	9.947e-01
SEL1L	305.503	0.24467	9.011e-01
IVNS1ABP	61.55	0.24466	8.286e-01
ARHGEF12	8.99645	0.24438	9.909e-01
B3GNT8	0.3656	0.24431	9.966e-01
PRKRA	98.9383	0.24431	7.128e-01
E2F5	67.0659	0.2442	8.852e-01
CD44	192.656	0.24401	9.173e-01		Yes
PDE6B	6.88045	0.24392	9.709e-01
TBC1D17	26.2055	0.24392	9.460e-01
PRPSAP2	89.9898	0.24379	5.425e-01
SZT2	21.9017	0.24343	8.586e-01
CEP19	7.61088	0.24339	9.709e-01
ZNF790	3.75079	0.24328	9.923e-01
TREML2	4.16125	0.24314	9.873e-01
RBM47	67.3596	0.24304	7.992e-01
MOSPD1	23.3298	0.24299	8.488e-01
MORC3	35.798	0.24247	7.992e-01
MIB1	9.07901	0.24211	9.709e-01
OGN	1.45073	0.24194	9.947e-01		Yes
AARSD1	7.92633	0.2419	9.873e-01
RASSF6	31.6018	0.2419	9.947e-01
TNFSF8	17.9324	0.24173	9.918e-01
GALNT4	1.76083	0.24166	9.947e-01
PRPF18	26.0561	0.24143	8.704e-01
CALCOCO1	29.4647	0.24136	9.802e-01
PLCXD1	25.2391	0.24102	9.672e-01
PAQR3	11.1554	0.24099	9.709e-01
ZNF492	1.51958	0.24083	9.947e-01
HHLA3	19.3741	0.24056	9.709e-01
HYI	116.513	0.24025	9.460e-01
PSTK	5.64798	0.24019	9.873e-01
GON7	57.7905	0.24007	7.648e-01
PDE4A	5.27618	0.24002	9.923e-01
ARMC8	51.0431	0.23969	6.728e-01
SPCS1	1890.61	0.23961	5.929e-01
WRB	55.432	0.2395	8.585e-01
SFR1	19.8046	0.23931	8.950e-01
ACYP2	78.0253	0.2393	9.460e-01
CHMP4A	21.0329	0.23883	9.558e-01
TBC1D7	96.0961	0.23861	7.992e-01
ITGB2	77.6712	0.23842	9.649e-01
ARID2	49.7269	0.23839	7.871e-01
SEC14L1	500.32	0.23831	1.895e-01
ZNF160	11.3963	0.23828	9.794e-01
WDR45B	31.655	0.23795	8.463e-01
BAIAP2	1.59059	0.23776	9.947e-01
MAP7	2.63929	0.23767	9.947e-01
SLC25A4	282.117	0.2376	6.457e-01
ERCC8	26.5506	0.2373	7.128e-01
C2orf76	14.7992	0.23704	9.460e-01
ZSCAN2	17.3205	0.23696	9.554e-01
TRDMT1	16.0552	0.23677	9.456e-01
CHST15	67.8146	0.23673	8.888e-01
NDST2	13.3392	0.23673	9.558e-01
DISP1	0.98385	0.23658	9.947e-01
TTC12	3.60954	0.23646	9.879e-01
HSBP1L1	15.2392	0.23621	9.916e-01
SMIM18	0.82664	0.23604	9.947e-01
SSFA2	57.4944	0.2359	9.517e-01
APOM	17.9747	0.23586	9.628e-01		Yes
HBEGF	2.86196	0.2358	9.947e-01		Yes
GDPD5	2.28246	0.23554	9.947e-01
DOCK7	7.04195	0.2355	9.709e-01
ANKRD26	34.29	0.23544	8.874e-01
USF2	61.7514	0.23539	9.558e-01
C11orf71	33.0414	0.23513	9.400e-01
SUCLG2	75.2153	0.23504	7.542e-01
ZNF630	1.46932	0.23493	9.947e-01
IGHV5-51	11050.7	0.23457	9.954e-01		Yes
PCYT1A	26.4037	0.23455	9.300e-01
TMEM41B	59.4078	0.23454	8.549e-01
MPND	32.8631	0.23443	9.873e-01
ARL4D	3.19018	0.23431	9.923e-01
PLCG1	8.28399	0.23425	9.786e-01
TRIB2	24.4557	0.23423	9.526e-01
IRAK3	2.7203	0.2342	9.947e-01
MGLL	78.4052	0.23415	8.762e-01
NIPSNAP3B	1.61593	0.23411	9.947e-01
ANKDD1A	9.69735	0.23397	9.858e-01
SPATS2	264.213	0.2339	6.062e-01
ZNF865	10.5822	0.23388	9.873e-01
NQO1	16.0456	0.23383	9.805e-01
NEDD9	28.9492	0.2337	9.558e-01
SRD5A3	42.4574	0.23369	9.567e-01
FAM151B	2.907	0.23358	9.923e-01
CU638689.4	2.32445	0.23358	9.947e-01
IL11RA	0.71989	0.23353	9.947e-01		Yes
EEF1E1	21.9714	0.23346	9.708e-01
ZDHHC2	30.105	0.23321	9.558e-01
CCDC134	29.8114	0.2331	9.400e-01		Yes
EPB41	94.5613	0.23303	7.128e-01
IL27RA	53.6087	0.23277	9.431e-01
EIF4E3	14.308	0.23274	9.873e-01
C22orf46	12.9227	0.23271	9.497e-01
RHOH	98.8269	0.23252	8.323e-01
TEF	2.22306	0.23245	9.947e-01
SPPL2B	9.10779	0.23242	9.873e-01
DTWD2	10.8168	0.23203	9.672e-01
HEATR6	16.0858	0.23155	9.709e-01
FBXO16	24.1445	0.2315	9.672e-01
MTFP1	93.6477	0.2313	8.568e-01
ANKRD36B	48.7424	0.23118	9.502e-01
THADA	26.2938	0.23059	9.263e-01
ZNRF2	44.5845	0.23051	9.923e-01
USF3	18.9511	0.2304	9.517e-01
PTPRM	0.5223	0.23009	9.954e-01
MTHFSD	9.55132	0.23	9.558e-01
UGCG	58.8668	0.2299	7.475e-01
ZC4H2	3.13318	0.22942	9.909e-01
TLCD2	0.70067	0.22939	9.947e-01
MAP2K6	24.6227	0.22922	9.431e-01
ABTB1	16.9903	0.22918	9.873e-01
UNKL	25.2584	0.22902	9.431e-01
ACVR1B	0.76381	0.22887	9.947e-01
HOXB7	5.11387	0.22863	9.923e-01
HLA-DQB2	7.44173	0.22858	9.947e-01
ZNF649	5.21508	0.22849	9.772e-01
PAPOLA	377.089	0.22841	4.506e-01
MAST3	8.97484	0.22838	9.600e-01
RASA1	24.972	0.22821	9.502e-01
MEF2C	304.689	0.22813	9.499e-01
IGLV7-46	2311.08	0.22801	9.984e-01		Yes
MET	5.41769	0.22795	9.923e-01		Yes
DNAJC3	468.679	0.22767	5.521e-01
HIPK2	174.232	0.22756	9.283e-01
INF2	22.5755	0.22748	9.629e-01
OGDHL	0.50733	0.22739	9.954e-01
RAB2B	18.4089	0.22729	9.558e-01
BMPR2	5.24444	0.22724	9.923e-01
FBH1	116.467	0.22714	8.532e-01
ELF2	65.8093	0.22711	6.437e-01
NFE2L3	91.3565	0.22705	9.460e-01
ZNF749	19.2577	0.22705	9.879e-01
HMGB3	218.549	0.22689	8.769e-01
ZC3H8	28.3553	0.22659	9.558e-01
GYPC	699.684	0.22653	8.194e-01
IBTK	116.736	0.22642	8.625e-01
KIZ	28.2337	0.2263	8.762e-01
ATP2B1	103.977	0.22619	8.824e-01
S1PR1	28.1438	0.22615	9.786e-01
NXPE3	147.527	0.22607	7.426e-01		Yes
STAG1	70.4798	0.22597	7.760e-01
MBTD1	7.48521	0.22593	9.649e-01
TIMM10	292.755	0.2257	9.519e-01
ZHX1-C8orf76	0.88461	0.22556	9.947e-01
NCOA3	225.178	0.22538	7.874e-01
PNOC	162.769	0.22533	6.807e-01		Yes
STK33	8.07507	0.22531	9.873e-01
GINM1	70.3931	0.22521	9.283e-01
SLC35D1	21.5784	0.22511	8.950e-01
UBE2J1	2026.11	0.2251	5.424e-01
GAS6	247.257	0.22465	9.576e-01		Yes
TXNDC5	3579.58	0.22462	9.923e-01
GANC	18.1182	0.2246	9.279e-01
BCL9	6.22473	0.22442	9.682e-01
ULK1	9.72606	0.2244	9.923e-01
NCOA1	15.6907	0.2244	9.566e-01
LOH12CR2	3.86594	0.22437	9.923e-01
USP40	14.8408	0.22428	9.558e-01
SPG11	38.1391	0.22424	8.762e-01
CNOT6L	32.602	0.22404	9.444e-01
HSF4	1.05473	0.22384	9.947e-01
EPHX2	9.07414	0.2238	9.873e-01
MYO1D	73.0351	0.22373	8.807e-01
SMCO4	33.2615	0.22338	9.634e-01
MRPS33	271.942	0.22336	6.844e-01
CHD6	29.2245	0.223	8.852e-01
C6orf226	41.8587	0.22275	9.164e-01
CTNNAL1	115.968	0.2227	8.063e-01
COX18	37.1735	0.22258	9.164e-01
PXMP2	88.6314	0.22256	7.992e-01
RAB5A	73.4982	0.2225	5.856e-01
CYB5R1	44.6111	0.22246	8.568e-01
SLC35A5	24.3434	0.22234	9.431e-01
BCL2L11	75.4939	0.22226	9.576e-01
CASP10	58.5107	0.22216	9.160e-01
DPH6	22.1834	0.22206	9.576e-01
GNA13	80.1871	0.22193	8.762e-01
ZNF85	25.0594	0.2216	9.517e-01
RCBTB2	53.2751	0.22153	9.526e-01
ARL6IP1	47.6114	0.22125	9.558e-01
CHPT1	58.8248	0.221	9.495e-01
DTX1	21.0985	0.22094	9.873e-01
SNRNP48	36.2866	0.22084	8.385e-01
LILRB4	235.976	0.22081	9.662e-01
ATG13	56.8954	0.22062	7.992e-01
ZNF490	11.4114	0.22055	9.566e-01
RALGPS2	202.301	0.22038	9.444e-01
SGSH	7.61287	0.22036	9.923e-01
ZBTB34	3.88559	0.22023	9.909e-01
THG1L	52.0532	0.22012	8.950e-01
RELL1	24.3955	0.22004	9.558e-01
GGH	502.089	0.21978	8.089e-01
C2orf48	4.79043	0.21967	9.923e-01
DNAAF5	26.5751	0.21958	9.672e-01
ABI1	63.9121	0.2194	7.541e-01
CCDC113	1.45295	0.21938	9.947e-01
TBC1D5	35.6367	0.21904	8.485e-01
GABPB1	59.325	0.2189	6.433e-01
TBC1D14	35.1508	0.21877	8.704e-01
MAN1A1	385.461	0.21876	9.566e-01
ALDH7A1	9.85659	0.21867	9.947e-01
ZNF880	10.9689	0.21861	9.923e-01
HERPUD1	1372.63	0.21859	9.558e-01
ZNF485	1.44714	0.21848	9.947e-01
FAM135A	18.6586	0.21846	9.556e-01
ARL2BP	82.4684	0.21844	7.992e-01
CBX7	15.9687	0.21843	9.772e-01
MED30	66.6488	0.21831	8.488e-01
MANEA	127.276	0.21821	8.735e-01
WDR73	16.9563	0.21821	9.576e-01
TIGAR	44.8778	0.21802	8.123e-01
G2E3	55.8679	0.21786	8.568e-01
DESI2	102.827	0.21782	1.921e-01
LRRC2	8.03802	0.21763	9.873e-01
TMEM64	10.4984	0.21759	9.709e-01
CCDC157	2.57063	0.21744	9.923e-01
ZC2HC1C	2.35661	0.2173	9.947e-01
DENND4A	33.9713	0.21722	9.445e-01
WDR48	35.9386	0.21715	8.532e-01
ARRDC3	24.2494	0.21708	9.709e-01
PLOD1	72.0022	0.217	9.502e-01
HEBP2	218.257	0.2169	9.547e-01
PIK3R2	0.47191	0.21688	9.960e-01
ECHDC3	4.53422	0.21677	9.947e-01
NUDT19	10.2823	0.21673	9.873e-01
PSMA6	293.716	0.2167	9.566e-01
ITM2C	1539.31	0.21668	9.547e-01
SLC16A14	23.2421	0.21665	9.649e-01
TRBC1	7.51553	0.21663	9.947e-01
HINT1	2200.12	0.21662	7.992e-01
FOXD2	0.4056	0.2165	9.954e-01
MTIF3	133.804	0.21646	9.400e-01
TRIM13	17.6158	0.21631	9.547e-01
NLRX1	8.23175	0.2162	9.786e-01
LFNG	2.46295	0.21609	9.947e-01
ATP6V1A	61.4693	0.21608	8.210e-01
SLC46A3	2.08489	0.21597	9.947e-01
BATF3	1.56037	0.21596	9.947e-01
ABCB7	45.4047	0.21593	8.532e-01
ADM5	0.72554	0.21593	9.947e-01		Yes
PDCD2L	15.2548	0.21591	9.621e-01
POLI	12.6187	0.2159	9.556e-01
NPW	4.09781	0.21585	9.923e-01		Yes
ARF3	46.7456	0.2158	9.576e-01
CERS4	20.7547	0.21579	9.678e-01
CCDC167	375.806	0.21572	8.488e-01
MRPL50	78.868	0.21569	8.762e-01
EPB41L2	24.144	0.21555	9.526e-01
ATP8A1	25.2202	0.21545	9.566e-01
DNAJC25	17.9766	0.21543	9.558e-01
C1orf109	35.4809	0.21534	8.975e-01
SCAI	29.4209	0.21524	8.385e-01
C17orf49	60.4862	0.21522	9.558e-01
PCYOX1	33.8895	0.21509	9.629e-01
SLC39A8	91.2495	0.21505	9.302e-01
NUDT9	43.5775	0.21501	9.558e-01
CRTC2	27.6842	0.21483	9.649e-01
SPACA6	1.09358	0.21442	9.947e-01
CSTB	592.297	0.21436	9.600e-01
PCGF5	131.04	0.2143	7.165e-01
DPY19L4	16.2346	0.21422	9.558e-01
AHDC1	3.2225	0.21406	9.923e-01
MAP2K4	32.8953	0.21403	8.485e-01
DDX43	3.29726	0.21398	9.947e-01
ZBTB21	17.7583	0.21394	9.576e-01
ABCA7	12.769	0.21375	9.873e-01
NADK2	24.3794	0.21365	9.873e-01
NFE2L2	93.4487	0.21347	8.488e-01
TBC1D12	14.584	0.21342	9.873e-01
KPNA1	47.8469	0.2134	8.488e-01
FCF1	18.7195	0.21328	9.558e-01
VPS33A	8.33826	0.21303	9.709e-01
NPR2	0.40278	0.2129	9.954e-01
YBX3	233.963	0.21261	8.874e-01
ZNF225	3.68773	0.21251	9.923e-01
NDUFB5	215.915	0.2125	7.867e-01
ZNF302	27.4064	0.21236	9.431e-01
SLC5A3	45.8878	0.21234	9.550e-01
CBWD3	7.23472	0.21216	9.918e-01
LTK	4.62158	0.21197	9.947e-01
FAM168A	6.59632	0.21189	9.756e-01
B9D1	105.018	0.21168	9.634e-01
AASDH	18.4297	0.21151	9.460e-01
FXR1	112.762	0.2114	8.082e-01
KBTBD8	14.1019	0.21109	9.576e-01
TMEM242	47.1429	0.21092	9.164e-01
P2RX1	51.8203	0.21084	9.879e-01
PHF2	12.3133	0.21079	9.865e-01
LZIC	45.7365	0.21069	9.649e-01
ICOSLG	4.42373	0.21061	9.923e-01
LAX1	122.419	0.21012	8.824e-01
NFKBIL1	21.956	0.21005	9.558e-01
EPHB6	1.64216	0.20989	9.947e-01
OSGEPL1	7.72718	0.20975	9.802e-01
RBMS2	0.85712	0.20959	9.954e-01
ZNF530	11.1151	0.20954	9.709e-01
SLC41A3	28.1887	0.20944	9.526e-01
PHF20L1	107.729	0.20922	6.463e-01
MAPK8	25.6065	0.20905	9.324e-01
SIMC1	9.63601	0.20887	9.914e-01
CSNK1G1	20.294	0.20875	9.517e-01
METTL23	111.152	0.20866	8.286e-01
RNF6	45.1859	0.20865	8.488e-01
PNMA6A	1.74456	0.20847	9.947e-01
ARID1B	72.6416	0.20844	9.431e-01
GTF2H5	67.1885	0.20839	9.558e-01
IGHG1	16088.8	0.20835	9.947e-01		Yes
ZCCHC24	1.14425	0.20817	9.947e-01
CCSER1	3.43284	0.20804	9.947e-01
NDFIP1	157.953	0.20801	5.167e-01
MXD4	90.234	0.20793	9.923e-01
TRAPPC2B	22.8574	0.2079	9.566e-01
RILP	6.97242	0.20767	9.923e-01
SEH1L	50.1762	0.20761	9.006e-01
SMAD5	39.4412	0.20761	8.925e-01
ZNF615	5.88661	0.20738	9.873e-01
AGO2	39.5885	0.20734	9.460e-01
ZNF343	2.108	0.20734	9.947e-01
PLPP5	549.402	0.2073	8.625e-01
DYNC1LI2	63.946	0.20727	5.856e-01
GFPT1	160.061	0.20721	7.475e-01
SQSTM1	413.271	0.20715	8.992e-01
UBR2	54.7844	0.2071	9.460e-01
WIPF2	24.7908	0.20704	9.300e-01
TXNDC11	476.314	0.20701	8.085e-01
COG6	36.1163	0.20701	9.399e-01
ZNF808	10.9512	0.20669	9.749e-01
EGR1	6.40362	0.2066	9.947e-01
POLK	36.6949	0.20646	9.103e-01
AMN1	12.2159	0.20645	9.741e-01
MTFMT	38.0717	0.20621	8.063e-01
RNASE4	4.69016	0.20577	9.947e-01		Yes
TMEM18	122.536	0.20567	9.516e-01
ATG4C	46.1506	0.20567	8.852e-01
ZNF410	9.78307	0.20552	9.793e-01
TCTEX1D2	3.93569	0.20515	9.923e-01
WDPCP	6.31867	0.20501	9.802e-01
RMND5A	61.9805	0.20483	8.935e-01
IFNGR2	148.128	0.20468	7.992e-01
EBAG9	168.168	0.20468	6.406e-01
PWWP2A	42.5705	0.20464	8.112e-01
DUS4L	14.2791	0.20462	9.558e-01
APBB1IP	62.1036	0.20453	9.772e-01
ARL4C	106.72	0.20441	9.873e-01
ING2	40.8677	0.20423	8.586e-01
TPM1	6.66932	0.20423	9.887e-01
FDX1	320.83	0.2041	7.135e-01
LLGL2	16.732	0.20399	9.947e-01
DAGLB	9.89158	0.20394	9.649e-01
TERT	14.872	0.20383	9.873e-01
TTC39C	2.98033	0.20379	9.947e-01
IL17RC	3.67721	0.20379	9.923e-01
UMAD1	41.3853	0.2037	9.558e-01
C11orf1	67.2104	0.20369	8.874e-01
LRP5L	3.80522	0.20353	9.923e-01
DLEC1	0.8325	0.20337	9.947e-01
IPO7	136.11	0.2033	8.385e-01
XKR6	28.1311	0.20314	9.566e-01
HSDL1	17.2051	0.20312	9.638e-01
PIKFYVE	12.9454	0.20284	9.901e-01
VAMP3	26.6489	0.20275	9.431e-01
SLC39A13	25.6471	0.20257	9.700e-01
NBAS	65.9897	0.2025	7.420e-01
KIF9	8.87913	0.2024	9.794e-01
HS6ST1	6.11541	0.2024	9.873e-01
HOTAIRM1	5.96534	0.20237	9.947e-01
MRPS28	47.5912	0.20219	9.539e-01
ATP6V1C1	50.7645	0.20205	7.992e-01
NLRP1	23.2115	0.20203	9.550e-01
RFX3	10.1054	0.2019	9.649e-01
MT1F	9.44793	0.2019	9.947e-01
KIF21A	45.3923	0.20188	9.662e-01
CALML4	1.80514	0.2018	9.947e-01
SYNM	7.89146	0.20169	9.947e-01
TFRC	75.5299	0.20163	9.629e-01		Yes
ATP2A2	143.609	0.20151	9.558e-01
UGGT2	26.6682	0.20126	9.709e-01
BIK	80.8345	0.20118	9.923e-01
MEST	8.20212	0.20115	9.923e-01
TTC3	236.783	0.20106	8.824e-01
RHOT1	35.5291	0.201	8.488e-01
HSD17B8	123.021	0.2009	9.649e-01
SEL1L3	396.696	0.20085	9.558e-01
DET1	3.28081	0.20074	9.923e-01
TRAPPC2	22.3895	0.20059	9.502e-01
PTEN	119.02	0.20048	9.460e-01
PRPF40B	3.40923	0.20022	9.947e-01
TIAM2	5.6072	0.20008	9.947e-01
ATM	91.3787	0.19992	9.460e-01
C19orf73	3.5302	0.19989	9.923e-01
LYPLA1	210.96	0.19988	5.425e-01
AGFG1	80.1241	0.19979	9.873e-01
ACADSB	7.97789	0.19976	9.873e-01
CDKN2AIP	59.203	0.19974	6.347e-01
TSTD3	5.64762	0.19962	9.923e-01
COG3	66.6505	0.19955	8.751e-01
UBE2B	229.103	0.19939	7.475e-01
AP1AR	20.4205	0.19933	9.576e-01
MAMDC4	1.90404	0.1993	9.947e-01
OCIAD2	115.317	0.1991	7.992e-01
PNPLA2	79.5749	0.19903	9.600e-01
RARG	0.76267	0.19899	9.948e-01
A1BG	40.512	0.19886	9.873e-01		Yes
KLRG1	6.09004	0.19875	9.865e-01
POGLUT1	44.6168	0.19863	9.301e-01
MAGIX	5.18729	0.1986	9.873e-01
RAVER2	2.56904	0.19843	9.947e-01
PREX1	80.4005	0.19836	9.649e-01
FZD3	13.9621	0.19832	9.618e-01
NR6A1	3.27795	0.19828	9.923e-01
HSD17B1	2.56132	0.19824	9.947e-01
BTN2A2	35.8384	0.19821	9.526e-01
RYK	16.6863	0.19819	9.873e-01
ERGIC3	665.758	0.19816	8.843e-01
URB2	11.7309	0.19804	9.865e-01
METTL8	39.1753	0.19796	8.868e-01
RGS16	63.9249	0.19793	9.923e-01
UNC13C	3.4455	0.19786	9.954e-01
RCN1	89.8648	0.19774	9.283e-01
C9orf85	19.9531	0.19769	9.558e-01
NR3C1	55.2375	0.19764	9.354e-01
GIMAP7	13.1093	0.19757	9.947e-01
RAB30	89.7333	0.19745	9.329e-01
OSER1	52.7987	0.19744	8.488e-01
PABPC4	282.762	0.19735	8.488e-01
C22orf39	101.089	0.19724	8.704e-01
POLR3GL	70.688	0.19719	9.408e-01
ARSK	21.2797	0.19718	9.558e-01		Yes
ECM2	0.76083	0.19716	9.954e-01		Yes
SH2B3	10.5342	0.19692	9.923e-01
ZNF473	12.2651	0.19691	9.672e-01
TPRG1L	26.3838	0.19648	9.873e-01
SELPLG	245.302	0.1964	8.488e-01
HIF1AN	26.7523	0.19638	9.431e-01
RHOBTB3	1.77381	0.19627	9.947e-01
MPC1	245.127	0.19626	8.188e-01
IFNAR1	259.131	0.19624	8.085e-01
SLC25A28	39.9505	0.19624	9.923e-01
ETV3	10.7927	0.19595	9.649e-01
TSPO	221.542	0.19595	9.695e-01
WTAP	165.673	0.19593	3.773e-01
RAB3D	16.0472	0.19586	9.709e-01
SEC24B	26.8837	0.19576	9.618e-01
ADA2	81.9805	0.1957	9.672e-01		Yes
PLXNA3	3.64967	0.1957	9.947e-01
TMEM219	221.976	0.19544	8.852e-01
SLX4IP	19.2443	0.19532	9.460e-01
COL19A1	5.70658	0.1953	9.947e-01		Yes
P2RY8	44.9366	0.19523	9.558e-01
EXOC1	30.2407	0.19522	9.558e-01
CDKL3	2.05319	0.19515	9.947e-01
FOPNL	82.068	0.19503	8.082e-01
KIAA0513	14.4408	0.19499	9.923e-01
RAB12	13.5051	0.19498	9.947e-01
MIAT	14.9639	0.19487	9.923e-01
COG2	43.4437	0.19471	8.286e-01
TRAF1	5.47125	0.19467	9.947e-01
ATG14	12.2611	0.19465	9.873e-01
USP47	79.0409	0.19459	7.475e-01
MZT2B	831.446	0.19438	8.085e-01
SPATA24	7.83312	0.19436	9.909e-01
SLC10A7	25.7393	0.19426	9.495e-01
SOD1	541.081	0.19412	9.011e-01
ATF1	44.3672	0.19393	8.385e-01
ANKRD37	35.7345	0.19383	9.709e-01
CDC42EP3	65.8188	0.19365	8.169e-01
DDX47	2.96534	0.19352	9.947e-01
FKBP2	1292.45	0.19345	9.521e-01
PRELID3A	2.92	0.19335	9.923e-01
ABHD10	50.0174	0.19318	9.061e-01
ZNF697	1.18632	0.19316	9.947e-01
RSPRY1	44.3869	0.19294	8.085e-01		Yes
AP1S2	56.3921	0.19293	9.558e-01
SLC20A1	52.44	0.19281	9.649e-01
MGST2	50.3553	0.19274	9.923e-01
KMT5B	44.4402	0.19269	8.488e-01
HIVEP1	30.1649	0.19263	9.709e-01
FBXO3	26.5638	0.19257	8.868e-01
C5orf30	23.6797	0.1923	9.558e-01
TMEM167A	298	0.19228	8.762e-01
MIA3	171.243	0.19221	9.431e-01
ADPRM	7.0433	0.19199	9.873e-01
SMAD3	3.68578	0.19193	9.947e-01
UBLCP1	67.4521	0.19167	9.408e-01
MRPL33	202.941	0.19154	9.283e-01
LRIG1	7.51731	0.19142	9.947e-01
PAPSS2	0.73937	0.19133	9.960e-01
PKD2L2	1.70054	0.19122	9.947e-01
C12orf76	15.7939	0.19119	9.672e-01
MDFIC	108.357	0.19112	7.760e-01
MTERF1	17.4617	0.19106	9.576e-01
CNIH1	255.133	0.19095	8.700e-01
SYNJ1	13.3712	0.19082	9.709e-01
GVQW3	4.99922	0.19079	9.873e-01
HEPACAM2	0.30357	0.19059	9.984e-01
INPP1	22.5583	0.19059	9.649e-01
LNP1	7.61303	0.19058	9.923e-01
TXK	0.56431	0.1904	9.954e-01
TRUB2	82.2326	0.19034	9.006e-01
PTER	17.1269	0.19021	9.634e-01
MED6	24.7965	0.1902	9.618e-01
EMSY	38.5409	0.19013	8.586e-01
MAP3K13	64.136	0.19005	9.566e-01
PINK1	29.5064	0.19001	9.914e-01
ITCH	100.241	0.18997	8.586e-01
STK16	70.4871	0.18969	8.511e-01
AQR	39.8534	0.18964	9.431e-01
EPN2	25.4312	0.18963	9.700e-01
CDKN1C	2.34218	0.18961	9.947e-01
KDELR1	853.277	0.18942	8.063e-01
CAPN5	0.58476	0.18937	9.966e-01
SCG5	2.82486	0.18936	9.947e-01		Yes
IGKV2-24	1690.87	0.18935	9.993e-01		Yes
HNRNPA1P48	16.8653	0.18916	9.709e-01
BBS10	2.18279	0.18903	9.947e-01
CLDN12	3.21777	0.18892	9.923e-01
THUMPD2	25.8953	0.1889	9.629e-01
KLF10	130.156	0.18861	9.566e-01
FAM199X	31.3055	0.18851	9.558e-01
APIP	134.58	0.18849	8.762e-01
C5orf51	56.4822	0.18848	8.306e-01
ST7	36.0575	0.18846	9.649e-01
MPP6	37.2549	0.18825	9.460e-01
AGAP3	4.61917	0.18811	9.947e-01
PHF3	160.424	0.18795	7.992e-01
TIMP4	0.21432	0.18787	9.993e-01		Yes
TMEM99	41.4867	0.18773	9.709e-01
ANAPC10	37.2101	0.18769	8.687e-01
ABCA5	12.7816	0.1874	9.873e-01
NMT2	7.52889	0.18738	9.921e-01
PRMT9	15.1647	0.18724	9.618e-01
ANO6	23.2129	0.18714	9.558e-01
ZC3H6	11.9302	0.18713	9.923e-01
FAM126A	49.3004	0.1871	9.558e-01
SKAP2	58.9999	0.1871	9.366e-01
STK19	19.6592	0.18685	9.460e-01
HID1	38.0218	0.18663	9.923e-01
CNOT8	52.6869	0.18661	8.306e-01
ZNF292	102.943	0.18654	8.874e-01
IGF1	61.9068	0.18642	9.805e-01		Yes
SOCS7	6.82734	0.18639	9.901e-01
SIGMAR1	86.7698	0.18638	9.460e-01
XRCC4	31.4753	0.18636	9.558e-01
UACA	1.41809	0.18633	9.954e-01
STK38	49.1993	0.18616	9.526e-01
ECI2	75.8678	0.18613	9.576e-01
GSK3A	71.589	0.18609	9.923e-01
RHBDD1	46.5194	0.18608	8.888e-01
SIN3B	49.0457	0.18595	9.006e-01
CCDC28A	39.6897	0.18594	9.646e-01
CDADC1	20.0813	0.1859	9.558e-01
DPYSL2	19.6785	0.18585	9.873e-01
SLC35A3	8.29849	0.18558	9.873e-01
CEP97	69.1675	0.18558	9.460e-01
UTP25	14.4138	0.18547	9.672e-01
H1FX	788.799	0.18537	9.873e-01
HSPA13	228.17	0.1853	9.445e-01
MLLT11	6.06813	0.1852	9.923e-01
ASTE1	14.9363	0.18466	9.558e-01
L3MBTL4	1.42144	0.18454	9.947e-01
ZMYM6	8.81839	0.18451	9.923e-01
PCNP	219.933	0.18445	8.488e-01
DAXX	39.329	0.18444	9.558e-01
EFCAB5	1.61933	0.18442	9.947e-01
POLR2J3-1	55.5307	0.18427	9.709e-01
UBE2H	114.002	0.18411	9.576e-01
HIST1H2AL	131.704	0.1839	9.873e-01
ZNF674	3.75794	0.18389	9.923e-01
KIAA0753	8.21704	0.18385	9.873e-01
PLCXD2	5.69522	0.18382	9.947e-01
SYTL1	54.9812	0.18376	9.923e-01
ZNF143	37.1262	0.18368	8.807e-01
EDC4	33.5059	0.18359	9.734e-01
CGGBP1	112.208	0.18337	8.488e-01
STT3A	406.364	0.18334	9.214e-01
SEC62	597.071	0.18325	9.634e-01
RAB11FIP5	0.68809	0.18309	9.954e-01
FBRSL1	23.7564	0.18272	9.923e-01
POLR3B	19.0405	0.18266	9.634e-01
SH3YL1	9.68762	0.18265	9.859e-01
NSMAF	25.2038	0.18256	9.558e-01
RBM33	108.503	0.18248	7.742e-01
KRT10	516.741	0.18238	8.852e-01		Yes
SLC16A6	22.2482	0.18235	9.636e-01
TLR6	2.81954	0.18234	9.947e-01
BACH1	55.3265	0.18228	9.539e-01
PSME4	61.0219	0.18225	9.629e-01
SMOX	33.6848	0.18215	9.901e-01
PTPN12	15.9455	0.18215	9.923e-01
TNFRSF18	21.6304	0.18209	9.947e-01		Yes
ZSWIM7	45.6635	0.18203	9.600e-01
PRIMPOL	22.3877	0.18198	9.649e-01
TRIM52	22.8217	0.18198	9.649e-01
BTBD9	6.46576	0.18178	9.921e-01
RIC3	23.7967	0.18177	9.805e-01
BORCS8-MEF2B	3.66834	0.18168	9.947e-01
ARMCX6	56.7268	0.18161	9.126e-01
ADORA2A	12.0883	0.18138	9.923e-01
CASTOR2	16.4496	0.1813	9.947e-01
TRIM62	1.68146	0.1813	9.947e-01
GOLGA1	28.9724	0.18128	9.460e-01
COLCA2	1.12464	0.18126	9.954e-01
RNFT2	7.95845	0.18121	9.879e-01
ZDHHC21	20.9406	0.1812	9.679e-01
MFSD8	30.7617	0.18107	8.950e-01
RGS14	27.2072	0.18103	9.709e-01
HARS2	29.4834	0.18092	9.186e-01
RCN2	167.224	0.18078	8.085e-01
NME7	12.4613	0.18076	9.709e-01
OGFRL1	22.0684	0.18071	9.909e-01
PHACTR2	5.56294	0.1807	9.947e-01
HS1BP3	17.11	0.1807	9.576e-01
CSF2RB	29.8051	0.1806	9.923e-01
HNRNPH1	205.566	0.18042	8.385e-01
OAT	86.4552	0.18029	9.649e-01
DLG1	47.7906	0.18028	9.519e-01
FTL	10606.7	0.18027	9.576e-01
CPAMD8	0.80583	0.18015	9.960e-01		Yes
TMEM97	84.2956	0.18004	8.992e-01
MTHFD2L	39.2164	0.17993	9.460e-01
CCDC117	69.8196	0.17991	9.460e-01
ZNF836	8.79649	0.17988	9.873e-01
MAP3K4	45.1797	0.17986	8.488e-01
ZNF316	10.123	0.17972	9.873e-01
SLC30A5	113.084	0.17966	8.394e-01
SCRN1	13.0238	0.17961	9.923e-01
AGTRAP	33.8561	0.17956	9.774e-01
KIAA1328	12.7353	0.17954	9.672e-01
KCTD3	23.0868	0.17941	9.901e-01
PDCD4	79.0236	0.17939	9.860e-01
MTERF4	100.068	0.17937	8.764e-01
STARD5	28.4937	0.17928	9.873e-01
MAPK1	24.1088	0.17924	9.854e-01
CLECL1	24.0811	0.17921	9.929e-01
CXorf56	14.7291	0.17917	9.805e-01
C12orf49	48.3998	0.17917	9.164e-01
UBR7	38.8114	0.17907	9.558e-01
ISYNA1	6.72257	0.17902	9.923e-01
RAPGEF1	59.5343	0.17891	9.709e-01
UBE2E3	149.16	0.17868	8.082e-01
IL3RA	9.4278	0.17866	9.947e-01
DDX1	96.5063	0.17847	9.558e-01
GCFC2	36.7408	0.17847	9.460e-01
SFT2D2	43.7039	0.1784	9.517e-01
ATE1	45.9858	0.17829	8.968e-01
RAB5C	38.8064	0.17819	9.873e-01
CCDC66	40.854	0.17817	9.460e-01
HIST1H2BC	134.418	0.17807	9.558e-01
MRPL53	20.0015	0.178	9.909e-01
SPC24	45.8964	0.178	9.499e-01
NME3	222.676	0.17779	8.843e-01
PIP5K1B	41.3201	0.17773	9.709e-01
C1orf56	10.4498	0.1777	9.923e-01		Yes
EIF2A	225.813	0.17769	8.303e-01
SERINC3	125.946	0.17758	6.689e-01
TULP3	10.7606	0.17746	9.709e-01
ZNF804A	7.79343	0.17743	9.954e-01
ALG11	26.3862	0.17738	9.558e-01
CHP1	65.727	0.17715	8.852e-01
TBPL1	72.5677	0.17704	9.526e-01
ST13	292.158	0.17701	9.502e-01
SPCS3	1955.28	0.17698	8.085e-01
GALNT7	20.1176	0.17696	9.700e-01
TTC30B	3.22515	0.17688	9.947e-01
STRBP	102.977	0.17686	9.358e-01
MTMR10	9.53473	0.17673	9.873e-01
KIAA2026	17.7035	0.17673	9.873e-01
CLHC1	2.00683	0.17669	9.947e-01
CCDC186	111.051	0.17648	9.444e-01
VEZF1	28.5792	0.17635	9.444e-01
CMTM6	154.014	0.17629	8.950e-01
TM9SF2	361.92	0.17612	8.762e-01
PTP4A2	538.376	0.17611	8.180e-01
USP12	39.0327	0.17606	9.649e-01
ZNF266	10.3934	0.17604	9.873e-01
SMPDL3B	15.7427	0.17601	9.947e-01		Yes
TTC33	25.9726	0.17588	9.566e-01
PCAT6	4.27317	0.17583	9.947e-01
TUBGCP5	22.1519	0.17571	9.709e-01
VCAN	13.1413	0.17568	9.984e-01		Yes
WRN	26.0614	0.17564	9.576e-01
TTC7B	1.05272	0.17561	9.954e-01
ORAI1	60.5556	0.17553	9.558e-01
UFM1	402.054	0.17552	9.517e-01
NAA30	31.1643	0.17547	8.852e-01
TUBA1A	19.7134	0.1753	9.947e-01
C3orf62	3.90858	0.17522	9.947e-01
ARL3	67.9576	0.17509	9.566e-01
CWF19L2	30.4069	0.17506	9.873e-01
ING5	50.4919	0.1748	8.286e-01
WDR11	23.4732	0.1747	9.566e-01
SERP1	2315.35	0.17459	9.164e-01
AP2A2	25.0549	0.17458	9.629e-01
IMMP1L	70.3566	0.17419	9.558e-01
BTD	25.0965	0.17409	9.576e-01		Yes
C1orf50	34.489	0.17407	9.566e-01
FANCB	28.4872	0.17407	9.517e-01
TMEM45A	16.59	0.17407	9.947e-01
IMPAD1	104.705	0.17405	9.558e-01
HES6	7.26909	0.17393	9.923e-01
NFU1	102.411	0.17385	8.686e-01
C16orf95	31.9188	0.17348	9.709e-01
NABP1	37.938	0.17343	9.649e-01
RNF103	32.7334	0.17339	9.923e-01
AFDN	28.3402	0.17324	9.923e-01
ZKSCAN3	3.56866	0.17318	9.947e-01
B4GALT1	213.335	0.17296	9.873e-01
TBC1D31	23.6206	0.17289	9.511e-01
TNKS2	79.1642	0.17284	8.992e-01
KIAA0319L	34.7303	0.17277	9.576e-01
MAN1A2	238.664	0.17263	8.762e-01
PRDX2	1009.69	0.17251	8.686e-01
CS	93.058	0.17238	9.300e-01
SERPINE2	3.15739	0.17231	9.947e-01		Yes
ST3GAL5	16.1904	0.17222	9.873e-01
HIVEP2	19.1646	0.17206	9.873e-01
PRCP	113.054	0.17201	9.558e-01
CKLF-CMTM1	0.96054	0.1719	9.947e-01
ABCA3	2.52116	0.17189	9.947e-01
PQLC3	45.5929	0.17187	9.662e-01
CFAP298	52.2002	0.17176	9.558e-01
MRGBP	63.3252	0.17174	9.248e-01
CCDC38	0.93326	0.17166	9.947e-01
SLC25A37	34.1133	0.17163	9.499e-01
CREBBP	47.0697	0.1714	9.576e-01
KCNMB4	0.7363	0.17138	9.960e-01
TRIM45	0.86447	0.17131	9.954e-01
ASPH	26.7764	0.17125	9.618e-01
C12orf42	3.31195	0.17105	9.952e-01
GOLT1B	160.206	0.17081	8.063e-01
C16orf72	45.3982	0.17077	9.638e-01
PAPSS1	156.421	0.1707	8.169e-01
MARCH9	22.6226	0.17052	9.947e-01
UHRF2	49.2226	0.17049	9.558e-01
ARHGEF7	38.4738	0.17044	9.526e-01
BBS7	26.4592	0.17041	9.460e-01
PHYHD1	5.03479	0.17031	9.952e-01
EIF4A1	62.9739	0.17031	9.576e-01
PLEKHO1	128.007	0.1703	9.558e-01
ACSS1	79.4541	0.17029	9.649e-01
NFE2L1	46.7901	0.17026	9.826e-01
TMEM121	4.16745	0.17023	9.948e-01
MTPN	168.665	0.17017	9.526e-01
BEND4	7.35442	0.17012	9.947e-01
ZNF778	6.68578	0.17004	9.873e-01
KMO	9.43605	0.16995	9.923e-01
LYRM1	30.0091	0.16984	9.649e-01
ITM2B	528.854	0.16979	9.709e-01		Yes
ERICH1	70.605	0.16942	9.558e-01
COL4A3BP	61.3238	0.1693	8.852e-01
IL23A	3.15504	0.16928	9.947e-01		Yes
BBS4	6.02452	0.16906	9.923e-01
PPWD1	57.216	0.16899	9.400e-01
CEMIP2	3.00833	0.16893	9.947e-01
ZNF785	6.4743	0.16892	9.909e-01
TMCO3	24.2544	0.16884	9.923e-01
UBE2R2	48.5965	0.16873	8.992e-01
NDUFAF5	23.2495	0.16866	9.558e-01
SARAF	635.524	0.1685	8.852e-01
CLDN7	1.5217	0.16836	9.954e-01
HIST1H2BF	116.928	0.16825	9.709e-01
TMEM87B	48.7031	0.16825	9.600e-01
KIAA1143	53.3065	0.16823	9.558e-01
ELP1	28.8969	0.16817	9.566e-01
ZRANB1	16.8492	0.16808	9.873e-01
CYB561D2-1	2.73629	0.16806	9.947e-01
CAPN12	9.09359	0.16796	9.947e-01
CFAP36	16.5551	0.16795	9.873e-01
ARFIP1	38.1823	0.16786	9.558e-01
PGGT1B	35.4055	0.16785	9.558e-01
RASGRP1	69.693	0.16783	9.873e-01
NUDT7	3.08628	0.16777	9.947e-01
POLB	38.6862	0.16772	9.558e-01
ZNF232	11.7608	0.16771	9.909e-01
CYHR1	44.4623	0.16765	9.865e-01
ZBTB3	3.55004	0.16763	9.947e-01
EI24	159.151	0.1676	8.684e-01
C15orf40	74.476	0.16751	9.517e-01
FBXL5	50.6938	0.16747	9.358e-01
NMRK1	90.6352	0.16739	9.558e-01
ZSWIM9	13.0742	0.16734	9.709e-01
TRPM2	3.65707	0.16731	9.947e-01
ARL1	184.872	0.1672	8.686e-01
SPRYD7	26.3988	0.16711	9.678e-01
POU5F2	0.62965	0.16703	9.954e-01
GNPTG	108.958	0.16699	9.566e-01
PDK3	23.5609	0.16694	9.558e-01
CEP120	37.5207	0.16685	9.558e-01
ACTR1A	134.012	0.16678	8.488e-01
PPID	82.4608	0.16677	9.576e-01
TMEM267	7.71864	0.16666	9.923e-01
PDK2	70.3545	0.16664	9.411e-01
SOCS2	4.14406	0.16659	9.947e-01
IGHV1-18	12456.9	0.16649	9.954e-01		Yes
KLHL8	20.8589	0.16633	9.567e-01
RNF7	283.2	0.16625	7.992e-01
SNX4	60.8369	0.16621	8.686e-01
CCDC32	138.225	0.16614	9.547e-01
ARL16	60.7	0.16599	9.709e-01
CSE1L	108.33	0.16596	9.431e-01
MARCH2	20.6865	0.1658	9.709e-01
PRKCI	48.5968	0.16573	9.160e-01
IGHV2-26	2139.01	0.1657	9.993e-01		Yes
SIGLEC11	0.37181	0.16561	9.993e-01
HCN3	1.20563	0.16557	9.954e-01
HSD17B4	76.9708	0.16547	9.332e-01
CETN3	29.6155	0.16541	9.734e-01
BTN3A2	116.229	0.16539	9.805e-01
RFESD	7.7019	0.16535	9.923e-01
TAF10	450.112	0.16534	9.805e-01
ZC3H11B	0.86802	0.1653	9.954e-01
MTG1	67.2111	0.16526	9.709e-01
TAF5L	14.837	0.16522	9.873e-01
TXNDC12	182.439	0.16516	8.103e-01
URI1	144.841	0.16507	9.164e-01
REEP3	115.12	0.16494	8.306e-01
AMACR	10.7292	0.16491	9.923e-01
PTPN18	55.415	0.16484	9.873e-01
POLA1	32.2653	0.16483	9.558e-01
CHMP3	17.6491	0.16479	9.879e-01
GALK2	60.1698	0.16476	9.444e-01
SETD2	56.7974	0.16474	9.646e-01
YIPF4	109.84	0.16449	8.772e-01
SYAP1	106.826	0.16448	9.558e-01
ZNF248	16.7561	0.16445	9.909e-01
CKAP5	141.894	0.16432	8.085e-01
USP9Y	3.84606	0.16425	9.947e-01
SSR3	2827.86	0.16417	8.975e-01
OXSR1	28.0564	0.16413	9.634e-01
GGCX	107	0.16412	9.235e-01
C20orf96	12.3599	0.16396	9.873e-01
GPR183	66.4591	0.16393	9.947e-01
COP1	40.9508	0.16388	9.517e-01
FUNDC2	299.263	0.16388	8.762e-01
CISD2	381.896	0.16377	9.302e-01
LYSMD3	55.7109	0.16377	9.656e-01
ALMS1	23.9702	0.16371	9.873e-01
GIT1	15.313	0.16369	9.923e-01
LARP1B	74.221	0.16352	9.576e-01
CCNG2	26.2283	0.16348	9.923e-01
TIMD4	20.3057	0.16347	9.947e-01
FAS	50.0804	0.16344	9.709e-01		Yes
ZCCHC4	15.2662	0.16341	9.656e-01
GNG7	83.402	0.16341	9.756e-01
RNASEH2B	201.47	0.16334	7.992e-01
ARL5A	303.899	0.16332	8.063e-01
CTIF	6.75499	0.16326	9.923e-01
IKZF2	2.51128	0.16306	9.947e-01
AGTPBP1	29.8935	0.16305	9.672e-01
HUS1	49.6562	0.16304	9.526e-01
PIP5K1C	15.9706	0.16304	9.923e-01
FUT8	100.722	0.16301	9.873e-01
HSBP1	294.675	0.16297	9.558e-01
CCNT1	47.0153	0.16272	9.431e-01
SGSM3	15.5361	0.16268	9.923e-01
EIF1B	210.309	0.16259	9.164e-01
TMEM258	1973.77	0.16253	9.709e-01
PSPH	69.2371	0.16248	9.947e-01
EIF4G3	62.9968	0.16248	9.445e-01
PNPO	23.0983	0.16198	9.670e-01
AIG1	67.2938	0.16194	9.686e-01
CSGALNACT1	23.4304	0.16181	9.923e-01
ANAPC16	328.319	0.16179	8.704e-01
CRTAP	97.9382	0.16178	9.567e-01		Yes
ZNF394	44.9751	0.16167	8.807e-01
BMP2K	27.69	0.16162	9.923e-01
METTL13	40.8225	0.16158	9.499e-01
COQ5	60.8503	0.16148	9.460e-01
USP3	128.889	0.16135	9.499e-01
FNTA	79.4923	0.16124	8.403e-01
NUAK2	35.7558	0.16094	9.873e-01
RARS2	31.6473	0.1609	9.576e-01
CTPS2	6.84604	0.16087	9.923e-01
STT3B	300.161	0.16083	9.466e-01
IL4R	3.47574	0.16082	9.947e-01		Yes
FUT10	14.4851	0.1608	9.873e-01
DRAXIN	0.36793	0.1607	9.984e-01		Yes
UBTD2	6.83778	0.16063	9.947e-01
HBP1	47.3196	0.16061	9.873e-01
TIGD6	7.58091	0.16057	9.909e-01
TTC22	3.06051	0.16022	9.947e-01
SEC11C	3029.34	0.16012	9.431e-01
MICU1	45.0304	0.16008	9.600e-01
RPA1	88.1286	0.16006	8.807e-01
NFYB	66.1122	0.15995	9.431e-01
GABARAPL2	283.749	0.15989	9.160e-01
TMED3	254.807	0.15985	8.082e-01
DCC	5.23898	0.15984	9.947e-01
COG4	45.5103	0.15982	9.408e-01
SELENOW	239.541	0.1598	9.672e-01
TMEM263	128.601	0.15975	9.354e-01
DDX19B	8.06986	0.15968	9.923e-01
VASH1	0.4923	0.1596	9.984e-01		Yes
FAM204A	131.023	0.15939	8.769e-01
CALU	376.058	0.15938	7.688e-01
ISCU	681.258	0.15935	7.871e-01
TMEM189	12.0185	0.15922	9.873e-01
BRD8	72.8687	0.15919	9.526e-01
ZMYND19	56.936	0.15918	9.873e-01
RDX	101.03	0.15914	9.517e-01
CMPK1	204.534	0.15907	6.844e-01
TPRN	7.96357	0.15903	9.947e-01
SIRT1	29.2787	0.15902	9.923e-01
DGAT1	38.0762	0.15902	9.901e-01
PPP1R14A	8.16921	0.15883	9.954e-01
TRAM1	855.036	0.15883	7.125e-01
SLC25A38	42.7503	0.15877	9.519e-01
HIST1H2AE	70.0767	0.15875	9.649e-01
EXOG	22.9357	0.15864	9.672e-01
RBMS1	7.97538	0.15857	9.947e-01
GUCY1A1	1.44811	0.15857	9.964e-01
GATAD2A	38.8239	0.15856	9.873e-01
TM2D1	64.9693	0.15852	9.558e-01
C1orf174	55.3068	0.1584	9.517e-01
PPP3CA	63.8134	0.15838	9.649e-01
CTSS	162.468	0.15833	9.686e-01
POFUT1	28.0187	0.15831	9.558e-01
MYC	90.4839	0.15831	9.873e-01
ZNF300	1.55049	0.15826	9.954e-01
UBXN2A	56.0766	0.1581	9.517e-01
HPDL	29.3286	0.15807	9.947e-01
SPRYD4	24.925	0.15801	9.709e-01
MED17	40.6708	0.1579	9.558e-01
NUDT16	51.5982	0.15783	9.431e-01
ATF7IP2	45.3153	0.1578	9.709e-01
PEX12	2.56903	0.15756	9.947e-01
C8orf59	369.321	0.15737	9.558e-01
COCH	27.2266	0.15728	9.947e-01		Yes
NFYA	16.1649	0.15728	9.634e-01
ZNF254	12.9788	0.15728	9.734e-01
CTSK	0.70753	0.15725	9.954e-01
WASHC4	54.9487	0.15721	9.634e-01
USP45	20.7052	0.1572	9.629e-01
NRF1	22.0566	0.15717	9.811e-01
BEST1	10.203	0.15705	9.947e-01
TMLHE	19.0938	0.15692	9.709e-01
ZDHHC13	24.738	0.15683	9.558e-01
MKNK1	40.1652	0.1568	9.006e-01
GATA3	6.35033	0.1568	9.947e-01
RNF125	3.81302	0.15666	9.954e-01
NSF	71.7635	0.15665	9.600e-01
IFT57	39.1181	0.15649	9.873e-01
ABHD6	6.19952	0.15643	9.947e-01
SECISBP2	139.808	0.15641	8.532e-01
IGKV1-13	14.3892	0.15628	9.954e-01
RBM12B	14.814	0.15627	9.892e-01
ULK4	8.78292	0.1562	9.947e-01
LRRC69	0.78386	0.1561	9.966e-01
C10orf88	13.6172	0.15606	9.741e-01
KIAA0391	17.3952	0.15597	9.865e-01
TMEM9	85.236	0.15588	9.558e-01
FAM86C1	10.9585	0.15584	9.923e-01
RAP1GDS1	67.7278	0.15581	9.208e-01
ZNF322	44.9819	0.15573	9.566e-01
SMDT1	538.872	0.15557	8.585e-01
CDKN2C	59.3816	0.15553	9.709e-01
HBS1L	167.511	0.15548	8.762e-01
OSBPL9	112.371	0.15543	8.461e-01
SRD5A1	16.8543	0.15539	9.709e-01
GLDC	57.6075	0.15504	9.923e-01
SDCCAG8	41.8785	0.15497	9.649e-01
MED14	33.0296	0.15485	9.649e-01
CENPH	69.156	0.15481	9.558e-01
TCEANC2	17.871	0.15447	9.649e-01
TAF2	44.5649	0.15442	9.062e-01
TMEM59	716.422	0.15439	9.324e-01
PRKAG1	76.1946	0.15438	8.762e-01
HCG27	1.73873	0.15423	9.954e-01
PTTG1IP	65.0556	0.15415	9.558e-01
VPS52	25.735	0.15412	9.618e-01
TFDP2	23.7641	0.15387	9.865e-01
DNAJC10	199.342	0.15373	9.576e-01
AK3	90.2767	0.15367	9.358e-01
PPFIA3	1.17796	0.15365	9.954e-01
CLIC4	294.863	0.15333	8.586e-01
ZNF18	5.26055	0.15325	9.947e-01
MIR29B2CHG	6.34625	0.15323	9.947e-01
GNPAT	73.9127	0.15307	9.113e-01
CD86	30.2336	0.15306	9.901e-01
GSTP1	2649.63	0.15295	9.576e-01
GATB	27.537	0.15294	9.558e-01
IGKV1-5	35992.9	0.15294	9.947e-01		Yes
MAFF	3.70935	0.15291	9.947e-01
STX7	66.1658	0.15289	9.558e-01
RFC3	59.2338	0.15289	9.649e-01
ERLEC1	891.804	0.15286	9.558e-01
BRI3	170.003	0.15285	9.873e-01
GPR107	24.3196	0.15279	9.634e-01
UPF3A	125.69	0.15264	9.431e-01
PARM1	84.2646	0.15262	9.709e-01
CYTH2	34.4742	0.15262	9.811e-01
CD36	2.47186	0.15257	9.960e-01
WDYHV1	34.1813	0.15256	9.709e-01
NAA16	43.2931	0.15243	9.558e-01
ACAD10	10.4749	0.15241	9.873e-01
TPT1	5810.92	0.15237	9.248e-01
SPPL2A	106.55	0.15216	8.975e-01
MPC2	292.697	0.15203	8.286e-01
MAPK9	43.3894	0.15197	9.923e-01
UFL1	153.636	0.15171	9.150e-01
MED4	89.741	0.1517	9.431e-01
TRAPPC8	41.8619	0.15164	9.649e-01
FBXO21	41.5932	0.15162	9.558e-01
EEF1B2	3366.66	0.15124	8.762e-01
CCDC58	48.6939	0.15115	9.672e-01
HYKK	5.24805	0.15103	9.947e-01
COQ2	19.0738	0.15095	9.794e-01
CCNG1	116.43	0.15094	9.550e-01
NDUFB6	614.052	0.15092	8.674e-01
STX6	18.0402	0.15088	9.865e-01
CRIPT	86.3544	0.15088	9.662e-01
CENPC	79.2852	0.1508	9.471e-01
CLCN6	7.83224	0.15079	9.939e-01
FUCA2	118.249	0.15075	9.600e-01		Yes
PIAS3	22.7843	0.15073	9.709e-01
UQCRH	1700.75	0.15068	9.431e-01
DHX35	7.91152	0.15059	9.923e-01
ATL1	4.49084	0.15046	9.947e-01
ACTL6A	88.8717	0.15046	9.444e-01
ENOSF1	47.2236	0.15042	9.600e-01
UQCC2	381.724	0.15041	9.558e-01
SPRTN	29.8257	0.15038	9.566e-01
CSNK2A1	80.661	0.15027	9.672e-01
INVS	15.5446	0.15025	9.734e-01
ZNF506	19.9641	0.1502	9.923e-01
RCN3	5.00501	0.15007	9.947e-01
TOMM7	599.199	0.15007	9.709e-01
PIR	22.222	0.14991	9.923e-01
DHRS11	28.3983	0.14977	9.873e-01		Yes
PPP3CB	69.0329	0.14973	8.762e-01
COPB1	147.554	0.14965	9.558e-01
ZBTB20	22.986	0.14961	9.947e-01
EIF1	2981.65	0.1495	9.555e-01
YWHAZ	708.149	0.1494	9.431e-01
SH2D6	0.41568	0.14939	9.984e-01
CERK	104.267	0.14926	9.550e-01
AP3S2	12.8123	0.14917	9.879e-01
STX12	41.1016	0.14913	9.431e-01
TPCN1	13.8443	0.14906	9.873e-01
OST4	1651.36	0.14905	9.613e-01
CDC42SE1	106.969	0.14892	9.460e-01
NIF3L1	80.4678	0.14891	9.550e-01
LTN1	85.3242	0.14885	9.558e-01
SESTD1	6.87061	0.14876	9.923e-01
GCNT1	3.0264	0.14868	9.947e-01
ARAP2	7.77873	0.14854	9.947e-01
AQP11	3.33721	0.14854	9.947e-01
DNAJC24	32.8776	0.14841	9.558e-01
PUDP	47.0845	0.14836	9.558e-01
ZNF714	40.5387	0.14834	9.873e-01
COMMD6	275.049	0.14819	9.709e-01
NDUFAF6	53.9682	0.14808	9.558e-01
MAGEH1	76.2207	0.14803	9.499e-01
GABBR1	0.70978	0.14798	9.984e-01
SYCE2	3.43274	0.14789	9.947e-01
ZNF600	11.5111	0.14785	9.931e-01
RFFL	19.4932	0.14783	9.873e-01
NORAD	93.0468	0.14776	9.566e-01
POLR1E	32.3387	0.14768	9.873e-01
KCTD20	104.767	0.14762	9.329e-01
GTF2E2	108.311	0.1476	9.649e-01
SLC35D2	4.73205	0.14754	9.947e-01
EEF1D	2030.98	0.14751	9.164e-01
RNF13	82.7125	0.14733	9.444e-01
TMED10	1083.08	0.14721	7.444e-01
STXBP5	4.45047	0.14721	9.947e-01
KRBOX4	15.2808	0.1471	9.873e-01
DRAM2	66.0819	0.14708	9.646e-01
SMPD2	27.7805	0.14702	9.805e-01
WASHC3	180.3	0.14699	9.566e-01
ACYP1	58.3447	0.14698	9.634e-01
CCL5	47.6311	0.14693	9.960e-01		Yes
MTMR2	23.0072	0.14688	9.566e-01
ATP10D	45.6194	0.14667	9.558e-01
COBLL1	177.36	0.1465	9.558e-01
KBTBD3	9.13568	0.14648	9.923e-01
MTFR1	29.1908	0.14641	9.566e-01
LYRM4	84.6171	0.1464	9.558e-01
CDK7	24.0783	0.14628	9.672e-01
ZNF507	20.6813	0.14623	9.873e-01
MALAT1	19021.8	0.14623	9.873e-01
SLC29A3	12.8227	0.14615	9.921e-01
GOLPH3L	45.5547	0.14611	9.709e-01
ITFG2	52.2629	0.14601	9.558e-01
PDCL3	95.4601	0.14596	9.779e-01
MSH3	47.9896	0.14588	9.649e-01
GPBP1L1	34.7177	0.1458	9.526e-01
MTMR12	36.9002	0.14579	9.709e-01
CPEB2	12.0004	0.14568	9.947e-01
MEMO1	29.8344	0.14556	9.709e-01
NLN	16.7191	0.14545	9.923e-01
PRKD3	69.4698	0.14533	9.734e-01
PLEKHA8	26.9201	0.14528	9.873e-01
CYBRD1	1.16301	0.14526	9.984e-01
SIRPA	4.34003	0.14522	9.954e-01
TRMT5	15.4555	0.14521	9.805e-01
AVEN	78.803	0.14513	9.947e-01
AKT1	62.7097	0.14499	9.947e-01
CIAPIN1	73.2847	0.14498	9.547e-01
SAT2	133.738	0.14498	9.672e-01
CENPB	36.1473	0.14498	9.923e-01
TTC27	22.3232	0.14495	9.873e-01
ATP9B	24.9655	0.14486	9.873e-01
ERVK3-1	17.7298	0.14481	9.923e-01
ALG6	40.2453	0.14475	9.646e-01
CDC14A	4.18023	0.14473	9.947e-01
MDM4	70.0556	0.1447	9.709e-01
ACSL3	77.4482	0.14467	9.576e-01
MIER3	14.9057	0.14441	9.873e-01
INIP	43.2529	0.14434	9.649e-01
TNRC6C	8.52681	0.14432	9.923e-01
ATP7A	12.7871	0.1443	9.909e-01
MVB12A	68.8686	0.14423	9.558e-01
CARNMT1	40.0713	0.14423	9.656e-01
PCMTD2	11.261	0.14422	9.947e-01
COPS9	350.641	0.1442	9.709e-01
DNAJB14	57.5916	0.14382	9.558e-01
AP3S1	115.882	0.14376	9.566e-01
SUN2	66.5451	0.14374	9.786e-01
FECH	28.7889	0.14368	9.873e-01
SMIM37	133.678	0.1436	9.873e-01
HAUS2	74.7441	0.14357	9.302e-01
CPD	27.093	0.14354	9.923e-01
HPS1	115.54	0.14341	8.868e-01
TBCEL	5.99068	0.14335	9.947e-01
CD40	28.5623	0.14331	9.923e-01		Yes
GTF2B	134.262	0.14331	9.566e-01
SLC9A8	14.7539	0.14327	9.879e-01
CDC25C	28.4203	0.14325	9.566e-01
VAMP4	34.85	0.14325	9.873e-01
EDARADD	1.38576	0.14324	9.954e-01
GSTCD	13.9512	0.14314	9.709e-01
MIR762HG	10.6511	0.14307	9.923e-01
MIR193BHG	31.112	0.14306	9.909e-01
ETV2	6.16904	0.14305	9.947e-01
LUC7L	70.2363	0.14305	9.649e-01
PRDM4	13.1575	0.14303	9.873e-01
SELENOI	54.1798	0.14302	9.662e-01
MCUB	78.9135	0.14302	9.894e-01
NUMB	53.5466	0.14275	9.566e-01
ARL8B	91.1472	0.14275	8.868e-01
PRPF39	23.661	0.14256	9.865e-01
DNAJC1	466.162	0.14242	9.558e-01
TMEM30A	93.0641	0.14221	9.558e-01
CLMN	18.7431	0.14213	9.939e-01
SLC45A4	4.31757	0.14196	9.947e-01
ENGASE	8.06587	0.14191	9.947e-01
NMT1	82.2277	0.1418	9.709e-01
ZNF554	1.62025	0.14169	9.954e-01
PRICKLE1	10.2685	0.14166	9.873e-01
PNPLA4	24.3273	0.14159	9.734e-01
SFT2D1	220.667	0.14156	9.431e-01
SNX29	49.47	0.14155	9.873e-01
AIDA	44.2501	0.14152	9.566e-01
ERC1	81.1639	0.14149	9.638e-01
GNB3	4.04788	0.14147	9.954e-01
CPT2	33.3291	0.14137	9.672e-01
PFKM	24.213	0.14134	9.858e-01
FAM129B	2.46442	0.14124	9.966e-01
AP3M2	21.8742	0.14122	9.873e-01
BRD1	11.9769	0.1412	9.923e-01
ATP13A3	85.3297	0.14116	9.873e-01
RAD51B	11.6419	0.14095	9.923e-01
PDP2	6.6283	0.14088	9.923e-01
C5orf22	28.3477	0.14087	9.672e-01
STN1	31.4846	0.14085	9.682e-01
CNOT7	156.422	0.14076	9.126e-01
ESD	91.6045	0.14075	9.656e-01
EXO1	43.8297	0.14071	9.517e-01
RBMX2	58.025	0.1407	9.558e-01
ALPK1	3.39611	0.14065	9.947e-01
NF1	26.105	0.14064	9.709e-01
ITFG1	119.385	0.1406	9.444e-01
AAK1	62.0983	0.14053	9.923e-01
C15orf61	105.975	0.14039	9.672e-01		Yes
ST3GAL2	28.0264	0.14035	9.873e-01
KLHL28	26.353	0.14035	9.649e-01
ROCK2	52.1235	0.14032	9.873e-01
SGPP1	4.64139	0.14028	9.947e-01
ORC4	23.9019	0.14023	9.752e-01
APPL1	155.259	0.14017	8.762e-01
TMEM69	40.3835	0.14017	9.576e-01
C9orf147	2.48104	0.14015	9.947e-01
MFSD14A	36.123	0.14011	9.857e-01
SNX3	370.42	0.14002	9.486e-01
COX14	194.224	0.13998	9.526e-01
TAB2	26.8991	0.1398	9.923e-01
PLEKHG4	1.51948	0.13968	9.954e-01
SGO1	63.6409	0.13965	9.709e-01
DENND5B	125.714	0.13962	9.558e-01
TAF1B	38.2889	0.1396	9.709e-01
LILRB1	27.466	0.13943	9.947e-01
KIAA0586	23.722	0.13918	9.873e-01
KHSRP	98.5438	0.13897	9.923e-01
MBTPS2	20.5822	0.1389	9.802e-01
ZNF431	29.0431	0.13884	9.672e-01
C8orf88	2.30607	0.1388	9.954e-01
SPDL1	61.7761	0.13874	9.709e-01
ZNF568	8.08117	0.13863	9.947e-01
ECT2	66.9185	0.1386	9.499e-01
SLC17A5	25.5167	0.13855	9.734e-01
MAPK14	56.8648	0.13842	9.649e-01
PAN2	17.1731	0.1384	9.909e-01
CSAD	5.36537	0.13818	9.947e-01
ID2	33.2299	0.1381	9.947e-01
SCLY	10.8446	0.13808	9.923e-01
EIF4B	464.274	0.13801	8.651e-01
COX11	63.396	0.13794	9.547e-01
F12	22.4657	0.13789	9.947e-01		Yes
IFT27	76.0375	0.13781	9.519e-01
NCK1	59.2765	0.13753	9.566e-01
ALG8	100.009	0.1375	9.786e-01
DGKA	15.5219	0.13749	9.923e-01
HIPK1	25.5412	0.13745	9.923e-01
S100A13	3.11019	0.13744	9.954e-01		Yes
SIGIRR	40.8032	0.1374	9.923e-01
TADA3	78.7446	0.13738	9.558e-01
VHL	73.184	0.13734	9.539e-01
AP5S1	39.2911	0.13694	9.659e-01
MRPL40	343.382	0.1369	9.011e-01
PRKAR1A	196.148	0.13674	9.400e-01
EAPP	76.4228	0.13664	9.566e-01
HSPB1	48.3987	0.13659	9.947e-01
XPA	60.0427	0.13627	9.517e-01
FBXL3	35.9314	0.13612	9.634e-01
MARCKS	133.074	0.13608	9.923e-01
HYPK	11.5185	0.13607	9.947e-01
ZNF764	6.48339	0.136	9.947e-01
SSR2	1686.89	0.13597	8.385e-01
TCF20	10.4278	0.13594	9.923e-01
NDUFV3	148.682	0.13589	9.634e-01
LMBRD1	103.226	0.13569	9.672e-01
ARCN1	211.656	0.13566	9.486e-01
RMI1	34.9419	0.13558	9.709e-01
TNFRSF21	0.32974	0.13555	9.993e-01
IER5	29.3269	0.13552	9.923e-01
MZB1	9391.72	0.13551	9.873e-01		Yes
LRRIQ3	6.09127	0.13547	9.947e-01
CCDC126	18.6232	0.13536	9.873e-01		Yes
EIF3E	385.081	0.13532	9.629e-01
SRPRA	679.784	0.13526	8.586e-01
OSTC	1239.83	0.13525	9.006e-01
LCORL	71.1878	0.13522	9.600e-01
GALNT14	20.252	0.13518	9.923e-01
MIEN1	198.901	0.13515	9.460e-01
ARMCX5	13.1983	0.13512	9.873e-01
MTO1	52.9196	0.13496	9.618e-01
ICA1	1.07909	0.1349	9.984e-01
CXXC5	258.725	0.13489	9.558e-01
NPIPB2	4.53851	0.13482	9.947e-01
PFKFB3	8.23524	0.13468	9.947e-01
RANBP9	47.9147	0.13465	9.923e-01
COMMD3	25.0524	0.13461	9.909e-01
ERLIN2	30.8231	0.13458	9.649e-01
NAP1L1	458.543	0.13455	9.576e-01
TRAPPC11	24.878	0.13447	9.772e-01
CBLL1	32.5088	0.13446	9.682e-01
MSANTD3	13.7827	0.13444	9.923e-01
STYXL1	62.3183	0.13443	9.752e-01
EIF2B2	74.2232	0.13429	9.558e-01
SNAPC1	16.2122	0.13429	9.865e-01
HDDC3	99.5768	0.13421	9.517e-01
WNT10A	58.0395	0.13416	9.947e-01		Yes
DUS1L	186.398	0.13405	9.947e-01
NAXE	260.587	0.13396	9.460e-01		Yes
ATP11B	76.5929	0.13396	9.777e-01
MOCS2	47.8047	0.13393	9.793e-01
NIP7	55.0357	0.13392	9.649e-01
CHID1	222.973	0.13387	9.629e-01
COPS3	238.135	0.13381	9.173e-01
PLEKHB1	1.04813	0.13378	9.966e-01
TXNDC15	511.654	0.13378	9.649e-01
CTBS	112.331	0.13374	9.709e-01
IMPDH1	109.395	0.13371	9.709e-01
PMF1-BGLAP	0.97442	0.13369	9.981e-01
ZNF644	82.7487	0.13366	9.332e-01
RPP25L	67.3402	0.13361	9.649e-01
NUGGC	59.2033	0.13354	9.794e-01
MHENCR	10.5495	0.13353	9.947e-01
CEBPZOS	55.7895	0.1334	9.756e-01
CCDC85C	11.3052	0.1334	9.947e-01
SPCS2	1463.71	0.13328	9.302e-01
COX4I1	2132.91	0.13323	8.488e-01
CTNS	11.0981	0.1332	9.909e-01
STOML2	453.083	0.13319	9.408e-01
BCL10	46.3232	0.13319	9.691e-01
IPO5	167.862	0.13297	9.567e-01
MCFD2	95.5293	0.13288	9.621e-01
POM121C	45.332	0.13281	9.634e-01
PLA2G12A	69.6081	0.13273	9.576e-01		Yes
SACS	30.006	0.13268	9.923e-01
RAB9A	60.8439	0.13267	9.802e-01
HIST1H2BJ	153.46	0.13267	9.923e-01
PARN	48.3621	0.13265	9.431e-01
MTMR8	3.85612	0.13243	9.947e-01
OTULIN	56.7613	0.13232	9.652e-01
TAF9B	19.7937	0.1322	9.873e-01
ARFGAP3	318.118	0.13216	9.558e-01
MT1M	0.45877	0.13214	9.993e-01
C19orf38	79.7545	0.13208	9.873e-01
BEX2	6.68611	0.13204	9.954e-01
TAF1	21.4197	0.13197	9.802e-01
CPSF7	55.7608	0.13196	9.558e-01
COPRS	66.9616	0.13195	9.649e-01
PPP1R2	279.075	0.13191	9.566e-01
PHLDA2	2.47403	0.13188	9.979e-01
SCAMP1	33.4505	0.13183	9.709e-01
CTSZ	438.518	0.13179	9.649e-01
PGM2L1	14.9835	0.13178	9.923e-01
S100PBP	78.0901	0.13156	9.431e-01
ERO1B	43.9668	0.13142	9.873e-01
COX7A2L	354.094	0.13135	9.431e-01
PIGB	13.7627	0.13096	9.923e-01
GCH1	13.8419	0.13084	9.923e-01
FBXL18	5.61081	0.13075	9.947e-01
VPS37C	7.21028	0.13069	9.923e-01
NFKBIA	568.026	0.13066	9.923e-01
IGHV2-70	2801.35	0.1306	9.993e-01		Yes
TCEAL9	10.1691	0.1304	9.947e-01
ASRGL1	66.1363	0.13037	9.923e-01
AFF4	95.5511	0.13036	9.600e-01
POLR2H	207.035	0.13031	9.431e-01
DYNC1I2	48.5026	0.13021	9.923e-01
KCNA2	3.86268	0.1302	9.947e-01
CHD2	110.457	0.13013	9.638e-01
TRIP10	10.7109	0.13007	9.947e-01
RAP2A	40.1098	0.12998	9.947e-01
GFM2	36.118	0.12996	9.558e-01
GPX4	465.735	0.12995	9.566e-01
ZNF20	1.54254	0.12993	9.954e-01
GSTO2	2.14796	0.12991	9.954e-01
GLO1	139.146	0.1299	9.709e-01
TRAFD1	22.5007	0.12985	9.672e-01
MCCC2	67.2917	0.12982	9.558e-01
COQ8A	32.6771	0.12981	9.909e-01
POLR2L	906.862	0.1298	9.873e-01
MCU	14.4836	0.12975	9.923e-01
PIK3CG	71.4576	0.12971	9.873e-01
RNF215	2.47961	0.12969	9.954e-01
CCPG1	183.461	0.12967	9.634e-01
SYNE1	78.8104	0.12966	9.756e-01
SLU7	52.184	0.12965	9.672e-01
ELMOD3	17.9608	0.12962	9.873e-01
TMEM205	151.163	0.12957	9.566e-01
NKAP	95.0939	0.12945	9.550e-01
PGM3	92.9022	0.12943	9.649e-01
FBXO25	23.3563	0.12931	9.879e-01
UBE2G1	336.072	0.12922	8.385e-01
VDAC3	328.857	0.12921	9.550e-01
SLC35G1	7.00777	0.12916	9.947e-01
DCUN1D4	11.9851	0.12916	9.909e-01
HACE1	3.60989	0.12895	9.947e-01
TOX4	128.267	0.12888	8.224e-01
PCGF6	39.3415	0.12885	9.543e-01
STK26	38.5044	0.12884	9.873e-01
NSUN6	36.2215	0.12877	9.923e-01
NCBP3	72.3722	0.12877	9.173e-01
AGBL5	10.81	0.12876	9.947e-01
WARS2	32.5377	0.12875	9.634e-01
TMEM131L	20.2677	0.12867	9.873e-01
ADM	56.8386	0.12859	9.947e-01		Yes
ZSCAN22	3.15381	0.12845	9.947e-01
ATG2B	26.2729	0.12844	9.873e-01
SH2D3C	13.8261	0.12843	9.923e-01
ENDOG	55.1134	0.12842	9.923e-01
ARHGAP25	50.4387	0.12838	9.600e-01
FHOD1	28.533	0.12829	9.923e-01
CRADD	24.001	0.12817	9.873e-01
ZFAND2A	48.1835	0.12808	9.923e-01
RAB26	1.37537	0.12803	9.984e-01
VWA8	33.7169	0.12799	9.709e-01
NT5DC2	205.969	0.12794	9.947e-01
SMARCD2	59.6676	0.12791	9.947e-01
ZFY	12.2816	0.12788	9.947e-01
BDH2	6.83686	0.12788	9.947e-01
SLAMF7	305.938	0.12768	9.649e-01
DPAGT1	155.523	0.1274	9.600e-01
CHKA	14.5257	0.12738	9.947e-01
NACA	2992.11	0.12731	9.550e-01
TTTY15	8.92969	0.12731	9.947e-01
ARMT1	71.3953	0.12731	9.629e-01
UBR4	58.1272	0.12723	9.734e-01
ZCCHC17	84.2957	0.12722	9.600e-01
TMED4	274.084	0.12722	8.762e-01
RAD1	57.9572	0.12719	9.499e-01
RFX7	9.94197	0.12716	9.947e-01
NEK4	32.615	0.127	9.873e-01
B3GALNT1	2.37896	0.12699	9.984e-01
BCL7C	54.7099	0.12697	9.873e-01
C19orf44	4.58653	0.12693	9.947e-01
ALDOC	6.78361	0.1269	9.947e-01
ZNF154	3.81687	0.12685	9.947e-01
PTPN4	23.0766	0.12684	9.909e-01
SND1-IT1	13.3357	0.12683	9.947e-01
DAZAP2	271.129	0.12666	9.460e-01
MARCH1	2.75079	0.12661	9.954e-01
ZNF740	20.5132	0.12657	9.929e-01
DSTN	239.091	0.12626	9.709e-01
ENKD1	7.42878	0.12625	9.947e-01
HIST1H2BH	90.0362	0.12616	9.709e-01
MTPAP	12.1514	0.12613	9.923e-01
QRSL1	34.7787	0.12589	9.786e-01
PHGDH	291.791	0.12573	9.947e-01
THAP2	28.3849	0.12573	9.923e-01
TTC13	25.8435	0.12561	9.923e-01
ORC3	67.8308	0.12551	9.576e-01
SELENOT	444.739	0.12545	8.868e-01
AGAP5	3.34136	0.12543	9.947e-01
CLDND1	55.4428	0.12539	9.923e-01
TFB2M	45.3553	0.12538	9.656e-01
ANKRD50	0.3559	0.12534	9.993e-01
WDR19	3.25354	0.12533	9.947e-01
ACAD11	8.561	0.12532	9.929e-01
ZNF141	17.479	0.1253	9.923e-01
PMPCB	145.264	0.1253	9.358e-01
PDIK1L	30.9664	0.12529	9.873e-01
APOOL	30.6161	0.12528	9.839e-01
COPS2	146.441	0.12517	9.550e-01
CRYBG3	5.72314	0.12517	9.947e-01
UBE2M	327.279	0.12516	9.947e-01
MOSMO	16.5179	0.12516	9.947e-01
H6PD	7.56143	0.12511	9.947e-01
C14orf119	113.478	0.12504	9.566e-01
ORAOV1	22.8892	0.12503	9.873e-01
STK25	51.3296	0.12495	9.734e-01
COMMD8	94.3629	0.12467	9.649e-01
SDR42E2	3.13462	0.12452	9.966e-01
ENOPH1	84.5521	0.1245	9.550e-01
ZFYVE19	14.9308	0.12449	9.923e-01
PTAR1	26.3959	0.12447	9.873e-01
NDUFAF2	74.5472	0.12431	9.901e-01
TTC8	2.00228	0.12427	9.954e-01
N6AMT1	14.2387	0.12426	9.923e-01
FBXW8	24.6567	0.12425	9.873e-01
COQ7	21.933	0.12418	9.923e-01
ATRAID	485.238	0.12415	9.329e-01
SNAPC5	66.3975	0.1241	9.567e-01
WBP4	43.9009	0.12409	9.873e-01
PCIF1	73.9699	0.12408	9.672e-01
LSM5	462.981	0.12407	9.634e-01
SCAND1	410.122	0.12393	9.539e-01
SLC25A36	82.5263	0.12387	9.566e-01
IGLV5-48	40.0402	0.12364	9.984e-01		Yes
PJA2	123.154	0.12361	9.629e-01
IQSEC1	55.8911	0.12348	9.873e-01
MICU2	83.3859	0.12347	9.517e-01
DZIP3	16.6211	0.12346	9.923e-01
CPSF3	55.4109	0.12345	9.600e-01
DNPH1	252	0.12339	9.873e-01
HOOK2	21.9919	0.12334	9.909e-01
JAKMIP1	3.54849	0.12323	9.979e-01
DEF8	138.267	0.12319	9.709e-01
ING3	42.2729	0.12318	9.567e-01
NCBP2	107.378	0.12318	9.709e-01
PPIL2	42.5557	0.12315	9.634e-01
EIF2S2	634.415	0.12312	9.709e-01
PPP2CB	43.6885	0.12297	9.947e-01
ZBTB8A	3.53033	0.12296	9.948e-01
GCLC	17.6183	0.12279	9.923e-01
USP28	55.6393	0.12267	9.576e-01
NUP88	32.2024	0.12263	9.741e-01
C12orf57	451.34	0.12252	9.873e-01
RAB22A	72.0974	0.12236	9.558e-01
TPGS1	50.8351	0.12227	9.923e-01
CCZ1B	4.35033	0.12219	9.952e-01
METTL25	18.8553	0.12206	9.873e-01
SOS1	37.2235	0.12201	9.923e-01
PDE4DIP	73.8598	0.12198	9.909e-01
PACS1	18.7635	0.12191	9.947e-01
PIAS1	81.9191	0.12184	9.629e-01
TEX30	74.4365	0.12178	9.909e-01
CAPRIN2	7.90835	0.12174	9.947e-01
E2F3	36.3852	0.12165	9.786e-01
NDUFC1	507.92	0.12163	9.865e-01
GLCE	6.34214	0.12153	9.947e-01
ABHD4	14.1393	0.12148	9.947e-01
TMEM254	13.7153	0.12148	9.923e-01
PAPOLG	16.2104	0.12143	9.909e-01
YY1	194.982	0.1214	9.431e-01
ARHGAP9	24.2484	0.1214	9.921e-01
TUT4	131.088	0.12129	9.861e-01
GPATCH11	40.6147	0.12117	9.923e-01
C1D	142.17	0.12109	9.774e-01
FAM92A	2.75403	0.12108	9.954e-01
UQCRB	858.53	0.12098	9.802e-01
MED21	41.7088	0.12091	9.879e-01
UTP20	38.6681	0.1209	9.923e-01
SNIP1	31.1368	0.12089	9.786e-01
INSIG1	165.265	0.12088	9.947e-01
EEF1AKMT3	6.63998	0.12083	9.947e-01
ANKRD44	79.5289	0.12082	9.649e-01
ENTPD5	13.1778	0.12081	9.923e-01		Yes
LPCAT1	46.7216	0.12077	9.909e-01
ODC1	483.227	0.12075	9.709e-01
NUMA1	70.0585	0.12064	9.709e-01
CNTROB	11.0502	0.12049	9.923e-01
TAF9	214.232	0.1204	9.566e-01
DPEP1	4.30087	0.12032	9.984e-01
GAS7	1.26051	0.12026	9.984e-01
DPY30	134.43	0.12021	9.678e-01
SRP19	154.2	0.12019	9.947e-01
METTL2A	25.9135	0.12017	9.873e-01
CUL4A	71.4506	0.12011	9.709e-01
CEP128	148.933	0.12006	9.634e-01
MAP2K5	15.3539	0.12005	9.923e-01
CHD9	107.532	0.12001	9.576e-01
CALCOCO2	155.354	0.12	9.576e-01
BTG2	967.713	0.11999	9.873e-01
RB1	139.978	0.11999	9.873e-01
ZNF761	12.615	0.11997	9.914e-01
NUDT15	54.854	0.11994	9.794e-01
BBIP1	85.3509	0.11994	9.836e-01
CEP41	16.7836	0.11987	9.901e-01
DDX17	404.425	0.11976	9.600e-01
SHMT2	476.738	0.11969	9.709e-01
POLD4	140.661	0.11959	9.923e-01
ZNF92	50.8798	0.11949	9.917e-01
GLRX3	135.106	0.11946	9.400e-01
ZFAND1	82.3256	0.11946	9.649e-01
SPSB3	89.0286	0.11936	9.873e-01
UQCRQ	1296.66	0.11935	9.873e-01
TMEM241	18.9206	0.11934	9.873e-01
SUSD1	1.76003	0.11926	9.960e-01
SSH2	81.2757	0.11922	9.558e-01
PPIB	7726.75	0.11903	9.186e-01		Yes
ADNP	60.6953	0.11896	9.925e-01
HPS5	35.1339	0.11895	9.873e-01
PNKP	116.231	0.11895	9.566e-01
OAZ2	36.0228	0.11893	9.709e-01
ZDHHC23	3.958	0.11891	9.947e-01
KLHL7	32.3314	0.11889	9.728e-01
ERI1	39.5917	0.11886	9.576e-01
REL	10.4183	0.11885	9.947e-01
C2orf92	1.48049	0.11881	9.954e-01
SLC39A11	40.5773	0.11871	9.909e-01
ACSS2	3.01498	0.1187	9.954e-01
RACK1	3923.21	0.11866	9.283e-01
DHRS7	169.879	0.11859	9.709e-01
ZNF124	13.6891	0.11836	9.923e-01
JMJD1C	75.512	0.11834	9.858e-01
ANKRD55	0.76998	0.11832	9.993e-01
VPS37B	121.165	0.11824	9.865e-01
TXN	1577.06	0.11822	9.649e-01
TMTC2	10.8965	0.11817	9.947e-01
RNF170	22.6095	0.11816	9.923e-01
FTX	24.5452	0.1181	9.947e-01
FAM78A	28.1049	0.11808	9.736e-01
RIC8B	10.3951	0.11806	9.923e-01
TBC1D15	36.4006	0.11797	9.873e-01
TUBB6	15.3364	0.11794	9.984e-01
KHDRBS3	1.80095	0.1179	9.984e-01
HOOK3	83.6831	0.11787	9.558e-01
CAMTA1	188.242	0.11778	9.649e-01
INSIG2	61.4084	0.11773	9.839e-01
PDIA6	2187.15	0.11772	8.762e-01
WDR3	39.3482	0.11756	9.923e-01
PPT1	95.6825	0.11752	9.709e-01
SCP2	156.69	0.11748	9.558e-01
C4orf3	479.268	0.11744	9.709e-01
COX7A2	1623.2	0.11741	9.873e-01
APMAP	120.049	0.11739	9.600e-01
IL17RA	25.8303	0.11731	9.873e-01		Yes
TVP23B	61.2584	0.11725	9.873e-01
ARNT	24.2048	0.11725	9.765e-01
CRBN	40.1008	0.11723	9.672e-01
ZNF562	15.8497	0.11722	9.923e-01
PRKDC	341.926	0.1172	9.558e-01
SMAP2	355.561	0.11709	9.923e-01
COPZ1	441.611	0.11707	9.673e-01
ST6GALNAC6	3.26839	0.11693	9.954e-01
EIF2AK3	124.148	0.11692	9.923e-01
ANAPC11	974.829	0.11691	9.547e-01
PLD6	10.1578	0.11677	9.947e-01
UFC1	454.557	0.1167	9.526e-01
MRPS31	109.897	0.11668	9.873e-01
BCAT1	7.56001	0.11663	9.954e-01
ARHGEF6	27.5628	0.11646	9.923e-01
SHLD2	44.0338	0.11645	9.873e-01
CAD	43.8708	0.11644	9.923e-01
OARD1	56.6058	0.11634	9.672e-01
CCNK	73.6024	0.11632	9.408e-01
N4BP2	37.3364	0.1163	9.947e-01
DEXI	47.5816	0.11627	9.875e-01
SETD4	18.1629	0.11627	9.873e-01
SLC30A7	79.1234	0.11622	9.709e-01
TFAP2C	0.5618	0.11615	9.993e-01
KLHL9	24.1878	0.11607	9.873e-01
THAP8	18.1234	0.11606	9.923e-01
LRRFIP2	116.954	0.11592	8.843e-01
PSMC3IP	51.7245	0.11581	9.873e-01
ZNF611	10.6057	0.1158	9.947e-01
FKBP7	22.3066	0.11575	9.923e-01
NUDT8	42.9475	0.11569	9.923e-01
PSMB5	327.215	0.1156	9.672e-01
TRMT2B	8.99597	0.11554	9.923e-01
ALKBH7	276.856	0.11537	9.649e-01
MAGED2	107.074	0.11533	9.873e-01
GLRX5	337.689	0.11533	9.600e-01
SNX13	27.7034	0.11533	9.873e-01
C8orf33	51.741	0.11519	9.873e-01
MACO1	82.7811	0.11513	9.709e-01
BTF3	1416.33	0.11511	9.558e-01
HADHB	112.015	0.11506	9.499e-01
ERN1	226.49	0.11505	9.923e-01
KLHDC2	87.1096	0.11502	9.779e-01
ZNF529	6.54788	0.11488	9.947e-01
FAM20B	8.99958	0.1148	9.947e-01
SUCLA2	94.3	0.11471	9.516e-01
FAM174B	3.51633	0.11471	9.954e-01
ANAPC7	49.4696	0.11469	9.649e-01
CHRNA5	9.03439	0.11464	9.947e-01
USP51	2.92783	0.11464	9.954e-01
CNKSR1	46.2135	0.11462	9.923e-01
C19orf24	404.963	0.11448	9.547e-01
POM121	69.253	0.11441	9.873e-01
CCDC91	43.9206	0.11431	9.858e-01
SLC35B4	29.3419	0.11421	9.901e-01
B4GALT4	43.93	0.11416	9.800e-01
SOGA1	4.29536	0.11415	9.947e-01		Yes
NCALD	1.50343	0.11406	9.984e-01
BID	161.691	0.11405	9.576e-01
HYAL3	7.40706	0.11393	9.954e-01		Yes
ZNF131	49.8099	0.11353	9.628e-01
REXO2	294.627	0.11331	9.634e-01
ESRP2	0.16645	0.11322	9.993e-01
SMARCD1	72.2828	0.11318	9.649e-01
ATF7IP	83.893	0.11318	9.923e-01
AFMID	26.334	0.11313	9.947e-01
CYB5R4	37.4764	0.11309	9.772e-01
TMEM50B	93.7118	0.113	9.709e-01
BBS1	1.82646	0.113	9.954e-01
CLEC11A	2.0198	0.11295	9.984e-01		Yes
DHX30	97.8359	0.11295	9.576e-01
SWT1	7.34787	0.11295	9.947e-01
FBXO28	25.0213	0.11295	9.756e-01
FOXN3	75.6382	0.11293	9.905e-01
FOCAD	21.0356	0.11281	9.873e-01
IL2RG	71.5667	0.11281	9.947e-01
NPIPB5	11.6323	0.11263	9.947e-01
OVCA2	55.4421	0.11261	9.923e-01
ANKRD13A	65.8316	0.11258	9.772e-01
NDUFA7	15.6194	0.11251	9.947e-01
NDUFS4	138.948	0.11248	9.547e-01
GHITM	605.82	0.11247	9.283e-01
CLEC2B	186.948	0.11246	9.947e-01
COPS4	67.7506	0.11235	9.794e-01
WDR41	62.7243	0.11231	9.649e-01
GOSR2	37.5498	0.11228	9.873e-01
CDC26	142.859	0.11228	9.734e-01
NAPB	7.07171	0.11221	9.947e-01
TNIP1	119.587	0.11199	9.752e-01
DNM1L	72.1869	0.11184	9.672e-01
ANKS6	7.22573	0.1118	9.954e-01
SEC63	279.037	0.11177	9.408e-01
C9orf78	120.301	0.11166	9.567e-01
EEF1A1	10753.9	0.11161	9.811e-01
SNUPN	35.3611	0.11156	9.752e-01
HIST1H4F	47.8837	0.11156	9.947e-01
ANXA5	635.487	0.11156	9.731e-01
IRAK1BP1	5.76983	0.11155	9.947e-01
STK17B	230.653	0.11136	9.873e-01
PHPT1	623.312	0.1113	9.600e-01
ETS1	66.1384	0.11126	9.929e-01
RAD52	7.47216	0.1112	9.947e-01
ACP6	8.01401	0.11118	9.947e-01
COA5	84.2592	0.11117	9.909e-01
FCMR	24.8626	0.11111	9.947e-01		Yes
OPRL1	0.50811	0.11104	9.987e-01
ALG10	16.0158	0.11101	9.923e-01
KXD1	179.814	0.111	9.698e-01
WDR47	10.8234	0.1109	9.947e-01
CYREN	59.8653	0.1108	9.558e-01
ANKRD39	130.51	0.11079	9.566e-01
VDAC2	581.97	0.11073	9.558e-01
EPS8L1	1.74625	0.11061	9.959e-01
ATP11C	22.1044	0.1106	9.923e-01
ZDHHC20	42.118	0.11058	9.923e-01
SH3BGR	1.66962	0.11052	9.954e-01
FUBP3	38.4017	0.11048	9.786e-01
MCTP2	42.4046	0.11047	9.923e-01
MBIP	41.8103	0.11045	9.873e-01
URGCP	11.0057	0.11041	9.923e-01
LPIN1	67.7189	0.11023	9.923e-01
TMBIM4	23.4919	0.1102	9.938e-01
RNGTT	78.5107	0.11019	9.923e-01
LSM3	537.659	0.11015	9.566e-01
SMIM13	45.0885	0.10999	9.873e-01
IGFBP4	0.68656	0.10998	9.993e-01		Yes
CCDC15	14.5714	0.10991	9.931e-01
CASP6	40.5552	0.10991	9.923e-01
XYLT1	13.9014	0.10976	9.947e-01		Yes
DDI2	29.6005	0.10963	9.909e-01
RAD51AP1	88.5747	0.10944	9.858e-01
PLEKHF2	26.8475	0.10943	9.901e-01
CYB5R3	134.379	0.1094	9.873e-01
RAB14	119.167	0.10929	9.576e-01
UFSP2	91.217	0.10927	9.923e-01
ABTB2	3.3018	0.10923	9.954e-01
SSR1	717.02	0.10904	9.558e-01
STMP1	160.993	0.10902	9.865e-01
SLC7A11	18.0722	0.10894	9.947e-01
SNRK	23.1961	0.10886	9.873e-01
PGPEP1	33.3422	0.10885	9.923e-01
CCDC50	209.508	0.10884	9.909e-01
PDHB	147.52	0.10883	9.558e-01
WDR35	4.93868	0.10882	9.947e-01
SEPSECS	13.0477	0.10881	9.923e-01
LEPROTL1	175.082	0.10876	9.576e-01
TCTN2	1.91813	0.10861	9.954e-01
LYST	18.1327	0.10857	9.947e-01
LTC4S	3.62592	0.10857	9.984e-01
MDM1	25.5721	0.10849	9.873e-01
STAMBP	70.2528	0.10849	9.873e-01
FANCD2	40.1866	0.10845	9.873e-01
PDE7A	44.6235	0.10842	9.947e-01
GINS4	38.4501	0.10831	9.873e-01
MATK	2.18387	0.10828	9.984e-01
MAP3K1	49.2465	0.10826	9.923e-01
PPIE	98.4354	0.10811	9.649e-01
NIPSNAP2	76.2258	0.1081	9.873e-01
ADAM17	41.4094	0.10808	9.752e-01
ZNF888	3.40853	0.10806	9.954e-01
CRELD2	681.748	0.10791	9.802e-01
POP4	140.632	0.1079	9.649e-01
KIAA1958	10.7744	0.10785	9.947e-01
TUBGCP2	107.128	0.10783	9.709e-01
PIGH	58.038	0.10777	9.865e-01
ATF2	52.9599	0.10758	9.794e-01
TSHR	49.1961	0.10751	9.947e-01
GEMIN2	24.7289	0.10749	9.923e-01
AP2B1	51.6981	0.10742	9.873e-01
CSNK1E	77.7676	0.10739	9.947e-01
PIK3C2A	39.4041	0.10738	9.909e-01
ZNF484	8.46352	0.10719	9.947e-01
PSAT1	208.493	0.10717	9.947e-01
WIPI1	112.382	0.10712	9.923e-01
LY9	30.2458	0.10709	9.947e-01		Yes
PKP4	16.627	0.10702	9.947e-01
TEX10	19.0662	0.10699	9.923e-01
ALG5	338.708	0.10696	9.558e-01
NSUN3	17.1127	0.10696	9.923e-01
STXBP4	8.09046	0.1069	9.947e-01
EAF1	20.752	0.10689	9.873e-01
JRKL	2.88489	0.10687	9.954e-01
ST6GAL1	186.728	0.10682	9.873e-01		Yes
SRCAP	27.176	0.10673	9.947e-01
LYSMD1	2.14426	0.10666	9.954e-01
XRCC2	25.0771	0.10655	9.947e-01
IGLV2-8	11535.9	0.10653	9.993e-01		Yes
RUFY2	12.3874	0.10651	9.947e-01
SSH1	16.3419	0.10647	9.947e-01
POU2F1	50.8708	0.10642	9.865e-01
BRAP	31.5336	0.10641	9.734e-01
SPATA2	13.92	0.10631	9.947e-01
TSPAN14	40.3316	0.10624	9.909e-01
TRAPPC6A	67.6162	0.10615	9.909e-01
CAMKK2	38.7233	0.10596	9.923e-01
BRK1	368.433	0.10588	9.558e-01
PIGF	113.996	0.10587	9.873e-01
AAED1	34.3054	0.10584	9.947e-01
C1orf123	68.8093	0.10579	9.873e-01
SRSF9	1013.57	0.10578	8.763e-01
ANLN	60.8206	0.10575	9.709e-01
DYNLT3	27.7289	0.10573	9.935e-01
NRAS	86.3718	0.10571	9.709e-01
NOL3	18.7445	0.1057	9.947e-01
PARP11	10.3612	0.10569	9.947e-01
GEMIN6	79.4827	0.10568	9.918e-01
CARMIL1	19.3083	0.1056	9.947e-01
ZNF93	15.0546	0.10559	9.947e-01
TMEM14C	231.005	0.10553	9.879e-01
SNRNP200	146.604	0.10531	9.576e-01
SMAD2	63.3116	0.1053	9.576e-01
ACTR6	42.8812	0.10515	9.901e-01
TKT	519.823	0.1051	9.709e-01
DEPDC1B	64.9182	0.10506	9.672e-01
SPICE1	29.7775	0.10504	9.873e-01
MKRN1	55.4255	0.10502	9.709e-01
BCKDHB	20.0327	0.10497	9.923e-01
IFT52	34.2863	0.10495	9.921e-01
THAP1	50.6601	0.10482	9.873e-01
TMEM268	23.9501	0.10478	9.947e-01
SEC13	838.838	0.10477	9.408e-01
ENC1	16.0676	0.10474	9.947e-01
KIR3DX1	0.93536	0.10465	9.984e-01
RBL1	45.5794	0.10463	9.873e-01
CNBP	570.082	0.10455	9.517e-01
ALDH1L2	59.622	0.10454	9.947e-01
CDC42SE2	97.7949	0.10453	9.873e-01
KIAA0040	134.303	0.10439	9.873e-01
APC	40.3461	0.10435	9.909e-01
TMEM147	456.991	0.10433	9.634e-01
PGAP3	4.14526	0.10424	9.947e-01
ADH5	198.534	0.10422	9.558e-01
STAU2	18.0811	0.10418	9.923e-01
ENTPD1	271.158	0.10405	9.923e-01
ZBTB25	35.9505	0.10404	9.873e-01
BIN2	55.0721	0.10403	9.875e-01
BICRAL	12.2021	0.10397	9.947e-01
SPG7	68.2673	0.10396	9.709e-01
SDF2	99.2352	0.10389	9.873e-01
RNPEPL1	102.216	0.10388	9.947e-01
EMC7	448.887	0.10385	9.302e-01
EIF3L	428.833	0.10381	9.566e-01
CENPN	147.442	0.10379	9.802e-01
WDR44	15.1678	0.10372	9.947e-01
SURF1	176.206	0.10368	9.873e-01
VPS39	39.6933	0.1036	9.909e-01
ATP6V1F	477.023	0.1036	9.558e-01
GNL3L	26.2805	0.10349	9.873e-01
PPP1R14B	414.155	0.10345	9.947e-01
HDHD5	63.9131	0.10345	9.909e-01
SERINC1	64.6399	0.10341	9.923e-01
ZNF511	104.529	0.10336	9.873e-01
IP6K1	40.9846	0.10336	9.786e-01
ZNF81	6.90964	0.10329	9.947e-01
EPC1	135.645	0.10322	9.865e-01
FBXW11	37.1165	0.10321	9.947e-01
FNIP1	26.6747	0.1032	9.923e-01
RFK	37.5312	0.10314	9.774e-01
ITGB1BP1	136.944	0.10312	9.873e-01
MCPH1	40.0885	0.1031	9.901e-01
SETD3	54.4914	0.10309	9.558e-01
TWF1	60.2059	0.10305	9.662e-01
CDC37L1	31.677	0.10304	9.901e-01
RBM17	406.221	0.10299	9.299e-01
VEGFB	144.826	0.10295	9.959e-01		Yes
KMT2C	118.072	0.10292	9.873e-01
ERVMER61-1	1.34696	0.10286	9.984e-01
SREK1IP1	69.1593	0.10284	9.947e-01
CCNE2	49.8819	0.10281	9.947e-01
FAM69A	109.731	0.10278	9.873e-01
NR1D1	3.31306	0.10274	9.954e-01
PLEKHM2	39.8316	0.10269	9.952e-01
SEC61B	3404.38	0.10266	9.600e-01
TNKS	25.6234	0.10263	9.923e-01
EXT1	12.9002	0.10262	9.947e-01
ATP5S	45.6813	0.10261	9.873e-01
CABIN1	57.5425	0.10259	9.734e-01
CCR2	138.186	0.10259	9.947e-01
YIPF3	216.045	0.10256	9.566e-01
PI4KA	38.4197	0.10255	9.923e-01
GSKIP	34.0728	0.10247	9.873e-01
TYW3	122.896	0.1024	9.873e-01
REEP5	675.424	0.10233	9.460e-01
TAF3	67.1377	0.10233	9.576e-01
SUDS3	136.621	0.10232	9.752e-01
STARD8	1.26286	0.10215	9.984e-01
FBXO9	108.814	0.10207	9.545e-01
FTH1	4000.19	0.10202	9.734e-01
TADA1	20.8912	0.10201	9.901e-01
NDUFB11	1287.18	0.10196	9.649e-01
SAP30L	37.9543	0.10193	9.954e-01
GOLGA5	76.7666	0.10193	9.865e-01
CDC42EP1	1.61284	0.10193	9.984e-01
CHFR	34.7487	0.10186	9.873e-01
VSIR	196.442	0.10184	9.901e-01
PHIP	244.637	0.10173	9.519e-01
LRPAP1	540.22	0.10167	9.709e-01
SMYD2	40.518	0.10158	9.909e-01
ZNF70	6.20134	0.10155	9.947e-01
IKBIP	253.657	0.10153	9.752e-01
BET1	137.112	0.10138	9.873e-01
COMMD1	275.843	0.10135	9.873e-01
PKD2	10.6925	0.10121	9.947e-01
DUSP22	117.468	0.1012	9.947e-01
CTBP1	150.064	0.10118	9.947e-01
SPIN1	17.2793	0.10115	9.923e-01
SAAL1	59.0934	0.10115	9.865e-01
ZNF227	14.2634	0.10115	9.947e-01
CHCHD7	170.773	0.1011	9.901e-01
PPOX	40.7317	0.10103	9.923e-01
HIST4H4	24.7627	0.10102	9.947e-01
MMGT1	59.5469	0.10101	9.656e-01
CDC23	80.6819	0.101	9.634e-01
TCEA1	612.96	0.101	9.747e-01
NTAN1	108.895	0.10089	9.894e-01
IER5L	9.52709	0.10082	9.954e-01
ORAI3	19.4902	0.10082	9.947e-01
TPST2	306.842	0.1008	9.909e-01
HPRT1	114.194	0.10066	9.873e-01
RAP1B	328.625	0.10064	9.517e-01
DPH7	55.2202	0.10059	9.873e-01
CARF	5.12407	0.10058	9.947e-01
ZSWIM1	3.22886	0.10052	9.954e-01
COPS8	149.972	0.10046	9.662e-01
CTSH	635.172	0.10041	9.947e-01
ELP6	70.5936	0.10037	9.649e-01
LIG3	35.4731	0.10033	9.873e-01
UBA52	2650.52	0.1003	9.774e-01
TMEM198	2.38591	0.10017	9.984e-01
SLC39A9	38.8761	0.10016	9.709e-01
SNX14	39.4489	0.10014	9.873e-01
KPNA5	11.1224	0.10012	9.947e-01
TUBGCP3	60.0158	0.10004	9.805e-01
FIS1	401.372	0.10004	9.600e-01
C1orf43	335.346	0.09998	9.526e-01
FAM168B	54.0844	0.09995	9.774e-01
DTL	80.2954	0.09986	9.873e-01
ZNF737	6.3635	0.09981	9.947e-01
CLCC1	78.6089	0.0998	9.709e-01
ATP5ME	514.011	0.09972	9.947e-01
ZNF235	11.2163	0.09966	9.947e-01
SRP9	393.541	0.09963	9.566e-01
ANAPC13	99.4681	0.0996	9.873e-01
EBPL	215.064	0.09958	9.873e-01
ATP5F1E	2314.28	0.09956	9.947e-01
JMY	41.6575	0.09952	9.947e-01
OSBPL2	30.2465	0.09947	9.923e-01
TMEM245	30.0033	0.09945	9.873e-01
RNF19A	88.0443	0.09942	9.909e-01
STARD3NL	64.1923	0.09941	9.897e-01
UBA2	209.581	0.0994	9.576e-01
TMEM68	23.082	0.09938	9.923e-01
LIG1	92.7319	0.09936	9.914e-01
RAB5B	42.5187	0.09933	9.923e-01
ELP2	41.3803	0.09931	9.779e-01
FAM118B	39.0127	0.09929	9.901e-01
IGHMBP2	22.0204	0.09928	9.923e-01
ATP5PF	1308.95	0.09926	9.752e-01
NOP10	734.764	0.09926	9.873e-01
HIGD2A	655.999	0.09925	9.858e-01
HINT3	24.0098	0.09921	9.901e-01
KIAA2013	138.299	0.09915	9.954e-01
GZMM	2.61873	0.09909	9.993e-01		Yes
FAM120AOS	100.826	0.09907	9.649e-01
LTBP4	7.21917	0.09896	9.954e-01		Yes
BNIP2	111.318	0.09895	9.558e-01
ZNF580	116.41	0.09887	9.740e-01
AHI1	38.0193	0.09882	9.947e-01
DMWD	32.8529	0.09877	9.947e-01
SGTB	16.8512	0.0987	9.947e-01
SLC35E3	50.295	0.09869	9.873e-01
ICE1	97.5366	0.09863	9.558e-01
CCNH	83.263	0.09856	9.709e-01
TRMT112	900.884	0.09844	9.558e-01
RECQL5	23.1502	0.09843	9.947e-01
LMAN1	1645.15	0.0984	9.649e-01
MESD	443.634	0.09839	9.566e-01
RHOA	1132.07	0.09837	9.550e-01
IMP4	277.771	0.09832	9.706e-01
ZNF217	39.1782	0.09819	9.923e-01
TMEM175	49.5833	0.09815	9.947e-01
ADIPOR2	52.1988	0.09814	9.649e-01
DOCK9	4.59519	0.09813	9.960e-01
CAPZA2	145.867	0.09806	9.709e-01
SPG21	132.129	0.09796	9.634e-01
VPS36	196.171	0.09795	9.759e-01
C12orf73	36.0089	0.09794	9.947e-01
ZNF669	13.2733	0.09793	9.947e-01
BORCS7	15.3544	0.09787	9.947e-01
KLHL12	28.6022	0.09783	9.873e-01
ERBIN	55.0563	0.0978	9.923e-01
PRDX6	522.512	0.09777	9.600e-01
NDUFA10	174.575	0.09777	9.558e-01
AIFM1	94.0109	0.09776	9.629e-01
LETMD1	52.0038	0.09772	9.916e-01
C3orf14	8.26394	0.09766	9.979e-01
SLC35E2A	6.5236	0.09762	9.954e-01
ERGIC1	197.206	0.09745	9.600e-01
PRMT6	12.5047	0.09733	9.947e-01
ATPAF1	131.205	0.09729	9.558e-01
CCDC6	31.879	0.09724	9.947e-01
TMEM183A	175.858	0.09714	9.502e-01
PTRHD1	145.949	0.09709	9.873e-01
CWC25	67.4733	0.09705	9.879e-01
NPC2	335.503	0.09703	9.921e-01		Yes
CRIP1	98.8247	0.09703	9.954e-01
ARMCX3	213.109	0.09686	9.775e-01
CPNE3	117.309	0.09686	9.873e-01
CCNJ	6.48015	0.09685	9.947e-01
ALYREF	484	0.09683	9.954e-01
ACACA	34.1542	0.09678	9.923e-01
CDKN3	220.097	0.09669	9.873e-01
RASA2	110.305	0.09665	9.805e-01
PLEC	61.2726	0.09662	9.947e-01
DDX20	32.753	0.09654	9.923e-01
SLC12A2	31.579	0.09654	9.947e-01
PEBP1	872.826	0.09648	9.860e-01
ADAT2	6.92446	0.09642	9.947e-01
TPGS2	119.349	0.09639	9.909e-01
NDUFA4	1530.73	0.09632	9.600e-01
EZH1	16.9716	0.0962	9.947e-01
TAF8	32.246	0.0962	9.923e-01
COX17	488.436	0.0962	9.947e-01
TPTEP2-CSNK1E	7.03578	0.09609	9.947e-01
DECR1	199.062	0.09609	9.873e-01
OXR1	111.135	0.09605	9.734e-01
EDEM3	120.832	0.09601	9.923e-01
EIF3F	727.477	0.096	9.649e-01
IMPDH2	285.869	0.09596	9.709e-01
TRIO	27.8511	0.09582	9.947e-01
NUP133	39.7385	0.09578	9.774e-01
PRELID3B	148.957	0.09571	9.772e-01
DAD1	1301.81	0.09567	9.621e-01
ZCRB1	174.927	0.09559	9.873e-01
FASTKD1	50.7235	0.09559	9.901e-01
PREPL	28.7063	0.09554	9.947e-01
SNURF	4.45013	0.09549	9.954e-01
MRS2	60.0251	0.09546	9.662e-01
CLTC	278.488	0.09536	9.873e-01
IRF2BP2	48.1705	0.0953	9.923e-01
NUBPL	13.7267	0.0953	9.947e-01
SPTBN1	183.357	0.09527	9.923e-01
PDZD11	82.1214	0.09522	9.917e-01
ZNF624	3.32066	0.09521	9.954e-01
TASP1	20.89	0.0952	9.923e-01
ELMOD2	58.2199	0.09515	9.923e-01
SMG5	31.3224	0.09506	9.923e-01
FBXO4	27.1954	0.09505	9.931e-01
SUPT6H	109.356	0.09501	9.672e-01
SMAD4	38.1902	0.095	9.947e-01
EML3	32.4782	0.09499	9.947e-01
NUP58	78.0636	0.09496	9.741e-01
HMGN3	466.911	0.09492	9.873e-01
PPP2R5C	84.5411	0.09485	9.873e-01
RNF113A	91.843	0.09482	9.873e-01
ALKBH3	46.4343	0.09482	9.873e-01
HECA	36.3949	0.09481	9.954e-01
MFSD11	71.2629	0.09458	9.889e-01
TMEM38B	43.5653	0.09449	9.909e-01
ACBD5	31.7069	0.09444	9.923e-01
AKAP13	123.903	0.09437	9.873e-01
GFOD1	8.73331	0.09432	9.947e-01		Yes
BCAP31	404.008	0.09421	9.519e-01
GABPA	57.544	0.09419	9.794e-01
ECI1	268.657	0.09417	9.921e-01
HMGCL	19.826	0.0941	9.947e-01
R3HCC1L	17.1293	0.09408	9.947e-01
BRD4	145.763	0.09403	9.873e-01
SELENOH	719.557	0.09402	9.629e-01
GNPNAT1	60.3302	0.09392	9.709e-01
SAR1B	375.237	0.0939	9.825e-01
MEPCE	12.7401	0.09384	9.947e-01
WDR61	136.655	0.09384	9.646e-01
ATP5MC2	1995.89	0.09383	9.709e-01
BRD7	189.938	0.09377	9.786e-01
BPTF	180.514	0.0937	9.879e-01
HACD2	45.8598	0.09366	9.873e-01
ZNF350	9.63644	0.09366	9.947e-01
FAM114A2	48.5254	0.09361	9.892e-01
TIAL1	191.363	0.09357	9.547e-01
PKHD1L1	78.6483	0.09352	9.954e-01
C1orf52	83.2833	0.09351	9.752e-01
IFI30	31.0913	0.09346	9.947e-01
PAFAH1B2	34.7201	0.09335	9.916e-01
SMTN	7.53946	0.09333	9.947e-01
CEP63	76.1611	0.09333	9.734e-01
METTL17	103.003	0.09329	9.709e-01
PDHX	37.2899	0.09328	9.897e-01
S1PR4	87.1021	0.09325	9.947e-01
FBXO42	25.8448	0.09324	9.923e-01
PDIA4	1202.14	0.09324	9.649e-01
ITGAE	217.625	0.09324	9.873e-01
WDR26	22.6901	0.09317	9.947e-01
COG5	33.385	0.09315	9.923e-01
BANK1	18.4367	0.09315	9.954e-01
MTA3	19.6556	0.0931	9.947e-01
ABCC4	21.7943	0.09308	9.947e-01
ASS1	23.5637	0.09307	9.984e-01
AP4E1	10.2889	0.09297	9.947e-01
PNKD	245.4	0.09293	9.633e-01
CNOT4	70.7924	0.09288	9.873e-01
SYNE3	70.218	0.09286	9.909e-01
EIF3K	1333.18	0.0928	9.558e-01
CD6	3.40048	0.09279	9.993e-01		Yes
ATP1A1	137.72	0.09274	9.909e-01
CHMP2B	62.205	0.0927	9.923e-01
BRAF	25.1878	0.09269	9.923e-01
PUM2	63.6952	0.09269	9.923e-01
CLASP1	28.7852	0.09268	9.923e-01
SCARB2	184.511	0.09265	9.923e-01
ZFC3H1	87.5898	0.09265	9.923e-01
RBAK-RBAKDN	4.08063	0.09264	9.984e-01
PABPN1	397.206	0.09263	9.947e-01
SEC23IP	74.0269	0.09257	9.634e-01
STK24	85.6685	0.09256	9.947e-01
PPP3R1	66.3036	0.09251	9.873e-01
NOD2	6.42964	0.09249	9.954e-01
MPP5	22.9161	0.09245	9.923e-01
YWHAQ	421.777	0.09242	9.558e-01
RAB5IF	459.314	0.0924	9.550e-01
PUS10	8.81254	0.09239	9.947e-01
ZNF461	2.05581	0.09232	9.974e-01
FAM133B	88.0531	0.09225	9.909e-01
HSD17B12	127.385	0.0922	9.923e-01
EARS2	21.6757	0.09219	9.947e-01
RBBP5	43.4016	0.09218	9.873e-01
MYDGF	3146.11	0.09215	9.734e-01		Yes
KAT6B	56.0442	0.09212	9.923e-01
IAH1	100.591	0.09207	9.923e-01
HIST1H2AI	31.5266	0.09205	9.984e-01
MRPS14	197.383	0.09197	9.879e-01
CSNK2B	30.3125	0.09196	9.947e-01
NDUFS2	226.537	0.09181	9.235e-01
ZNF805	7.38367	0.0917	9.947e-01
ITPRIP	9.77266	0.09156	9.947e-01
SNHG4	3.06043	0.09146	9.984e-01
RBM4B	25.0702	0.09137	9.923e-01
KHDC1	9.5501	0.09134	9.947e-01
RNF11	49.6697	0.09131	9.873e-01
ENO3	6.98847	0.0913	9.966e-01
TRIM39	6.52903	0.09126	9.947e-01
RBPJ	75.7787	0.09123	9.923e-01
RNF138	37.0677	0.09121	9.794e-01
NSA2	256.791	0.09119	9.923e-01
IDE	84.4107	0.09117	9.879e-01		Yes
MAGED1	176.364	0.09109	9.947e-01
SNAPC3	60.0301	0.09108	9.825e-01
PLK1	186.395	0.09095	9.923e-01
PPME1	22.6261	0.09075	9.917e-01
KDM4C	34.1388	0.0907	9.900e-01
PRTFDC1	2.79007	0.09068	9.984e-01
HIST1H2BB	68.8276	0.09067	9.947e-01
KMT5A	62.3368	0.09062	9.901e-01
SRPRB	530.419	0.09057	9.873e-01
STOX1	2.50489	0.09055	9.984e-01
GMFG	540.856	0.09052	9.808e-01
BRI3BP	215.417	0.09052	9.923e-01
PTPDC1	6.33093	0.09051	9.947e-01
MAP3K20	12.051	0.09048	9.947e-01
UAP1	277.873	0.09041	9.873e-01
ZNF687	9.36009	0.09038	9.947e-01
C9orf16	334.652	0.09037	9.826e-01
EFHC1	24.9338	0.09036	9.947e-01
RASL11A	3.43117	0.09031	9.984e-01
UBAC2	10.4099	0.09025	9.947e-01
YIPF6	76.2359	0.09024	9.923e-01
IARS2	89.2057	0.09015	9.909e-01
SLC35B3	45.8431	0.09015	9.873e-01
ZNF551	4.76061	0.09014	9.947e-01
SLC38A1	211.733	0.09009	9.873e-01
DCUN1D1	34.9309	0.09008	9.909e-01
ZC3H4	18.6537	0.09006	9.947e-01
TMEM161B	23.0828	0.08999	9.947e-01
ANAPC4	32.7117	0.08996	9.923e-01
CEP85L	18.6954	0.08992	9.947e-01
ENTR1	36.7506	0.08989	9.947e-01
PPP2R3B	26.1721	0.08984	9.954e-01
UBE4B	46.6138	0.08982	9.901e-01
USP33	44.3135	0.08981	9.923e-01
ZNF527	4.76525	0.08978	9.947e-01
FOXN2	49.8965	0.08973	9.923e-01
TMEM156	69.495	0.08966	9.947e-01
DCAF16	27.8115	0.08941	9.947e-01
PTPN1	274.681	0.08939	9.672e-01
ADIPOR1	232.919	0.08936	9.873e-01
BOD1L1	161.443	0.08929	9.923e-01
ABCB10	25.8008	0.08929	9.947e-01
VTI1B	133.771	0.08928	9.803e-01
H3F3B	2212.64	0.08919	9.649e-01
UROS	76.4681	0.08918	9.923e-01
CWF19L1	34.3275	0.08917	9.921e-01
PITPNB	90.4557	0.08915	9.734e-01
BTN3A3	36.7142	0.08911	9.923e-01
PRPF3	37.7908	0.08907	9.923e-01
EIF3H	461.341	0.08907	9.576e-01
CHAC2	103.841	0.08905	9.923e-01
CMTM7	156.039	0.08905	9.947e-01
BORCS5	72.207	0.08903	9.873e-01
GSTO1	133.955	0.08903	9.923e-01
COX7C	1331.26	0.08898	9.923e-01
MPHOSPH8	212.001	0.08897	9.873e-01
PPP4R1	18.8545	0.08896	9.947e-01
TIMMDC1	122.568	0.08895	9.873e-01
SIL1	179.598	0.08869	9.923e-01
TBC1D22A	49.2953	0.08867	9.923e-01
DCTN3	340.928	0.08864	9.576e-01
DUSP10	1.69628	0.0886	9.984e-01
EDEM1	268.66	0.08859	9.897e-01
IGF2R	77.8527	0.08857	9.947e-01
DNMT3A	27.6389	0.08854	9.947e-01
SMIM1	5.84747	0.08854	9.954e-01
DNAJC27	11.032	0.08852	9.947e-01
CCDC107	121.115	0.08851	9.923e-01
CALM3	472.358	0.08844	9.873e-01
EXOC5	65.91	0.08841	9.909e-01
SEPT2	265.913	0.08831	9.526e-01
HIKESHI	169.882	0.0882	9.709e-01
C19orf70	287.852	0.08809	9.873e-01
MAP3K12	2.12155	0.08806	9.984e-01
OTUD6B	21.3944	0.08802	9.923e-01
CENPM	291.02	0.08799	9.811e-01
PAAF1	57.7491	0.08798	9.839e-01
RCC1	78.2938	0.08792	9.923e-01
CDK17	104.947	0.08791	9.923e-01
CPEB4	131.46	0.08787	9.947e-01
NDUFA1	777.713	0.08784	9.947e-01
HTATSF1	162.684	0.08783	9.576e-01
PPP1R13L	2.94412	0.08782	9.962e-01
TSEN34	42.8712	0.0878	9.923e-01
ZBTB33	9.92721	0.08769	9.947e-01
MYNN	43.4338	0.0876	9.873e-01
CDC40	76.9478	0.08756	9.901e-01
KATNA1	27.7173	0.08756	9.923e-01
PMS2	52.1404	0.08752	9.901e-01
SMPD1	49.293	0.0875	9.947e-01		Yes
IRF2BPL	11.2907	0.08748	9.954e-01
NUDCD2	176.599	0.08748	9.709e-01
FYTTD1	92.8509	0.08745	9.923e-01
SAT1	457.948	0.08733	9.947e-01
CCNQ	78.8296	0.08733	9.909e-01
POLG	26.568	0.08731	9.947e-01
PGD	180.307	0.0873	9.873e-01
MAT2B	123.139	0.08722	9.734e-01
AASDHPPT	164.67	0.08722	9.566e-01
INTS14	32.2478	0.08715	9.873e-01
FBXO8	24.3815	0.08703	9.947e-01
PSMD7	375.548	0.08694	9.567e-01
AP4B1	34.7577	0.08692	9.923e-01
FOXJ1	0.29572	0.08683	9.993e-01
TTC21B	22.5119	0.08682	9.947e-01
NECTIN2	0.86481	0.08677	9.993e-01
LAMP2	96.9892	0.08675	9.923e-01
TCF4	202.408	0.08673	9.923e-01		Yes
ERCC1	95.6726	0.08672	9.873e-01
SEPT9	197.347	0.08668	9.923e-01
CLASRP	52.7576	0.08658	9.909e-01
LRIF1	73.0691	0.08648	9.923e-01
RIF1	107.672	0.08647	9.923e-01
ZNF891	4.87309	0.08645	9.954e-01
C11orf49	17.1103	0.08645	9.947e-01
MKLN1	44.9342	0.08632	9.909e-01
HARBI1	9.03385	0.08631	9.947e-01
CHAC1	111.076	0.08624	9.960e-01
FKBP4	153.047	0.0862	9.947e-01
RBM39	420.282	0.0862	9.709e-01
NFXL1	31.7783	0.08609	9.931e-01
SPOP	110.184	0.08601	9.709e-01
XPOT	81.3591	0.08601	9.921e-01
GNPTAB	74.1256	0.08596	9.947e-01
HDLBP	956.35	0.08591	9.873e-01
NCAPD3	121.841	0.08583	9.649e-01
CDK8	29.4819	0.08574	9.923e-01
RAPGEF2	34.2013	0.08567	9.947e-01
MMACHC	11.452	0.08563	9.947e-01
SMIM19	55.8353	0.08562	9.947e-01
FRYL	74.2697	0.0856	9.923e-01
SENP6	109.318	0.08556	9.786e-01
EIF1AX	370.669	0.0855	9.865e-01
BBS2	4.31159	0.08548	9.954e-01
MDK	2.86683	0.08542	9.984e-01		Yes
ATR	37.4088	0.0853	9.923e-01
VPS13D	19.1682	0.08526	9.947e-01
RFC4	138.743	0.08524	9.734e-01
NFIC	10.9212	0.08519	9.947e-01
CASD1	19.5158	0.08517	9.954e-01
RAPGEF6	36.9401	0.08516	9.909e-01
GLT8D1	82.9365	0.0851	9.879e-01
P2RY1	0.43433	0.08507	9.993e-01
CCDC57	84.0925	0.08505	9.923e-01
ACTR3C	7.08771	0.08503	9.947e-01
RTN3	249.853	0.08495	9.731e-01
USO1	251.927	0.08489	9.873e-01
PTDSS1	126.677	0.08479	9.923e-01
STAU1	127.787	0.08473	9.649e-01
USP19	21.6062	0.08466	9.947e-01
INPP5B	20.5976	0.08463	9.947e-01
CPLANE2	2.74943	0.08458	9.954e-01
ERCC6L2	27.9807	0.08454	9.947e-01
ZFP1	8.0951	0.08454	9.947e-01
KIF3A	15.1608	0.08452	9.947e-01
KIAA1586	47.6936	0.08447	9.923e-01
ENPP4	21.3286	0.08444	9.947e-01
TMED7	15.9503	0.08443	9.947e-01
STRAP	258.144	0.08441	9.646e-01
TMEM143	24.1658	0.08439	9.947e-01
IFNLR1	13.9758	0.08435	9.947e-01
PPP1CC	331.113	0.08432	9.576e-01
RIDA	33.0261	0.08427	9.947e-01
CDK19	6.77436	0.08427	9.948e-01
FOXK2	75.2118	0.08427	9.954e-01
SLC35B1	364.752	0.08418	9.808e-01
RFC1	213.872	0.08414	9.865e-01
CCNL2	66.8958	0.08413	9.879e-01
ZNF106	102.85	0.08412	9.865e-01
TMED2	647.431	0.08411	9.865e-01
PRKAA1	24.8087	0.08404	9.923e-01
ZBTB11	43.2938	0.08402	9.947e-01
WDR27	11.0889	0.08398	9.947e-01
YWHAE	496.719	0.08395	9.923e-01
SHMT1	80.7694	0.08394	9.923e-01
MBLAC2	11.2638	0.08383	9.947e-01
FAM200B	30.1178	0.08376	9.947e-01
PSMD10	97.5767	0.08375	9.873e-01
SAP30	84.0823	0.08353	9.947e-01
ACOX3	20.2389	0.0835	9.947e-01
RCAN1	19.4088	0.08338	9.947e-01
LPXN	143.47	0.08333	9.873e-01
SPTBN5	0.33093	0.08329	9.993e-01
NCOA2	50.418	0.08322	9.923e-01
FCRLA	14.9903	0.08321	9.984e-01
GSR	36.0876	0.0832	9.947e-01
ZNF613	4.49371	0.0832	9.954e-01
MIR4458HG	1.99066	0.08314	9.984e-01
TNFRSF14	137.058	0.08313	9.923e-01
DBT	11.5974	0.08308	9.947e-01
MRPL52	670.165	0.08307	9.923e-01
P4HB	2003.27	0.08304	9.873e-01
YOD1	9.78036	0.08304	9.947e-01
EIF4G2	701.971	0.08301	9.923e-01
MTURN	2.08607	0.083	9.984e-01
KCTD2	8.33544	0.08295	9.947e-01
USP21	18.4128	0.08294	9.947e-01
ALG1	95.4179	0.08289	9.901e-01
ARPC1A	5.88768	0.08288	9.954e-01
AARS	216.309	0.08281	9.923e-01
TMED5	431.321	0.08278	9.656e-01
CCDC130	49.9592	0.08277	9.873e-01
TRA2A	76.9396	0.08276	9.923e-01
SHOC2	67.1546	0.08272	9.947e-01
COA1	123.353	0.0827	9.923e-01
AGGF1	97.0708	0.08269	9.709e-01		Yes
TMEM86B	1.33251	0.08265	9.984e-01
ZNF845	3.58629	0.08263	9.954e-01
NDUFB4	848.459	0.08259	9.873e-01
MON2	81.3296	0.08257	9.923e-01
ZBED1	21.9373	0.08252	9.947e-01
MED8	218.55	0.08251	9.873e-01
ACTR10	73.0579	0.08247	9.923e-01
CFDP1	69.1188	0.08243	9.947e-01
NDRG3	39.2368	0.0824	9.947e-01
DCP2	82.1057	0.08236	9.923e-01
RBM28	59.0953	0.08231	9.923e-01
BCL2L13	33.9119	0.08227	9.923e-01
PLCL1	0.73618	0.08224	9.993e-01
API5	111.052	0.08221	9.709e-01
COQ10A	20.8023	0.08217	9.947e-01
PPP1CB	107.569	0.08216	9.901e-01
SLC35A1	4.12976	0.08216	9.974e-01
EIF2D	62.8393	0.08215	9.873e-01
MAN2A1	160.879	0.0821	9.923e-01
ATP5MG	1904.19	0.082	9.909e-01
SP3	98.7996	0.08199	9.923e-01
SF3B5	584.911	0.08197	9.794e-01
DIMT1	71.4017	0.08196	9.873e-01
APRT	674.141	0.08192	9.873e-01
ROMO1	626.938	0.08192	9.947e-01
UXT	531.905	0.08185	9.709e-01
AMFR	33.7063	0.08185	9.947e-01
TONSL	17.8895	0.08155	9.947e-01
HEXIM1	16.4214	0.08152	9.947e-01
ZBTB6	9.00831	0.08144	9.947e-01
SH2D4A	4.60983	0.08144	9.984e-01
RAB28	34.0972	0.08143	9.923e-01
TM9SF3	232.633	0.08139	9.947e-01
USP34	88.476	0.08136	9.923e-01
MED12	16.2261	0.08135	9.947e-01
SPTAN1	110.885	0.08133	9.923e-01
TBL1XR1	75.0614	0.08131	9.947e-01
CD33	1.42502	0.0813	9.993e-01
CD151	40.9472	0.08129	9.954e-01
B4GALT3	247.187	0.08126	9.873e-01
CCDC171	1.46159	0.08123	9.987e-01
SPIDR	27.65	0.08096	9.947e-01
PDCD5	588.655	0.08091	9.901e-01
GPN1	41.4813	0.08087	9.909e-01
TMA16	67.9431	0.08084	9.944e-01
RLF	41.8858	0.08083	9.947e-01
GTDC1	15.2779	0.08079	9.947e-01
SPC25	76.1743	0.0807	9.947e-01
RSRC1	108.045	0.08069	9.923e-01
DEPDC1	77.5082	0.08069	9.947e-01
ZNF706	1112.78	0.08067	9.649e-01
C6orf89	116.622	0.08065	9.786e-01
PBRM1	186.365	0.08063	9.865e-01
FAM41C	1.03999	0.08054	9.993e-01
METTL16	29.5596	0.08049	9.947e-01
C9orf64	16.0616	0.08047	9.947e-01
HIST1H3E	1.0165	0.08017	9.993e-01
TOMM20	380.173	0.08012	9.634e-01
ARL4A	19.4787	0.08009	9.954e-01
AKR7A2	95.103	0.08008	9.923e-01
KIF23	78.0544	0.07995	9.923e-01
DENND1B	84.1402	0.07988	9.873e-01
DNAJC8	257.257	0.07986	9.901e-01
CCDC90B	114.28	0.0798	9.901e-01
HERC2	111.033	0.0798	9.947e-01
FBXW7	189.228	0.0798	9.947e-01
NCAPG2	71.2817	0.07974	9.923e-01
NAA38	508.327	0.07973	9.947e-01
FOXJ3	28.5255	0.0797	9.947e-01
MED19	54.2909	0.07961	9.923e-01
ARIH1	65.2522	0.07957	9.947e-01
CTR9	123.469	0.07953	9.649e-01
C21orf91	53.032	0.07952	9.939e-01
CCDC77	21.9285	0.07935	9.947e-01
PHF6	70.9026	0.07933	9.923e-01
YTHDC1	141.389	0.07928	9.923e-01
B4GAT1	16.5423	0.07928	9.954e-01
BLOC1S2	92.9244	0.07926	9.921e-01
BCL2A1	16.5982	0.0792	9.984e-01
ZNF680	8.63217	0.07915	9.947e-01
ATP5MC3	2170.49	0.07915	9.709e-01
NPAS1	3.10824	0.0791	9.984e-01
RNFT1	26.2246	0.07908	9.947e-01
VAMP5	115.542	0.07908	9.947e-01
ALG10B	7.56155	0.07904	9.947e-01
SSBP4	56.41	0.07902	9.947e-01
PMS1	81.7072	0.07899	9.879e-01
FZD6	2.77803	0.07897	9.979e-01
KRTCAP2	860.747	0.07893	9.923e-01
LGALS1	1737.36	0.07889	9.947e-01		Yes
ZNF678	13.8146	0.07882	9.947e-01
RTRAF	535.15	0.07881	9.709e-01
SRSF6	69.553	0.07877	9.947e-01
MRPL43	284.988	0.07873	9.923e-01
SLC38A9	20.3628	0.07864	9.947e-01
DNAJC16	16.7997	0.07859	9.947e-01
CLASP2	53.3942	0.07855	9.923e-01
SRFBP1	34.5314	0.07854	9.947e-01
TP53TG1	24.0549	0.07853	9.947e-01
RBM26	135.29	0.07851	9.873e-01
MAPKAP1	78.5022	0.07849	9.909e-01
PTTG1	479.402	0.07838	9.923e-01
FN3KRP	84.7569	0.07834	9.923e-01
ZNF770	49.2508	0.07832	9.923e-01
CHD7	49.2099	0.07828	9.947e-01
SERF2	3721.74	0.0782	9.923e-01
CRLF3	60.9855	0.07818	9.826e-01
MORF4L1	402.366	0.07812	9.873e-01
ASH2L	27.2146	0.07811	9.947e-01
MGME1	43.4016	0.07801	9.923e-01
DNMT3B	7.5887	0.07797	9.954e-01
TEX261	14.2816	0.07792	9.947e-01
CYB5D2	18.658	0.07789	9.947e-01		Yes
SMARCB1	375.32	0.07783	9.709e-01
VCPKMT	37.6961	0.07782	9.923e-01
MARCH8	20.7601	0.0778	9.947e-01
ZNF37A	59.5749	0.07778	9.947e-01
ZNF708	18.4139	0.07774	9.947e-01
SLC25A5	1874.98	0.07772	9.672e-01
RUVBL1	97.8546	0.07768	9.947e-01
SLC25A16	30.2968	0.07767	9.923e-01
ID1	1.2754	0.07766	9.993e-01
FAM117A	41.587	0.07758	9.947e-01
DEPDC5	11.8945	0.07754	9.947e-01
HAGH	108.677	0.07754	9.947e-01
SEC31A	292.766	0.07753	9.873e-01
UNC50	108.758	0.07752	9.923e-01
DIP2C	3.5932	0.07739	9.984e-01
COQ6	29.4387	0.07737	9.947e-01
ZNF155	2.83226	0.07734	9.984e-01
DIS3L	30.623	0.07734	9.947e-01
E2F6	23.007	0.07729	9.947e-01
PRDX1	1535.08	0.07724	9.923e-01
CLINT1	340.554	0.07721	9.709e-01
ATP6V1B2	54.6971	0.07719	9.923e-01
FAU	5035.23	0.07716	9.901e-01
TRIM16	7.50662	0.07716	9.947e-01
CFD	12.5549	0.07711	9.984e-01		Yes
SAYSD1	18.592	0.07706	9.947e-01
RELB	232.254	0.07706	9.947e-01
GNB5	22.0269	0.07705	9.947e-01
FER	12.4288	0.07702	9.954e-01
SYNJ2	21.3819	0.07701	9.947e-01
SRM	1613.2	0.07699	9.923e-01
TOP2B	51.0772	0.07699	9.947e-01
NDUFA3	465.918	0.07691	9.954e-01
PPP1R8	44.4164	0.07677	9.873e-01
GOLGA7	84.0353	0.07675	9.923e-01
DNAJC13	29.8858	0.07659	9.947e-01
PRIM1	58.6247	0.07658	9.923e-01
BLOC1S6	84.5672	0.07647	9.923e-01
ARL6IP4	575.214	0.0764	9.709e-01
ELOB	1077.19	0.0764	9.929e-01
OTUD4	20.4957	0.07637	9.947e-01
IL15	19.7132	0.07628	9.947e-01		Yes
HP1BP3	355.908	0.07621	9.786e-01
HS2ST1	53.0388	0.07621	9.923e-01
CPOX	25.0617	0.0762	9.947e-01
NENF	247.816	0.07616	9.923e-01		Yes
PPARD	8.85418	0.07596	9.947e-01
SMU1	93.2994	0.07591	9.909e-01
DARS2	33.4419	0.07581	9.923e-01
DYNC1LI1	69.1967	0.0757	9.909e-01
PMPCA	79.497	0.07569	9.909e-01
DMAC2	44.0343	0.0756	9.923e-01
ZBTB24	41.7455	0.07559	9.947e-01
THAP12	37.0628	0.07557	9.947e-01
BMP8B	67.2314	0.07546	9.979e-01		Yes
SLC39A7	195.427	0.07536	9.873e-01
CELF2	90.2943	0.07521	9.947e-01
MARS	220.44	0.0752	9.923e-01
CERS2	96.6373	0.07516	9.947e-01
IFNGR1	35.6799	0.07515	9.947e-01
KLF5	2.20811	0.07513	9.993e-01
PRR11	42.3831	0.0751	9.947e-01
LAGE3	287.137	0.07502	9.901e-01
RPAP2	57.7801	0.07502	9.923e-01
TMEM141	68.2244	0.07499	9.947e-01
MRPS26	194.881	0.07498	9.815e-01
NEDD1	36.1812	0.07489	9.947e-01
DUSP14	14.6958	0.07486	9.954e-01
NDUFB1	278.162	0.07478	9.960e-01
PDE4D	19.9204	0.07475	9.954e-01
SMNDC1	103.73	0.07463	9.923e-01
CBX2	4.417	0.0746	9.984e-01
PCID2	56.8069	0.07454	9.923e-01
PPFIA1	52.3568	0.0745	9.901e-01
FXN	13.5014	0.07446	9.947e-01
PPAT	67.4402	0.07435	9.909e-01
MAD2L1	232.138	0.07435	9.909e-01
ICAM1	63.1523	0.07433	9.947e-01
ABHD16A	27.6296	0.07426	9.947e-01
DOCK10	46.7486	0.07425	9.947e-01
CHD1L	47.9344	0.07424	9.923e-01
NDUFS5	1090.36	0.07416	9.923e-01
COPS7B	45.6848	0.07409	9.923e-01
GSPT1	379.978	0.07407	9.873e-01
RAB3GAP2	39.0875	0.07399	9.947e-01
ZNF318	16.0888	0.07398	9.947e-01
MCCC1	26.9309	0.07395	9.947e-01
RABGGTB	114.877	0.07395	9.923e-01
FUK	7.67589	0.07392	9.947e-01
DHX8	41.969	0.07389	9.947e-01
WDR60	11.8861	0.07389	9.954e-01
MKL2	18.876	0.07383	9.947e-01
TAF12	116.8	0.07382	9.923e-01
SUPT20H	49.9769	0.07379	9.929e-01
DCTN4	44.8323	0.07376	9.947e-01
CALM2	653.672	0.07373	9.923e-01
EXOC4	59.8325	0.07372	9.923e-01
ABHD13	26.5409	0.07366	9.947e-01
VKORC1L1	92.903	0.07357	9.947e-01
IPO11	29.3103	0.07356	9.935e-01
PDCL	34.8635	0.07356	9.923e-01
TNPO1	87.9446	0.07355	9.923e-01
GPATCH1	21.1113	0.07351	9.947e-01
GTF3C6	316.625	0.07339	9.923e-01
TESC	81.7147	0.07336	9.947e-01
WSB1	119.813	0.07332	9.923e-01
CREB3L2	147.707	0.07322	9.947e-01
RABGAP1	28.0898	0.07321	9.947e-01
LPAR6	9.38913	0.0732	9.984e-01
NDFIP2	35.0705	0.07318	9.947e-01
UBR1	40.3054	0.07316	9.947e-01
CYP51A1	94.5892	0.07314	9.947e-01
DYNLL2	36.7287	0.07308	9.947e-01
HGSNAT	5.59714	0.07299	9.979e-01
MORF4L2	223.658	0.07298	9.873e-01
MLEC	815.507	0.07294	9.709e-01
PARK7	983.348	0.07287	9.923e-01
MMP24OS	117.639	0.07285	9.947e-01
TRIM8	68.7215	0.07281	9.947e-01
MIA2	87.7243	0.07279	9.947e-01
MEF2A	64.5202	0.07275	9.923e-01
ZNF330	70.6346	0.07275	9.923e-01
MND1	67.3733	0.07274	9.947e-01
BEX4	8.15865	0.07255	9.984e-01
PLEKHA3	63.9491	0.07249	9.909e-01
SLC27A5	33.5262	0.07246	9.947e-01
MEAF6	101.993	0.07242	9.923e-01
PSAP	493.54	0.07229	9.923e-01
WIPF1	200.645	0.07227	9.738e-01
TXNL4A	772.261	0.07227	9.873e-01
MBNL3	18.5396	0.07224	9.947e-01
ARMC7	13.8132	0.07218	9.947e-01
RIOX2	59.1918	0.07216	9.923e-01
LIAS	31.3542	0.07215	9.947e-01
DDB1	222.988	0.07211	9.947e-01
RARS	79.3987	0.07205	9.923e-01
ARHGEF19	8.0862	0.07199	9.954e-01
ACP1	386.118	0.07185	9.909e-01
RYBP	48.8926	0.07184	9.947e-01
ANAPC15	155.154	0.07184	9.923e-01
DNAJB5	4.93047	0.07182	9.964e-01
TMCO1	227.056	0.07181	9.947e-01
KCMF1	92.478	0.07178	9.947e-01
DPM3	199.243	0.07177	9.947e-01
NEK5	1.29324	0.07174	9.993e-01
RHEX	82.1914	0.0717	9.947e-01
ELP5	131.237	0.07165	9.954e-01
CKS1B	320.731	0.07151	9.923e-01
ARNTL2	23.8891	0.07148	9.947e-01
DPH5	29.2839	0.07137	9.947e-01
KBTBD2	36.6567	0.0713	9.923e-01
PPFIBP2	31.6668	0.07127	9.947e-01
PCNT	62.6229	0.07122	9.947e-01
ACD	70.9592	0.07121	9.923e-01
TMEM234	12.3089	0.0712	9.947e-01
MRFAP1L1	77.0776	0.0712	9.947e-01
ERO1A	167.762	0.07116	9.923e-01
DSE	10.2682	0.07116	9.954e-01
RPN2	1533.27	0.07103	9.923e-01
SMIM12	112.087	0.07101	9.923e-01
CWC27	66.5886	0.07097	9.939e-01
NDUFA5	174.809	0.07091	9.923e-01
SSX2IP	25.3456	0.0709	9.947e-01
TYW1	44.7888	0.07075	9.923e-01
NUSAP1	344.481	0.07073	9.923e-01
SPATA7	1.71894	0.0707	9.993e-01
DUSP23	27.8843	0.07063	9.947e-01
TMEM116	11.5004	0.07058	9.947e-01
MNAT1	49.2676	0.07045	9.929e-01
CCNC	242.754	0.07044	9.873e-01
OSBPL8	107.775	0.07038	9.873e-01
LAMTOR5	288.716	0.07028	9.873e-01
SRRM2	629.216	0.07025	9.873e-01
CPLANE1	3.36585	0.07012	9.984e-01
SAMM50	102.233	0.07007	9.923e-01
AGMAT	9.07938	0.06988	9.960e-01
TRNT1	75.6201	0.06985	9.947e-01
DNAJC21	165.451	0.06984	9.923e-01
GPAM	13.2463	0.06982	9.947e-01
SOX30	0.84399	0.06981	9.993e-01
POLA2	60.7417	0.06977	9.947e-01
NOL9	66.0656	0.06969	9.923e-01
LCLAT1	17.273	0.06968	9.947e-01
CLK4	35.0318	0.06965	9.947e-01
THUMPD3	96.9578	0.06963	9.873e-01
AMZ2	118.619	0.06958	9.923e-01
RNLS	6.53861	0.06956	9.954e-01		Yes
CASP8AP2	50.9043	0.06954	9.947e-01
FRG1	101.706	0.06944	9.923e-01
SIPA1L3	26.0163	0.06942	9.947e-01
RASA4	2.75079	0.0694	9.984e-01
MAZ	194.273	0.06938	9.947e-01
PLRG1	72.0739	0.06937	9.923e-01
PKD1	15.4383	0.06925	9.954e-01
KPNA3	79.3035	0.06924	9.923e-01
SCYL1	165.719	0.06919	9.947e-01
ATG10	19.9541	0.06918	9.947e-01
MPG	270.412	0.06916	9.923e-01
DNAJB11	667.32	0.06909	9.923e-01
SUPT5H	119.272	0.06903	9.901e-01
CRYZ	50.5042	0.06903	9.954e-01
ATP5IF1	830.458	0.06901	9.923e-01
RPN1	1113.61	0.069	9.909e-01
MLX	191.688	0.06893	9.873e-01
DCAF8	43.5753	0.06891	9.929e-01
ZC3H14	46.552	0.06886	9.923e-01
CANX	1044.06	0.0687	9.873e-01
BCL2L1	71.7419	0.06865	9.923e-01
ICE2	56.9655	0.06854	9.923e-01
SVIL	1.76249	0.06853	9.993e-01
DDX3Y	38.7092	0.06851	9.947e-01
VTI1A	54.1903	0.06843	9.901e-01
FAM3C	220.683	0.06839	9.947e-01		Yes
MRPL48	98.0987	0.06839	9.947e-01
METAP2	156.99	0.06833	9.947e-01
CASP3	282.336	0.06832	9.923e-01
MRPL42	117.284	0.06824	9.947e-01
HTATIP2	74.1817	0.06821	9.947e-01
PPIL3	49.6746	0.06816	9.947e-01
ASXL2	33.4021	0.06814	9.947e-01
GK5	17.0727	0.06808	9.947e-01
AKR1A1	517.211	0.06806	9.923e-01
NF2	47.9443	0.06805	9.947e-01
LTA4H	107.78	0.06803	9.947e-01
BIRC3	183.581	0.068	9.947e-01
PTBP3	95.0467	0.06793	9.947e-01
CDKN1B	228.538	0.06789	9.947e-01
TMEM184C	31.7879	0.06782	9.923e-01
MAGEF1	59.4303	0.06782	9.947e-01
PSEN2	22.9024	0.06782	9.947e-01
KDM8	11.4152	0.06775	9.947e-01
PIGC	36.7896	0.06775	9.947e-01
DUSP12	74.8198	0.06771	9.923e-01
ASPHD2	61.3847	0.06763	9.947e-01
CPNE8	4.33169	0.06762	9.984e-01
ATP6V1E1	87.1304	0.06759	9.923e-01
CPEB3	5.63572	0.06758	9.960e-01
COPB2	363.138	0.06757	9.873e-01
R3HCC1	100.63	0.06756	9.923e-01
DIABLO-1	14.4835	0.06748	9.947e-01
METTL14	21.7261	0.06748	9.947e-01
DOCK8	205.814	0.06744	9.909e-01
S1PR2	4.47882	0.06739	9.984e-01
B4GALT2	60.2775	0.06737	9.954e-01
LMAN2	1193.21	0.06734	9.923e-01
MED13L	81.1564	0.06727	9.947e-01
MDC1	45.3221	0.06722	9.947e-01
RAP2C	27.6254	0.06711	9.947e-01
PLEKHM1	27.5254	0.06694	9.947e-01
PFDN1	94.7666	0.06676	9.947e-01
CLPX	65.7049	0.06676	9.923e-01
PHF20	55.3596	0.06676	9.947e-01
CFAP54	9.94847	0.06673	9.954e-01
ATAD1	61.6067	0.06673	9.923e-01
AES	315.858	0.06665	9.947e-01
TMEM120A	44.1342	0.0665	9.947e-01
UQCC3	126.607	0.06648	9.947e-01
KANSL2	30.3345	0.06646	9.947e-01
CHRAC1	74.3882	0.06646	9.923e-01
KATNAL1	12.7359	0.06637	9.954e-01
CCNB1	215.703	0.06634	9.947e-01
PTOV1	145.249	0.06623	9.947e-01
PITX1	5.24045	0.06621	9.984e-01
CCZ1	8.93998	0.06614	9.984e-01
MSI2	90.2927	0.06606	9.947e-01
C2orf42	10.8456	0.06602	9.947e-01
CCDC115	32.6301	0.06598	9.947e-01
PPM1M	14.8088	0.06593	9.984e-01
ADPRH	7.85431	0.06593	9.954e-01
NDUFB2	738.068	0.06588	9.947e-01
H2AFV	1120.76	0.0658	9.920e-01
PTS	80.6875	0.0658	9.947e-01
MGAT1	277.427	0.06579	9.929e-01
FAM160A2	12.0957	0.06579	9.954e-01
AGPS	50.4213	0.06573	9.923e-01
SLK	52.645	0.0657	9.947e-01
SCFD1	161.344	0.06568	9.873e-01
SUFU	14.5824	0.06567	9.947e-01
MLST8	110.108	0.06564	9.947e-01
TMEM42	14.0709	0.06562	9.947e-01
NDUFAB1	816.562	0.06561	9.901e-01
OSBPL3	40.2074	0.06549	9.947e-01
SEPT8	1.84762	0.06543	9.993e-01
OOEP	0.81282	0.06541	9.993e-01
IGLV3-1	28398.4	0.06539	9.993e-01		Yes
GNPDA2	13.5151	0.06535	9.947e-01
PARD6B	14.7971	0.06533	9.954e-01
C6orf48	36.3524	0.06531	9.947e-01
FRA10AC1	48.0191	0.06515	9.947e-01
ADAM10	102.513	0.06512	9.947e-01
SIRT3	25.6175	0.06506	9.947e-01
GUK1	811.099	0.06502	9.873e-01
BANF1	417.897	0.06479	9.923e-01
HERPUD2	51.0324	0.06471	9.947e-01
ST3GAL1	39.9035	0.0647	9.954e-01
PICK1	13.1094	0.06464	9.947e-01
GBP5	43.0769	0.06461	9.959e-01
PLXNA1	3.83794	0.06458	9.984e-01
DNAJB6	94.2984	0.06454	9.947e-01
RWDD1	427.622	0.06453	9.923e-01
ELL2	697.381	0.06448	9.947e-01
GLMN	25.6588	0.06447	9.947e-01
GLG1	209.593	0.06444	9.947e-01
ING1	40.9025	0.06444	9.929e-01
UBL3	38.7124	0.06444	9.947e-01
GLTP	47.0842	0.06439	9.947e-01
SEC24A	171.982	0.06438	9.947e-01
PIGU	30.9703	0.06438	9.947e-01
LSM8	276.973	0.06435	9.909e-01
HABP4	15.4539	0.06428	9.984e-01
C1RL	12.1203	0.06426	9.954e-01		Yes
CHIC1	6.23707	0.0642	9.960e-01
MAP3K14	18.5934	0.06416	9.947e-01
MTREX	77.1943	0.06414	9.947e-01
BTN2A1	32.4629	0.06407	9.947e-01
ATOX1	490.596	0.06403	9.947e-01
ZSWIM6	21.0031	0.06402	9.954e-01
MTRF1L	46.2203	0.06393	9.947e-01
ZBTB17	22.4363	0.06381	9.947e-01
MRPS5	218.418	0.06377	9.923e-01
RAD50	61.4584	0.06375	9.923e-01
RNF2	23.0198	0.06372	9.947e-01
BIRC2	51.4853	0.06365	9.947e-01
PPP2R3C	75.1594	0.06363	9.947e-01
RNF141	28.5443	0.06355	9.947e-01
EIF4E	183.44	0.06354	9.947e-01
SSC4D	1.94503	0.06352	9.993e-01		Yes
DHX33	30.4494	0.06351	9.947e-01
PSIP1	152.245	0.0635	9.923e-01
ECHDC2	7.97752	0.06344	9.984e-01
TYMS	653.585	0.06342	9.931e-01
PHTF1	76.0284	0.06338	9.947e-01
SPTLC1	58.4492	0.06332	9.947e-01
CDCA7L	63.8999	0.0633	9.947e-01
TIFA	233.927	0.06329	9.947e-01
EXT2	23.4892	0.06327	9.947e-01
INTS10	123.348	0.06326	9.923e-01
DCAF10	30.4557	0.06322	9.947e-01
SLC18B1	4.21761	0.06313	9.984e-01
GLS	273.869	0.06311	9.947e-01
GCLM	52.5103	0.06305	9.947e-01
CREB3	167.193	0.06302	9.947e-01
PNRC2	119.412	0.06299	9.947e-01
RNMT	84.4412	0.06292	9.947e-01
HPS4	29.4319	0.06287	9.947e-01
RUFY1	54.2141	0.06279	9.947e-01
FNDC3A	182.53	0.06273	9.947e-01
UBE4A	81.9307	0.06264	9.947e-01
GAS8	2.29538	0.06263	9.989e-01
SCAMP5	19.0774	0.06262	9.984e-01
TOM1L2	7.81164	0.06261	9.954e-01
JADE1	67.988	0.06259	9.923e-01
COA3	254.222	0.06259	9.924e-01
TMEM106B	47.9718	0.06257	9.947e-01
MSH5	10.1699	0.06247	9.954e-01
LRRC8D	13.2517	0.06245	9.954e-01
NCOA7	55.2084	0.06239	9.947e-01
IGKV3-15	21203.3	0.06238	9.993e-01		Yes
AHCY	343.496	0.06233	9.947e-01
PLD3	174.329	0.0623	9.947e-01
USP42	26.4624	0.06228	9.947e-01
SAPCD2	20.1118	0.06225	9.960e-01
SLC30A3	0.67128	0.06218	9.993e-01
CDKAL1	28.6866	0.06217	9.947e-01
MMAA	5.23939	0.06207	9.984e-01
TTC26	1.70138	0.06205	9.993e-01
UBE3B	28.2262	0.06201	9.947e-01
ZNF10	13.7061	0.06192	9.954e-01
TSPAN31	26.4907	0.0619	9.948e-01
CDK2AP2	673.79	0.06188	9.928e-01
GNG10	17.4741	0.06162	9.954e-01
NR2F6	7.92892	0.06162	9.984e-01
BNIP3	56.9495	0.06147	9.954e-01
IFI27L1	251.843	0.06145	9.947e-01		Yes
GRK3	7.90971	0.06141	9.984e-01
FNTB	8.37867	0.0614	9.954e-01
ANKRD46	27.2137	0.0614	9.947e-01
SREBF1	16.5005	0.0614	9.978e-01
TBCK	21.7208	0.06138	9.947e-01
LRRN1	5.54255	0.06138	9.993e-01
PSMB1	971.25	0.06137	9.873e-01
OGA	84.4939	0.0613	9.947e-01
PAK1IP1	76.5856	0.06129	9.947e-01
SLC35A2	40.8008	0.06128	9.947e-01
IGLC5	1.19963	0.06125	9.993e-01
ADSL	136.931	0.06122	9.947e-01
AFG1L	7.92033	0.06117	9.954e-01
ARF4	848.923	0.06117	9.923e-01
EMD	277.284	0.06108	9.923e-01
IL15RA	85.8557	0.06106	9.947e-01		Yes
SH2D3A	12.7346	0.06106	9.954e-01
SPPL3	53.1303	0.06104	9.954e-01
TMEM8A	46.5013	0.06098	9.984e-01
GDAP2	30.4039	0.06098	9.947e-01
OGFOD3	96.1259	0.06097	9.947e-01
IER2	274.974	0.06086	9.947e-01
CMC1	107.993	0.06086	9.947e-01
EIF3I	444.433	0.06082	9.909e-01
ANKRD49	33.1119	0.06079	9.954e-01
PHKB	61.6896	0.06076	9.947e-01
ZDHHC4	85.9794	0.06076	9.923e-01
LPCAT4	78.2422	0.06075	9.947e-01
FSD1L	3.43265	0.06075	9.984e-01
FZD5	0.44607	0.0607	9.993e-01
PTPN2	153.606	0.06069	9.947e-01
POLH	44.2567	0.06066	9.947e-01
GIGYF2	94.4597	0.06065	9.923e-01
CBR4	23.3828	0.06064	9.947e-01
NUF2	123.288	0.06055	9.923e-01
JAGN1	110.222	0.06052	9.923e-01
EFCAB11	33.6633	0.06052	9.947e-01
CC2D2B	0.95148	0.06051	9.993e-01
USP8	96.6567	0.06049	9.923e-01
ADSS	91.2083	0.06041	9.923e-01
GIN1	8.16109	0.0604	9.960e-01
TBC1D23	53.7034	0.06037	9.947e-01
PDS5A	122.922	0.06034	9.947e-01
DDX31	17.4091	0.06032	9.947e-01
SLC9A7	6.04714	0.06027	9.984e-01
IRF3	98.6911	0.06026	9.947e-01
SPTLC2	35.0356	0.06026	9.947e-01
PPP5C	92.1773	0.06021	9.939e-01
ADAT1	17.9056	0.06017	9.947e-01
SLFN13	33.303	0.06014	9.947e-01
HSD17B6	3.15546	0.0601	9.984e-01
MRPL9	153.137	0.06004	9.923e-01
PPP1R21	20.8086	0.06004	9.947e-01
RMND5B	61.3354	0.06004	9.947e-01
LIN7C	28.8284	0.05995	9.947e-01
CETN2	25.7103	0.05991	9.954e-01
JPX	69.7237	0.05982	9.947e-01
SETDB1	34.4481	0.05981	9.947e-01
SLC39A10	29.0228	0.05978	9.954e-01
TAF7	80.2424	0.05969	9.947e-01
OGT	110.355	0.05952	9.947e-01
FIP1L1	87.6159	0.0595	9.923e-01
MTCH1	94.8042	0.05944	9.923e-01
CIR1	67.6823	0.05943	9.947e-01
BCAP29	40.277	0.05943	9.947e-01
ATF5	213.547	0.05937	9.984e-01
HSPB11	241.84	0.05933	9.923e-01
SMIM15	137.421	0.05933	9.915e-01
UNC13B	8.97343	0.05932	9.984e-01
CD27	737.21	0.05929	9.954e-01
TIMM17B	379.507	0.05927	9.923e-01
PRKAB2	11.952	0.05927	9.954e-01
TMEM181	20.4369	0.05918	9.947e-01
TMEM60	45.55	0.05916	9.947e-01
TRIM24	48.4027	0.05915	9.947e-01
MTX2	75.9781	0.05914	9.947e-01
RDH11	73.3492	0.05907	9.947e-01
AMIGO2	4.23283	0.059	9.993e-01
GRAMD1B	2.7731	0.05899	9.993e-01
JAK1	280.494	0.05884	9.887e-01
PHACTR4	46.4907	0.05876	9.947e-01
CUX1	77.8346	0.05875	9.947e-01
TRAF3	67.4971	0.05871	9.947e-01
FAM136A	322.046	0.05869	9.923e-01
NSMCE1	76.5007	0.05868	9.947e-01
TADA2A	26.4501	0.0586	9.947e-01
FAM91A1	50.9427	0.05857	9.947e-01
HOMEZ	17.8738	0.0584	9.954e-01
PUM1	64.3664	0.05833	9.947e-01
TESMIN	5.60556	0.05831	9.984e-01
SNX16	10.892	0.05831	9.963e-01
FURIN	18.2408	0.05819	9.984e-01
PXK	36.0044	0.05813	9.947e-01
UBE2Q2	60.4906	0.05808	9.947e-01
OS9	344.003	0.05807	9.947e-01
GPANK1	74.6064	0.05791	9.947e-01
ETFA	280.751	0.05787	9.873e-01
PJA1	20.1372	0.0578	9.947e-01
EDF1	1394.37	0.05777	9.947e-01
LARP4B	65.1284	0.05772	9.947e-01
TCAIM	23.8847	0.05772	9.947e-01
FBXO48	20.665	0.05764	9.947e-01
RPE	37.1333	0.05759	9.947e-01
CDC7	28.9154	0.05757	9.947e-01
TROAP	109.374	0.05755	9.947e-01
NR1H3	9.5389	0.05754	9.954e-01
IKZF4	2.94717	0.05753	9.984e-01
RBM6	137.287	0.05748	9.909e-01
ATF7	16.1311	0.05748	9.947e-01
SNRPB2	234.541	0.05737	9.947e-01
ZDHHC17	13.3684	0.05734	9.954e-01
ANKRD13D	49.1073	0.05711	9.947e-01
ZNF566	4.3098	0.05704	9.984e-01
RIC1	89.5245	0.05704	9.947e-01
RTF2	150.135	0.05693	9.873e-01
PNO1	69.6781	0.05691	9.947e-01
RC3H2	30.7381	0.05686	9.947e-01
THOC2	116.454	0.0568	9.947e-01
SEC22B	128.906	0.05677	9.923e-01
ZNF438	3.57352	0.05677	9.993e-01
TRADD	167.012	0.05671	9.947e-01
ADGRF3	2.3397	0.05661	9.993e-01
MEI1	177.438	0.05651	9.947e-01
CCDC78	1.46911	0.05647	9.993e-01
SUMO1	272.202	0.05644	9.947e-01
VCPIP1	26.4228	0.05637	9.947e-01
RABL2B	3.7125	0.05637	9.984e-01
EXOC8	17.61	0.05633	9.948e-01
SH3BP5L	11.5298	0.05624	9.954e-01
PARVB	180.338	0.05621	9.947e-01
CNBD2	19.1647	0.05621	9.952e-01
LIN54	47.7002	0.05619	9.947e-01
EXTL3	6.85738	0.05617	9.960e-01
SNX18	22.7192	0.056	9.954e-01
ZNF581	64.6412	0.056	9.947e-01
TOR1B	25.4981	0.05599	9.947e-01
HDAC3	77.699	0.05592	9.947e-01
DCTN2	223.105	0.05587	9.923e-01
MPHOSPH6	66.0486	0.05584	9.947e-01
NTPCR	40.8451	0.05584	9.947e-01
TRIM59	13.5259	0.05579	9.954e-01
DEDD	49.4963	0.05578	9.947e-01
NDUFV2	1176.47	0.05573	9.923e-01
MAN2B1	110.98	0.05571	9.954e-01
PARPBP	80.9102	0.0557	9.947e-01
MLLT1	17.9504	0.05569	9.960e-01
ZNF664	66.1855	0.05566	9.947e-01
UXS1	30.657	0.05562	9.947e-01
OTULINL	3.33446	0.05559	9.993e-01
CSGALNACT2	41.519	0.05555	9.947e-01
UBQLN2	29.671	0.05551	9.948e-01
TOMM22	380.142	0.05549	9.947e-01
CD81	443.546	0.05547	9.984e-01
HIST2H2AA4	2.21912	0.05544	9.993e-01
KLF16	9.59338	0.05537	9.984e-01
KCNN3	86.7672	0.05532	9.954e-01
ATP5PO	58.8101	0.05524	9.954e-01
NBR1	46.5083	0.05524	9.947e-01
MSTO1	65.5072	0.05523	9.947e-01
DMAC1	110.587	0.0552	9.947e-01
GPATCH2	26.7129	0.05514	9.947e-01
PGAM1	858.18	0.05513	9.947e-01
MRFAP1	91.3137	0.05512	9.947e-01
UTP11	85.0004	0.05512	9.947e-01
POLR1D	253.2	0.05498	9.947e-01
FAM120A	135.885	0.05496	9.947e-01
VCP	722.508	0.05495	9.923e-01
DDX19A	41.6907	0.05494	9.947e-01
DHX9	130.745	0.05494	9.947e-01
SMYD5	9.09692	0.0549	9.960e-01
TAOK1	33.325	0.05487	9.954e-01
CHCHD3	131.356	0.05484	9.947e-01
FAM98C	28.4623	0.05479	9.947e-01
RARRES3	117.218	0.05476	9.960e-01
HIST1H2AC	168.186	0.05472	9.954e-01
NDUFA2	520.073	0.0547	9.923e-01
NPAT	45.0322	0.05463	9.947e-01
NCOA4	115.901	0.05462	9.947e-01
WEE1	46.0736	0.05458	9.954e-01
ATP5PB	691.017	0.05455	9.923e-01
SETD9	19.985	0.05452	9.954e-01
HAT1	152.437	0.05449	9.947e-01
SKA3	61.6407	0.05443	9.947e-01
SEC31B	1.57412	0.05443	9.993e-01
GANAB	184.369	0.0544	9.947e-01
TBCA	479.103	0.05437	9.947e-01
CBX1	69.5181	0.05428	9.947e-01
LDAH	26.1045	0.05422	9.947e-01
BCR	17.6761	0.05413	9.984e-01
PTPRA	77.7834	0.05411	9.947e-01
POMK	11.2429	0.05399	9.954e-01
SCAF8	25.0087	0.05394	9.954e-01
CAT	61.2149	0.05393	9.947e-01
EIF6	206.136	0.05393	9.923e-01
NCAPD2	133.183	0.0539	9.947e-01
RNF167	158.996	0.05382	9.923e-01
AGAP9	2.35023	0.05379	9.993e-01
EMC4	450.312	0.05373	9.923e-01
NHLRC4	1.37343	0.05372	9.993e-01
COQ3	20.017	0.05365	9.954e-01
CBX4	80.8547	0.05362	9.984e-01
NSD2	132.44	0.0536	9.947e-01
SLC30A9	68.8046	0.05354	9.947e-01
MAP7D3	31.775	0.05351	9.954e-01
TUBA4A	639.131	0.05351	9.947e-01
PHC1	1.75881	0.0535	9.993e-01
CCDC34	73.4901	0.05349	9.947e-01
COX20	137.747	0.05346	9.947e-01
REXO5	8.04584	0.05345	9.954e-01
PIM1	216.471	0.05343	9.947e-01
RHNO1	59.0315	0.05337	9.947e-01
CDC34	86.5271	0.05334	9.954e-01
ZYG11B	16.3978	0.05332	9.954e-01
UBXN7	29.3898	0.05326	9.947e-01
DNAJC15	524.995	0.05322	9.954e-01
NELFE	178.326	0.0532	9.947e-01
HMGN4	89.8101	0.0531	9.947e-01
SETMAR	4.6275	0.05308	9.984e-01
ATP5MC1	1102.74	0.05302	9.947e-01
ZNF608	4.66276	0.05294	9.993e-01
ASB8	83.7379	0.05294	9.923e-01
ZNF14	5.93133	0.05293	9.984e-01
CCND2	1748.72	0.05292	9.954e-01
PARG	38.431	0.0529	9.947e-01
IGKC	21401.4	0.0529	9.984e-01		Yes
TPK1	20.6439	0.05286	9.947e-01
PSTPIP1	6.47059	0.05286	9.993e-01
LAMTOR3	79.9316	0.05279	9.947e-01
GMFB	34.5057	0.05266	9.947e-01
EML4	159.755	0.05258	9.947e-01
CEP162	9.7513	0.05258	9.978e-01
ZNF215	33.808	0.05258	9.966e-01
KTN1	319.95	0.05254	9.947e-01
ITGB1	334.028	0.05252	9.954e-01
CHMP1B	14.5564	0.05246	9.954e-01
SPOPL	17.0982	0.05244	9.954e-01
FAM173A	222.847	0.05241	9.947e-01
PURA	78.9353	0.05238	9.954e-01
WRNIP1	41.4277	0.05231	9.954e-01
FAM131A	3.32342	0.05227	9.993e-01
ATG101	95.3544	0.05224	9.947e-01
ALG13	94.182	0.05221	9.947e-01
MSL3	88.5044	0.05216	9.954e-01
SRP72	438.905	0.05212	9.923e-01
EDEM2	227.502	0.05211	9.947e-01
RBSN	24.2997	0.05199	9.947e-01
PPP4R2	152.914	0.05198	9.923e-01
IDH2	585.289	0.05193	9.954e-01
ZC3H7A	75.9152	0.0519	9.947e-01
GPR160	59.6879	0.05187	9.954e-01
C12orf45	81.9628	0.05187	9.947e-01
RAD54B	15.8232	0.05178	9.947e-01
INPPL1	17.8382	0.05176	9.984e-01
FAM173B	25.3804	0.05173	9.954e-01
NXT2	13.5658	0.05165	9.954e-01
ZNF136	10.7685	0.0515	9.954e-01
CUL3	123.722	0.0515	9.947e-01
ATP6V0A1	42.623	0.05147	9.954e-01
CDK6	170.401	0.05139	9.948e-01
PSMC6	174.095	0.05138	9.947e-01
PLEKHJ1	131.95	0.05138	9.947e-01
HNRNPK	657.982	0.05136	9.873e-01
MTMR9	17.4225	0.05122	9.954e-01
MPV17	149.779	0.05122	9.947e-01
UCHL3	124.321	0.05119	9.947e-01
CHCHD5	139.285	0.05119	9.947e-01
AP1S3	8.90659	0.05117	9.966e-01
DNAL1	11.0683	0.05113	9.954e-01
ZBTB4	3.31494	0.0511	9.993e-01
UGGT1	85.9719	0.05104	9.947e-01
GET4	84.0906	0.05104	9.947e-01
ANKZF1	35.2919	0.05099	9.947e-01
C12orf29	44.2762	0.05097	9.947e-01
MAPK1IP1L	233.932	0.05097	9.873e-01
KIAA0100	62.6211	0.05088	9.947e-01
TTLL12	34.1217	0.05087	9.954e-01
FKBP14	48.4657	0.05087	9.947e-01
ZDHHC5	30.1013	0.05085	9.947e-01
IL6R	123.229	0.05075	9.954e-01		Yes
TNRC6A	48.3061	0.0507	9.954e-01
NDUFS1	109.913	0.05069	9.947e-01
PCM1	96.5906	0.05068	9.947e-01
SEM1	455.199	0.05059	9.947e-01
BCLAF1	263.676	0.05058	9.947e-01
BOLA1	43.4873	0.05055	9.954e-01
ANAPC5	426.421	0.05048	9.947e-01
TSPAN13	97.0675	0.05046	9.984e-01
TAF11	90.5886	0.05045	9.954e-01
PRDX3	539.319	0.05041	9.947e-01
USP7	77.4767	0.05037	9.947e-01
FAM98A	177.231	0.05033	9.947e-01
MPRIP	33.4811	0.05032	9.954e-01
DOCK2	73.5669	0.0503	9.947e-01
HDHD3	48.1649	0.0503	9.954e-01
NEDD4L	6.02751	0.0503	9.987e-01
C2orf68	38.0718	0.05029	9.947e-01
RANBP2	120.739	0.05028	9.947e-01
DDIAS	33.798	0.05023	9.954e-01
MTF1	26.2496	0.05019	9.947e-01
EEF2	3063.78	0.05017	9.947e-01
ATP5F1C	617.446	0.05017	9.947e-01
TLN1	256.633	0.05016	9.947e-01
ARL14EP	69.2209	0.05012	9.947e-01
SLC25A3	1278.78	0.05007	9.921e-01
POLR2K	304.593	0.05004	9.947e-01
ULK2	1.89929	0.05001	9.993e-01
ANKRD12	369.898	0.05	9.947e-01
PIK3CD	9.59249	0.05	9.993e-01
RHEB	169.154	0.04999	9.947e-01
FAM122A	48.9577	0.04991	9.947e-01
PSMC5	396.83	0.0499	9.947e-01
SELENOF	311.587	0.04989	9.923e-01
GRHPR	90.8493	0.04988	9.954e-01
HMGN1	774.912	0.04988	9.947e-01
TP53I13	73.8157	0.04978	9.954e-01
IQGAP1	217.832	0.04975	9.947e-01
UHRF1BP1	32.5014	0.04973	9.947e-01
RCHY1	32.7969	0.04967	9.947e-01
CISD1	153.688	0.04967	9.947e-01
MRPL14	348.827	0.04966	9.947e-01
PSMB6	1083.13	0.04965	9.947e-01
QDPR	74.9535	0.04958	9.947e-01
YRDC	77.8954	0.04949	9.947e-01
ARL6IP6	74.0521	0.04947	9.947e-01
ARHGAP21	20.2295	0.0494	9.984e-01
C9orf40	46.9647	0.04937	9.984e-01
ZNF558	2.21494	0.04934	9.993e-01
H2AFJ	192.138	0.04934	9.954e-01
UNC119	32.4745	0.04931	9.947e-01
RAB40C	12.12	0.04929	9.984e-01
ARMC1	102.611	0.04928	9.923e-01
DCTD	99.0438	0.04921	9.947e-01
GOLM1	12.3644	0.04918	9.993e-01
PRR15	1.70601	0.04917	9.993e-01
SLC37A2	0.91354	0.0491	9.993e-01
TYW1B	12.3284	0.04908	9.984e-01
GRAMD1A	95.2987	0.04907	9.947e-01
ACTR1B	44.365	0.04907	9.947e-01
CLPTM1L	701.529	0.04906	9.984e-01
RAN	2148.61	0.04906	9.947e-01
CTNNB1	56.0799	0.04901	9.947e-01
HNRNPR	433.087	0.04899	9.923e-01
FAM96A	274.732	0.04897	9.947e-01
RBM19	32.8483	0.0489	9.954e-01
CST7	12.355	0.04889	9.993e-01		Yes
P2RX5	25.1968	0.04873	9.984e-01
TRIP13	112.46	0.04869	9.947e-01
ZNF277	23.6038	0.04865	9.954e-01
GLB1	55.2073	0.04851	9.948e-01
PLEKHA2	32.7195	0.04851	9.947e-01
QPCTL	30.1002	0.04848	9.979e-01
TEN1	35.0633	0.04842	9.954e-01
TES	114.63	0.0484	9.947e-01
DDRGK1	179.927	0.04835	9.947e-01
ATG4A	47.5784	0.04833	9.947e-01
DNAJC19	139.225	0.04827	9.947e-01
ZNF720	34.8432	0.04824	9.947e-01
MORN1	4.20651	0.04823	9.989e-01
MYCBP2	216.418	0.04819	9.947e-01
STIM2	61.4301	0.04817	9.947e-01
NCF4	125.404	0.04811	9.947e-01
GRAMD4	14.7048	0.04793	9.984e-01
ERGIC2	250.506	0.04793	9.947e-01
CEP72	13.6785	0.04783	9.954e-01
NCOR1	225.357	0.04776	9.929e-01
KLHDC4	68.2577	0.04775	9.947e-01
CD47	273.36	0.04775	9.947e-01
UQCR10	982.738	0.04771	9.947e-01
RAB3IP	34.9559	0.04767	9.954e-01
RCC2	99.0145	0.0476	9.948e-01
GRAP	5.15637	0.04758	9.993e-01
CBX3	423.079	0.04756	9.947e-01
WDR4	61.2363	0.04752	9.960e-01
ATP6V1G1	436.932	0.04748	9.947e-01
AP3B1	109.701	0.04743	9.947e-01
UNC13D	35.8898	0.04738	9.954e-01
SUGT1	204.079	0.04738	9.947e-01
KIAA1191	40.1641	0.04736	9.947e-01
TMEM65	14.969	0.04736	9.984e-01
DCPS	386.047	0.04735	9.947e-01
MCM10	80.0595	0.04734	9.947e-01
RAB18	105.416	0.04729	9.947e-01
MBLAC1	4.98534	0.04721	9.984e-01
POLR2I	248.593	0.04721	9.947e-01
CLCN3	64.8984	0.0472	9.947e-01
CBFA2T3	21.8096	0.04713	9.966e-01
MFSD1	70.3936	0.04711	9.947e-01
FAM49B	134.7	0.04707	9.947e-01
ABHD15	5.77395	0.04707	9.984e-01		Yes
NEU1	188.883	0.04693	9.947e-01
MYB	14.9475	0.04686	9.968e-01
HIGD1A	19.4041	0.04685	9.966e-01
IGBP1	147.798	0.04682	9.947e-01
COQ9	70.8355	0.0468	9.947e-01
CXorf40B	63.8871	0.04679	9.947e-01
KEAP1	127.591	0.04661	9.954e-01
H3F3A	3243.75	0.04655	9.947e-01
TTF1	34.8533	0.04654	9.954e-01
ING4	19.3208	0.04654	9.954e-01
GMDS	115.83	0.04654	9.947e-01
PLPP2	6.84611	0.04641	9.993e-01
COMMD10	44.8579	0.04635	9.954e-01
ZNF205	0.57344	0.04632	9.993e-01
FARSB	103.625	0.04625	9.954e-01
PAOX	39.8446	0.04625	9.954e-01
GABARAPL1	6.17974	0.04624	9.993e-01
PPP4R3B	120.026	0.04621	9.947e-01
STRN	31.4123	0.04619	9.954e-01
SIK2	8.18603	0.04603	9.984e-01
RNF139	36.241	0.04602	9.947e-01
FADS2	15.7236	0.04602	9.993e-01
HNRNPL	354.859	0.04601	9.947e-01
SOS2	22.0805	0.04595	9.984e-01
UBB	1199.13	0.04591	9.947e-01
TTC17	69.3615	0.04589	9.947e-01		Yes
HIST1H4A	9.32316	0.04587	9.993e-01
C17orf75	40.8069	0.04585	9.947e-01
ZNF552	8.3092	0.04581	9.984e-01
METTL3	44.9606	0.04581	9.947e-01
SLC25A6	1573.59	0.04575	9.947e-01
CFLAR	391.634	0.04574	9.947e-01
NDUFB10	668.513	0.04571	9.947e-01
TDG	150.067	0.04569	9.954e-01
TSG101	105.56	0.04558	9.947e-01
DNAJB9	224.623	0.04555	9.954e-01
CDKL5	4.03352	0.04554	9.993e-01
DLST	56.8582	0.04552	9.947e-01
TMEM208	757.822	0.04546	9.947e-01
TIMELESS	93.9985	0.04536	9.947e-01
ST7L	23.602	0.04533	9.954e-01
PSME1	1454.98	0.04525	9.947e-01
ATP6V1D	61.885	0.04511	9.954e-01
TM7SF3	87.739	0.04508	9.947e-01
FAM27C	57.0205	0.04507	9.984e-01
MLH1	84.8149	0.045	9.947e-01
PDCD6	179.735	0.04493	9.947e-01
TM9SF4	69.7768	0.04493	9.947e-01
COPS6	248.825	0.04492	9.947e-01
NNT	60.6918	0.0449	9.947e-01
CARS	112.75	0.04489	9.947e-01
UBXN8	23.439	0.04485	9.964e-01
ZNF84	19.4333	0.04484	9.954e-01
PSMG2	228.589	0.04478	9.947e-01
RINT1	44.08	0.04477	9.948e-01
SELENOK	786.9	0.04475	9.947e-01
RHOF	77.6176	0.04473	9.947e-01
SPTSSA	187.534	0.04472	9.947e-01
CLCN4	1.39461	0.04468	9.993e-01
RXYLT1	61.8461	0.04465	9.947e-01
NDUFA12	426.175	0.04464	9.947e-01
POLR2G	156.019	0.04464	9.947e-01
IGLV8-61	2030.93	0.04463	9.993e-01		Yes
EME1	18.3238	0.0446	9.954e-01
DDX50	65.1404	0.04451	9.954e-01
TECR	671.434	0.04447	9.947e-01
ZFX	44.5861	0.04445	9.947e-01
DCXR	333.208	0.04445	9.947e-01
RAB24	152.193	0.04442	9.954e-01
SAMD8	19.9789	0.04441	9.954e-01
BCCIP	215.017	0.04431	9.947e-01
GRAMD1C	7.83083	0.04429	9.993e-01
TMEM243	246.274	0.04428	9.947e-01
MZT2A	274.764	0.04427	9.954e-01
ABCD3	29.2953	0.04425	9.954e-01
PPDPF	758.143	0.04424	9.980e-01
EID2B	11.0154	0.04424	9.984e-01
SNF8	267.5	0.0442	9.947e-01
SELENOS	810.011	0.04414	9.954e-01
TCF25	316.515	0.04402	9.947e-01
LAPTM4A	175.612	0.04395	9.947e-01
FAF2	97.3341	0.04381	9.947e-01
DERL1	732.886	0.04379	9.947e-01
CERS5	29.9769	0.04379	9.947e-01
MECP2	40.0931	0.04378	9.947e-01
TCEAL8	54.0898	0.04375	9.962e-01
SLFN12	8.60151	0.04359	9.987e-01
C1orf131	69.2498	0.04355	9.954e-01
SGK3	27.2382	0.04354	9.954e-01
OSBP	121.322	0.04354	9.984e-01
IPP	15.2038	0.04351	9.954e-01
UBE3C	54.9463	0.0435	9.954e-01
BZW1	264.989	0.04346	9.947e-01
MRPL19	113.361	0.04344	9.954e-01
NAV1	14.0202	0.0434	9.984e-01
PRDM1	440.077	0.04329	9.954e-01
PPP2R5D	35.5713	0.04329	9.954e-01
ZDHHC7	23.1413	0.04321	9.947e-01
AKR1B1	251.421	0.04321	9.947e-01
DGCR8	20.0747	0.04317	9.954e-01
HDAC8	51.2552	0.04305	9.947e-01
DCAF13	88.4567	0.04303	9.954e-01
NOM1	43.7375	0.04303	9.954e-01
NGLY1	169.47	0.04303	9.947e-01
CPSF2	98.5898	0.04301	9.947e-01
VPS25	184.97	0.043	9.947e-01
THAP6	28.8381	0.04295	9.954e-01
ACIN1	151.374	0.04292	9.947e-01
RRP12	34.9368	0.04291	9.984e-01
ABCC1	34.7906	0.04288	9.979e-01
LCP2	26.1264	0.04283	9.984e-01
RASSF1	75.6479	0.04279	9.954e-01
MIF4GD	70.3506	0.04278	9.947e-01
ZNF397	19.1273	0.04277	9.954e-01
TNFRSF10D	2.31352	0.04277	9.993e-01
TLK1	185.097	0.04268	9.947e-01
TOR1AIP1	58.9601	0.04265	9.947e-01
FAM50B	23.145	0.04244	9.966e-01
GNAS	1984.12	0.04241	9.993e-01
CFAP97	79.8503	0.04238	9.947e-01
BRF2	19.1102	0.04234	9.954e-01
DDOST	1187.5	0.04231	9.947e-01
SORD	26.6415	0.04228	9.984e-01
ATP5F1A	986.546	0.04213	9.923e-01
VDAC1	631.123	0.04211	9.947e-01
DDX46	284.785	0.04207	9.947e-01
SIVA1	553.788	0.042	9.947e-01
TATDN3	30.3129	0.042	9.954e-01
MAP3K7	35.3624	0.0419	9.947e-01
AAGAB	51.8918	0.04189	9.947e-01
TTI2	35.6102	0.04183	9.947e-01
C16orf91	74.1594	0.04181	9.947e-01
DENND6A	15.8158	0.04171	9.984e-01
AURKA	111.514	0.0416	9.947e-01
PPP1R13B	8.3567	0.04158	9.984e-01
EYA2	6.58554	0.04153	9.993e-01
RAB11B	170.22	0.0415	9.947e-01
MDH2	650.887	0.04149	9.947e-01
KIF15	67.358	0.04146	9.947e-01
YME1L1	212.419	0.04132	9.947e-01
MTF2	70.4301	0.04128	9.947e-01
PHAX	148.406	0.04122	9.947e-01
TMED9	1219.64	0.04121	9.947e-01
FAM192A	91.4233	0.04111	9.947e-01
RAMMET	85.2058	0.04109	9.947e-01
XIAP	67.0675	0.04104	9.954e-01
PLEKHA7	2.82646	0.04102	9.993e-01
MRPS27	50.715	0.04091	9.954e-01
YTHDF3	35.0057	0.04087	9.954e-01
PRKAR2A	76.4258	0.04081	9.947e-01
POLR3F	18.6406	0.04081	9.954e-01
ABHD2	27.9604	0.0408	9.954e-01
NUDT14	13.4102	0.0408	9.984e-01
ANKEF1	18.91	0.04077	9.984e-01
CMIP	23.0843	0.04064	9.978e-01
SNW1	105.538	0.0406	9.954e-01
LONRF1	34.8229	0.0406	9.966e-01
VAV3	3.46742	0.04051	9.993e-01
MRPS10	136.298	0.04037	9.947e-01
PMM1	55.9388	0.04033	9.954e-01
CCDC189	25.8095	0.04032	9.984e-01
MAPKAPK2	140.158	0.04031	9.984e-01
FAM20C	1.26244	0.04026	9.993e-01		Yes
THAP4	70.9429	0.04016	9.947e-01
SCAF11	159.34	0.04015	9.947e-01
TCF3	205.161	0.04011	9.984e-01
RBM15B	60.345	0.04006	9.984e-01
FAM53C	30.5827	0.04003	9.954e-01
ATF6B	93.2716	0.04	9.947e-01
POLR2F	248.306	0.0399	9.947e-01
CCNI	710.104	0.03988	9.947e-01
CCDC7	8.69247	0.03985	9.993e-01
PRKACA	44.4956	0.03975	9.984e-01
CIRBP	410.453	0.03966	9.954e-01
SINHCAF	70.6304	0.03966	9.954e-01
UBL5	815.943	0.03955	9.954e-01
RALGPS1	9.94352	0.03954	9.984e-01
DLG3	9.76758	0.03941	9.984e-01
GDI2	458.227	0.03937	9.947e-01
ARMC6	49.9525	0.03935	9.954e-01
TPRA1	64.8521	0.03935	9.954e-01
HIST1H3C	181.766	0.03934	9.984e-01
DHX38	53.2005	0.03931	9.947e-01
TXNDC9	99.056	0.03928	9.947e-01
ARHGAP31	17.6259	0.03928	9.984e-01
SKP1	399.457	0.03918	9.954e-01
VOPP1	708.802	0.03914	9.947e-01
FBXW9	8.50851	0.03912	9.984e-01
EIF4ENIF1	32.4768	0.03909	9.947e-01
SSRP1	247.79	0.03905	9.947e-01
VPS13C	95.337	0.039	9.960e-01
RASA3	31.0066	0.03894	9.984e-01
POLR2B	96.851	0.03893	9.947e-01
HSPD1	1550.78	0.03891	9.954e-01
INPP4A	67.3276	0.03889	9.947e-01
TMA7	1131.96	0.03885	9.979e-01
WIPI2	100.12	0.03882	9.947e-01
BPHL	5.40938	0.03877	9.993e-01
VPS28	272.716	0.03876	9.947e-01
C5orf15	51.5647	0.03875	9.954e-01
CCDC88C	146.123	0.03872	9.947e-01
GPBAR1	0.85808	0.0387	9.993e-01
UNC119B	7.82814	0.0387	9.984e-01
C2CD5	24.9344	0.03862	9.984e-01
OPA1	68.1921	0.03857	9.954e-01
TMEM206	24.4314	0.03851	9.984e-01
DDX42	103.035	0.03846	9.947e-01
CUTA	877.475	0.03846	9.947e-01		Yes
PIH1D1	164.595	0.03845	9.947e-01
MUC20-OT1	83.2043	0.03843	9.984e-01
GEN1	36.0981	0.03836	9.954e-01
OPA3	27.7988	0.03831	9.954e-01
TFB1M	52.0784	0.03827	9.954e-01
CAPS2	0.87211	0.03827	9.993e-01
TUBD1	19.7212	0.03826	9.980e-01
ATP6V1H	29.8884	0.03824	9.947e-01
MED31	66.2847	0.03821	9.954e-01
CENPA	171.988	0.0382	9.947e-01
SNRPD2	1201	0.03809	9.947e-01
TRA2B	277.494	0.03808	9.947e-01
BRAT1	49.0326	0.03806	9.984e-01
ARSG	18.2408	0.03802	9.984e-01
LRRC8B	13.6919	0.03798	9.984e-01
GOLPH3	223.259	0.03795	9.948e-01
COX5B	1164.71	0.03794	9.947e-01
NSFL1C	137.247	0.03781	9.947e-01
FA2H	13.086	0.03779	9.993e-01
QSER1	37.4285	0.0377	9.954e-01
MBNL1	235.047	0.03766	9.954e-01
ORMDL1	173.419	0.03765	9.947e-01
KMT2D	17.8692	0.03764	9.984e-01
PHTF2	58.0106	0.03756	9.954e-01
DDX41	94.5938	0.03747	9.947e-01
SIX5	8.22632	0.03735	9.993e-01
CLNS1A	157.956	0.03734	9.947e-01
TERF1	72.7857	0.03734	9.947e-01
SLC25A35	9.01071	0.03729	9.984e-01
HERC1	48.503	0.03729	9.954e-01
STRN3	55.1012	0.03725	9.954e-01
NOL10	46.7658	0.03724	9.959e-01
FAM47E	0.79516	0.03715	9.993e-01
RALA	157.361	0.03715	9.947e-01
RBM23	57.1397	0.03714	9.954e-01
CHM	21.3207	0.03704	9.984e-01
METTL1	37.8853	0.03701	9.960e-01
FASTKD3	22.9656	0.03699	9.984e-01
IRAK4	55.3861	0.03699	9.954e-01
BLM	84.0971	0.03696	9.954e-01
NDUFB3	543.538	0.03693	9.947e-01
KDM4B	30.2094	0.0369	9.960e-01
SPR	7.1085	0.03688	9.993e-01
TRPM7	62.7973	0.03686	9.954e-01
BAZ2A	107.284	0.03682	9.947e-01
ANKRD36C	36.1082	0.03675	9.984e-01
SLC30A6	38.5974	0.03668	9.954e-01
ZBED5	30.5407	0.03665	9.979e-01
CKS2	463.163	0.03661	9.954e-01
ZNF428	142.668	0.03657	9.947e-01
TRRAP	40.7067	0.03657	9.954e-01
TAX1BP1	226.65	0.03655	9.947e-01
ITGB4	3.08166	0.03645	9.993e-01
SEC11A	442.706	0.03645	9.947e-01
DBI	605.48	0.03643	9.954e-01
UPF1	55.5026	0.03641	9.984e-01
GTF2A2	425.738	0.03641	9.947e-01
STK38L	39.6076	0.0364	9.954e-01
TUSC2	161.229	0.03639	9.947e-01
TTLL5	10.9579	0.03636	9.984e-01
PPP6C	156.097	0.03623	9.947e-01
CHMP7	62.2764	0.03621	9.947e-01
DNAJA2	177.621	0.0362	9.947e-01
ATP6V0B	1082.42	0.0362	9.947e-01
PAK2	290.068	0.03619	9.947e-01
SRXN1	20.5162	0.03609	9.993e-01
SLC7A6	40.5652	0.03607	9.961e-01
LRRC28	31.6021	0.03607	9.954e-01
NECAP2	60.3968	0.03606	9.947e-01
CDV3	734.749	0.03604	9.984e-01
TUFM	824.346	0.03596	9.947e-01
RNF14	30.0223	0.03595	9.954e-01
HACD3	100.097	0.03595	9.954e-01
ZHX2	17.6033	0.03585	9.984e-01
MRPL15	160.809	0.03583	9.947e-01
GSTZ1	41.8186	0.0358	9.963e-01
CARS2	74.5726	0.0358	9.954e-01
KRCC1	32.7131	0.0358	9.984e-01
STARD7	177.708	0.03579	9.947e-01
BROX	36.6609	0.03578	9.960e-01
IGHV3-16	19.6832	0.03573	9.993e-01		Yes
MRPS36	218.548	0.03572	9.954e-01
PPP2R5E	94.9556	0.03568	9.947e-01
MRPL16	267.756	0.03566	9.947e-01
COIL	56.6621	0.03564	9.947e-01
AP3M1	51.8991	0.03563	9.947e-01
ICMT	72.0749	0.03558	9.954e-01
FES	3.14877	0.03556	9.993e-01
LENG9	6.75169	0.03556	9.993e-01
MRPL57	557.81	0.03556	9.947e-01
USP32	9.46731	0.03551	9.984e-01
HELLS	180.761	0.03551	9.954e-01
C12orf75	434.043	0.03539	9.984e-01
VAPB	34.5968	0.03531	9.954e-01
DBF4	178.652	0.0353	9.947e-01
TCEA2	15.5876	0.03528	9.984e-01
RCOR1	40.8032	0.03527	9.954e-01
TIMM17A	383.063	0.03524	9.947e-01
RNF187	98.1863	0.03521	9.984e-01
NOC3L	64.8067	0.03521	9.954e-01
CCNDBP1	116.632	0.03506	9.954e-01
WASL	24.6441	0.03506	9.984e-01
MAU2	23.9603	0.03506	9.984e-01
CDK5RAP3	168.577	0.03502	9.954e-01
PTPMT1	129.646	0.03501	9.984e-01
AIM2	43.1203	0.03498	9.993e-01
TMEM106C	307.133	0.03495	9.947e-01
MORC4	2.3079	0.03494	9.993e-01
NEMF	95.662	0.03493	9.954e-01
MAP2K1	79.5127	0.03487	9.954e-01
ISCA2	104.459	0.03478	9.953e-01
WNK1	107.1	0.03475	9.954e-01
TRIP12	87.6243	0.03473	9.960e-01
POGK	33.8215	0.03471	9.984e-01
MIS18BP1	178.418	0.03469	9.954e-01
EBNA1BP2	263.816	0.03468	9.954e-01
UBTF	124.603	0.03464	9.948e-01
DYNLRB1	365.744	0.03459	9.947e-01
MCM8	38.2682	0.03451	9.984e-01
RAB21	76.9191	0.03451	9.984e-01
FAM24B	8.05218	0.03447	9.993e-01
ZNF821	16.0492	0.03445	9.984e-01
DAP3	174.219	0.03439	9.947e-01
UROD	97.7393	0.03438	9.954e-01
ZNF814	8.16703	0.03437	9.993e-01
PIGK	104.397	0.03428	9.954e-01
IARS	218.291	0.03424	9.954e-01
LMO4	174.077	0.03419	9.954e-01
POC5	37.2407	0.03413	9.954e-01
TARS2	34.152	0.03412	9.954e-01
NUS1	161.53	0.03408	9.966e-01
YARS	193.602	0.03407	9.947e-01
SETBP1	42.8484	0.03404	9.984e-01
PCGF3	26.8587	0.03404	9.954e-01
ZNF337	4.6424	0.03403	9.993e-01
GBF1	110.726	0.03385	9.954e-01
ORMDL2	233.595	0.03376	9.954e-01
KLHL2	12.7081	0.03375	9.984e-01
CCNT2	39.5273	0.03375	9.954e-01
PANK3	36.7539	0.03374	9.984e-01
N4BP2L1	31.4174	0.03373	9.984e-01
NIPSNAP3A	41.831	0.03368	9.984e-01
RPA3	362.229	0.03368	9.954e-01
MID1IP1	54.3145	0.03363	9.984e-01
ARID4A	47.426	0.0336	9.954e-01
XPO7	33.8852	0.03357	9.954e-01
GUF1	36.3476	0.03356	9.984e-01
TMEM134	95.713	0.03345	9.963e-01
PBX2	51.7368	0.03344	9.984e-01
HUWE1	125.047	0.03342	9.954e-01
HIP1R	23.4106	0.0334	9.984e-01
ADD1	132.327	0.03332	9.954e-01
RRP8	41.9146	0.03331	9.979e-01
USPL1	24.3357	0.0333	9.984e-01
GTF2E1	15.5237	0.03329	9.984e-01
SLC39A4	89.0597	0.03329	9.984e-01
PFDN5	979.193	0.03325	9.947e-01
SMIM8	23.3369	0.03306	9.984e-01
DTD2	10.3481	0.033	9.984e-01
SH3BP5	96.2945	0.03299	9.984e-01
GBE1	16.3046	0.03297	9.984e-01
SNHG10	23.6819	0.03295	9.984e-01
GM2A	86.4501	0.03293	9.984e-01
ZFP14	5.29025	0.0328	9.993e-01
YIF1A	420.692	0.03279	9.947e-01
CLCN5	7.50442	0.03279	9.993e-01
HDAC2	168.084	0.03277	9.947e-01
NHP2	559.154	0.03268	9.954e-01
FAM213A	4.38151	0.03266	9.993e-01
GMCL1	66.3345	0.03264	9.947e-01
SLC25A40	36.5681	0.03258	9.954e-01
GMEB1	41.3339	0.03257	9.954e-01
MLLT3	12.8358	0.03256	9.993e-01
CDIP1	48.0566	0.03256	9.984e-01
AUP1	650.501	0.03255	9.947e-01
ZBTB22	6.0374	0.03251	9.993e-01
RPAIN	111.722	0.0325	9.947e-01
PABPC1	1256.02	0.03247	9.947e-01
UBE3A	231.19	0.03247	9.947e-01
CAPNS1	259.115	0.03244	9.984e-01
MAP3K8	52.5457	0.03232	9.984e-01
WDR83OS	635.599	0.03231	9.948e-01
TXNIP	310.085	0.03231	9.993e-01
MXD1	17.0344	0.03228	9.993e-01
GMPR2	80.9417	0.03219	9.947e-01
PRELID1	1346.84	0.03214	9.947e-01
LIN37	14.5024	0.03213	9.986e-01
JMJD6	65.757	0.03212	9.954e-01
FOXRED1	108.303	0.03205	9.960e-01
KBTBD4	28.0758	0.03203	9.984e-01
CASP7	72.664	0.03202	9.947e-01
KIF5B	204.487	0.032	9.947e-01
SDE2	50.9875	0.03198	9.960e-01
GTPBP10	30.9208	0.03198	9.984e-01
LCOR	31.8533	0.03195	9.984e-01
DDX3X	138.335	0.03193	9.954e-01
RAB2A	304.483	0.03184	9.947e-01
SLIRP	334.477	0.03179	9.984e-01
BCL6	5.44698	0.03176	9.993e-01
FLT3	1.45817	0.03172	9.993e-01
TMEM25	8.0608	0.03171	9.993e-01
SLC25A14	14.4485	0.03167	9.984e-01
TROVE2	97.0123	0.03167	9.947e-01
AFF1	95.4525	0.03166	9.959e-01
UBAP2	54.4341	0.03165	9.954e-01
PSMD11	310.741	0.03161	9.947e-01
SLC25A11	192.482	0.03159	9.947e-01
WHAMM	35.9052	0.03153	9.984e-01
ZNF346	18.3497	0.03146	9.984e-01
BET1L	126.557	0.03142	9.984e-01
MAGT1	120.491	0.03133	9.954e-01
CISD3	142.068	0.03131	9.954e-01
HMGB1	3773.61	0.03123	9.954e-01		Yes
TMTC3	10.4279	0.03115	9.993e-01
SH3BGRL3	1220.96	0.03101	9.954e-01
NUPL2	88.8061	0.03081	9.954e-01
AMBRA1	15.6709	0.0308	9.993e-01
CNOT9	95.5853	0.03076	9.954e-01
WDR75	42.5463	0.03074	9.984e-01
COX6B1	1639.78	0.03073	9.954e-01
GGA3	27.8712	0.03072	9.984e-01
AKAP9	274.757	0.03068	9.984e-01
CNOT2	84.9985	0.03068	9.947e-01
CAMK4	19.3274	0.03053	9.993e-01
CAPN7	82.4416	0.03048	9.954e-01
FAHD2A	62.9004	0.03017	9.954e-01
GSTK1	317.735	0.03005	9.947e-01
MFSD9	20.3345	0.03001	9.984e-01
DNAJB4	13.9901	0.02995	9.993e-01
CCDC69	207.363	0.02991	9.947e-01
PRMT1	605.228	0.02983	9.954e-01
TK2	15.0129	0.02973	9.993e-01
THOC7	164.646	0.02972	9.984e-01
SYVN1	241.9	0.0297	9.984e-01
LDLRAD4	9.89672	0.02965	9.993e-01
SEC61G	1630.64	0.02964	9.984e-01
CCDC159	12.6355	0.02959	9.993e-01
C1orf122	146.873	0.02951	9.954e-01
LDOC1	2.49678	0.0295	9.993e-01
SOAT1	45.0609	0.02944	9.959e-01
NOP53	252.242	0.02944	9.960e-01
SP1	39.6351	0.02938	9.984e-01
TALDO1	579.779	0.02932	9.947e-01
TMEM39B	39.7073	0.0293	9.984e-01
MLLT6	27.9043	0.02926	9.993e-01
EPS15L1	33.3327	0.0292	9.954e-01
HSPH1	171.065	0.02918	9.993e-01
OCIAD1	244.271	0.0291	9.947e-01
MGST3	136.163	0.0291	9.993e-01
RALB	10.8645	0.02908	9.993e-01
MRPL10	77.6732	0.02905	9.954e-01
METTL2B	35.0163	0.02899	9.993e-01
USE1	81.3088	0.0289	9.954e-01
ALG12	51.4881	0.02887	9.984e-01
CNOT1	91.1435	0.02884	9.960e-01
DNAAF2	84.3428	0.02884	9.954e-01
GADD45GIP1	535.101	0.02882	9.954e-01
MCUR1	285.933	0.02875	9.947e-01
RNF219	18.8462	0.02871	9.987e-01
ATP1B3	299.642	0.02862	9.954e-01
VPS51	151.414	0.02851	9.984e-01
AKTIP	21.7509	0.02851	9.984e-01
ZNF134	9.65822	0.02845	9.993e-01
EHMT1	162.604	0.02839	9.984e-01
MAML3	0.40358	0.02835	9.993e-01
DPP8	40.4781	0.02834	9.979e-01
UQCRFS1	559.217	0.0283	9.947e-01
SLC25A13	16.9235	0.02827	9.984e-01
TFDP1	223.805	0.02816	9.954e-01
ITPR1	21.734	0.02809	9.988e-01
DEPDC4	1.27825	0.02809	9.993e-01
CREB1	59.2642	0.02807	9.954e-01
KLHDC10	35.2379	0.02807	9.984e-01
RRM2B	7.95045	0.02805	9.993e-01
AHNAK	156.553	0.02804	9.993e-01
DNTTIP2	123.077	0.02794	9.960e-01
TMEM63A	16.0142	0.02794	9.993e-01
LTBP3	38.6678	0.02791	9.984e-01		Yes
DCUN1D5	165.053	0.02788	9.954e-01
DROSHA	23.7138	0.02785	9.984e-01
CNTRL	76.9811	0.02783	9.966e-01
ZCCHC10	46.3211	0.02783	9.984e-01
HIST1H4E	15.1862	0.0278	9.993e-01
PDGFC	0.35098	0.02776	9.994e-01		Yes
SBDS	146.043	0.02775	9.947e-01
FUOM	75.6872	0.02766	9.984e-01
DGUOK	200.308	0.02751	9.954e-01
LRRC37B	1.89409	0.02746	9.993e-01
KCNA3	133.315	0.02744	9.984e-01
HNRNPA3	746.217	0.02742	9.954e-01
TOB2	20.0676	0.02739	9.984e-01
GEMIN5	32.6183	0.02734	9.984e-01
FBXO7	128.783	0.02731	9.947e-01
ELF1	144.934	0.02731	9.984e-01
TMEM135	19.6591	0.02729	9.984e-01
DENND3	47.0623	0.02728	9.984e-01
UBE2D2	632.099	0.02728	9.947e-01
MCM3	187.575	0.02724	9.984e-01
ABHD5	46.334	0.02722	9.984e-01
LRRC41	59.9082	0.02722	9.984e-01
HSF1	114.801	0.02722	9.984e-01
SNX2	103.48	0.0272	9.960e-01
EIF5	737.681	0.02715	9.954e-01
TMEM131	67.9948	0.02712	9.984e-01
ARMC10	90.4895	0.0271	9.954e-01
AZIN1	134.962	0.02705	9.954e-01
ATXN2	50.9876	0.02704	9.979e-01
PRRC2B	78.5849	0.02704	9.979e-01
GPKOW	40.7826	0.02697	9.974e-01
RSAD1	42.3237	0.02696	9.984e-01
CRAT	14.3648	0.02695	9.993e-01
RAB8A	346.088	0.02693	9.954e-01
CRLS1	85.9955	0.02686	9.947e-01
DIP2B	24.4741	0.02686	9.984e-01
ADD3	106.35	0.02677	9.984e-01
VPS13A	50.2961	0.02674	9.984e-01
ZNF451	44.1111	0.02671	9.984e-01
ARIH2	163.723	0.02671	9.948e-01
LRRK1	46.4606	0.0267	9.984e-01
NAA35	38.6216	0.02661	9.984e-01
WDR74	102.575	0.02661	9.984e-01
RFT1	68.0759	0.02652	9.984e-01
POLR2C	113.929	0.0265	9.960e-01
DDX52	57.7642	0.02648	9.984e-01
CSRNP1	18.2746	0.02646	9.993e-01
PTCD3	60.428	0.02645	9.954e-01
AGPAT5	81.6275	0.02642	9.979e-01
GID8	119.534	0.02634	9.960e-01
WDR82	67.9461	0.0263	9.954e-01
ZDHHC6	52.3817	0.02629	9.954e-01
UNG	39.3062	0.02618	9.993e-01
HNRNPA1	1352.25	0.02612	9.954e-01
TSC1	23.3894	0.02606	9.984e-01
SAMD1	75.5891	0.02601	9.993e-01
CARM1	60.4909	0.026	9.993e-01
ZNF513	9.02166	0.02598	9.993e-01
ZZEF1	47.0581	0.02596	9.984e-01
RPAP3	62.0562	0.02595	9.984e-01
HMCES	135.498	0.02593	9.984e-01
PTBP2	7.41135	0.02593	9.993e-01
ZNF707	6.54499	0.02592	9.993e-01
SP140	212.144	0.02592	9.984e-01
CEP164	26.7656	0.02585	9.984e-01
CNPY3	188.337	0.02584	9.984e-01
TOPBP1	120.507	0.02579	9.954e-01
TFCP2	17.905	0.02577	9.984e-01
SCN3A	3.35433	0.02576	9.993e-01
BICD1	57.2557	0.02576	9.984e-01
INTS12	43.2925	0.0257	9.984e-01
MAP3K2	93.3714	0.02568	9.993e-01
HSD17B10	316.102	0.02564	9.954e-01
ESR2	2.46815	0.0256	9.993e-01
VAMP7	37.1026	0.02559	9.984e-01
INTS3	35.4771	0.02538	9.984e-01
BECN1	97.8993	0.02535	9.954e-01
GUSB	196.214	0.02525	9.984e-01
SLC20A2	15.9905	0.02522	9.993e-01
ARPP19	123.439	0.02509	9.966e-01
TAF1A	7.97847	0.02507	9.993e-01
PITHD1	76.8875	0.02505	9.954e-01
FANCI	89.98	0.02504	9.984e-01
TEDC1	55.4895	0.02497	9.993e-01
ZNF251	8.99287	0.02487	9.993e-01
TOR1A	95.8969	0.02483	9.959e-01
MED7	29.6835	0.02476	9.993e-01
CINP	133.469	0.02473	9.984e-01
MACF1	106.075	0.02468	9.993e-01
BTBD7	42.9391	0.02457	9.984e-01
SRP14	1187.79	0.02451	9.984e-01
TMEM230	280.96	0.02449	9.984e-01
PTPN11	130.741	0.02447	9.984e-01
PIP4K2A	32.2872	0.02444	9.993e-01
CD180	92.0314	0.02428	9.984e-01
RALGAPA2	6.76583	0.02427	9.993e-01
ATG3	255.554	0.02426	9.954e-01
ZNF230	6.73673	0.02424	9.993e-01
POLG2	20.945	0.02421	9.984e-01
WDR13	49.0812	0.02421	9.984e-01
ALKBH8	9.291	0.02418	9.993e-01
MICAL3	20.5471	0.02415	9.993e-01
CXCR4	175.215	0.02407	9.993e-01
TICRR	23.5784	0.02406	9.993e-01
LASP1	57.8285	0.02405	9.966e-01
ST6GALNAC4	315.302	0.02395	9.984e-01
FAM8A1	18.0153	0.02385	9.993e-01
VBP1	177.038	0.02384	9.984e-01
ELOC	470.468	0.02384	9.954e-01
SLC2A4RG	82.4332	0.02382	9.993e-01
CA5B	13.7446	0.02375	9.993e-01
C11orf58	389.592	0.02372	9.954e-01
DMPK	3.16511	0.02372	9.993e-01
IGLC6	6.14009	0.0237	9.993e-01
PRRG4	6.20617	0.02367	9.993e-01
KATNB1	30.3194	0.02366	9.993e-01
MED29	69.2827	0.02358	9.984e-01
RNF4	87.3687	0.02356	9.954e-01
GDE1	69.5001	0.02352	9.954e-01
CEP76	22.1521	0.02347	9.984e-01
TMEM128	28.5993	0.02342	9.993e-01
PCGF1	26.1215	0.02341	9.984e-01
NUP210	127.206	0.02337	9.984e-01
HELZ	61.9245	0.02332	9.984e-01
AGL	42.9084	0.02332	9.989e-01
SLC25A42	49.0563	0.02329	9.993e-01
WDR36	77.4207	0.02326	9.984e-01
CEP152	43.6082	0.02312	9.993e-01
STYX	34.2731	0.02311	9.984e-01
CRYBG1	15.9777	0.02308	9.993e-01
ATP5MD	736.837	0.023	9.993e-01
GREB1	0.75158	0.02294	9.993e-01
KCTD18	15.9193	0.02294	9.993e-01
VAT1	36.3857	0.02284	9.993e-01
RAD17	67.5536	0.02281	9.984e-01
KAT8	53.2867	0.02278	9.984e-01
MRPS35	150.8	0.02257	9.984e-01
PYCR1	164.269	0.02255	9.984e-01
ALOX5AP	36.4588	0.0225	9.993e-01
NAPG	79.1125	0.02249	9.984e-01
MAPK12	4.18109	0.02246	9.993e-01
CTPS1	71.7181	0.02243	9.993e-01
UBR3	37.7177	0.02243	9.993e-01
HPCAL1	75.2685	0.02238	9.993e-01
ACOT13	108.617	0.02237	9.984e-01
OSTM1	48.6218	0.02237	9.984e-01
ZMPSTE24	125.644	0.02237	9.984e-01
MRPS7	366.641	0.0223	9.984e-01
SUMO3	138.266	0.02227	9.981e-01
MTHFD1L	70.9763	0.02224	9.993e-01
TUT7	63.1896	0.02223	9.987e-01
CMC2	267.419	0.02217	9.960e-01
BZW2	96.3022	0.02216	9.984e-01
ZWINT	207.668	0.02216	9.984e-01
TRIP6	37.1072	0.02204	9.984e-01
TMEM80	37.2953	0.02199	9.993e-01
RSBN1L	152.984	0.0218	9.984e-01
DIS3	54.1798	0.02177	9.984e-01
UBE2A	277.006	0.02176	9.954e-01
CEP57L1	45.3971	0.02172	9.984e-01
MFGE8	9.59745	0.02164	9.993e-01		Yes
LRPPRC	118.475	0.02162	9.984e-01
DZANK1	2.02117	0.02161	9.993e-01
CCT7	484.445	0.02157	9.966e-01
SECISBP2L	72.9417	0.02146	9.984e-01
CHEK2	49.317	0.02144	9.984e-01
CENPW	282.532	0.02144	9.984e-01
EIF2B5	58.978	0.02144	9.984e-01
DNM2	220.615	0.02143	9.993e-01
TLR5	0.56055	0.02141	9.993e-01
MYL6B	124.652	0.0214	9.984e-01
NDUFS6	591.578	0.02136	9.966e-01
ZEB1	48.7467	0.02135	9.993e-01
CAST	150.71	0.02134	9.993e-01
TMPO	436.691	0.02126	9.954e-01
SCRN3	24.7221	0.02124	9.993e-01
YWHAG	142.508	0.0212	9.993e-01
ZSCAN9	9.22769	0.0212	9.993e-01
SLC25A23	46.7684	0.02118	9.993e-01
CEBPB	126.324	0.02115	9.993e-01
FAM126B	34.2886	0.02114	9.993e-01
GNPDA1	46.4908	0.02096	9.984e-01
HELQ	29.53	0.02093	9.984e-01
PEX10	19.3696	0.02088	9.993e-01
ERMARD	12.7534	0.02085	9.993e-01
DCAKD	17.5122	0.02084	9.993e-01
NPEPPS	123.898	0.02081	9.984e-01
PWP1	141.229	0.02079	9.984e-01
TFPT	47.7923	0.02078	9.984e-01
PIGG	27.5682	0.02077	9.993e-01
NT5C2	34.9399	0.02072	9.993e-01
PIGQ	22.6144	0.02066	9.993e-01
PCMT1	273.227	0.02064	9.979e-01
RBM14	19.2434	0.02064	9.993e-01
SLC35B2	100.972	0.02064	9.984e-01
CTDSP1	70.8884	0.02062	9.993e-01
TXNDC17	423.027	0.02059	9.984e-01
AK4	0.83358	0.02048	9.993e-01
TMEM50A	448.235	0.02045	9.984e-01
SMYD3	30.6051	0.02045	9.984e-01
RANGRF	116.202	0.02042	9.984e-01
ATP5PD	449.117	0.0204	9.984e-01
FAM102B	5.6716	0.02033	9.993e-01
TMEM209	50.3741	0.02015	9.984e-01
PTPN22	39.2953	0.02008	9.993e-01
ENTPD4	61.7349	0.02007	9.984e-01
PSMA1	77.3996	0.02003	9.993e-01
INCENP	77.1843	0.02003	9.993e-01
ENSA	279.213	0.01996	9.954e-01
PIGA	4.97504	0.01993	9.993e-01
NOL8	88.6235	0.01991	9.984e-01
MR1	36.6354	0.01983	9.993e-01
RPUSD4	38.2969	0.01976	9.993e-01
SLC1A5	271.43	0.01974	9.993e-01
ARL6IP5	305.735	0.01972	9.984e-01
SPAG16	12.4994	0.01972	9.993e-01
HIST1H1A	9.8425	0.01971	9.993e-01
HIST1H2BD	8.2478	0.01963	9.993e-01
PRUNE1	15.5397	0.01962	9.993e-01
TMCC1	22.1824	0.01961	9.993e-01
MZT1	165.053	0.0196	9.984e-01
MRPL51	716.788	0.01958	9.984e-01
ETAA1	23.8997	0.01951	9.993e-01
CCT4	492.672	0.01948	9.979e-01
AIP	187.382	0.01947	9.965e-01
PDXK	479.793	0.01946	9.984e-01
RHBDF2	38.5049	0.01946	9.993e-01
PCNX4	35.8669	0.01941	9.993e-01
CENPI	9.53627	0.01941	9.993e-01
RBBP8	140.297	0.01936	9.984e-01
PLPBP	57.8014	0.01931	9.984e-01
MMS22L	41.0631	0.01926	9.993e-01
SDR42E1	6.35437	0.01918	9.993e-01
ZNF35	17.8148	0.01916	9.993e-01
MLLT10	32.267	0.01915	9.987e-01
NSMCE4A	110.753	0.01914	9.984e-01
DYM	56.2801	0.01909	9.993e-01
CENPBD1	8.09096	0.01906	9.993e-01
DDX59	40.0847	0.01905	9.993e-01
FHIT	18.4245	0.01905	9.993e-01
DEGS1	86.669	0.01903	9.984e-01
PGK1	837.764	0.01899	9.984e-01
H2AFZ	3213.68	0.01898	9.984e-01
NUDT21	304.252	0.01896	9.965e-01
SNX12	18.2002	0.01892	9.993e-01
EBLN3P	64.5926	0.01892	9.984e-01
SRRM1	411.77	0.01885	9.984e-01
ATP6V0C	386.177	0.01885	9.993e-01
YIPF5	159.82	0.01877	9.984e-01
UBE2V2	161.761	0.01868	9.984e-01
UBXN4	661.229	0.01863	9.984e-01
LIN52	55.7603	0.0186	9.993e-01
TATDN1	64.7372	0.01859	9.993e-01
DTYMK	238.957	0.01856	9.984e-01
TSC22D1	1.95589	0.0185	9.993e-01
VPS35	124.458	0.01846	9.984e-01
AFTPH	108.012	0.01845	9.984e-01
CARD8	59.377	0.01842	9.993e-01
UBQLN1	145.13	0.01835	9.984e-01
ERAP1	106.646	0.01833	9.993e-01		Yes
GORASP2	258.591	0.01829	9.979e-01
CUL5	72.3149	0.01824	9.984e-01
RGS10	159.902	0.01822	9.993e-01
NUP62CL	3.86265	0.01819	9.993e-01
IRGQ	11.4288	0.01817	9.993e-01
NMNAT1	9.29256	0.01816	9.993e-01
MBTPS1	110.742	0.01814	9.993e-01
EXOSC8	216.937	0.01809	9.984e-01
LACTB2	54.8236	0.01808	9.993e-01
HDAC5	22.8555	0.01807	9.993e-01
TGFBRAP1	22.8283	0.01806	9.993e-01
NXF1	19.828	0.01805	9.993e-01
LMF1	10.8946	0.01803	9.993e-01
SIPA1L1	23.2144	0.01795	9.993e-01
CDK16	67.1489	0.01794	9.993e-01
MAPKBP1	6.78712	0.01789	9.993e-01
GNB1	250.349	0.01789	9.993e-01
PAN3	21.159	0.01784	9.993e-01
ZNF688	46.0129	0.01782	9.993e-01
HEXA	24.6818	0.01778	9.993e-01
NELFCD	93.3352	0.01772	9.993e-01
HIST1H4D	36.9563	0.01772	9.993e-01
SLC5A6	29.613	0.01771	9.993e-01
ARFGEF1	47.4937	0.01771	9.993e-01
CD46	104.129	0.01766	9.993e-01
C14orf28	3.17132	0.01765	9.993e-01
AVIL	1.0968	0.01765	9.993e-01
SLC12A6	42.3783	0.01761	9.993e-01
BOLA3	303.418	0.01759	9.993e-01
TCAF2	5.29515	0.01759	9.993e-01
TMEM179B	334.824	0.01753	9.984e-01
TM2D2	55.0528	0.01751	9.993e-01
NR2C1	26.5875	0.01751	9.993e-01
SRI	272.869	0.01751	9.984e-01
MMS19	33.5788	0.01748	9.993e-01
FAM162A	178.948	0.01741	9.993e-01
NSUN2	92.3066	0.01734	9.993e-01
CCDC106	15.5694	0.01732	9.993e-01
IFT81	3.35812	0.0173	9.993e-01
ZFAT	51.4435	0.01724	9.993e-01
MYL6	2799.47	0.01719	9.984e-01
PSMD6	240.687	0.01717	9.984e-01
SMG1	93.9538	0.01716	9.993e-01
FASTKD2	38.1582	0.01716	9.993e-01
ILF2	482.791	0.0171	9.984e-01
FAM32A	122.105	0.01706	9.990e-01
CREB3L4	10.6722	0.01701	9.993e-01
NCOR2	66.1435	0.017	9.993e-01
PTRH2	78.3742	0.01697	9.993e-01
RAD23B	213.955	0.01695	9.984e-01
OXSM	20.855	0.01681	9.993e-01
RDH13	24.2448	0.01679	9.993e-01
ARHGEF9	25.6711	0.01678	9.993e-01
BLOC1S5	6.7599	0.01678	9.993e-01
WDR59	12.7401	0.01677	9.993e-01
BPGM	25.0889	0.01676	9.993e-01
SARS	195.75	0.01673	9.993e-01
USP16	254.422	0.01671	9.984e-01
PRPF6	158.66	0.0167	9.984e-01
AVL9	31.9287	0.01668	9.993e-01
GADD45B	116.257	0.01667	9.993e-01
ZNF850	3.26517	0.01662	9.993e-01
MTAP	20.9048	0.01658	9.993e-01
KPNA4	77.7331	0.01657	9.984e-01
BTK	123.719	0.01655	9.984e-01
ZC3HAV1	101.908	0.01655	9.993e-01
ACAD8	31.4942	0.01649	9.993e-01
MMADHC	346.183	0.01646	9.984e-01
APH1A	222.184	0.01642	9.984e-01
ZBTB26	3.07497	0.01639	9.993e-01
SND1	450.093	0.01633	9.993e-01
NSMCE3	65.9465	0.01628	9.993e-01
UTP6	71.0724	0.01626	9.993e-01
SDHC	249.041	0.01623	9.984e-01
ADCK5	15.4187	0.01621	9.993e-01
TNFRSF13C	5.77936	0.01615	9.993e-01
ZNF22	114.956	0.01615	9.984e-01
GTF2H3	59.1843	0.01614	9.993e-01
MAPK6	81.1908	0.01604	9.993e-01
ZNF701	4.38099	0.01601	9.993e-01
RP9	60.9886	0.01591	9.993e-01
JKAMP	97.8038	0.01589	9.993e-01
C7orf31	14.3595	0.01586	9.993e-01
SREK1	120.068	0.01569	9.984e-01
MTDH	1855.08	0.01567	9.993e-01
MRPS16	386.338	0.01559	9.984e-01
JUND	216.167	0.01558	9.993e-01
LSM14A	202.377	0.01556	9.979e-01
UIMC1	50.3436	0.01554	9.993e-01
PGBD2	12.0631	0.01553	9.993e-01
G3BP2	231.563	0.01546	9.984e-01
RNF8	39.8359	0.01546	9.993e-01
P2RX4	39.3783	0.01545	9.993e-01
TMOD3	123.303	0.01542	9.993e-01
IFRD1	51.9662	0.01539	9.993e-01
C21orf58	39.5587	0.01537	9.993e-01
NET1	95.8889	0.01535	9.984e-01
ATP5F1D	1268.06	0.01532	9.984e-01
BTF3L4	137.223	0.01527	9.993e-01
PRDM2	75.8083	0.01518	9.993e-01
MTFR1L	22.1395	0.01517	9.993e-01
SPAG8	1.00052	0.01514	9.993e-01
FAM177A1	218.262	0.01512	9.993e-01		Yes
BLNK	167.78	0.01509	9.993e-01
SERPINH1	3.46385	0.01508	9.993e-01
CHTOP	120.855	0.01508	9.993e-01
HINFP	24.5814	0.01507	9.993e-01
DHPS	179.782	0.015	9.984e-01
HIF1A	99.6842	0.015	9.993e-01
SAV1	12.8799	0.01499	9.993e-01
PIGP	88.1547	0.01498	9.993e-01
SLC43A1	17.7443	0.01496	9.993e-01
STX17	38.9195	0.01495	9.993e-01
PNISR	256.836	0.01487	9.993e-01
ZC3H15	346.403	0.01485	9.993e-01
GLYCTK	42.1806	0.01481	9.993e-01
TWISTNB	70.2059	0.01474	9.993e-01
LAMTOR4	340.445	0.01473	9.984e-01
AUH	38.8108	0.01468	9.993e-01
THRA	4.24021	0.01467	9.993e-01
HSD17B11	39.6678	0.01467	9.993e-01
NRAV	9.33151	0.01462	9.993e-01
LSM14B	20.0398	0.01456	9.993e-01
SKA2	202.612	0.0145	9.993e-01
NSUN4	31.4866	0.01444	9.993e-01
SLC25A30	4.327	0.0144	9.993e-01
ZNF593	407.453	0.01438	9.993e-01
LAIR1	15.4594	0.01438	9.993e-01
SLC15A2	10.3162	0.01438	9.993e-01
NUFIP2	82.4925	0.0143	9.993e-01
LIPT2	5.07601	0.01429	9.993e-01
CSNK2A2	47.4156	0.01427	9.993e-01
PPP1R3B	9.53582	0.01421	9.993e-01
OLFML2B	0.66411	0.0142	9.997e-01		Yes
DPCD	18.7413	0.01417	9.993e-01
B9D2	14.4918	0.01415	9.993e-01
APEH	128.179	0.01409	9.993e-01
UBE2O	69.3208	0.01409	9.993e-01
SLC6A6	10.6397	0.01403	9.993e-01
POLQ	66.9919	0.01394	9.993e-01
HIST1H3I	19.9147	0.01391	9.993e-01
RIOK1	53.694	0.01383	9.993e-01
CLK1	69.1154	0.01376	9.993e-01
FAM98B	41.8337	0.01368	9.993e-01
CHML	8.92096	0.01366	9.993e-01
FRAT2	14.2267	0.01363	9.993e-01
KLHL20	20.6524	0.01355	9.993e-01
MTUS1	3.29033	0.01349	9.997e-01
TOR2A	81.5394	0.01343	9.993e-01		Yes
RAC3	2.38855	0.0134	9.993e-01
SIT1	39.6038	0.01338	9.993e-01
DIP2A	39.785	0.01337	9.993e-01
BRF1	19.1658	0.01336	9.993e-01
ANKRD52	26.4853	0.01335	9.993e-01
USP1	212.705	0.01335	9.984e-01
MTRNR2L12	2679	0.01326	9.993e-01
ZNF577	2.71878	0.01322	9.993e-01
UCHL5	225.576	0.01307	9.993e-01
HEXB	137.71	0.01304	9.993e-01
ANG	33.1853	0.01302	9.993e-01		Yes
SLC36A1	6.17484	0.01301	9.993e-01
DHRSX	41.2568	0.01296	9.993e-01		Yes
KDM5A	113.918	0.01295	9.993e-01
SUPT4H1	189.014	0.01293	9.993e-01
MTOR	50.8804	0.01291	9.993e-01
ANXA7	218.501	0.01283	9.984e-01
TMEM164	4.48539	0.01282	9.993e-01
PGM1	59.5037	0.01277	9.993e-01
ZNF654	21.0733	0.01271	9.993e-01
DUS2	20.5196	0.01267	9.993e-01
NVL	35.7812	0.01266	9.993e-01
CDK4	223.529	0.01265	9.993e-01
PSMD12	212.651	0.01263	9.993e-01
KCTD7	5.09178	0.01254	9.993e-01
MRPL36	253.732	0.01247	9.993e-01
SLF1	37.2124	0.01239	9.993e-01
HCG11	15.3633	0.01239	9.993e-01
KYAT3	28.1246	0.01238	9.993e-01
YAF2	48.7641	0.01238	9.993e-01
PEX11G	2.0451	0.01234	9.994e-01
VMP1	107.574	0.01224	9.993e-01
PAFAH1B3	154.898	0.01219	9.993e-01
MYEOV	8.81296	0.01215	9.993e-01
HMGN2	1744.7	0.01213	9.993e-01
POMP	740.026	0.01212	9.993e-01
EIF3J	164.423	0.0121	9.993e-01
OFD1	25.7601	0.01206	9.993e-01
MGA	29.2702	0.01205	9.993e-01
EMP3	1075.69	0.01201	9.993e-01
KRIT1	62.0423	0.01197	9.993e-01
SAMSN1	37.0742	0.01197	9.993e-01
RNF123	10.3847	0.01196	9.993e-01
VMA21	181.606	0.01195	9.993e-01
TRIM4	40.4468	0.01193	9.993e-01
TIMM44	82.8447	0.01185	9.993e-01
IRAK1	130.11	0.01181	9.993e-01
COX6C	1252.23	0.0118	9.993e-01
LRRC57	18.7354	0.01179	9.993e-01
BTBD10	27.8487	0.01179	9.993e-01
NUDT16L1	76.6484	0.01178	9.993e-01
BSDC1	45.3544	0.01177	9.993e-01
PPM1B	55.7671	0.01176	9.993e-01
RAD18	36.054	0.01174	9.993e-01
GARS	397.335	0.01171	9.993e-01
CYTH4	38.0423	0.01171	9.993e-01
RAC1	480.416	0.01169	9.993e-01
SRRD	45.1954	0.0116	9.993e-01
RER1	403.051	0.01157	9.993e-01
UBE2E2	37.483	0.01144	9.993e-01
FKBP3	161.134	0.01143	9.993e-01
UBFD1	56.3291	0.01142	9.993e-01
EIF2B1	118.556	0.01142	9.993e-01
KNOP1	57.3328	0.01141	9.993e-01
CGRRF1	20.9112	0.01138	9.993e-01
TRAP1	168.202	0.01132	9.993e-01
MRPL37	282.103	0.0113	9.993e-01
LMAN2L	13.8772	0.01129	9.993e-01
NECAP1	41.8974	0.01125	9.993e-01
MDH1	376.591	0.01123	9.993e-01
FAM3A	48.6833	0.01116	9.993e-01		Yes
TARSL2	81.0443	0.01109	9.993e-01
PPP1R9B	28.5349	0.01107	9.993e-01
ZNF606	7.00896	0.01107	9.993e-01
GTF3C1	60.0489	0.01106	9.993e-01
ERP29	1112.48	0.01103	9.993e-01
PRKCSH	263.234	0.01102	9.993e-01
C1GALT1	98.8616	0.01099	9.993e-01
RAB11A	141.939	0.01099	9.993e-01
NEK9	33.3815	0.01095	9.993e-01
CCNB2	170.678	0.01095	9.993e-01
RAB1A	174.094	0.01093	9.993e-01
RAD21	359.213	0.01089	9.989e-01
TECPR1	27.7016	0.01084	9.993e-01
JUNB	417.992	0.01084	9.993e-01
SAP18	520.917	0.01081	9.993e-01
ZHX1	30.9157	0.01077	9.993e-01
SFXN4	98.0392	0.01073	9.993e-01
PGAP2	41.222	0.0107	9.993e-01
BRICD5	1.90444	0.0107	9.993e-01
CEP89	19.9871	0.01064	9.993e-01
SLC39A6	56.9783	0.01063	9.993e-01
RAB33B	16.2967	0.01058	9.993e-01
ZC3H12A	15.8566	0.01054	9.993e-01
MUT	34.3075	0.0105	9.993e-01
IFRD2	127.797	0.01044	9.993e-01
SRBD1	45.8884	0.01031	9.993e-01
SNRPF	338.438	0.01016	9.993e-01
NEAT1	668.943	0.01016	9.993e-01
THOC3	171.479	0.01013	9.993e-01
AARS2	18.084	0.01012	9.993e-01
XRCC1	54.8722	0.01008	9.993e-01
GIMAP6	1.59345	0.01006	9.997e-01
C6orf203	41.2454	0.01003	9.993e-01
GOT2	121.241	0.00998	9.993e-01
ETFDH	40.8268	0.00998	9.993e-01
TRAF3IP3	147.682	0.00996	9.993e-01
MNT	8.30359	0.00993	9.993e-01
NPHP3	4.84677	0.00988	9.993e-01
FAM50A	130.864	0.00987	9.993e-01
DAP	135.981	0.00982	9.993e-01
SVBP	43.4859	0.00977	9.993e-01		Yes
FAM219A	13.0459	0.00976	9.993e-01
CIC	19.3088	0.00976	9.993e-01
IP6K2	63.423	0.00974	9.993e-01
PEX11A	1.80721	0.00974	9.994e-01
NDUFS3	337.219	0.00971	9.993e-01
ANAPC1	42.8679	0.00971	9.993e-01
SLC44A2	26.3189	0.00967	9.993e-01
UGDH	38.2286	0.0096	9.993e-01
FAN1	17.7959	0.00959	9.993e-01
TMEM101	90.8051	0.00955	9.993e-01
CHD1	111.152	0.00953	9.993e-01
RAB7A	197.706	0.0095	9.987e-01
RHBDD2	56.8993	0.00949	9.993e-01
MRPL27	287.087	0.00947	9.993e-01
POLM	24.6204	0.00944	9.993e-01
BISPR	18.506	0.00937	9.993e-01
SNX17	202.276	0.0093	9.993e-01
FANCA	60.6737	0.00928	9.993e-01
NUDT3	86.7345	0.00926	9.993e-01
THYN1	104.112	0.00925	9.993e-01
UQCRC1	492.41	0.00922	9.993e-01
NELFB	71.2493	0.00916	9.993e-01
LSM1	167.059	0.00913	9.993e-01
GATD1	23.7723	0.00908	9.993e-01		Yes
RNASEH2A	135.298	0.00904	9.993e-01
ZNHIT1	287.58	0.00903	9.993e-01
UPF3B	64.8769	0.00901	9.993e-01
SPAG7	142.643	0.009	9.993e-01
DST	15.7073	0.00889	9.993e-01
GPSM2	14.7176	0.00889	9.993e-01
TRAM2	147.969	0.00886	9.993e-01
CALM1	1342.3	0.00886	9.993e-01
SPATC1L	48.4711	0.00885	9.993e-01
DDA1	96.7961	0.0088	9.993e-01
TMEM126B	72.6277	0.00878	9.993e-01
BAG2	61.928	0.00877	9.993e-01
FAM216A	24.2012	0.00875	9.993e-01
PIM2	1390.57	0.00875	9.993e-01
AP3D1	177.029	0.00874	9.993e-01
NRBF2	123.771	0.00869	9.993e-01
NEMP2	25.7966	0.00867	9.993e-01
SRSF5	231.58	0.00866	9.993e-01
ZGPAT	99.4534	0.00858	9.993e-01
NELFA	42.469	0.00853	9.993e-01
IGHV1-12	28.8062	0.00852	1.000e+00
DDX55	53.1924	0.00847	9.993e-01
TLE3	58.523	0.00847	9.993e-01
MGAT4B	38.7982	0.00845	9.993e-01
HIBADH	27.3464	0.00842	9.993e-01
SRF	24.9239	0.00839	9.993e-01
YTHDF1	66.2033	0.00829	9.993e-01
HIST2H2BF	40.0799	0.00829	9.993e-01
DCAF5	43.0374	0.00829	9.993e-01
ABCF2-1	10.0147	0.00825	9.993e-01
SLC1A4	187.444	0.00812	9.993e-01
ACTN4	142.633	0.00806	9.993e-01
FCRL2	35.6855	0.008	9.996e-01
UQCRC2	253.058	0.00799	9.993e-01
TRAPPC6B	55.158	0.00795	9.993e-01
PIK3R4	24.3465	0.00791	9.993e-01
FOSL2	6.82026	0.00791	9.993e-01
SCRN2	59.4267	0.00785	9.993e-01
CALHM2	16.0113	0.00775	9.993e-01
ALCAM	32.1361	0.00766	9.993e-01		Yes
SUSD6	15.6376	0.00765	9.993e-01
LIMK1	40.6419	0.00763	9.993e-01
HNRNPA2B1	2116.85	0.00753	9.993e-01
HMG20B	82.2438	0.0075	9.993e-01
STAT6	12.3792	0.00748	9.993e-01
UBL7	158.776	0.00736	9.993e-01
PQBP1	247.721	0.00735	9.993e-01
TMEM14B	227.212	0.00733	9.993e-01
SIAH2	146.366	0.0073	9.993e-01
COQ10B	58.8752	0.00729	9.993e-01
SDHA	212.386	0.00724	9.993e-01
CEP95	34.4683	0.00723	9.993e-01
ELP3	40.1891	0.00718	9.993e-01
MTCH2	287.622	0.00715	9.993e-01
CEP250	41.9612	0.00713	9.993e-01
LPGAT1	17.2637	0.00713	9.993e-01
GTPBP8	62.7448	0.00703	9.993e-01
TAPT1	22.9028	0.00698	9.993e-01
SHROOM1	4.58623	0.0069	9.997e-01
IK	205.045	0.00689	9.993e-01
TBC1D1	214.074	0.00686	9.993e-01
NUBP1	64.7728	0.00683	9.993e-01
CEP135	57.9784	0.00683	9.993e-01
SIKE1	113.343	0.00679	9.993e-01
MUL1	38.1337	0.00678	9.993e-01
CCDC12	120.609	0.00673	9.993e-01
TMEM87A	74.5922	0.00658	9.993e-01
CDIPT	72.6511	0.00653	9.993e-01
TARS	192.292	0.00649	9.993e-01
LIMK2	17.2909	0.00643	9.993e-01
TTC31	25.8253	0.00631	9.993e-01
SMAP1	129.091	0.00628	9.993e-01
EXOSC4	194.45	0.00623	9.993e-01
NDE1	42.9808	0.0061	9.993e-01
C21orf2	67.3734	0.00599	9.993e-01
HCFC2	24.5209	0.00598	9.993e-01
CHCHD2	3595.52	0.00598	9.993e-01
SRP54	365.043	0.00595	9.993e-01
AGA	76.0536	0.00594	9.993e-01
VGLL4	23.447	0.00588	9.993e-01
APLP2	48.0387	0.00588	9.993e-01
RPP14	25.6526	0.00579	9.993e-01
VIRMA	59.284	0.00576	9.993e-01
NKTR	139.808	0.00575	9.993e-01
MIR222HG	0.88726	0.00574	1.000e+00
PPP1R10	98.4287	0.00574	9.993e-01
POLN	3.43267	0.0057	9.997e-01
IMPA1	46.525	0.00569	9.993e-01
IMP3	249.609	0.00556	9.993e-01
MRPS18B	233.693	0.00551	9.993e-01
IFT74	13.5946	0.00551	9.993e-01
MINOS1	155.886	0.00548	9.993e-01
ABCF1	146.872	0.00544	9.993e-01
SLC16A3	37.6018	0.00544	9.994e-01
NDUFAF4	154.491	0.00543	9.993e-01
SS18L2	187.68	0.0054	9.993e-01
PPA2	87.3599	0.00539	9.993e-01
TMEM187	12.2371	0.00537	9.993e-01
KLC2	21.4014	0.00534	9.993e-01
SMARCE1	80.3455	0.00532	9.993e-01
XAB2	61.034	0.00524	9.993e-01
NAMPT	95.7393	0.0052	9.993e-01		Yes
ATG12	97.2073	0.00515	9.993e-01
PHC3	51.0582	0.00515	9.993e-01
TAMM41	25.6858	0.00512	9.993e-01
CASC3	73.1785	0.00508	9.993e-01
KAT7	26.8696	0.00504	9.993e-01
RIN3	4.28267	0.00501	1.000e+00
ODR4	39.5087	0.00489	9.993e-01
DARS	215.496	0.00488	9.993e-01
DNASE1L1	9.80104	0.00481	9.997e-01
PRR12	11.1019	0.00481	9.996e-01
DNAJB1	79.8574	0.0048	9.996e-01
KIAA1109	30.1564	0.00479	9.994e-01
ZNF28	7.3503	0.00476	9.997e-01
FANCL	33.9616	0.0047	9.993e-01
ADAM28	34.6292	0.00468	9.994e-01		Yes
PLGRKT	66.3302	0.00464	9.993e-01
FAM214A	122.622	0.00456	9.993e-01
SEPT1	172.964	0.00453	9.993e-01
DUSP11	64.3073	0.00451	9.993e-01
ACBD3	225.771	0.0045	9.993e-01
SLTM	247.337	0.00444	9.993e-01
EAF2	326.824	0.00441	9.993e-01
NCF1	599.966	0.00438	9.993e-01
CUL1	73.2424	0.00429	9.993e-01
CEP295	55.1953	0.00426	9.993e-01
ACO2	264.27	0.00423	9.993e-01
SETX	74.7214	0.00421	9.993e-01
MRPL3	259.232	0.00416	9.993e-01
IKBKB	19.4512	0.00415	9.993e-01
EIF4E2	174.154	0.00412	9.993e-01
RACGAP1	69.3946	0.00407	9.993e-01
MAP4K5	42.0179	0.00403	9.993e-01
LRIG2	13.4495	0.00402	9.997e-01
UBA5	240.048	0.00401	9.993e-01
PAXX	125.329	0.00397	9.993e-01
VARS2	38.4016	0.00395	9.996e-01
NARS	131.816	0.00387	9.993e-01
ZNF33A	60.0057	0.00385	9.993e-01
CCDC43	64.9185	0.0038	9.993e-01
ERCC5	39.2047	0.00362	9.993e-01
JARID2	36.1819	0.00356	9.993e-01
PPIG	232.141	0.00356	9.993e-01
BFAR	93.0887	0.00353	9.993e-01
CD55	103.329	0.00349	9.993e-01		Yes
NDUFA6	882.803	0.00343	9.993e-01
RNF40	51.6973	0.00341	9.993e-01
TBRG1	95.7489	0.00341	9.993e-01
DALRD3	35.2411	0.00341	9.997e-01
ANKRD33B	30.8618	0.00334	1.000e+00
HSP90B1	12146.7	0.00334	9.993e-01
ATP5MPL	651.741	0.00328	9.997e-01
EPRS	430.084	0.00327	9.993e-01
NKIRAS1	9.88383	0.00325	9.997e-01
HSPA1A	51.7333	0.00324	1.000e+00
COPG1	243.376	0.00318	9.994e-01
LARP4	138.898	0.00314	9.993e-01
EIF3D	258.974	0.00312	9.993e-01
NUP50	131.122	0.00309	9.993e-01
RRM1	164.867	0.00308	9.993e-01
TRIP4	19.2672	0.00308	9.997e-01
GLRX2	122.147	0.00307	9.993e-01
PSENEN	65.5131	0.00307	9.997e-01
LDHB	1199.85	0.00307	9.993e-01
RAB6A	151.652	0.00302	9.993e-01
FZD2	0.8822	0.00294	1.000e+00
ASB6	21.764	0.00294	9.997e-01
GPS2	59.9214	0.00293	9.997e-01
AHCYL2	10.2958	0.00293	9.997e-01
XCR1	1.47254	0.00291	1.000e+00
EIF2B3	119.481	0.00285	9.993e-01
EIF3G	562.687	0.00284	9.993e-01
RAB10	183.778	0.00283	9.993e-01
ATG5	130.98	0.00282	9.993e-01
ARHGEF5	11.4056	0.00279	1.000e+00
LRRC59	688.56	0.00277	9.993e-01
PIP5K1A	35.0301	0.00272	9.997e-01
NIT2	72.767	0.00272	9.993e-01
GOPC	109.382	0.00271	9.993e-01
C20orf27	103.778	0.00271	9.997e-01
SKIL	53.7948	0.00266	9.997e-01
DPP3	78.795	0.00243	9.997e-01
PAXBP1	66.159	0.00243	9.997e-01
PTGES2	139.286	0.00241	9.997e-01
TIMM23B	16.6159	0.0024	9.997e-01
FANCM	39.9845	0.00239	9.997e-01
EIF1AY	161.924	0.00236	9.997e-01
DPM1	76.4778	0.00235	9.997e-01
FIZ1	14.59	0.00234	1.000e+00
ANXA6	487.878	0.00234	9.996e-01
ZBTB44	22.8132	0.00227	9.997e-01
PNPLA8	59.0715	0.00222	9.997e-01
RPAP1	23.9349	0.00219	9.997e-01
HMMR	158.498	0.00218	9.997e-01
STUB1	286.609	0.00217	9.994e-01
SEMA4F	0.93832	0.00206	1.000e+00
GLRX	563.461	0.00203	9.997e-01
LATS1	34.372	0.00199	9.997e-01
IPO8	33.7764	0.00197	9.997e-01
ATRX	229.125	0.00194	9.997e-01
C5AR1	4.16612	0.00188	1.000e+00
ATP6V0E1	373.947	0.00188	9.997e-01
ACO1	8.68786	0.00181	1.000e+00
NSMCE2	56.7951	0.00178	9.997e-01
PPP6R3	62.1254	0.00177	9.997e-01
RMDN1	93.386	0.00176	9.997e-01
FTSJ1	238.298	0.00176	9.997e-01
ARL14	0.45735	0.00164	1.000e+00
ZNF367	33.1665	0.00164	1.000e+00
ADPGK	92.1387	0.00159	9.997e-01
FICD	59.1116	0.00159	1.000e+00
RSBN1	38.3486	0.00157	9.997e-01
ZNF561	17.1855	0.00153	1.000e+00
YKT6	126.888	0.00148	9.997e-01
ATL2	26.4759	0.00144	1.000e+00
HDDC2	132.434	0.00134	9.997e-01
ALDH9A1	89.8075	0.00131	1.000e+00
PRPF38B	159.249	0.0013	9.997e-01
CARHSP1	248.958	0.00126	9.997e-01
PTGES3	713.619	0.00123	9.997e-01
WDR18	138.385	0.00107	1.000e+00
CRTC3	70.564	0.001	1.000e+00
DNAL4	6.10545	0.0009	1.000e+00
MBOAT1	5.44761	0.00085	1.000e+00
TMEM52	2.92429	0.00083	1.000e+00
NDUFA13	92.5483	0.00079	1.000e+00
DYNLL1	926.396	0.00079	1.000e+00
PKIA	8.31222	0.00076	1.000e+00
ZFAS1	153.253	0.00076	1.000e+00
GLIPR2	49.9557	0.00074	1.000e+00
ARHGEF2	51.0297	0.00074	1.000e+00
FNBP4	137.162	0.00071	1.000e+00
TMEM160	318.689	0.00067	1.000e+00
FBXO41	6.39563	0.00055	1.000e+00
ARL13B	16.9336	0.00051	1.000e+00
SF3B6	418.15	0.0005	1.000e+00
RFTN1	80.0097	0.00044	1.000e+00
WASHC1	65.5219	0.00031	1.000e+00
ZFPL1	56.0675	0.0003	1.000e+00
KRBA2	5.73788	0.00028	1.000e+00
EXOC2	25.598	0.00028	1.000e+00
KDM3B	37.2751	0.00024	1.000e+00
KATNBL1	92.7474	0.00023	1.000e+00
RSRC2	174.235	0.00022	1.000e+00
IST1	69.284	0.00014	1.000e+00
SAP30BP	123.381	0.00013	1.000e+00
TMEM223	120.498	0.00011	1.000e+00
EIF2AK1	157.533	1e-05	1.000e+00
COX7A1	0.06539	0	1.000e+00
ARL17A	6.97366	0	1.000e+00
TNNT3	0.05872	0	1.000e+00
LEP	0.05832	0	1.000e+00		Yes
MYOSLID	0.05772	0	1.000e+00
HMGB2	998.703	-2e-05	1.000e+00		Yes
SNTB2	27.4419	-4e-05	1.000e+00
IMMP2L	8.12696	-5e-05	1.000e+00
CEP290	35.0765	-5e-05	1.000e+00
TULP4	40.9613	-7e-05	1.000e+00
NUDC	303.042	-7e-05	1.000e+00
DCAF6	45.6037	-7e-05	1.000e+00
NAA50	182.03	-0.00017	1.000e+00
NUP37	101.293	-0.00018	1.000e+00
SNAPIN	72.5198	-0.00022	1.000e+00
TNFAIP8	95.5542	-0.00026	1.000e+00
AK2	202.963	-0.0003	1.000e+00
ABHD11	24.3906	-0.00034	1.000e+00
FXYD5	953.265	-0.00042	1.000e+00
P3H1	41.5072	-0.00045	1.000e+00
UBE2Z	58.1044	-0.00054	1.000e+00
NUP35	25.7556	-0.00055	1.000e+00
YJU2	35.7855	-0.00064	1.000e+00
METTL9	138.833	-0.0007	1.000e+00
EXOSC3	100.057	-0.00071	1.000e+00
TSR3	168.351	-0.00073	1.000e+00
ABCE1	179.077	-0.00078	1.000e+00
DNAJC17	25.7138	-0.00084	1.000e+00
FAAP20	152.043	-0.00092	1.000e+00
HDAC6	30.9997	-0.00098	1.000e+00
SLC12A5	1.00414	-0.00099	1.000e+00
GMPPB	489.34	-0.00102	1.000e+00
AP2S1	389.761	-0.00103	9.997e-01
YBX1	2228.6	-0.00107	1.000e+00
POLR3G	48.3804	-0.00107	1.000e+00
FUNDC1	28.6643	-0.00108	1.000e+00
FBXL4	16.9051	-0.00111	1.000e+00
FAHD2B	29.0797	-0.00112	1.000e+00
ASCC1	35.3646	-0.00113	1.000e+00
HAX1	562.716	-0.00115	1.000e+00
SLC25A51	30.6875	-0.00116	1.000e+00
SNX1	111.602	-0.00121	9.997e-01
LSS	11.7348	-0.0013	1.000e+00
NBPF10	15.9578	-0.0013	1.000e+00
CCDC93	29.1756	-0.0013	1.000e+00
FKRP	4.7436	-0.00132	1.000e+00		Yes
CDC16	71.9137	-0.00132	9.997e-01
LIMS1	122.757	-0.00138	9.997e-01
SLC25A17	56.3897	-0.0014	9.997e-01
DHX29	121.646	-0.00142	9.997e-01
MTMR14	58.4877	-0.00153	9.997e-01
TRAPPC3	225.309	-0.00154	9.997e-01
PRELID2	2.73749	-0.00156	1.000e+00
MTRR	61.4742	-0.00156	1.000e+00
RSL24D1	260.31	-0.0016	9.997e-01
ASXL1	247.233	-0.00166	9.997e-01
PSMC4	274.862	-0.00172	9.997e-01
DNAJC9	191.295	-0.00173	9.997e-01
TRAPPC13	20.2485	-0.00175	1.000e+00
LAMTOR2	236.056	-0.00175	9.997e-01
MRPL13	192.602	-0.00177	9.997e-01
ZC3H7B	21.9881	-0.00185	9.997e-01
GTF2F2	95.5577	-0.00187	9.997e-01
MCTS1	275.764	-0.00188	9.997e-01
MAN2B2	24.3827	-0.00192	1.000e+00		Yes
CACYBP	448.853	-0.00194	9.997e-01
PM20D2	38.7261	-0.00195	9.997e-01
ERV3-1	4.65679	-0.00208	1.000e+00
PRPF40A	277.274	-0.00215	9.993e-01
RAVER1	39.1511	-0.0022	1.000e+00
CABLES2	17.5535	-0.00221	1.000e+00
CSDE1	387.713	-0.00221	9.993e-01
CCAR1	176.694	-0.00233	9.993e-01
RBBP7	195.56	-0.00237	9.993e-01
MRPS25	191.412	-0.0024	9.993e-01
TIPRL	137.284	-0.00242	9.994e-01
SFXN1	150.127	-0.00245	9.993e-01
GAPDH	12335.8	-0.00249	9.994e-01
ZNF597	3.20616	-0.00256	1.000e+00
KLHL11	23.7284	-0.0026	9.997e-01
GADD45G	1.20328	-0.00265	1.000e+00
FAM206A	13.5981	-0.00267	9.997e-01
HIRIP3	86.0949	-0.0027	9.993e-01
CDK2	40.3716	-0.00273	9.997e-01
DERA	75.4331	-0.00276	9.993e-01
ZMYM2	33.3483	-0.00285	9.997e-01
USP11	58.9977	-0.00286	9.997e-01
PRKAR1B	28.2248	-0.00288	9.997e-01
CHMP4B	154.798	-0.0029	1.000e+00
TMEM126A	147.428	-0.00294	9.994e-01
ARHGAP18	50.2419	-0.00294	9.997e-01
TIMP2	92.1093	-0.00295	1.000e+00		Yes
ZNF180	10.1413	-0.00298	9.997e-01
PIGS	60.1103	-0.003	9.996e-01
HIST1H4C	4537.43	-0.003	1.000e+00
EYA3	28.9848	-0.00311	9.994e-01
PEX13	25.9979	-0.00312	9.993e-01
DYRK2	7.11944	-0.00317	1.000e+00
VPS35L	45.9192	-0.00319	9.993e-01
DDX51	30.3899	-0.00321	9.997e-01
UBE2K	128.966	-0.00327	9.993e-01
ATXN10	153.296	-0.00327	9.993e-01
TMEM185A	13.3911	-0.00331	9.997e-01
UBAC1	87.7271	-0.0034	9.993e-01
CASC4	90.0802	-0.0034	9.993e-01
CNPY2	62.0615	-0.00341	9.993e-01
GNL3	236.314	-0.00341	9.993e-01
TRIAP1	78.7562	-0.00344	9.993e-01
KIF18A	32.7023	-0.00352	9.993e-01
QPRT	4.30731	-0.00354	1.000e+00
PPP2R1B	34.9365	-0.00355	9.994e-01
MYSM1	32.7835	-0.00365	9.993e-01
SON	454.064	-0.0037	9.993e-01
EIF3M	387.709	-0.00375	9.993e-01
SMUG1	40.5065	-0.00376	9.993e-01
SHQ1	16.3965	-0.00378	9.997e-01
SYF2	108.746	-0.00381	9.993e-01
RWDD4	116.938	-0.00384	9.993e-01
FCRL1	2.46762	-0.00386	1.000e+00
MRPS12	295.399	-0.00388	9.993e-01
NOMO2	57.3811	-0.00391	9.997e-01
DYRK1B	4.72771	-0.00399	1.000e+00
KDM6A	32.2112	-0.00403	9.993e-01
XPO6	25.6682	-0.00408	9.993e-01
CD300E	1.88654	-0.00408	1.000e+00
PDCD1	2.13626	-0.0041	1.000e+00
LBR	292.804	-0.00421	9.993e-01
CAND1	93.2053	-0.00434	9.993e-01
DMXL1	36.9047	-0.00437	9.993e-01
ABI2	28.1678	-0.0044	9.993e-01
MYO9B	65.5846	-0.00442	9.993e-01
MRPS34	691.763	-0.00442	9.993e-01
CA2	5.73187	-0.00442	9.997e-01
ZNF721	44.4539	-0.00443	9.993e-01
MRPL49	70.1565	-0.00448	9.993e-01
DGCR6L	92.6126	-0.00449	9.993e-01
RABEP2	37.6463	-0.00457	9.993e-01
PPP1R12B	14.1022	-0.00472	9.993e-01
EIF5A	1047.13	-0.00477	9.993e-01
DDX23	77.9711	-0.00479	9.993e-01
RBM5	40.3048	-0.0048	9.993e-01
HINT2	275.62	-0.00483	9.993e-01
TELO2	29.083	-0.00483	9.996e-01
PRKRIP1	105.079	-0.0049	9.993e-01
FCRL3	2.24338	-0.00492	1.000e+00
TSR2	67.4498	-0.00502	9.993e-01
CTDSPL2	42.2321	-0.00502	9.993e-01
SUV39H2	30.8834	-0.00502	9.993e-01
DHRS4L2	59.4273	-0.00506	9.993e-01		Yes
IRF2	174.043	-0.00508	9.993e-01
SEC61A1	589.075	-0.00509	9.993e-01
SENP2	42.0527	-0.00522	9.993e-01
NDUFA8	222.227	-0.00523	9.993e-01
RNF220	72.0688	-0.00528	9.993e-01
KDM2B	32.7558	-0.00528	9.993e-01
CTDNEP1	189.591	-0.00528	9.994e-01
FBXO22	71.5771	-0.0053	9.993e-01
ACAA2	45.0933	-0.00545	9.993e-01
CNNM2	15.0892	-0.00545	9.993e-01
CTCF	191.855	-0.00546	9.993e-01
ASCC3	158.449	-0.00549	9.993e-01
PRRG2	5.14607	-0.00551	9.997e-01
CCDC82	69.1232	-0.00553	9.993e-01
GIT2	54.8465	-0.00558	9.993e-01
RPP40	18.5863	-0.00559	9.993e-01
UBE2D1	48.4811	-0.0056	9.993e-01
CWC15	174.526	-0.00563	9.993e-01
GALNS	17.8782	-0.00569	9.993e-01
SPATA1	3.21789	-0.00572	9.997e-01
ZNF276	25.741	-0.00572	9.993e-01
SPRYD3	40.2112	-0.00575	9.993e-01
ABHD17C	8.33935	-0.0059	9.997e-01
MEIOC	2.2392	-0.00592	9.997e-01
CCDC163	21.4792	-0.00596	9.993e-01
TSEN54	35.872	-0.00597	9.993e-01
HK2	16.0973	-0.00599	9.993e-01
NAPRT	32.7963	-0.006	9.997e-01
ISOC1	81.8505	-0.00602	9.993e-01
TUBG1	179.086	-0.00605	9.993e-01
ZNF281	49.323	-0.00606	9.993e-01
ATF6	81.2379	-0.00614	9.993e-01
ACTR2	214.782	-0.00615	9.993e-01
CEBPG	99.9467	-0.00618	9.993e-01
IQCB1	59.6596	-0.0062	9.993e-01
PLCL2	38.9993	-0.00623	9.993e-01
HIST1H1C	782.33	-0.00644	9.993e-01
USP38	48.3995	-0.00645	9.993e-01
RRAS2	36.0461	-0.00647	9.993e-01
ZNF121	18.3301	-0.00652	9.993e-01
AAAS	105.94	-0.00652	9.993e-01
ALDH3A2	65.1902	-0.00657	9.993e-01
RNF181	405.541	-0.00657	9.993e-01
POC1B	25.1435	-0.00657	9.993e-01
WDR20	30.4915	-0.00663	9.993e-01
GTF3A	635.029	-0.00672	9.993e-01
DBR1	13.6734	-0.00677	9.993e-01
ATP6AP1	196.534	-0.00678	9.993e-01
MBD5	28.7743	-0.00678	9.993e-01
RXRB	21.9682	-0.00684	9.993e-01
HNRNPH2	19.2352	-0.00686	9.993e-01
CHCHD6	14.9309	-0.00686	9.993e-01
DCLRE1B	15.9875	-0.00692	9.993e-01
TAPBPL	133.27	-0.00692	9.993e-01
KAT5	36.225	-0.00694	9.993e-01
TBP	39.7775	-0.00702	9.993e-01
PARP16	18.1042	-0.00703	9.993e-01
ELOA	60.2623	-0.0071	9.993e-01
FOXO4	2.26689	-0.00714	9.997e-01
TCF12	72.6821	-0.00717	9.993e-01
MIOS	49.4063	-0.00718	9.993e-01
SLC9A3R1	378.481	-0.00725	9.993e-01
DELE1	50.8712	-0.00731	9.993e-01
PSMB2	706.668	-0.00733	9.993e-01
ABT1	134.797	-0.00737	9.993e-01
PRKCB	117.958	-0.00738	9.993e-01
PHB	409.093	-0.00743	9.993e-01
CD79B	262.328	-0.00747	9.993e-01
DYNC1H1	185.68	-0.0075	9.993e-01
MCEE	102.298	-0.0075	9.993e-01
PGP	243.277	-0.0076	9.993e-01
HNRNPDL	547.381	-0.00764	9.993e-01
PPP1R11	85.4802	-0.00764	9.993e-01
CDK12	99.6427	-0.00764	9.993e-01
SNTB1	6.75552	-0.00767	9.996e-01
RAD9A	45.9631	-0.00777	9.993e-01
SNRPA1	237.607	-0.00781	9.993e-01
GEMIN7	152.594	-0.00784	9.993e-01
TFAP4	22.7519	-0.00785	9.993e-01
CORO1B	69.8887	-0.00788	9.993e-01
SYNGR2	534.391	-0.00793	9.993e-01
SF3B1	339.213	-0.00794	9.993e-01
INPP5K	35.7854	-0.00797	9.993e-01
HILPDA	27.6282	-0.00804	9.993e-01
SMC1A	268.904	-0.00809	9.993e-01
CHUK	33.7218	-0.0081	9.993e-01
DDX6	165.515	-0.00813	9.993e-01
ARHGAP17	3.99299	-0.00814	9.996e-01
RSL1D1	311.01	-0.00823	9.993e-01
ZMAT2	141.211	-0.00831	9.993e-01
CDS2	73.8564	-0.00831	9.993e-01
CDK9	73.9477	-0.00839	9.993e-01
LILRB2	3.49319	-0.00843	9.997e-01
CTSC	228.228	-0.00845	9.993e-01
SLC36A4	19.4248	-0.00848	9.993e-01
WWP2	21.923	-0.00848	9.993e-01
VAPA	271.402	-0.00856	9.993e-01
TNFAIP1	18.0598	-0.00857	9.993e-01
SMARCC1	139.029	-0.00878	9.993e-01
RMDN3	58.9178	-0.00879	9.993e-01
PHF21A	30.616	-0.00879	9.993e-01
MFSD2A	16.9132	-0.00883	9.993e-01
SDF2L1	2116.65	-0.00884	9.993e-01
GGNBP2	107.518	-0.00886	9.993e-01
CLTA	394.683	-0.00887	9.993e-01
NHLRC3	27.962	-0.00896	9.993e-01		Yes
SENP1	33.1054	-0.00896	9.993e-01
NAPEPLD	18.6949	-0.00912	9.993e-01
KIF27	2.54658	-0.00918	9.993e-01
GNS	38.4861	-0.00919	9.993e-01
SUMF2	99.2462	-0.00921	9.993e-01
TGFBR1	10.9468	-0.0093	9.993e-01
ATAD5	116.706	-0.00943	9.993e-01
APEX1	233.852	-0.00944	9.993e-01
MFN2	27.4047	-0.00944	9.993e-01
CCDC65	0.38678	-0.00952	9.997e-01
FAM208A	55.9653	-0.00955	9.993e-01
ARSB	28.1331	-0.00956	9.993e-01
SPAG9	78.6799	-0.00956	9.993e-01
CYBA	3797.77	-0.0096	9.993e-01
MRPS18C	245.919	-0.00965	9.993e-01
PAGR1	113.547	-0.00972	9.993e-01
TPI1	1774.98	-0.00973	9.993e-01
TMEM199	68.2405	-0.00973	9.993e-01
FMR1	37.2824	-0.00979	9.993e-01
CCDC138	22.0207	-0.00985	9.993e-01
PSMD5	47.8802	-0.00986	9.993e-01
LSM12	140.129	-0.00986	9.993e-01
MPLKIP	97.934	-0.00989	9.993e-01
MAPK8IP1	1.0445	-0.01006	9.997e-01
FCHO1	10.0609	-0.01013	9.993e-01
TXLNG	31.1434	-0.01013	9.993e-01
PCBP1	965.818	-0.01018	9.993e-01
RCOR3	49.4008	-0.01022	9.993e-01
CYCS	820.711	-0.01023	9.993e-01
ADAL	19.0803	-0.01029	9.993e-01
SCAF1	55.5369	-0.01034	9.993e-01
SLF2	34.2046	-0.01035	9.993e-01
MAP2K7	45.7676	-0.0104	9.993e-01
C1orf54	2.51316	-0.01049	9.993e-01		Yes
DDX5	680.133	-0.01057	9.993e-01
NOP2	20.5149	-0.01057	9.993e-01
MARCH3	28.7198	-0.01061	9.993e-01
SNAP23	46.3696	-0.01069	9.993e-01
SNAP29	123.517	-0.01074	9.993e-01
NOB1	90.7659	-0.01076	9.993e-01
ZNF212	8.72847	-0.0108	9.993e-01
DLGAP4	12.2636	-0.01082	9.993e-01
MOSPD2	20.6707	-0.01083	9.993e-01
FAM122B	28.3271	-0.01088	9.993e-01
C18orf21	47.5805	-0.0109	9.993e-01
NSRP1	72.8947	-0.01094	9.993e-01
GOT1	111.356	-0.01095	9.993e-01
COMMD2	100.522	-0.01101	9.993e-01
OAZ1	2015.11	-0.01102	9.993e-01
CLPP	380.054	-0.01106	9.993e-01
GNAI2	459.407	-0.01112	9.993e-01
METTL5	207.597	-0.0112	9.993e-01
EFR3A	61.6677	-0.0112	9.993e-01
CR2	1.25371	-0.01123	9.997e-01
ILKAP	84.7408	-0.01125	9.993e-01
NUDCD3	35.7046	-0.01131	9.993e-01
DENND1A	26.848	-0.01136	9.993e-01
LDLRAP1	64.0227	-0.01137	9.993e-01
DVL3	52.2797	-0.01159	9.993e-01
SNHG8	229.626	-0.01161	9.993e-01
CCDC127	32.8344	-0.01164	9.993e-01
MRPL54	372.363	-0.01164	9.993e-01
NAP1L4	231.205	-0.01166	9.993e-01
SGK1	300.753	-0.01168	9.993e-01
PSMD3	233.058	-0.01168	9.993e-01
BCKDK	138.37	-0.01169	9.993e-01
SH3BGRL	190.603	-0.01171	9.993e-01
DSN1	77.3241	-0.01178	9.993e-01
CHEK1	94.0054	-0.01181	9.993e-01
ZNF691	11.122	-0.01185	9.993e-01
TSEN2	11.4563	-0.01189	9.993e-01
SMIM26	220.507	-0.0119	9.993e-01
ZNF655	53.9299	-0.01195	9.993e-01
RRBP1	878.303	-0.01197	9.993e-01
MUC12	0.82131	-0.012	9.997e-01
BHLHA15	100.388	-0.01202	9.993e-01
RBBP4	386.532	-0.01202	9.993e-01
IFT80	15.2375	-0.01207	9.993e-01
GNB4	31.0008	-0.01208	9.993e-01
SC5D	9.87295	-0.0121	9.993e-01
FUT11	13.4504	-0.01212	9.993e-01
AP1S1	67.8565	-0.01212	9.993e-01
PAICS	248.291	-0.01213	9.993e-01
PPP1CA	707.719	-0.01216	9.984e-01
ALG3	257.234	-0.01216	9.993e-01
HYOU1	322.503	-0.01218	9.993e-01
ANGEL2	26.519	-0.0122	9.993e-01
POLR1B	26.6134	-0.01221	9.993e-01
RFC2	87.856	-0.01223	9.993e-01
MSRB2	55.4908	-0.01233	9.993e-01
STRADB	10.9454	-0.01233	9.993e-01
NFYC	111.713	-0.01236	9.993e-01
ZCCHC18	0.63858	-0.01238	9.997e-01
TCEAL1	4.57574	-0.01241	9.993e-01
MTA1	43.7114	-0.01242	9.993e-01
EIF3A	526.064	-0.01246	9.984e-01
SAMD4B	24.5099	-0.01247	9.993e-01
PGM2	51.5457	-0.01248	9.993e-01
ZBTB1	38.6356	-0.01261	9.993e-01
HSP90AB1	2132.29	-0.01268	9.993e-01
USP46	26.9439	-0.01277	9.993e-01
FKBP1A	408.936	-0.01286	9.993e-01
GLUD1	91.8854	-0.01287	9.993e-01
EXOSC2	47.3768	-0.01289	9.993e-01
TRPT1	140.154	-0.01289	9.993e-01
PEX19	24.6233	-0.01292	9.993e-01
NPB	0.75244	-0.01293	9.997e-01		Yes
URB1	20.557	-0.01297	9.993e-01
IFT43	17.2631	-0.01305	9.993e-01
SLC35F5	30.4511	-0.01306	9.993e-01
ACTL10	6.38681	-0.01308	9.993e-01
CLK3	58.3406	-0.01308	9.993e-01
TUBB4A	1.42143	-0.01312	9.997e-01
MRPL34	342.435	-0.01312	9.993e-01
ZNF813	1.98821	-0.01316	9.993e-01
GOLGB1	312.25	-0.01318	9.993e-01
LAMP1	120.621	-0.01323	9.993e-01
RAE1	75.0241	-0.01323	9.993e-01
TMEM192	22.8507	-0.01328	9.993e-01
ADGRG5	47.0821	-0.01331	9.993e-01
IGLL5	2201.45	-0.01334	9.993e-01		Yes
FEM1B	33.8465	-0.01348	9.993e-01
ZNF468	5.68214	-0.01352	9.993e-01
ZSCAN30	4.73854	-0.01356	9.993e-01
CYC1	688.201	-0.01356	9.993e-01
ANPEP	4.31532	-0.0136	9.996e-01
DERL2	307.434	-0.01361	9.993e-01
LSM6	190.679	-0.01365	9.993e-01
KIAA0232	32.6878	-0.01372	9.993e-01
EGLN1	46.6909	-0.01376	9.993e-01
USP37	32.9118	-0.01382	9.993e-01
VTA1	75.5347	-0.01384	9.993e-01
SMIM4	49.3225	-0.01385	9.993e-01
PPP6R2	47.9791	-0.01392	9.993e-01
NUP214	65.336	-0.01393	9.993e-01
KNSTRN	71.6363	-0.01394	9.993e-01
UBE3D	15.4745	-0.01396	9.993e-01
PPP2R2D	51.1066	-0.01396	9.993e-01
HLTF	94.6305	-0.01397	9.993e-01
PAXIP1	21.1917	-0.01402	9.993e-01
B3GAT3	196.033	-0.01403	9.993e-01
ENY2	352.707	-0.01413	9.993e-01
DNTTIP1	79.3096	-0.01417	9.993e-01
CDK11B	53.011	-0.01423	9.993e-01
POP1	28.5361	-0.01428	9.993e-01
MANBA	28.6678	-0.01429	9.993e-01
RNF5	175.455	-0.01432	9.984e-01
NKAPD1	46.5011	-0.01433	9.993e-01
COA4	228.63	-0.01442	9.993e-01
MED11	61.8274	-0.01444	9.993e-01
HTT	31.6416	-0.01449	9.993e-01
PDCD7	88.9477	-0.01452	9.993e-01
GMPPA	189.577	-0.01456	9.984e-01
RPP30	86.0918	-0.01457	9.993e-01
TAOK3	109.524	-0.01467	9.993e-01
PRNCR1	1.23173	-0.01469	9.993e-01
C17orf100	2.72202	-0.0147	9.993e-01
ZDHHC8	15.0416	-0.01471	9.993e-01
LAMTOR1	252.111	-0.01473	9.984e-01
ZNF250	7.17549	-0.01475	9.993e-01
PITPNM1	17.3737	-0.01477	9.993e-01
TAB1	21.4176	-0.01478	9.993e-01
TP53BP1	29.9135	-0.01479	9.993e-01
PLP2	431.119	-0.01483	9.993e-01
TUBA1B	3241.86	-0.0149	9.993e-01
HMG20A	25.5505	-0.0149	9.993e-01
ACTR8	34.5736	-0.01491	9.993e-01
SRSF4	255.643	-0.01494	9.984e-01
ATF3	15.5617	-0.01494	9.993e-01
PDCD2	189.45	-0.01496	9.984e-01
UBIAD1	59.6214	-0.01498	9.993e-01
NDEL1	47.7423	-0.015	9.993e-01
TRIM44	70.9019	-0.01505	9.993e-01
ASNS	129.354	-0.01512	9.993e-01
STRN4	30.7872	-0.01514	9.993e-01
SMS	80.6802	-0.0152	9.993e-01
HADHA	268.934	-0.01522	9.984e-01
PLEKHF1	17.7443	-0.01522	9.993e-01
DPF1	1.63749	-0.01526	9.993e-01
BLMH	99.7139	-0.01527	9.984e-01
PAG1	35.7035	-0.01537	9.993e-01
TTC9C	51.3106	-0.01538	9.993e-01
SET	887.642	-0.01543	9.993e-01
MDN1	49.4897	-0.01548	9.993e-01
FAM160B1	34.0564	-0.01555	9.993e-01
PEA15	49.7111	-0.01559	9.993e-01
CD320	600.451	-0.01559	9.993e-01
PSMA5	606.384	-0.01559	9.984e-01
ALDH18A1	86.2347	-0.01562	9.993e-01
ERMAP	3.68438	-0.01563	9.993e-01
CHST14	8.82213	-0.01573	9.993e-01
PAK1	73.3509	-0.01574	9.993e-01
HSH2D	267.518	-0.01576	9.993e-01
PICALM	54.7965	-0.01585	9.993e-01
RNF185	24.192	-0.01587	9.993e-01
MSH2	56.3449	-0.01596	9.993e-01
GOLGA2	108.043	-0.01604	9.993e-01
GCNA	2.38942	-0.01607	9.993e-01
EID2	25.3178	-0.01615	9.993e-01
ABRAXAS2	34.6949	-0.01623	9.993e-01
PPIL4	42.4609	-0.01625	9.993e-01
SH3GLB1	199.849	-0.01625	9.993e-01
ARF1	862.284	-0.01626	9.984e-01
GLYR1	67.5894	-0.01629	9.984e-01
ZNF532	12.8731	-0.01631	9.993e-01
LPAR2	11.3986	-0.01633	9.993e-01
ALG2	163.478	-0.01635	9.984e-01
ASAP1	13.319	-0.01639	9.993e-01
PRMT2	90.7424	-0.01648	9.993e-01
HECTD1	155.185	-0.01656	9.984e-01
TCTN3	97.1268	-0.01667	9.993e-01
EEF2KMT	50.4194	-0.01679	9.993e-01
COQ4	149.805	-0.01683	9.984e-01
TLR2	2.63682	-0.01686	9.993e-01
GPATCH3	23.4579	-0.01691	9.993e-01
AGPAT3	58.7356	-0.01691	9.993e-01
KIF20A	53.075	-0.01696	9.993e-01
CHMP1A	45.2197	-0.01699	9.993e-01
WWC3	16.2825	-0.01701	9.993e-01
DNAJC18	11.9533	-0.0171	9.993e-01
NGDN	91.1916	-0.01711	9.984e-01
PMVK	262.226	-0.01716	9.984e-01
DNAJB2	33.7164	-0.01721	9.993e-01
NAA25	28.0044	-0.01724	9.993e-01
LIME1	188.993	-0.01731	9.993e-01
INO80B	4.72342	-0.01731	9.993e-01
MBD4	142.908	-0.01733	9.984e-01
SNAPC4	11.3014	-0.01736	9.993e-01
RAB27A	84.868	-0.01737	9.993e-01
MFN1	41.1857	-0.01737	9.993e-01
AP2A1	64.692	-0.01738	9.993e-01
PREB	357.079	-0.01742	9.984e-01
CDC20	290.461	-0.01745	9.993e-01
TGFB1	168.107	-0.01758	9.993e-01		Yes
SLC23A2	13.4363	-0.01759	9.993e-01
CEBPZ	120.804	-0.01762	9.993e-01
IQGAP2	198.065	-0.01771	9.984e-01
ALS2	5.95239	-0.01775	9.993e-01
YY1AP1	65.0637	-0.01775	9.984e-01
ERI3	80.3136	-0.01777	9.984e-01
RRP36	132.484	-0.01778	9.993e-01
EID1	289.785	-0.01781	9.984e-01
CKAP2	180.008	-0.01784	9.993e-01
TSN	83.2958	-0.01786	9.984e-01
ZNF148	66.095	-0.01801	9.993e-01
ATP2C1	36.9496	-0.01802	9.993e-01
IPO9	54.8248	-0.01805	9.993e-01
CDK13	47.9327	-0.0181	9.993e-01
POLR3D	60.0324	-0.01813	9.993e-01
FBRS	34.5276	-0.01818	9.993e-01
CFAP20	44.862	-0.01818	9.993e-01
DOCK11	34.7867	-0.0182	9.993e-01
TFG	147.07	-0.0182	9.984e-01
HNRNPH3	190.453	-0.01822	9.989e-01
NOL7	578.096	-0.01823	9.984e-01
CHTF18	31.4843	-0.01825	9.993e-01
DHX32	6.07655	-0.01825	9.993e-01
GAS2L3	2.04824	-0.01833	9.993e-01
CNP	70.8027	-0.01835	9.993e-01
TRMT1	68.036	-0.01835	9.984e-01
PSMF1	275.236	-0.01838	9.984e-01
STRIP1	26.4327	-0.01842	9.993e-01
IGHG3	2800.12	-0.01844	9.993e-01		Yes
LARS	138.738	-0.01844	9.984e-01
NETO2	54.3729	-0.01845	9.993e-01
LRBA	52.8819	-0.01846	9.993e-01
HIST1H4H	62.0994	-0.0185	9.993e-01
ERH	814.62	-0.01859	9.984e-01
CDC42	433.777	-0.01862	9.984e-01
SRSF8	54.7425	-0.01869	9.993e-01
PPIP5K1	8.75276	-0.01872	9.993e-01
CRELD1	26.408	-0.01873	9.993e-01
TMEM214	166.935	-0.01874	9.993e-01
ANKH	18.9218	-0.01874	9.993e-01
TET3	3.7561	-0.01874	9.993e-01
HIST1H3B	233.027	-0.01886	9.993e-01
ELP4	48.5588	-0.01896	9.990e-01
DOPEY1	14.8226	-0.01908	9.993e-01
GINS2	179.811	-0.0192	9.993e-01
NINJ2	15.1558	-0.01924	9.993e-01
OSTF1	199.389	-0.01928	9.984e-01
BUD23	319.773	-0.01932	9.984e-01
ZNF638	91.8715	-0.01934	9.989e-01
ZNF626	3.64488	-0.01942	9.993e-01
DNA2	33.2132	-0.01945	9.993e-01
RBM48	29.2025	-0.01958	9.993e-01
CAMKMT	25.0717	-0.01961	9.993e-01
EIF3C	17.4106	-0.01963	9.993e-01
HDGF	213.241	-0.01965	9.987e-01		Yes
PDAP1	330.952	-0.01968	9.984e-01
WDR7	21.889	-0.01971	9.993e-01
TIMM8B	409.034	-0.01973	9.984e-01
CCT5	371.546	-0.01975	9.987e-01
VPS41	30.5704	-0.01978	9.993e-01
MRPS6	282.155	-0.01978	9.993e-01
WASHC2C	17.9637	-0.01984	9.993e-01
EIF3B	226.501	-0.01988	9.993e-01
GGT7	0.87546	-0.0199	9.993e-01
GRINA	103.77	-0.0199	9.993e-01
SF3B2	611.539	-0.02	9.954e-01
IVD	51.2572	-0.02001	9.993e-01
SPATA5	23.3314	-0.02006	9.993e-01
TTC19	63.2394	-0.02006	9.993e-01
TMEM159	6.72799	-0.02006	9.993e-01
ZNF264	29.6965	-0.02006	9.993e-01
EMC6	407.204	-0.02008	9.977e-01
IGHV3-11	2749.54	-0.0201	9.994e-01		Yes
KLF11	3.39429	-0.02036	9.993e-01
LDHA	1603.35	-0.02037	9.993e-01
NDUFV1	435.469	-0.02037	9.954e-01
FLNA	158.81	-0.02037	9.993e-01
DAZAP1	310.613	-0.02044	9.993e-01
NOA1	62.272	-0.02049	9.984e-01
MARCH5	53.2143	-0.02051	9.984e-01
PPM1L	4.14743	-0.02064	9.993e-01
CASP1	52.8245	-0.02065	9.993e-01
PRRC1	115.13	-0.02067	9.984e-01
SORBS1	0.98676	-0.02069	9.993e-01
HCCS	65.893	-0.02073	9.984e-01
DNAJC11	34.9386	-0.02073	9.993e-01
RBKS	10.7347	-0.02075	9.993e-01
ZNF333	6.18572	-0.02078	9.993e-01
FYCO1	6.51222	-0.02081	9.993e-01
FAM217B	42.7865	-0.02095	9.984e-01
CDCA3	161.346	-0.02096	9.984e-01
ZNF675	22.0327	-0.02107	9.993e-01
ARHGDIB	940.71	-0.02107	9.993e-01
CLSTN1	60.7336	-0.02108	9.993e-01
NDUFB9	715.474	-0.02111	9.984e-01
ACSF3	64.1206	-0.02114	9.993e-01
ACOX1	43.2767	-0.02118	9.984e-01
ZNF780B	9.78746	-0.02121	9.993e-01
SLC6A9	14.2346	-0.02133	9.993e-01
DNAJC28	1.84733	-0.02136	9.993e-01
LENG1	37.559	-0.02137	9.993e-01
RABL3	35.7266	-0.02138	9.993e-01
SAE1	142.022	-0.02139	9.984e-01
VPS72	62.3712	-0.0214	9.984e-01
UBE2S	937.462	-0.02141	9.990e-01
CNST	45.983	-0.02145	9.984e-01
ZFP91	16.5151	-0.02149	9.993e-01
ELMSAN1	19.2531	-0.02154	9.993e-01
PREP	38.1501	-0.02158	9.984e-01
APOL2	58.4427	-0.02161	9.984e-01
CLPTM1	165.788	-0.02164	9.984e-01
DHRS4	72.6089	-0.02168	9.993e-01
MLF2	254.01	-0.02168	9.959e-01
C10orf143	3.25435	-0.02169	9.993e-01
DPM2	250.039	-0.02174	9.960e-01
APTR	14.5278	-0.02176	9.993e-01
PTCD2	10.2793	-0.02176	9.993e-01
PORCN	23.6583	-0.02183	9.993e-01
PPCS	119.979	-0.02184	9.984e-01
P2RX7	6.80387	-0.02185	9.993e-01
SNRNP70	251.423	-0.02186	9.984e-01
DGLUCY	60.2359	-0.02186	9.984e-01
KHNYN	22.4244	-0.0219	9.993e-01
MAP2K2	395.732	-0.02196	9.993e-01
MIR181A1HG	16.9659	-0.02207	9.993e-01
PRKAB1	27.7889	-0.02207	9.984e-01
SFSWAP	84.0628	-0.02211	9.954e-01
SHC1	64.5212	-0.0223	9.993e-01
BRD3OS	9.63213	-0.0223	9.993e-01
GPCPD1	73.1538	-0.02233	9.993e-01
GPN3	109.51	-0.02234	9.984e-01
TIAM1	1.20327	-0.02235	9.993e-01
LSM2	407.568	-0.02236	9.984e-01
MRPS15	354.274	-0.02237	9.954e-01
GPRIN3	90.5428	-0.02242	9.993e-01
GOLGA3	141.351	-0.02244	9.984e-01
ZSWIM3	4.45103	-0.02251	9.993e-01
GPSM3	158.727	-0.02255	9.984e-01
SRGAP2	9.3926	-0.02257	9.993e-01
RGP1	33.6599	-0.0226	9.984e-01
DHX57	16.5063	-0.02263	9.993e-01
GORASP1	12.3948	-0.02264	9.993e-01
ECHDC1	131.448	-0.02265	9.984e-01
XPC	42.0546	-0.02265	9.984e-01
TMEM120B	21.8472	-0.02267	9.993e-01
CD302	1.91548	-0.02278	9.993e-01
MYO5A	58.491	-0.02279	9.993e-01
PIM3	219.475	-0.02282	9.993e-01
TIMM50	148.39	-0.02285	9.984e-01
NPM3	98.8421	-0.02305	9.993e-01
KLHDC1	0.77173	-0.02306	9.993e-01
ZNF480	23.6752	-0.02308	9.993e-01
SUCLG1	240.557	-0.02309	9.969e-01
VAMP8	255.376	-0.02311	9.966e-01
ORC2	31.3851	-0.02315	9.984e-01
TMEM39A	107.615	-0.02316	9.984e-01
PRDX5	994.781	-0.02329	9.954e-01
TUBE1	22.7041	-0.0233	9.993e-01
MRPL11	250.098	-0.02331	9.984e-01
ATPAF2	33.1282	-0.0234	9.984e-01
MED27	54.0925	-0.02342	9.984e-01
RCSD1	132.903	-0.02344	9.984e-01
BOD1	33.6876	-0.02356	9.984e-01
PAF1	97.4677	-0.02371	9.979e-01
ZC3H11A	16.4469	-0.02371	9.993e-01
BRCC3	65.249	-0.02379	9.984e-01
ARMH3	18.351	-0.02387	9.993e-01
SLC39A14	42.8919	-0.0239	9.993e-01
EIF2S1	222.474	-0.0239	9.954e-01
CCDC102B	2.95766	-0.02395	9.993e-01
TFIP11	47.1798	-0.02396	9.984e-01
RNPC3	35.8307	-0.02398	9.984e-01
RNF216	28.5881	-0.02399	9.993e-01
YWHAH	265.754	-0.024	9.966e-01
WDR33	184.528	-0.024	9.954e-01
MADD	20.9891	-0.02413	9.993e-01
SLC25A24	14.9348	-0.02415	9.993e-01
P4HTM	46.9229	-0.02429	9.993e-01
SRPK1	187.75	-0.02435	9.954e-01
TMEM167B	51.3877	-0.02452	9.984e-01
BTBD1	56.4781	-0.02454	9.984e-01
PPFIBP1	3.64046	-0.02458	9.993e-01
DCP1A	42.2437	-0.02462	9.984e-01
EMC1	59.7022	-0.02464	9.984e-01
ANKRD17	80.1703	-0.02466	9.984e-01
C22orf34	18.3643	-0.02467	9.993e-01
PFDN4	92.0121	-0.02468	9.984e-01
MRPL1	53.7188	-0.02473	9.986e-01
S100A10	564.228	-0.02475	9.993e-01
IL1RAP	2.43418	-0.02476	9.993e-01		Yes
PHB2	499.558	-0.02482	9.954e-01
PRPF31	107.336	-0.02483	9.966e-01
PCBP2	439.095	-0.02485	9.993e-01
POLDIP3	54.1213	-0.02485	9.960e-01
USP22	87.4475	-0.02487	9.984e-01
B4GALT7	74.3368	-0.02489	9.993e-01
PUSL1	49.6126	-0.02497	9.984e-01
TRIR	616.751	-0.02498	9.954e-01
TBK1	55.603	-0.02498	9.965e-01
SMC1B	0.55712	-0.02498	9.993e-01
NBPF20	4.52714	-0.02502	9.993e-01
LEPROT	48.6351	-0.02507	9.993e-01
RAD51C	169.135	-0.02507	9.954e-01
GGCT	141.422	-0.0255	9.984e-01
TARBP2	61.2558	-0.02553	9.984e-01
AAMP	137.008	-0.02553	9.954e-01
BAD	92.4819	-0.02555	9.954e-01
ZNF354A	4.82185	-0.0256	9.993e-01
LSR	123.198	-0.02562	9.989e-01
REST	103.966	-0.02565	9.954e-01
FBXO38	22.8219	-0.02567	9.984e-01
TTC37	71.855	-0.02568	9.987e-01
PIEZO1	63.971	-0.02574	9.993e-01
CSNK1D	72.2198	-0.02576	9.979e-01
BORA	25.2013	-0.02576	9.984e-01
CEPT1	34.1202	-0.02583	9.984e-01
ARPC4-TTLL3	2.84574	-0.02598	9.993e-01
ACSL4	79.3884	-0.02606	9.984e-01
TMX3	67.4604	-0.02608	9.959e-01
TMEM185B	12.7814	-0.02611	9.993e-01
CHORDC1	108.848	-0.02615	9.993e-01
CENPL	36.2756	-0.02616	9.966e-01
KDM1A	100.951	-0.02617	9.954e-01
CSRP1	168.563	-0.02623	9.984e-01
PTMA	9292.46	-0.02626	9.984e-01
LONP2	118.734	-0.02629	9.954e-01
ARHGAP15	70.706	-0.0263	9.984e-01
TPRG1	8.63065	-0.02631	9.993e-01
TRPC4AP	64.6152	-0.02634	9.984e-01
YWHAB	938.565	-0.02637	9.954e-01
CASP9	19.3509	-0.02641	9.984e-01
SBNO1	92.244	-0.02642	9.954e-01
MYL12B	334.982	-0.02642	9.954e-01
NAAA	45.9132	-0.02646	9.993e-01
KLHDC3	80.4197	-0.02647	9.966e-01
ZNF446	6.59591	-0.02651	9.993e-01
CDK5RAP1	56.8244	-0.02653	9.960e-01
PPP1R12A	121.253	-0.02653	9.954e-01
PTP4A1	113.979	-0.02654	9.978e-01
UBAP2L	56.4369	-0.02657	9.984e-01
RASGRP3	149.807	-0.02658	9.984e-01
CENPO	43.8075	-0.02665	9.960e-01
HNRNPF	519.763	-0.02665	9.954e-01
B2M	21981.7	-0.02666	9.984e-01		Yes
ZMYM3	13.8062	-0.02668	9.993e-01
OIP5	80.1345	-0.02673	9.960e-01
SLC7A7	24.9039	-0.02675	9.993e-01
SERAC1	3.00244	-0.02676	9.993e-01
CHAF1B	26.7047	-0.02677	9.984e-01
NIPBL	127.093	-0.02678	9.954e-01
G3BP1	236.953	-0.02679	9.954e-01
CAPRIN1	201.498	-0.02695	9.959e-01
PMF1	11.2314	-0.02696	9.993e-01
INO80E	111.627	-0.02697	9.954e-01
DCAF11	71.1695	-0.02707	9.954e-01
DEF6	158.852	-0.02711	9.954e-01
NBEAL1	62.3626	-0.02712	9.993e-01
UBE2I	401.422	-0.02715	9.947e-01
WDR54	73.6092	-0.02726	9.984e-01
SLC16A1	50.9472	-0.02728	9.984e-01
CYTIP	398.07	-0.02728	9.966e-01
SLC7A1	79.5889	-0.02732	9.984e-01
CHPF	298.374	-0.02734	9.993e-01
TAF5	43.6948	-0.02741	9.984e-01
TACO1	72.5201	-0.02743	9.960e-01
SUPT7L	58.123	-0.02744	9.964e-01
KLF13	361.495	-0.02744	9.984e-01
ABHD3	101.918	-0.02745	9.966e-01
TRIM37	37.5007	-0.0275	9.984e-01
MAP10	1.91576	-0.02751	9.993e-01
GALNT11	6.58635	-0.02757	9.993e-01
MSANTD4	17.3034	-0.02761	9.984e-01
ZFP36	535.335	-0.02763	9.993e-01
MARK3	98.8661	-0.0277	9.954e-01
SDF4	538.053	-0.02775	9.954e-01
VPS54	9.97234	-0.02777	9.993e-01
ARF5	264.43	-0.02779	9.947e-01
EMB	50.1905	-0.02793	9.993e-01
C16orf87	88.5061	-0.02795	9.984e-01
BTG3	115.519	-0.02796	9.960e-01
SAFB	113.026	-0.02797	9.954e-01
PUM3	93.3666	-0.02803	9.984e-01
HENMT1	14.9709	-0.02805	9.993e-01
ZNF432	5.05508	-0.02805	9.993e-01
ODF2L	34.156	-0.02807	9.984e-01
F8A3	1.11907	-0.02808	9.993e-01
ARHGEF3	23.4322	-0.02808	9.993e-01
SRSF10	329.808	-0.02814	9.954e-01
RETSAT	19.2774	-0.02818	9.984e-01
MIS18A	74.5238	-0.02822	9.959e-01
GPATCH2L	42.1279	-0.02824	9.984e-01
LSM7	656.612	-0.02825	9.954e-01
AGAP2	17.1715	-0.02828	9.984e-01
NKAPL	1.21319	-0.02828	9.993e-01
STK4	262.645	-0.02829	9.954e-01
STARD4	23.0152	-0.02834	9.984e-01
HIST1H3H	62.3174	-0.02836	9.993e-01
CENPF	242.114	-0.02841	9.984e-01
MOSPD3	17.3037	-0.02846	9.984e-01
AKAP8	50.301	-0.02855	9.960e-01
ZW10	28.423	-0.02855	9.984e-01
THRAP3	308.98	-0.0286	9.947e-01
PLA2G4C	2.04055	-0.02861	9.993e-01
KCTD6	20.2785	-0.02861	9.984e-01
MAP7D1	69.992	-0.02864	9.993e-01
SMIM7	40.4639	-0.02864	9.993e-01
YAE1D1	16.6157	-0.02872	9.993e-01
PANK1	3.77399	-0.02875	9.993e-01
RABGEF1	13.9038	-0.02875	9.993e-01
NUDT22	218.089	-0.0288	9.954e-01
UTP23	85.261	-0.02887	9.954e-01
MRPS9	67.6219	-0.02887	9.984e-01
TTC7A	70.341	-0.02891	9.959e-01
STXBP3	26.4712	-0.02897	9.993e-01
EXOSC1	187.549	-0.02899	9.954e-01
SAP130	27.0811	-0.029	9.984e-01
NBPF26	3.58995	-0.02904	9.993e-01
CSNK1A1	219.881	-0.02914	9.947e-01
PARP4	55.6044	-0.02918	9.960e-01
RBX1	608.689	-0.02918	9.954e-01
TUBGCP4	21.0701	-0.02921	9.984e-01
GGACT	9.03881	-0.02927	9.993e-01
TAF1D	218.76	-0.02928	9.954e-01
TRAF3IP1	13.9159	-0.02931	9.993e-01
MRPL2	141.729	-0.02934	9.947e-01
TRAPPC1	514.166	-0.02935	9.954e-01
DEDD2	40.9803	-0.02936	9.954e-01
ZMYND11	44.6218	-0.02939	9.984e-01
LGALS8	34.6298	-0.02942	9.984e-01
GPR108	59.3521	-0.02943	9.954e-01
ANKLE1	4.48605	-0.02944	9.993e-01
FPGS	74.0856	-0.02946	9.984e-01
WDR34	131.154	-0.02946	9.984e-01
PSMC3	349.92	-0.02946	9.947e-01
TJAP1	28.2888	-0.02947	9.984e-01
PRMT3	34.1502	-0.02948	9.984e-01
S100A4	364.685	-0.02948	9.993e-01		Yes
PSME3	120.762	-0.02951	9.954e-01
UBXN1	244.736	-0.02957	9.954e-01
ACAP2	153.073	-0.02957	9.947e-01
ZNF726	9.31672	-0.0296	9.993e-01
MFSD12	84.0993	-0.02961	9.993e-01
RBL2	57.7633	-0.02968	9.984e-01
MTX3	10.6657	-0.02969	9.993e-01
ZFAND6	150.65	-0.02978	9.984e-01
UTP14A	55.5214	-0.0298	9.959e-01
FBXO5	154.497	-0.02986	9.954e-01
SMURF1	12.9105	-0.02988	9.993e-01
PSMG3	108.552	-0.02995	9.954e-01
HPF1	92.1557	-0.03	9.954e-01
NGRN	53.6504	-0.03009	9.960e-01
CTNNA1	45.2587	-0.0301	9.984e-01
MED15	25.3453	-0.03012	9.984e-01
XRN2	229.105	-0.03016	9.947e-01
TMEM33	99.2759	-0.0302	9.954e-01
ARPC4	29.5092	-0.03022	9.993e-01
AMMECR1L	10.6641	-0.03023	9.993e-01
MED26	8.20356	-0.03025	9.993e-01
TAF13	16.8526	-0.03026	9.993e-01
ZPR1	88.6282	-0.03026	9.954e-01
HSPA1L	1.32096	-0.03026	9.993e-01
MCRIP2	102.551	-0.03028	9.954e-01
AURKAIP1	966.833	-0.03029	9.947e-01
DENR	134.521	-0.03034	9.984e-01
ANKRD13C	37.9003	-0.03035	9.968e-01
UPRT	11.8015	-0.03035	9.984e-01
AIFM3	2.28583	-0.03039	9.993e-01
SUMO2	1043.33	-0.03039	9.954e-01
COMTD1	147.274	-0.03042	9.960e-01
THRIL	1.807	-0.03047	9.993e-01
GMNN	204.337	-0.03052	9.954e-01
TMEM260	15.6964	-0.03058	9.984e-01
SDSL	3.48519	-0.03059	9.993e-01
PCSK7	36.4669	-0.0306	9.984e-01
CDYL	59.5665	-0.03062	9.987e-01
NIPSNAP1	35.5008	-0.03077	9.984e-01
SIAH1	26.584	-0.03077	9.984e-01
AIMP2	108.019	-0.03084	9.979e-01
LRRFIP1	153.867	-0.03084	9.981e-01
RPUSD3	98.0797	-0.03086	9.947e-01
APOL1	35.1822	-0.03089	9.984e-01		Yes
CDC27	112.718	-0.0309	9.947e-01
LBH	26.2602	-0.03092	9.993e-01
TRIQK	2.14449	-0.03093	9.993e-01
SLAIN2	75.5612	-0.03097	9.954e-01
SLC25A39	302.853	-0.03098	9.947e-01
SENP5	37.7475	-0.03102	9.954e-01
ARHGAP11A	80.1722	-0.03103	9.954e-01
DUS3L	40.9611	-0.03107	9.993e-01
MRPL41	582.93	-0.03108	9.947e-01
ILK	92.424	-0.0311	9.959e-01
HEATR3	28.752	-0.0311	9.984e-01
TOR1AIP2	42.6926	-0.03111	9.984e-01
PRPF8	207.907	-0.03114	9.954e-01
NCAPH	116.108	-0.03117	9.948e-01
HIST1H3F	69.6454	-0.0312	9.987e-01
SERPINI1	24.6914	-0.0312	9.993e-01		Yes
TNPO3	52.8873	-0.03124	9.954e-01
LRRC58	69.9555	-0.03125	9.954e-01
ANP32B	986.839	-0.03125	9.947e-01
TTC28	1.06543	-0.03127	9.993e-01
TRMT12	6.08313	-0.03127	9.993e-01
ICAM4	5.09371	-0.03132	9.993e-01
NIPA2	151.483	-0.03145	9.947e-01
GALK1	90.8595	-0.03149	9.984e-01
DLGAP5	153.17	-0.03149	9.984e-01
SDHB	240.014	-0.0315	9.947e-01
INPP5A	2.28677	-0.03153	9.993e-01
AKAP10	24.8392	-0.03155	9.984e-01
SNRNP40	140.014	-0.03156	9.954e-01
R3HDM1	128.721	-0.03162	9.947e-01
NDUFS8	592.904	-0.03165	9.947e-01
ZNF689	14.9868	-0.03166	9.984e-01
TIMM9	125.366	-0.03167	9.954e-01
NDUFB7	681.788	-0.03168	9.947e-01
NT5DC1	108.885	-0.0317	9.947e-01
EXOSC10	75.3122	-0.03172	9.947e-01
ACLY	66.7641	-0.03173	9.984e-01
WDR37	17.2637	-0.03178	9.984e-01
VEZT	47.3194	-0.03181	9.954e-01
FAM111B	47.6657	-0.03182	9.984e-01
RRN3	37.1818	-0.03184	9.984e-01
SLC26A2	12.9531	-0.03185	9.984e-01
LUZP1	16.3207	-0.03191	9.984e-01
JAG1	1.81958	-0.03196	9.993e-01
MRPL46	92.645	-0.03197	9.954e-01
GPR171	1.833	-0.03202	9.993e-01
SETDB2	61.1082	-0.03204	9.984e-01
POLE4	157.967	-0.03205	9.954e-01
BANP	34.6334	-0.03208	9.959e-01
SF3B3	91.6836	-0.03209	9.980e-01
PIP4P2	35.0263	-0.0321	9.984e-01
METTL26	324.298	-0.03212	9.954e-01
IDNK	14.3334	-0.03215	9.984e-01
UQCC1	21.2254	-0.03216	9.984e-01
FLT3LG	24.5536	-0.03219	9.984e-01		Yes
HEMK1	20.3221	-0.0322	9.984e-01
FDPS	428.906	-0.03233	9.947e-01
C15orf39	67.6231	-0.03239	9.984e-01
NSD3	211.543	-0.0324	9.952e-01
GINS3	24.2577	-0.0324	9.984e-01
KLHL18	28.9865	-0.0324	9.984e-01
CPPED1	20.8125	-0.03241	9.984e-01
METTL6	29.2001	-0.03244	9.954e-01
MECR	35.5431	-0.03257	9.984e-01
WWOX	28.0665	-0.03257	9.984e-01
TERF2	45.7653	-0.03259	9.993e-01
EIF4G1	383.052	-0.03265	9.954e-01
ZNF207	216.785	-0.03268	9.947e-01
TCP1	307.385	-0.03269	9.954e-01
FEZ2	24.8911	-0.03271	9.984e-01
NOP58	286.483	-0.03276	9.947e-01
PIN1	258.671	-0.03281	9.947e-01
RABEPK	85.263	-0.03291	9.952e-01
DLD	96.1217	-0.03308	9.954e-01
HCFC1	86.0414	-0.03309	9.979e-01
ORC5	43.4931	-0.03315	9.954e-01
PKNOX1	31.5697	-0.03316	9.954e-01
BABAM1	44.8644	-0.03317	9.984e-01
APTX	62.9022	-0.03317	9.954e-01
OSGIN2	11.3909	-0.03318	9.993e-01
FAM219B	40.687	-0.03318	9.954e-01
MAPRE1	153.209	-0.03319	9.947e-01
PGRMC2	119.402	-0.0332	9.947e-01
BAMBI	1.26449	-0.03327	9.993e-01
SURF6	38.0576	-0.03329	9.960e-01
BRPF3	24.3334	-0.03334	9.993e-01
PVT1	25.2313	-0.03338	9.984e-01
NKG7	21.4373	-0.03339	9.993e-01
FANCE	23.1782	-0.03341	9.993e-01
ZNF793	0.69909	-0.03341	9.993e-01
UBR5	115.434	-0.03353	9.954e-01
AHCTF1	72.949	-0.03359	9.954e-01
CCDC59	122.864	-0.03359	9.954e-01
ECD	21.3437	-0.03363	9.984e-01
SERTAD1	33.5356	-0.03368	9.984e-01
AIFM2	103.432	-0.03373	9.954e-01
NONO	296.442	-0.03374	9.947e-01
SETD1B	16.2934	-0.03374	9.984e-01
KNTC1	40.7615	-0.03378	9.984e-01
HMGXB3	80.1391	-0.0338	9.947e-01
MTFR2	33.7627	-0.03382	9.960e-01
SLC26A6	19.5667	-0.03388	9.984e-01
GON4L	62.8784	-0.03388	9.948e-01
PDRG1	39.2004	-0.03389	9.966e-01
UBL4A	63.3243	-0.0339	9.954e-01
CNIH4	121.995	-0.03391	9.954e-01
CCDC47	224.005	-0.03393	9.947e-01
SUGP2	49.2049	-0.03396	9.969e-01
SSNA1	353.158	-0.03403	9.947e-01
KBTBD6	7.84477	-0.03407	9.993e-01
LRG1	3.38744	-0.03409	9.993e-01		Yes
UBE2D3	576.115	-0.03418	9.947e-01
JTB	672.01	-0.0342	9.947e-01
RTL8C	29.1519	-0.03427	9.984e-01
THOP1	72.533	-0.03432	9.959e-01
PDCD11	35.831	-0.0344	9.984e-01
EVI5L	9.22242	-0.03448	9.993e-01
ITSN2	115.787	-0.03451	9.947e-01
FAM234A	3.01288	-0.03469	9.993e-01
PMM2	113.385	-0.03471	9.948e-01
NTHL1	106.067	-0.03471	9.954e-01
PC	2.03281	-0.03477	9.993e-01
EEF1AKMT1	31.6188	-0.03484	9.984e-01
IRAK2	12.8234	-0.03485	9.984e-01
EIF4EBP2	55.1489	-0.03485	9.984e-01
ATP5MF	954.767	-0.03487	9.960e-01
C1QBP	758.036	-0.03494	9.954e-01		Yes
RIOK2	61.9616	-0.03497	9.954e-01
ERCC6	11.6892	-0.035	9.993e-01
KCP	3.0133	-0.03501	9.993e-01		Yes
PKN1	84.3787	-0.03502	9.984e-01
HKR1	9.76333	-0.03504	9.993e-01
CDC45	77.4072	-0.03507	9.960e-01
AGPAT4	1.21778	-0.03508	9.993e-01
SFT2D3	8.63015	-0.03518	9.993e-01
ARL5B	47.7572	-0.03518	9.979e-01
AK6	120.01	-0.03518	9.954e-01
MCAT	32.0945	-0.0352	9.966e-01
RREB1	31.021	-0.03521	9.984e-01
ANGPTL6	5.18563	-0.03524	9.993e-01		Yes
ZNF783	2.77161	-0.03539	9.993e-01
NFKB2	128.741	-0.0354	9.974e-01
ZRANB2	204.803	-0.0355	9.954e-01
PPM1G	462.443	-0.03559	9.947e-01
HIST3H2A	25.0237	-0.03564	9.993e-01
PSMA7	993.473	-0.03566	9.947e-01
ZBTB7A	75.5096	-0.03568	9.984e-01
MAP4	116.97	-0.03568	9.954e-01
IFFO1	18.8208	-0.03568	9.984e-01
TNKS1BP1	5.05264	-0.0357	9.993e-01
C16orf54	31.2585	-0.03572	9.993e-01
PATL1	37.3218	-0.03574	9.954e-01
RAD23A	494.642	-0.03574	9.947e-01
SIAE	11.1801	-0.03579	9.984e-01
NLE1	26.0795	-0.03579	9.984e-01
SUPT3H	15.8223	-0.03585	9.984e-01
KCNK6	118.634	-0.03585	9.954e-01
PBDC1	91.2156	-0.0359	9.954e-01
ELOVL5	89.1458	-0.03592	9.947e-01
OTUB1	279.113	-0.03596	9.947e-01
REX1BD	216.592	-0.03598	9.947e-01
PET100	247.028	-0.03602	9.993e-01
RRAGC	41.1868	-0.03603	9.954e-01
PDSS1	24.1733	-0.03608	9.978e-01
PDPR	21.1564	-0.03608	9.987e-01
GOSR1	86.7048	-0.0361	9.947e-01
TMEM117	11.7767	-0.03614	9.984e-01
ZNF222	2.18459	-0.03616	9.993e-01
MARK4	18.3924	-0.03618	9.993e-01
RNF115	113.057	-0.03621	9.947e-01
NRP2	2.62292	-0.0363	9.993e-01		Yes
TDP1	56.1803	-0.03654	9.947e-01
TMBIM6	1432.62	-0.03654	9.954e-01
C19orf53	601.809	-0.0366	9.947e-01
MRRF	48.742	-0.03661	9.954e-01
LNPEP	61.4233	-0.03663	9.954e-01
NANS	458.947	-0.0367	9.947e-01
PDS5B	72.2618	-0.03672	9.954e-01
CENPS	5.4225	-0.03675	9.993e-01
TMEM41A	53.7222	-0.03694	9.947e-01
GOLIM4	73.6425	-0.03698	9.954e-01
LEMD3	50.5982	-0.03698	9.954e-01
PRPF38A	123.278	-0.03699	9.947e-01
CYTOR	370.297	-0.03705	9.984e-01
SRSF2	687.162	-0.03711	9.954e-01
CMTR2	18.2343	-0.0372	9.954e-01
JMJD4	56.0061	-0.03725	9.966e-01
PELI3	2.55412	-0.03727	9.993e-01
RCC1L	66.9558	-0.03735	9.954e-01
GEMIN8	35.3511	-0.03736	9.954e-01
ZBTB8OS	241.364	-0.03736	9.947e-01
CYB5B	97.6936	-0.03737	9.947e-01
SWI5	48.055	-0.03738	9.954e-01
XRCC6	460.318	-0.0374	9.947e-01
FTO	30.6073	-0.0374	9.960e-01
POP5	259.438	-0.03744	9.947e-01
NDUFAF7	21.5319	-0.03747	9.954e-01
HECTD3	29.3012	-0.03749	9.984e-01
KNL1	124.661	-0.0375	9.947e-01
SH3GL1	37.2749	-0.03751	9.984e-01
ZNF200	16.7789	-0.03759	9.984e-01
MOGS	156.638	-0.03764	9.984e-01
CYP20A1	56.3323	-0.03764	9.947e-01
ELOF1	107.154	-0.03772	9.947e-01
MAVS	31.5789	-0.03774	9.954e-01
ARHGAP12	9.6099	-0.03775	9.993e-01
ZGRF1	26.9022	-0.03777	9.984e-01
PPP2R1A	241.249	-0.03779	9.947e-01
CHMP2A	207.005	-0.03782	9.947e-01
SNHG21	14.1431	-0.03791	9.984e-01
ATRN	23.0235	-0.03792	9.984e-01		Yes
GALNT2	101.034	-0.03795	9.954e-01
CIP2A	67.3264	-0.03796	9.954e-01
FRS3	2.43191	-0.03805	9.993e-01
ZNF518A	31.2977	-0.03807	9.954e-01
GTF2I	196.59	-0.03807	9.947e-01
SLC38A5	327.545	-0.03811	9.947e-01
HIST1H2AJ	35.8691	-0.03812	9.993e-01
SERBP1	848.174	-0.03817	9.947e-01
SS18	86.3326	-0.03819	9.947e-01
DCAF12	76.0539	-0.03822	9.947e-01
CERS6	58.4239	-0.03825	9.984e-01
MTHFD1	106.354	-0.0383	9.954e-01
LRMP	104.218	-0.03833	9.979e-01
IER3IP1	50.4137	-0.03837	9.993e-01
PLIN2	68.8538	-0.03848	9.954e-01
ITPA	103.706	-0.03849	9.954e-01
ELMO2	16.142	-0.03864	9.984e-01
MITD1	73.5595	-0.03866	9.960e-01
AZI2	64.5909	-0.03873	9.947e-01
UBA1	178.892	-0.03876	9.954e-01
HOXB2	17.658	-0.03877	9.993e-01
HARS	136.576	-0.03884	9.947e-01
HIST1H1E	1645.77	-0.03884	9.993e-01
TMEM91	0.78679	-0.03888	9.993e-01
ZFAND2B	69.1049	-0.03893	9.947e-01
ALDH6A1	16.8893	-0.03896	9.984e-01
BNIP1	23.969	-0.03911	9.954e-01
PDPK1	66.6793	-0.03912	9.947e-01
NADK	83.8789	-0.03912	9.954e-01
DHRS1	34.8451	-0.03914	9.984e-01
ALDH16A1	93.6106	-0.03934	9.984e-01
SLC25A53	16.6295	-0.03936	9.984e-01
BST1	1.03306	-0.03944	9.993e-01
SMPD4	58.4805	-0.03949	9.954e-01
SDCBP	32.4708	-0.03955	9.984e-01
GNL2	95.9058	-0.03956	9.947e-01
PLCB3	4.38882	-0.03964	9.993e-01
CAP1	271.906	-0.03964	9.947e-01
QTRT1	87.9346	-0.03967	9.947e-01
PCNA	290.651	-0.03967	9.947e-01
TACC1	156.126	-0.03971	9.947e-01
CCDC150	12.4272	-0.03972	9.984e-01
GCC2	111.109	-0.03986	9.947e-01
TMEM109	153.799	-0.03989	9.947e-01
TMEM115	42.1118	-0.03993	9.954e-01
MAPKAPK3	33.7503	-0.03995	9.954e-01
RBM15	42.9086	-0.04001	9.954e-01
POGZ	83.3296	-0.04002	9.947e-01
VPS4B	84.396	-0.04009	9.954e-01
PDIA5	116.876	-0.04011	9.948e-01
SEC23A	50.9147	-0.04012	9.947e-01
NUDT4	186.965	-0.04013	9.947e-01
COTL1	302.839	-0.04013	9.984e-01
ARPC3	1057.94	-0.04015	9.947e-01
MBD2	355.75	-0.04016	9.993e-01
APLF	10.2127	-0.04018	9.984e-01
RTCB	106.789	-0.04021	9.947e-01
VIPAS39	17.3464	-0.04022	9.954e-01
GRK5	24.2175	-0.04023	9.960e-01
C1GALT1C1	120.794	-0.04034	9.954e-01
MRPL45	68.359	-0.04042	9.954e-01
TXLNB	4.9483	-0.04046	9.993e-01
SLC43A3	98.6587	-0.04046	9.966e-01
WASF2	196.642	-0.0405	9.947e-01
AGO3	40.176	-0.0406	9.947e-01
ALDH1B1	19.0563	-0.0406	9.984e-01
CHD4	111.95	-0.04063	9.947e-01
WBP2	85.1707	-0.04065	9.947e-01
WDSUB1	12.0847	-0.04066	9.984e-01
RUVBL2	203.111	-0.04067	9.947e-01
ZFP62	15.0606	-0.04074	9.960e-01
LRRC8A	26.7819	-0.04076	9.980e-01
NABP2	120.023	-0.04078	9.947e-01
NEPRO	48.4954	-0.04078	9.954e-01
TCP11L1	22.2987	-0.04086	9.969e-01
MZF1	15.4187	-0.04088	9.984e-01
DSTYK	12.1785	-0.04095	9.984e-01
BUD31	229.312	-0.04095	9.947e-01
STIP1	185.64	-0.04099	9.952e-01
KIF2A	171.502	-0.04107	9.947e-01
IFT20	73.1924	-0.04109	9.954e-01
UBE2D4	26.4495	-0.04115	9.960e-01
GTF3C2	51.9039	-0.04118	9.954e-01
PHF19	452.828	-0.04119	9.947e-01
SNRPD1	473.048	-0.04122	9.947e-01
IKZF1	133.256	-0.04123	9.947e-01
MANF	1237.23	-0.04127	9.947e-01		Yes
NIFK	162.797	-0.04128	9.947e-01
BRD2	287.02	-0.04129	9.947e-01
RFC5	69.081	-0.0413	9.947e-01
DPP7	161.512	-0.04131	9.954e-01		Yes
GRB2	518.506	-0.04137	9.928e-01
SNHG7	221.131	-0.0414	9.960e-01
RTTN	21.1011	-0.04148	9.959e-01
TRMO	21.6133	-0.04149	9.948e-01
POLR3C	39.8826	-0.04151	9.947e-01
ZNF609	15.1487	-0.04157	9.984e-01
IDS	113.441	-0.04165	9.947e-01
NTMT1	191.128	-0.04169	9.947e-01
COL9A3	43.3798	-0.0417	9.993e-01		Yes
MRPL21	208.716	-0.04175	9.947e-01
UGP2	95.4748	-0.04178	9.947e-01
PDE6D	66.1265	-0.0418	9.948e-01
ISY1	14.6976	-0.04182	9.984e-01
THTPA	17.1364	-0.04183	9.954e-01
GPD2	10.2704	-0.04187	9.984e-01
CBL	35.5013	-0.04195	9.954e-01
ATP6AP2	232.364	-0.04202	9.947e-01
HIST1H2BK	79.1563	-0.04206	9.984e-01
NBPF14	38.0903	-0.04209	9.993e-01
UBAP1	37.2437	-0.0421	9.947e-01
TSNAX	14.0885	-0.04214	9.984e-01
COX6A1	1694.54	-0.0422	9.947e-01
HERC4	33.3706	-0.04223	9.954e-01
FAF1	105.822	-0.04225	9.947e-01
TEX264	136.463	-0.04231	9.947e-01
RSPH1	3.09904	-0.04234	9.993e-01
ECHS1	208.216	-0.04246	9.947e-01
CLOCK	27.0559	-0.04247	9.954e-01
ZFAND5	98.7506	-0.04248	9.947e-01
PTGER4	3.81091	-0.04252	9.993e-01
MRPL32	168.784	-0.04255	9.947e-01
CNOT11	74.4262	-0.04261	9.947e-01
MFAP3	12.6295	-0.04262	9.984e-01
CAAP1	72.0308	-0.04267	9.947e-01
CCDC97	33.1818	-0.04273	9.948e-01
E2F2	70.1537	-0.04284	9.947e-01
PIGT	214.005	-0.04285	9.947e-01
RBMX	209.153	-0.04289	9.947e-01
NUP93	50.4741	-0.04297	9.947e-01
MRPL24	187.102	-0.04297	9.947e-01
FBXL15	43.5325	-0.04297	9.954e-01
NAE1	82.4979	-0.04308	9.947e-01
OPTN	143.45	-0.04311	9.965e-01
MALSU1	151.946	-0.04316	9.947e-01
CYSTM1	79.5502	-0.04322	9.954e-01
MRPS2	167.751	-0.04322	9.947e-01
MCM2	98.4185	-0.04327	9.965e-01
EDC3	28.0724	-0.04332	9.947e-01
STX18	49.908	-0.04335	9.947e-01
SDHAF2	12.7496	-0.04337	9.984e-01
IL7R	12.8782	-0.04349	9.993e-01
MEA1	260.529	-0.04359	9.947e-01
PPP1R16A	6.38591	-0.04366	9.984e-01
GPR55	2.2478	-0.04368	9.993e-01
CCDC124	244.012	-0.04371	9.947e-01
SNRPC	526.507	-0.04372	9.947e-01
NUDT1	220.98	-0.04378	9.947e-01
ZSWIM4	1.89066	-0.0438	9.993e-01
PARP8	9.73376	-0.04385	9.993e-01
TRIP11	145.032	-0.04391	9.947e-01
TMED1	75.5638	-0.04397	9.947e-01
ERCC6L	14.4918	-0.04402	9.984e-01
MROH1	20.8387	-0.04408	9.954e-01
RRNAD1	37.0018	-0.04413	9.954e-01
SMPD3	5.84714	-0.04422	9.993e-01
TYW5	14.9846	-0.04436	9.954e-01
DGKQ	3.53908	-0.04437	9.993e-01
TTC1	133.008	-0.04438	9.947e-01
ARHGAP10	4.40811	-0.04438	9.993e-01
GAR1	83.8208	-0.04439	9.954e-01
HLA-G	18.7471	-0.0444	9.993e-01		Yes
TXNRD1	130.769	-0.04444	9.947e-01
GMPS	57.8155	-0.04444	9.954e-01
CBFB	75.9527	-0.04447	9.947e-01
BTN3A1	42.1771	-0.04448	9.954e-01
STX10	76.9962	-0.0445	9.947e-01
THAP5	57.5052	-0.04451	9.954e-01
C8orf82	28.1454	-0.04452	9.984e-01
DDX54	145.987	-0.04455	9.947e-01
SART3	75.0102	-0.04459	9.947e-01
KIF22	211.514	-0.04461	9.947e-01
GSK3B	62.6532	-0.04461	9.947e-01
SEPHS2	106.346	-0.04463	9.947e-01
QKI	89.0419	-0.04465	9.984e-01
RASSF2	29.4809	-0.04465	9.964e-01
RABIF	86.6066	-0.0447	9.947e-01
SFMBT1	22.377	-0.04471	9.954e-01
TMEM14A	41.2139	-0.04475	9.979e-01
POLR2A	106.626	-0.04476	9.947e-01
CHDH	2.40506	-0.04478	9.993e-01
EZH2	123.16	-0.0448	9.947e-01
RPP38	53.0785	-0.04482	9.947e-01
TCAF1	4.79282	-0.04489	9.993e-01
RBM22	75.014	-0.04496	9.947e-01
CNPPD1	88.1525	-0.04497	9.952e-01
CLK2	36.6178	-0.04497	9.947e-01
C3orf38	40.2965	-0.04498	9.947e-01
HSPBP1	89.4153	-0.04499	9.947e-01
NAA10	49.5724	-0.04505	9.954e-01
WAPL	123.515	-0.04528	9.947e-01
GRK2	126.823	-0.04538	9.984e-01
SF3B4	195.067	-0.0454	9.947e-01
PSMD14	216.527	-0.04544	9.947e-01
RUFY3	31.9104	-0.04545	9.984e-01
IFT46	9.96449	-0.04548	9.984e-01
TIMM22	66.411	-0.04551	9.947e-01
CHURC1	45.129	-0.04553	9.974e-01
LPCAT3	39.6101	-0.04555	9.947e-01
SPIN2B	10.4313	-0.04556	9.984e-01
DIDO1	64.3881	-0.04561	9.947e-01
PTGER2	2.26503	-0.04579	9.993e-01
CASP4	100.903	-0.04589	9.954e-01
HNRNPA0	300.845	-0.04602	9.947e-01
VRK1	133.671	-0.04602	9.947e-01
PSPC1	68.9541	-0.04616	9.947e-01
N4BP3	9.75175	-0.04619	9.989e-01
PARP2	91.7493	-0.04619	9.947e-01
PCCB	62.1075	-0.0463	9.947e-01
HDAC7	84.118	-0.04634	9.954e-01
MARF1	26.3023	-0.04646	9.954e-01
TRIM35	11.2229	-0.04655	9.984e-01
SRP68	172.56	-0.04656	9.947e-01
FAM96B	514.013	-0.0466	9.947e-01
MIER1	97.9778	-0.04672	9.947e-01
SEMA4D	66.4537	-0.04673	9.954e-01
C2CD2	9.46295	-0.04677	9.984e-01
TIMM8A	56.6678	-0.04678	9.954e-01
NFX1	77.3127	-0.04678	9.947e-01
RALY	467.445	-0.04679	9.947e-01
ENDOD1	7.73561	-0.04687	9.993e-01		Yes
SLBP	244.373	-0.04689	9.947e-01
ZNF487	2.39224	-0.0469	9.993e-01
XYLB	7.0895	-0.04692	9.984e-01
CDT1	186.873	-0.04693	9.954e-01
KLC4	8.46064	-0.04699	9.984e-01
SCYL3	23.5534	-0.04703	9.954e-01
DONSON	80.5453	-0.04704	9.947e-01
PDLIM5	33.7606	-0.04714	9.947e-01
COPS7A	48.0063	-0.04718	9.947e-01
SHPRH	38.491	-0.04722	9.947e-01
SLC7A5	221.89	-0.04722	9.954e-01
GSTM4	35.458	-0.0473	9.984e-01
PEX6	19.9018	-0.04746	9.984e-01
GADD45A	56.8264	-0.04755	9.984e-01
CSTF2	45.4688	-0.04755	9.947e-01
AP5M1	43.0515	-0.04759	9.947e-01
SAR1A	251.381	-0.04766	9.947e-01
CEP350	213.418	-0.04767	9.947e-01
MTG2	53.6784	-0.04769	9.954e-01
CDC25B	134.785	-0.04771	9.948e-01
MRPL18	258.856	-0.04772	9.947e-01
RAB31	19.3163	-0.04773	9.993e-01
MCM6	111.874	-0.04782	9.947e-01
MAN2C1	22.1453	-0.04784	9.954e-01
VPS11	18.0141	-0.04794	9.954e-01
C11orf80	41.843	-0.04794	9.947e-01
MRPS23	140.907	-0.04796	9.947e-01
CD48	296.164	-0.04805	9.954e-01		Yes
BRD9	45.4228	-0.04815	9.954e-01
C11orf24	246.694	-0.04817	9.947e-01
ARFRP1	60.5633	-0.0482	9.947e-01
RTCA	158.892	-0.04821	9.947e-01
SMC4	587.939	-0.04822	9.947e-01
UHMK1	82.6196	-0.04833	9.947e-01
KIF14	73.9063	-0.04839	9.947e-01
DDX28	19.8122	-0.04841	9.948e-01
PIGN	20.8676	-0.04844	9.951e-01
DPH3	114.894	-0.04845	9.947e-01
SF3A1	138.873	-0.04851	9.947e-01
VPS26B	64.4273	-0.04856	9.947e-01
HAAO	1.68463	-0.04862	9.993e-01
SDR39U1	78.5536	-0.04864	9.947e-01
RPA2	140.432	-0.0488	9.947e-01
MTHFD2	528.128	-0.04882	9.947e-01
ILVBL	63.9029	-0.04885	9.947e-01
CDCA4	75.4555	-0.04886	9.947e-01
NCLN	186.093	-0.04888	9.954e-01
PLK4	38.0019	-0.049	9.947e-01
CHMP6	37.7967	-0.04907	9.947e-01
STAG2	105.382	-0.0491	9.947e-01
EVL	44.8166	-0.04912	9.984e-01
ACAT1	155.95	-0.04922	9.947e-01
PACSIN2	28.9305	-0.04927	9.947e-01
VPS26C	45.2367	-0.04929	9.947e-01
TTL	22.1244	-0.04929	9.984e-01
WBP11	159.154	-0.0493	9.947e-01
MTIF2	64.2886	-0.04933	9.947e-01
ARPC2	1363.68	-0.04939	9.901e-01
TXNL1	353.771	-0.04948	9.923e-01
ACTR3	458.258	-0.04954	9.931e-01
WDR77	89.473	-0.04954	9.947e-01
LSM10	242.815	-0.04963	9.947e-01
EZR	498.303	-0.04964	9.947e-01
HNRNPM	299.462	-0.0497	9.947e-01
SUOX	12.1741	-0.04979	9.954e-01
PSMD13	293.058	-0.04982	9.923e-01
LMNB2	84.3437	-0.04986	9.947e-01
MYH10	0.83217	-0.04987	9.993e-01
SLC11A2	16.1106	-0.0499	9.954e-01
TOMM34	52.1295	-0.04995	9.947e-01
KMT2E	183.532	-0.04997	9.947e-01
APOO	71.4709	-0.04999	9.947e-01		Yes
SNX19	27.4197	-0.05003	9.954e-01
ZNF211	5.07226	-0.05012	9.984e-01
TRIM61	10.3411	-0.0502	9.984e-01
MRPS11	151.021	-0.05028	9.947e-01
EXOSC7	108.938	-0.05031	9.947e-01
RABEP1	85.9118	-0.05035	9.947e-01
DDX27	86.3414	-0.05036	9.947e-01
SOCS3	164.866	-0.05037	9.993e-01
ABCF3	69.973	-0.05038	9.947e-01
TEFM	27.9669	-0.05044	9.947e-01
IPMK	18.3326	-0.0505	9.954e-01
ANP32E	457.665	-0.05053	9.947e-01
TSEN15	157.911	-0.05063	9.947e-01
NDUFC2	49.2542	-0.05063	9.993e-01
EIF4H	270.881	-0.05077	9.947e-01
APOBEC3F	24.1936	-0.05087	9.960e-01
BSG	538.337	-0.05097	9.947e-01
COG1	29.5016	-0.05099	9.954e-01
ZNF362	3.74384	-0.05108	9.993e-01
VPS29	357.363	-0.05115	9.947e-01
SRSF11	369.986	-0.05116	9.923e-01
TMEM70	206.784	-0.05122	9.947e-01
TM7SF2	22.6227	-0.05125	9.984e-01
IGKV1-17	5110.23	-0.05132	9.993e-01		Yes
POLDIP2	177.163	-0.05132	9.947e-01
CAPN2	207.398	-0.05134	9.947e-01
CSTF3	27.8757	-0.05149	9.947e-01
PEX11B	53.9161	-0.05151	9.947e-01
DHDDS	69.3681	-0.05161	9.947e-01
PGLS	85.4544	-0.05161	9.947e-01
RIPOR2	54.0603	-0.05163	9.984e-01
ZBED6	20.552	-0.05169	9.954e-01
PRKCH	2.35749	-0.05183	9.993e-01
FBXL20	8.80411	-0.05187	9.984e-01
BRMS1	97.7232	-0.05189	9.947e-01
PSEN1	25.6277	-0.0519	9.947e-01
COLGALT1	15.9452	-0.05194	9.959e-01
UBN2	21.2037	-0.05197	9.954e-01
FAM110A	18.9534	-0.05199	9.959e-01
WAS	196.601	-0.05201	9.923e-01
GLOD4	65.2591	-0.05208	9.947e-01
B3GALT6	33.0341	-0.05219	9.954e-01
MED10	123.265	-0.05219	9.947e-01
TMEM9B	117.488	-0.05219	9.947e-01
VPS53	41.0185	-0.05225	9.947e-01
KIF13B	62.5598	-0.05228	9.947e-01
ITGB3BP	81.3778	-0.05228	9.947e-01
INTS4	25.4309	-0.0523	9.947e-01
PPM1F	6.46659	-0.05236	9.984e-01
TRAPPC2L	272.374	-0.05236	9.947e-01
OGFOD1	56.4333	-0.05237	9.947e-01
UFD1	375.518	-0.05239	9.947e-01
GXYLT1	35.9154	-0.0524	9.947e-01
ARFIP2	98.5826	-0.0526	9.947e-01
GLIPR1	84.3561	-0.05263	9.954e-01
UBTD1	3.12155	-0.0527	9.993e-01
FOXO1	38.8743	-0.05279	9.966e-01
CHCHD1	221.091	-0.05287	9.947e-01
EIF2S3	236.95	-0.05288	9.947e-01
SH3KBP1	72.3131	-0.05298	9.947e-01
MRPL20	441.385	-0.05302	9.947e-01
SEMA3C	1.05108	-0.05309	9.993e-01		Yes
STK17A	149.847	-0.05315	9.954e-01
IWS1	92.2355	-0.05315	9.947e-01
MCL1	531.21	-0.05317	9.923e-01
ZNF592	32.1897	-0.05319	9.947e-01
ANKMY1	8.83744	-0.05321	9.960e-01
SHLD3	5.61506	-0.05337	9.984e-01
STX3	2.66469	-0.0534	9.993e-01
DNAJC7	208.398	-0.05341	9.937e-01
NFKB1	76.0861	-0.05341	9.947e-01
GFM1	62.6553	-0.05344	9.947e-01
KHDRBS1	412.888	-0.05347	9.923e-01
ZBTB48	15.8695	-0.05348	9.947e-01
MCM9	14.5658	-0.05349	9.954e-01
CBX5	198.276	-0.05352	9.947e-01
SSBP1	462.832	-0.0536	9.947e-01
C12orf10	110.928	-0.05364	9.931e-01
OXCT1	113.657	-0.05372	9.947e-01
TP53INP2	2.42031	-0.05375	9.993e-01
FAM193B	20.1088	-0.05377	9.984e-01
SMARCA5	224.885	-0.0538	9.947e-01
SUB1	4095.72	-0.05384	9.947e-01
BCS1L	46.957	-0.05388	9.947e-01
KMT2B	50.8388	-0.05388	9.984e-01
TRNAU1AP	93.5451	-0.05409	9.923e-01
NME6	46.4626	-0.0541	9.947e-01
VPS37A	46.0915	-0.05411	9.947e-01
DLEU2	79.0864	-0.05412	9.947e-01
FGGY	9.21669	-0.05412	9.984e-01
EMC3	208.313	-0.0542	9.947e-01
NDUFAF3	550.581	-0.05425	9.923e-01
TNFRSF10A	28.6216	-0.0543	9.947e-01
FBXO34	30.5409	-0.05434	9.947e-01
HMGA1	810.019	-0.05437	9.947e-01
PRADC1	101.577	-0.05449	9.947e-01		Yes
FPGT	3.39993	-0.05449	9.984e-01
PIGO	29.4921	-0.05451	9.947e-01
LRCH1	29.1533	-0.05463	9.947e-01
NT5M	2.42775	-0.05465	9.993e-01
LRR1	163.769	-0.05472	9.947e-01
C1orf35	52.3556	-0.05472	9.947e-01
CHTF8	89.7893	-0.05474	9.947e-01
KYAT1	9.3721	-0.05482	9.954e-01
STIL	55.739	-0.05484	9.947e-01
SCAMP3	221.831	-0.05484	9.923e-01
CAPZB	313.207	-0.05491	9.923e-01
GNG5	1476.15	-0.05501	9.947e-01
PLCD1	8.36505	-0.05502	9.984e-01
POLR3E	42.8609	-0.05504	9.947e-01
SLC38A6	8.70991	-0.05513	9.960e-01
KLC1	41.9674	-0.05518	9.947e-01
TRIM27	161.129	-0.05521	9.923e-01
RBM10	52.3057	-0.05528	9.947e-01
AKAP8L	58.6435	-0.05528	9.947e-01
CCHCR1	21.25	-0.05531	9.954e-01
RFWD3	31.3282	-0.05543	9.947e-01
SIRT6	32.7465	-0.05552	9.947e-01
C1QTNF12	0.43446	-0.05553	9.993e-01		Yes
WWP1	33.7247	-0.05553	9.947e-01
RNF169	37.7838	-0.05564	9.947e-01
CGAS	94.1886	-0.05564	9.947e-01
WDHD1	45.5957	-0.05566	9.947e-01
ARID4B	81.558	-0.05571	9.947e-01
ZNF324	8.80372	-0.05573	9.954e-01
RELL2	9.73402	-0.05574	9.960e-01
MRM2	79.4335	-0.05576	9.947e-01
SWAP70	38.6035	-0.05576	9.984e-01
AKT1S1	25.3979	-0.05582	9.954e-01
PPP2R5A	43.8759	-0.05586	9.947e-01
FNBP1	91.6725	-0.05589	9.947e-01
CRTAM	0.40438	-0.05594	9.993e-01
ODF2	56.169	-0.05597	9.923e-01
SSB	301.408	-0.05601	9.947e-01
FAM49A	28.4638	-0.05602	9.954e-01
TUBG2	16.792	-0.05605	9.966e-01
COX7B	796.739	-0.05606	9.947e-01
GAPVD1	61.1146	-0.05609	9.947e-01
ASPM	264.255	-0.0561	9.947e-01
WDR5	94.2467	-0.05613	9.947e-01
INTS9	21.2246	-0.05614	9.948e-01
POC1A	83.5762	-0.05614	9.947e-01
PDXP	86.1722	-0.05617	9.960e-01
TPRKB	157.858	-0.05632	9.947e-01
SIRT2	61.0058	-0.05634	9.947e-01
IDH3G	190.644	-0.05642	9.873e-01
ASH1L	95.9604	-0.05646	9.947e-01
FAM30A	210.267	-0.05651	9.960e-01
TPP2	129.512	-0.05655	9.923e-01
TMEM11	80.8349	-0.05668	9.923e-01
NOL11	76.2929	-0.05674	9.947e-01
ENDOV	17.4621	-0.05676	9.954e-01
POT1	12.6489	-0.0568	9.954e-01
HSF2	15.5787	-0.05687	9.947e-01
UNC45A	68.3176	-0.05689	9.947e-01
RALBP1	135.616	-0.05699	9.947e-01
SIK3	37.5661	-0.05704	9.954e-01
COX8A	1456.04	-0.05711	9.947e-01
TAZ	41.9935	-0.05719	9.947e-01
SP2	32.3924	-0.05724	9.947e-01
PPP3CC	151.272	-0.05733	9.947e-01
YIPF2	87.5613	-0.05741	9.947e-01
USP10	134.565	-0.05742	9.923e-01
FEM1A	25.8188	-0.05764	9.947e-01
GRSF1	138.124	-0.05764	9.923e-01
SASS6	93.2278	-0.05765	9.947e-01
MIB2	23.5851	-0.05776	9.954e-01
NOC2L	146.102	-0.05777	9.947e-01
SLC4A7	29.1551	-0.05785	9.947e-01
TUBB4B	724.636	-0.05791	9.947e-01
PA2G4	480.487	-0.05794	9.947e-01
CCDC137	59.0428	-0.05795	9.947e-01
UBE2L3	378.053	-0.05806	9.947e-01
CARD16	74.0309	-0.05814	9.954e-01
MAPK13	23.7931	-0.05823	9.960e-01
MYBL2	856.977	-0.05823	9.947e-01
ARHGAP4	62.7588	-0.05828	9.947e-01
ATG4B	58.7977	-0.05831	9.923e-01
PHF5A	155.652	-0.0584	9.947e-01
NFS1	30.5217	-0.0584	9.947e-01
FAM76B	41.8518	-0.05845	9.947e-01
WDR53	15.4028	-0.05853	9.947e-01
ASF1A	113.7	-0.05853	9.947e-01
DENND4B	15.8883	-0.05862	9.954e-01
GFER	141.156	-0.05868	9.947e-01		Yes
PPM1A	40.2879	-0.0587	9.947e-01
ARFGEF2	55.5982	-0.05878	9.947e-01
WAC	110.381	-0.05885	9.947e-01
RUBCN	40.4765	-0.05903	9.947e-01
EMC2	95.1882	-0.05919	9.947e-01
TAB3	11.5486	-0.05925	9.954e-01
HSP90AA1	1921.79	-0.05927	9.948e-01
MSH6	91.4363	-0.05927	9.947e-01
FMC1	33.7336	-0.0593	9.954e-01
GZMH	4.85744	-0.05931	9.993e-01		Yes
PLAA	71.6536	-0.05933	9.923e-01
PLCG2	192.555	-0.05935	9.947e-01
RSU1	88.5927	-0.05941	9.947e-01
ZNF682	5.82588	-0.05945	9.984e-01
MIR22HG	12.6995	-0.05948	9.984e-01
METTL18	16.1636	-0.05957	9.947e-01
CTNNBL1	48.925	-0.0596	9.947e-01
AP2M1	327.889	-0.05967	9.873e-01
PRCC	141.541	-0.05971	9.947e-01
MOB1A	228.354	-0.05974	9.923e-01
ADK	130.424	-0.05978	9.923e-01
EEF2K	33.846	-0.05978	9.947e-01
HSPE1	725.376	-0.05984	9.947e-01
TRPV1	0.98826	-0.05987	9.993e-01
USP36	40.5442	-0.05991	9.947e-01
PLAG1	7.32613	-0.05992	9.984e-01
SDAD1	125.659	-0.05994	9.923e-01
OGFOD2	53.6932	-0.05999	9.947e-01
PRPF4	66.2938	-0.06024	9.947e-01
SHLD1	46.9234	-0.06032	9.947e-01
PSMD4	302.113	-0.0604	9.763e-01
DR1	87.2884	-0.06042	9.923e-01
RSF1	145.481	-0.06046	9.923e-01
TOR3A	414.881	-0.06047	9.947e-01
COPS5	171.033	-0.06048	9.923e-01
C4orf46	36.0076	-0.06052	9.947e-01
ZNF197	7.24646	-0.06052	9.954e-01
PCNX1	38.3293	-0.06064	9.954e-01
ZNF146	55.4772	-0.06066	9.947e-01
GK	18.6739	-0.06067	9.947e-01
ZNF256	2.22022	-0.06079	9.993e-01
SMIM29	46.7809	-0.06086	9.947e-01
XPO1	144.897	-0.06089	9.947e-01
RPRD2	39.1757	-0.06098	9.947e-01
GSE1	31.3032	-0.06105	9.947e-01
VPS26A	51.1501	-0.06106	9.947e-01
EXOC6B	3.55856	-0.06116	9.984e-01
SRA1	307.261	-0.06121	9.923e-01
THAP3	33.0748	-0.06128	9.947e-01
INTS6	67.9441	-0.06132	9.947e-01
POLR3K	174.955	-0.06143	9.947e-01
CDPF1	15.3739	-0.06145	9.947e-01
ATAD2	182.868	-0.06146	9.947e-01
TMEM161A	39.1148	-0.0615	9.947e-01
DDX21	343.153	-0.06156	9.947e-01
KAT2B	23.1074	-0.06161	9.954e-01
NPM1	2602.21	-0.06164	9.947e-01
PGAM5	46.458	-0.06165	9.947e-01
CAMK2G	10.3936	-0.06172	9.954e-01
ZKSCAN8	12.2703	-0.06174	9.954e-01
SH3D21	1.67473	-0.06176	9.993e-01
MSANTD2	8.19207	-0.0618	9.954e-01
FKBP15	28.2792	-0.06187	9.947e-01
TENT2	51.5777	-0.06188	9.947e-01
MLKL	66.9368	-0.06197	9.947e-01
TTLL3	1.86273	-0.06198	9.993e-01
UTP15	29.308	-0.06198	9.947e-01
CEP83	56.1954	-0.06203	9.923e-01
TM2D3	85.754	-0.0621	9.923e-01
OTUD5	66.3268	-0.06212	9.947e-01
TRIM68	4.38815	-0.06213	9.984e-01
NIPA1	17.6074	-0.06213	9.947e-01
TRAF7	77.7637	-0.06224	9.947e-01
ITGAX	3.76863	-0.06227	9.993e-01
CRTC1	5.16627	-0.06228	9.984e-01
RING1	56.8651	-0.06229	9.947e-01
CLTB	221.425	-0.0624	9.909e-01
PRPSAP1	70.6023	-0.06254	9.923e-01
MOB2	34.1744	-0.06264	9.947e-01
POLE2	28.451	-0.06267	9.947e-01
IFT22	19.982	-0.0627	9.954e-01
MYADM	83.7086	-0.06275	9.966e-01
AMD1	90.9511	-0.06275	9.947e-01
HADH	113.067	-0.06276	9.947e-01
C1orf112	23.9853	-0.06276	9.947e-01
FARP1	2.00577	-0.06282	9.993e-01
NRGN	5.22658	-0.06295	9.984e-01
CORO1C	67.6157	-0.06298	9.923e-01
CDK1	217.489	-0.06306	9.947e-01
UTP18	90.8698	-0.06307	9.923e-01
SNRPE	399.764	-0.0631	9.947e-01
BIN3	18.684	-0.06317	9.947e-01
CCT3	516.232	-0.06319	9.947e-01
PYURF	158.164	-0.06321	9.923e-01
NSD1	142.967	-0.06322	9.909e-01
MSN	273.59	-0.06326	9.947e-01
RNPEP	90.4927	-0.06328	9.947e-01		Yes
PRKCA	2.17526	-0.06329	9.993e-01
GCN1	65.9939	-0.06332	9.947e-01
UBE2J2	141.897	-0.06333	9.873e-01
SETD6	15.7204	-0.06334	9.954e-01
REV1	39.8636	-0.06334	9.947e-01
RHOBTB2	8.20886	-0.06334	9.954e-01
ACER3	16.4064	-0.06337	9.947e-01
TIMM13	349.315	-0.06338	9.947e-01
NUFIP1	33.2948	-0.06338	9.947e-01
ZKSCAN1	65.7649	-0.06343	9.923e-01
GPR34	1.00426	-0.0635	9.993e-01
POLE3	199.915	-0.06352	9.947e-01
CCNB1IP1	35.6275	-0.06374	9.947e-01
GBA	60.9528	-0.06375	9.923e-01
ANP32A	391.259	-0.06379	9.947e-01
CYLD	141.165	-0.06379	9.947e-01
PPIL1	59.8924	-0.06389	9.947e-01
ATXN2L	137.258	-0.06391	9.947e-01
MRPS22	91.8461	-0.06394	9.923e-01
YARS2	45.5679	-0.06395	9.923e-01
TMEM140	22.6302	-0.06399	9.954e-01
DIAPH3	125.878	-0.06405	9.923e-01
NUDT5	276.688	-0.06415	9.947e-01
NDUFS7	684.691	-0.06416	9.873e-01
WDR45	125.757	-0.06425	9.947e-01
ANKLE2	88.8954	-0.06432	9.923e-01
ABHD14B	86.5701	-0.06435	9.947e-01
PRKX	28.4424	-0.06439	9.947e-01
TMF1	206.073	-0.06442	9.901e-01
LEO1	67.5838	-0.0645	9.947e-01
LCMT1	90.9939	-0.06458	9.947e-01
FARP2	22.5541	-0.06468	9.947e-01
KIF11	100.34	-0.06468	9.947e-01
MIS12	41.8976	-0.06481	9.947e-01
PCNX2	6.89719	-0.06483	9.984e-01
CHCHD10	1128.25	-0.06488	9.923e-01
ZNF677	0.77724	-0.06495	9.993e-01
BOP1	104.009	-0.06497	9.947e-01
FITM2	17.652	-0.06509	9.947e-01
KPNA6	43.2992	-0.06514	9.947e-01
COX15	49.0817	-0.0652	9.923e-01
BIRC5	268.936	-0.06536	9.947e-01
FSTL3	1.60088	-0.06538	9.993e-01		Yes
AGER	2.07018	-0.06539	9.993e-01		Yes
CACUL1	48.8351	-0.06545	9.947e-01
UCK2	129.003	-0.06547	9.923e-01
DFFA	85.8313	-0.0655	9.923e-01
SCAF4	62.0626	-0.06552	9.947e-01
GPI	431.831	-0.06558	9.947e-01		Yes
ZNF784	3.83387	-0.0656	9.984e-01
C7orf43	19.9159	-0.06565	9.948e-01
PTPN7	118.512	-0.0658	9.947e-01
ANKMY2	15.3538	-0.06585	9.947e-01
BUD13	41.9192	-0.06586	9.947e-01
CNDP2	134.39	-0.06592	9.923e-01
STK11IP	8.64095	-0.06593	9.954e-01
CAPN15	21.0405	-0.06594	9.954e-01
RSRP1	146.419	-0.06603	9.947e-01
FAR1	62.2682	-0.06605	9.947e-01
SLC35E1	58.6503	-0.06606	9.947e-01
CHMP4C	1.14216	-0.06606	9.993e-01
GINS1	34.009	-0.06608	9.947e-01
SMARCAD1	52.9651	-0.06608	9.947e-01
NCOA6	32.7923	-0.0661	9.947e-01
MAK16	42.5141	-0.0661	9.947e-01
SGF29	44.4002	-0.06612	9.947e-01
MGMT	120.993	-0.06621	9.947e-01
TBCD	27.1569	-0.06622	9.947e-01
BRIX1	91.2454	-0.06623	9.947e-01
INTS11	142.623	-0.06624	9.923e-01
PRR14L	47.3501	-0.06633	9.947e-01
AP4M1	15.5713	-0.06634	9.947e-01
IDI1	76.0631	-0.06639	9.947e-01
ZNF827	12.7984	-0.06646	9.947e-01
SUGP1	23.8546	-0.06646	9.947e-01
RABGAP1L	83.6336	-0.06651	9.947e-01
FBL	328.999	-0.06652	9.923e-01
ZDHHC18	44.2073	-0.06656	9.954e-01
TIGD2	4.73469	-0.06656	9.959e-01
NUP205	48.2358	-0.06673	9.947e-01
PINX1-1	9.81453	-0.0668	9.954e-01
KCTD10	20.6576	-0.06684	9.947e-01
PSMG1	136.738	-0.0669	9.923e-01
MRPS18A	193.487	-0.06695	9.923e-01
ERP44	276.252	-0.067	9.923e-01
SNRPN	51.445	-0.06705	9.954e-01
E2F8	66.8788	-0.06708	9.947e-01
ZC3H13	105.381	-0.06721	9.923e-01
HIST1H2AB	54.5673	-0.06721	9.954e-01
NEDD4	2.25792	-0.06726	9.993e-01
SLC35F2	48.6728	-0.06736	9.947e-01
AACS	28.1584	-0.06743	9.947e-01
PSMD1	206.22	-0.06744	9.923e-01
DCTN1	74.3639	-0.06745	9.923e-01
MAML1	27.4491	-0.06748	9.954e-01
SLC35E2B	18.4874	-0.06748	9.947e-01
LRCH3	26.0367	-0.06753	9.947e-01
PEX3	27.8925	-0.06761	9.947e-01
SLC31A2	19.9609	-0.06765	9.947e-01
TEX2	16.7914	-0.06778	9.947e-01
CENPQ	29.5033	-0.06778	9.947e-01
ZMYM5	44.1627	-0.06779	9.947e-01
ESPL1	19.8548	-0.06779	9.947e-01
CD2AP	59.9193	-0.06787	9.929e-01
TINF2	86.6335	-0.06793	9.923e-01
CD200R1	3.9515	-0.06802	9.984e-01
UCKL1	54.8778	-0.06816	9.947e-01
NOP9	20.4851	-0.06817	9.947e-01
FBXO33	35.9867	-0.06821	9.947e-01
MAN1B1	38.5744	-0.06827	9.947e-01
SH3GLB2	108.207	-0.06837	9.954e-01
CUL2	49.5439	-0.06841	9.947e-01
POLR2D	122.365	-0.06844	9.873e-01
ZKSCAN5	13.6449	-0.06845	9.947e-01
TP53	17.459	-0.06846	9.947e-01
TIMM29	49.2141	-0.06848	9.923e-01
CENPJ	59.8258	-0.06851	9.947e-01
LAS1L	83.1064	-0.06852	9.947e-01
RBM38	130.543	-0.06863	9.947e-01
PTPN23	26.1837	-0.0687	9.947e-01
DDX10	39.6205	-0.06872	9.947e-01
GPATCH8	66.0736	-0.06873	9.923e-01
DDX39B	18.2782	-0.06879	9.947e-01
SLC16A10	3.1707	-0.0688	9.984e-01
SERGEF	19.3936	-0.06881	9.947e-01
SOX12	5.60319	-0.06887	9.984e-01
C12orf66	13.5456	-0.06896	9.947e-01
CYP2R1	21.8387	-0.06901	9.947e-01
TMC6	133.047	-0.06907	9.947e-01
SYNRG	126.83	-0.0691	9.947e-01
NAA60	27.9424	-0.06911	9.947e-01
KLHL17	5.47182	-0.06914	9.984e-01
TSTA3	133.184	-0.06915	9.923e-01
ZSCAN25	12.4718	-0.06917	9.947e-01
MED28	78.9443	-0.06918	9.947e-01
SUZ12	282.739	-0.0692	9.945e-01
SIDT2	12.4633	-0.06926	9.954e-01
ZNF43	19.643	-0.06931	9.954e-01
BRMS1L	15.458	-0.06935	9.947e-01
BAG4	51.7206	-0.06935	9.916e-01
RHBDD3	43.8729	-0.06941	9.947e-01
ME2	136.345	-0.06941	9.923e-01
TRIM5	25.6895	-0.06968	9.947e-01
GPS1	184.865	-0.06971	9.923e-01
CDR2	71.0962	-0.06973	9.947e-01
CREBZF	79.5378	-0.06975	9.947e-01
MARCH7	65.7225	-0.06981	9.947e-01
SLMAP	72.4362	-0.06983	9.879e-01
ARGLU1	258.248	-0.06989	9.923e-01
MT1X	69.5116	-0.0699	9.984e-01
HEXDC	36.5212	-0.06992	9.947e-01
KIN	45.8355	-0.06998	9.947e-01
UBA3	105.17	-0.06999	9.923e-01
RBM18	74.6933	-0.07003	9.923e-01
KAT6A	37.0991	-0.07003	9.947e-01
ZNF140	11.2619	-0.07004	9.947e-01
RPF2	54.4502	-0.07009	9.947e-01
HJURP	88.0343	-0.07009	9.923e-01
INTS6L	13.5053	-0.0701	9.947e-01
CLIP1	77.6408	-0.07016	9.947e-01
SNU13	815.5	-0.07017	9.873e-01
AGO1	14.2414	-0.07026	9.947e-01
ANKRA2	18.1131	-0.07026	9.947e-01
AHSA1	156.957	-0.07028	9.947e-01
OSBPL11	13.3791	-0.07028	9.954e-01
HIST1H2BM	19.1742	-0.07029	9.960e-01
DXO	40.6591	-0.07029	9.947e-01
CHST11	115.258	-0.07029	9.947e-01
FLYWCH2	29.4804	-0.07037	9.947e-01
PSMA3	524.078	-0.07037	9.923e-01
EFCAB7	13.8118	-0.07041	9.947e-01
DNAAF1	18.1122	-0.07042	9.993e-01
FKBP1C	7.07867	-0.07051	9.984e-01
SHISAL2A	28.8576	-0.07055	9.947e-01
SLC9A6	10.5905	-0.07068	9.947e-01
MOAP1	13.6902	-0.07069	9.947e-01
KLHL22	13.7452	-0.07076	9.954e-01
ADRM1	438.794	-0.07079	9.873e-01
MPZL1	79.9743	-0.07083	9.947e-01
MINDY2	57.3975	-0.07087	9.923e-01
NPIPB4	3.22909	-0.07089	9.984e-01
IKBKE	38.0169	-0.07099	9.947e-01
FLYWCH1	12.1859	-0.07101	9.954e-01
CEP192	39.2528	-0.07104	9.947e-01
MRPL58	140.537	-0.07105	9.909e-01
PEX26	27.4631	-0.07107	9.947e-01
GTF2H1	40.6624	-0.0711	9.923e-01
LIMA1	16.7104	-0.07111	9.954e-01
FASN	39.9118	-0.07123	9.947e-01
SF1	248.133	-0.07126	9.873e-01
ECPAS	69.3641	-0.07127	9.947e-01
ELAVL1	227.323	-0.07127	9.879e-01
NPC1	10.9035	-0.07135	9.947e-01
GRK6	269.755	-0.07136	9.947e-01
SNRNP25	284.825	-0.07143	9.947e-01
NPRL2	71.471	-0.07148	9.923e-01
TRIM73	21.5199	-0.07151	9.954e-01
TMED8	39.8364	-0.07157	9.947e-01
SRGN	1321.8	-0.07161	9.923e-01		Yes
NUTF2	325.98	-0.07168	9.873e-01
PARP1	732.283	-0.07169	9.734e-01
THOC5	32.6282	-0.07174	9.929e-01
DPP9	63.6503	-0.07175	9.947e-01
SMURF2	7.53032	-0.07186	9.954e-01
ZBTB43	27.8243	-0.07189	9.947e-01
REPIN1	50.2604	-0.07189	9.947e-01
SLC2A1	13.5487	-0.07201	9.947e-01
METTL22	28.1107	-0.07205	9.947e-01
ZNF253	11.9329	-0.07207	9.947e-01
RBM25	325.946	-0.07233	9.811e-01
TCTE3	4.59329	-0.07235	9.959e-01
AIMP1	117.276	-0.0724	9.947e-01		Yes
TMEM102	11.1819	-0.07252	9.954e-01
CDKN2AIPNL	69.836	-0.07258	9.923e-01
TMEM182	8.08484	-0.07268	9.954e-01
EXOSC5	104.444	-0.07273	9.947e-01
TRUB1	25.4979	-0.07275	9.947e-01
PIGBOS1	47.3455	-0.07277	9.947e-01
DCAF1	25.2265	-0.07293	9.947e-01
PHF12	41.7698	-0.07295	9.947e-01
EMC10	159.207	-0.07295	9.923e-01		Yes
ANKRD6	1.3835	-0.07297	9.993e-01
ZNF182	7.07608	-0.07299	9.954e-01
TOP3B	12.8656	-0.07306	9.947e-01
TCHP	53.8369	-0.07314	9.923e-01
CCS	80.9034	-0.07314	9.923e-01
HNRNPUL1	217.88	-0.07319	9.901e-01
GHDC	21.9255	-0.0732	9.947e-01
AURKB	141.023	-0.07328	9.909e-01
U2AF2	137.945	-0.07332	9.923e-01
KCNQ5	18.1681	-0.07332	9.947e-01
JPT1	779.064	-0.07338	9.947e-01
HIST1H1B	1008.01	-0.07339	9.954e-01
SF3A3	150.29	-0.0734	9.923e-01
ZNF787	33.8002	-0.07341	9.984e-01
IFT88	11.7401	-0.07355	9.947e-01
PANX1	16.7955	-0.07363	9.947e-01
RELA	75.3062	-0.07364	9.923e-01
FAM220A	16.2075	-0.07367	9.947e-01
WRAP73	58.9553	-0.07378	9.909e-01
INTS7	26.7205	-0.07378	9.947e-01
IFI27L2	230.25	-0.07379	9.947e-01
PAIP1	106.115	-0.07379	9.909e-01
LSP1	1311.08	-0.07386	9.873e-01
PDSS2	32.3925	-0.0739	9.923e-01
HECTD4	44.4339	-0.07399	9.947e-01
PRPS1	102.179	-0.07399	9.923e-01
ARMCX2	2.78453	-0.07401	9.984e-01
CTU2	55.5285	-0.07413	9.947e-01
C11orf54	26.2137	-0.07413	9.947e-01
AHCYL1	53.2015	-0.0743	9.947e-01
LARS2	17.1666	-0.0743	9.947e-01
ZC3H18	79.9532	-0.07441	9.923e-01
CCT6A	529.35	-0.07443	9.923e-01
SLC10A3	65.3378	-0.07467	9.947e-01
APEX2	47.2963	-0.07469	9.923e-01
FAAP24	15.3107	-0.07469	9.947e-01
TBC1D32	2.27431	-0.07472	9.984e-01
TBCCD1	27.5081	-0.07474	9.923e-01
SENP7	24.2566	-0.07476	9.948e-01
USP48	293.314	-0.07478	9.873e-01
SMC6	57.9977	-0.07482	9.947e-01
MRM3	47.2166	-0.07494	9.923e-01
HIST2H3D	4.50065	-0.07497	9.984e-01
METTL4	33.6642	-0.07505	9.947e-01
DRG2	78.3739	-0.07506	9.873e-01
SDHAF3	75.7575	-0.07513	9.947e-01
MYO19	46.38	-0.0752	9.923e-01
PEX1	21.4489	-0.07521	9.947e-01
PFDN2	231.109	-0.07532	9.923e-01
PHRF1	40.1434	-0.0754	9.947e-01
ZNF185	0.97196	-0.07541	9.993e-01
ACOT7	64.0185	-0.07545	9.947e-01
PHF8	23.2361	-0.07547	9.947e-01
C11orf65	3.05016	-0.0755	9.984e-01
SEPT11	126.421	-0.07552	9.873e-01
CASP8	99.6792	-0.07557	9.923e-01
LUC7L2	178.232	-0.07558	9.865e-01
SKP2	44.7772	-0.07568	9.929e-01
YEATS2	27.3159	-0.07572	9.947e-01
PPP4R3A	114.046	-0.07602	9.909e-01
YLPM1	62.668	-0.07602	9.923e-01
VIM	2883.6	-0.07609	9.947e-01
MMAB	41.8654	-0.07611	9.947e-01
SPTY2D1	99.7118	-0.07612	9.947e-01
SLC50A1	140.498	-0.07615	9.923e-01
TPM3	599.271	-0.07623	9.923e-01
TVP23C	6.04973	-0.07627	9.984e-01
NUP107	78.033	-0.07628	9.914e-01
TOMM70	136.258	-0.07629	9.873e-01
KCNQ1OT1	29.1301	-0.0763	9.947e-01
USP9X	52.5822	-0.07633	9.947e-01
HNRNPD	544.617	-0.07641	9.947e-01
ZNF816	3.42546	-0.07643	9.984e-01
SIK1B	4.37362	-0.07645	9.984e-01
ADAM19	154.393	-0.07646	9.923e-01
ANKRD11	177.027	-0.07646	9.923e-01
MAFG	35.5174	-0.07649	9.947e-01
NHLRC2	20.6119	-0.0766	9.947e-01
NRBP1	156.926	-0.07666	9.873e-01
NEK2	35.5795	-0.07677	9.947e-01
ZNF445	19.3706	-0.07678	9.947e-01
ZNF335	25.5545	-0.07678	9.947e-01
PEMT	66.0339	-0.07691	9.923e-01
LIPT1	7.53094	-0.07692	9.954e-01
ZDHHC12	231.817	-0.07699	9.873e-01
NFATC2IP	115.243	-0.07704	9.873e-01
CCDC25	118.371	-0.07704	9.947e-01
OLA1	199.741	-0.07708	9.873e-01
PIK3IP1	4.49418	-0.07711	9.984e-01
CHD3	10.9218	-0.07714	9.960e-01
SMIM14	12.6077	-0.07716	9.954e-01
CLN3	5.87593	-0.0772	9.954e-01
CCT8	634.918	-0.0772	9.921e-01
UBP1	38.8269	-0.07736	9.947e-01
KANSL1	51.7129	-0.07743	9.947e-01
NRM	37.3334	-0.07748	9.947e-01
NEIL3	30.55	-0.07749	9.947e-01
ITGA4	295.763	-0.07752	9.947e-01
PRRC2A	103.812	-0.07758	9.947e-01
MFSD6	26.2129	-0.07758	9.947e-01
SLAMF6	28.0504	-0.07766	9.947e-01
TMEM86A	0.85809	-0.07769	9.993e-01
LMBR1L	17.9208	-0.07772	9.947e-01
BBX	62.1065	-0.07775	9.947e-01
ERCC4	41.8272	-0.07775	9.923e-01
FBXW5	153.925	-0.07779	9.947e-01
LIMD2	606.114	-0.07782	9.923e-01
RANBP1	624.148	-0.07784	9.923e-01
SUMF1	11.9162	-0.07787	9.947e-01
TIA1	65.2535	-0.07787	9.909e-01
QSOX2	11.2721	-0.07787	9.947e-01
LIN7B	16.7117	-0.07791	9.953e-01
SCNM1	113.658	-0.07795	9.923e-01
EDRF1	53.735	-0.07799	9.921e-01
HSPA5	3463.84	-0.07817	9.923e-01
MAD2L2	154.618	-0.07821	9.873e-01
POLR3A	33.1713	-0.07845	9.923e-01
NAA80	11.2898	-0.0785	9.954e-01
HDAC1	125.356	-0.0786	9.923e-01
DHX15	101.229	-0.07864	9.923e-01
FARSA	216.423	-0.0787	9.901e-01
PXMP4	48.6582	-0.07874	9.923e-01
COL4A3	5.95397	-0.07879	9.984e-01		Yes
HSD17B7	44.7877	-0.07882	9.931e-01
NPTN	56.0251	-0.07891	9.947e-01
ABHD17A	100.865	-0.07901	9.948e-01
LSM4	373.862	-0.07901	9.873e-01
ELOVL1	85.1101	-0.07902	9.923e-01
ZNF282	11.7659	-0.07908	9.947e-01
HMGN5	31.2128	-0.0791	9.954e-01
SEPT7	270.999	-0.07915	9.923e-01
SYNCRIP	279.908	-0.07917	9.909e-01
PTBP1	205.125	-0.07919	9.923e-01
MT2A	158.635	-0.07919	9.984e-01
PDLIM1	251.289	-0.07921	9.923e-01
USP4	62.616	-0.07932	9.873e-01
TMX2	83.7609	-0.07936	9.947e-01
HMBS	120.035	-0.07937	9.873e-01
TOE1	46.4321	-0.07939	9.947e-01
CASK	11.0513	-0.07946	9.954e-01
MISP3	10.4738	-0.07946	9.984e-01
BCL7B	73.3178	-0.07952	9.923e-01
SACM1L	48.1374	-0.07962	9.923e-01
ACOT2	27.0548	-0.07972	9.947e-01
ERAL1	119.233	-0.07975	9.734e-01
MLXIP	45.2584	-0.07975	9.947e-01
BPNT1	14.932	-0.07977	9.947e-01
FGR	9.45804	-0.0799	9.984e-01
GTPBP6	89.291	-0.07992	9.931e-01
BDP1	150.706	-0.07992	9.873e-01
TOX2	46.3742	-0.08004	9.947e-01
EHBP1L1	86.3902	-0.08008	9.947e-01
EIF5A2	11.7498	-0.08009	9.947e-01
BAG6	125.802	-0.0801	9.947e-01
HDGFL2	70.6562	-0.08018	9.923e-01
NEIL2	13.1305	-0.0802	9.947e-01
FAM104A	98.6778	-0.08023	9.873e-01
XPNPEP1	46.5963	-0.08033	9.923e-01
RHOD	2.1203	-0.08036	9.984e-01
GRIPAP1	51.0743	-0.08036	9.923e-01
HSPA8	1950.52	-0.0804	9.947e-01
C17orf80	31.0494	-0.08046	9.947e-01
CYFIP2	82.4298	-0.08047	9.923e-01
CDC5L	105.987	-0.08052	9.879e-01
ENTPD7	17.1228	-0.08063	9.947e-01
PDE12	49.8821	-0.08067	9.947e-01
MAST2	12.2403	-0.08068	9.947e-01
UBE2T	218.786	-0.08075	9.921e-01
PLIN3	82.0149	-0.08075	9.917e-01
LXN	16.7397	-0.08076	9.947e-01
UBXN6	17.6313	-0.0808	9.947e-01
DYRK1A	25.4674	-0.08095	9.947e-01
PSMD2	334.865	-0.08106	9.873e-01
PLEKHM3	4.6613	-0.08116	9.954e-01
C11orf68	37.3898	-0.08118	9.947e-01
BIRC6	111.243	-0.08124	9.923e-01
TMEM173	41.4192	-0.08131	9.947e-01
LIX1L	38.8255	-0.08145	9.923e-01
TXNRD2	35.8693	-0.08147	9.929e-01
ZER1	14.6969	-0.08168	9.947e-01
PPP2R2A	110.771	-0.0817	9.923e-01
ZNF7	19.278	-0.08176	9.923e-01
SNRPA	264.125	-0.08181	9.794e-01
ASL	49.8479	-0.08185	9.923e-01
NAA40	19.2755	-0.08188	9.947e-01
CCDC174	57.7672	-0.08191	9.947e-01
ARPC5	472.68	-0.08196	9.805e-01
GPAA1	314.168	-0.08214	9.931e-01
KRAS	193.084	-0.08215	9.794e-01
ALKBH4	34.0613	-0.08215	9.923e-01
SLC25A33	50.2924	-0.08219	9.947e-01
CWC22	45.6971	-0.0822	9.923e-01
TMUB1	242.98	-0.08223	9.873e-01
PRKCZ	10.5241	-0.08224	9.954e-01
EXOSC9	70.0015	-0.08228	9.923e-01
NAA20	171.757	-0.0823	9.649e-01
CHODL	3.29754	-0.08233	9.984e-01
ZFR	122.822	-0.08236	9.802e-01
CUL9	9.09374	-0.08236	9.947e-01
DHX36	129.71	-0.08238	9.873e-01
IZUMO4	11.0908	-0.08238	9.954e-01		Yes
MED22	11.2017	-0.08238	9.947e-01
FLOT1	216.186	-0.0824	9.879e-01
CMAS	53.5269	-0.0824	9.873e-01
NAGK	101.48	-0.08243	9.923e-01
TYK2	44.2254	-0.08245	9.947e-01
SSBP2	16.8468	-0.08249	9.947e-01
RAB35	36.1939	-0.08252	9.939e-01
RECQL	118.25	-0.0826	9.873e-01
PXN	7.56905	-0.08264	9.954e-01
SURF2	63.7265	-0.08269	9.923e-01
NBDY	97.8352	-0.08276	9.947e-01
PTPRC	334.056	-0.08276	9.923e-01
ATP8B2	49.9987	-0.08282	9.947e-01
FAM19A2	1.09402	-0.08296	9.984e-01
SNX5	291.736	-0.08321	9.873e-01
LSG1	55.3494	-0.08322	9.909e-01
INTS1	32.0178	-0.08322	9.947e-01
RIOX1	23.0704	-0.08324	9.947e-01
CENPX	231.959	-0.08328	9.923e-01
TRAPPC9	17.2385	-0.08332	9.947e-01
IGLV3-25	31570.6	-0.0834	9.993e-01		Yes
HNRNPC	705.327	-0.08341	9.918e-01
CCDC51	42.3269	-0.08345	9.923e-01
COMMD9	53.9901	-0.08348	9.923e-01
QTRT2	31.124	-0.08354	9.947e-01
SLC16A7	58.0292	-0.08356	9.923e-01
GNE	18.7	-0.08356	9.947e-01
GLMP	74.7448	-0.08363	9.947e-01
TANK	76.4968	-0.08371	9.923e-01
REV3L	62.3681	-0.08375	9.923e-01
CRY1	13.5913	-0.0838	9.947e-01
TOLLIP	76.8355	-0.0838	9.873e-01
RALGAPB	23.0043	-0.08384	9.947e-01
HIST1H1D	866.309	-0.08396	9.947e-01
DCAF7	128.833	-0.08396	9.566e-01
NAF1	30.9105	-0.08397	9.923e-01
DVL2	17.319	-0.08397	9.947e-01
SLC25A10	19.6335	-0.08402	9.947e-01
SNRPD3	583.577	-0.08402	9.794e-01
PHKG2	59.6635	-0.08405	9.901e-01
PDHA1	191.386	-0.08406	9.547e-01
RFNG	24.5569	-0.08406	9.954e-01
WDR83	29.4695	-0.08423	9.927e-01
ACAD9	36.7185	-0.08426	9.945e-01
DAPP1	71.4497	-0.08431	9.921e-01
CLP1	26.0433	-0.08432	9.923e-01
IKBKG	46.6663	-0.08434	9.901e-01
FAM111A	94.4708	-0.08439	9.875e-01
TPR	300.751	-0.08445	9.802e-01
ZFP3	1.93325	-0.08451	9.984e-01
ESF1	68.7561	-0.08452	9.947e-01
SCLT1	64.9796	-0.08456	9.909e-01
DNPEP	115.062	-0.08457	9.879e-01
FANCF	33.3174	-0.08458	9.923e-01
EWSR1	391.318	-0.08461	9.811e-01
BMS1	89.3185	-0.08467	9.923e-01
ECSIT	65.0082	-0.08475	9.923e-01
VPS16	41.3218	-0.08477	9.947e-01
OXNAD1	30.3579	-0.08477	9.923e-01
KIF21B	41.0505	-0.08479	9.947e-01
MCMBP	72.1443	-0.08483	9.923e-01
CPSF6	132.845	-0.08484	9.873e-01
TUBA1C	241.229	-0.08495	9.923e-01
RCE1	51.8846	-0.08496	9.923e-01
ARID1A	80.0592	-0.0851	9.923e-01
KDELR2	1236.45	-0.08521	9.921e-01
KLHL5	52.2949	-0.0853	9.947e-01
CNKSR2	8.1705	-0.08536	9.954e-01
CUL4B	28.5949	-0.08539	9.947e-01
MRPS21	450.807	-0.08546	9.909e-01
TRIM32	8.57392	-0.0855	9.947e-01
NCAPH2	73.9163	-0.08559	9.923e-01
ALKBH2	42.9142	-0.08561	9.923e-01
GTPBP4	113.768	-0.08568	9.916e-01
ERCC3	51.7638	-0.08573	9.873e-01
COL9A2	2.87498	-0.08574	9.984e-01		Yes
LYPLAL1	40.3708	-0.08574	9.947e-01
ACBD6	112.21	-0.08576	9.709e-01
ELMO3	2.26793	-0.08579	9.984e-01
PSMD8	843.332	-0.08582	9.779e-01
NDC80	111.984	-0.08582	9.923e-01
DICER1	89.8428	-0.08584	9.923e-01
HMOX2	149.566	-0.08585	9.709e-01
PPIA	5045.07	-0.08593	9.873e-01		Yes
DCTN5	55.9512	-0.08594	9.923e-01
BUB3	464.904	-0.08605	9.646e-01
AKT2	56.3094	-0.08615	9.923e-01
SIDT1	32.1565	-0.08618	9.947e-01
CRK	41.9114	-0.08638	9.914e-01
ZNRD1	150.484	-0.08638	9.873e-01
PHF14	59.7561	-0.08641	9.923e-01
RDH10	7.91379	-0.08645	9.954e-01
CYBC1	218.189	-0.08645	9.805e-01
TMEM37	0.25648	-0.08648	9.993e-01
CCDC102A	35.0516	-0.08648	9.947e-01
USP31	7.35246	-0.0865	9.947e-01
SMC5	85.8587	-0.08653	9.923e-01
HPS3	39.8213	-0.08657	9.879e-01
CNOT3	51.0515	-0.08658	9.923e-01
DFFB	7.82864	-0.08662	9.947e-01
ARHGEF39	28.8188	-0.08667	9.923e-01
DLAT	64.6726	-0.08671	9.873e-01
SMCHD1	430.356	-0.08681	9.873e-01
TBRG4	71.6959	-0.08683	9.923e-01
PROSER1	31.5161	-0.08686	9.923e-01
GDI1	91.1615	-0.08692	9.873e-01
TOPORS	42.0737	-0.08692	9.921e-01
RASSF7	29.1209	-0.08698	9.923e-01
SNHG15	111.79	-0.087	9.923e-01
ZBTB42	1.97358	-0.08701	9.984e-01
FLOT2	65.0387	-0.08715	9.923e-01
IRF8	8.95058	-0.08717	9.966e-01
SSBP3	41.98	-0.08717	9.947e-01
OXA1L	346.742	-0.08718	9.656e-01
CEP57	168.895	-0.08724	9.865e-01
TMSB4Y	1.17878	-0.08729	9.984e-01
RBM8A	545.41	-0.0873	9.873e-01
GAA	23.3303	-0.08748	9.947e-01
THAP7	109.353	-0.08752	9.786e-01
QSOX1	24.3173	-0.08753	9.947e-01		Yes
ZDHHC3	77.1188	-0.08757	9.709e-01
XRRA1	40.6017	-0.08762	9.947e-01
FOXM1	109.523	-0.08776	9.923e-01
ZNF184	10.587	-0.08788	9.947e-01
RNPS1	307.259	-0.08793	9.709e-01
NCAPG	138.737	-0.08794	9.873e-01
SLCO4A1	42.5801	-0.08795	9.947e-01
TSSC4	107.867	-0.08801	9.873e-01
USP6NL	30.1807	-0.08813	9.947e-01
CSRNP2	5.63661	-0.08818	9.954e-01
MPST	168.09	-0.08824	9.930e-01
FAM208B	70.3859	-0.08829	9.947e-01
MFNG	116.123	-0.08835	9.923e-01
IREB2	55.6239	-0.08837	9.909e-01
EXOC3	38.9617	-0.08838	9.923e-01
MXD3	69.8861	-0.08838	9.947e-01
APOBEC3D	13.5325	-0.08841	9.947e-01
REXO4	42.8692	-0.08843	9.923e-01
POLE	23.5121	-0.0885	9.947e-01
ASPSCR1	57.3636	-0.08853	9.873e-01
NDC1	78.2409	-0.0886	9.873e-01
SMC2	244.686	-0.08865	9.740e-01
QARS	105.731	-0.08876	9.811e-01
MME	0.2675	-0.08888	9.993e-01
EBP	206.291	-0.0889	9.909e-01
KIF1B	12.1158	-0.08894	9.947e-01
SYK	214.719	-0.08917	9.923e-01
CCDC84	27.0777	-0.08919	9.923e-01
CIB1	221.524	-0.0892	9.901e-01
HNRNPAB	552.272	-0.08924	9.873e-01
LLPH	29.8844	-0.08926	9.947e-01
GCAT	7.59667	-0.08931	9.947e-01
BCAS2	134.178	-0.08936	9.779e-01
DMAP1	63.5086	-0.0894	9.873e-01
HAUS4	94.1462	-0.08947	9.873e-01
C16orf70	17.1805	-0.0895	9.947e-01
PITRM1	37.0179	-0.08956	9.923e-01
ZNF224	17.6347	-0.08959	9.947e-01
PPARGC1B	19.483	-0.08959	9.947e-01
CDK5RAP2	79.54	-0.08961	9.873e-01
IGHV4-39	21576.9	-0.08969	9.993e-01		Yes
CTSB	175.705	-0.0897	9.947e-01		Yes
MAX	59.7135	-0.08971	9.873e-01
ENO1	1237.45	-0.08985	9.901e-01
GNAI3	136.779	-0.08991	9.682e-01
TSC2	29.2583	-0.08997	9.923e-01
C18orf25	17.0693	-0.08998	9.947e-01
FABP5	633.033	-0.09	9.931e-01
EIF1AD	63.5007	-0.09011	9.794e-01
MBP	20.2828	-0.09019	9.954e-01
AAMDC	17.6254	-0.09019	9.947e-01
METTL21A	37.4987	-0.09019	9.947e-01
ATP6V0D1	171.128	-0.09021	9.670e-01
MINPP1	50.576	-0.0903	9.923e-01		Yes
NOSIP	180.054	-0.0903	9.629e-01
VAMP2	35.7533	-0.09035	9.947e-01
LPP	9.4591	-0.09043	9.947e-01
LYRM2	75.3678	-0.09058	9.923e-01
INTS5	15.6137	-0.09059	9.947e-01
MRPL55	297.464	-0.09061	9.709e-01
SSU72	332.221	-0.09065	9.709e-01
UBE2G2	101.562	-0.09069	9.873e-01
PPP1R15B	46.0759	-0.09071	9.947e-01
LMBR1	42.1576	-0.0909	9.909e-01
AKAP11	36.593	-0.09092	9.947e-01
APOPT1	39.4228	-0.09094	9.923e-01
TKFC	40.8918	-0.09096	9.918e-01
BRPF1	19.771	-0.09105	9.947e-01
AKAP17A	100.368	-0.09112	9.873e-01
PPP4C	315.069	-0.09118	9.526e-01
MON1B	39.9616	-0.09119	9.923e-01
KMT2A	157.593	-0.09124	9.947e-01
SH3TC1	39.1908	-0.09135	9.984e-01
FBXL14	7.18527	-0.09135	9.964e-01
ABCB8	89.7035	-0.09144	9.873e-01
CC2D1A	24.0392	-0.09146	9.947e-01
TPMT	21.0139	-0.0915	9.947e-01
TBC1D13	9.50466	-0.09153	9.947e-01
TFAM	158.072	-0.09154	9.873e-01
TBC1D9B	49.8699	-0.09155	9.873e-01
NMD3	43.8208	-0.09159	9.917e-01
CPSF4	50.6604	-0.09166	9.873e-01
SNRNP27	84.233	-0.09167	9.947e-01
THEM4	36.9896	-0.0917	9.923e-01
SGO2	84.953	-0.09174	9.923e-01
ADGRE5	72.0261	-0.09179	9.947e-01		Yes
TBC1D20	61.4688	-0.0918	9.805e-01
ZFAND3	51.9718	-0.09181	9.923e-01
TATDN2	27.9878	-0.09191	9.947e-01
SUV39H1	42.199	-0.09201	9.920e-01
CANT1	48.942	-0.09203	9.923e-01
ZNF100	23.2097	-0.09205	9.947e-01
CMSS1	88.2383	-0.09205	9.947e-01
SLC25A45	30.7243	-0.0921	9.947e-01
CENPP	65.4474	-0.0921	9.909e-01
RNF38	27.2822	-0.09212	9.947e-01
FAM76A	14.6772	-0.09219	9.947e-01
TNFRSF13B	237.33	-0.09219	9.923e-01
STK35	11.6219	-0.09221	9.947e-01
ARV1	52.5818	-0.09222	9.923e-01
PTP4A3	168.151	-0.09234	9.954e-01
SOCS6	2.3574	-0.09245	9.984e-01
PARVG	32.5112	-0.0925	9.947e-01
ABL2	16.4135	-0.0925	9.947e-01
IRF4	530.811	-0.09252	9.873e-01
MPDU1	168.48	-0.09254	9.709e-01
PPP1R35	103.582	-0.09256	9.923e-01
AP1B1	74.8115	-0.09271	9.923e-01
PEX16	64.3845	-0.09272	9.672e-01
MFSD3	39.3751	-0.0929	9.947e-01
GART	83.3514	-0.09293	9.873e-01
CASP2	26.6731	-0.09297	9.923e-01
SNX8	37.994	-0.09298	9.923e-01
SHARPIN	110.041	-0.093	9.811e-01
HIP1	26.9855	-0.09301	9.947e-01
RAP1A	266.405	-0.09301	9.873e-01
SLC25A22	38.1162	-0.09301	9.947e-01
NOTCH2	20.277	-0.09302	9.947e-01
PIGX	50.8271	-0.09308	9.873e-01
U2SURP	295.841	-0.0931	9.678e-01
ZCWPW1	2.88323	-0.09323	9.954e-01
PPTC7	28.073	-0.09326	9.923e-01
STAM2	26.2477	-0.09333	9.947e-01
TGS1	83.449	-0.0934	9.873e-01
PSMA4	363.004	-0.09343	9.873e-01
NFATC2	45.6407	-0.09343	9.923e-01
POU2AF1	1028.7	-0.09348	9.629e-01
NUP98	66.6747	-0.0935	9.752e-01
NOLC1	185.522	-0.09354	9.909e-01
PHF7	20.4243	-0.09356	9.929e-01
RRP1B	149.445	-0.09357	9.756e-01
PSMB7	302.927	-0.0936	9.672e-01
TSC22D2	23.0745	-0.09364	9.947e-01
LETM1	64.3519	-0.09365	9.923e-01
TESK2	9.827	-0.09371	9.947e-01
ZFYVE1	8.82001	-0.09377	9.947e-01
OGG1	37.766	-0.09379	9.921e-01
BAX	367.661	-0.09396	9.873e-01
MARK2	45.4548	-0.09403	9.947e-01
SP140L	48.4909	-0.09422	9.947e-01
TRMT10C	80.9389	-0.09422	9.897e-01
MRPL35	110.276	-0.09432	9.921e-01
IBA57	8.80688	-0.09441	9.947e-01
IGKV3-7	138.058	-0.09442	9.993e-01		Yes
HRAS	112.562	-0.09444	9.873e-01
PELO	47.0528	-0.09446	9.826e-01
NAB1	19.7517	-0.09451	9.923e-01
EMC9	93.7607	-0.09463	9.923e-01
ZNF2	3.87734	-0.09464	9.948e-01
RRAGA	56.8645	-0.09469	9.873e-01
KIFAP3	44.1288	-0.09473	9.947e-01
MIIP	52.2789	-0.09478	9.914e-01
NEK1	55.3216	-0.09485	9.873e-01
XPO5	44.3334	-0.09499	9.923e-01
DCAF17	17.9575	-0.09499	9.923e-01
FUBP1	126.802	-0.095	9.752e-01
DPYD	13.1837	-0.09508	9.947e-01
WDR55	40.6208	-0.09516	9.909e-01
AEBP2	31.8989	-0.09521	9.947e-01
NMB	24.0504	-0.09532	9.947e-01		Yes
HM13	1397.88	-0.09532	9.709e-01
DRAM1	66.0884	-0.09532	9.923e-01
KCTD9	19.2589	-0.09534	9.947e-01
MYPOP	28.3585	-0.09548	9.947e-01
SPATA20	17.171	-0.09552	9.947e-01		Yes
FBXL17	12.7187	-0.09569	9.947e-01
RFX5	39.4658	-0.09573	9.873e-01
RNF41	38.1995	-0.09574	9.865e-01
GGA2	60.2863	-0.09576	9.672e-01
TRBC2	61.1422	-0.09576	9.954e-01
MDM2	213.708	-0.09579	9.947e-01
STK10	48.2176	-0.09584	9.923e-01
HCFC1R1	129.794	-0.09585	9.656e-01
DAAM1	35.08	-0.09591	9.923e-01
CNOT10	45.4258	-0.0961	9.734e-01
FAM215B	4.76024	-0.09613	9.954e-01
STK40	43.2459	-0.09618	9.923e-01
PEAK1	7.014	-0.09626	9.947e-01
WDR43	99.2012	-0.09627	9.923e-01
UHRF1	68.1271	-0.0963	9.923e-01
HAUS5	33.6261	-0.0963	9.923e-01
RBFA	87.3383	-0.09638	9.873e-01
DOK3	126.923	-0.09649	9.879e-01
FBXW2	54.1072	-0.09651	9.709e-01
LENG8	50.4798	-0.09654	9.947e-01
C7orf26	33.0929	-0.09654	9.923e-01
SLC4A2	30.7113	-0.09664	9.947e-01
ZNF839	8.38758	-0.0967	9.947e-01
SERTAD3	30.1127	-0.09671	9.947e-01
FAM228B	1.75294	-0.09683	9.979e-01
VRK3	47.0056	-0.09688	9.656e-01
SEC24D	222.005	-0.09692	9.873e-01
LPIN2	12.4692	-0.09697	9.947e-01
UFSP1	4.10645	-0.09711	9.954e-01
FUS	271.801	-0.09712	9.826e-01
APBB3	9.85625	-0.09714	9.947e-01
C6orf106	61.6735	-0.09714	9.873e-01
TMEM138	58.2374	-0.09718	9.897e-01
BSPRY	9.71861	-0.09718	9.960e-01
TAGLN	1.25837	-0.0972	9.993e-01
DIS3L2	19.6236	-0.09721	9.923e-01
NSDHL	29.3747	-0.09722	9.901e-01
NOP14	94.5509	-0.09726	9.923e-01
ATP5F1B	1407.11	-0.09731	9.794e-01
EPOR	25.0049	-0.09735	9.923e-01
TRMT6	53.5382	-0.09737	9.921e-01
PAFAH1B1	187.47	-0.09744	9.649e-01
N4BP2L2	158.02	-0.09745	9.887e-01
MRPL47	141.902	-0.09749	9.916e-01
PQLC2	12.4508	-0.09757	9.947e-01
TRIB1	178.074	-0.0976	9.947e-01
ACOT1	0.50121	-0.09764	9.993e-01
SLC33A1	13.102	-0.09766	9.947e-01
FASTKD5	15.9436	-0.09775	9.923e-01
NFKBIB	83.7538	-0.09778	9.709e-01
PGGHG	3.25695	-0.09787	9.979e-01
GTF2F1	115.623	-0.09788	9.808e-01
PDZD8	32.6758	-0.09789	9.929e-01
PGRMC1	71.4169	-0.09794	9.709e-01
CENPU	156.961	-0.09795	9.923e-01
SPIN3	5.36248	-0.09802	9.947e-01
LGALS3	389.705	-0.09806	9.923e-01		Yes
GPBP1	139.12	-0.09807	9.873e-01
CBX8	9.07982	-0.0981	9.947e-01
DPY19L3	10.2476	-0.0981	9.947e-01
TAF15	117.303	-0.09828	9.772e-01
BARD1	102.681	-0.09838	9.709e-01
C17orf67	10.6168	-0.09842	9.947e-01		Yes
MPV17L2	90.8108	-0.09848	9.873e-01
SHISA5	157.906	-0.0985	9.873e-01
TERF2IP	256.259	-0.09852	9.400e-01
CAPN1	65.8651	-0.09858	9.947e-01
PSMB4	261.553	-0.09871	9.629e-01
EP300	76.147	-0.09874	9.947e-01
THAP11	81.9885	-0.09875	9.873e-01
EIF2B4	62.6932	-0.09878	9.747e-01
PATL2	19.8624	-0.09879	9.947e-01
PPP1R3D	8.28447	-0.09894	9.947e-01
AUNIP	13.2072	-0.09899	9.947e-01
CEP104	52.5454	-0.09899	9.709e-01
COX10	36.0356	-0.099	9.873e-01
IL12RB1	32.6527	-0.09902	9.923e-01
NSMF	4.67439	-0.09905	9.959e-01
ZSCAN20	2.80346	-0.0991	9.954e-01
WDR6	51.3086	-0.09934	9.873e-01
ZNF774	1.06195	-0.09938	9.984e-01
RNASEH1	164.552	-0.09938	9.873e-01
MRPL22	277.954	-0.09939	9.803e-01
ZNF280B	4.05992	-0.09954	9.954e-01
TPX2	230.824	-0.09959	9.649e-01
RPIA	88.0533	-0.09968	9.923e-01
HSPA1B	23.515	-0.0997	9.948e-01
HMGA1P4	1.60653	-0.09971	9.984e-01
KIF1BP	29.0002	-0.09996	9.923e-01
STMN1	995.803	-0.09996	9.904e-01
PARP6	16.1141	-0.10001	9.947e-01
ADPRHL2	59.9954	-0.10002	9.873e-01
CHERP	52.7091	-0.10009	9.923e-01
ZNF226	20.8553	-0.10014	9.947e-01
MPHOSPH9	60.5332	-0.10022	9.909e-01
FLVCR1	12.8388	-0.10024	9.947e-01
ABRAXAS1	6.38671	-0.10025	9.947e-01
ZNF646	9.58169	-0.10029	9.947e-01
RNASEH2C	295.197	-0.10031	9.947e-01
PSMC2	230.39	-0.10038	9.709e-01
RWDD2A	20.7817	-0.10041	9.923e-01
SCFD2	48.3652	-0.10069	9.909e-01
REEP4	99.7162	-0.10072	9.805e-01
TRIM23	14.5041	-0.10085	9.947e-01
U2AF1L4	45.855	-0.10099	9.947e-01
HIST1H2BO	8.84274	-0.10102	9.954e-01
KARS	85.7286	-0.10104	9.576e-01
GPR137B	2.47393	-0.10108	9.984e-01
RNF10	117.285	-0.10111	9.576e-01
RNF32	3.60428	-0.10121	9.947e-01
RMC1	45.8139	-0.10123	9.873e-01
RANBP10	17.0069	-0.10124	9.923e-01
SYT11	2.21363	-0.10132	9.984e-01
CDK11A	34.2543	-0.10133	9.947e-01
PEX2	74.1947	-0.10135	9.873e-01
IGFLR1	41.6852	-0.10136	9.947e-01
ERMP1	11.9081	-0.10142	9.947e-01
RBM41	21.6902	-0.10145	9.923e-01
TXN2	263.12	-0.10146	9.662e-01
ZNF440	2.2417	-0.10158	9.954e-01
DNMT1	232.872	-0.10165	9.628e-01
SPARC	20.3527	-0.10168	9.981e-01		Yes
RNF20	39.4591	-0.10176	9.921e-01
WDR12	48.2326	-0.10176	9.923e-01
PRR13	278.276	-0.10177	9.709e-01
SLC35E4	4.22976	-0.10184	9.979e-01
ANKRD40	21.1046	-0.10188	9.947e-01
ANXA2	567.466	-0.10188	9.873e-01		Yes
ELAC2	74.3968	-0.10199	9.901e-01
SKIV2L	44.0797	-0.10208	9.923e-01
JPT2	49.7033	-0.10211	9.802e-01
BTBD6	37.0812	-0.10219	9.947e-01
RAF1	78.1516	-0.1022	9.709e-01
ZNF524	61.3406	-0.10224	9.923e-01
PSMB3	1037.08	-0.10233	9.600e-01
COPA	217.102	-0.10245	9.649e-01		Yes
SLC17A9	105.138	-0.10248	9.923e-01
UTRN	46.6526	-0.10249	9.947e-01
ASF1B	114.001	-0.1025	9.865e-01
GTPBP3	43.3573	-0.10252	9.923e-01
CD53	325.76	-0.10255	9.923e-01
ADCY9	0.62502	-0.10263	9.993e-01
PIGW	10.6827	-0.10303	9.947e-01
MAP3K3	23.4824	-0.10305	9.947e-01
BUB1	269.284	-0.10309	9.652e-01
EIF4A3	255.705	-0.10315	9.873e-01
GPALPP1	27.6614	-0.10317	9.901e-01
CES2	22.4654	-0.10318	9.923e-01
PHF23	39.9313	-0.10327	9.865e-01
LAMA5	8.495	-0.10332	9.947e-01		Yes
SPAG5	90.6847	-0.10334	9.709e-01
TRIM41	20.1097	-0.10335	9.923e-01
EIF5B	362.86	-0.10339	9.873e-01
ZNF544	17.7312	-0.10343	9.923e-01
ZBTB39	7.25625	-0.10345	9.947e-01
TWF2	129.134	-0.10374	9.873e-01
PACRGL	2.99988	-0.10383	9.948e-01
NUDT13	1.73229	-0.10385	9.980e-01
SLC9B2	31.3334	-0.10385	9.873e-01
PARD6A	43.3414	-0.1039	9.873e-01
EPN1	137.131	-0.10391	9.873e-01
PMAIP1	30.6112	-0.10402	9.947e-01
COX5A	1651.3	-0.10403	9.618e-01
FAM193A	29.7234	-0.10404	9.947e-01
TIGD7	3.10147	-0.10404	9.948e-01
ATG16L2	34.2831	-0.10412	9.873e-01
BOLA2-SMG1P6	62.561	-0.10422	9.947e-01
SNRPG	776.573	-0.10423	9.909e-01
DDX24	300.922	-0.10424	9.649e-01
ATP11A	10.54	-0.1043	9.947e-01
KCNN4	48.9736	-0.10431	9.947e-01
TBC1D8	0.80241	-0.10432	9.984e-01
DGKH	2.92629	-0.10433	9.984e-01
OMA1	36.9517	-0.10434	9.923e-01
PRIM2	38.2671	-0.10435	9.873e-01
POLR2E	395.926	-0.10436	9.709e-01
RNF31	24.2699	-0.10447	9.947e-01
TDP2	42.3428	-0.10449	9.873e-01
RFXANK	107.135	-0.10452	9.646e-01
ASNA1	180.1	-0.10462	9.558e-01
TXNL4B	22.5339	-0.10469	9.923e-01
BRIP1	19.182	-0.10483	9.947e-01
SETD5	85.3017	-0.10483	9.873e-01
FAM214B	3.96667	-0.10483	9.947e-01
LRP2BP	2.97256	-0.10484	9.954e-01
POLR1A	28.4027	-0.10485	9.923e-01
RRP1	86.7434	-0.10503	9.873e-01
ENG	6.79163	-0.10504	9.974e-01
SNRNP35	65.9882	-0.10504	9.873e-01
ZNF420	7.18796	-0.10509	9.947e-01
ASB1	44.1753	-0.1051	9.839e-01
ZNF692	19.6736	-0.10513	9.923e-01
DYNLT1	124.044	-0.10514	9.923e-01
GNB2	343.497	-0.10516	9.646e-01
GOLGA4	318.505	-0.10519	9.734e-01
DCK	51.2405	-0.10536	9.923e-01
TRIM28	200.958	-0.10542	9.931e-01
DCTPP1	158.369	-0.10553	9.901e-01
COASY	76.9844	-0.10554	9.576e-01
PPM1D	39.0558	-0.10567	9.873e-01
B3GALT4	18.1921	-0.10578	9.947e-01
EED	50.1739	-0.10592	9.914e-01
RNF135	11.8425	-0.10593	9.947e-01
CD72	1.80469	-0.106	9.984e-01
ERLIN1	19.2491	-0.10604	9.923e-01
SSSCA1	336.936	-0.10609	9.558e-01
TRMT13	21.9558	-0.10611	9.923e-01
PDCD10	123.433	-0.10634	9.709e-01
JMJD8	89.2136	-0.10646	9.923e-01
KCTD13	16.9105	-0.10661	9.929e-01
SLC27A3	12.5982	-0.10669	9.947e-01
NUP54	56.8382	-0.1067	9.873e-01
KLHL23	3.15144	-0.10673	9.954e-01
TAF6L	30.1169	-0.10685	9.923e-01
CTNNBIP1	31.5157	-0.10689	9.923e-01
LMNB1	217.942	-0.10699	9.918e-01
RPRD1B	35.9626	-0.107	9.865e-01
TUBB	2124.82	-0.10707	9.709e-01
B3GALNT2	29.8944	-0.1072	9.901e-01
PSKH1	9.58019	-0.10722	9.947e-01
MRTO4	131.679	-0.10726	9.923e-01
STK11	25.9039	-0.10741	9.947e-01
PASK	16.1285	-0.10748	9.947e-01
ATP8A2	3.23667	-0.10753	9.984e-01
DHRS7B	55.2983	-0.10755	9.709e-01
ZNF449	2.52016	-0.10758	9.954e-01
SMC3	197.172	-0.10768	9.649e-01
ZNF24	102.496	-0.10769	9.662e-01
USP5	55.171	-0.10771	9.873e-01
RNF25	30.4982	-0.10777	9.873e-01
TRAF3IP2	16.4814	-0.10796	9.947e-01
SHCBP1	269.563	-0.10797	9.460e-01
HAUS3	38.5957	-0.10806	9.923e-01
AREL1	13.1571	-0.10807	9.929e-01
RARA	13.8618	-0.10815	9.947e-01
NBN	136.167	-0.10815	9.558e-01
SRSF3	585.718	-0.10837	9.873e-01
KPNB1	337.209	-0.10838	9.495e-01
MAF1	139.773	-0.10846	9.558e-01
MSL2	16.5919	-0.1085	9.947e-01
CEP85	27.1949	-0.10867	9.873e-01
CDC123	192.518	-0.10867	9.774e-01
SLC7A6OS	36.8286	-0.10868	9.873e-01
CDCA8	130.955	-0.10879	9.805e-01
DNAJB12	102.929	-0.10887	9.576e-01
G6PC3	95.0446	-0.10889	9.600e-01
PSRC1	7.74952	-0.10892	9.947e-01
COA6	152.378	-0.10892	9.873e-01
NSL1	100.804	-0.10896	9.752e-01
LYAR	123.021	-0.10904	9.873e-01
TRMT10B	13.5386	-0.10915	9.947e-01
MRI1	36.6054	-0.10919	9.923e-01
NUP155	44.1343	-0.10929	9.873e-01
RIOK3	99.7286	-0.10934	9.600e-01
M6PR	215.765	-0.10948	9.618e-01
PYCR2	25.5168	-0.10953	9.923e-01
CD80	2.6267	-0.10954	9.981e-01
RABL6	222.207	-0.10954	9.634e-01
CCDC125	15.9904	-0.10955	9.947e-01
NCEH1	14.0842	-0.10964	9.947e-01
TRAF4	62.7908	-0.10965	9.947e-01
MKX	0.79043	-0.10966	9.993e-01
SMIM30	24.2846	-0.10972	9.947e-01
MED20	19.1675	-0.10972	9.873e-01
GRAMD2B	8.17863	-0.10973	9.947e-01
NCSTN	58.3365	-0.10975	9.873e-01
LARP1	117.485	-0.10978	9.886e-01
XRCC5	596.742	-0.10994	9.649e-01
GSAP	6.44666	-0.10994	9.948e-01
PCYT2	31.6866	-0.11001	9.923e-01
TMEM251	20.0848	-0.11007	9.947e-01
TNRC18	15.5554	-0.11009	9.947e-01
GEMIN4	31.9261	-0.11023	9.923e-01
EHMT2	62.9958	-0.11026	9.811e-01
ACSL5	57.4509	-0.11028	9.802e-01
RNF168	97.4994	-0.11029	9.649e-01
ARPC5L	601.418	-0.11046	9.649e-01
CKAP2L	67.9805	-0.11073	9.873e-01
HIC2	16.6612	-0.11073	9.947e-01
MFSD4B	14.2557	-0.11103	9.947e-01
KCNMB1	0.38656	-0.1111	9.993e-01
KCTD21	2.60566	-0.11126	9.954e-01
CPTP	47.1938	-0.11128	9.923e-01
MTR	39.1597	-0.11144	9.873e-01
MFSD13A	3.0796	-0.11153	9.948e-01
HNRNPU	747.767	-0.11157	9.649e-01
ANKS1A	11.2966	-0.11158	9.947e-01
SLC4A1AP	97.7916	-0.1116	9.566e-01
CD276	0.62519	-0.11161	9.993e-01
DDX49	96.2148	-0.11164	9.649e-01
MLYCD	11.3614	-0.11166	9.947e-01
GMEB2	14.9427	-0.11169	9.947e-01
USP14	213.06	-0.1117	9.558e-01
SCAMP2	323.228	-0.11176	8.868e-01
FGFR1	0.53442	-0.11182	9.993e-01
MAGOH	214.205	-0.11188	9.649e-01
SOCS4	41.6485	-0.11188	9.923e-01
FH	176.668	-0.1119	9.634e-01
IGSF8	123.172	-0.11191	9.901e-01
LY6G5C	4.6918	-0.11193	9.947e-01		Yes
MAIP1	48.9524	-0.11194	9.709e-01
POLD2	200.107	-0.11199	9.649e-01
GABPB2	12.6611	-0.11205	9.923e-01
SMG6	33.1686	-0.11208	9.873e-01
SNAPC2	41.6944	-0.11208	9.873e-01
MAFK	5.96307	-0.11209	9.947e-01
E2F1	59.5948	-0.11212	9.923e-01
NADSYN1	43.0143	-0.11213	9.752e-01
RICTOR	23.3145	-0.11213	9.923e-01
TEPSIN	11.6163	-0.11219	9.947e-01
CD74	4965.9	-0.11221	9.873e-01
FYB1	18.8301	-0.11224	9.959e-01
IFFO2	17.955	-0.11229	9.947e-01
ZFP69	5.99806	-0.1123	9.947e-01
SRGAP2C	5.00485	-0.11232	9.947e-01
ACAT2	124.665	-0.11253	9.794e-01
MOB3A	39.4233	-0.11256	9.873e-01
TIMM21	85.2111	-0.11259	9.811e-01
PLBD1	7.04639	-0.11266	9.954e-01
CHAMP1	78.6817	-0.11272	9.558e-01
FANCG	58.1689	-0.11281	9.873e-01
MRPL44	98.8005	-0.11288	9.618e-01
PCBP4	4.62104	-0.11289	9.954e-01
CDK5	53.9852	-0.11296	9.713e-01
RIC8A	102.195	-0.1131	9.709e-01
SCIN	3.69858	-0.11311	9.984e-01
BCAR3	15.3662	-0.11312	9.947e-01
NXT1	114.528	-0.1132	9.519e-01
FADD	72.2672	-0.11321	9.672e-01
HOMER3	7.37671	-0.11325	9.978e-01
TBL3	62.1598	-0.11334	9.873e-01
CHD8	71.1452	-0.11345	9.803e-01
PPA1	695.395	-0.11345	9.672e-01
PIP4K2C	17.6247	-0.11354	9.923e-01
MTERF2	8.76831	-0.11356	9.939e-01
FGD3	19.6287	-0.11368	9.923e-01
DUT	750.316	-0.11374	9.634e-01
SPAG1	20.2116	-0.11376	9.923e-01
DHX16	67.6338	-0.11379	9.709e-01
SLC22A5	7.22329	-0.11384	9.947e-01
PRPF4B	145.031	-0.11388	9.873e-01
UEVLD	11.2879	-0.11395	9.947e-01
TMEM170A	30.4384	-0.11399	9.923e-01
NDUFAF8	285.154	-0.11406	9.734e-01
PSME2	2447.5	-0.11407	9.752e-01
KRI1	41.6118	-0.11411	9.808e-01
RNF149	148.613	-0.11416	9.347e-01
RDH14	55.4301	-0.11418	9.709e-01
MKL1	31.1519	-0.11427	9.742e-01
TMEM256	387.814	-0.11435	9.909e-01
PYCARD	221.311	-0.11438	9.649e-01
MORC2	8.25421	-0.11439	9.947e-01
SIRT7	46.5483	-0.11442	9.672e-01
ORC6	116.537	-0.11444	9.576e-01
LRWD1	89.9521	-0.11455	9.909e-01
CHCHD4	60.7446	-0.11461	9.865e-01
DNAJC2	112.983	-0.11465	9.709e-01
TOX	19.7961	-0.11477	9.947e-01
SHKBP1	149.721	-0.11478	9.629e-01
RAB4B	0.95043	-0.11484	9.984e-01
ZCCHC9	52.9768	-0.11485	9.923e-01
USB1	51.5581	-0.11489	9.713e-01
CLIP2	1.83932	-0.11492	9.979e-01
KANSL3	20.0874	-0.11501	9.923e-01
TMEM63B	9.80313	-0.11509	9.947e-01
KDM5C	35.829	-0.11516	9.752e-01
ICAM3	254.026	-0.11519	9.909e-01
TMCC3	3.9922	-0.11521	9.948e-01
DOT1L	29.0307	-0.11528	9.923e-01
SMG9	35.3548	-0.11529	9.873e-01
ZMAT5	46.9187	-0.11532	9.709e-01
SEC61A2	6.04366	-0.11534	9.947e-01
KIAA1551	155.832	-0.11535	9.918e-01
CCAR2	36.9571	-0.11536	9.923e-01
PISD	28.9093	-0.11541	9.873e-01
TDRKH	5.4054	-0.11546	9.947e-01
ATXN7L2	7.46055	-0.11556	9.947e-01
MKI67	630.359	-0.11556	9.566e-01
RASSF5	91.1986	-0.11559	9.709e-01
MAD2L1BP	52.8299	-0.11559	9.786e-01
TAGLN2	1054.02	-0.1156	9.909e-01
RWDD2B	28.5353	-0.11572	9.923e-01
NBEA	7.46988	-0.11575	9.948e-01
DHCR24	24.8306	-0.11575	9.947e-01
CAB39	110.495	-0.1158	9.873e-01
PROB1	8.89804	-0.11588	9.947e-01
DHRS12	3.23902	-0.11595	9.947e-01
MFAP1	88.7997	-0.116	9.811e-01
DHCR7	33.3955	-0.11601	9.923e-01
GRPEL1	104.337	-0.11603	9.731e-01
CCNF	54.792	-0.11606	9.873e-01
RCL1	34.408	-0.1161	9.873e-01
ZNF622	83.0884	-0.11612	9.499e-01
CD99L2	21.6392	-0.11613	9.923e-01
BASP1	276.698	-0.11615	9.772e-01
NUDT2	88.8227	-0.11621	9.873e-01
DDN	0.67323	-0.11625	9.984e-01
RAB1B	166.333	-0.11634	9.600e-01
IDH3B	95.353	-0.11638	9.558e-01
ANTXR2	10.8505	-0.11666	9.947e-01
ZNF587	10.4829	-0.1167	9.947e-01
PPP1R7	217.257	-0.11676	9.558e-01
KIF2C	78.059	-0.11678	9.558e-01
LYRM7	30.1425	-0.11683	9.909e-01
LZTR1	16.8754	-0.11692	9.914e-01
ELMO1	65.8858	-0.11697	9.649e-01
TMX1	185.426	-0.11706	9.576e-01
TLK2	34.5262	-0.11712	9.875e-01
KIAA0895L	4.10644	-0.11726	9.947e-01
NPLOC4	65.5773	-0.11728	9.923e-01
KLHL26	3.77329	-0.11733	9.947e-01
WIZ	16.4503	-0.11734	9.947e-01
ULK3	26.7461	-0.11736	9.923e-01
PLPP6	4.13339	-0.11746	9.947e-01
MELK	59.0546	-0.1175	9.649e-01
LBHD1	4.34604	-0.1176	9.947e-01
C6orf120	35.881	-0.11762	9.839e-01		Yes
TOP2A	243.608	-0.11764	9.731e-01
TMEM186	21.4911	-0.11766	9.909e-01
VAV2	7.81103	-0.11769	9.947e-01
BRCA1	107.842	-0.1178	9.539e-01
IMMT	198.672	-0.11784	9.558e-01
ZSWIM8	16.7635	-0.11787	9.947e-01
SPATA33	22.3984	-0.11788	9.879e-01
DMC1	7.02488	-0.11789	9.947e-01
MAGOHB	136.715	-0.1179	9.600e-01
IMPA2	23.2781	-0.11802	9.923e-01
POMT1	17.0875	-0.11824	9.923e-01
CDC37	396.202	-0.11824	9.460e-01
BAK1	157.606	-0.1183	9.873e-01
RBM12	28.1932	-0.11832	9.923e-01
SMG7	69.3344	-0.11834	9.558e-01
ANKIB1	42.1044	-0.11834	9.873e-01
PCK2	167.262	-0.11836	9.923e-01
ESYT1	61.0373	-0.11839	9.873e-01
ISOC2	329.315	-0.11842	9.558e-01
ZNF79	8.71082	-0.1185	9.947e-01
ZFYVE26	17.9289	-0.11861	9.923e-01
AFG3L2	94.3604	-0.11862	9.752e-01
LTBR	2.75448	-0.11865	9.984e-01
TTC14	69.602	-0.11873	9.672e-01
HYAL2	7.43057	-0.1188	9.947e-01
AKNA	59.4369	-0.1188	9.873e-01
POLR2M	25.5405	-0.11887	9.923e-01
PAK4	10.3827	-0.11888	9.947e-01
NARF	159.993	-0.11893	9.709e-01
RECQL4	35.9624	-0.11897	9.923e-01
YBEY	27.7459	-0.1191	9.947e-01
ASMTL	39.3026	-0.11914	9.873e-01
UPP1	66.5598	-0.11915	9.873e-01
SLC25A1	102.053	-0.11921	9.672e-01
RILPL2	30.0085	-0.11921	9.947e-01
E2F4	114.579	-0.11927	9.672e-01
ETNK1	112.722	-0.11931	9.526e-01
SLC2A13	3.18375	-0.11932	9.948e-01
ZNF586	20.595	-0.11937	9.923e-01
ATIC	158.102	-0.11939	9.802e-01
ABRACL	372.32	-0.11946	9.873e-01
TSR1	101.26	-0.11946	9.709e-01
CPSF1	53.9922	-0.1196	9.923e-01
MAPKAPK5	41.6199	-0.11964	9.709e-01
LRP5	13.3675	-0.11965	9.947e-01
CAPN10	26.3033	-0.11971	9.923e-01
ELK3	73.4231	-0.11971	9.909e-01
FKBP8	346.512	-0.11983	9.597e-01
PECR	29.9393	-0.11998	9.892e-01
TBCC	59.9179	-0.11999	9.566e-01
CEP78	63.8973	-0.12	9.558e-01
MTMR6	35.9863	-0.12004	9.873e-01
ZNF598	48.5711	-0.12005	9.947e-01
ATG4D	34.764	-0.12005	9.909e-01
SMN1	3.95463	-0.1201	9.947e-01
GALE	47.6171	-0.12013	9.576e-01
MICA	10.3091	-0.12015	9.947e-01
SNX30	5.43836	-0.1202	9.947e-01
IPO13	22.7191	-0.12022	9.923e-01
PYM1	61.9425	-0.12025	9.649e-01
GTF3C4	21.6425	-0.12026	9.929e-01
CLIC1	1695.45	-0.1203	9.576e-01
CSTF1	57.8608	-0.12035	9.646e-01
GPAT4	33.0326	-0.12042	9.672e-01
FKBPL	23.8667	-0.12042	9.909e-01
PHF1	35.184	-0.12054	9.923e-01
ZKSCAN4	5.12432	-0.12054	9.947e-01
HEXIM2	21.0103	-0.12067	9.901e-01
CFL1	2174.98	-0.12074	9.605e-01
HSCB	97.6993	-0.12086	9.566e-01
ABHD18	31.224	-0.1209	9.709e-01
PUF60	231.683	-0.12091	9.444e-01
ZNF273	13.2106	-0.12091	9.923e-01
SF3A2	199.96	-0.12095	9.558e-01
RBM3	635.301	-0.12105	9.947e-01
POPDC3	1.17424	-0.12115	9.984e-01
TTF2	90.7414	-0.12124	9.649e-01
MAMSTR	1.87715	-0.12125	9.954e-01
MCRS1	81.5172	-0.12125	9.558e-01
CIDEB	24.8123	-0.12134	9.923e-01
SAMHD1	123.389	-0.12142	9.734e-01
NRIP1	8.14313	-0.12144	9.947e-01
OSGEP	81.6322	-0.1215	9.558e-01
ABHD12	98.767	-0.12152	9.865e-01
GPC1	2.02136	-0.12159	9.960e-01
CBR1	169.665	-0.12164	9.873e-01
BCL2L12	219.311	-0.12168	9.332e-01
HMGXB4	62.669	-0.12177	9.709e-01
HIPK3	18.6928	-0.12186	9.930e-01
ATF4	277.237	-0.12194	9.691e-01
MPHOSPH10	96.5753	-0.12229	9.634e-01
SUCO	98.4916	-0.1223	9.649e-01
MLH3	13.9517	-0.12231	9.923e-01
ZNF619	4.24268	-0.12234	9.947e-01
MAP4K1	96.0508	-0.12236	9.873e-01
NKIRAS2	55.1163	-0.12236	9.600e-01
RINL	33.4112	-0.12242	9.872e-01
PKM	917.601	-0.12242	9.734e-01
DAG1	13.2913	-0.12246	9.947e-01
SEC22C	56.57	-0.12249	9.547e-01
MED9	19.077	-0.12264	9.873e-01
ARHGAP27	68.0704	-0.12267	9.923e-01
RCCD1	58.49	-0.12283	9.914e-01
C6orf62	54.2185	-0.12286	9.917e-01
MSRA	25.7113	-0.12295	9.929e-01
NEMP1	24.7906	-0.12308	9.873e-01
POLRMT	33.1327	-0.12308	9.923e-01
ATAD3A	60.9534	-0.1231	9.923e-01
SKA1	74.3651	-0.12313	9.805e-01
TAF6	56.6098	-0.12317	9.558e-01
ZRSR2	24.6862	-0.1232	9.909e-01
PEX5	10.8681	-0.12332	9.923e-01
SCCPDH	23.9832	-0.12345	9.947e-01
MYH9	302.584	-0.12356	9.873e-01
ZWILCH	51.6569	-0.12358	9.649e-01
ATG7	17.9499	-0.12364	9.909e-01
ZNF326	72.7103	-0.1238	9.736e-01
CD58	61.9988	-0.12381	9.805e-01
ILF3	296.885	-0.12387	9.558e-01
UTP4	52.3711	-0.12387	9.873e-01
SLC38A10	211.628	-0.1239	9.873e-01
TMEM248	138.465	-0.12393	8.874e-01
TMCO6	14.0438	-0.12394	9.923e-01
PDCD6IP	87.2557	-0.12396	9.444e-01
ZNF319	2.22733	-0.12403	9.954e-01
STX5	126.558	-0.12419	9.558e-01
MIGA2	15.2181	-0.12419	9.947e-01
ZNF107	40.5614	-0.1242	9.947e-01
ZNF430	45.6562	-0.1242	9.815e-01
HYLS1	23.2601	-0.12433	9.923e-01
MIEF1	40.497	-0.12434	9.825e-01
MKRN2	35.2521	-0.12443	9.576e-01
HK1	41.1293	-0.12443	9.873e-01
SNX25	13.5664	-0.1245	9.923e-01
TMEM165	216.855	-0.12451	9.235e-01
UTY	21.5804	-0.12452	9.923e-01
RIPK2	29.0777	-0.12455	9.805e-01
CRY2	15.799	-0.12455	9.931e-01
MRPL28	203.314	-0.12458	9.400e-01
ALAS1	63.1266	-0.12468	9.652e-01
ZNHIT3	97.1642	-0.12472	9.865e-01
FERMT3	180.62	-0.12476	9.709e-01
CREG1	46.4115	-0.12491	9.901e-01		Yes
FAM13B	36.8494	-0.12492	9.741e-01
DNASE2	166.626	-0.12492	9.709e-01
SIN3A	43.2619	-0.12493	9.649e-01
ZFPM1	24.8513	-0.12493	9.954e-01
TPD52L2	82.6868	-0.125	9.547e-01
SYNJ2BP	2.45465	-0.12508	9.954e-01
FEN1	281.389	-0.1251	9.526e-01
ALKBH1	13.8748	-0.12514	9.873e-01
GNL1	59.87	-0.12516	9.566e-01
SPON2	10.4029	-0.12527	9.947e-01		Yes
USP15	141.233	-0.12528	9.558e-01
LTV1	59.7103	-0.12532	9.873e-01
VPS50	19.0003	-0.12537	9.803e-01
PNP	179.334	-0.12547	9.662e-01
SNRPB	539.281	-0.12552	9.603e-01
ARHGEF35	3.23979	-0.12553	9.954e-01
GLA	119.583	-0.12561	9.873e-01
ZNF132	2.22151	-0.12565	9.954e-01
LRRC27	2.23178	-0.12565	9.981e-01
UBC	1145.42	-0.1258	9.789e-01
PEF1	98.7187	-0.12585	9.460e-01
C12orf65	75.6369	-0.12586	9.649e-01
GPR180	50.8599	-0.12588	9.909e-01
TRMT11	35.141	-0.12589	9.649e-01
SLC25A25	17.956	-0.12591	9.923e-01
CPNE5	182.056	-0.12596	9.649e-01
IGLC3	2647.8	-0.12611	9.954e-01		Yes
SCPEP1	122.653	-0.12623	9.566e-01		Yes
SEC23B	202.303	-0.12627	9.550e-01
INPP5F	10.9046	-0.12628	9.947e-01
ZNF786	4.2562	-0.12652	9.947e-01
NRDC	281.949	-0.12652	9.518e-01
DHTKD1	36.4214	-0.1266	9.909e-01
CLIC5	3.40647	-0.1266	9.947e-01
TICAM2	5.12084	-0.12681	9.947e-01
LMF2	147.202	-0.12682	9.873e-01
FBXO30	7.21866	-0.1269	9.947e-01
DYNC2LI1	5.90886	-0.12693	9.947e-01
LEMD2	24.254	-0.12712	9.901e-01
CCT2	480.73	-0.12738	9.649e-01
MPI	52.7371	-0.12739	9.649e-01
ACAP3	18.4398	-0.12756	9.923e-01
IGKV1-16	5120.41	-0.12758	9.984e-01		Yes
WASHC5	44.5674	-0.12771	9.709e-01
RNF126	239.91	-0.12773	9.634e-01
TMEM127	32.1542	-0.12778	9.826e-01
DBNL	137.622	-0.12783	9.558e-01
MCRIP1	54.2692	-0.12786	9.873e-01
TTC32	23.4778	-0.12788	9.923e-01
ZNF564	2.76202	-0.12797	9.947e-01
THOC1	38.0394	-0.12803	9.709e-01
TAPBP	327.921	-0.12821	9.566e-01
PFDN6	138.11	-0.12834	9.672e-01
FKBP5	75.1516	-0.12836	9.923e-01
TMEM222	47.508	-0.12839	9.665e-01
HLCS	5.96649	-0.12843	9.947e-01
SLC12A4	21.3741	-0.12843	9.923e-01
MINK1	19.7439	-0.12844	9.897e-01
GPR65	14.6853	-0.12844	9.947e-01
MEX3C	21.5243	-0.12857	9.947e-01
CHSY1	30.9541	-0.12857	9.947e-01		Yes
RAC2	1187.6	-0.12858	8.511e-01
RIPK1	25.5865	-0.12864	9.873e-01
LUC7L3	190.541	-0.12864	9.517e-01
RNF34	79.5195	-0.12876	9.408e-01
FBXO43	7.19924	-0.12876	9.947e-01
EHD1	72.0781	-0.12882	9.873e-01
SFI1	11.8828	-0.12896	9.923e-01
CCNA2	214.517	-0.12902	9.558e-01
UQCR11	570.934	-0.12903	9.923e-01
PIP4K2B	14.1536	-0.12926	9.909e-01
LCP1	299.858	-0.12927	9.892e-01
RRP9	50.2781	-0.12941	9.873e-01
LEAP2	2.06017	-0.12958	9.954e-01		Yes
DDX39A	456.997	-0.12974	9.517e-01
RBM27	8.73732	-0.12976	9.947e-01
LAT	20.6248	-0.12978	9.947e-01
DUSP28	37.1268	-0.12988	9.649e-01
GATAD2B	42.012	-0.12992	9.576e-01
STAT5B	12.2585	-0.13	9.929e-01
IGHM	8567.28	-0.13003	9.948e-01		Yes
NCL	1462.98	-0.13006	9.646e-01
PUS3	32.8611	-0.13011	9.709e-01
PRRC2C	487.028	-0.13027	9.460e-01
SFPQ	547.968	-0.13027	9.662e-01
TTC9	3.7805	-0.13029	9.954e-01
DSCC1	33.3889	-0.13031	9.873e-01
PPRC1	40.5304	-0.13032	9.923e-01
RAPGEF5	16.2123	-0.13034	9.947e-01
NME1	106.737	-0.13037	9.947e-01
YIF1B	361.518	-0.13045	8.658e-01
FLI1	108.774	-0.13054	9.354e-01
UTP14C	19.6142	-0.13065	9.873e-01
PCED1A	11.9933	-0.13066	9.947e-01
TRPV3	4.58063	-0.13066	9.954e-01
HIST1H4B	65.1018	-0.13068	9.947e-01
EPM2AIP1	41.9719	-0.13069	9.873e-01
ADAM15	25.3437	-0.13075	9.931e-01
YTHDC2	41.0171	-0.13079	9.576e-01
GCDH	109.038	-0.13091	9.634e-01
CAMSAP1	9.55816	-0.13095	9.947e-01
SLFN11	44.5475	-0.13101	9.923e-01
ZNF33B	16.9577	-0.13105	9.873e-01
THUMPD1	69.3346	-0.13105	9.566e-01
DYRK4	87.3718	-0.13108	9.646e-01
SLC3A2	460.743	-0.13108	9.858e-01
MTX1	154.993	-0.13111	9.431e-01
SREBF2	64.3276	-0.13124	9.873e-01
DCLRE1A	10.2977	-0.13139	9.923e-01
CAMLG	86.1746	-0.13141	9.698e-01
SRRT	158.93	-0.13144	9.734e-01
ZNF268	9.68432	-0.13171	9.923e-01
FAM229A	0.79668	-0.13181	9.984e-01
TOP1	691.703	-0.13184	9.431e-01
GTPBP1	23.6817	-0.13186	9.923e-01
PPP1R37	18.1175	-0.13187	9.879e-01
DRG1	118.22	-0.13193	9.502e-01
KIAA1468	30.5649	-0.13206	9.873e-01
TFEB	37.0766	-0.1322	9.918e-01
SEPHS1	234.138	-0.1323	9.947e-01
PGS1	27.5437	-0.13235	9.873e-01
BTAF1	84.0526	-0.13238	9.649e-01
LARP7	79.0909	-0.13243	9.672e-01
PHYKPL	101.111	-0.13243	9.786e-01
POLR1C	40.9905	-0.13245	9.794e-01
FAM53A	1.23647	-0.1327	9.974e-01
LDLR	26.3059	-0.13275	9.947e-01
PLOD3	80.1179	-0.13297	9.873e-01		Yes
FBXL16	6.07792	-0.13299	9.947e-01
NLRC5	23.2345	-0.13302	9.923e-01
NAGA	82.9583	-0.13306	9.566e-01
OXTR	2.43866	-0.13316	9.954e-01
ZCCHC8	57.627	-0.13328	9.709e-01
BAG5	45.3888	-0.13358	9.634e-01
IGF2BP1	1.27843	-0.13374	9.984e-01
PHKA2	8.77104	-0.13374	9.923e-01
GGA1	44.3364	-0.13386	9.558e-01
COG7	20.9609	-0.13403	9.873e-01
SLC41A1	14.0236	-0.13404	9.923e-01
NUP62	65.175	-0.13406	9.558e-01
CENPV	37.3762	-0.13414	9.923e-01
GSPT2	27.2407	-0.1342	9.873e-01
UBE2N	311.1	-0.13438	9.567e-01
KLHL36	16.1364	-0.13444	9.923e-01
USP39	65.1462	-0.13451	9.526e-01
OXLD1	76.9159	-0.13457	9.556e-01
SMARCA4	137.889	-0.13459	9.600e-01
TPM4	533.921	-0.13465	9.558e-01
NUBP2	163.696	-0.1347	8.985e-01
NOP56	188.992	-0.13472	9.556e-01
SLC25A15	8.02235	-0.13474	9.923e-01
FAM210A	40.8091	-0.13492	9.576e-01
ZNF791	51.7029	-0.13494	9.649e-01
RHEBL1	25.801	-0.13497	9.923e-01
PRMT7	37.6591	-0.13499	9.873e-01
EHBP1	25.0896	-0.13502	9.706e-01
CD2BP2	159.355	-0.13504	9.164e-01
ZSCAN29	10.6899	-0.13511	9.923e-01
ORAI2	199.642	-0.13514	9.558e-01
MRPL17	189.548	-0.13519	9.502e-01
TST	74.3084	-0.13524	9.709e-01
VRK2	56.7758	-0.13549	9.558e-01
TRIM47	26.5419	-0.13554	9.923e-01
ZNF26	7.40444	-0.13559	9.947e-01
C3orf58	23.5692	-0.13562	9.923e-01
VASP	86.0897	-0.13566	9.558e-01
UBA6	63.5906	-0.13579	9.566e-01
C12orf43	53.5697	-0.1358	9.558e-01
PSMC1	162.259	-0.13593	9.558e-01
TRPV2	53.2858	-0.13594	9.794e-01
ACAA1	112.317	-0.13597	9.495e-01
PIN4	103.246	-0.13597	9.901e-01
GRN	175.903	-0.13603	9.774e-01		Yes
TCF19	88.3509	-0.13603	9.873e-01
C19orf48	197.703	-0.13603	9.526e-01
VDR	21.6488	-0.13606	9.923e-01
BLOC1S4	41.4468	-0.13612	9.558e-01
RPUSD2	26.303	-0.13623	9.709e-01
SMIM10L1	70.8871	-0.13634	9.558e-01
CCDC28B	2.2523	-0.13639	9.954e-01
SCAPER	33.9167	-0.13642	9.923e-01
ANKRD36	35.0387	-0.13651	9.923e-01
DAPK3	45.4812	-0.13664	9.709e-01
DPH1	24.2469	-0.1368	9.873e-01
LYN	79.2685	-0.1369	9.709e-01
MICALL1	12.0698	-0.1369	9.947e-01
KCTD1	4.31942	-0.13691	9.947e-01
FAM161B	1.61613	-0.13713	9.954e-01
HTRA2	105.196	-0.13714	8.843e-01
SUPV3L1	41.162	-0.13715	9.629e-01
ZNF329	1.18363	-0.13737	9.966e-01
UBALD1	46.9416	-0.13749	9.786e-01
GIMAP2	13.3032	-0.13755	9.947e-01
RTN4	116.947	-0.13761	9.576e-01
RPGR	7.04363	-0.13786	9.929e-01
ZNF304	3.60114	-0.13789	9.947e-01
UAP1L1	9.7376	-0.13801	9.947e-01
CALR	3140.66	-0.13802	9.566e-01
GTF3C5	66.0514	-0.13804	9.411e-01
C2CD3	18.3953	-0.13809	9.865e-01
CYP4V2	14.7102	-0.13826	9.947e-01
HIST1H3G	283.062	-0.13835	9.947e-01
ESCO2	98.7559	-0.13839	9.649e-01
ZNF570	5.18028	-0.13861	9.947e-01
AP4S1	10.8295	-0.13867	9.923e-01
UMPS	61.3607	-0.13879	9.649e-01
REM2	4.39455	-0.13881	9.947e-01
FAM207A	158.937	-0.13889	9.558e-01
LHPP	41.9029	-0.13889	9.873e-01
HOXC4	1.30115	-0.13907	9.960e-01
CORO7	8.89944	-0.13917	9.947e-01
TXLNA	71.2736	-0.13935	9.558e-01
B3GLCT	6.49208	-0.13941	9.923e-01
HAUS6	48.7409	-0.13944	9.600e-01
HLA-B	7247.48	-0.13945	9.873e-01
TSHZ2	5.08625	-0.13952	9.947e-01
POLL	32.7444	-0.13963	9.649e-01
ESYT2	34.9539	-0.13972	9.947e-01
YTHDF2	193.255	-0.13981	7.742e-01
DDX18	232.765	-0.13985	9.709e-01
JAK3	78.0599	-0.13998	9.826e-01
MYL12A	477.09	-0.14001	9.603e-01
SAC3D1	61.9419	-0.14007	9.695e-01
PSMG4	74.6457	-0.14011	9.566e-01
ARFGAP2	65.8504	-0.14027	9.431e-01
HSPA14	9.24617	-0.14039	9.923e-01
RAI1	4.26017	-0.14049	9.947e-01
SGPL1	8.69378	-0.14079	9.923e-01
CDC6	184.859	-0.14081	9.460e-01
SPI1	85.7055	-0.14086	9.709e-01
ZNF460	43.9725	-0.1409	9.873e-01
SPNS1	59.5714	-0.14097	9.649e-01
SPINDOC	30.8237	-0.14103	9.947e-01
SMARCAL1	18.1421	-0.14105	9.873e-01
H2AFY	292.303	-0.14105	9.431e-01
PPIF	173.927	-0.14124	9.558e-01
FLII	94.3876	-0.1413	9.709e-01
SPOUT1	46.4856	-0.14132	9.558e-01
HCLS1	322.295	-0.14136	9.558e-01
AXIN1	12.5425	-0.14137	9.947e-01
ANKS3	15.4579	-0.14138	9.873e-01
MRPL39	129.793	-0.14141	9.558e-01
ZNF746	15.722	-0.14141	9.873e-01
ARAP1	18.7377	-0.14146	9.873e-01
RNF114	141.174	-0.14151	8.586e-01
SURF4	303.847	-0.14152	8.935e-01
ARHGDIA	501.7	-0.14154	9.558e-01
ROCK1	179.736	-0.14156	9.012e-01
ACP5	118.622	-0.14186	9.709e-01
MIER2	11.5839	-0.14196	9.923e-01
XRN1	167.399	-0.1421	9.656e-01
UBN1	127.289	-0.1421	9.248e-01
NDUFAF1	56.3587	-0.14215	9.629e-01
ACAP1	126.622	-0.14218	9.555e-01
GLE1	40.5456	-0.14218	9.558e-01
MYBBP1A	64.2206	-0.14233	9.897e-01
RUNX2	33.2713	-0.14234	9.923e-01
FUCA1	14.5898	-0.14245	9.923e-01
PSMB10	406.468	-0.14265	9.403e-01
QRICH1	71.2165	-0.14268	9.547e-01
TPP1	37.4314	-0.14269	9.909e-01
RBBP9	9.95393	-0.14306	9.923e-01
NISCH	20.3326	-0.14313	9.709e-01
SP4	18.9287	-0.14321	9.873e-01
STX11	42.2931	-0.14326	9.649e-01
TCEAL4	17.4936	-0.14335	9.947e-01
MRPL4	291.222	-0.14341	9.517e-01
CD3EAP	28.5949	-0.14342	9.873e-01
APBA3	56.9574	-0.14356	9.865e-01
HELB	36.0229	-0.14361	9.873e-01
JOSD2	77.8409	-0.14373	9.558e-01
TACC3	100.946	-0.14378	9.460e-01
TEP1	13.7419	-0.14385	9.923e-01
TK1	265.176	-0.14387	9.471e-01
MFSD14B	35.1002	-0.14391	9.649e-01
ZBTB7B	18.4001	-0.144	9.923e-01
WDR89	19.3657	-0.14416	9.709e-01
CCM2	153.592	-0.14417	9.558e-01
MAP1LC3B2	11.2455	-0.14425	9.947e-01
C17orf58	23.5476	-0.14433	9.918e-01
SESN2	33.2441	-0.14469	9.947e-01
CAPZA1	244.106	-0.1447	9.521e-01
KDSR	40.1703	-0.14483	9.558e-01
RBAK	14.0236	-0.14484	9.923e-01
LONP1	71.6834	-0.14491	9.865e-01
MAP2K3	85.5784	-0.14518	9.649e-01
TP53BP2	32.0014	-0.14526	9.873e-01
CAMTA2	17.2146	-0.14536	9.873e-01
GZMK	20.7858	-0.14542	9.954e-01		Yes
HPS6	22.1817	-0.14552	9.923e-01
IDH3A	199.525	-0.14578	9.566e-01
CRKL	41.2972	-0.14586	9.576e-01
POLR3H	105.466	-0.14588	9.646e-01
NIN	89.2783	-0.14593	9.558e-01
REXO1	31.3698	-0.14594	9.923e-01
GLI4	10.6047	-0.14648	9.925e-01
AMMECR1	16.2222	-0.14649	9.865e-01
ARHGAP26	9.42743	-0.14651	9.947e-01
BORCS6	41.2244	-0.14656	9.709e-01
RAB11FIP1	10.8577	-0.14656	9.947e-01
POP7	246.673	-0.14661	9.283e-01
CSPP1	33.6445	-0.14673	9.649e-01
ZNF414	26.3693	-0.14673	9.873e-01
CIT	22.8817	-0.14673	9.873e-01
PKMYT1	154.839	-0.14679	9.873e-01
SART1	73.4383	-0.1469	9.408e-01
MAP3K9	2.34033	-0.14692	9.947e-01
AGK	47.671	-0.14692	9.672e-01
SGTA	86.2173	-0.14708	9.526e-01
ID3	18.0021	-0.14715	9.947e-01
SEPT6	298.824	-0.14717	7.541e-01
EHD3	12.582	-0.14718	9.947e-01
FUZ	21.0601	-0.14729	9.894e-01
EIF5AL1	4.74499	-0.14731	9.954e-01
MGAT3	8.18348	-0.14746	9.947e-01
STON2	1.67139	-0.14754	9.954e-01
TRABD	306.368	-0.14781	9.300e-01
ZFYVE28	4.65158	-0.14789	9.947e-01
RNF111	35.8954	-0.14789	9.628e-01
PUS7L	83.3957	-0.14796	9.526e-01
CCDC71L	16.4557	-0.14801	9.947e-01
PITPNA	74.5888	-0.14809	9.923e-01
UPF2	114.697	-0.14812	9.873e-01
NUP188	24.6402	-0.14812	9.873e-01
WDR76	53.9972	-0.1483	9.558e-01
TTC23	2.14736	-0.14831	9.947e-01
GTPBP2	11.3437	-0.14844	9.947e-01
SLC31A1	59.3676	-0.14871	9.431e-01
EGFL7	3.09769	-0.14877	9.947e-01		Yes
TUBGCP6	17.2336	-0.14883	9.923e-01
KIF4A	65.5572	-0.14897	9.558e-01
SH2B1	22.534	-0.14902	9.865e-01
RBCK1	116.344	-0.14902	9.656e-01
LNX2	8.75793	-0.14905	9.923e-01
TAF4	11.5237	-0.14906	9.923e-01
INTS13	66.7816	-0.14908	9.431e-01
BLVRB	68.6548	-0.1491	9.873e-01
NCKAP1L	70.3501	-0.14911	9.558e-01
CCDC24	1.5915	-0.14911	9.954e-01
CBY1	14.1052	-0.14916	9.901e-01
MAPK7	11.0666	-0.14923	9.923e-01
TTC39B	2.55474	-0.14943	9.954e-01
MANBAL	29.2653	-0.14946	9.662e-01
XXYLT1	6.60577	-0.14949	9.947e-01
FAM89B	56.4192	-0.14953	9.923e-01
ZNF3	25.3106	-0.14954	9.547e-01
CDCA7	13.4629	-0.14966	9.947e-01
EMP1	1.51291	-0.14975	9.984e-01
G6PD	97.4182	-0.1498	9.521e-01
ZNF71	3.802	-0.14996	9.947e-01
ZNF493	14.5888	-0.15004	9.873e-01
CTH	30.0436	-0.15016	9.947e-01
BAZ1B	217.22	-0.15017	8.063e-01
RIT1	15.6822	-0.15023	9.909e-01
SLC19A2	8.13435	-0.15023	9.914e-01
GORAB	26.9198	-0.15025	9.709e-01
NUCKS1	308.302	-0.15033	9.566e-01
ZBTB2	22.0833	-0.15035	9.649e-01
PRRT3	3.05397	-0.15046	9.954e-01
ITGAL	60.9748	-0.15056	9.590e-01
ORC1	37.2005	-0.15066	9.805e-01
HSPA4	166.626	-0.15068	8.935e-01
FARS2	40.3057	-0.15113	9.576e-01
MCM5	252.993	-0.15118	9.695e-01
SLC25A12	49.3024	-0.15143	9.444e-01
LRRC42	44.5036	-0.15145	9.558e-01
DIAPH1	107.753	-0.15166	9.431e-01
LYL1	23.5702	-0.15171	9.873e-01
MCM4	126.957	-0.15191	9.672e-01
BCORL1	3.04242	-0.152	9.947e-01
RGS17	0.71793	-0.15203	9.981e-01
WDR1	260.391	-0.15204	9.366e-01
TMC8	24.4373	-0.15228	9.873e-01
NAGLU	53.5347	-0.15231	9.923e-01
ZBED3	5.87474	-0.15274	9.947e-01		Yes
HAUS1	86.6541	-0.15274	9.519e-01
MRNIP	22.5328	-0.15281	9.901e-01
PANK2	101.416	-0.15284	9.411e-01
FDFT1	188.666	-0.15306	9.566e-01
ZBED9	1.08321	-0.15312	9.959e-01
EIF4EBP1	206.267	-0.15324	9.662e-01
BAZ1A	148.471	-0.1534	9.263e-01
FAM57A	1.41396	-0.15344	9.954e-01
TNFRSF12A	5.47743	-0.15351	9.947e-01
TUT1	5.04561	-0.15363	9.947e-01
CUTC	75.2379	-0.15364	9.558e-01
GPHN	42.8901	-0.15368	9.550e-01
INO80	55.0575	-0.15369	9.502e-01
C7orf50	89.1275	-0.1537	9.709e-01
AKIRIN2	107.489	-0.15395	8.762e-01
SLC52A2	187.532	-0.154	9.709e-01
ZNF76	20.2154	-0.15422	9.873e-01
NEU3	7.42429	-0.15432	9.923e-01
HASPIN	44.3585	-0.15441	9.709e-01
ZNF557	14.3459	-0.15458	9.709e-01
PFKL	141.094	-0.15475	9.709e-01
GPATCH4	106.299	-0.15476	9.709e-01
RNH1	308.165	-0.15477	9.541e-01
C2orf69	27.8752	-0.15483	9.566e-01
NAT9	36.0666	-0.15489	9.646e-01
IDH1	26.4106	-0.15508	9.765e-01
TCERG1	174.844	-0.1551	7.900e-01
ITPK1	27.6592	-0.15511	9.873e-01
CDCA5	115.911	-0.15512	9.302e-01
TSGA10	7.42022	-0.15513	9.923e-01
TRMT61A	21.4103	-0.15516	9.873e-01
DNAJC5	25.337	-0.15518	9.873e-01
PDE8A	4.41869	-0.15524	9.947e-01
FAM221A	6.45138	-0.15534	9.947e-01
BICD2	33.8291	-0.15542	9.734e-01
HIST1H4I	37.4941	-0.15543	9.947e-01
INTS2	19.281	-0.15547	9.873e-01
CHAF1A	112.754	-0.1555	8.852e-01
LYSMD4	6.55927	-0.1555	9.923e-01
PER3	3.64344	-0.15554	9.954e-01
SYP	3.10501	-0.15557	9.947e-01
D2HGDH	10.2743	-0.15558	9.923e-01
DUSP3	11.2826	-0.15578	9.923e-01
NCOA5	23.4077	-0.15583	9.566e-01
SEMA4A	241.33	-0.15585	9.019e-01
PKN3	1.99899	-0.15585	9.954e-01
ESCO1	52.1737	-0.15591	9.517e-01
ETF1	139.593	-0.15592	9.358e-01
MAT2A	123.116	-0.15604	9.558e-01
CSTF2T	23.1684	-0.15606	9.576e-01
TBL2	70.8826	-0.15606	9.537e-01
NARFL	46.2462	-0.15607	9.444e-01
DNAJC30	37.7576	-0.15609	9.460e-01
TRAIP	19.3872	-0.15615	9.709e-01
ACTG1	4616.07	-0.15621	9.634e-01
ATXN3	22.4308	-0.15623	9.786e-01
PPHLN1	131.122	-0.15624	9.028e-01
BUB1B	77.741	-0.15643	9.431e-01
NOTCH4	1.26137	-0.15648	9.954e-01
ITPKC	4.05226	-0.15649	9.947e-01
ANKFY1	25.2122	-0.15651	9.597e-01
LANCL1	26.7593	-0.1566	9.558e-01
URM1	121.684	-0.1566	9.408e-01
EML2	54.3135	-0.15661	9.649e-01
RBBP6	224.903	-0.15664	8.488e-01
APOL3	52.0941	-0.15666	9.600e-01
C18orf54	4.94951	-0.15695	9.947e-01		Yes
ERCC2	25.8796	-0.1571	9.786e-01
MCM7	324.806	-0.1571	9.558e-01
RAD51D	21.6261	-0.15713	9.558e-01
MSRB1	49.6937	-0.15731	9.460e-01
LRRC45	18.2456	-0.15739	9.923e-01
TRMT61B	33.2068	-0.15744	9.618e-01
MUC1	2.71129	-0.15791	9.947e-01		Yes
TMEM184B	78.4577	-0.15796	9.649e-01
ABCD4	21.5573	-0.15797	9.649e-01
TOP3A	29.0599	-0.158	9.649e-01
ZDHHC24	60.0273	-0.15801	9.558e-01
APOBEC3G	225.73	-0.15805	9.558e-01
SLC25A32	72.3236	-0.15808	9.558e-01
TGOLN2	99.6331	-0.15809	8.840e-01
OAZ3	4.42762	-0.15816	9.947e-01
HIST1H2BI	13.3822	-0.15831	9.947e-01
RNF19B	6.49498	-0.15836	9.947e-01
PPIH	181.164	-0.15846	9.550e-01
USP20	8.79972	-0.15849	9.914e-01
TBC1D10C	74.8863	-0.15872	9.576e-01
PARP15	6.9212	-0.15884	9.947e-01
PIK3C2B	6.22017	-0.15891	9.923e-01
PHC2	13.4041	-0.15895	9.947e-01
SS18L1	11.7984	-0.1591	9.873e-01
KLHL32	1.15213	-0.15916	9.954e-01
CTDP1	28.2066	-0.1592	9.672e-01
DGCR2	25.1394	-0.15921	9.600e-01
ACADM	165.163	-0.15928	9.283e-01
TRIM38	43.5288	-0.15933	9.558e-01
TNFAIP8L2	7.05452	-0.15937	9.947e-01
TRIOBP	27.0144	-0.15948	9.873e-01
NPIPA1	3.40587	-0.15959	9.947e-01
CCDC61	23.0924	-0.15973	9.709e-01
LRRC37A2	2.07161	-0.15981	9.954e-01
SARS2	32.4177	-0.15984	9.709e-01
SYT1	7.65734	-0.1599	9.947e-01
FAM83G	13.2535	-0.15992	9.923e-01
MYO5B	3.25451	-0.15993	9.947e-01
SCMH1	33.2766	-0.15995	9.460e-01
SNAP47	42.9507	-0.16	9.460e-01
FMNL1	137.031	-0.16001	9.634e-01
ALKBH6	37.3795	-0.16001	9.558e-01
NOL6	16.0613	-0.1601	9.909e-01
RANGAP1	65.3802	-0.16012	9.576e-01
SLC25A46	140.524	-0.16017	8.063e-01
NAXD	13.3738	-0.1602	9.794e-01
ADAM8	52.2424	-0.16025	9.923e-01
PTDSS2	25.1439	-0.16033	9.709e-01
TMTC4	9.38699	-0.16037	9.923e-01
SLC25A19	88.8613	-0.1604	9.566e-01
EFL1	20.3105	-0.1604	9.709e-01
FBXL12	21.7597	-0.16054	9.873e-01
TTBK2	10.9846	-0.16054	9.873e-01
IGKV1D-16	560.199	-0.1607	9.993e-01		Yes
N4BP1	72.6115	-0.16086	9.709e-01
RETREG2	48.3115	-0.16086	9.672e-01
RRS1	41.4119	-0.16088	9.677e-01
CLPB	64.4804	-0.16089	9.011e-01
ZYX	47.9034	-0.16104	9.921e-01
ZBTB9	3.91333	-0.16104	9.947e-01
TMEM216	22.3168	-0.16129	9.649e-01
MAN2A2	9.08075	-0.16129	9.923e-01
CNEP1R1	19.0044	-0.16158	9.656e-01
SLC43A2	19.7912	-0.1617	9.918e-01
FAM185A	13.8976	-0.16183	9.649e-01
FBXO46	27.61	-0.16186	9.923e-01
ADCY7	18.4629	-0.16186	9.873e-01
RGS5-1	4.40715	-0.16189	9.947e-01
RNF44	11.5986	-0.16192	9.923e-01
TTK	41.1585	-0.16194	9.558e-01
GPR174	8.77089	-0.16195	9.947e-01
SPINT2	21.344	-0.162	9.947e-01
LMBRD2	30.3084	-0.16211	9.600e-01
ZNF324B	2.18115	-0.16218	9.947e-01
RANBP3	46.1393	-0.16233	9.502e-01
EPC2	12.6078	-0.16239	9.923e-01
ZFP64	38.3267	-0.1624	9.558e-01
CLSPN	172.361	-0.16243	9.519e-01
MRPS30	79.2823	-0.16247	8.063e-01
R3HDM4	79.9401	-0.16248	9.600e-01
CSK	207.93	-0.16248	9.497e-01
ACY3	20.5235	-0.1625	9.947e-01
TMEM67	1.89766	-0.16251	9.947e-01
RTKN2	2.97871	-0.16253	9.947e-01
TANGO6	10.1462	-0.16281	9.923e-01
CYBB	40.0488	-0.16297	9.947e-01
OGDH	76.4828	-0.16308	9.431e-01
CCDC14	47.1445	-0.1632	9.694e-01
EIPR1	62.709	-0.16337	8.648e-01
H3F3C	1.31254	-0.16337	9.954e-01
MAEA	61.9982	-0.16357	8.762e-01
FIBP	191.588	-0.16373	8.762e-01
RNF146	13.518	-0.16392	9.873e-01
ACADVL	360.833	-0.16396	9.566e-01
TIPIN	49.5214	-0.16409	9.634e-01
KAT14	15.9712	-0.16414	9.786e-01
FAM72A	4.7049	-0.16424	9.947e-01
RHOG	156.065	-0.16428	8.085e-01
PIF1	60.3724	-0.16431	9.558e-01
ATG2A	13.9917	-0.16431	9.901e-01
YEATS4	83.4192	-0.16438	9.517e-01
PDF	77.9372	-0.16439	9.126e-01
ZNF830	38.7816	-0.16446	9.502e-01
EXOC6	38.9312	-0.16454	9.566e-01
ERI2	17.82	-0.16502	9.709e-01
TAP2	22.9068	-0.16519	9.923e-01
MAPRE3	2.07818	-0.16545	9.947e-01
PPP1R18	108.053	-0.16545	7.900e-01
EXOC7	32.7203	-0.16549	9.460e-01
SLC22A31	0.68954	-0.16558	9.984e-01
SLC19A1	46.5572	-0.16563	9.873e-01
PRR7	18.2039	-0.1657	9.873e-01
AMER1	2.64469	-0.1657	9.947e-01
C4orf48	151.187	-0.16571	9.709e-01		Yes
AP1G1	59.9408	-0.16591	9.576e-01
ZNF384	37.3537	-0.16595	9.873e-01
RBM43	8.07603	-0.16627	9.931e-01
TCTA	33.4271	-0.16635	9.576e-01
TRAPPC12	51.0306	-0.16639	9.576e-01
NAA15	75.2956	-0.16643	9.558e-01
ZNF620	3.45318	-0.16647	9.947e-01
ATAD2B	13.7358	-0.1666	9.901e-01
PI4KB	43.8314	-0.16701	9.460e-01
AP1M1	96.3227	-0.16729	9.408e-01
PIMREG	9.16927	-0.16731	9.947e-01
LMLN	3.37063	-0.16739	9.947e-01
C1orf216	7.63546	-0.16739	9.923e-01
ADM2	10.6481	-0.16748	9.947e-01		Yes
SLC35C1	42.8706	-0.16769	9.747e-01
WDR25	14.9456	-0.16788	9.649e-01		Yes
TWNK	9.35681	-0.16823	9.873e-01
ZNF589	6.74663	-0.16823	9.923e-01
HMGCR	41.9083	-0.16829	9.566e-01
SLX4	12.8479	-0.16838	9.873e-01
ST3GAL4	10.1396	-0.16849	9.923e-01
TRAF2	41.9945	-0.16863	9.517e-01
SCAMP4	24.246	-0.16868	9.669e-01
TNFSF9	6.59762	-0.16879	9.947e-01
ASCC2	74.7995	-0.16882	8.286e-01
R3HDM2	21.7481	-0.16889	9.923e-01
ARHGAP1	29.0861	-0.16909	9.526e-01
ZNF841	11.7971	-0.16915	9.873e-01
FDXR	31.3714	-0.16924	9.734e-01
APOBEC3C	206.262	-0.16942	9.354e-01
NSUN5	94.2834	-0.16964	8.001e-01
FAAH	2.77889	-0.1697	9.947e-01
ZC3HC1	28.9993	-0.16983	9.558e-01
SIPA1	36.2366	-0.16985	9.873e-01
SUMO4	1.54585	-0.16995	9.948e-01
STAMBPL1	31.1167	-0.17014	9.709e-01
C19orf25	74.5885	-0.17043	7.992e-01
NUP160	48.7327	-0.17074	9.526e-01
DDHD1	69.6914	-0.17082	9.517e-01
CCDC18	52.4832	-0.17115	9.566e-01
ARF6	217.844	-0.17123	8.286e-01
SLC25A43	9.9474	-0.1715	9.923e-01
VARS	103.306	-0.17162	9.740e-01
STBD1	19.6289	-0.17163	9.923e-01
PNN	206.215	-0.17173	8.680e-01
TMEM238	172.778	-0.17176	9.947e-01
CDC25A	58.3832	-0.17183	9.709e-01
ZNF699	2.81567	-0.17189	9.947e-01
KIF20B	226.135	-0.17198	8.878e-01
CCDC9	36.281	-0.17205	9.709e-01
ITGA3	7.16726	-0.17206	9.923e-01
VPS13B	27.1924	-0.17218	9.786e-01
ZNF383	8.59871	-0.17228	9.879e-01
NUP153	52.0578	-0.17231	9.558e-01
ZSCAN16	11.6007	-0.17236	9.873e-01
SLC39A1	56.6415	-0.17242	8.874e-01
C19orf12	46.9793	-0.17247	9.517e-01
PIGL	28.3131	-0.17253	9.526e-01
ZNHIT2	31.3415	-0.17256	9.629e-01
FBXO2	2.71467	-0.17279	9.947e-01
FDX2	6.3617	-0.17291	9.923e-01
AGPAT2	28.4075	-0.17306	9.709e-01
DNAJA3	73.1787	-0.1734	9.566e-01
CHST12	213.823	-0.17342	8.704e-01
ZNF543	6.48476	-0.17345	9.923e-01
SPEN	116.638	-0.17349	9.399e-01
ZNF195	35.7684	-0.17357	8.764e-01
IKZF5	13.602	-0.17359	9.709e-01
FAM149B1	7.01709	-0.17365	9.918e-01
WASHC2A	14.1215	-0.17377	9.730e-01
INTS8	64.9569	-0.17378	9.499e-01
CSNK1G2	47.191	-0.17381	9.923e-01
ZMYM4	25.8925	-0.17382	9.649e-01
NR1H2	71.4595	-0.17422	9.499e-01
MESP1	21.6721	-0.1743	9.873e-01
NUDCD1	58.8786	-0.17433	9.460e-01
CCNE1	55.7505	-0.17433	9.634e-01
ZNF354B	3.87776	-0.17438	9.938e-01
FRMD4A	1.77718	-0.17441	9.954e-01
EOGT	9.27684	-0.17449	9.901e-01
CREM	40.0179	-0.17462	9.558e-01
ZUP1	25.1481	-0.1748	9.600e-01
LILRA2	2.0385	-0.17483	9.947e-01		Yes
GBP3	23.9006	-0.1749	9.873e-01
CLN6	45.9535	-0.17498	9.709e-01
CCNY	13.9494	-0.17501	9.873e-01
KDM2A	98.6232	-0.17503	9.576e-01
POLD3	50.3216	-0.17504	9.502e-01
LANCL2	18.2009	-0.17512	9.709e-01
NIPAL3	28.0809	-0.17514	9.558e-01
FGD6	5.95616	-0.17518	9.947e-01
MED24	45.7293	-0.17531	9.558e-01
HSPA9	375.5	-0.17538	8.874e-01
ZBTB41	10.2659	-0.17547	9.873e-01
SNX11	20.5738	-0.17549	9.600e-01
NASP	373.352	-0.17561	9.332e-01
UBALD2	529.554	-0.17582	9.914e-01
MED14OS	1.58786	-0.17597	9.947e-01
IFNAR2	95.348	-0.17597	9.547e-01		Yes
LRFN3	1.35658	-0.17604	9.954e-01
SPHK2	22.3883	-0.1763	9.526e-01
NR2C2	22.9575	-0.1763	9.672e-01
ZNF518B	14.0888	-0.17645	9.873e-01
NFATC3	60.278	-0.17656	9.263e-01
EFCAB14	69.3533	-0.17665	8.686e-01
MSMO1	38.3333	-0.17677	9.802e-01
RCBTB1	11.5653	-0.17681	9.709e-01
DIAPH2	9.47022	-0.17687	9.923e-01
ARMC5	12.9538	-0.17687	9.873e-01
PTK2B	93.6857	-0.17704	9.547e-01
PFN1	3579.27	-0.17706	8.762e-01
CIZ1	62.9082	-0.1771	9.517e-01
CLIC2	1.37842	-0.17713	9.954e-01
MEGF8	5.37516	-0.17713	9.923e-01
MEF2D	98.5139	-0.17719	9.656e-01
ITPR3	33.311	-0.17727	9.600e-01
TEX14	3.19018	-0.17744	9.947e-01
ZNF398	21.0817	-0.17748	9.709e-01
ACTN1	5.68474	-0.17792	9.954e-01
EXOSC6	44.7422	-0.17795	9.752e-01
DKC1	142.806	-0.17799	8.950e-01
SKAP1	20.5726	-0.17809	9.947e-01
SLA	75.0267	-0.17819	9.431e-01
ISG20L2	72.709	-0.17827	8.082e-01
CIAO1	140.526	-0.17837	7.223e-01
GNGT2	13.3134	-0.17839	9.923e-01
SLC15A3	4.19304	-0.1784	9.947e-01
ZFYVE21	24.0428	-0.17849	9.646e-01
ZNF436	2.27396	-0.17849	9.947e-01
CHRNA10	0.71042	-0.17859	9.954e-01
DPF2	62.3518	-0.17864	6.927e-01
APAF1	19.2475	-0.17891	9.709e-01
L3MBTL2	59.3995	-0.17892	9.302e-01
PLA2G15	12.9302	-0.17896	9.909e-01
ZNF519	19.5136	-0.17899	9.613e-01
RBM42	190.015	-0.17899	8.306e-01
COPG2	9.92329	-0.17909	9.901e-01
PLA2G4A	0.76189	-0.17911	9.960e-01
DHX34	8.91115	-0.17951	9.873e-01
CLN5	7.11772	-0.17962	9.901e-01
PLK3	13.1484	-0.17988	9.873e-01
CD52	271.904	-0.1799	9.923e-01
CCR10	333.052	-0.17992	9.923e-01
PRKAG2	27.6119	-0.17994	9.634e-01
MICB	44.3879	-0.17995	9.634e-01
TNFRSF8	2.34976	-0.18008	9.954e-01
CUEDC2	124.124	-0.18029	8.082e-01
PES1	100.062	-0.18053	9.444e-01
GSDMD	128.788	-0.18053	9.558e-01
TIGD1	4.89863	-0.18054	9.923e-01
MUM1	39.5495	-0.18065	9.621e-01
HEATR1	52.6722	-0.18097	9.576e-01
ERG28	101.087	-0.18099	9.400e-01
PIK3C3	25.9775	-0.18115	9.558e-01
CRACR2A	14.2435	-0.18146	9.703e-01
ITPR2	110.748	-0.18159	9.566e-01
KHDC4	36.4976	-0.18161	9.558e-01
PRDM15	34.0586	-0.18163	9.918e-01
CDCA2	116.046	-0.18174	8.704e-01
TMEM150A	4.16683	-0.18175	9.947e-01
SLC29A1	50.2524	-0.18176	9.558e-01
PLEKHN1	3.41409	-0.18176	9.947e-01
BCL3	138.489	-0.18179	9.558e-01
SYTL3	24.9076	-0.18191	9.865e-01
ARL8A	62.6363	-0.18207	9.873e-01
GSS	66.5525	-0.18211	9.164e-01
FCHSD1	4.96652	-0.18228	9.923e-01
HMGCS1	53.5737	-0.18229	9.709e-01
TTLL4	14.2831	-0.18242	9.649e-01
C16orf58	51.7442	-0.18243	9.558e-01
BTRC	10.7462	-0.18254	9.708e-01
LRRC40	28.3066	-0.18261	9.550e-01
ZNF823	4.71811	-0.18261	9.923e-01
EPHX1	11.5104	-0.18266	9.923e-01
PSMB8	773.11	-0.18269	8.488e-01
NAT1	8.44777	-0.18269	9.873e-01
FAM83D	35.7984	-0.18294	9.354e-01
SRSF1	173.812	-0.18295	8.586e-01
ITPRIPL1	20.5044	-0.18303	9.646e-01
TTN	1.85397	-0.18308	9.947e-01
CPNE7	1.33867	-0.18311	9.954e-01
SMCR8	9.69066	-0.18315	9.825e-01
PDIA3	782.159	-0.18319	8.385e-01
ZNF23	4.19163	-0.18326	9.923e-01
RASSF3	5.79543	-0.18326	9.923e-01
PCF11	52.8096	-0.18343	9.526e-01
EP400	58.3957	-0.1835	9.526e-01
CACTIN	16.5239	-0.18361	9.649e-01
STX8	63.6144	-0.18365	9.460e-01
KRR1	118.132	-0.18371	8.511e-01
CYB561D2	104.984	-0.18375	8.576e-01
CUL7	13.8513	-0.18393	9.879e-01
CYB561	11.6893	-0.18397	9.923e-01
VPS45	23.0441	-0.18405	9.558e-01
CD38	923.053	-0.18412	9.555e-01
ZSCAN21	9.91681	-0.18415	9.794e-01
TADA2B	31.5482	-0.18428	9.923e-01
CEP55	110.455	-0.18434	9.431e-01
RENBP	12.2572	-0.18435	9.947e-01
RRM2	183.797	-0.18441	9.466e-01
KPNA2	317.26	-0.18444	9.302e-01
DHX37	21.4876	-0.18445	9.709e-01
SLC35C2	66.3367	-0.18447	8.306e-01
IL10RA	97.9591	-0.18449	9.662e-01
SRC	1.88062	-0.18454	9.948e-01
SEC16A	56.4806	-0.18466	9.519e-01
ZNF528	0.53034	-0.18475	9.965e-01
TPCN2	15.3802	-0.18475	9.709e-01
MED1	49.0299	-0.18478	8.651e-01
IGHV1-14	103.13	-0.1849	9.984e-01
TOP1MT	6.79753	-0.18507	9.923e-01
METAP1D	17.3731	-0.18516	9.734e-01
MON1A	23.9695	-0.18523	9.634e-01
HCG25	2.74859	-0.18523	9.947e-01
WBP2NL	3.26758	-0.18526	9.947e-01
PCTP	11.2025	-0.18526	9.709e-01
FASTK	120.323	-0.18539	8.488e-01
COMMD5	74.1164	-0.1854	7.541e-01
POFUT2	10.8405	-0.18559	9.873e-01
CRYZL1	23.1474	-0.18559	9.499e-01
DHRS13	44.2148	-0.18567	9.431e-01		Yes
DENND1C	25.2164	-0.18583	9.550e-01
DHODH	16.0681	-0.18586	9.736e-01
FAH	20.5522	-0.18597	9.649e-01
RAB39B	35.9089	-0.18617	9.672e-01
BOLA2B	21.0108	-0.18628	9.923e-01
STOM	14.1447	-0.18644	9.873e-01
SRSF7	460.927	-0.18653	8.824e-01
DGKE	52.8026	-0.18659	9.576e-01
BCOR	31.802	-0.18681	9.558e-01
HSPA14-1	24.643	-0.18683	9.713e-01
FAM102A	20.0208	-0.18692	9.649e-01
BAG1	294.684	-0.18716	8.085e-01
HSPBAP1	9.95595	-0.18734	9.873e-01
ANKRD9	9.39543	-0.18737	9.947e-01
ZNF263	18.756	-0.18764	9.600e-01
SYMPK	50.1343	-0.18766	9.526e-01
COMMD4	126.686	-0.1881	7.445e-01
UVRAG	20.1206	-0.1881	9.873e-01
TRIM66	9.38581	-0.18816	9.873e-01
TMSB10	6679.36	-0.18819	9.649e-01
BCDIN3D	15.9617	-0.18825	9.706e-01
PIGM	18.3546	-0.18826	9.558e-01
PRPF19	138.618	-0.18831	8.665e-01
FAM161A	10.1888	-0.18836	9.873e-01
MID1	1.23955	-0.18839	9.947e-01
BYSL	30.7497	-0.1884	9.576e-01
TTI1	31.2523	-0.18848	9.431e-01
ORMDL3	72.0568	-0.18856	9.010e-01
MTMR4	34.7499	-0.18869	9.444e-01
NIT1	74.7775	-0.18879	8.568e-01
SKI	10.4909	-0.18888	9.873e-01
POMGNT1	32.2465	-0.18895	9.566e-01
ZNF75A	20.8643	-0.18936	9.558e-01
PPP6R1	82.5575	-0.18943	9.558e-01
UBE2C	454.19	-0.18946	9.558e-01
RASGRF1	3.98494	-0.18977	9.947e-01
FBF1	4.86985	-0.18979	9.923e-01
XPO4	46.1441	-0.18984	8.687e-01
RPF1	42.601	-0.1899	9.460e-01
EMILIN2	4.71821	-0.18992	9.947e-01		Yes
SNX27	35.7993	-0.19001	8.704e-01
MSL1	34.0506	-0.19006	9.263e-01
ZNF486	9.34268	-0.19009	9.873e-01
DDAH2	42.3923	-0.19028	9.616e-01
LMNA	37.3623	-0.19033	9.941e-01
LRRC61	18.9009	-0.19039	9.708e-01
FABP3	1.16977	-0.19042	9.993e-01
UTP3	43.3528	-0.19044	9.576e-01
SMARCC2	94.6856	-0.19052	6.818e-01
C9orf66	3.29365	-0.19063	9.947e-01
ARIH2OS	12.9281	-0.19064	9.774e-01
RAP2B	28.5289	-0.19078	9.865e-01
XPNPEP3	24.5864	-0.1909	9.521e-01
PTPN9	17.2323	-0.19091	9.558e-01
ZNF296	76.2772	-0.19092	9.600e-01
DOHH	55.8376	-0.19094	9.555e-01
DTNBP1	54.2726	-0.19125	8.950e-01
GSEC	7.07371	-0.1913	9.923e-01
THOC6	60.4044	-0.19153	8.488e-01
FPR2	1.10431	-0.19156	9.954e-01
SRR	13.4205	-0.19163	9.873e-01
B3GNTL1	10.257	-0.19175	9.923e-01
ARRDC1	28.9944	-0.19178	9.709e-01
STRADA	19.5565	-0.19178	9.566e-01
TCOF1	81.6148	-0.19185	8.687e-01
MACROD1	16.8322	-0.19201	9.741e-01
ARSA	144.599	-0.19202	9.799e-01
CHPF2	48.7676	-0.19217	9.662e-01
YDJC	78.7241	-0.19228	8.286e-01
RGS5	1.45568	-0.1923	9.947e-01
SYNE2	217.279	-0.19237	9.558e-01
PPP2CA	110.727	-0.19242	9.566e-01
IPPK	14.1546	-0.19259	9.646e-01
TSNARE1	3.26018	-0.19277	9.947e-01
ZNF736	8.10401	-0.19287	9.923e-01
PLEKHG2	13.7118	-0.1931	9.649e-01
AJM1	10.0389	-0.1933	9.894e-01
GUCD1	49.8757	-0.19354	9.431e-01
SFMBT2	55.1784	-0.19379	9.526e-01
ACTA2	11.9311	-0.19387	9.923e-01
PTPRJ	24.9691	-0.19405	9.873e-01		Yes
OGFR	102.226	-0.19421	9.460e-01
ZMIZ1	44.2936	-0.19425	9.618e-01
GYS1	24.8592	-0.19438	9.634e-01
ZNF341	13.8774	-0.19455	9.709e-01
TMIGD3	0.78402	-0.19467	9.984e-01
ZNF576	34.7786	-0.19471	9.086e-01
ZKSCAN2	3.51813	-0.19476	9.923e-01
BLVRA	42.3873	-0.19479	9.558e-01
PAQR4	25.7621	-0.19483	9.794e-01
RNF207	2.40934	-0.19486	9.947e-01
RITA1	56.8038	-0.19493	9.006e-01
RTF1	142.845	-0.19494	9.431e-01
ZNF101	23.1419	-0.19501	9.649e-01
NOC4L	56.8461	-0.19503	9.517e-01
HECTD2	2.94119	-0.19534	9.947e-01
STARD3	62.138	-0.19563	8.586e-01
C10orf25	1.20784	-0.19563	9.947e-01
HOXB4	8.74478	-0.19564	9.923e-01
CGN	3.32768	-0.19566	9.923e-01
LRRC47	71.1468	-0.1958	8.762e-01
DCTN6	31.5758	-0.19602	9.618e-01
ANAPC2	52.1559	-0.19615	9.467e-01
RPP25	34.8581	-0.1962	9.576e-01
DHFR	273.081	-0.19651	8.762e-01
TTC38	28.0296	-0.19656	9.779e-01
RCAN3	9.13626	-0.19664	9.923e-01
LINS1	23.6337	-0.19672	9.444e-01
HHEX	1.80467	-0.1969	9.954e-01
KCTD5	33.4181	-0.1969	9.444e-01
TRIM11	30.2523	-0.19692	9.691e-01
MIR4435-2HG	194.671	-0.19696	9.558e-01
SESN1	8.76558	-0.19716	9.873e-01
MTA2	67.3173	-0.1972	9.558e-01
MOCS3	8.62396	-0.19721	9.709e-01
ZNF239	0.48452	-0.19746	9.954e-01
COX19	39.2788	-0.19751	9.499e-01
FAM172A	12.3703	-0.19777	9.709e-01
PIAS2	33.0817	-0.19778	9.431e-01
CXorf38	37.4695	-0.1978	9.047e-01
SH3BP1	34.3702	-0.19785	9.873e-01
ZBTB14	8.9644	-0.19796	9.709e-01
OTUD3	9.65767	-0.19805	9.752e-01
ZNF426	11.4521	-0.19807	9.634e-01
GTSF1	31.8566	-0.19808	9.909e-01
SERPINB9	26.7068	-0.19846	9.947e-01
BCL2	30.5387	-0.19854	9.923e-01
SH3RF1	5.62263	-0.19855	9.923e-01
ARRB2	57.554	-0.19865	9.283e-01
SLC15A4	29.4618	-0.19865	9.901e-01
SBF1	48.6283	-0.19878	9.558e-01
MACC1	19.5199	-0.19897	9.873e-01
ATAT1	8.85854	-0.19901	9.649e-01
H2AFX	260.485	-0.19902	8.488e-01
ZNF766	16.3779	-0.19906	9.460e-01
ADO	10.4607	-0.19945	9.879e-01
PEPD	81.0526	-0.19956	8.027e-01
TMEM154	74.3869	-0.19958	9.682e-01
PLEKHB2	70.9821	-0.19959	8.476e-01
NEDD8	280.705	-0.19998	9.566e-01
SOX4	16.5939	-0.20002	9.947e-01
RASAL3	72.5978	-0.20003	9.558e-01
ITGAV	9.33386	-0.20015	9.873e-01
BAP1	34.041	-0.20037	9.521e-01
HOMER1	4.21698	-0.20041	9.923e-01
JADE2	20.4557	-0.20043	9.873e-01
UVSSA	14.737	-0.20043	9.649e-01
NFKBID	10.5166	-0.20047	9.794e-01
SLC35A4	68.381	-0.20054	8.992e-01
SDHAF1	57.9975	-0.20061	8.568e-01
FAM120B	28.735	-0.2007	9.517e-01
SEPT3	3.09934	-0.20083	9.947e-01
MGRN1	41.4288	-0.20087	9.400e-01
GTSE1	156.567	-0.20102	8.286e-01
HAUS8	37.3147	-0.20105	9.283e-01
RGS19	98.8834	-0.20112	8.063e-01
SQLE	132.266	-0.20113	9.558e-01
RBM45	30.6718	-0.20117	8.674e-01
THEM6	13.3011	-0.20118	9.709e-01		Yes
FRAT1	2.00446	-0.20122	9.947e-01
TCN2	12.0799	-0.20124	9.947e-01		Yes
TMBIM1	33.2176	-0.20138	9.558e-01
LIMD1	27.2349	-0.20139	9.576e-01
IGKV3D-11	822.666	-0.20144	9.960e-01		Yes
BCAS3	8.11304	-0.20149	9.873e-01
CDC73	92.8157	-0.20152	7.760e-01
ANGEL1	9.85305	-0.20155	9.805e-01
ARID3A	204.607	-0.20181	8.772e-01
ECE1	71.9656	-0.20184	9.400e-01
MED18	21.3339	-0.20185	9.499e-01
STIMATE	2.52623	-0.20191	9.923e-01
TMEM203	52.3201	-0.20199	8.704e-01
ZFYVE27	22.1441	-0.20206	9.408e-01
IGHV3-30	11990.9	-0.20234	9.947e-01		Yes
KIAA0930	31.5765	-0.20236	9.576e-01
AP5B1	10.5431	-0.20248	9.923e-01
PGBD1	8.26241	-0.20262	9.873e-01
IQCE	11.4016	-0.20263	9.709e-01
PYCR3	26.4734	-0.20263	9.566e-01
BTBD8	0.33756	-0.20273	9.954e-01
DDX56	90.259	-0.2028	8.488e-01
SLC37A4	20.3243	-0.20292	9.576e-01
ZNF419	2.6304	-0.20307	9.947e-01
ZNF19	1.28411	-0.20317	9.947e-01
SPP1	19.8709	-0.20328	9.960e-01		Yes
SELENOO	32.611	-0.20341	9.566e-01
CORO1A	1103.99	-0.20344	9.431e-01
TIMM23	140.258	-0.20349	8.400e-01
UCP2	207.01	-0.20366	9.566e-01
GID4	20.2281	-0.20377	9.566e-01
PTPN6	91.7961	-0.20388	9.873e-01
INPP5D	43.92	-0.20395	8.385e-01
TEDC2	27.503	-0.20395	9.495e-01
ERBB2	1.64007	-0.2041	9.947e-01
ZNF800	77.5561	-0.20415	5.425e-01
GGT1	28.0572	-0.20423	9.923e-01
PTPA	53.798	-0.20434	8.700e-01
SLAMF8	1.65078	-0.20453	9.954e-01
GAK	58.3989	-0.20455	9.431e-01
NUP43	21.3895	-0.20476	9.526e-01
PSD4	25.5579	-0.20479	9.467e-01
FNIP2	4.66034	-0.20507	9.947e-01
PI4K2A	15.1886	-0.20507	9.519e-01
PFAS	29.3283	-0.20517	9.709e-01
CNTLN	9.68608	-0.20521	9.923e-01
TLNRD1	49.1624	-0.20529	9.600e-01
DENND6B	69.398	-0.20541	9.649e-01
ITGA5	2.20068	-0.20564	9.947e-01
RAB29	75.1066	-0.20579	9.558e-01
KLHDC8B	2.27162	-0.20581	9.947e-01
STOML1	11.5976	-0.20606	9.566e-01
TMEM177	18.8118	-0.2061	9.393e-01
GRWD1	98.9115	-0.20616	8.519e-01
ZDHHC16	71.0558	-0.20619	8.085e-01
C3orf18	0.76835	-0.20636	9.948e-01
FTSJ3	56.4315	-0.20642	9.460e-01
FGD2	31.9001	-0.20644	9.558e-01
EFTUD2	75.8517	-0.20648	9.460e-01
SMG8	17.6784	-0.20652	9.558e-01
GZF1	20.3861	-0.20657	9.558e-01
SLC9A9	20.0481	-0.20659	9.576e-01
ZNF66	11.7027	-0.2066	9.901e-01
ENOX2	17.3567	-0.20685	9.634e-01
TCEAL3	11.24	-0.20702	9.923e-01
PIAS4	53.5762	-0.20703	8.303e-01
RP2	14.266	-0.20705	9.558e-01
CCDC22	30.0785	-0.2071	9.271e-01
CDC42BPB	7.12639	-0.20711	9.923e-01
PGBD4	4.51739	-0.20721	9.923e-01
GAMT	9.1375	-0.20722	9.947e-01
KCNAB2	62.7297	-0.20732	8.169e-01
FBXL6	68.6797	-0.20742	9.709e-01
KIF16B	8.61726	-0.20744	9.803e-01
MED25	43.2197	-0.20753	9.558e-01
TRIB3	41.6393	-0.2076	9.923e-01
MGAT2	165.468	-0.20765	6.844e-01
PRR3	35.6781	-0.20766	8.762e-01
MEN1	22.0592	-0.20768	9.558e-01
LRRC8C	13.0778	-0.2077	9.649e-01
GLB1L2	2.11955	-0.20773	9.947e-01		Yes
SLC12A9	16.8316	-0.20784	9.709e-01
CENPE	186.343	-0.20796	8.831e-01
EFHD2	145.636	-0.20815	8.440e-01
TBC1D25	20.249	-0.20837	9.576e-01
MIR155HG	72.7355	-0.20839	9.752e-01
RBMXL1	9.87031	-0.20845	9.629e-01
TBL1X	18.0772	-0.20858	9.879e-01
ZADH2	16.1552	-0.20866	9.576e-01
DNAJC14	17.4727	-0.20874	9.411e-01
HSDL2	35.9869	-0.20898	9.558e-01
PIK3R3	6.03003	-0.20922	9.923e-01
TRAK2	22.2644	-0.20926	9.495e-01
MFSD14C	33.2076	-0.20931	8.169e-01
DCLRE1C	28.8175	-0.20957	9.499e-01
CLGN	2.25617	-0.20963	9.947e-01
STIM1	22.6595	-0.20979	9.649e-01
SCO1	52.6317	-0.20982	8.063e-01
TECPR2	17.0432	-0.20988	9.576e-01
ABCC5	6.82037	-0.21016	9.802e-01
INO80D	31.2705	-0.21027	9.431e-01
PHF13	10.4202	-0.21096	9.649e-01
ANKRD10	86.0402	-0.21103	7.128e-01
RIN2	1.15422	-0.21115	9.947e-01
RHOT2	45.1501	-0.21119	9.547e-01
NPRL3	41.1835	-0.21123	8.935e-01
CDK10	34.331	-0.21127	9.164e-01
DPY19L1	21.7405	-0.21128	9.923e-01
C3orf67	1.22738	-0.21149	9.947e-01
TMEM123	163.636	-0.2115	8.323e-01
GPN2	41.6935	-0.21151	7.816e-01
PRR14	56.323	-0.21152	8.063e-01
COLEC12	1.34674	-0.21155	9.984e-01
AKIRIN1	109.443	-0.21156	6.818e-01
CDYL2	1.19887	-0.21158	9.954e-01
TANGO2	21.0577	-0.21181	9.248e-01
TRIM26	60.4501	-0.21193	7.867e-01
ANXA11	200.781	-0.21195	8.303e-01
RMND1	28.1374	-0.21214	8.950e-01
TTPAL	13.7758	-0.21228	9.576e-01
SCAP	36.6836	-0.21236	9.431e-01
AKIP1	39.7908	-0.21258	8.764e-01
POMGNT2	13.3196	-0.21262	9.805e-01
AQP3	881.633	-0.21266	9.709e-01
GFOD2	13.9472	-0.21271	9.558e-01		Yes
FAM213B	7.53205	-0.21288	9.923e-01
GOLGA8A	10.3261	-0.21296	9.923e-01
COMT	134.918	-0.21297	6.689e-01
PLBD2	15.6977	-0.21303	9.649e-01
KDM5D	45.851	-0.21316	9.629e-01
USF1	39.9722	-0.2132	9.558e-01
CBWD6	2.34291	-0.21332	9.947e-01
SMIM3	1.42807	-0.2134	9.947e-01
RUNDC1	16.2177	-0.21347	9.460e-01
MFSD5	58.5874	-0.21353	8.063e-01
CBX6	62.4096	-0.21364	9.502e-01
NIPAL2	6.30209	-0.21365	9.901e-01
VPS8	19.3282	-0.21378	9.526e-01
RANBP6	18.4192	-0.21388	9.600e-01
IDUA	3.48028	-0.21391	9.947e-01
PRKAR2B	5.01846	-0.21402	9.947e-01
NINJ1	45.4694	-0.21421	9.566e-01
SLC23A1	2.68687	-0.21437	9.947e-01
CCND3	91.1035	-0.21437	8.764e-01
BLOC1S1	89.5249	-0.21463	9.634e-01
CD28	8.22704	-0.21505	9.923e-01
MAPK3	20.0172	-0.21519	9.558e-01
IFT122	10.2279	-0.21523	9.649e-01
LRRCC1	42.5014	-0.21551	9.502e-01
FBXO45	42.6821	-0.2156	9.672e-01
TSPYL5	1.25945	-0.21561	9.954e-01
TENT4B	28.834	-0.21581	9.558e-01
ZNF496	9.52503	-0.21598	9.909e-01
ZNF574	24.8165	-0.21602	9.709e-01
DDHD2	21.2775	-0.21609	9.526e-01
TRMT2A	65.7533	-0.21623	9.427e-01
LRP10	187.117	-0.21627	9.526e-01
CISH	5.09719	-0.21628	9.947e-01
TNFAIP8L1	19.6264	-0.21637	9.460e-01
HAVCR2	4.94339	-0.21651	9.947e-01
RNF26	23.2473	-0.21669	9.558e-01
C2CD2L	22.3853	-0.21675	9.709e-01
PANO1	1.49704	-0.21675	9.947e-01
SCRIB	9.63338	-0.21694	9.709e-01
TMEM62	26.5079	-0.21699	9.523e-01
TMEM104	20.8369	-0.21701	9.526e-01
ARHGAP23	4.48571	-0.21705	9.923e-01
ELK1	31.7553	-0.21712	9.550e-01
ATP6V0A2	34.5493	-0.21719	9.263e-01
TSPYL4	5.38126	-0.21727	9.923e-01
HCG18	33.8055	-0.21755	8.687e-01
TRIM33	49.2192	-0.21756	9.460e-01
RFXAP	11.7216	-0.21776	9.558e-01
PYROXD1	30.6654	-0.21781	8.762e-01
GPR137	46.111	-0.21782	9.235e-01
NRROS	40.754	-0.2179	9.526e-01
PACSIN3	2.67484	-0.21803	9.947e-01
CCDC86	52.1332	-0.21819	9.566e-01
DDB2	95.869	-0.21822	8.686e-01
ZNF17	5.91405	-0.21826	9.873e-01
KDM4D	2.07969	-0.21851	9.947e-01
RRP15	38.0973	-0.21885	9.649e-01
HGS	43.9864	-0.21898	9.444e-01
REPS1	36.2489	-0.21901	9.235e-01
ACOT8	63.889	-0.21926	8.333e-01
SNX6	157.092	-0.21961	7.874e-01
CLDND2	2.9273	-0.21983	9.923e-01
RTL6	0.97727	-0.21993	9.954e-01
TFE3	21.3048	-0.2202	9.460e-01
VPS9D1	4.10572	-0.22029	9.923e-01
DPH2	53.2685	-0.22045	8.878e-01
DRAP1	486.706	-0.2205	8.085e-01
MAST4	14.8935	-0.22058	9.873e-01
GPX7	139.968	-0.22063	9.628e-01		Yes
ARHGAP19	7.26907	-0.2207	9.873e-01
KLK1	3.391	-0.22082	9.947e-01		Yes
ARAF	59.1778	-0.22099	7.992e-01
PELP1	78.1603	-0.22104	8.074e-01
ARID3B	45.2733	-0.22166	8.488e-01
NARS2	30.8891	-0.22173	8.686e-01
PRKCD	116.896	-0.22266	9.558e-01
AHR	6.67769	-0.22266	9.929e-01
DTX3	9.80812	-0.22273	9.752e-01
CCDC168	2.12664	-0.22302	9.947e-01
SPIN4	4.29164	-0.22353	9.901e-01
CLEC4A	1.44453	-0.22391	9.947e-01
B3GNT9	15.1884	-0.22399	9.873e-01
MFSD10	52.8866	-0.22427	9.302e-01
POU2F2	226.527	-0.22477	6.176e-01
MARS2	13.9892	-0.2248	9.734e-01
NT5DC3	9.02925	-0.22498	9.709e-01
NCKIPSD	15.9369	-0.22499	9.629e-01
ADRB2	13.8666	-0.22515	9.873e-01
WDR91	14.5943	-0.22524	9.558e-01
TIMM10B	13.4538	-0.22536	9.873e-01
HIST2H2AB	32.9982	-0.22538	9.892e-01
IGHV1-24	6023.73	-0.22541	9.954e-01		Yes
ADA	176.043	-0.2255	8.936e-01
STK36	1.64065	-0.2255	9.947e-01
NUP85	35.7956	-0.22552	8.762e-01
ROGDI	14.9026	-0.22576	9.634e-01
DESI1	199.41	-0.2259	8.007e-01
STAT3	190.537	-0.22616	7.280e-01
TRAPPC4	133.607	-0.22616	8.586e-01
PSMD9	155.694	-0.22633	9.547e-01
AMPD2	18.5564	-0.22634	9.649e-01
KIF18B	17.7257	-0.22638	9.634e-01
MRM1	15.1136	-0.22645	9.600e-01
CCP110	54.1733	-0.22647	8.865e-01
WRAP53	44.3531	-0.22664	7.992e-01
IKZF3	154.208	-0.22713	8.085e-01
GMIP	29.371	-0.22717	9.662e-01
MPPE1	39.4907	-0.22725	7.871e-01
DBN1	8.60592	-0.22734	9.947e-01
CCSAP	23.5681	-0.22749	9.730e-01
DGKZ	49.5914	-0.22788	9.558e-01
DCAF4	12.2146	-0.22828	9.600e-01
DDR2	8.10706	-0.22834	9.923e-01
ZNF408	13.0782	-0.22851	9.566e-01
INAFM1	21.2873	-0.22863	9.794e-01
TRAF6	12.3719	-0.22871	9.558e-01
NR2C2AP	26.3839	-0.22883	9.460e-01
CD164	383.131	-0.229	4.730e-01
SEC24C	83.1764	-0.22909	7.291e-01
ARFGAP1	35.1607	-0.22929	8.488e-01
FAM129A	47.6504	-0.22934	9.811e-01
OSBPL7	7.26368	-0.22949	9.873e-01
NMRAL1	61.9646	-0.22957	9.558e-01
ZNF41	13.3168	-0.22962	9.558e-01
ZNF12	25.8099	-0.22965	9.576e-01
DDT	242.512	-0.22994	9.629e-01
WDR46	72.7261	-0.23008	7.223e-01
POR	26.1556	-0.23011	9.460e-01
CEACAM21	21.7447	-0.23068	9.576e-01
MAML2	3.73777	-0.23072	9.947e-01
FBXL8	15.9595	-0.23092	9.873e-01
SDHD	86.0682	-0.23112	9.539e-01
KIF1C	38.0758	-0.23141	9.517e-01
ATP2A3	152.085	-0.23147	9.526e-01
MTRF1	17.4853	-0.2317	9.411e-01
MYOM2	1.94345	-0.23181	9.947e-01
HLA-E	776.763	-0.23201	7.425e-01		Yes
GATAD1	23.0609	-0.23206	9.649e-01
ADGRE1	1.47179	-0.23215	9.954e-01
BCAT2	66.5113	-0.23228	5.425e-01
DOLPP1	27.7857	-0.23246	8.762e-01
PRAF2	17.1427	-0.23263	9.558e-01
TIPARP	23.1465	-0.23284	9.558e-01
JOSD1	26.4434	-0.23293	9.400e-01
BRCA2	82.6169	-0.23317	9.431e-01
FRGCA	4.09283	-0.23327	9.947e-01
CES4A	2.66939	-0.23333	9.947e-01		Yes
ZNF91	20.8778	-0.23336	9.662e-01
FBXL19	3.94601	-0.23387	9.923e-01
GALNT3	20.4907	-0.23392	9.662e-01
NPEPL1	6.72782	-0.23397	9.923e-01
VKORC1	29.4481	-0.23398	9.499e-01
SNX20	34.1221	-0.23399	9.558e-01
NAGPA	19.3525	-0.234	9.526e-01
GRK4	10.5164	-0.23406	9.672e-01
SLC30A4	2.3036	-0.23414	9.947e-01
TOMM40	209.381	-0.23437	9.283e-01
MYO1G	61.3045	-0.23465	9.558e-01
TBCB	220.189	-0.2347	7.742e-01
OTUD7B	16.6804	-0.23473	9.164e-01
C4orf33	20.2446	-0.23491	9.558e-01
PHETA2	5.74221	-0.235	9.909e-01
ALAD	33.9804	-0.23508	8.660e-01
CRAMP1	6.01202	-0.23511	9.873e-01
WDFY3	0.57622	-0.23524	9.954e-01
LSM11	9.47045	-0.23582	9.734e-01
ELL	86.664	-0.23584	8.169e-01
TAF4B	57.8998	-0.23604	9.629e-01
SGCB	35.9768	-0.23623	9.460e-01
TRMT1L	41.7656	-0.23642	8.270e-01
PRKD2	95.3114	-0.23645	8.491e-01
C15orf41	14.3822	-0.23668	9.576e-01
RNF121	42.9933	-0.23669	7.272e-01
ZNF846	2.14177	-0.23686	9.947e-01
ACTB	9348.37	-0.23686	8.805e-01
LRRC14	48.5345	-0.23706	8.665e-01
ATRIP	41.4438	-0.23723	8.063e-01
P2RY11	1.24001	-0.23739	9.947e-01
TMUB2	37.2538	-0.23771	8.476e-01
NDUFA11	158.334	-0.23776	9.873e-01
AGPAT1	50.2853	-0.23778	7.251e-01
HK3	1.8588	-0.23788	9.947e-01
RBP7	0.90001	-0.23796	9.954e-01
GYG1	328.615	-0.23798	8.586e-01
ZNF236	13.3134	-0.23801	9.517e-01
ZNF788P	2.24834	-0.23811	9.947e-01
APBA2	4.22784	-0.23836	9.947e-01
SZRD1	117.901	-0.23839	8.488e-01
RRP7A	204.906	-0.23851	9.517e-01
KIFC1	119.77	-0.23852	7.760e-01
FAM53B	12.9811	-0.2386	9.566e-01
ABHD17B	7.797	-0.23865	9.839e-01
MERTK	1.12209	-0.23868	9.954e-01
ZNF569	9.78465	-0.23876	9.649e-01
PYGO2	26.1323	-0.23885	9.471e-01
ZDHHC9	9.92941	-0.23888	9.550e-01
MARCKSL1	36.7652	-0.23893	9.672e-01
TOMM40L	12.5442	-0.23898	9.558e-01
TAOK2	18.5943	-0.23909	8.992e-01
ARHGEF1	89.9528	-0.23922	9.164e-01
WDFY2	16.3805	-0.23928	9.460e-01
KMT5C	5.65969	-0.2393	9.873e-01
ATP23	41.9312	-0.23942	8.807e-01
EEFSEC	57.8177	-0.23958	7.029e-01
IRF9	14.5672	-0.23972	9.558e-01
DSC2	0.86189	-0.23976	9.954e-01
HIST1H2AH	152.678	-0.23986	9.873e-01
PARL	5.2093	-0.23996	9.923e-01
AP5Z1	22.2288	-0.24009	9.460e-01
CEP170	38.0796	-0.2401	8.027e-01
FXR2	25.0121	-0.24016	9.547e-01
PQLC1	28.2092	-0.24085	9.649e-01
WSB2	29.6374	-0.24101	9.709e-01
FCHSD2	150.661	-0.24112	9.186e-01
IGLV1-40	19990.7	-0.2413	9.947e-01		Yes
TP73	29.5843	-0.24155	9.566e-01
ZFP90	8.62054	-0.24156	9.873e-01
CITED4	1.07142	-0.24217	9.947e-01
GFI1	21.8673	-0.24221	9.576e-01
LRCH4	30.4251	-0.24251	8.950e-01
KDM5B	17.0858	-0.24255	9.873e-01
SGMS1	26.8563	-0.24258	8.488e-01
C6orf136	42.8313	-0.24262	6.817e-01
MIPEP	14.8675	-0.24279	9.499e-01
ZNF174	14.2692	-0.24281	9.173e-01
SLC38A7	5.80902	-0.2429	9.709e-01
INPP5E	8.22838	-0.24303	9.649e-01
MAP1S	30.0496	-0.24307	9.576e-01
ZNF181	7.4729	-0.24308	9.649e-01
HMBOX1	19.431	-0.24317	9.460e-01
GCHFR	46.2111	-0.2432	9.709e-01
JAK2	25.2687	-0.24354	8.975e-01
IGLV3-10	8610.21	-0.24359	9.984e-01		Yes
ZNF512B	7.00738	-0.24363	9.923e-01
MBD6	18.9034	-0.24365	9.649e-01
PHLPP2	4.82311	-0.24367	9.873e-01
PLCD3	1.05947	-0.24373	9.947e-01
PANK4	26.9528	-0.24386	9.558e-01
HDX	1.96552	-0.24396	9.947e-01
ZNHIT6	24.646	-0.24416	9.408e-01
SBNO2	43.8459	-0.24425	9.537e-01
CTSV	2.19075	-0.24426	9.923e-01
ARHGAP45	76.597	-0.24451	9.399e-01
SPSB2	5.78961	-0.24479	9.873e-01
SLC22A15	0.67969	-0.24499	9.947e-01
PCLAF	61.8298	-0.24505	9.558e-01
ALDH1A1	1.43479	-0.24525	9.954e-01
PRPS2	71.7014	-0.24526	8.303e-01
TTLL1	2.73599	-0.24532	9.923e-01
IGKV2-30	7745.96	-0.24542	9.954e-01		Yes
GATM	5.89289	-0.24553	9.923e-01
ZNF829	3.50523	-0.24579	9.901e-01
MAD1L1	38.5772	-0.24632	7.760e-01
TSPAN5	29.0453	-0.24648	9.558e-01
NUCB1	351.489	-0.24655	6.960e-01		Yes
TMEM129	16.3687	-0.24676	9.709e-01
NEK8	17.2773	-0.24676	9.558e-01
FAM160B2	6.95387	-0.24733	9.709e-01
PER2	13.8011	-0.24735	9.519e-01
TBC1D2B	22.9194	-0.24784	9.567e-01
NT5C3B	26.9341	-0.24795	9.734e-01
MCOLN1	34.1658	-0.24803	8.684e-01
MAP9	9.3773	-0.24892	9.865e-01
INO80C	69.2166	-0.24893	9.022e-01
FIGNL1	36.1368	-0.24915	8.085e-01
AGFG2	25.7969	-0.24933	9.460e-01
DNAJA1	340.974	-0.24936	9.283e-01
MAP4K2	41.5687	-0.24945	9.022e-01
DUSP5	165.75	-0.24971	9.909e-01
LRSAM1	11.9015	-0.24989	9.460e-01
GIMAP5	1.29043	-0.25	9.947e-01
ZNF710	5.34584	-0.25017	9.786e-01
FAM107B	261.402	-0.25017	9.199e-01
CENPT	79.3456	-0.25021	8.532e-01
BLCAP	40.7749	-0.25043	6.113e-01
SPSB1	54.5731	-0.25116	9.329e-01
IQCC	2.54693	-0.25174	9.923e-01
OXCT2	24.7087	-0.25221	9.873e-01
FAHD1	18.3512	-0.25224	9.263e-01
IRF1	390.768	-0.2523	8.063e-01
COA7	31.5343	-0.25235	8.169e-01
CCDC92	7.11563	-0.25252	9.909e-01
ZXDC	25.8116	-0.25262	9.566e-01
CLEC17A	6.68712	-0.25273	9.800e-01
NOP16	116.79	-0.25276	8.950e-01
TMEM201	7.28131	-0.25278	9.779e-01
PRF1	8.67409	-0.25295	9.923e-01
BICRA	9.68904	-0.25335	9.802e-01
CROCC	3.37846	-0.25338	9.914e-01
EMC8	102.613	-0.25355	4.476e-01
RAP1GAP2	1.91235	-0.25359	9.947e-01
RETREG3	26.4736	-0.25361	9.164e-01
RALGAPA1	36.7769	-0.25363	8.303e-01
MYO9A	12.8136	-0.25375	9.576e-01
KIF3B	55.5293	-0.25426	8.063e-01
HLA-A	4215.43	-0.2543	8.762e-01
ZNF260	9.2769	-0.25431	9.794e-01
WARS	520.587	-0.25444	9.517e-01
ACSM3	3.00553	-0.25466	9.909e-01
MED16	64.8312	-0.25467	9.431e-01
CD4	5.83502	-0.25496	9.947e-01
ZNF768	4.67465	-0.25502	9.873e-01
GBA2	36.4415	-0.25503	9.431e-01
CELF1	69.9035	-0.25508	7.128e-01
ACOT9	50.7964	-0.25514	8.563e-01
GCA	51.6075	-0.25536	8.625e-01
ARHGAP5	31.8928	-0.25578	9.521e-01
SUPT16H	163.947	-0.25621	6.512e-01
RAB3A	7.72405	-0.25656	9.752e-01
SDHAF4	5.53539	-0.25678	9.649e-01
ABCC10	12.2094	-0.25691	9.558e-01
C19orf47	18.3817	-0.25695	8.651e-01
CLUH	34.4911	-0.25698	9.521e-01
MYO1E	8.98399	-0.25705	9.923e-01
TMEM259	140.147	-0.25706	9.431e-01
PPP1R3F	5.13503	-0.25712	9.873e-01
ZBTB37	4.33607	-0.2574	9.873e-01
ZNF668	13.6186	-0.25746	9.431e-01
UBE2L5	1.05452	-0.25759	9.947e-01
DUBR	1.24245	-0.25803	9.947e-01
ZCCHC3	20.3228	-0.25828	9.558e-01
CNN2	221.455	-0.25828	8.704e-01
ACVR1	8.14521	-0.25918	9.600e-01
PRMT5	79.2064	-0.25939	7.425e-01
MVP	136.077	-0.25955	7.992e-01
EXD2	9.89247	-0.25958	9.558e-01
RAB34	28.6078	-0.25969	9.836e-01
NANP	5.76357	-0.25979	9.646e-01
MTERF3	30.7048	-0.25981	8.306e-01
GPT2	47.1877	-0.25988	9.558e-01
RHPN2	2.70177	-0.26009	9.923e-01
MUS81	38.9608	-0.26011	8.027e-01
RASSF4	3.07656	-0.26016	9.947e-01
BST2	867.857	-0.26021	8.975e-01
MAGI3	11.4055	-0.26033	9.923e-01
ODF3B	83.6137	-0.26041	9.499e-01
ZNF614	13.6151	-0.26066	9.354e-01
NCBP1	44.2596	-0.26067	8.085e-01
ZIK1	3.29716	-0.26083	9.923e-01
ANKRD27	19.6061	-0.26088	8.085e-01
PI4K2B	64.9505	-0.26089	8.230e-01
APPBP2	35.8272	-0.26091	7.420e-01
CHST6	0.49326	-0.261	9.947e-01
CARMIL2	13.8612	-0.26141	9.646e-01
POMT2	7.06881	-0.26203	9.649e-01
PYGB	47.8611	-0.26206	9.517e-01
UTS2	1.79201	-0.26208	9.993e-01		Yes
TM4SF19	0.23978	-0.26221	9.984e-01
MIR34AHG	3.71546	-0.26234	9.947e-01
SAFB2	102.914	-0.26242	6.844e-01
ZRANB3	11.3055	-0.26251	9.526e-01
C9orf3	5.36166	-0.26278	9.709e-01
RASGRP4	1.44592	-0.2628	9.931e-01
ZNF782	5.4835	-0.26284	9.873e-01
VWA5A	14.8375	-0.26314	9.649e-01
NAP1L5	3.86105	-0.26357	9.923e-01
AKAP1	25.549	-0.26372	9.283e-01
ESS2	28.5705	-0.26373	7.625e-01
OTUD7A	1.73146	-0.26384	9.947e-01
BCL7A	45.781	-0.26443	8.868e-01
UBASH3B	16.1643	-0.26455	9.460e-01
MTCL1	2.71839	-0.26456	9.947e-01
ATP13A1	142.04	-0.26457	8.935e-01
ALKBH5	34.1587	-0.26483	9.431e-01
S100A11	388.247	-0.26487	9.558e-01
PAFAH2	7.05644	-0.26503	9.566e-01
GNB1L	29.9268	-0.26506	8.491e-01
THEMIS2	82.5372	-0.26514	8.546e-01
PLEKHH3	31.6965	-0.2658	9.909e-01
TRIM69	55.4123	-0.26586	9.354e-01
CTSA	121.16	-0.26594	7.165e-01
ZBTB5	7.04546	-0.26626	9.576e-01
PTRH1	47.6919	-0.26638	8.085e-01
DOLK	17.6571	-0.26649	9.077e-01
ZBTB40	20.54	-0.26661	8.586e-01
UBE2F	16.6468	-0.26664	9.567e-01
SNHG12	53.7873	-0.26702	8.063e-01
FAM118A	30.4188	-0.26708	9.873e-01
RAD54L2	15.8242	-0.26711	9.558e-01
TMEM53	5.06497	-0.26712	9.873e-01
SIGLEC9	1.37822	-0.26715	9.947e-01
GDAP1	8.0677	-0.26724	9.923e-01
TET2	27.2501	-0.26724	9.558e-01
MTSS1	4.29505	-0.26734	9.947e-01
ENTPD6	32.7142	-0.26781	9.358e-01		Yes
FRMD8	22.4591	-0.2679	9.173e-01
NAB2	3.4865	-0.26803	9.879e-01
STX4	32.8491	-0.26817	6.456e-01
CARNS1	1.00393	-0.26831	9.947e-01
MOB3C	9.49808	-0.26834	9.550e-01
OCRL	2.34595	-0.26835	9.923e-01
MAK	0.65121	-0.26838	9.947e-01
CYP2U1	4.39362	-0.2687	9.918e-01
CACNB1	1.20276	-0.26892	9.947e-01
KANSL1L	4.46253	-0.26893	9.873e-01
FOXJ2	12.4732	-0.26912	9.526e-01
KATNAL2	2.75359	-0.26936	9.905e-01
FZR1	26.4513	-0.26949	9.283e-01
TENT4A	20.9111	-0.26954	9.707e-01
TCIRG1	175.773	-0.26958	8.568e-01
NCDN	17.1177	-0.26962	9.431e-01
NLRC4	0.88221	-0.26962	9.947e-01
EXTL2	6.13031	-0.26969	9.649e-01
ZKSCAN7	2.63286	-0.26981	9.923e-01
STAP2	9.14935	-0.26996	9.558e-01
WBP1L	11.4049	-0.27033	9.539e-01
SNX10	17.0665	-0.27046	9.756e-01
VAV1	68.5785	-0.27065	6.456e-01
TICAM1	29.6708	-0.27068	9.248e-01
CDAN1	7.00434	-0.27107	9.558e-01
ZNF512	11.3902	-0.27147	9.566e-01
POMC	40.3974	-0.27158	9.741e-01		Yes
UBXN11	12.3556	-0.27186	8.852e-01
RPTOR	19.8711	-0.27197	8.253e-01
CARD6	4.97653	-0.272	9.923e-01
ZSCAN26	5.7967	-0.272	9.709e-01
CCDC71	30.2503	-0.27218	8.488e-01
RASGRP2	75.2126	-0.2722	9.752e-01
IGLV4-69	6904.79	-0.27236	9.954e-01		Yes
IMPACT	30.1365	-0.27237	8.762e-01
FAM72B	18.5016	-0.27257	9.502e-01
PLAGL1	5.38353	-0.27269	9.734e-01
FBXO44	11.4295	-0.273	9.431e-01
NDOR1	14.7148	-0.273	9.161e-01
CCDC88B	28.3383	-0.27304	9.400e-01
GGPS1	1.83256	-0.27314	9.947e-01
ZC3H10	7.13481	-0.27331	9.562e-01
TRIM36	0.69522	-0.27334	9.947e-01
DTX2	26.9965	-0.27335	8.568e-01
CDK18	1.19296	-0.27339	9.947e-01
STAG3	2.6238	-0.27352	9.924e-01
ZMIZ2	39.0706	-0.27377	9.431e-01
AAR2	37.4852	-0.27378	5.425e-01
PLAGL2	27.747	-0.27415	8.769e-01
CMTR1	27.0318	-0.27421	8.476e-01
ANKRD54	31.1114	-0.27499	8.488e-01
GCNT2	1.51579	-0.27503	9.947e-01
RNASEL	10.7636	-0.27514	9.502e-01
FLAD1	65.2025	-0.27526	4.849e-01
TRIM65	14.5449	-0.27539	9.444e-01
CCNI2	2.64845	-0.27553	9.923e-01
FAAP100	19.1856	-0.27557	9.502e-01
CLUAP1	10.3777	-0.27565	9.444e-01
SLC8B1	6.62736	-0.27579	9.621e-01
ZNF280C	6.6972	-0.27587	9.805e-01
GIPC1	8.06724	-0.27598	9.709e-01
ANO10	6.61133	-0.27631	9.662e-01
NUDT18	22.8726	-0.27661	8.824e-01
NBPF9	7.32509	-0.27665	9.558e-01
LYPLA2	93.5701	-0.27705	5.241e-01
HIST1H2AK	36.0984	-0.27737	9.709e-01
ZNF605	4.50099	-0.278	9.825e-01
TMEM44	1.04207	-0.27821	9.947e-01
IRS1	12.803	-0.27888	9.709e-01
AATF	107.493	-0.27888	6.194e-01
SUSD3	63.5328	-0.27903	7.992e-01
TSPAN17	10.8315	-0.27906	9.444e-01
EPDR1	1.73676	-0.27957	9.947e-01		Yes
NECAB3	14.5621	-0.27978	9.550e-01
KANK2	2.19551	-0.27986	9.923e-01
PAX8	3.49273	-0.2799	9.947e-01
LACTB	76.4642	-0.27991	7.992e-01
C6orf47	14.7035	-0.2804	9.499e-01
TOR4A	8.16028	-0.28088	9.709e-01
TSC22D4	77.2484	-0.28112	8.063e-01
MBD1	89.6182	-0.28118	5.425e-01
C17orf53	17.3435	-0.28141	8.936e-01
ZNF546	4.40704	-0.28143	9.794e-01
DDX11	53.2224	-0.28155	6.457e-01
DCAF15	49.9133	-0.28162	6.807e-01
MYL5	4.7379	-0.28177	9.649e-01
ATP1B1	9.41145	-0.28216	9.873e-01
RAB11FIP4	6.16932	-0.28237	9.662e-01
ZACN	2.55278	-0.28269	9.923e-01
SLC2A5	118.375	-0.28274	9.558e-01
PILRB	9.06441	-0.28276	9.709e-01
TRAC	26.2679	-0.28301	9.709e-01
CARD19	34.9836	-0.28304	7.029e-01
TSPAN4	22.8516	-0.2833	9.186e-01
RABGGTA	73.0315	-0.28331	4.849e-01
AGRP	2.0743	-0.2834	9.947e-01		Yes
PER1	7.2045	-0.28375	9.576e-01
MYO1F	19.3401	-0.28399	9.558e-01
TGFBR3	3.72136	-0.28433	9.921e-01		Yes
PARP12	15.3932	-0.28462	9.600e-01
XKR8	28.3768	-0.28488	9.144e-01
RBM34	9.21467	-0.28492	9.576e-01
POU5F1	2.20676	-0.28495	9.923e-01
ATXN7L3B	32.8612	-0.28498	8.303e-01
IGLV2-14	33585.4	-0.28533	9.947e-01		Yes
ZNF526	20.291	-0.28555	8.063e-01
IGHV4-61	1217.28	-0.28579	9.947e-01		Yes
TP53RK	41.8268	-0.2859	7.125e-01
PPP1R16B	35.5173	-0.28616	9.296e-01
CD37	239.625	-0.28618	8.306e-01
NAT10	31.0749	-0.2865	8.491e-01
AMDHD2	35.858	-0.2869	8.532e-01
CCDC85B	252.011	-0.28695	6.347e-01
VAMP1	19.3882	-0.2871	8.852e-01
IGKV1-6	2732.48	-0.28736	9.954e-01		Yes
ELK4	31.3138	-0.28766	9.526e-01
FCGR2B	94.16	-0.28769	9.517e-01
NUDT6	14.4818	-0.28779	9.300e-01
ZBED4	17.6114	-0.28817	8.935e-01
JRK	7.89635	-0.28843	9.526e-01
SAP25	2.11321	-0.28847	9.923e-01
TRAK1	15.8787	-0.28855	9.517e-01
ZNF684	11.6867	-0.28898	9.526e-01
TCFL5	10.0349	-0.28982	9.923e-01
BTBD2	8.53301	-0.28992	9.873e-01
KAT2A	19.6576	-0.28996	9.275e-01
PINLYP	9.63928	-0.29026	9.826e-01		Yes
ZNF407	14.9683	-0.29032	9.543e-01
CCDC120	3.11902	-0.29046	9.873e-01
ARHGAP24	2.03432	-0.29076	9.947e-01
CYB561A3	34.75	-0.29107	7.992e-01
PPP1R12C	14.3679	-0.29111	9.431e-01
ZNF417	4.04288	-0.29124	9.709e-01
ZNF583	5.54601	-0.29137	9.873e-01
TMEM94	13.9022	-0.2915	9.164e-01
SFN	1.12011	-0.29176	9.947e-01		Yes
ZNF816-ZNF321P	2.81114	-0.29209	9.923e-01
TRANK1	38.0438	-0.29239	9.558e-01
GAB2	7.76533	-0.29252	9.865e-01
TMEM79	8.96605	-0.29275	9.558e-01
ZNF500	7.08701	-0.29322	9.633e-01
CXorf40A	21.5802	-0.29328	8.542e-01
DSCR9	0.52405	-0.29368	9.947e-01
STK32C	16.9248	-0.29382	9.558e-01
PAWR	27.8999	-0.29397	8.089e-01
PUS7	23.2138	-0.29417	8.586e-01
TAF1C	13.1455	-0.29429	9.526e-01
MAPK11	2.70459	-0.29448	9.923e-01
DENND2D	12.7431	-0.29475	9.547e-01
ELAC1	11.1422	-0.2949	9.011e-01
HCST	208.088	-0.29502	8.497e-01
BDH1	27.9418	-0.29503	8.063e-01
TET1	5.23668	-0.29517	9.873e-01
BIN1	11.4545	-0.29519	9.923e-01
CSF3R	2.30223	-0.29538	9.947e-01
IRF5	20.851	-0.29548	9.558e-01
ATN1	3.45119	-0.29552	9.873e-01
PIP4P1	44.9337	-0.29582	6.489e-01
CCDC30	0.7687	-0.29634	9.947e-01
TRMU	40.6794	-0.29638	4.763e-01
JDP2	26.1809	-0.29655	9.672e-01
NME1-NME2	2.74261	-0.29667	9.947e-01
COQ8B	15.1301	-0.29686	9.011e-01
ADCK1	6.55226	-0.29711	9.526e-01
ZNF439	1.23104	-0.29739	9.947e-01
MBOAT7	33.2923	-0.29773	8.653e-01
MTHFR	12.8247	-0.29818	9.150e-01
THBS1	5.06103	-0.29833	9.954e-01		Yes
ARHGAP42	18.0635	-0.29842	9.006e-01
DVL1	7.66321	-0.29846	9.808e-01
XRCC3	15.7279	-0.29863	9.400e-01
NLK	8.89377	-0.29882	9.550e-01
MAP3K6	2.56879	-0.29885	9.909e-01
CACNA2D4	1.97131	-0.29886	9.923e-01
BCAR1	1.63554	-0.29888	9.947e-01
TBC1D10B	43.8564	-0.29888	9.210e-01
RERE	64.4495	-0.29908	6.689e-01
ATXN7L3	15.9353	-0.29913	9.411e-01
MMP14	1.05132	-0.2993	9.947e-01
RAMP2	1.5648	-0.29977	9.923e-01
RNF122	10.3575	-0.30032	9.566e-01
CTU1	36.3338	-0.30034	8.950e-01
MYO18A	20.5129	-0.30056	8.704e-01
FBXW4	8.7024	-0.30076	9.566e-01
PBXIP1	29.9713	-0.30104	9.526e-01
ZNF775	1.5971	-0.30108	9.943e-01
PLEKHA5	1.41608	-0.3013	9.947e-01
WDFY4	8.59306	-0.30174	9.576e-01
SETD1A	17.0088	-0.30208	8.700e-01
DBF4B	14.5212	-0.30217	7.992e-01
ZNF444	30.1329	-0.30246	8.029e-01
APOBR	2.47038	-0.30273	9.947e-01
SAMD9	54.211	-0.30282	9.502e-01
ZNF671	9.81317	-0.30305	9.366e-01
HLA-DPB1	161.055	-0.30312	9.539e-01
TMEM17	1.47251	-0.3036	9.923e-01
GIGYF1	4.08341	-0.30374	9.709e-01
ATG16L1	10.6483	-0.30383	9.431e-01
ZNF696	4.21247	-0.30388	9.709e-01
ADCY3	9.60971	-0.3043	9.545e-01
MAP3K11	35.662	-0.30453	8.082e-01
ZSCAN5A	9.82127	-0.30456	9.248e-01
SLC27A4	21.3118	-0.30487	9.366e-01
BEND3	3.39912	-0.30498	9.709e-01
INKA2	2.3288	-0.305	9.923e-01
MTCP1	1.37415	-0.30506	9.923e-01
CBFA2T2	17.2813	-0.30521	9.150e-01
RUSC1	34.1204	-0.30525	7.280e-01
KHK	21.7765	-0.30545	9.164e-01
TSPYL2	30.9788	-0.30615	9.499e-01
SPATA5L1	20.4847	-0.30615	7.623e-01
PUS1	35.9838	-0.30617	7.871e-01
LRRC20	9.75465	-0.30743	9.603e-01
ZNF738	15.5467	-0.3079	8.488e-01
UCK1	26.1972	-0.30843	7.475e-01
KRBA1	2.70896	-0.30851	9.873e-01
RNF213	461.538	-0.3092	6.489e-01
PCNX3	15.3952	-0.30931	9.329e-01
ZNRF1	15.531	-0.30931	9.894e-01
EVA1B	8.4597	-0.30936	9.879e-01
MIDN	21.0756	-0.30977	8.852e-01
FTCDNL1	2.35715	-0.30985	9.923e-01
RGS9	11.5703	-0.30994	9.576e-01
BCAS4	5.78584	-0.30995	9.918e-01
MMP11	0.82821	-0.30999	9.947e-01		Yes
EMG1	5.12433	-0.31006	9.682e-01
GCC1	14.4162	-0.31009	8.306e-01
BCAS1	1.47814	-0.31009	9.947e-01
ZNF681	7.21319	-0.31057	9.629e-01
FAM222B	17.1742	-0.31059	7.760e-01
MFHAS1	5.11428	-0.31104	9.873e-01
CBLB	5.60993	-0.31133	9.923e-01
E4F1	30.6557	-0.31215	8.063e-01
ZNF175	4.1844	-0.31215	9.613e-01
ZNF623	6.05989	-0.31257	9.597e-01
MCM3AP	45.8515	-0.31264	7.445e-01
CLEC16A	15.3231	-0.31305	8.801e-01
SCARB1	32.4701	-0.3137	8.485e-01
CHKB	19.832	-0.31381	9.228e-01
TARDBP	29.3874	-0.31407	8.852e-01
ZNF567	12.822	-0.31457	8.852e-01
BMF	8.31242	-0.31469	9.873e-01
CCDC142	7.74353	-0.3148	9.517e-01
C12orf4	33.2504	-0.31509	5.929e-01
ZNF607	1.82819	-0.31509	9.923e-01
ZMAT3	10.1627	-0.31566	9.431e-01
NT5C	134.767	-0.31579	7.432e-01
USP35	2.68395	-0.31626	9.873e-01
ZNF711	2.84218	-0.31637	9.879e-01
ACSL1	15.0271	-0.3165	8.852e-01
RNF227	0.83736	-0.31651	9.947e-01
MOB1B	2.22237	-0.31682	9.914e-01
ZNF585B	2.10257	-0.31687	9.923e-01
PROSER3	8.59389	-0.31712	9.526e-01
PIK3R5	42.8889	-0.31729	8.532e-01
PODXL	2.58538	-0.31736	9.873e-01
ACTR5	19.9348	-0.3174	8.704e-01
AEN	47.8258	-0.31745	7.871e-01
U2AF1	1.83363	-0.31794	9.947e-01
TMEM250	20.5754	-0.31818	9.235e-01
LRP8	25.2916	-0.31886	9.649e-01		Yes
PARP3	9.19876	-0.31909	9.558e-01
TMCO4	22.5564	-0.31909	8.303e-01
PSMB9	919.782	-0.31914	5.778e-01
ACADS	33.4121	-0.31927	8.762e-01
MUTYH	29.121	-0.31956	8.085e-01
NDST1	9.09351	-0.31972	9.576e-01
ZBED8	1.50654	-0.31982	9.923e-01
SLC39A3	13.3566	-0.3207	9.558e-01
NAT14	12.9466	-0.32076	9.499e-01
MREG	22.0467	-0.32111	7.475e-01
NAIP	7.02449	-0.32122	9.873e-01
DOK1	26.7496	-0.32126	7.420e-01
ATAD3B	46.27	-0.32135	9.235e-01
SNAI3	43.2577	-0.32143	9.006e-01
IRS2	0.93088	-0.32181	9.947e-01
RMI2	23.572	-0.32186	9.558e-01
CAMK1D	10.2649	-0.32211	9.730e-01
TRMT44	13.9924	-0.32238	7.992e-01
IPO4	4.78973	-0.32311	9.656e-01
FAM241A	31.629	-0.32322	7.491e-01
GALM	39.298	-0.32353	8.762e-01
ABHD8	31.9911	-0.32386	9.516e-01
CHMP5	140.561	-0.32389	8.063e-01
PML	59.3819	-0.32389	7.541e-01
SORT1	6.21111	-0.32405	9.892e-01
METTL7B	0.91588	-0.32407	9.947e-01
CD79A	420.285	-0.32409	8.700e-01
CHRNE	0.75176	-0.32448	9.947e-01
ARL6	4.84788	-0.32453	9.558e-01
ZNF45	6.69946	-0.32453	9.499e-01
NRL	3.96476	-0.32456	9.634e-01
PDCD1LG2	1.23854	-0.32525	9.923e-01		Yes
NEO1	2.41414	-0.32526	9.923e-01
PATZ1	10.6939	-0.32532	8.762e-01
HIVEP3	3.55145	-0.32537	9.923e-01
PDLIM7	11.9951	-0.32587	8.992e-01
NAIF1	8.26893	-0.32611	9.400e-01
FAM13A	1.70702	-0.32644	9.947e-01
CTSW	5.71745	-0.32648	9.947e-01
TDRD3	19.5385	-0.32656	8.089e-01
HIST2H2AC	111.686	-0.32681	9.499e-01
HGH1	26.3605	-0.32704	8.121e-01
C1QTNF6	4.77741	-0.32736	9.802e-01		Yes
VAC14	35.9462	-0.3277	7.938e-01
ISG20	1726.41	-0.32873	7.475e-01
PAM	9.2819	-0.3289	9.517e-01		Yes
ZNF267	30.4189	-0.32921	7.682e-01
HLA-DRB5	165.588	-0.3293	9.709e-01
AP1G2	35.2704	-0.32937	6.682e-01
RNASEK-C17orf49	1.58894	-0.33005	9.923e-01
MKS1	14.7918	-0.33117	8.568e-01
TARBP1	9.71117	-0.33136	9.558e-01
CKLF	123.328	-0.33152	9.444e-01		Yes
EFNB1	2.01497	-0.33158	9.909e-01
ZNF75D	6.78764	-0.33181	9.550e-01
SASH3	117.257	-0.33229	3.608e-01
ZFP30	3.59224	-0.33231	9.914e-01
CCDC152	9.13549	-0.33297	9.566e-01
FAM215A	1.6906	-0.33312	9.923e-01
HLA-DQA1	114.229	-0.33318	9.873e-01
USP25	20.6768	-0.3337	8.085e-01
CARD17	3.07415	-0.33392	9.923e-01
GALT	14.1602	-0.33425	9.302e-01
XYLT2	6.70731	-0.33432	9.550e-01		Yes
WNT5B	10.4913	-0.33432	9.460e-01		Yes
SLC11A1	13.2287	-0.33437	9.916e-01
ANGPT2	1.54239	-0.3344	9.923e-01		Yes
IGHV1-2	8444.49	-0.33443	9.947e-01		Yes
TRIM21	30.14	-0.33457	5.778e-01
PEX14	24.3851	-0.33472	5.778e-01
TREM1	2.93229	-0.33507	9.947e-01		Yes
LAPTM4B	4.26071	-0.33544	9.873e-01
PABPC1L	9.39592	-0.33596	9.431e-01
ZSCAN12	6.4642	-0.33687	9.431e-01
TYSND1	16.225	-0.33743	8.491e-01
PKIG	10.4728	-0.33744	9.649e-01
ACSF2	7.78694	-0.33754	9.431e-01
TEX9	30.6032	-0.33856	9.558e-01
BLK	9.39899	-0.3388	9.909e-01
PBX3	2.47663	-0.33903	9.901e-01
NMNAT3	1.37706	-0.33907	9.947e-01
SYS1	14.128	-0.33911	9.558e-01
STXBP1	0.82415	-0.3398	9.947e-01
C12orf60	3.83283	-0.33992	9.672e-01
HLA-DPA1	444.63	-0.34022	8.586e-01
MBD3	24.7234	-0.34037	8.686e-01
SLC9A3R2	2.51202	-0.3405	9.873e-01
HIST1H4J	13.293	-0.34071	9.923e-01
ZBTB32	48.7489	-0.34114	8.385e-01
SH2B2	149.789	-0.34115	7.541e-01
TNFAIP2	9.40699	-0.34201	9.918e-01
PPIC	0.30757	-0.34226	9.954e-01
PIK3AP1	13.0834	-0.3423	9.576e-01
SLC48A1	20.9017	-0.34235	8.519e-01
ESR1	11.433	-0.34351	8.935e-01
HDAC10	14.9588	-0.34411	8.762e-01
PRSS21	27.0498	-0.34488	9.921e-01
ZNF717	3.35321	-0.34493	9.709e-01
MICAL1	35.1833	-0.34532	8.511e-01
MIEF2	5.47959	-0.34569	9.558e-01
PTMS	42.5638	-0.34613	8.476e-01
FOXP4	6.01011	-0.34638	9.629e-01
BMP8A	6.2215	-0.34655	9.900e-01		Yes
HLA-C	5040.15	-0.347	8.511e-01
GRPEL2	17.6883	-0.34704	8.082e-01
ANXA1	20.8807	-0.34715	9.808e-01		Yes
LRRC3	2.07789	-0.34738	9.873e-01
SLC25A44	16.2914	-0.34766	7.736e-01
ZNF514	4.09319	-0.34882	9.865e-01
TRABD2A	1.49903	-0.34897	9.923e-01
ZNF317	12.3066	-0.35035	7.760e-01
C1orf74	8.77306	-0.3505	9.011e-01
MPZ	1.12143	-0.35063	9.923e-01
FCN1	6.22776	-0.35105	9.947e-01		Yes
NAPA	314.082	-0.35164	1.172e-01
CC2D1B	15.5264	-0.35191	8.586e-01
SENP8	1.16518	-0.35452	9.901e-01
ZNF747	4.82851	-0.35462	9.517e-01
WDCP	10.1485	-0.35491	8.935e-01
TNFRSF1B	38.3304	-0.35499	8.807e-01		Yes
PIDD1	13.4748	-0.35503	9.354e-01
LEPR	2.90517	-0.35529	9.887e-01
VPS18	16.067	-0.35539	6.817e-01
NME4	49.2923	-0.35563	9.558e-01
NREP	4.59647	-0.3559	9.600e-01
RAB43	17.3822	-0.35612	8.762e-01
EXO5	6.50732	-0.35614	9.499e-01
CD274	5.36404	-0.35717	9.600e-01
PLAC8	33.6487	-0.35724	9.649e-01
UBA7	27.7554	-0.35818	8.385e-01
VMAC	7.25823	-0.35853	9.526e-01
KIAA1841	6.66122	-0.35878	9.558e-01
MMP19	1.81611	-0.35887	9.947e-01		Yes
IFI16	247.931	-0.36107	5.929e-01
PNPLA6	15.4424	-0.36117	8.323e-01
BORCS8	16.9111	-0.36124	8.764e-01
TRIM25	71.0812	-0.36174	5.451e-01
ZNF700	6.61116	-0.36178	9.475e-01
ZNF628	7.35697	-0.36178	9.558e-01
L3MBTL1	2.69147	-0.36191	9.709e-01
SETSIP	1.16474	-0.36197	9.923e-01
PRH1	8.46388	-0.36214	9.566e-01
IL12A	11.6377	-0.36239	8.476e-01		Yes
MYOT	0.35832	-0.36279	9.947e-01
DCBLD1	14.482	-0.36283	9.558e-01
NACC1	24.7493	-0.36317	8.027e-01
GIMAP4	10.256	-0.36362	9.923e-01
UBQLN4	26.2417	-0.36397	7.223e-01
IGKV1OR2-108	40.2433	-0.3645	9.947e-01
RAD54L	27.8171	-0.36484	5.843e-01
B3GAT2	2.27401	-0.36488	9.873e-01
IGSF6	9.4708	-0.36583	9.923e-01
RASAL1	0.76073	-0.36626	9.923e-01
ARHGAP30	103.878	-0.36655	3.657e-01
SFXN2	24.3401	-0.3669	8.063e-01
ZNFX1	15.4084	-0.36745	9.431e-01
ESRRA	33.6357	-0.36775	7.874e-01
CEND1	5.20609	-0.36794	9.873e-01
ACBD4	12.2926	-0.36831	8.085e-01
FADS3	4.89882	-0.36873	9.825e-01
TESK1	13.6478	-0.36896	9.634e-01
SLC12A7	1.44998	-0.36916	9.923e-01
BAG3	12.6194	-0.36924	9.242e-01
AKT3	5.09265	-0.36934	9.649e-01
FLCN	4.03827	-0.36979	9.566e-01
LETM2	5.13611	-0.36986	9.618e-01
SRGAP2B	5.03751	-0.36995	9.566e-01
SULT1A3	1.5175	-0.37022	9.873e-01
SEMA4B	26.156	-0.37023	7.871e-01
ARG2	4.60371	-0.37053	9.567e-01
EFCAB13	4.18587	-0.37061	9.566e-01
ITSN1	3.77695	-0.37114	9.566e-01
FBXO31	17.3769	-0.37169	6.689e-01
DQX1	1.39446	-0.37191	9.923e-01
TUBB2A	4.9709	-0.37212	9.734e-01
SARM1	6.40337	-0.37231	9.411e-01
HIST2H2BE	7.55774	-0.37242	9.495e-01
IGHV3-52	32.8638	-0.37284	9.954e-01
LIPA	23.5583	-0.37298	8.385e-01
SH3PXD2B	1.56265	-0.37305	9.947e-01
NUDT12	1.85399	-0.37325	9.929e-01
PRR5	8.82947	-0.3734	9.558e-01
CXXC1	105.555	-0.37345	1.526e-01
CTNND1	2.86913	-0.37367	9.740e-01
PPAN	5.16008	-0.37384	9.558e-01
NEURL1	2.55534	-0.37389	9.923e-01
JAM2	5.01101	-0.374	9.756e-01
LIPE	8.19748	-0.37427	9.499e-01
CAPG	49.6431	-0.3744	9.558e-01
ATP9A	4.11022	-0.37475	9.709e-01
CYB5RL	1.34993	-0.37514	9.873e-01
LAPTM5	460.433	-0.37592	7.900e-01
FAM120C	11.4185	-0.37625	7.760e-01
TRIM56	48.6183	-0.37639	5.241e-01
ERF	13.2108	-0.37668	8.992e-01
ZNF133	4.41719	-0.37693	9.558e-01
MAPK8IP3	19.382	-0.37754	6.457e-01
AKAP3	0.91269	-0.3783	9.923e-01
POLD1	44.8729	-0.37931	8.385e-01
ROR2	2.84803	-0.37939	9.865e-01
ACOXL	10.9567	-0.38004	9.431e-01
ZNF510	8.39341	-0.38086	8.868e-01
APOL6	96.362	-0.38128	7.280e-01
SOWAHD	5.35923	-0.38152	9.576e-01
ZNF579	6.44105	-0.38156	9.800e-01
RAB13	11.7798	-0.3817	9.576e-01
B4GALT5	5.00393	-0.38212	9.576e-01
ITPKB	5.79551	-0.38265	9.526e-01
CD84	4.44554	-0.38266	9.873e-01
CDKN2A	138.533	-0.38269	4.849e-01
SERINC5	4.30697	-0.3833	9.662e-01
CR1	1.45751	-0.3841	9.923e-01
SPN	75.0306	-0.38434	8.546e-01
ANKHD1-EIF4EBP3	1.9493	-0.38467	9.873e-01
NDUFB8	25.8872	-0.38489	9.558e-01
MRPL12	20.7846	-0.38592	8.801e-01
ZNF354C	0.93788	-0.38602	9.947e-01
ARHGAP44	1.45412	-0.38632	9.921e-01
BEX3	4.57415	-0.38673	9.909e-01
RPUSD1	70.2543	-0.38715	6.512e-01
KLHL15	5.29239	-0.38719	9.558e-01
RNF24	7.9823	-0.38729	9.431e-01
DCP1B	12.5878	-0.38736	7.938e-01
TEX29	1.06133	-0.38776	9.947e-01
ZNF189	11.3035	-0.3879	7.541e-01
ZNF114	1.92119	-0.38791	9.873e-01
CEP68	6.76965	-0.38861	8.950e-01
ANXA4	11.7988	-0.38868	9.431e-01
SLC46A1	5.882	-0.38911	9.248e-01
DCBLD2	1.48804	-0.38938	9.923e-01
MPP1	16.2548	-0.3897	7.874e-01
CST3	79.4742	-0.39011	9.865e-01		Yes
APOBEC3H	11.7857	-0.39016	9.431e-01
IRF2BP1	16.8913	-0.3902	8.007e-01
IGHV3-64D	558.998	-0.39081	9.947e-01		Yes
NUDT17	3.40334	-0.39095	9.597e-01
HGF	9.99504	-0.391	9.901e-01		Yes
RGS3	11.9275	-0.39103	8.935e-01
PFKP	63.9582	-0.3911	5.425e-01
C1orf127	1.44238	-0.39174	9.923e-01
IGLV2-18	8917.06	-0.39202	9.954e-01		Yes
SWSAP1	17.3734	-0.39206	7.541e-01
TP53I3	17.7272	-0.39274	8.674e-01
PROCR	0.57528	-0.39286	9.947e-01
S100A6	437.128	-0.39349	9.347e-01
CHAD	3.42396	-0.39362	9.923e-01		Yes
SERPINF2	3.76198	-0.39462	9.873e-01		Yes
TMPPE	1.49062	-0.39542	9.873e-01
RTP4	22.0359	-0.39599	8.516e-01
SLAIN1	16.6393	-0.39634	8.769e-01
ZNF718	12.6067	-0.3967	9.283e-01
BCLAF3	5.65484	-0.3968	9.460e-01
LDB1	24.2219	-0.39707	9.460e-01
TCTN1	2.23701	-0.39755	9.786e-01
IGHV3-53	1774.9	-0.39835	9.947e-01		Yes
TRGV3	3.31665	-0.39852	9.873e-01
CXCL16	8.02745	-0.39885	9.921e-01		Yes
RNF130	8.2705	-0.40023	9.873e-01
FLT1	1.48715	-0.40026	9.923e-01		Yes
CALHM6	14.6686	-0.40116	9.558e-01
TMEM43	23.9667	-0.40131	5.167e-01
HIRA	12.9975	-0.40167	8.936e-01
BCL9L	2.37327	-0.40207	9.873e-01
ZNF792	0.90696	-0.40238	9.923e-01
ANXA2R	11.8301	-0.40249	9.164e-01
NFKBIE	32.4162	-0.40259	6.807e-01
REC8	62.5425	-0.40268	5.451e-01
ACSBG1	6.77492	-0.40289	9.471e-01
PCYOX1L	7.32542	-0.40318	9.517e-01		Yes
PTPRE	13.3944	-0.4036	9.332e-01
QRICH2	1.94684	-0.40369	9.909e-01
RNF166	41.976	-0.40384	5.521e-01
MYCBPAP	2.15316	-0.405	9.825e-01
STAT4	7.48482	-0.4053	9.558e-01
PPP2R5B	12.5242	-0.40537	8.762e-01
TNFRSF1A	7.55634	-0.40538	9.558e-01		Yes
FCGR2A	6.05957	-0.40564	9.901e-01
RGPD5	0.55112	-0.40587	9.947e-01
ZBTB45	16.8158	-0.40628	6.163e-01
DOK2	17.5484	-0.40634	9.495e-01
CXorf57	8.67519	-0.4071	9.431e-01
IGHV3-65	15.6995	-0.40762	9.947e-01
LGMN	30.6123	-0.40778	9.119e-01
CHRNB1	30.093	-0.40804	5.856e-01
IGHV2-5	6727.7	-0.40861	9.947e-01		Yes
GALNT6	10.8897	-0.40955	7.992e-01
SPHK1	3.46028	-0.40965	9.709e-01
LDLRAD2	2.03345	-0.40991	9.873e-01		Yes
FCGRT	17.793	-0.41066	9.709e-01
C1orf159	8.45763	-0.41142	8.099e-01
JUP	2.53466	-0.4121	9.923e-01
BAZ2B	12.5855	-0.4121	9.471e-01
SLC9A3	11.5911	-0.41245	7.648e-01
FGFBP3	2.10586	-0.4133	9.709e-01		Yes
AEBP1	0.96626	-0.41516	9.947e-01		Yes
KLHDC9	2.89134	-0.41584	9.709e-01
CD19	56.88	-0.41658	8.306e-01
ZSCAN32	11.5786	-0.4166	7.165e-01
CCL13	0.68309	-0.41722	9.947e-01		Yes
TLE6	3.01517	-0.41779	9.836e-01
MAP3K7CL	4.24853	-0.4181	9.558e-01
SPART	16.8092	-0.41854	9.558e-01
ZNF416	3.48185	-0.41884	9.558e-01
KPTN	19.8098	-0.41908	6.872e-01
CDC42EP4	2.45393	-0.41959	9.649e-01
ZNF862	3.46522	-0.41982	9.566e-01
FDXACB1	2.8112	-0.42016	9.558e-01
KIAA0556	7.35177	-0.42025	8.807e-01
LPL	2.83103	-0.4215	9.947e-01		Yes
USP49	3.84731	-0.42188	9.547e-01
MRPL23	62.6455	-0.42235	9.431e-01
SAMD10	4.24981	-0.42262	9.519e-01
SLC35F6	25.2121	-0.42323	2.161e-01
YJEFN3	0.72233	-0.42345	9.901e-01
HLA-DMB	6.19629	-0.42358	9.800e-01
BLZF1	22.7854	-0.42359	5.079e-01
HIST1H2BE	5.75455	-0.4238	9.526e-01
MASTL	45.1614	-0.42386	4.793e-01
CMTM8	4.90678	-0.42409	9.517e-01
KDM6B	9.74429	-0.42436	9.302e-01
TESPA1	1.60102	-0.42486	9.873e-01
TRPS1	3.26106	-0.42539	9.672e-01
ZNF548	2.11167	-0.42551	9.709e-01
NUB1	27.7703	-0.4257	5.843e-01
LCMT2	5.00869	-0.42573	8.807e-01
SLC2A8	27.1292	-0.42628	6.062e-01
SLC25A20	30.776	-0.42635	6.306e-01
CD70	205.125	-0.42644	8.975e-01
ATP6V0E2	21.973	-0.42654	8.303e-01
FAM72C	1.26101	-0.4267	9.909e-01
AGBL3	2.99624	-0.42728	9.600e-01
MROH6	2.23468	-0.42791	9.709e-01
STEAP1B	2.30935	-0.4291	9.646e-01
TMEM200A	1.72914	-0.42938	9.709e-01
EPM2A	2.52863	-0.42977	9.656e-01
ZNF234	6.47953	-0.43014	8.769e-01
IGFBP2	1.33992	-0.4303	9.947e-01		Yes
ZNF48	12.63	-0.43035	8.936e-01
ACP2	49.7324	-0.4307	5.167e-01
IGHGP	93.0284	-0.4313	9.947e-01
MVK	21.2866	-0.43148	5.167e-01
SPATS2L	33.0384	-0.43164	9.649e-01
MYD88	43.0018	-0.43196	2.689e-01
MAP1LC3A	3.39435	-0.43245	9.709e-01
TAP1	475.465	-0.43321	5.255e-01
HLA-DRA	506.617	-0.43329	8.586e-01
SLC12A8	9.24939	-0.43377	9.558e-01
ATAD3C	8.08349	-0.43431	9.752e-01
ZNF621	11.1821	-0.43448	6.859e-01
FAM117B	1.27001	-0.43454	9.873e-01
PNMA1	11.3328	-0.43532	7.867e-01
ZNF142	17.407	-0.43547	5.451e-01
CDH15	1.27233	-0.43552	9.923e-01
ADAR	266.738	-0.43595	1.357e-01
ABL1	8.3672	-0.43615	8.700e-01
GBP4	6.96541	-0.4364	9.649e-01
THBD	1.21526	-0.43672	9.947e-01
TNIP2	40.999	-0.43684	2.360e-01
SP110	115.645	-0.43908	5.778e-01
SERPINB1	47.8306	-0.43933	7.426e-01		Yes
BATF	70.4147	-0.43967	5.077e-01
DUSP7	7.50936	-0.44014	8.063e-01
MYH11	6.44371	-0.44028	9.600e-01
GASAL1	2.36657	-0.44042	9.756e-01
GDPGP1	2.34004	-0.44045	9.576e-01
SLC37A1	40.9032	-0.4408	5.778e-01
APP	75.3108	-0.44093	7.867e-01		Yes
ZC3H3	24.6152	-0.44124	6.163e-01
RELT	23.1259	-0.44152	7.475e-01
WDR24	16.3706	-0.44192	7.867e-01
DEAF1	19.708	-0.44278	7.760e-01
TEC	3.64769	-0.44298	9.558e-01
TBC1D2	3.18235	-0.44303	9.672e-01
P3H4	1.8017	-0.4434	9.873e-01
IGHV5-78	39.3546	-0.44348	9.873e-01
IGHV3-43	876.261	-0.44519	9.947e-01		Yes
LAT2	65.4732	-0.44547	5.167e-01
TBC1D16	1.02593	-0.44567	9.909e-01
AKAP7	2.21554	-0.44573	9.873e-01
ZNF563	1.90914	-0.44586	9.865e-01
NT5C3A	116.895	-0.44778	4.565e-01
IQGAP3	4.44221	-0.44843	9.558e-01
HEG1	4.92043	-0.44868	9.618e-01
KCNK7	1.51849	-0.44894	9.923e-01
NKRF	8.31053	-0.44913	8.488e-01
CACFD1	5.69659	-0.45016	9.460e-01
CD300A	21.3514	-0.45048	8.488e-01
ZNF257	6.85483	-0.45138	9.558e-01
CCDC180	12.1609	-0.45173	9.558e-01
KCNC4	0.8193	-0.45179	9.909e-01
SRGAP3	4.06357	-0.45202	9.678e-01
TSPAN33	1.55755	-0.45235	9.923e-01
MED13	28.5769	-0.45247	6.818e-01
HNRNPA1L2	3.65563	-0.45576	9.400e-01
FIG4	7.76115	-0.45623	8.532e-01
ABR	7.6746	-0.45631	8.686e-01
HSD11B1L	0.90269	-0.45794	9.923e-01		Yes
FAM189B	11.7141	-0.45821	7.475e-01
BCL11A	4.73853	-0.45852	9.576e-01
IGHV3-21	7729.52	-0.45867	9.873e-01		Yes
CNPY4	9.72624	-0.45914	8.491e-01
KIF13A	0.72257	-0.45929	9.923e-01
DNLZ	43.1572	-0.45952	8.440e-01
TNPO2	14.1097	-0.45986	4.727e-01
LOXL2	1.78511	-0.46009	9.802e-01		Yes
ICA1L	4.13058	-0.46078	9.873e-01
CTSD	74.1582	-0.46116	9.511e-01		Yes
KLHDC7B	8.28152	-0.46139	8.532e-01
ZNF331	17.2671	-0.4617	5.167e-01
NXN	0.81812	-0.46196	9.873e-01
CLEC2D	281.161	-0.46246	5.870e-01
CNOT6	22.5199	-0.46273	7.541e-01
ATXN1L	14.1624	-0.46427	7.280e-01
DNAJC25-GNG10	5.44269	-0.46522	9.517e-01
SPACA3	5.80129	-0.46553	9.947e-01		Yes
GBP2	11.5131	-0.46629	9.539e-01
GALR2	3.03897	-0.46679	9.600e-01
L1TD1	0.65586	-0.4674	9.947e-01
PALD1	8.56455	-0.46751	9.427e-01
ZNF30	1.9886	-0.46784	9.649e-01
ZNF83	5.66779	-0.46812	9.164e-01
MVD	51.6281	-0.46932	1.209e-01
WDR81	7.55225	-0.47028	8.497e-01
DOPEY2	3.07382	-0.47225	9.634e-01
TDRD7	11.0798	-0.47225	8.586e-01
NCF2	17.6506	-0.47266	8.975e-01
VILL	8.91158	-0.47272	8.085e-01
ARHGAP35	7.86336	-0.47304	8.686e-01
IL21R	51.7586	-0.47306	7.541e-01
ZNF587B	3.8061	-0.47478	9.499e-01
ZNF777	3.47504	-0.4763	9.431e-01
SLA2	2.35806	-0.47638	9.901e-01
UBE2L6	305.826	-0.47643	4.506e-01
APOBEC3B	327.037	-0.47674	8.063e-01
SNTA1	5.42832	-0.47693	9.558e-01
SERPINB8	2.80218	-0.47763	9.600e-01
MYO6	3.32567	-0.47778	9.576e-01
SPDYE16	0.50836	-0.47817	9.901e-01
ARMC9	1.74162	-0.47899	9.672e-01
SENP3	11.4757	-0.47913	8.390e-01
MIR3945HG	1.19308	-0.47944	9.923e-01
OBSL1	0.65456	-0.47966	9.909e-01
TMSB4X	5819.35	-0.47981	3.534e-01
ETFBKMT	3.82506	-0.47994	9.537e-01
NMI	46.3652	-0.48045	8.063e-01		Yes
ZC3H12D	1.41798	-0.48075	9.873e-01
LBX2	1.86908	-0.4812	9.649e-01
CNTNAP1	3.91618	-0.48177	9.558e-01
INKA1	2.5785	-0.48288	9.672e-01
KLHL21	11.5274	-0.48296	8.063e-01
SLC16A13	5.32995	-0.48306	9.126e-01
PPM1K	126.248	-0.48319	1.895e-01
NOD1	3.86008	-0.48323	9.366e-01
BIVM	3.46184	-0.48327	9.526e-01
EBLN2	1.89421	-0.48356	9.709e-01
PPP5D1	2.08752	-0.48378	9.558e-01
IGHV3-22	23.3078	-0.48468	9.947e-01
ZNF594	3.65511	-0.48514	9.235e-01
C11orf95	2.80873	-0.48537	9.519e-01
MELTF	6.77989	-0.48545	9.408e-01
C9orf116	2.62042	-0.48646	9.734e-01
PRDM10	5.22564	-0.48673	8.568e-01
SIRT4	5.06224	-0.48692	9.406e-01
PALLD	2.42828	-0.48705	9.786e-01
PRR29	2.13079	-0.48766	9.638e-01
TG	2.50908	-0.48802	9.576e-01		Yes
RNASET2	84.027	-0.48846	9.006e-01		Yes
WDR90	3.41914	-0.48931	9.248e-01
KRTCAP3	3.28932	-0.48939	9.772e-01
KCNAB3	0.5712	-0.49014	9.892e-01
ZNF555	2.02053	-0.49018	9.650e-01
TANC2	0.73322	-0.49126	9.923e-01
FOXRED2	6.67844	-0.49133	8.576e-01
TMEM106A	17.1859	-0.49358	6.264e-01
SP100	206.255	-0.49544	3.608e-01
PLA2G6	3.96438	-0.49551	8.950e-01
CSTA	2.00253	-0.4962	9.923e-01
CD300C	1.08883	-0.49662	9.909e-01
PNPT1	74.4344	-0.49689	2.033e-01
CCL7	1.08443	-0.49771	9.947e-01		Yes
EGR2	2.02122	-0.49824	9.923e-01
TBC1D10A	20.6781	-0.49863	3.654e-01
KDELC2	13.3489	-0.49959	8.700e-01
PROCA1	1.4047	-0.50026	9.709e-01
IGHV7-4-1	3422.7	-0.50028	9.947e-01		Yes
FCGR1A	3.67765	-0.50098	9.873e-01
RHOC	0.98024	-0.50117	9.873e-01
DDIT3	42.4298	-0.50223	8.082e-01
RAB11FIP3	8.94029	-0.50287	9.547e-01
HES1	5.73249	-0.50294	9.558e-01
PILRA	3.04433	-0.50397	9.873e-01		Yes
PURB	21.635	-0.50413	7.263e-01
CDKN1A	426.308	-0.50482	7.128e-01
MALINC1	1.44017	-0.50529	9.709e-01
MYL4	4.67442	-0.50535	9.558e-01
ITGA10	1.11825	-0.50542	9.873e-01
ZNF77	1.71946	-0.50567	9.600e-01
FBP1	22.3192	-0.50699	9.894e-01
ADAT3	11.8175	-0.50717	7.760e-01
RBP4	1.54105	-0.50798	9.954e-01		Yes
ZNF549	2.6391	-0.50808	9.566e-01
KCTD12	8.48623	-0.51021	9.558e-01
ZNF596	2.07889	-0.51022	9.499e-01
PTCD1	3.85667	-0.51074	9.150e-01
CXCR3	206.636	-0.51075	6.427e-01
PRTG	1.34733	-0.51136	9.901e-01
MATR3	1.55723	-0.51205	9.802e-01
TNK2	18.8601	-0.51444	7.165e-01
PSTPIP2	2.20723	-0.51484	9.879e-01
YPEL1	1.63115	-0.51502	9.756e-01
ADAMTS6	6.90948	-0.5155	9.460e-01		Yes
C19orf66	84.069	-0.51554	4.680e-01
KIF24	8.26478	-0.51557	7.719e-01
IGKV1D-12	50.3284	-0.51585	9.947e-01		Yes
ZNF202	7.24487	-0.51586	6.830e-01
ARL2	7.74764	-0.51657	9.011e-01
IQCD	0.83084	-0.51729	9.873e-01
CEP131	11.438	-0.51869	7.128e-01
DNHD1	2.87348	-0.51905	9.431e-01
MGST1	11.561	-0.52013	9.709e-01
KCNQ1	1.21366	-0.52074	9.914e-01
STAT2	57.1028	-0.52086	3.834e-01
LTB4R	3.4457	-0.52183	9.526e-01
TLCD1	4.16907	-0.52243	8.807e-01
NOTCH1	10.0599	-0.5233	6.489e-01
SHF	0.53482	-0.52335	9.909e-01
HLA-DMA	122.409	-0.52426	7.237e-01
HNRNPLL	26.9916	-0.52459	5.058e-01
LRRC25	1.16246	-0.52502	9.873e-01
TBX21	11.5765	-0.52505	6.859e-01
MCEMP1	10.491	-0.52506	9.923e-01
ANO8	3.77103	-0.52517	9.558e-01
ZNF283	2.51049	-0.52517	9.467e-01
PACS2	7.48224	-0.52594	8.586e-01
CES1	2.07122	-0.52612	9.947e-01
PLCB2	2.69636	-0.52651	9.786e-01
WDFY1	49.2093	-0.52743	4.401e-01
PACSIN1	6.00825	-0.52782	9.539e-01
LHFPL2	5.40108	-0.52807	9.780e-01
GSN	10.9884	-0.52842	9.558e-01		Yes
OAS1	181.382	-0.52855	5.570e-01
GPR132	11.2292	-0.52937	8.403e-01
ZNF16	5.35335	-0.52968	7.272e-01
DNAJA4	7.6262	-0.53116	8.082e-01
BAHD1	5.73355	-0.53135	7.938e-01
PRICKLE3	12.0797	-0.53194	5.580e-01
LMNTD2	2.31636	-0.53225	9.686e-01
PLPPR2	2.42097	-0.53252	9.558e-01
TNFRSF25	2.07189	-0.53451	9.923e-01		Yes
CHI3L2	7.66404	-0.53465	9.558e-01		Yes
ZNF672	26.8142	-0.53466	2.360e-01
KTI12	26.2564	-0.53517	2.473e-01
KLHL25	1.70201	-0.53517	9.558e-01
MYH3	1.47615	-0.53615	9.709e-01
DCUN1D3	2.48372	-0.53649	9.431e-01
FCER1G	53.4818	-0.53687	9.646e-01
GPR85	2.6677	-0.53778	9.923e-01
IL13RA1	3.18821	-0.5385	9.600e-01
TTLL11	7.53453	-0.53949	6.427e-01
SLC27A2	3.76859	-0.53981	9.649e-01
ITGB7	193.072	-0.54058	3.773e-01
VSIG10L	1.61319	-0.54066	9.629e-01
PCSK1N	1.31589	-0.54087	9.873e-01		Yes
SPATA2L	8.40006	-0.54131	7.760e-01
SCML2	1.08507	-0.54263	9.649e-01
ACOT4	3.78223	-0.5428	9.566e-01
HLA-F	103.198	-0.54442	7.992e-01
ARID5A	28.308	-0.54455	6.096e-01
AOAH	2.96701	-0.54494	9.873e-01		Yes
ARHGAP33	4.67914	-0.54499	8.586e-01
FUT4	1.53736	-0.54524	9.709e-01
CPVL	4.519	-0.54613	9.873e-01
LRRC34	1.5708	-0.5466	9.576e-01
CD226	7.81667	-0.5475	8.532e-01
EBI3	5.49118	-0.54871	9.709e-01		Yes
B3GNT2	53.2395	-0.54952	5.696e-01
STRIP2	1.29023	-0.55092	9.576e-01
SAMD9L	186.924	-0.55225	1.679e-01
KRT18	9.48761	-0.55233	9.741e-01
FAM78B	0.9976	-0.55247	9.873e-01
ATP5MGL	0.73472	-0.55283	9.865e-01
CCRL2	4.8431	-0.5534	8.762e-01
NXPH4	2.64602	-0.554	9.576e-01		Yes
ZSCAN18	1.29701	-0.55514	9.873e-01
GBGT1	0.96096	-0.55567	9.873e-01
SLC22A18	6.19529	-0.55681	7.541e-01
KRT8	2.97908	-0.55689	9.649e-01
NRSN2	6.66438	-0.55708	7.491e-01
KSR1	3.47516	-0.55742	9.173e-01
ZNF658	5.91232	-0.55759	7.742e-01
GTF2IRD2	2.44596	-0.55929	9.709e-01
LAP3	432.517	-0.56085	1.662e-01
STAP1	21.304	-0.56138	8.762e-01
FAM167B	1.32467	-0.56323	9.558e-01
MAP3K10	2.98533	-0.56504	8.852e-01
GDF11	2.93276	-0.56649	9.600e-01		Yes
ATP13A2	9.05082	-0.56695	7.272e-01
PXYLP1	1.78107	-0.56747	9.558e-01
ADCK2	6.49741	-0.56778	7.938e-01
EFNA4	8.15742	-0.56835	5.451e-01		Yes
LARGE1	2.15935	-0.5693	9.566e-01
EME2	3.6103	-0.57013	8.762e-01
RGMB	2.63161	-0.57099	9.517e-01
DLGAP3	1.6133	-0.57139	9.649e-01
LZTS2	6.39646	-0.57158	7.733e-01
ZNF670	6.4673	-0.57333	7.551e-01
H1F0	2.86738	-0.5734	9.576e-01
EPB41L3	2.50019	-0.57389	9.786e-01
CARD11	30.0218	-0.57591	5.680e-01
PARP10	37.7549	-0.57743	5.241e-01
SNED1	1.17892	-0.57746	9.873e-01		Yes
SMAD7	3.10552	-0.5781	8.852e-01
CCR5	2.22496	-0.57962	9.649e-01
KIAA1324L	0.88769	-0.58253	9.734e-01
RALGDS	9.97262	-0.58426	7.475e-01
ACCS	3.32919	-0.5856	9.566e-01
AVPI1	3.17779	-0.58677	9.077e-01
PSMA8	7.96987	-0.58772	8.585e-01
ZNF418	0.78531	-0.59007	9.709e-01
GNA15	1.99669	-0.5924	9.558e-01
SH3BP2	19.7928	-0.59483	2.364e-01
DND1	1.12795	-0.59484	9.756e-01
RIPK3	8.86828	-0.59604	5.843e-01
LYZ	49.3012	-0.59611	9.873e-01		Yes
IFT140	2.46482	-0.59654	9.011e-01
LILRB5	0.79458	-0.59709	9.923e-01
TRPM4	16.5369	-0.59744	8.992e-01
UBOX5	7.85583	-0.59872	4.517e-01
CLCN7	10.5187	-0.59894	5.778e-01
EPS8L2	6.71243	-0.60063	8.807e-01
ZEB2	11.875	-0.60094	9.576e-01
SIGLEC14	1.3681	-0.60117	9.865e-01
ARL11	7.93633	-0.60331	7.871e-01
IL12RB2	1.58142	-0.60462	9.649e-01
C17orf107	4.02864	-0.60546	9.526e-01
IGLV1-36	1354.5	-0.60596	9.947e-01		Yes
TRIM14	24.5289	-0.60657	4.345e-01
IGHV1OR15-2	12.9706	-0.6067	9.947e-01
CD300LF	0.78669	-0.61004	9.909e-01
ZNF501	1.66329	-0.61049	9.300e-01
SELENON	1.13147	-0.61272	9.752e-01
TRIM3	2.10848	-0.61451	9.558e-01
TTC21A	2.43322	-0.61553	9.460e-01
NFATC1	5.75983	-0.61575	7.761e-01
PHF11	70.7364	-0.61679	2.056e-01
TMEM262	1.23601	-0.61685	9.566e-01
DGAT2	13.3721	-0.61945	7.992e-01
DNAH1	2.64837	-0.6211	8.816e-01
LRRK2	0.61381	-0.62143	9.873e-01
KLF9	5.8082	-0.62211	9.431e-01
TOM1	16.372	-0.62247	3.608e-01
L3MBTL3	1.35555	-0.62277	9.649e-01
LRFN1	0.59194	-0.62387	9.709e-01
PLEKHA4	2.29699	-0.62527	9.431e-01
CIB2	11.0618	-0.6255	7.291e-01
SELL	205.974	-0.62559	7.251e-01
STMN3	2.59314	-0.62569	9.411e-01
SPATA13	4.87827	-0.629	8.385e-01
ANKRD13B	0.70912	-0.62995	9.672e-01
DECR2	3.72794	-0.63009	8.532e-01
ZNF584	3.75076	-0.63275	8.852e-01
GPR25	25.9585	-0.63354	9.576e-01
RGS12	0.93902	-0.63425	9.709e-01
RTL10	10.4371	-0.63448	1.679e-01
HLA-DRB1	375.364	-0.63558	6.249e-01
PHKA1	6.31903	-0.636	9.366e-01
NACC2	1.24416	-0.63765	9.576e-01
LLGL1	3.33703	-0.6385	8.852e-01
BLOC1S3	7.27342	-0.639	5.435e-01
GPR157	1.73003	-0.63906	9.558e-01
DEK	20.8296	-0.64127	6.844e-01
LRFN4	2.29361	-0.642	9.558e-01
UNC93B1	65.2293	-0.64325	2.928e-01
SLC24A1	1.28488	-0.64358	9.550e-01
HDGFL3	3.72395	-0.64388	9.873e-01
EHD4	64.0005	-0.64555	7.224e-02
HRASLS2	39.6494	-0.64561	8.394e-01
DISC1	1.07295	-0.647	9.558e-01
STPG1	3.96021	-0.64797	8.497e-01
RUNX3	43.4551	-0.64983	1.035e-01
ARMH1	1.05746	-0.64983	9.709e-01
DIRC2	4.57027	-0.65226	8.762e-01
AIF1	23.6583	-0.65591	9.629e-01
KCTD17	7.62298	-0.65611	5.778e-01
HFE	1.35396	-0.66049	9.558e-01
TNFRSF10B	5.76407	-0.66516	7.541e-01
MAP1B	1.61559	-0.66675	9.709e-01
SLC29A2	2.37334	-0.66847	8.704e-01
RASGEF1B	3.45336	-0.66908	9.329e-01
CD14	12.4324	-0.67008	9.873e-01		Yes
SLFN12L	28.3733	-0.67018	6.062e-01
P2RY6	9.71195	-0.67076	9.235e-01
WNT2B	0.67634	-0.67191	9.566e-01		Yes
TANC1	1.73388	-0.67238	9.629e-01
AMOTL1	3.33941	-0.67238	9.649e-01
TYMP	322.217	-0.67322	1.668e-01
DAB2IP	1.37074	-0.67481	9.556e-01
OAS2	117.116	-0.67528	1.679e-01
ATP10A	0.62171	-0.67795	9.695e-01
TCF7L2	1.72655	-0.67957	9.667e-01
TAS1R3	5.0674	-0.68265	9.431e-01
RNF157	4.89712	-0.68295	7.135e-01
LRRC24	2.43618	-0.68345	9.526e-01
ATG9A	10.1409	-0.68346	5.310e-01
ZNF213	6.19534	-0.68718	5.843e-01
DYRK3	3.93181	-0.68876	8.074e-01
ST20	3.47645	-0.69168	9.400e-01
GZMB	24.6376	-0.69441	8.303e-01		Yes
HSPG2	5.43043	-0.69631	8.063e-01		Yes
IL6	1.59805	-0.69713	9.471e-01		Yes
BBS12	1.12048	-0.69872	9.502e-01
PLTP	8.01902	-0.6994	9.431e-01		Yes
CHIT1	1.37203	-0.70029	9.672e-01		Yes
CLDN23	1.32286	-0.70346	9.566e-01
SPRED1	2.73008	-0.70521	9.566e-01
EIF2AK2	123.466	-0.70537	2.360e-01
IGHV3OR16-8	5.77596	-0.70672	9.923e-01
PODXL2	4.29577	-0.70782	7.541e-01
NPL	4.32771	-0.70892	8.027e-01
LRRC29	3.31414	-0.70922	8.085e-01
CSF1	1.78288	-0.70992	9.734e-01		Yes
ZNF575	3.93425	-0.71025	6.689e-01
FPR1	6.11413	-0.7106	9.649e-01
GARNL3	1.4159	-0.71123	9.629e-01
GPX3	1.9176	-0.71163	9.558e-01		Yes
LACC1	2.57532	-0.71224	9.499e-01
TMEM231	1.28265	-0.71287	9.444e-01
ABI3	28.2479	-0.7129	3.051e-01
BVES	11.64	-0.71401	8.085e-01
IL2RB	22.6926	-0.7147	5.843e-01
CYP3A5	2.56402	-0.71502	8.488e-01
HLA-DQB1	136.191	-0.7151	7.760e-01
ROM1	2.65778	-0.71548	8.488e-01
CYB5R2	4.59531	-0.71679	8.511e-01
ZCCHC2	6.39404	-0.71733	6.859e-01
IL18	2.16909	-0.71833	9.576e-01		Yes
HLX	0.7595	-0.72034	9.634e-01
SGSM2	3.70599	-0.72183	7.682e-01
TENT5A	3.35962	-0.72222	9.502e-01
LCAT	1.60974	-0.72248	9.460e-01		Yes
SORBS3	1.68904	-0.7303	9.558e-01
ENPP6	1.2426	-0.73059	9.517e-01
PTAFR	4.50383	-0.7318	9.558e-01
SCIMP	1.31785	-0.73676	9.709e-01
PYGL	1.43091	-0.73724	9.576e-01
DNAJC6	1.57539	-0.74047	9.471e-01
CD68	44.9719	-0.74134	8.286e-01
ZNF441	4.29429	-0.74232	7.475e-01
CAMK1	1.82971	-0.74277	9.558e-01
F2R	41.9382	-0.74295	3.540e-01
RABL2A	0.91025	-0.7433	9.558e-01
GLB1L	2.16016	-0.74647	8.704e-01		Yes
TMEM220	4.6961	-0.74709	8.519e-01
IGHV1-69-2	1345.8	-0.74821	9.947e-01		Yes
IFIH1	87.1285	-0.74902	1.317e-01
GPR135	0.79661	-0.74911	9.566e-01
MYH15	2.34278	-0.7514	9.173e-01
PLEKHO2	4.63437	-0.75529	7.029e-01
ZNF117	2.21705	-0.75603	8.807e-01
TBC1D24	3.62162	-0.76042	8.488e-01
CPT1A	49.755	-0.76473	1.035e-01
PPP1R32	1.14746	-0.76503	9.302e-01
IGKV2OR22-4	2.46132	-0.76554	9.923e-01
IL18BP	1.77846	-0.76956	9.228e-01		Yes
TEX22	0.6257	-0.76957	9.547e-01
IFI35	303.462	-0.76966	1.317e-01		Yes
SRGAP1	0.46377	-0.77023	9.634e-01
PLXNB2	6.05967	-0.7712	7.871e-01
PGAP1	2.66692	-0.77283	8.769e-01
IRF7	308.954	-0.77475	4.187e-01
CCR7	2.48727	-0.77698	9.734e-01
PLXND1	1.46455	-0.77921	9.558e-01
SSTR3	3.86392	-0.78182	7.251e-01
DOK4	2.61515	-0.78217	9.460e-01
GALNT18	3.38336	-0.78229	7.475e-01
AMDHD1	2.5447	-0.78237	7.992e-01
ZNF74	2.02911	-0.78632	8.323e-01
IGLV1-50	7.20266	-0.7872	9.634e-01		Yes
CARD9	3.57461	-0.78743	7.475e-01
TRGV5	3.69997	-0.78746	9.556e-01
C20orf194	1.75806	-0.78838	8.704e-01
EPHB2	1.05598	-0.78974	9.526e-01
L3HYPDH	11.7269	-0.79132	5.079e-01
ATP8B3	2.30774	-0.79207	8.488e-01
ZMAT1	0.89456	-0.79268	9.576e-01
SECTM1	1.32663	-0.79806	9.558e-01		Yes
PRAM1	1.28532	-0.79929	9.708e-01
LY6E	862.488	-0.79933	3.926e-02	Up in Early SARS-CoV-2
TRIM16L	2.30381	-0.8021	8.056e-01
NAGS	0.83066	-0.80246	9.541e-01
CEBPD	14.4822	-0.80562	8.586e-01
FMO4	2.00358	-0.80715	8.488e-01
GPR63	2.53713	-0.80733	8.762e-01
TGFBR2	31.4607	-0.80902	3.926e-02	Up in Early SARS-CoV-2	Yes
IGKV1D-13	2891.15	-0.81425	9.923e-01		Yes
C12orf77	1.37934	-0.81514	9.354e-01
USP44	0.89176	-0.81568	9.161e-01
IGKV3D-20	1949.61	-0.81684	9.909e-01		Yes
OSBP2	2.65909	-0.81715	8.852e-01
GMPR	13.08	-0.81924	8.568e-01
EPAS1	1.44975	-0.82012	9.558e-01
GPNMB	12.5828	-0.82379	9.358e-01
CKB	7.01984	-0.82725	8.519e-01
ALDH2	4.5743	-0.82913	9.550e-01
FIRRE	4.15906	-0.82937	7.250e-01
CXCL10	10.9841	-0.83238	9.558e-01		Yes
KCTD11	1.93432	-0.83924	8.519e-01
IGKV1D-17	875.159	-0.83946	9.923e-01		Yes
PRKCE	1.19275	-0.84203	9.502e-01
ZFHX3	2.74752	-0.84394	8.303e-01
LAG3	10.3042	-0.84444	8.824e-01
HNMT	2.32457	-0.84497	9.558e-01
EPOP	2.87604	-0.84856	6.844e-01
ANO9	2.0139	-0.85128	8.286e-01
PARS2	7.35093	-0.8526	1.209e-01
CYP2J2	1.31883	-0.85268	9.502e-01
ADAMTSL4	2.73204	-0.85301	9.041e-01		Yes
DNAH8	2.15335	-0.85336	9.460e-01
FPR3	2.58081	-0.85586	9.558e-01
ALDH3B1	1.51603	-0.8559	9.460e-01
DLL3	1.10792	-0.85687	9.283e-01
RAB32	2.7554	-0.85757	9.558e-01
GPR137C	1.93979	-0.86155	7.816e-01
SERPINA1	18.9322	-0.86625	9.431e-01		Yes
CIITA	3.67926	-0.86866	7.733e-01
IGHV3-66	1051.25	-0.86952	9.839e-01		Yes
DHRS9	7.09709	-0.8755	9.499e-01
CCL2	39.6376	-0.87757	9.558e-01		Yes
TNNI2	3.34386	-0.87887	7.475e-01
GNAQ	2.03509	-0.88415	9.263e-01
MS4A6A	9.25734	-0.88434	9.358e-01
PRSS2	0.8466	-0.8844	9.558e-01		Yes
PRDM11	1.05796	-0.88488	8.950e-01
NTNG2	1.58464	-0.88889	8.684e-01
SLC8A1	2.56513	-0.8908	9.431e-01
LST1	8.94869	-0.89125	9.408e-01
ARRDC2	5.7352	-0.89221	7.551e-01
GAS2L1	0.83276	-0.89267	9.526e-01
NEFH	6.47886	-0.89352	8.385e-01
MS4A7	12.1217	-0.89959	9.547e-01
MS4A4A	6.22838	-0.91203	9.550e-01
FAM72D	1.30933	-0.91288	8.686e-01
METTL27	2.14815	-0.91459	9.006e-01
MILR1	2.328	-0.92109	8.950e-01
IGKV3-11	19375.4	-0.92118	9.444e-01		Yes
HPSE	3.16091	-0.92213	7.272e-01		Yes
CD8B	3.82986	-0.92379	9.558e-01
FBXO6	47.3508	-0.92405	7.200e-02
MYBL1	2.33389	-0.92759	7.900e-01
RUBCNL	2.18131	-0.92891	9.558e-01
GIMAP8	1.33379	-0.9387	9.519e-01
CYP1B1	1.64082	-0.94191	9.649e-01
FAM57B	0.91815	-0.94237	8.762e-01
FAM20A	1.09727	-0.94251	9.460e-01		Yes
SLC25A29	1.35691	-0.94315	9.358e-01
FMNL2	3.75292	-0.94315	7.874e-01
PEG10	3.40939	-0.94892	9.646e-01
HSD17B14	0.89431	-0.9552	9.649e-01
TGFBI	4.88389	-0.95619	9.411e-01		Yes
PDE1B	1.83514	-0.9616	8.546e-01
GSTM3	7.69826	-0.96571	8.085e-01
APOC1	106.465	-0.96624	9.558e-01		Yes
ABCC3	0.94668	-0.96627	9.662e-01
PARP9	31.181	-0.97169	5.681e-02
PHLDA3	7.85268	-0.97244	6.626e-01
HMOX1	28.9783	-0.97536	8.488e-01
SEMA7A	4.32483	-0.9757	7.816e-01
ZNF382	2.91922	-0.97743	6.489e-01
CRIP2	0.97444	-0.97854	9.519e-01
LYRM9	1.64948	-0.99296	8.488e-01
INAVA	1.33211	-0.99809	8.665e-01
KIFC2	2.67205	-0.99934	6.427e-01
TYROBP	75.8969	-0.99992	8.306e-01
SIPA1L2	1.37161	-1.00857	8.169e-01
ADAP1	4.20308	-1.01255	6.626e-01
HLA-DOA	3.04272	-1.01321	8.488e-01
MT1G	18.9503	-1.01704	9.873e-01
ZNF385A	1.79159	-1.01786	9.173e-01
DDX58	17.1314	-1.01867	2.151e-01
LILRB3	2.3336	-1.0211	9.300e-01
IFIT5	14.7508	-1.02593	1.061e-01
ABCB1	1.69187	-1.02781	7.251e-01
DTX3L	21.825	-1.02883	4.785e-02	Up in Early SARS-CoV-2
MYOF	2.62648	-1.03025	8.704e-01
MARVELD1	1.13999	-1.033	9.411e-01
PLSCR1	107.474	-1.03402	1.172e-01
MAFB	9.75205	-1.03653	7.874e-01
CLEC12A	1.45891	-1.03945	9.576e-01
TRBV4-1	0.67085	-1.04544	9.947e-01
CSF1R	4.90065	-1.04853	9.431e-01
FMN1	1.35534	-1.05032	8.762e-01
SH2D2A	6.24454	-1.0535	6.836e-01
IGFBP7	1.45129	-1.05385	8.992e-01		Yes
PARP14	51.7802	-1.05474	1.209e-01
STAT1	463.36	-1.05634	1.172e-01
IGHV3-69-1	318.888	-1.05731	9.550e-01
B3GNT5	1.94466	-1.06158	9.263e-01
MNDA	8.48766	-1.06638	8.762e-01
C5	0.97615	-1.07941	8.182e-01		Yes
A2M	4.8574	-1.07944	7.475e-01		Yes
GNLY	26.5253	-1.08094	9.186e-01		Yes
TNFSF12	1.39749	-1.08495	8.762e-01		Yes
IGHV1-69D	1593.48	-1.0906	9.011e-01		Yes
LTB4R2	1.64266	-1.09094	7.128e-01
TLR4	1.83553	-1.09191	8.935e-01
FSCN1	1.88261	-1.09445	9.585e-01
GLDN	2.8009	-1.09529	9.709e-01		Yes
ALOX5	8.78234	-1.0958	6.437e-01
SFXN3	2.52001	-1.1001	7.425e-01
DUSP16	5.04799	-1.10012	2.470e-01
MIR503HG	2.87639	-1.10096	6.682e-01
ELF4	3.53718	-1.10622	3.279e-01
RHOU	1.98112	-1.10727	7.475e-01
SOX5	2.88269	-1.10844	7.992e-01
TREM2	5.04299	-1.1105	9.460e-01		Yes
SLC26A11	3.52951	-1.11927	6.096e-01
TRAF5	3.76994	-1.11967	6.807e-01
IGHV3-64	416.473	-1.12672	8.323e-01		Yes
EPSTI1	52.3992	-1.1321	1.679e-01
MPEG1	1.35384	-1.14215	9.332e-01		Yes
CPM	3.56265	-1.14335	8.085e-01
TTYH3	1.9515	-1.14591	8.180e-01
CYP27A1	4.94918	-1.14804	9.400e-01
LMO2	2.06532	-1.1522	8.686e-01
SIRPB1	1.01794	-1.15245	9.300e-01
ANKRD22	0.75301	-1.15981	8.967e-01
MRAS	0.89002	-1.15993	9.263e-01
ASGR1	2.38553	-1.16344	8.769e-01		Yes
RPH3AL	2.27006	-1.16547	5.241e-01
SHTN1	2.51558	-1.16691	8.085e-01
NUMBL	0.67063	-1.17771	7.992e-01
PCOLCE2	1.111	-1.17811	9.556e-01		Yes
HAPLN3	10.067	-1.18954	3.534e-01		Yes
IL4I1	2.12176	-1.19083	6.818e-01		Yes
DHX58	6.26499	-1.19176	3.773e-01
TMEM51	3.61974	-1.2	7.867e-01
FBXO27	2.0588	-1.20174	7.475e-01
ZXDA	2.1961	-1.20506	5.167e-01
PLA2G7	2.42217	-1.21535	8.704e-01		Yes
SOCS1	43.7071	-1.21679	7.224e-02
RAB20	1.85863	-1.222	8.488e-01
SPIRE1	1.82142	-1.22734	8.027e-01
C1QA	45.0137	-1.22957	9.164e-01		Yes
TGM1	1.00678	-1.2311	8.390e-01
C1orf61	1.42697	-1.23311	6.844e-01
LRP1	7.88073	-1.23794	8.027e-01
SDC4	2.62805	-1.24763	6.512e-01		Yes
GLUL	43.9732	-1.24826	5.167e-01
RAB42	1.21918	-1.25723	8.385e-01
HELZ2	9.03148	-1.26949	2.470e-01
ADAP2	3.67321	-1.27604	6.062e-01
VWCE	0.87879	-1.27778	7.733e-01		Yes
STAC3	1.19486	-1.28845	7.938e-01
SIGLEC10	2.09002	-1.29387	7.761e-01
IGHV3OR16-15	18.738	-1.29394	9.558e-01
HRH2	1.65806	-1.30007	7.867e-01
CCL25	5.87588	-1.30132	3.773e-01		Yes
LGALS3BP	6.9479	-1.30639	3.611e-01		Yes
MOV10	6.26091	-1.30811	1.172e-01
IGHV1-46	8000.34	-1.31456	8.680e-01		Yes
MITF	1.15852	-1.31499	7.719e-01
ITGAM	3.4365	-1.31861	7.165e-01
FHL3	9.4841	-1.32319	9.706e-02
NEB	1.92969	-1.33189	5.856e-01
SLFN5	18.7479	-1.34058	5.843e-01
HSD3B7	3.0059	-1.34107	2.689e-01
C1QB	50.7017	-1.34814	8.762e-01		Yes
IGKV1D-8	853.165	-1.35384	9.471e-01		Yes
OSBPL1A	6.87633	-1.36193	5.167e-01
HCK	6.38999	-1.36462	4.517e-01
NAPSA	4.28365	-1.36742	5.580e-01		Yes
CMKLR1	0.88927	-1.37411	8.843e-01
PAX5	6.13151	-1.37795	2.056e-01
OAS3	30.1134	-1.38354	5.681e-02
AIF1L	0.79669	-1.3999	7.434e-01
TMEM176A	3.82923	-1.42483	8.385e-01
GBP1	27.8321	-1.42923	5.681e-02
IFIT2	2.5751	-1.42981	8.684e-01
TNFSF13B	7.41055	-1.43509	1.369e-01		Yes
TNFSF13	3.61925	-1.44044	7.874e-01		Yes
IGHV3OR16-6	2.3633	-1.45186	9.555e-01
HVCN1	2.93461	-1.45771	5.451e-01
DAB2	8.35842	-1.47349	6.463e-01
C1QC	49.6238	-1.47811	8.286e-01		Yes
CD163	15.9597	-1.49223	7.128e-01		Yes
MARCO	17.011	-1.50987	7.128e-01
DDX60L	3.34217	-1.53493	4.859e-01
ARRDC4	3.43916	-1.53641	7.083e-01
ETV7	5.61394	-1.54801	8.082e-01
DEFB1	1.35035	-1.54808	7.992e-01		Yes
TGIF1	1.83063	-1.5512	5.451e-01
IFITM2	59.0808	-1.55664	1.317e-01
SLC1A3	1.54789	-1.55757	7.475e-01
VSIG4	9.34642	-1.55969	7.742e-01
RIBC2	1.71885	-1.56279	5.580e-01
CEBPA	2.44973	-1.56335	5.580e-01
APOE	96.6343	-1.58154	8.082e-01		Yes
PPARG	2.96515	-1.58685	7.425e-01
IGHD	74.7518	-1.58714	9.248e-01
IGLV3-27	2593.1	-1.59616	9.431e-01		Yes
IGLV3-6	13.4655	-1.60466	9.366e-01
TLR7	9.79086	-1.60538	9.706e-02
IGKV2-29	1615.01	-1.6142	9.558e-01
HERC5	79.8487	-1.63051	3.926e-02	Up in Early SARS-CoV-2
PXDN	0.4696	-1.63056	9.923e-01		Yes
RETN	7.1722	-1.64633	8.333e-01		Yes
TMPRSS3	1.24315	-1.64875	8.286e-01
CTSL	31.2274	-1.6535	3.051e-01
MRC1	19.7838	-1.65664	6.689e-01
PLAU	1.32646	-1.66698	7.331e-01		Yes
TMEM176B	5.53554	-1.66951	7.251e-01
IGKV1-8	1884.3	-1.68772	8.950e-01		Yes
DPY19L2	1.2501	-1.71345	3.870e-01
C1orf162	11.7591	-1.71655	3.608e-01
OASL	18.4483	-1.72037	9.154e-02
OSCAR	2.0252	-1.72098	7.491e-01
IGHV3-20	1237.24	-1.74472	7.425e-01		Yes
MX1	396.723	-1.74473	3.926e-02	Up in Early SARS-CoV-2
TFEC	3.16831	-1.75176	2.102e-01
FRMD4B	1.87292	-1.75629	4.832e-01
PLXDC2	5.94041	-1.7613	5.241e-01
HERC6	6.24441	-1.76834	1.662e-01
SMIM25	7.83299	-1.78599	5.896e-01
IGLV4-60	1116.54	-1.79203	9.427e-01		Yes
HP	0.50233	-1.79952	9.566e-01		Yes
TNFSF10	103.026	-1.83373	2.372e-02	Up in Early SARS-CoV-2	Yes
CCR1	7.10197	-1.83426	7.224e-02
RGL1	1.87382	-1.83583	4.401e-01
STAB1	2.65067	-1.84835	5.843e-01
INHBA	1.81218	-1.87643	9.558e-01		Yes
ETS2	3.32174	-1.89071	4.257e-01
FN1	12.0819	-1.90676	6.163e-01		Yes
MT1H	6.09785	-1.90955	9.649e-01
LAMP3	7.80049	-1.91798	1.679e-01
IFITM3	51.5381	-1.94142	1.026e-01
IFI6	585.242	-1.95427	7.224e-02
MSR1	2.88481	-1.95688	6.427e-01
TRIM22	11.9165	-1.96664	5.681e-02
MX2	7.04966	-1.96917	2.102e-01
USP18	36.6552	-1.99935	1.679e-01
XAF1	33.9714	-2.00258	1.172e-01
ARHGEF10L	0.70491	-2.00405	5.896e-01
IFI44	29.1035	-2.02024	4.401e-01
ENPP2	4.22477	-2.05429	7.224e-02		Yes
FCGR3A	9.12211	-2.08111	2.398e-01		Yes
OLR1	5.60154	-2.09344	5.241e-01
IGHV2-70D	781.157	-2.11426	8.511e-01		Yes
IFI27	700.437	-2.12477	5.843e-01
STAC	1.59171	-2.12497	6.362e-01
IFITM1	652.205	-2.16105	7.224e-02
ISG15	513.821	-2.18761	1.730e-02	Up in Early SARS-CoV-2	Yes
LGALS9	8.50365	-2.20354	2.372e-02	Up in Early SARS-CoV-2	Yes
IGKV1D-27	8.52457	-2.21427	8.306e-01
SLCO2B1	4.07888	-2.26424	4.565e-01
DDX60	1.7268	-2.27283	1.895e-01
SERPING1	4.94465	-2.29938	4.763e-01		Yes
NUPR1	4.28793	-2.30606	6.884e-01
IGKV2D-26	45.071	-2.34037	9.526e-01		Yes
IL1R2	3.21201	-2.41062	6.626e-01		Yes
KCTD14	3.7052	-2.57207	5.241e-01
IGKV3D-15	159.996	-2.59352	5.167e-01		Yes
RNASE1	15.7965	-2.7829	1.604e-01		Yes
IGKV2D-30	95.0644	-2.7854	2.113e-01		Yes
IGHV4-80	21.4996	-2.78857	6.400e-01
IGKV1-27	7129.56	-2.83295	4.849e-01		Yes
IFI44L	24.8686	-2.85357	3.529e-01
PDK4	2.01146	-2.89993	1.172e-01
CCL18	25.437	-3.05992	3.127e-01		Yes
CMPK2	14.1125	-3.14298	3.926e-02	Up in Early SARS-CoV-2
CCL8	2.06407	-3.15127	6.456e-01		Yes
SIGLEC1	1.63929	-3.17885	5.681e-02
RSAD2	22.6876	-3.19905	1.679e-01
FABP4	3.86163	-3.2141	6.489e-01
IFIT1	22.8922	-3.80872	3.390e-04	Up in Early SARS-CoV-2
IFIT3	10.7747	-3.90602	1.691e-02	Up in Early SARS-CoV-2
IGHV1OR15-9	11.7329	-5.05428	2.679e-02	Up in Early SARS-CoV-2

### Sheet: Secretory cells
gene	baseMean	log2FoldChange	padj	sign	secretome
EGR3	3.0196	4.08677	8.849e-01
PTHLH	6.56432	3.60426	9.576e-01		Yes
FADS2	13.1458	3.44006	8.849e-01
SPRR2D	4.45336	3.37602	9.576e-01
TRAC	2.82198	3.08693	5.896e-01
NR4A3	3.80546	3.01104	8.849e-01
IL1B	14.8885	2.95937	9.576e-01		Yes
PNCK	4.55783	2.78065	9.576e-01
S100A8	299.547	2.70799	8.849e-01		Yes
SH2D2A	1.59663	2.70112	9.030e-01
CXCL14	56.9943	2.60717	8.849e-01		Yes
CXCR6	2.32045	2.55187	9.576e-01
APBB1IP	2.66946	2.50119	8.849e-01
ATF3	46.7614	2.456	8.659e-01
CYP1B1	5.8425	2.44489	9.576e-01
CEMIP	4.76104	2.38752	9.576e-01		Yes
S100A12	6.83781	2.37931	9.576e-01		Yes
SNAI2	2.81691	2.37617	8.849e-01
CCDC190	3.92998	2.37549	8.849e-01
IQCN	2.24751	2.36785	8.849e-01
GZMA	7.89144	2.35964	9.576e-01		Yes
CDCA3	3.16084	2.35154	9.576e-01
GZMB	4.19179	2.32926	9.576e-01		Yes
PDE3B	1.36167	2.27257	9.576e-01
SIT1	1.1461	2.27054	9.576e-01
KRT16	7.06847	2.24249	9.576e-01
TAGLN	5.47081	2.22162	9.576e-01
SPC25	1.8492	2.20541	9.576e-01
TRPC6	2.5479	2.1863	9.576e-01
CD247	0.94491	2.16836	9.576e-01
NMU	7.90236	2.15313	8.849e-01		Yes
TRBC1	1.85433	2.14605	9.576e-01
PBK	2.53247	2.09552	9.576e-01
CLDN16	1.2781	2.09242	9.576e-01
TRBC2	2.94268	2.09173	9.576e-01
OIP5	1.76814	2.08862	9.576e-01
TRIM62	2.37627	2.08508	8.849e-01
DNA2	1.79348	2.04406	9.576e-01
ESPL1	1.33866	2.0315	9.576e-01
USP35	1.71377	2.01571	9.576e-01
RAET1G	2.43954	2.0106	8.849e-01		Yes
BIRC5	5.8412	2.00448	9.576e-01
HIST1H1A	10.917	2.00402	9.576e-01
ULBP2	1.26901	1.99837	9.637e-01		Yes
TRBV9	0.65626	1.99017	1.000e+00
PHEX	2.26426	1.94887	9.576e-01
CDKN3	4.73084	1.9388	9.576e-01
KLRB1	1.61391	1.93644	9.686e-01
P4HA3	2.09784	1.93555	9.576e-01
CD69	1.60492	1.93008	9.576e-01
MAFF	27.729	1.91205	8.849e-01
LYSMD4	2.43441	1.90963	9.373e-01
AURKB	2.94255	1.90842	9.576e-01
CD27	1.54265	1.90696	9.576e-01
CD2	6.45041	1.89535	9.576e-01
CALHM2	0.78621	1.88884	9.576e-01
STAT4	0.78862	1.88231	9.576e-01
RNF227	1.34501	1.87509	9.576e-01
CPE	5.71412	1.87157	8.849e-01
ZNF367	1.43632	1.86367	9.576e-01
SPOCK2	2.38409	1.85682	9.576e-01		Yes
NUSAP1	10.8088	1.85652	9.576e-01
NRG4	2.61925	1.85284	9.576e-01		Yes
VWF	2.14657	1.85164	9.576e-01		Yes
GZMM	1.12954	1.84943	9.749e-01		Yes
CD96	1.2832	1.84192	9.576e-01
UBE2C	13.9286	1.84167	9.576e-01
SLC4A3	1.13924	1.83512	9.576e-01
MUC2	163.119	1.83497	9.576e-01
SLAMF1	0.70285	1.82339	9.749e-01		Yes
NFASC	1.65163	1.80476	9.576e-01
KIAA1324L	3.14104	1.80083	9.545e-01
HIST1H4F	1.67462	1.79298	9.576e-01
ATP8B2	1.03043	1.77999	9.576e-01
APOBR	1.44498	1.77718	9.576e-01
ANXA2R	0.69096	1.77538	9.576e-01
PLK1	4.02354	1.77511	9.576e-01
ITK	0.72868	1.77281	9.607e-01
LIN7A	1.07964	1.76279	9.576e-01
EDN2	2.15856	1.75885	9.979e-01		Yes
ZKSCAN3	1.62335	1.75702	9.576e-01
CD3E	5.68598	1.75159	9.576e-01
ARSK	3.81669	1.73999	8.849e-01		Yes
CYP27B1	0.83361	1.73142	9.576e-01
KRT17	440.812	1.72276	8.849e-01
STK32A	4.37987	1.71602	9.576e-01
KRT6A	102.979	1.71016	9.576e-01
ZBED9	1.7113	1.70709	9.576e-01
MND1	2.59792	1.70545	9.576e-01
KLHL13	1.37519	1.70323	9.576e-01
DBF4B	2.55948	1.70124	9.576e-01
PTTG1	28.0525	1.69865	8.849e-01
BUB1B	2.2077	1.69664	9.576e-01
HJURP	1.85318	1.69586	9.576e-01
KIF23	3.21024	1.68793	9.576e-01
CXCR4	2.33264	1.68494	9.576e-01
TMCC3	3.45075	1.68333	9.576e-01
CD7	5.0548	1.68324	9.576e-01
PGF	1.49736	1.68316	9.929e-01		Yes
AJUBA	4.64408	1.68151	9.070e-01
RASD1	5.64466	1.6752	9.749e-01
KLHL3	1.70998	1.67506	9.576e-01
NRM	3.45765	1.67381	8.849e-01
LRRIQ3	0.94791	1.6721	9.576e-01
NEK2	1.83708	1.67178	9.576e-01
CCL4	22.6996	1.65762	9.576e-01		Yes
A2M	0.58753	1.65298	9.802e-01		Yes
SCD	72.3465	1.64817	9.030e-01
FJX1	2.29097	1.63399	9.576e-01
PRF1	1.92274	1.63182	9.576e-01
RGS1	1.05136	1.62931	9.748e-01
HAS3	8.21546	1.62866	8.849e-01
HNRNPUL2-BSCL2	2.0159	1.62259	9.576e-01
PLAUR	54.2762	1.62144	9.576e-01
SELL	2.09559	1.62063	9.576e-01
ANKK1	1.48848	1.61174	9.576e-01
VAMP1	2.09381	1.61012	9.576e-01
PHF19	4.9395	1.61002	9.576e-01
SKA1	1.14865	1.60073	9.721e-01
KLRC1	0.42202	1.60059	1.000e+00
CD40LG	0.46219	1.58954	1.000e+00		Yes
MYBL2	1.60053	1.58767	9.686e-01
NGB	1.171	1.58431	9.748e-01
DEFB4A	8.99741	1.57567	9.979e-01		Yes
ARID3B	2.5612	1.57431	9.576e-01
TCN1	55.4785	1.56543	9.576e-01		Yes
ITPKA	1.07228	1.55414	9.731e-01
LCP2	4.77371	1.54935	8.849e-01
HBEGF	18.5319	1.54876	9.576e-01		Yes
ABCA10	1.44984	1.54843	9.576e-01
MIR210HG	5.38915	1.54731	9.355e-01
GIPC2	2.90177	1.5432	9.576e-01
PIK3CD	3.90073	1.54096	9.576e-01
CDC20	8.9933	1.54092	9.576e-01
SCX	1.1414	1.54038	9.576e-01
NR2F1	1.37028	1.53842	9.576e-01
HSD17B13	7.50312	1.53132	9.746e-01
ELOVL4	1.36052	1.52693	9.576e-01
FST	4.62482	1.52449	1.000e+00		Yes
DEPDC1	2.62277	1.51773	9.871e-01
MELK	2.03276	1.5164	9.576e-01
ETNK2	2.60661	1.51441	9.576e-01
SP140	1.10126	1.511	9.576e-01
SDK2	1.66392	1.50961	9.637e-01
CAMK4	0.78235	1.50894	9.576e-01
HLA-DQA2	23.6602	1.50656	1.000e+00
SLC26A9	2.4401	1.50577	9.576e-01
TRPV6	1.57568	1.50519	9.576e-01
PANX2	2.18088	1.49793	9.576e-01
CCL5	16.9366	1.49461	9.748e-01		Yes
KRT13	65.2876	1.49395	9.907e-01
CST7	5.14772	1.49334	9.780e-01		Yes
BPIFA2	34.62	1.49319	9.576e-01		Yes
EBI3	0.81141	1.49233	1.000e+00		Yes
RAD54B	1.2883	1.4903	9.576e-01
GPR171	0.562	1.48807	9.979e-01
IKZF1	2.59458	1.48769	9.576e-01
ZNF671	3.11888	1.48641	9.576e-01
CTSW	1.44218	1.47066	9.979e-01
TCAF2	0.71748	1.46939	9.749e-01
ACER2	1.38818	1.4674	9.576e-01
KLF11	2.10679	1.46682	9.576e-01
ITGB7	1.85475	1.46385	9.576e-01
TNFRSF25	5.55969	1.45638	9.576e-01		Yes
MIAT	1.12529	1.45506	9.576e-01
FANCB	0.77461	1.45456	9.748e-01
LTB	6.20733	1.45195	1.000e+00
TMEM17	2.8203	1.4513	9.576e-01
DSC3	17.8229	1.43798	8.906e-01
TMCC2	1.91244	1.43047	9.576e-01
ZNF382	1.5662	1.4269	9.666e-01
ABCC9	11.324	1.42219	8.849e-01
CYP3A5	16.0748	1.41586	9.576e-01
ANXA8L1	5.67172	1.41527	9.576e-01
EREG	2.50477	1.41507	1.000e+00		Yes
AREG	26.3319	1.4115	9.749e-01
TP53AIP1	2.46307	1.40942	9.749e-01
CD300E	2.38778	1.40305	9.749e-01
ABCA12	3.12956	1.40097	9.576e-01
SPC24	1.5394	1.39811	9.576e-01
PI3	300.97	1.39476	9.576e-01		Yes
CCNA2	4.07631	1.39471	9.576e-01
LMNTD2	2.50259	1.39352	9.576e-01
MFNG	0.73529	1.39341	9.979e-01
GHR	1.97111	1.39134	9.576e-01		Yes
CREB5	3.55101	1.38996	9.784e-01
CD8B	1.48005	1.38973	9.871e-01
LINP1	1.29524	1.38924	9.666e-01
AGAP4	1.64098	1.38474	9.576e-01
NELL2	2.40249	1.38334	9.576e-01		Yes
STAC3	1.24941	1.38197	9.576e-01
CEP55	4.40689	1.38024	9.749e-01
LILRA5	2.07417	1.38009	9.979e-01		Yes
TFR2	0.73805	1.37942	9.749e-01
KNL1	3.97731	1.37913	9.576e-01
UBAP1L	1.01536	1.37733	9.749e-01
DNAH1	2.31722	1.37445	9.576e-01
NDUFA4L2	0.8301	1.37228	1.000e+00
DCN	0.35403	1.37013	1.000e+00		Yes
KCNJ16	4.52986	1.36927	9.576e-01
NEURL2	2.25558	1.36812	9.576e-01
PIK3R5	1.36443	1.36369	9.746e-01
EPPK1	14.458	1.35408	8.849e-01
NR4A1	70.6994	1.34986	9.576e-01
LBH	35.9578	1.34979	8.849e-01
STC1	1.5943	1.3492	1.000e+00		Yes
EGR2	3.16403	1.34866	9.748e-01
TTK	2.04296	1.34414	9.576e-01
ALDH3A1	207.892	1.34291	7.901e-01
TIGIT	0.54608	1.33804	1.000e+00
MAD2L1	4.98506	1.33678	9.576e-01
KRT6B	14.1238	1.33519	9.576e-01
CU638689.4	1.16256	1.3339	9.749e-01
AOAH	0.59932	1.33383	9.879e-01		Yes
CENPM	9.47936	1.33381	8.849e-01
POLQ	2.29038	1.3332	9.576e-01
TSPAN19	2.17446	1.33143	9.749e-01
DSC2	7.27442	1.32968	9.576e-01
SLITRK5	0.72498	1.32806	9.868e-01
CKAP2L	1.95304	1.32629	9.749e-01
HNRNPA1L2	2.04105	1.32507	9.576e-01
FCGR1A	1.44754	1.32366	9.915e-01
CCDC17	1.64247	1.31961	9.686e-01
ZNF665	1.8932	1.31933	9.576e-01
PPT2	1.39329	1.31859	9.576e-01
GNLY	6.98706	1.31772	9.979e-01		Yes
STMN1	68.8204	1.31498	9.030e-01
ADM	10.3924	1.31435	9.576e-01		Yes
NDC80	3.33125	1.31261	9.576e-01
CAMK2B	1.81265	1.31192	9.803e-01
PRDM15	3.32791	1.30856	9.576e-01
SPTSSB	13.0628	1.30787	8.849e-01
SEC61A2	2.11907	1.30632	9.576e-01
QRICH2	1.05309	1.30599	9.748e-01
CD8A	2.22994	1.30592	1.000e+00
SOD3	2.91123	1.30582	9.748e-01		Yes
PSRC1	2.90311	1.30447	9.576e-01
ZNF473	3.22184	1.30401	9.576e-01
EEF1G	3.62833	1.30337	9.576e-01
CCDC121	2.62589	1.2968	9.576e-01
RTKN2	5.80824	1.29609	9.030e-01
FAM24B	1.85105	1.29609	9.576e-01
RASSF10	2.3947	1.29336	9.686e-01
TBX19	0.86287	1.28094	9.784e-01
MATK	0.84506	1.26709	9.979e-01
TNFRSF10C	0.9065	1.2654	9.923e-01
DSG3	7.03823	1.26314	9.849e-01
ARHGAP9	1.19654	1.26046	9.871e-01
C19orf54	2.97553	1.2596	9.576e-01
FAM111B	4.69479	1.25654	9.576e-01
CD84	2.05565	1.25571	9.680e-01
TCEAL2	2.37481	1.25102	9.749e-01
ZNF667	1.92423	1.24776	9.576e-01
DZIP1	1.15902	1.24049	9.748e-01
HIST1H1B	10.0273	1.24019	9.731e-01
SLC23A1	0.95091	1.23811	9.907e-01
AGAP5	1.93484	1.23739	9.576e-01
CAPN14	0.80776	1.23214	1.000e+00
SGCE	2.25751	1.23161	9.748e-01
CCNB2	5.09729	1.23025	9.950e-01
RACGAP1	5.44911	1.23012	9.576e-01
CHST10	2.52436	1.22762	9.576e-01
MYH3	0.72046	1.22753	9.960e-01
FAM157C	2.47272	1.22355	9.576e-01
SPAG5	2.45852	1.22311	9.746e-01
TBC1D10C	1.58938	1.22221	9.784e-01
C3orf33	1.61525	1.22212	9.576e-01		Yes
KIF20A	3.77429	1.21924	9.896e-01
MRPS24	14.561	1.21919	8.849e-01
ZSCAN21	3.93659	1.21914	9.576e-01
ARHGAP11A	2.34191	1.21852	9.731e-01
BAG2	4.03991	1.21735	9.576e-01
TLE6	1.26363	1.21469	9.749e-01
S100A9	653.247	1.21446	9.576e-01		Yes
ZNF610	2.53552	1.21222	9.576e-01
ZNF300	3.85701	1.21173	9.576e-01
EBLN2	2.01378	1.20993	9.576e-01
CRISPLD2	0.97481	1.20903	9.749e-01		Yes
DNAJC6	0.38269	1.20813	1.000e+00
TEAD4	3.69914	1.20725	9.576e-01
CCDC173	0.74736	1.20713	9.979e-01
SPTBN5	1.90604	1.20648	9.576e-01
ABCA6	1.30266	1.20644	9.749e-01
SOSTDC1	1.70989	1.1989	9.849e-01		Yes
LRRC8E	4.64305	1.1975	9.576e-01
RCSD1	1.07258	1.19551	9.979e-01
ZSCAN2	2.34691	1.1954	9.576e-01
CSRNP3	2.96988	1.19501	9.576e-01
DNASE1L3	0.49025	1.19499	1.000e+00		Yes
WNT10A	1.05102	1.19399	1.000e+00		Yes
TMEM178A	10.3402	1.19352	9.576e-01
TAF9B	10.2073	1.19242	6.832e-01
ZMYND12	1.81346	1.18576	9.686e-01
DUSP5	66.8471	1.1821	9.721e-01
SOX6	2.54239	1.17527	9.849e-01
SH3D21	3.36186	1.17145	9.576e-01
CHST7	2.27467	1.17132	9.576e-01
PIMREG	1.06502	1.17059	1.000e+00
GNMT	1.13901	1.16948	9.907e-01
IKZF4	4.91013	1.16917	9.576e-01
HS3ST3A1	0.78078	1.16745	1.000e+00
SEC31B	1.95639	1.16525	9.727e-01
CYP2C9	2.58448	1.16161	9.666e-01
CCL3L1	3.17366	1.15603	1.000e+00		Yes
CDNF	1.76794	1.15486	9.748e-01		Yes
PPM1N	1.82333	1.15447	1.000e+00
CCL22	0.63743	1.15373	9.979e-01		Yes
MYH11	0.9839	1.14175	9.907e-01
KLRG2	2.45945	1.14038	9.746e-01
HIST1H3F	1.20895	1.13701	9.907e-01
LRRC37A3	2.26338	1.13492	9.748e-01
TRIM31	6.29421	1.13476	9.998e-01
OTUD1	4.58259	1.13331	9.576e-01
COL17A1	1.35625	1.12964	9.979e-01		Yes
GNG7	1.1526	1.12804	9.879e-01
C2CD4B	14.4294	1.12746	9.576e-01
POU3F1	4.08243	1.12286	1.000e+00
LDLRAD2	1.42028	1.12164	9.979e-01		Yes
ESCO2	2.43117	1.11915	9.998e-01
VCAN	12.1876	1.11908	9.666e-01		Yes
SKP2	5.65783	1.11885	9.576e-01
JMJD7-PLA2G4B	1.3798	1.11858	9.749e-01
NLRP3	1.12113	1.11827	1.000e+00
RHOF	4.92002	1.11667	9.576e-01
STATH	2.96083	1.11455	1.000e+00		Yes
SAMD13	1.32731	1.11228	9.849e-01
PBX4	1.11562	1.11176	9.749e-01
FAM201A	2.67117	1.1103	9.748e-01
LYPD3	14.2696	1.10923	9.576e-01
LGALS7B	71.716	1.10873	9.721e-01
DCUN1D3	3.69278	1.10758	9.576e-01
ALDOC	3.87702	1.10512	9.576e-01
C12orf54	1.76784	1.10247	9.748e-01
EHD3	2.01023	1.10191	9.749e-01
PERM1	0.89762	1.09796	9.979e-01
ZNF773	1.96372	1.09672	9.748e-01
ZNF112	1.55915	1.09661	9.749e-01
MKI67	19.3493	1.09613	9.871e-01
CCNB1IP1	16.7135	1.09368	7.901e-01
DUBR	1.76544	1.09327	9.749e-01
ADGRG6	4.33111	1.09297	9.576e-01
MTMR11	2.74943	1.0912	9.686e-01
COL21A1	8.58328	1.09086	9.576e-01		Yes
FRAS1	3.21557	1.09061	9.576e-01
SFRP2	1.97167	1.08948	1.000e+00		Yes
SLC6A8	19.8306	1.08942	9.576e-01
SPDYE1	0.71911	1.08817	1.000e+00
SLC25A25	32.3582	1.08676	9.576e-01
SPARC	0.83762	1.0857	1.000e+00		Yes
FOSB	102.176	1.08062	9.784e-01
SOCS3	37.7522	1.07607	9.576e-01
ZNF648	1.33433	1.07411	1.000e+00
AKAP2	1.41986	1.07385	9.960e-01
UCHL1	2.77806	1.07322	1.000e+00
ERRFI1	25.9186	1.07193	9.576e-01
SYCE1L	11.7702	1.06865	9.373e-01
PRKCQ	0.61406	1.06671	1.000e+00
HRNR	0.75356	1.06566	1.000e+00
LHX6	0.92283	1.06504	1.000e+00
ZNF487	4.95646	1.06325	9.576e-01
RNF17	1.28652	1.0622	1.000e+00
ARG2	25.4204	1.06139	9.576e-01
ZKSCAN4	2.90545	1.06118	9.576e-01
EIF3C	6.20394	1.05828	9.576e-01
BUB1	2.51293	1.05769	9.979e-01
CAPNS2	4.62482	1.05679	9.576e-01
POLE2	1.39312	1.05595	9.854e-01
RGS9	2.96621	1.05145	9.637e-01
CYYR1	1.21411	1.05085	1.000e+00
GRIP1	1.54592	1.05084	9.871e-01
TP53INP2	21.7778	1.05019	8.849e-01
MAP2	2.03702	1.04985	1.000e+00
NKX1-2	1.18753	1.04841	1.000e+00
C6orf141	3.1772	1.04764	9.576e-01
CDH24	2.36259	1.04642	9.686e-01
CHEK1	3.75379	1.04582	9.576e-01
TIGD7	3.43378	1.04567	9.576e-01
TNFRSF1B	7.46394	1.04422	9.896e-01		Yes
NEIL3	0.75336	1.04316	1.000e+00
MMP1	4.31286	1.04226	1.000e+00		Yes
CD109	8.98399	1.04219	9.631e-01
DISC1	1.87016	1.04026	9.749e-01
FCN1	2.8894	1.03779	1.000e+00		Yes
TRAM2	3.90887	1.03767	9.576e-01
FPR1	3.57704	1.03564	1.000e+00
USP27X	1.36308	1.03534	9.979e-01
SLC37A2	1.82632	1.03523	9.749e-01
FADS1	8.15093	1.03046	1.000e+00
ACPP	4.0337	1.03026	9.576e-01
TPX2	9.1713	1.03026	9.849e-01
PGBD1	1.12812	1.02977	9.979e-01
SHCBP1	1.0861	1.02938	1.000e+00
CCL3	9.31498	1.02916	1.000e+00		Yes
PINLYP	10.3155	1.02737	9.576e-01		Yes
ZWINT	8.01828	1.02721	9.576e-01
HES2	3.14342	1.02671	9.748e-01
SELPLG	3.37424	1.02636	9.576e-01
HMMR	4.96572	1.02527	1.000e+00
S1PR1	0.26474	1.02486	1.000e+00
BAALC	16.3912	1.0239	9.576e-01
KIFC1	3.78378	1.0234	9.979e-01
CTHRC1	0.95822	1.0225	1.000e+00		Yes
SNCA	52.6775	1.02184	8.666e-01
B3GLCT	4.7788	1.01795	9.576e-01
PLXNB3	1.03148	1.01607	1.000e+00
ZNF90	4.55326	1.01537	9.576e-01
C19orf73	5.53619	1.01364	9.576e-01
SLA	3.42633	1.01211	9.749e-01
APOBEC3B	4.15211	1.01156	1.000e+00
CCR5	0.97976	1.01111	9.979e-01
CDCA5	1.64169	1.00901	9.979e-01
CDCA8	4.63106	1.006	9.576e-01
EGR1	94.5533	1.00459	9.731e-01
NEURL1B	2.95768	1.00401	9.871e-01
SEMA6A	4.22305	0.99952	9.731e-01
IGSF9	5.81759	0.99935	9.576e-01
HIST1H4D	0.99587	0.99866	9.871e-01
PIP5KL1	1.73751	0.99859	9.915e-01
ZNF165	2.68073	0.99683	9.748e-01
RAB30	3.12715	0.99162	9.576e-01
ZNF419	2.86747	0.98972	9.686e-01
TRAIP	1.02908	0.98928	1.000e+00
TRAPPC5	8.64161	0.98899	9.576e-01
EPHX4	6.1092	0.98758	9.576e-01
SOX7	6.59406	0.98746	9.827e-01
WDR31	4.47456	0.98712	9.576e-01
SERPINB5	38.6338	0.98699	9.576e-01
ZNF417	2.10235	0.9869	9.748e-01
ADPRHL1	1.42232	0.98601	9.868e-01
CDCA2	2.49835	0.98587	9.871e-01
PARD6G	5.01608	0.98557	9.576e-01
NAGS	1.72974	0.98506	9.979e-01
ZFP28	3.09699	0.9845	9.607e-01
MAP1LC3B2	2.31402	0.984	9.731e-01
LGALS4	2.24007	0.98234	9.979e-01
LRRC2	4.41641	0.98153	9.854e-01
MCM10	1.36521	0.98015	1.000e+00
ZFP36	287.696	0.9799	9.576e-01
PLTP	8.19803	0.97987	9.749e-01		Yes
C1QTNF6	2.25228	0.97856	9.849e-01		Yes
MYO5A	6.91168	0.97842	9.576e-01
SERPINB13	60.3928	0.97753	8.849e-01
TRBV20-1	0.48766	0.97682	1.000e+00
TWNK	3.26857	0.97504	9.576e-01
CORO1A	12.6393	0.97443	9.696e-01
NUDT13	1.70193	0.97331	9.871e-01
FAM126A	5.12479	0.97222	9.576e-01
LEPR	1.14297	0.97125	1.000e+00
DSCC1	1.14614	0.96989	9.979e-01
NEDD9	12.4517	0.96634	9.576e-01
FCGR1B	0.30626	0.96574	1.000e+00
GPX2	168.615	0.96491	8.906e-01
SMIM10L2A	0.73164	0.96478	1.000e+00
DDX19B	4.14182	0.96441	9.576e-01
TRIB1	34.4138	0.96352	9.576e-01
TMEM200A	7.32094	0.96054	9.576e-01
HIST1H2AI	0.3919	0.96051	1.000e+00
EGFL6	18.546	0.95859	9.576e-01		Yes
SIRPG	0.4932	0.95774	1.000e+00
PCLAF	3.9907	0.95607	9.748e-01
VSIG10	4.4636	0.95452	9.576e-01
DEFB1	107.389	0.95327	9.576e-01		Yes
ZDHHC11	1.20485	0.95108	1.000e+00
CYTIP	1.9265	0.95067	9.979e-01
DNAJC18	3.41083	0.95049	9.576e-01
NFIL3	11.3685	0.95026	9.576e-01
HMGB2	39.2872	0.94971	9.232e-01		Yes
FGFBP1	226.179	0.94875	9.576e-01		Yes
FASLG	0.43438	0.94793	1.000e+00		Yes
CLHC1	4.13628	0.94501	9.576e-01
CD3D	6.04202	0.94352	1.000e+00
CXorf21	0.39697	0.9433	1.000e+00
KIF15	1.96909	0.94259	1.000e+00
AGBL3	1.2578	0.9423	9.979e-01
ADGRE2	2.69389	0.93981	9.979e-01
NPL	4.37965	0.93746	9.576e-01
XK	0.41593	0.93618	1.000e+00
C2orf42	4.42078	0.9354	9.576e-01
CTLA4	0.86546	0.93465	1.000e+00
TRAV23DV6	0.18619	0.93435	1.000e+00
TAGAP	1.01692	0.92981	1.000e+00
GARNL3	2.27212	0.92897	9.749e-01
IBA57	6.04832	0.92843	9.576e-01
CCDC144A	2.55384	0.92664	1.000e+00
MFGE8	4.51205	0.92425	9.576e-01		Yes
KATNAL1	2.13305	0.92421	9.854e-01
SERPINE2	1.8588	0.92412	1.000e+00		Yes
IL12RB1	0.59134	0.92284	1.000e+00
ADTRP	1.27662	0.92272	1.000e+00
DBN1	23.0728	0.91861	8.849e-01
SNX32	0.57195	0.91804	1.000e+00
SCN8A	0.69544	0.91756	1.000e+00
TNC	120.146	0.91673	9.576e-01		Yes
NR4A2	21.3397	0.91506	9.576e-01
WDR72	1.07756	0.91409	1.000e+00
SUGCT	1.72076	0.91377	9.979e-01
C1GALT1C1L	0.3878	0.91107	1.000e+00
WEE1	31.0337	0.91107	9.576e-01
LTBP1	3.0297	0.91082	9.827e-01		Yes
ZNF701	6.74833	0.91012	9.576e-01
LURAP1	3.6087	0.90865	9.748e-01
SLA2	0.44141	0.90633	1.000e+00
PCOLCE	2.24517	0.90427	9.784e-01		Yes
P2RY6	4.96579	0.90421	9.979e-01
C12orf60	0.71074	0.90391	1.000e+00
TRBV7-9	2.67084	0.90311	1.000e+00
DARS2	6.19145	0.90092	9.576e-01
CA12	26.5399	0.90033	9.576e-01
ZNF582	3.38666	0.9002	9.576e-01
BDKRB1	0.71446	0.89812	1.000e+00
NCAM1	1.21517	0.89598	1.000e+00		Yes
BIN2	1.47808	0.89521	1.000e+00
GIMAP6	0.39469	0.89506	1.000e+00
IQCJ-SCHIP1	2.63722	0.89441	9.749e-01
PPP1R15A	55.3543	0.8944	9.576e-01
HEYL	0.47792	0.89285	1.000e+00
NCAPG	3.22336	0.89267	9.979e-01
MATN2	3.72565	0.89228	9.979e-01		Yes
KIRREL1	0.64088	0.89164	1.000e+00
TK1	9.3062	0.89142	9.576e-01
RNF165	2.28458	0.89117	9.979e-01
SLURP2	5.5519	0.89047	1.000e+00		Yes
SFMBT2	1.74216	0.89002	9.979e-01
COL6A6	0.40458	0.88996	1.000e+00		Yes
PARPBP	2.6816	0.88891	9.929e-01
TMEM191B	2.07137	0.88847	9.859e-01
ZNF616	5.27971	0.8868	9.576e-01
BMS1P14	1.75915	0.88663	1.000e+00
CEP250	15.8546	0.88616	8.849e-01
LEF1	2.20385	0.88601	1.000e+00
MORN3	1.2483	0.88392	1.000e+00
ZKSCAN7	2.93545	0.88391	9.849e-01
OLMALINC	15.7448	0.88307	9.576e-01
CDR2L	2.22433	0.88265	9.979e-01
OLR1	3.03888	0.88228	1.000e+00
LAMA4	1.24028	0.88129	1.000e+00		Yes
SERPINB2	29.6258	0.87966	1.000e+00
IGFBP7	21.2985	0.87957	9.927e-01		Yes
TNIP3	7.46282	0.87931	1.000e+00
RFT1	10.8587	0.87927	8.849e-01
DPP10	2.62256	0.87898	9.979e-01
SH3RF2	9.88989	0.87898	9.576e-01
DKK1	3.43059	0.87894	9.979e-01		Yes
CPNE7	0.90827	0.87879	1.000e+00
ZNF619	2.77614	0.8773	9.748e-01
C9orf84	1.58012	0.87648	9.979e-01
NCKAP1L	2.67679	0.8763	9.979e-01
PLEKHG4	1.82022	0.87515	9.960e-01
NRARP	40.2195	0.87439	9.576e-01
SPDL1	6.73031	0.87302	9.576e-01
CDCA4	8.14374	0.87268	9.576e-01
B3GALNT1	5.50451	0.87144	9.576e-01
MKS1	5.15489	0.87017	9.576e-01
DOCK2	1.53977	0.86888	1.000e+00
TSC22D2	13.0571	0.86714	9.576e-01
GPC4	11.1421	0.86661	9.576e-01
PLXDC1	1.62725	0.86591	9.923e-01
EMP1	44.7475	0.86572	9.960e-01
KLF6	146.633	0.86547	9.576e-01
ITPKC	43.6508	0.86486	9.576e-01
IQANK1	10.0975	0.86429	9.576e-01
DNAL4	11.0907	0.86398	9.576e-01
CNTROB	6.44489	0.86347	9.576e-01
TRMT12	3.95238	0.86306	9.576e-01
SFN	242.532	0.86274	9.070e-01		Yes
FBXO41	1.106	0.86236	1.000e+00
MED26	3.47899	0.86208	9.731e-01
PRR19	1.00857	0.86187	1.000e+00
EDN1	5.88837	0.86169	1.000e+00		Yes
CD3G	3.37363	0.86044	1.000e+00
KIF2C	2.01502	0.85962	1.000e+00
CENPN	4.93916	0.85904	9.576e-01
KIF11	4.83291	0.85863	9.859e-01
TEPP	2.33151	0.85807	9.979e-01
KANK1	12.0933	0.85722	9.030e-01
FAM161A	6.28306	0.85552	9.576e-01
BCORL1	4.06802	0.85502	9.731e-01
BNC1	1.66908	0.85147	9.979e-01
KLF4	52.859	0.84943	9.576e-01
ARNTL2	16.1545	0.84891	9.576e-01
HSPA4L	15.0955	0.84891	9.576e-01
LY6K	5.12526	0.84818	9.871e-01		Yes
UBE2T	9.04514	0.84798	9.686e-01
CALD1	7.77457	0.84756	9.750e-01
CDC45	1.66914	0.84681	1.000e+00
TRIP13	2.61889	0.84556	9.749e-01
PSPH	11.8353	0.84535	9.576e-01
ZNF713	1.03278	0.84481	1.000e+00
CLIC3	20.6029	0.84399	9.576e-01
AURKA	4.94322	0.84342	9.849e-01
RHOH	3.69344	0.84267	9.749e-01
CD53	5.16616	0.83943	9.686e-01
PRKD1	1.535	0.83908	1.000e+00
ACAP1	3.16268	0.83831	9.749e-01
AGBL2	1.63413	0.83795	1.000e+00
CCDC18	4.68094	0.83657	9.576e-01
NOS2	52.6898	0.83612	9.871e-01
CDCA7	9.77862	0.83612	9.889e-01
TMEM40	24.2903	0.83511	9.576e-01
GLA	12.2726	0.83481	8.849e-01
INKA2	0.97766	0.83469	1.000e+00
CLGN	1.13107	0.83457	1.000e+00
FOXA2	1.62929	0.83393	1.000e+00
APCDD1	11.208	0.8326	9.576e-01
DLG4	1.55797	0.83156	9.979e-01
ZNF280C	4.01216	0.83127	9.731e-01
PTPRCAP	0.30115	0.83121	1.000e+00
THSD1	0.70637	0.83076	1.000e+00
FCHSD1	4.38091	0.82935	9.576e-01
SKIDA1	1.00909	0.82815	1.000e+00
ACTA2	5.77115	0.82798	9.749e-01
HIST1H3H	3.27311	0.82753	9.923e-01
RBP1	32.336	0.82721	9.576e-01
UGT1A1	1.13321	0.82461	1.000e+00
IL6	1.44581	0.82345	1.000e+00		Yes
FOXN1	1.68254	0.82161	1.000e+00
FSCN1	2.36269	0.82095	1.000e+00
FCHO1	0.73719	0.82004	1.000e+00
NFYA	6.34648	0.81999	9.576e-01
NDST2	3.16604	0.81964	9.979e-01
SGO2	5.26248	0.81931	9.686e-01
NDRG1	13.0706	0.8192	9.979e-01
INPP5E	4.50086	0.81881	9.749e-01
GLIPR1L2	1.34376	0.81778	1.000e+00
ANKRD29	3.33363	0.81769	1.000e+00
CHTF18	3.72916	0.81669	9.748e-01
KDM6B	31.2649	0.81547	9.576e-01
TP73	2.70266	0.81321	1.000e+00
ZNF585B	5.51577	0.81307	9.576e-01
ALG1L2	1.13034	0.81298	1.000e+00
EFCAB13	1.71044	0.81206	1.000e+00
PRIM1	4.42835	0.81186	9.576e-01
S100A2	1837.09	0.81102	9.749e-01
PLA2G3	3.97437	0.81101	1.000e+00		Yes
FAM110C	6.3741	0.8089	9.576e-01
TDRD1	1.06242	0.80677	1.000e+00
KCNAB2	2.0477	0.80653	1.000e+00
ETS2	94.6816	0.80625	9.576e-01
BCL11B	2.88166	0.80569	1.000e+00
IRAK1BP1	7.13907	0.80332	9.576e-01
H2AFX	24.3522	0.80323	8.849e-01
TNFAIP3	42.2852	0.80227	9.749e-01
GBP5	3.11496	0.80185	9.979e-01
CLDN4	456.957	0.80048	9.576e-01
ZNF169	3.07615	0.80042	9.861e-01
ZGLP1	0.92504	0.79916	1.000e+00
EPB41L2	5.00486	0.79756	9.748e-01
RAB3B	1.34245	0.79668	1.000e+00
MANEAL	3.15971	0.79605	9.784e-01
CCNB1	13.3058	0.79567	9.979e-01
TOP2A	18.7439	0.79563	1.000e+00
CISH	3.1436	0.79562	1.000e+00
NKX3-1	20.3212	0.79554	9.749e-01
SAA2-SAA4	9.4748	0.79545	1.000e+00
GFRA3	1.8451	0.79541	1.000e+00
CCDC9B	2.97447	0.79523	9.979e-01
TSPAN2	2.51953	0.79512	9.979e-01
F2R	11.052	0.79421	9.576e-01
SPRR2A	17.4789	0.79414	1.000e+00		Yes
TDRKH	2.83419	0.7927	9.749e-01
SNPH	1.05453	0.79189	1.000e+00
ASTE1	7.07006	0.79165	9.576e-01
CHIC1	6.05887	0.79156	9.576e-01
PDCD1	0.72828	0.7914	1.000e+00
ALDH1L2	3.16053	0.79083	1.000e+00
MTFR2	1.98077	0.7906	1.000e+00
STK32C	6.84255	0.79022	9.576e-01
MEX3D	8.47189	0.79009	9.576e-01
CKS2	34.8835	0.78954	9.576e-01
RASGRP1	2.54359	0.78886	9.979e-01
HACD1	8.77761	0.78886	9.686e-01
WDR62	1.06345	0.78862	1.000e+00
UGT2B7	0.5235	0.7878	1.000e+00
SLC25A20	5.11947	0.7869	9.576e-01
CLSTN3	7.79506	0.78681	9.576e-01
ZNF670	2.6427	0.78662	9.950e-01
BEST1	8.93046	0.7842	9.907e-01
GNG2	1.58533	0.78315	1.000e+00
ARL11	1.44921	0.78274	1.000e+00
DENND2C	16.33	0.78244	9.576e-01
EMID1	0.78458	0.78222	1.000e+00		Yes
GRHL3	2.2389	0.78151	9.979e-01
PNPLA3	2.81544	0.78113	1.000e+00
KIF20B	10.0659	0.78107	9.576e-01
SH2B2	1.59088	0.7802	1.000e+00
IP6K3	12.1436	0.78001	9.576e-01
CCNF	2.3336	0.77989	1.000e+00
ARHGAP28	1.84438	0.77951	1.000e+00
ARMH1	1.6137	0.77826	1.000e+00
PRDM10	4.8308	0.77786	9.576e-01
NOL12	4.35603	0.77742	9.871e-01
AKR7A3	2.62378	0.77635	9.998e-01
MSN	23.4311	0.77617	9.576e-01
GPR132	0.78385	0.77457	1.000e+00
IGF2BP3	2.12705	0.77423	1.000e+00
GPR27	1.30375	0.7741	1.000e+00
ZNF816	4.87763	0.77395	9.576e-01
CASP10	5.22269	0.77333	9.576e-01
SLC16A1	4.51109	0.77286	9.749e-01
PRDM1	6.22403	0.77036	9.907e-01
ZSCAN5A	3.91612	0.77024	9.748e-01
CBX8	3.21113	0.76867	9.855e-01
NECTIN3	4.62256	0.76834	9.637e-01
JUND	208.193	0.76808	9.576e-01
KLHL20	14.013	0.76361	8.849e-01
DNAJC9	21.8476	0.76303	7.901e-01
UMAD1	14.1762	0.76275	9.030e-01
RND1	2.18856	0.76252	1.000e+00
THAP8	4.27204	0.76113	9.664e-01
ST6GALNAC2	14.3949	0.75999	9.576e-01
MAMSTR	2.63531	0.75967	9.979e-01
EVI2A	0.97708	0.75962	1.000e+00
C22orf15	0.36701	0.75712	1.000e+00
PGBD2	9.38767	0.75707	9.576e-01
ZSCAN26	4.67393	0.7569	9.576e-01
DNM3	0.63901	0.75669	1.000e+00
CLCN1	0.87153	0.75643	1.000e+00
CDKN2D	8.83228	0.75622	9.576e-01
YPEL5	49.3968	0.75608	8.849e-01
SMTN	2.98552	0.75185	9.979e-01
ZBTB14	5.65248	0.75122	9.576e-01
GRAMD4	8.90567	0.74905	9.576e-01
NCOA7	139.633	0.74779	9.748e-01
ZNF775	0.6037	0.74764	1.000e+00
FAM66C	0.92376	0.74749	1.000e+00
ZNF502	4.67837	0.74536	9.748e-01
LGALS9C	5.85135	0.74524	9.780e-01
PLA2R1	20.1255	0.74507	9.576e-01		Yes
EGOT	0.69732	0.74433	1.000e+00
YBEY	21.132	0.74415	8.849e-01
FRMD6	5.23918	0.74413	9.749e-01
GDF15	111.979	0.74396	9.576e-01		Yes
CEACAM21	0.20949	0.74311	1.000e+00
IL11RA	1.89065	0.74295	1.000e+00		Yes
FOS	455.38	0.74282	1.000e+00
CNFN	31.5627	0.74237	9.576e-01
COL12A1	4.57945	0.74178	9.865e-01		Yes
FAM72A	0.39372	0.74168	1.000e+00
PANO1	1.2671	0.73981	1.000e+00
A1BG	1.26121	0.73942	1.000e+00		Yes
ZNF341	4.00635	0.73942	9.749e-01
VEGFC	5.60956	0.73874	9.849e-01		Yes
LY86	0.80174	0.73792	1.000e+00		Yes
ZNF439	6.97671	0.73736	9.576e-01
GPR87	17.2219	0.73686	9.576e-01
LRRC49	4.45326	0.73662	9.748e-01
ANKRD13B	1.35211	0.7365	1.000e+00
ATP6AP1L	1.47522	0.73645	1.000e+00
SMARCA1	25.5722	0.73544	8.849e-01
JAML	1.36991	0.73392	1.000e+00
GNB1L	4.29065	0.73342	9.748e-01
GPSM2	9.95976	0.73298	9.576e-01
TP53TG3D	0.21939	0.73261	1.000e+00
ARMH4	1.87468	0.73207	1.000e+00
UBXN10	1.25746	0.73193	1.000e+00
DGKQ	5.92242	0.73108	9.748e-01
NBPF12	5.36948	0.73066	9.731e-01
SMAD7	2.95293	0.73002	9.979e-01
RAC3	4.63232	0.72993	9.849e-01
ANXA1	1000.42	0.72784	9.576e-01		Yes
KLF2	42.2611	0.72715	9.666e-01
IFFO2	18.1176	0.72655	9.749e-01
GIPR	1.66655	0.72655	1.000e+00
ELF5	18.3866	0.7259	9.576e-01
FAM95B1	1.63674	0.72533	1.000e+00
LARGE1	3.40654	0.72365	9.979e-01
STRIP2	0.38251	0.72268	1.000e+00
LILRB1	3.24231	0.72223	1.000e+00
AKIP1	21.8235	0.72128	8.906e-01
SHPK	1.36041	0.72085	1.000e+00
ABCB6	3.9011	0.72076	9.979e-01
MRPS17	3.3102	0.72065	9.979e-01
BST1	6.69845	0.71943	9.907e-01
RAET1L	2.18072	0.71932	1.000e+00
GAL3ST4	0.7221	0.71895	1.000e+00
RNF175	1.90336	0.71885	1.000e+00
TRIM61	2.08153	0.71723	1.000e+00
ANXA8	7.30905	0.71677	9.979e-01
INSIG1	102.86	0.71657	9.749e-01
OVOL1	4.2863	0.71592	9.979e-01
HIST1H3C	1.55779	0.71586	1.000e+00
GIMAP5	0.514	0.71577	1.000e+00
ARSG	5.36128	0.71536	9.979e-01
TENM4	14.3044	0.71531	9.605e-01
ZNF571	4.35486	0.71472	9.871e-01
MYL9	11.6981	0.71445	1.000e+00
SGCB	15.563	0.71406	9.576e-01
ITGA6	37.9347	0.71347	9.576e-01
AMN1	5.52786	0.7134	9.576e-01
SEPSECS	6.02065	0.71185	9.576e-01
HIST1H3A	1.00001	0.70993	1.000e+00
VSNL1	4.98477	0.70949	9.979e-01
CD93	1.45162	0.70913	1.000e+00
GATA6	5.51472	0.70826	9.979e-01
KIAA0586	8.4077	0.70783	9.576e-01
EPS8L3	1.57559	0.70748	1.000e+00
DHX35	14.177	0.70736	9.576e-01
PHF13	6.58898	0.70728	9.576e-01
OVCA2	18.2304	0.70682	9.576e-01
MSLN	234.31	0.70562	9.576e-01
ANKRD44	4.25331	0.70495	9.749e-01
C11orf65	2.31912	0.70492	1.000e+00
RIDA	16.3394	0.70466	9.576e-01
PPFIBP1	14.9427	0.70417	9.576e-01
ZNF212	4.23986	0.70345	9.780e-01
LRP2BP	0.93734	0.70287	1.000e+00
C7orf31	1.53634	0.70281	1.000e+00
ACAA2	2.30201	0.70113	9.979e-01
GLRB	1.44325	0.70089	1.000e+00
HIST2H2AA4	0.591	0.70071	1.000e+00
ARHGEF11	8.8257	0.70034	9.576e-01
SERPINB9P1	0.39342	0.69989	1.000e+00
COL27A1	3.98123	0.69934	9.998e-01		Yes
TRPM6	1.48668	0.699	1.000e+00
FHAD1	7.29137	0.69863	9.749e-01
MAMDC4	1.98243	0.69753	1.000e+00
FUT8	21.7876	0.69741	9.576e-01
NRF1	6.26638	0.69709	9.686e-01
HMCN1	1.57713	0.69646	1.000e+00		Yes
TMEM253	0.62512	0.69637	1.000e+00
IER3	120.877	0.69622	9.576e-01
CALML3	19.3671	0.69475	1.000e+00
DIRAS3	2.47176	0.69469	1.000e+00
GPC3	0.77999	0.69426	1.000e+00
ACOX2	5.9515	0.69402	9.576e-01
CES3	1.24454	0.69336	1.000e+00
NPB	0.921	0.69257	1.000e+00		Yes
EVPLL	0.76701	0.6916	1.000e+00
CUBN	0.59829	0.68988	1.000e+00
GPRIN2	1.23401	0.68888	1.000e+00
PROCA1	0.72215	0.68813	1.000e+00
DUSP7	4.3105	0.68798	1.000e+00
GTSE1	4.13897	0.6874	1.000e+00
S100A10	601.834	0.68639	9.749e-01
CSTA	174.624	0.6863	9.576e-01
FUT9	0.55549	0.68518	1.000e+00
SOWAHC	9.16508	0.68506	9.576e-01
PRAM1	0.81302	0.68461	1.000e+00
NINJ2	1.98414	0.68413	1.000e+00
GRK5	0.97916	0.68372	1.000e+00
ANKRD36C	94.6834	0.68361	9.784e-01
CAND2	0.8491	0.68315	1.000e+00
ZBTB12	3.23684	0.68226	9.979e-01
DEPDC1B	1.19557	0.68122	1.000e+00
KCNE3	80.6646	0.67994	9.576e-01
SLC5A3	15.5421	0.67987	9.576e-01
PDSS1	4.45253	0.67927	9.748e-01
C17orf113	0.65774	0.67914	1.000e+00
GZMH	1.43874	0.6788	1.000e+00		Yes
ZNF225	1.893	0.67656	1.000e+00
GSTA4	41.0243	0.67483	9.373e-01
NINL	4.05611	0.6743	9.979e-01
SPACA6	6.49217	0.67295	9.593e-01
ARL17A	7.01715	0.67209	9.871e-01
MAF	4.27915	0.67207	1.000e+00
PECR	2.78567	0.67132	1.000e+00
SLC25A15	1.50749	0.67131	1.000e+00
COLCA2	14.8711	0.67119	9.576e-01
CEP131	3.97175	0.67062	9.923e-01
SLC20A1	27.3413	0.67	8.849e-01
ASB9	1.47595	0.66975	1.000e+00
FAXDC2	3.32012	0.66894	1.000e+00
ATP9B	15.3736	0.66893	9.576e-01
FOSL1	8.74006	0.66833	1.000e+00
SVBP	25.509	0.66825	9.030e-01		Yes
MAP3K19	0.92948	0.66639	1.000e+00
LMAN2L	5.7286	0.6663	9.576e-01
SLC25A32	18.5674	0.66538	9.576e-01
RFX7	8.42871	0.66526	9.576e-01
SLC52A1	3.34277	0.66453	9.979e-01
PTER	10.1598	0.66425	9.576e-01
BPIFA1	6484.89	0.66421	1.000e+00		Yes
SNURF	1.23397	0.66405	1.000e+00
SLC9A2	1.45535	0.66389	1.000e+00
RHEBL1	0.23737	0.66383	1.000e+00
ANLN	5.886	0.66346	1.000e+00
UAP1L1	1.67495	0.66307	1.000e+00
ANKRD50	27.1239	0.66289	8.849e-01
SLC24A1	4.4489	0.66232	9.749e-01
CXCL2	72.7595	0.66204	1.000e+00		Yes
GPR39	2.62626	0.66195	1.000e+00
SERPINI2	1.53459	0.66195	1.000e+00		Yes
MIR222HG	9.50216	0.66194	9.871e-01
SLC9A4	1.40905	0.66157	1.000e+00
JDP2	26.9048	0.66109	9.576e-01
PALMD	5.70762	0.66034	1.000e+00
RBBP8NL	5.00373	0.6599	9.979e-01
DOC2B	19.9143	0.65856	1.000e+00
SLC25A14	4.76364	0.65856	9.749e-01
GJB3	23.6185	0.6579	9.576e-01
SEC14L5	1.98728	0.65698	1.000e+00
FABP6	0.53604	0.65532	1.000e+00
APOBEC3C	15.1558	0.65514	9.576e-01
PAX1	6.39353	0.65407	1.000e+00
THAP2	8.96545	0.65348	9.576e-01
PRTFDC1	3.9211	0.6533	1.000e+00
CDH6	1.83749	0.65326	1.000e+00
MIR4435-2HG	29.2843	0.65263	9.749e-01
BICRAL	6.0773	0.65258	9.748e-01
TYRO3	2.90656	0.65224	9.979e-01
CEBPA	10.5996	0.65214	9.576e-01
SNX20	0.58627	0.652	1.000e+00
FBXL20	12.1791	0.65187	9.576e-01
ADPRM	4.09887	0.65174	9.871e-01
LCP1	10.3172	0.65124	1.000e+00
FAM3B	117.73	0.65114	9.576e-01		Yes
AGO4	11.9777	0.65069	9.576e-01
OBSL1	16.8051	0.65054	9.576e-01
GTF2H4	0.80402	0.65053	1.000e+00
TIMP3	14.6766	0.65046	1.000e+00		Yes
TMLHE	11.0641	0.64908	9.576e-01
BIVM	6.96155	0.64903	9.576e-01
MIR3945HG	1.30333	0.64854	1.000e+00
PLD2	15.5494	0.6485	9.576e-01
ZNF18	4.75253	0.64833	9.749e-01
AMOTL1	2.90726	0.64747	1.000e+00
SMPD4	13.3889	0.64699	9.576e-01
CFAP73	1.18662	0.6465	1.000e+00
PLP2	121.074	0.64612	9.314e-01
CCDC102A	3.15868	0.64582	9.979e-01
BISPR	6.16879	0.64484	9.854e-01
KCNK7	1.34091	0.64325	1.000e+00
CD52	16.4637	0.64277	1.000e+00
RAD52	4.19314	0.64268	9.979e-01
WASHC5	16.1123	0.6421	9.576e-01
INTS4	9.60572	0.64159	9.576e-01
RAP2B	24.3203	0.6415	9.576e-01
DUSP1	244.235	0.64106	9.998e-01
LEMD1	1.82347	0.6398	1.000e+00
TDGF1	0.67583	0.63964	1.000e+00		Yes
ZFP3	6.04938	0.63781	9.721e-01
C3orf52	9.92439	0.63728	9.731e-01
BMP7	16.6421	0.63711	9.576e-01		Yes
COL6A3	5.62222	0.63531	1.000e+00		Yes
B3GNT8	5.77578	0.63475	9.871e-01
PPFIA3	5.51878	0.63472	9.749e-01
PIGV	15.149	0.63445	8.906e-01
MYO19	14.635	0.63431	9.576e-01
LILRB2	2.79649	0.63388	1.000e+00
PLK3	9.70938	0.63349	9.950e-01
PFKFB2	6.58976	0.6333	9.731e-01
PADI1	2.57594	0.63321	1.000e+00
SVOPL	18.2845	0.63302	9.979e-01
RPRM	5.40563	0.63277	9.979e-01
ACTRT3	1.06633	0.63272	1.000e+00
C16orf54	0.70739	0.63141	1.000e+00
ZNF71	2.86692	0.63132	1.000e+00
SEC14L3	1.00322	0.63103	1.000e+00
RBMS3	11.0291	0.63079	9.576e-01
EZH2	7.85765	0.63072	9.576e-01
SESN3	28.5628	0.63051	9.576e-01
UPK1B	275.199	0.63033	9.576e-01
PF4V1	9.34369	0.62965	9.749e-01		Yes
ENTPD8	7.67392	0.62961	1.000e+00
HIST1H2AM	1.55123	0.6291	1.000e+00
IGHMBP2	8.2364	0.62901	9.576e-01
EFNA3	0.96666	0.62863	1.000e+00
C14orf93	6.01784	0.62761	9.748e-01		Yes
TIGD2	4.73039	0.62719	9.871e-01
FAM184A	5.58635	0.62668	9.907e-01
KIZ	6.05707	0.62667	9.749e-01
SH3BP1	5.5488	0.6263	9.784e-01
CCDC170	5.80947	0.62586	1.000e+00
MCAM	2.18996	0.62554	1.000e+00
IAH1	31.8112	0.62525	8.849e-01
CA11	3.92843	0.62477	1.000e+00		Yes
DUSP8	7.09677	0.62467	1.000e+00
PIGA	4.71976	0.62435	9.871e-01
NXPE3	1.96109	0.62371	1.000e+00		Yes
MYO3A	0.52903	0.62364	1.000e+00
GPR89B	3.87105	0.62344	1.000e+00
HOPX	4.63949	0.62321	1.000e+00
S100A3	1.11704	0.62245	1.000e+00
TSPAN5	7.97028	0.62223	9.749e-01
PFKFB3	9.55978	0.62154	9.749e-01
ZBTB48	13.5086	0.6214	9.576e-01
DNAJC12	25.846	0.62125	1.000e+00
FDPS	200.04	0.62125	9.749e-01
SLC38A9	8.35721	0.62119	9.576e-01
ADAT3	6.18779	0.62113	9.749e-01
GINS2	4.83095	0.62073	1.000e+00
TMTC4	9.69758	0.6201	9.576e-01
PLAT	44.1514	0.61899	1.000e+00		Yes
ZNF761	6.88693	0.61664	9.748e-01
IMPDH2	120.862	0.61645	8.849e-01
AADAC	3.17717	0.61625	1.000e+00
GALM	7.78286	0.61592	9.576e-01
MRC2	1.47263	0.61587	1.000e+00
SFT2D3	11.0334	0.61395	9.576e-01
WDR53	4.20328	0.61359	9.979e-01
B3GNT5	26.6519	0.61355	9.731e-01
PRCP	17.9417	0.61328	9.576e-01
COTL1	22.0421	0.61283	9.979e-01
ZNF558	4.63127	0.61266	9.749e-01
JPT1	199.659	0.61259	8.849e-01
GABPB1	7.83469	0.61217	9.576e-01
NCAPD2	15.3725	0.61189	9.576e-01
RTEL1	1.10131	0.61128	1.000e+00
TMEM185A	11.3606	0.60947	9.576e-01
CTGF	9.66868	0.60937	1.000e+00
SERPINB4	603.704	0.60909	9.979e-01
LAMA3	17.4453	0.60897	9.576e-01		Yes
MGAM	1.78469	0.60782	1.000e+00
INAFM2	3.44579	0.60768	9.979e-01
LY6D	168.198	0.6074	1.000e+00
SNTN	2.27543	0.60653	1.000e+00
KIF18A	2.60569	0.60629	1.000e+00
TBCK	19.8198	0.60627	9.576e-01
ZNF556	2.61891	0.60557	1.000e+00
PRSS27	0.54005	0.60542	1.000e+00		Yes
RMRP	5.24178	0.60516	1.000e+00
KSR2	0.37295	0.60503	1.000e+00
RGN	2.97917	0.60492	1.000e+00
TBX6	8.33305	0.60456	9.868e-01
IL2RB	2.71866	0.60453	1.000e+00
LTB4R	9.24181	0.60271	1.000e+00
CFD	85.3286	0.60262	1.000e+00		Yes
C2orf76	10.1619	0.60249	9.576e-01
GMIP	7.33946	0.60216	9.576e-01
C2orf40	2.0243	0.60152	1.000e+00
DTYMK	26.5671	0.60131	9.576e-01
PPT2-EGFL8	0.89759	0.60114	1.000e+00
PMAIP1	27.2886	0.60069	9.979e-01
CHRNE	0.61779	0.60025	1.000e+00
CLDN10	222.043	0.60024	9.749e-01
ITGA1	3.17936	0.5999	1.000e+00
SERP2	2.28075	0.59968	1.000e+00
GATA3	0.78459	0.59876	1.000e+00
AK7	2.42095	0.59867	1.000e+00
NTAN1	8.26596	0.59855	9.593e-01
ZAP70	1.3842	0.59852	1.000e+00
PCED1B	1.54178	0.59834	1.000e+00
COQ5	14.1583	0.5977	9.576e-01
FAM228B	4.30408	0.59734	9.871e-01
LAD1	45.9063	0.59709	9.576e-01		Yes
ETV1	2.13081	0.5968	1.000e+00
CAVIN1	16.1025	0.59656	9.887e-01
F12	5.57754	0.59639	9.896e-01		Yes
PPM1M	4.54272	0.59589	9.979e-01
KCTD1	29.9659	0.59466	9.576e-01
FXYD5	44.2435	0.59417	9.576e-01
ABCA2	4.80128	0.59395	9.979e-01
ZFYVE28	4.06196	0.59373	1.000e+00
DIAPH3	2.41235	0.59237	1.000e+00
SLC44A5	2.08636	0.59212	1.000e+00
CDKL1	0.56619	0.59161	1.000e+00
TIPARP	14.491	0.59129	9.784e-01
CCDC114	1.59031	0.59052	1.000e+00
F2RL1	12.8748	0.59046	9.854e-01
TNFRSF18	19.0857	0.58962	9.979e-01		Yes
TOX	0.53306	0.58885	1.000e+00
ZNF615	2.95194	0.58876	1.000e+00
RWDD3	6.45056	0.58752	9.686e-01
INTS7	6.83344	0.58701	9.576e-01
S100A4	320.752	0.58684	9.576e-01		Yes
TONSL	2.85833	0.5865	1.000e+00
TMSB15B	0.69519	0.5864	1.000e+00
ARAP3	8.9932	0.58628	9.664e-01
SH3GL3	0.61149	0.5861	1.000e+00
SPIC	1.35501	0.58574	1.000e+00
FNDC10	3.5577	0.58569	1.000e+00
SHF	3.57476	0.58514	1.000e+00
OXGR1	0.5165	0.5851	1.000e+00
LRP5L	2.2003	0.58501	1.000e+00
FOXM1	3.53	0.58491	1.000e+00
PCYOX1	43.0268	0.58427	8.849e-01
NBPF19	12.7275	0.58405	9.666e-01
FBLN7	0.71256	0.58375	1.000e+00		Yes
PDE4B	1.71769	0.58363	1.000e+00
PLGRKT	26.9899	0.58296	9.373e-01
FAM89A	2.20559	0.58183	1.000e+00
SHC2	3.36231	0.58147	1.000e+00
RASAL3	1.74156	0.58135	1.000e+00
BMP2	1.37268	0.58021	1.000e+00		Yes
SYT8	23.9714	0.57966	9.979e-01
PTGER4	14.1732	0.5794	9.686e-01
P3H1	11.7815	0.57929	9.749e-01
KDM8	2.79873	0.57913	1.000e+00
RNASE6	2.45722	0.57905	1.000e+00		Yes
CDK1	15.6079	0.57843	1.000e+00
PRR7	4.96215	0.57825	9.931e-01
ZNF16	6.17448	0.57804	9.749e-01
TMEM99	35.0074	0.57772	9.576e-01
BUD13	11.0546	0.57747	9.576e-01
IL1RN	22.1532	0.57736	1.000e+00		Yes
CD37	6.87568	0.57715	1.000e+00
GXYLT2	15.5189	0.57676	9.749e-01
ZNF613	2.6703	0.57674	1.000e+00
NUDT8	99.7562	0.57662	9.576e-01
APOBEC3A	16.7884	0.57638	1.000e+00
MCM8	6.94191	0.57637	9.731e-01
ZNF600	7.3344	0.57527	9.749e-01
SYNE4	21.4321	0.57511	9.576e-01
CDKAL1	9.68182	0.57495	9.576e-01
FIG4	8.05821	0.57487	9.576e-01
HENMT1	5.00431	0.57483	9.780e-01
MCF2L2	1.88922	0.57468	1.000e+00
TAF5L	8.85601	0.57455	9.576e-01
C17orf53	1.11858	0.57394	1.000e+00
SPRY1	16.5103	0.57384	9.979e-01
PRR11	1.5202	0.57309	1.000e+00
TTC21B	6.5329	0.57236	9.803e-01
SPIN4	2.00034	0.57224	1.000e+00
BTG2	111.028	0.57221	9.731e-01
CYSRT1	3.60476	0.57131	1.000e+00
MAPKAPK3	13.0736	0.57084	9.576e-01
PELI2	4.62914	0.57038	1.000e+00
TSPAN33	2.3728	0.57022	1.000e+00
TRAF1	1.66911	0.57006	1.000e+00
ARRDC4	14.0553	0.5696	9.923e-01
NPIPB11	0.92	0.56939	1.000e+00
POLE	5.30924	0.56853	9.871e-01
MLF1	8.40006	0.5685	9.749e-01
ATP2B4	36.7677	0.56788	9.576e-01
TPPP	3.23877	0.5678	1.000e+00
SUPT3H	8.12198	0.56738	9.686e-01
MICB	1.00616	0.56735	1.000e+00
LYPD6	2.1927	0.56573	1.000e+00		Yes
FOXO3	36.008	0.5657	8.849e-01
ZNF525	4.08902	0.56542	1.000e+00
INAVA	51.5746	0.56533	8.849e-01
TMED8	7.49319	0.56512	9.731e-01
ZNF714	10.03	0.56483	9.749e-01
ZNF383	6.24212	0.56463	9.871e-01
AP3B2	0.88786	0.56434	1.000e+00
TBC1D3L	0.75956	0.56327	1.000e+00
KIF3C	1.74732	0.56324	1.000e+00
PFKFB4	2.55726	0.56239	1.000e+00
ANTXR2	6.67893	0.56236	9.784e-01
TTC39C	38.3739	0.56224	9.576e-01
ANO5	1.57356	0.56207	1.000e+00
FAM229A	3.08592	0.56172	1.000e+00
PTPN22	1.72706	0.56106	1.000e+00
IFNGR2	36.138	0.56101	9.576e-01
CSRP2	10.841	0.56079	9.784e-01
ZMYM1	10.5321	0.56078	9.576e-01
ZNF142	7.60804	0.56065	9.803e-01
PLCD4	0.80599	0.56043	1.000e+00
JAKMIP1	0.33139	0.56042	1.000e+00
ERF	11.8085	0.55958	9.576e-01
DAPK3	15.901	0.55944	9.576e-01
LOX	23.295	0.55833	9.748e-01		Yes
IL32	47.3832	0.55832	1.000e+00		Yes
SEMA4F	1.92416	0.55706	1.000e+00
ZNF69	5.6621	0.55685	9.979e-01
AARS2	5.19959	0.55658	9.871e-01
OLFM1	4.20207	0.55592	1.000e+00		Yes
ALDOA	251.864	0.55476	9.576e-01
MINOS1	69.3886	0.55429	9.576e-01
C19orf57	2.1599	0.55425	1.000e+00
NCAPH	2.12196	0.55415	1.000e+00
GIMAP1	0.36553	0.55381	1.000e+00
CAV1	2.89079	0.55298	1.000e+00
EPHA2	52.8206	0.55186	9.576e-01
TRABD2A	0.3843	0.55151	1.000e+00
ZNF101	4.5011	0.55136	1.000e+00
SRGAP2	5.68668	0.55108	9.871e-01
CCDC15	2.44228	0.55107	1.000e+00
PILRB	22.8894	0.55103	9.784e-01
PKP1	18.3854	0.55081	9.979e-01
TUBA1A	30.9465	0.54992	9.686e-01
UBASH3A	0.62079	0.54987	1.000e+00
CNKSR1	29.7369	0.54937	9.576e-01
DGAT2	0.70381	0.54918	1.000e+00
MDH1B	0.81074	0.54903	1.000e+00
MUM1L1	1.71159	0.54898	1.000e+00
ZNF543	4.15143	0.54891	9.979e-01
DNMT3B	1.18471	0.54891	1.000e+00
IER5	27.6095	0.54807	9.576e-01
GUCY1A1	2.58657	0.54804	1.000e+00
DMGDH	1.74002	0.54791	1.000e+00
MIR181A2HG	1.14064	0.54775	1.000e+00
SIK3	15.0232	0.54762	9.576e-01
DQX1	4.52652	0.54731	1.000e+00
SLC5A5	1.71671	0.54713	1.000e+00
ZSWIM1	3.35223	0.54711	1.000e+00
MAP10	2.92754	0.54696	1.000e+00
NXF1	16.3777	0.5466	9.576e-01
CCDC126	7.50239	0.5465	9.686e-01		Yes
NAA40	11.1651	0.54649	9.576e-01
SNTG2	5.05348	0.54605	1.000e+00
CLCA4	74.9379	0.54602	9.871e-01
MYO1E	41.3137	0.54589	9.576e-01
ZNF430	15.3867	0.5455	9.576e-01
MIS18A	10.1746	0.5453	9.748e-01
GINS4	2.26231	0.54428	1.000e+00
ST6GALNAC4	24.9357	0.5441	9.748e-01
MYO1A	0.47499	0.54361	1.000e+00
RRM2	2.61996	0.54352	1.000e+00
VPS13B	16.0495	0.5433	9.576e-01
PYHIN1	0.94786	0.54311	1.000e+00
HSPA12A	4.33896	0.54289	1.000e+00
BLMH	15.1804	0.54254	9.576e-01
LAMC2	24.3378	0.54237	1.000e+00		Yes
DOK1	3.81564	0.54188	1.000e+00
LRP4	2.20207	0.54172	1.000e+00
TRIM59	3.80713	0.54141	1.000e+00
TRPM2	0.90465	0.54126	1.000e+00
IL17RD	3.36791	0.54123	1.000e+00
ZNF772	2.25433	0.54123	1.000e+00
HSD17B14	0.90225	0.54098	1.000e+00
STK38L	20.3095	0.54095	9.576e-01
APBB2	5.66985	0.5409	9.979e-01
ITGAE	26.7411	0.54048	9.576e-01
WDHD1	3.20429	0.54026	1.000e+00
ERVE-1	0.56065	0.54001	1.000e+00
HAUS1	15.0197	0.53972	9.576e-01
KIAA0895L	10.9436	0.53931	9.686e-01
GHDC	8.13178	0.539	9.849e-01
FASN	78.2322	0.53841	9.907e-01
C1orf74	3.19094	0.53841	1.000e+00
TYMS	14.2108	0.53818	1.000e+00
FAM118A	22.7141	0.53807	1.000e+00
DNM1	0.37856	0.53799	1.000e+00
ZNF253	8.09015	0.53797	9.731e-01
C19orf47	3.63912	0.53748	1.000e+00
GPR137B	10.2059	0.53673	9.576e-01
GOLGA8N	1.52008	0.53627	1.000e+00
SARNP	2.82673	0.53621	1.000e+00
MBOAT2	30.2267	0.53618	9.748e-01
TMEM159	45.4803	0.53586	8.849e-01
GM2A	29.8086	0.53569	9.576e-01
HIRIP3	9.45214	0.53522	9.780e-01
PPIC	118.836	0.53467	9.576e-01
COQ3	6.20266	0.53427	9.749e-01
AZIN2	0.99306	0.53403	1.000e+00
TCTEX1D2	3.17216	0.53399	1.000e+00
PHLDB1	3.59008	0.53398	1.000e+00
ARHGEF10	1.38471	0.5336	1.000e+00
UGDH	29.5094	0.53335	9.576e-01
CKAP2	22.3438	0.53296	9.746e-01
SERPINB6	125.213	0.53252	8.849e-01
ALS2	6.27413	0.53219	9.871e-01
BCKDHA	4.00703	0.53198	1.000e+00
CENPH	3.86861	0.5318	1.000e+00
C2CD5	12.3122	0.531	9.576e-01
SRR	6.94055	0.53046	9.750e-01
TUBB6	4.7326	0.53045	1.000e+00
ACADL	2.29394	0.53003	1.000e+00
SKI	12.9455	0.52979	9.576e-01
C8orf37	2.29376	0.52975	1.000e+00
FDFT1	206.747	0.52939	9.748e-01
WFDC3	5.64181	0.52922	1.000e+00		Yes
DLL1	2.97989	0.52872	1.000e+00
ESYT1	14.5629	0.52846	9.576e-01
ARL5B	20.042	0.52814	9.576e-01
CAPN3	0.53506	0.52808	1.000e+00
UBE2S	60.6952	0.528	9.576e-01
LYPD2	835.388	0.52786	1.000e+00
IFI27L2	53.7184	0.5277	9.576e-01
FILIP1L	2.6877	0.52742	1.000e+00
CD44	140.437	0.52736	9.576e-01		Yes
CD24	232.873	0.52635	9.749e-01
CLCF1	12.9672	0.52602	1.000e+00		Yes
ARHGAP6	5.66236	0.526	1.000e+00
PDXP	1.92707	0.52575	1.000e+00
RAD51AP1	3.38592	0.52489	1.000e+00
CHTF8	33.6058	0.52448	9.576e-01
ZNF614	5.56969	0.52408	9.979e-01
C11orf45	1.18711	0.52319	1.000e+00
MSMO1	92.1792	0.52301	1.000e+00
HMGCS1	87.6918	0.52286	1.000e+00
JAK3	2.87148	0.52272	1.000e+00
ARL4C	24.0121	0.52189	9.748e-01
JAM3	0.38845	0.52154	1.000e+00		Yes
MOCS3	4.90177	0.52146	9.979e-01
MYHAS	0.45085	0.52088	1.000e+00
DBI	284.582	0.51963	8.849e-01
GPR65	0.81974	0.51956	1.000e+00
TMEM45B	27.8377	0.51928	9.576e-01
WDR41	18.9297	0.51907	9.576e-01
COLGALT2	1.07014	0.51861	1.000e+00
CDK18	13.1418	0.51829	9.748e-01
FAM117A	4.85496	0.51804	1.000e+00
SPATA5	5.39305	0.51799	9.979e-01
PRDM4	9.43408	0.51629	9.748e-01
ECHDC3	6.12146	0.51626	1.000e+00
MPND	11.4121	0.51584	9.686e-01
PCDHGB7	1.52642	0.51556	1.000e+00
TTN	2.74124	0.51538	1.000e+00
SMAD9	1.78197	0.51532	1.000e+00
BRWD3	13.0472	0.51449	9.576e-01
GEMIN2	4.88627	0.51425	9.907e-01
C5	0.93117	0.51424	1.000e+00		Yes
AGR2	4879.19	0.51385	1.000e+00
EIF3E	142.74	0.51285	8.849e-01
MAP3K7CL	2.82436	0.51246	1.000e+00
ARHGAP22	1.45409	0.51188	1.000e+00
TFEB	11.0572	0.51183	9.780e-01
ZFAS1	192.417	0.51172	9.576e-01
PTCD1	2.68131	0.5117	1.000e+00
TMEM69	22.3109	0.51144	9.576e-01
CBWD6	1.33905	0.511	1.000e+00
RPP14	10.8071	0.51093	9.576e-01
LIF	4.83419	0.51081	1.000e+00		Yes
KLC3	2.95537	0.51038	1.000e+00
ZNF211	4.72799	0.50973	9.979e-01
TMTC1	3.67107	0.50931	1.000e+00
MTERF2	8.46174	0.50849	9.868e-01
ZMYM6	6.10344	0.50773	9.979e-01
SAA1	549.13	0.50748	1.000e+00		Yes
C1orf21	23.6942	0.5074	9.576e-01
IGFBP6	6.62967	0.50718	1.000e+00		Yes
LDLRAD3	1.82711	0.50716	1.000e+00
NLE1	6.35116	0.50708	9.907e-01
PITPNM2	1.01489	0.50667	1.000e+00
NECTIN1	39.8786	0.50624	9.576e-01		Yes
PPP1R18	6.66306	0.50614	9.871e-01
PNMA2	1.05677	0.50606	1.000e+00
STX10	58.5758	0.50571	9.576e-01
UGT1A6	17.086	0.50542	1.000e+00
WDR55	19.6349	0.5053	9.576e-01
SRGN	26.3767	0.50509	1.000e+00		Yes
BOC	7.37939	0.50474	1.000e+00
MEIG1	0.63164	0.50436	1.000e+00
UGT1A10	1.59988	0.50425	1.000e+00
MFSD2A	16.94	0.50423	9.749e-01
CIB2	7.33246	0.50395	1.000e+00
TTYH1	0.62056	0.50366	1.000e+00
SLC27A5	12.1328	0.50353	9.748e-01
RBM4B	14.2532	0.50332	9.576e-01
SPINK1	2.24364	0.50288	1.000e+00		Yes
C20orf27	16.6111	0.50263	9.576e-01
SYCP3	1.82274	0.5023	1.000e+00
DNAJC4	60.3342	0.50058	9.576e-01
HYAL1	5.63116	0.50057	1.000e+00		Yes
CCDC88B	18.3231	0.49992	9.666e-01
RASGRP2	0.83079	0.49934	1.000e+00
ZBED8	3.25566	0.49911	1.000e+00
ZFP30	7.31905	0.49906	9.929e-01
TAGLN2	391.299	0.49891	8.947e-01
NUF2	3.0212	0.49837	1.000e+00
GMFG	7.06959	0.49815	1.000e+00
GABBR1	4.50895	0.49754	1.000e+00
LILRB4	1.68193	0.49722	1.000e+00
IFITM10	3.50599	0.49681	1.000e+00
POLR2J3	2.79012	0.49675	1.000e+00
FOXO1	13.7762	0.49665	9.748e-01
FXN	3.59834	0.49653	1.000e+00
TNNT3	5.76459	0.49646	1.000e+00
RPP21	15.4382	0.49643	9.576e-01
PIR	39.6219	0.49627	9.576e-01
MALINC1	1.03291	0.49606	1.000e+00
EXOSC8	27.6737	0.49527	9.576e-01
IQGAP3	1.47275	0.49513	1.000e+00
NEU3	3.70488	0.49512	1.000e+00
MEGF6	2.18655	0.49437	1.000e+00		Yes
ANKH	3.33627	0.49414	1.000e+00
THBD	7.91733	0.49403	1.000e+00
ANXA3	36.6698	0.49386	1.000e+00
NRXN3	4.82283	0.49382	1.000e+00
DENND1C	0.67973	0.49365	1.000e+00
VSIG10L	0.42728	0.49301	1.000e+00
ARHGAP8	2.89308	0.49288	1.000e+00
CD177	6.23544	0.49285	1.000e+00
FAM171A1	12.0568	0.49282	9.749e-01
FAM213A	63.5885	0.49279	9.576e-01
NREP	2.86116	0.49102	1.000e+00
TNIK	7.97562	0.49056	1.000e+00
DOK4	8.05034	0.49023	9.845e-01
PAQR3	5.7954	0.49009	1.000e+00
CNTNAP1	0.46015	0.49004	1.000e+00
TEAD2	2.31359	0.48996	1.000e+00
PTCHD4	1.43974	0.48966	1.000e+00
ZNF2	2.03533	0.4893	1.000e+00
COG8-1	3.68939	0.48899	1.000e+00
EED	14.4466	0.48858	9.576e-01
GPR174	0.94463	0.4884	1.000e+00
PTPN7	2.08059	0.48837	1.000e+00
ZNF606	14.1823	0.48834	9.748e-01
SORBS1	0.79587	0.48814	1.000e+00
PKIA	8.32143	0.48806	9.979e-01
MICAL1	4.17989	0.48691	1.000e+00
MTA2	18.7279	0.48645	9.576e-01
AHNAK2	56.0029	0.48598	1.000e+00
KRT8	1421.7	0.48575	9.576e-01
LPCAT1	10.2781	0.48559	1.000e+00
ZNF267	11.8254	0.48532	9.576e-01
TMEM135	10.0025	0.48498	9.871e-01
CASP9	7.04791	0.48495	9.784e-01
PYCARD	111.343	0.48475	9.576e-01
RNF8	22.1301	0.48416	9.576e-01
COMMD6	289.76	0.48369	9.314e-01
EID3	1.9654	0.48343	1.000e+00
TRPV4	26.3897	0.48322	9.871e-01
INKA1	8.70417	0.48316	1.000e+00
GIMAP4	3.39063	0.48292	1.000e+00
C17orf100	4.34064	0.48289	1.000e+00
LYPD1	2.50292	0.48211	1.000e+00
PLAC4	1.91163	0.4817	1.000e+00
MYC	22.3316	0.48145	1.000e+00
FAM69A	2.797	0.48127	1.000e+00
DNAJB4	9.3351	0.48055	9.820e-01
TMEM42	13.6596	0.48048	9.576e-01
KIF14	2.29193	0.48012	1.000e+00
LUCAT1	1.14767	0.4801	1.000e+00
NMNAT3	6.07763	0.47993	1.000e+00
RBMXL1	12.866	0.4795	9.727e-01
POLR2G	57.077	0.47872	8.849e-01
DNAJC25-GNG10	9.95959	0.47828	9.803e-01
RNF41	13.5177	0.47817	9.576e-01
GRIK2	2.63015	0.47792	1.000e+00
CCDC138	4.23715	0.47789	1.000e+00
PJVK	2.6658	0.47784	1.000e+00
GPR135	0.92268	0.4778	1.000e+00
ZNF730	0.27886	0.4777	1.000e+00
NTF4	1.54802	0.4776	1.000e+00		Yes
SKAP2	12.5121	0.47748	9.748e-01
LDLR	112.751	0.47744	9.748e-01
PLOD1	14.8468	0.47737	9.979e-01
KCTD15	3.90137	0.47735	1.000e+00
PAXIP1	8.56151	0.47704	9.749e-01
SOCS5	7.47051	0.47676	9.784e-01
PTBP2	7.4182	0.47662	1.000e+00
CDH2	2.39594	0.47629	1.000e+00
HIST1H4C	206.807	0.47588	9.576e-01
PGM2	19.3117	0.47586	9.576e-01
ZNF283	4.11406	0.47581	1.000e+00
DKK3	1.8851	0.47554	1.000e+00		Yes
PLXNC1	2.27489	0.47552	1.000e+00
MIF4GD	14.3876	0.47519	9.748e-01
PTPRG	11.7921	0.47501	9.749e-01
ZNF569	4.68919	0.47479	1.000e+00
KCTD12	4.22596	0.47443	1.000e+00
USP28	31.235	0.47394	9.576e-01
UPP1	13.9442	0.4737	1.000e+00
ZC3H12A	33.6551	0.47362	1.000e+00
ALKBH2	13.5303	0.47343	9.748e-01
EVC2	2.31884	0.47289	1.000e+00
DVL2	11.8635	0.47252	9.748e-01
WNT3	0.83885	0.4725	1.000e+00		Yes
RMND5A	18.1376	0.47229	9.576e-01
CDC42EP4	39.6572	0.47227	9.784e-01
CCDC28A	16.3161	0.47195	9.731e-01
ZNF805	4.71674	0.47192	1.000e+00
TMUB2	22.648	0.47166	9.576e-01
ARHGEF35	10.6588	0.47158	9.854e-01
C11orf74	9.14971	0.47133	9.748e-01
ZFP62	9.93449	0.47061	9.748e-01
COL4A5	40.2631	0.47058	9.666e-01		Yes
FANCG	6.15086	0.47057	9.979e-01
THOC5	9.98101	0.47023	9.748e-01
INTU	9.74602	0.47019	9.593e-01
PCED1A	14.0232	0.46941	9.731e-01
XRCC1	13.5346	0.46935	9.576e-01
LILRA1	0.47836	0.46854	1.000e+00
SAMD4A	2.18462	0.46841	1.000e+00
MIR193BHG	2.0284	0.46822	1.000e+00
CLTRN	1.08111	0.46788	1.000e+00
PROS1	0.90592	0.46772	1.000e+00		Yes
NOCT	4.37	0.46712	1.000e+00
PHETA1	4.59237	0.46689	1.000e+00
RNF208	3.48508	0.46684	1.000e+00
DYNC2H1	9.43338	0.46642	9.907e-01
HS3ST3B1	1.78006	0.46634	1.000e+00
NOXO1	4.75622	0.4661	1.000e+00
ANKRD45	1.52931	0.46597	1.000e+00
NCF4	3.71595	0.46593	1.000e+00
CTTNBP2	11.0757	0.46565	1.000e+00
ZNF888	7.57609	0.46561	9.907e-01
CLIP2	2.52005	0.46503	1.000e+00
PPA2	64.575	0.46437	8.849e-01
NQO2	38.3125	0.46434	9.576e-01
PILRA	1.98322	0.4641	1.000e+00		Yes
CARF	9.13653	0.46409	9.960e-01
CD79A	0.29163	0.46407	1.000e+00
LETMD1	30.2067	0.46359	9.576e-01
ZNF512	11.3199	0.46357	9.749e-01
SLC22A18AS	5.29106	0.46325	1.000e+00
WDR91	4.12859	0.46302	1.000e+00
SERGEF	10.5268	0.4628	9.784e-01
FAM216A	2.15453	0.46256	1.000e+00
PPP1R14B	195.104	0.46205	9.576e-01
PRSS12	13.2355	0.46181	9.749e-01		Yes
CTSK	2.22243	0.46178	1.000e+00
ZCCHC3	8.88295	0.46175	9.871e-01
PDLIM7	12.6643	0.4615	9.979e-01
CHEK2	6.30968	0.46129	9.979e-01
ADAM17	20.8357	0.4608	9.576e-01
SLC9A3	18.2808	0.4608	9.979e-01
ZNF74	2.85397	0.46067	1.000e+00
ZNF264	17.6416	0.46065	9.576e-01
MVD	47.6812	0.46054	1.000e+00
PTDSS1	17.7288	0.46042	9.576e-01
SNRNP25	44.1762	0.46032	9.576e-01
RFC4	7.68831	0.45964	9.923e-01
CEP44	10.016	0.45959	9.871e-01
HSPA8	440.255	0.45924	9.576e-01
ELF4	6.06498	0.45923	9.979e-01
TP53INP1	15.7635	0.45921	9.576e-01
PRDM11	7.67896	0.45892	1.000e+00
PAN2	11.8983	0.45892	9.907e-01
ZNF549	3.66767	0.45778	1.000e+00
ZNF689	5.18033	0.45766	1.000e+00
ROBO3	2.44246	0.45766	1.000e+00
TMEM106C	19.9999	0.45759	9.749e-01
COMMD8	22.0409	0.45744	9.576e-01
OVGP1	0.77181	0.4574	1.000e+00		Yes
TTBK2	8.89205	0.45715	9.871e-01
SRC	13.5104	0.45687	9.812e-01
MEIS1	16.4279	0.45681	9.686e-01
TAOK3	24.3945	0.45654	9.576e-01
PPM1J	2.48896	0.45639	1.000e+00
IPP	12.7751	0.45626	9.576e-01
TPT1	3418.11	0.45626	6.832e-01
ZNF486	7.70894	0.45604	9.979e-01
GALNS	6.94652	0.45587	9.907e-01
ACOT7	14.269	0.45549	9.802e-01
RHOB	129.776	0.45511	9.979e-01
BICD2	14.2906	0.45459	9.849e-01
TACC3	6.43126	0.45452	1.000e+00
RPGR	5.77938	0.45413	1.000e+00
MED9	7.30678	0.45404	9.907e-01
EIF5AL1	0.85405	0.45384	1.000e+00
MRPL11	57.3991	0.45319	9.576e-01
CXCL9	10.4014	0.45298	1.000e+00		Yes
ZNF175	2.61119	0.45281	1.000e+00
ZWILCH	5.69994	0.45262	1.000e+00
INTS2	6.73537	0.45258	9.979e-01
LRRK1	16.8162	0.45237	9.576e-01
CYSTM1	142.275	0.45191	9.576e-01
MYRF	8.55696	0.45183	1.000e+00
OMG	1.42914	0.45174	1.000e+00
SH3BGR	2.97538	0.45109	1.000e+00
PAFAH1B3	71.1169	0.45085	9.576e-01
CAVIN2	29.5767	0.45075	9.849e-01
RCOR3	22.2425	0.45068	9.576e-01
SCLY	2.6044	0.45021	1.000e+00
AQP4	1.62047	0.45019	1.000e+00
C17orf49	7.1026	0.45005	1.000e+00
ZBTB37	7.24389	0.44996	1.000e+00
SERTAD1	45.8102	0.44991	9.749e-01
MDP1	6.78123	0.44969	9.871e-01
SCARF1	1.47781	0.44935	1.000e+00
TCEANC2	7.80781	0.44923	9.979e-01
OLFML2A	4.76619	0.44886	1.000e+00		Yes
ETHE1	116.464	0.44844	9.576e-01
LRRC36	0.69909	0.4484	1.000e+00
MINDY4	0.97097	0.448	1.000e+00
STON2	13.1928	0.44794	9.749e-01
LIN7B	9.96707	0.44759	9.871e-01
ZNF653	1.43621	0.44755	1.000e+00
TPM4	243.035	0.44752	9.593e-01
RFWD3	7.58254	0.44731	9.979e-01
AKR1C2	230.107	0.44714	9.979e-01
CYP2S1	35.4333	0.44714	9.576e-01
FUT10	7.1714	0.44714	9.979e-01
FOXK1	20.6904	0.44693	9.576e-01
HCLS1	21.8512	0.44691	9.576e-01
FRMD4B	31.7771	0.44688	9.576e-01
PEX14	10.4699	0.44684	9.749e-01
ITPRIP	5.14978	0.44675	1.000e+00
SLC30A1	9.44308	0.44672	9.784e-01
TMEM47	3.36227	0.44642	1.000e+00
TBPL1	15.508	0.44634	9.749e-01
FAM200A	12.2935	0.44592	9.686e-01
CUL4B	15.0424	0.4459	9.576e-01
CYB561A3	16.9502	0.44589	9.576e-01
TMTC3	21.568	0.44584	9.576e-01
GPR75	0.5838	0.44573	1.000e+00
TXN	2467.97	0.44524	9.576e-01
RCBTB1	23.0845	0.44489	9.749e-01
PPM1D	9.79286	0.44465	9.749e-01
C5orf66	1.7468	0.44426	1.000e+00
NEK4	8.06453	0.44426	9.907e-01
JADE3	2.86655	0.44402	1.000e+00
CCDC8	1.04899	0.44393	1.000e+00
EOGT	17.9687	0.44372	9.749e-01
FAM135A	19.8251	0.44337	9.576e-01
OTUD7A	1.3495	0.44332	1.000e+00
SCART1	0.5967	0.4432	1.000e+00
CDKL5	4.7405	0.44215	1.000e+00
USP44	1.1216	0.44203	1.000e+00
PDGFD	1.16069	0.44198	1.000e+00		Yes
SKA2	25.9058	0.44156	9.576e-01
PTRHD1	93.877	0.44146	9.576e-01
WNT9A	3.07835	0.44143	1.000e+00		Yes
DPY19L1	11.5243	0.44128	9.931e-01
HHEX	3.10178	0.44122	1.000e+00
KYAT3	14.5088	0.4412	9.576e-01
NNT	22.5947	0.44115	9.576e-01
RNASEH2A	9.73476	0.441	9.979e-01
COMMD9	21.8255	0.44074	9.576e-01
C5orf38	13.9421	0.44071	9.907e-01
PRKACB	7.39294	0.4406	1.000e+00
TMEM132B	0.56207	0.44047	1.000e+00
LCK	4.04081	0.44032	1.000e+00
LIPE	5.66524	0.44029	1.000e+00
STPG1	3.86561	0.44016	1.000e+00
CYP2C19	0.44796	0.44004	1.000e+00
GNGT1	0.25639	0.4398	1.000e+00
TTL	8.27477	0.43932	9.979e-01
ZSWIM6	26.5104	0.43932	9.576e-01
CORO2B	1.13325	0.43855	1.000e+00
ZNF776	5.17403	0.43851	1.000e+00
BOLA2-SMG1P6	10.8977	0.43841	9.784e-01
MPPED2	1.87882	0.43839	1.000e+00
METTL15	16.9297	0.43836	9.576e-01
PPP1R14C	2.73708	0.43773	1.000e+00
DCLRE1B	2.70272	0.43733	1.000e+00
EEF1B2	617.644	0.43696	9.576e-01
SCO2	7.61281	0.43684	1.000e+00
ALDH1A2	0.55093	0.43675	1.000e+00
IFT46	7.02408	0.43672	9.979e-01
VPS37B	58.8672	0.43668	9.576e-01
ZNF121	18.8316	0.43657	9.576e-01
LRP1	28.0932	0.43639	9.749e-01
PXDN	8.45401	0.43631	1.000e+00		Yes
WASHC2A	13.4969	0.43601	9.686e-01
HDAC11	12.5194	0.43595	9.721e-01
PTPRC	14.0269	0.43526	1.000e+00
ATP23	9.42529	0.43508	9.820e-01
RNF125	5.21153	0.43473	1.000e+00
CDK5	12.8209	0.43462	9.749e-01
HACD4	16.2803	0.43457	9.871e-01
C1orf220	0.35944	0.43453	1.000e+00
SSX2IP	9.35188	0.43418	9.749e-01
PAX8	5.14231	0.43413	1.000e+00
IL16	2.13496	0.43404	1.000e+00		Yes
DNAJB1	108.604	0.43376	9.576e-01
FAM177B	3.14279	0.43357	1.000e+00
UBQLN2	23.8948	0.43322	9.576e-01
PPP1R13L	49.1033	0.43272	9.576e-01
CDH7	1.36242	0.43244	1.000e+00
PARP15	1.3924	0.43239	1.000e+00
TRAPPC2B	21.9945	0.43231	9.576e-01
LRRC4	17.4656	0.43219	1.000e+00
RTN4RL1	1.9268	0.43198	1.000e+00
DNHD1	2.48728	0.43173	1.000e+00
OSBPL5	12.8678	0.43138	9.979e-01
SAT1	2456.42	0.43131	9.576e-01
ATP11A	12.4298	0.43121	9.784e-01
HMGA1P4	1.01444	0.43113	1.000e+00
HSPB1	1397.04	0.43111	9.576e-01
CKB	67.3701	0.43106	9.784e-01
SOX9	10.8547	0.43089	1.000e+00
RAB38	26.1758	0.43063	9.749e-01
CKS1B	26.873	0.4306	9.576e-01
FRMPD2	0.95764	0.42981	1.000e+00
WASIR2	0.64557	0.42977	1.000e+00
STK33	3.28266	0.42974	1.000e+00
SLC27A4	7.57038	0.42963	1.000e+00
NDC1	6.72158	0.42961	9.960e-01
ZG16B	183.956	0.42951	9.998e-01		Yes
NABP1	14.0712	0.42934	1.000e+00
WIPF3	0.7753	0.4293	1.000e+00
FBP1	32.8165	0.42891	1.000e+00
LTK	1.10143	0.42838	1.000e+00
GOT1	42.8085	0.42832	9.576e-01
HTD2	2.69148	0.4281	1.000e+00
C6orf48	31.8576	0.42785	9.979e-01
EHHADH	5.45318	0.42741	1.000e+00
ZNF154	2.8889	0.4266	1.000e+00
PHC1	5.89948	0.42654	1.000e+00
SLC29A2	7.79651	0.42652	1.000e+00
INPP5D	5.04224	0.42574	1.000e+00
ZNF45	4.95997	0.42569	1.000e+00
GJB2	16.6092	0.42564	1.000e+00
TMEM198	2.52165	0.42539	1.000e+00
SEC23A	13.3413	0.42534	9.731e-01
PXK	10.3384	0.4251	9.749e-01
AK3	43.9663	0.42481	9.576e-01
MYOM2	2.40541	0.42468	1.000e+00
TDP1	5.77509	0.42416	9.979e-01
VRK1	8.11041	0.42402	9.979e-01
TMEM161A	17.6289	0.4237	9.576e-01
TUBA1C	144.827	0.42353	9.576e-01
NANP	3.52621	0.4234	1.000e+00
SOCS4	18.0093	0.42325	9.576e-01
CLDN7	464.728	0.42313	9.576e-01
CLEC4E	0.60336	0.42308	1.000e+00
EIF3H	174.943	0.42285	9.576e-01
ACSM3	2.13756	0.42281	1.000e+00
C9orf85	15.1496	0.42241	9.576e-01
IL10RB	5.9002	0.42233	1.000e+00
MLH1	16.6806	0.42213	9.731e-01
TRPS1	20.2788	0.42175	9.686e-01
C4orf46	2.35982	0.42149	1.000e+00
ELK4	26.3538	0.42145	9.576e-01
LANCL2	9.66189	0.42122	9.784e-01
RNF214	19.407	0.4209	9.576e-01
METTL7B	0.63336	0.42075	1.000e+00
BDKRB2	9.54559	0.42049	1.000e+00
FRRS1	1.6415	0.42049	1.000e+00
TFRC	24.3611	0.42009	1.000e+00		Yes
GLB1L2	2.2653	0.41961	1.000e+00		Yes
COA7	8.06985	0.41957	9.979e-01
RNF44	20.8127	0.41889	9.631e-01
TET3	7.56823	0.41888	9.979e-01
PTPRD	0.59753	0.41886	1.000e+00
STK26	9.38905	0.41878	9.979e-01
HLTF	22.796	0.41852	9.576e-01
EEF1A1	5317.88	0.41837	9.576e-01
FHOD3	3.572	0.41833	1.000e+00
BEND3	2.35613	0.41819	1.000e+00
S100A16	273.336	0.41804	9.576e-01
TLN2	3.39908	0.418	1.000e+00
TMEM242	20.1674	0.4174	9.576e-01
KLF7	6.73659	0.4171	1.000e+00
RTL5	0.89494	0.41709	1.000e+00
TMEM237	10.5514	0.41699	1.000e+00
PDCL3	34.4435	0.41634	9.576e-01
GLIPR1	5.98758	0.41581	1.000e+00
OLFM2	3.21211	0.41574	1.000e+00		Yes
PRRG1	2.09287	0.41555	1.000e+00
SDHAF3	24.9836	0.41485	9.576e-01
SAMD1	21.2189	0.4148	9.748e-01
URM1	29.7628	0.41477	9.576e-01
HIST2H3PS2	1.36879	0.41431	1.000e+00
ZNF491	1.18715	0.4143	1.000e+00
RINL	8.80339	0.41423	9.979e-01
TMEM64	7.14364	0.41416	1.000e+00
SFRP1	3.53401	0.41412	1.000e+00		Yes
TOP3B	7.30529	0.41401	9.979e-01
APLF	2.65327	0.41386	1.000e+00
CD4	1.88442	0.41345	1.000e+00
RAD9A	9.66581	0.41345	9.979e-01
PAQR7	2.14402	0.4131	1.000e+00
TRIM65	8.35247	0.41307	9.979e-01
FAM83D	36.517	0.41301	1.000e+00
SULF2	32.7454	0.41287	9.576e-01		Yes
TRAM1L1	1.0589	0.41287	1.000e+00
LPIN3	6.47792	0.41274	1.000e+00
ALOX5	7.5785	0.41242	1.000e+00
HS2ST1	9.95503	0.41239	9.871e-01
ZNF783	5.18193	0.41225	1.000e+00
GPRIN3	3.44612	0.41223	1.000e+00
RAB7B	4.38524	0.41181	1.000e+00
CLCN6	8.36222	0.41169	1.000e+00
KDM4B	19.9795	0.41149	9.576e-01
RPF2	19.3598	0.41145	9.576e-01
ZNF484	6.34687	0.41134	9.979e-01
HRAS	55.281	0.41132	9.576e-01
CNTN4	1.18154	0.41104	1.000e+00
TRIAP1	22.6843	0.4108	9.576e-01
ZNF829	2.89468	0.41046	1.000e+00
HPF1	20.6335	0.40969	9.576e-01
TMC8	2.77254	0.40955	1.000e+00
PIGZ	10.6815	0.40953	9.993e-01
RUNX1T1	2.34432	0.40952	1.000e+00
CFL2	11.438	0.40938	9.871e-01
NSG1	9.04864	0.4091	1.000e+00
MAP3K6	22.0227	0.40885	9.576e-01
STK17A	47.8379	0.40819	9.749e-01
WDR27	9.06737	0.40817	1.000e+00
ATXN7L1	5.40354	0.40811	1.000e+00
HPS3	18.6026	0.4081	9.593e-01
ARPC1B	30.0527	0.40788	9.749e-01
MRPS6	55.6897	0.40786	9.576e-01
UQCRH	354.851	0.40765	8.849e-01
ZNRD1	37.0752	0.40747	9.576e-01
CENPX	89.8644	0.40727	9.576e-01
TSC1	12.2947	0.40718	9.780e-01
EIF3L	132.554	0.40678	9.576e-01
NBPF26	8.54315	0.40673	1.000e+00
IRF5	2.74406	0.40663	1.000e+00
COX7A2L	99.73	0.40649	8.906e-01
LPCAT4	82.9926	0.40632	9.784e-01
S100A14	363.31	0.40612	9.642e-01
GAS2L3	1.86514	0.40564	1.000e+00
CCNE1	0.96672	0.40504	1.000e+00
PLCD3	9.3359	0.40481	1.000e+00
TMEM68	16.1241	0.40475	9.731e-01
ABAT	8.29665	0.4047	9.979e-01
MRPL37	50.1859	0.40418	9.576e-01
C17orf67	1.56868	0.40382	1.000e+00		Yes
GIMAP7	4.25774	0.40329	1.000e+00
ZNF324B	1.85861	0.40315	1.000e+00
TENT4A	7.95607	0.40312	9.979e-01
PPP2R3B	7.42825	0.40277	1.000e+00
HIST1H2BE	0.38086	0.40225	1.000e+00
OSBPL6	1.75102	0.40204	1.000e+00
STAG1	24.0762	0.40195	9.576e-01
ZNF786	3.92716	0.40192	1.000e+00
CCNG2	23.6703	0.40186	9.666e-01
KLHL21	13.4017	0.40171	9.868e-01
VGLL3	0.77825	0.40151	1.000e+00
COPS7B	14.9602	0.40128	9.686e-01
HNRNPA1	380.174	0.40086	9.314e-01
CPA4	2.88888	0.40082	1.000e+00		Yes
RALGPS2	23.78	0.4008	9.905e-01
CTSV	7.99588	0.40065	1.000e+00
NKX2-8	1.76962	0.40042	1.000e+00
ZNF160	15.985	0.40027	9.749e-01
ITGAX	4.30814	0.40019	1.000e+00
NHEJ1	0.38863	0.40003	1.000e+00
SH3D19	34.0622	0.3998	9.666e-01
CPOX	11.1168	0.39952	9.784e-01
FAM13A	21.5781	0.39922	9.749e-01
NBPF10	11.2942	0.39897	1.000e+00
MRPS28	32.0554	0.39888	9.576e-01
KLHL7	9.11353	0.39871	9.923e-01
SEPT8	9.35735	0.39862	9.871e-01
TMEM52	0.68385	0.39855	1.000e+00
CXCL1	1040.62	0.39854	1.000e+00		Yes
ATAT1	10.9236	0.39852	9.749e-01
PLA2G15	4.57356	0.39846	1.000e+00
COL9A2	8.92092	0.39835	1.000e+00		Yes
LPAR3	11.4842	0.39791	9.979e-01
TTC7B	1.99043	0.39716	1.000e+00
MKRN2	10.9532	0.39706	9.871e-01
IFNE	0.63356	0.39689	1.000e+00		Yes
TRAK2	17.2692	0.39649	9.749e-01
ATP5F1E	783.008	0.39648	9.576e-01
LSS	24.4836	0.39643	1.000e+00
PYM1	42.6923	0.39619	9.576e-01
DOK3	2.14541	0.39612	1.000e+00
SGPL1	34.7323	0.39597	9.576e-01
EPHA1	10.7542	0.39573	9.749e-01
SCML4	0.34533	0.39545	1.000e+00
HYAL3	2.53353	0.39539	1.000e+00		Yes
MUC3A	1.64316	0.39535	1.000e+00
KCNJ15	9.9593	0.39531	1.000e+00
PEG10	3.8673	0.39509	1.000e+00
ACSF2	11.3799	0.39493	1.000e+00
GPATCH1	7.57809	0.39456	9.998e-01
SETMAR	7.05467	0.39442	1.000e+00
AXL	3.66457	0.39438	1.000e+00
MALL	30.4391	0.39435	1.000e+00
BLOC1S5	3.40752	0.39422	1.000e+00
LFNG	10.7986	0.39414	1.000e+00
CRELD2	88.9921	0.39404	1.000e+00
ZNF814	8.94936	0.39366	1.000e+00
SDR39U1	40.6517	0.39364	9.576e-01
LETM2	1.79766	0.39354	1.000e+00
ATP1B3	108.673	0.39353	9.576e-01
FXR1	47.957	0.39342	9.576e-01
NUPR2	8.15206	0.39334	1.000e+00
MAPK8	12.8601	0.39329	9.749e-01
ANKRD6	11.3135	0.39317	9.979e-01
IGFBP3	196.369	0.39247	1.000e+00		Yes
ERICH5	22.3294	0.39216	9.979e-01
FAM173B	10.9586	0.39209	9.915e-01
FERMT2	20.38	0.39178	9.979e-01
FANCC	3.95715	0.3917	1.000e+00
SIX4	13.6567	0.39135	9.784e-01
LIN37	4.57529	0.3907	1.000e+00
SEPT10	30.1891	0.3906	9.576e-01
HINT1	876.008	0.39036	8.849e-01
TCF20	19.4169	0.39017	9.576e-01
SETDB2	12.8785	0.39016	9.749e-01
URB2	3.53557	0.39012	1.000e+00
PIGF	53.9647	0.39002	9.576e-01
FHL3	5.69049	0.38989	1.000e+00
CIP2A	2.0608	0.38965	1.000e+00
PIK3CA	13.965	0.38943	9.749e-01
HIKESHI	32.4498	0.3891	9.576e-01
HUNK	14.1968	0.38908	1.000e+00
ZNF329	5.4563	0.38838	1.000e+00
CAVIN3	30.1339	0.38798	1.000e+00
PELI3	1.81375	0.38796	1.000e+00
NT5C3B	19.945	0.38783	9.784e-01
LDHA	208.765	0.38783	9.749e-01
KCNG1	1.25032	0.38768	1.000e+00
THG1L	10.5756	0.38767	9.979e-01
C3orf58	21.2577	0.38747	9.979e-01
NAV1	32.1924	0.38732	9.748e-01
SKA3	1.17009	0.38717	1.000e+00
DYNC2LI1	14.2543	0.38701	9.871e-01
AGAP2	0.33052	0.38651	1.000e+00
PDZD11	39.6146	0.38635	9.576e-01
CCNG1	32.3661	0.38623	9.576e-01
BPIFB4	1.03715	0.38618	1.000e+00		Yes
CYTH3	3.56316	0.386	1.000e+00
LSM2	63.6429	0.38574	9.576e-01
AP5S1	12.8145	0.38561	9.801e-01
TNKS	18.9574	0.38534	9.576e-01
UHRF2	13.0194	0.38521	9.849e-01
FAM71E1	4.01347	0.38521	1.000e+00
LPCAT3	22.7288	0.38496	9.686e-01
ASF1B	3.14365	0.38494	1.000e+00
AUH	20.3613	0.38486	9.631e-01
FAM221B	1.57028	0.38472	1.000e+00
HIST1H3E	1.00426	0.38469	1.000e+00
GGCX	23.6354	0.38459	9.576e-01
TNFRSF10B	16.7794	0.38364	9.871e-01
ARHGAP19	1.44287	0.38341	1.000e+00
L3MBTL1	4.03151	0.3833	1.000e+00
TUFT1	8.83509	0.38295	1.000e+00		Yes
WRAP53	5.27206	0.38262	1.000e+00
SNX12	15.6702	0.38257	9.593e-01
TPRG1L	19.438	0.38251	9.979e-01
WFIKKN1	1.66342	0.38239	1.000e+00		Yes
TUBA1B	309.889	0.38219	9.748e-01
PNP	16.585	0.38208	1.000e+00
AP1S1	52.5208	0.38194	9.576e-01
REPS2	18.2694	0.3819	9.923e-01
UQCRHL	27.2537	0.38182	9.749e-01
WDR89	5.76891	0.38132	1.000e+00
MBTD1	7.26816	0.3807	1.000e+00
TBC1D2	24.5301	0.38047	9.749e-01
CCDC60	18.7601	0.3804	9.979e-01
NFE2L2	228.891	0.38038	9.576e-01
TTC9	38.9982	0.38027	1.000e+00
GPR153	2.54313	0.38016	1.000e+00
LRRC25	1.44071	0.38014	1.000e+00
KLHL24	35.1278	0.38009	9.576e-01
KLHL15	2.70093	0.38003	1.000e+00
ASPHD1	0.67845	0.3797	1.000e+00
WDPCP	6.69533	0.37969	9.979e-01
P2RX1	0.17882	0.37968	1.000e+00
SLC4A5	0.52927	0.37952	1.000e+00
EVC	2.55667	0.37947	1.000e+00
ANKRD22	1.96407	0.37939	1.000e+00
CARMIL3	0.9547	0.37934	1.000e+00
ZNF155	2.62996	0.37899	1.000e+00
STARD13	1.6571	0.37877	1.000e+00
ABCA1	8.73266	0.37838	1.000e+00
PGK1	183.472	0.37834	9.576e-01
FLT3LG	8.34999	0.37822	1.000e+00		Yes
LENG9	26.665	0.37792	1.000e+00
ZFYVE1	7.02136	0.37781	1.000e+00
NOMO3	3.30244	0.37779	1.000e+00
H2AFZ	308.15	0.37759	9.576e-01
HPDL	2.99675	0.37736	1.000e+00
ZNF587	16.7645	0.37705	9.979e-01
COPG2	12.3584	0.37648	9.784e-01
AGBL5	7.51603	0.37634	1.000e+00
SLC25A5	560.957	0.37629	9.576e-01
SLC35D1	6.67962	0.37621	1.000e+00
GAPDH	2633.61	0.3762	9.576e-01
PCTP	5.92873	0.37615	1.000e+00
ZNF764	3.2015	0.37611	1.000e+00
HNRNPH2	22.9286	0.37608	9.576e-01
STOX1	8.06497	0.37578	1.000e+00
PIGB	6.20357	0.375	1.000e+00
OST4	482.169	0.37463	9.576e-01
TFIP11	16.6782	0.37454	9.607e-01
AP1G2	45.5624	0.37438	9.576e-01
BIN3	9.75935	0.37438	1.000e+00
GSTM4	16.9404	0.37426	9.923e-01
PCNX2	8.08001	0.37412	9.979e-01
LYRM4	15.0422	0.37403	9.749e-01
TRAPPC11	14.7532	0.37394	9.784e-01
HMGCR	45.2593	0.37363	1.000e+00
ABRACL	109.436	0.37352	9.576e-01
SMC6	25.7174	0.37341	9.576e-01
ABTB1	6.87422	0.3734	1.000e+00
EEF1AKMT2	7.93038	0.37333	1.000e+00
PPP1R12B	10.9843	0.37302	1.000e+00
SIPA1L2	13.878	0.37262	9.960e-01
TMEM218	17.6097	0.37252	9.748e-01
NR0B1	0.41791	0.3724	1.000e+00
CKLF	10.9621	0.37235	1.000e+00		Yes
ITGA4	2.87703	0.37192	1.000e+00
ATP7B	22.0778	0.37177	1.000e+00
DEPP1	2.16665	0.3717	1.000e+00
FAH	9.8779	0.3717	1.000e+00
GNPDA1	30.0503	0.37164	9.576e-01
ZNF724	2.84723	0.3714	1.000e+00
ACOT8	20.5094	0.37138	9.731e-01
ZNF669	5.23081	0.37131	1.000e+00
GADD45A	48.8776	0.37125	1.000e+00
TMEM63B	27.647	0.37106	9.576e-01
MT1H	12.4341	0.37044	1.000e+00
INPP5A	6.10679	0.37039	1.000e+00
CCDC167	28.1955	0.37034	9.979e-01
CBFA2T3	2.95328	0.37001	1.000e+00
AXIN2	16.6169	0.36993	9.849e-01
EID2	16.9934	0.36983	9.979e-01
ZNF184	4.27928	0.36923	1.000e+00
CASC8	13.7346	0.36916	1.000e+00
PIGU	14.6177	0.36879	9.849e-01
CIDEB	8.59395	0.3687	1.000e+00
CCSAP	4.1017	0.36866	1.000e+00
UACA	35.9996	0.36862	9.576e-01
OSR1	4.20489	0.36832	1.000e+00
PARP16	5.61864	0.36821	1.000e+00
HSPA1A	122.713	0.36818	9.576e-01
GNG10	31.5341	0.36814	9.731e-01
POLR1D	122.318	0.36814	9.576e-01
MICAL3	10.5327	0.36812	9.979e-01
CACNA2D3	0.76007	0.36797	1.000e+00
KCTD9	12.155	0.36792	9.871e-01
LPAR5	2.58123	0.36755	1.000e+00
FBLN5	7.5452	0.36731	1.000e+00		Yes
NDUFB11	368.647	0.36722	9.576e-01
PEG3	1.6424	0.36707	1.000e+00
MPZL2	142.699	0.36688	9.576e-01
LIX1L	8.65815	0.36625	1.000e+00
LRRC45	6.55605	0.36612	1.000e+00
CDK4	50.335	0.36564	9.576e-01
ANXA2	1679.59	0.36514	9.576e-01		Yes
SEC16B	0.84601	0.36512	1.000e+00
PSMD10	28.8825	0.36477	9.576e-01
MTBP	2.14265	0.36477	1.000e+00
RPA1	20.7885	0.36462	9.576e-01
LIPA	35.8127	0.36458	9.576e-01
MAPK15	1.29222	0.36438	1.000e+00
WRAP73	14.7519	0.3642	9.749e-01
UBA52	762.272	0.36403	8.849e-01
P3H4	9.12792	0.36364	1.000e+00
SLC25A3	376.351	0.36361	9.576e-01
TRMT61B	16.3805	0.36356	9.748e-01
EIF1	943.458	0.36355	8.849e-01
FAM81A	2.12151	0.36352	1.000e+00
ANKRA2	21.8747	0.36349	9.749e-01
VDAC2	196.358	0.36346	9.576e-01
ARRB2	22.6874	0.3633	9.871e-01
HSF2	7.86786	0.36327	1.000e+00
RASA3	2.36362	0.36324	1.000e+00
SLC2A8	17.7273	0.36305	9.784e-01
ST6GALNAC6	1.98363	0.36288	1.000e+00
DPYSL3	30.3855	0.36265	1.000e+00
SERINC5	33.5752	0.36248	9.748e-01
CEACAM5	195.596	0.36189	1.000e+00
MYL6	1398.34	0.36186	9.576e-01
MGST2	153.469	0.36162	8.849e-01
KNSTRN	4.41679	0.36151	1.000e+00
RAP1GAP2	1.36296	0.36146	1.000e+00
ZNF23	2.35659	0.36132	1.000e+00
MSL1	29.8472	0.36117	9.576e-01
KDM3A	10.207	0.36106	1.000e+00
CHRNB1	7.45434	0.36075	1.000e+00
VTCN1	30.6233	0.36031	1.000e+00
HS3ST1	202.488	0.36023	9.784e-01
CHST14	8.12334	0.3602	1.000e+00
CENPW	21.1091	0.3599	1.000e+00
NIPSNAP3B	1.17025	0.35983	1.000e+00
ALG10B	5.61895	0.3598	1.000e+00
DHRS9	147.66	0.35977	9.749e-01
TMEM231	5.49765	0.35972	1.000e+00
ST7L	16.011	0.35965	9.803e-01
XRCC2	0.98846	0.35953	1.000e+00
DIS3L	15.0967	0.35941	9.784e-01
CYP4F12	21.1835	0.35928	9.979e-01
SF3B5	151.939	0.35876	9.576e-01
DMRT3	12.228	0.35872	1.000e+00
FRG1	28.3479	0.35856	9.576e-01
ZNF696	2.6767	0.35834	1.000e+00
MOB1A	59.9713	0.35824	9.576e-01
CCDC112	8.24313	0.3578	1.000e+00
ADA2	13.0971	0.35773	1.000e+00		Yes
ZNF577	4.86188	0.35764	1.000e+00
MYO15B	7.99978	0.35757	1.000e+00
ZNF503	10.5706	0.3571	9.979e-01
TMEM185B	14.2145	0.35694	9.829e-01
NUP205	11.6152	0.35672	9.871e-01
FPGT	4.52192	0.35656	1.000e+00
MAEA	28.6067	0.35634	9.576e-01
FAM214B	5.89471	0.35633	1.000e+00
CCDC34	14.2977	0.35569	1.000e+00
UBE2V2	48.7802	0.35565	9.576e-01
TIMM13	113.59	0.35541	9.576e-01
MRPL9	32.5921	0.35527	9.576e-01
PHKA2	7.68849	0.35518	1.000e+00
SLK	106.402	0.35499	9.576e-01
SAAL1	6.90021	0.35483	1.000e+00
P3H2	1.40467	0.35467	1.000e+00
MOSPD3	29.9178	0.35459	9.748e-01
ZNF385A	23.2894	0.35442	1.000e+00
MANSC1	23.0787	0.35437	1.000e+00
C1S	6.02625	0.35426	1.000e+00		Yes
OGT	40.9153	0.35416	9.827e-01
RAB40B	15.8376	0.35399	9.854e-01
EMG1	5.17615	0.35371	1.000e+00
PRDX1	1343.44	0.35365	9.576e-01
ANKRD18A	5.61448	0.3536	1.000e+00
FKBP4	58.5015	0.35343	9.576e-01
PROM2	46.4323	0.35332	9.748e-01
YWHAZ	396.729	0.35313	9.576e-01
C19orf48	20.1258	0.35306	9.923e-01
CENPU	9.36094	0.35277	1.000e+00
RSU1	33.8766	0.35266	9.576e-01
GPRC5A	140.269	0.35236	1.000e+00
YWHAQ	102.552	0.35215	8.906e-01
MMP14	34.4736	0.35187	9.748e-01
CMTM7	62.6842	0.35165	9.576e-01
IGBP1	65.467	0.35097	9.746e-01
FAAP100	7.74361	0.35094	1.000e+00
RAB19	1.32921	0.35081	1.000e+00
PHLPP1	10.6392	0.35071	1.000e+00
MKNK1	10.6965	0.35019	1.000e+00
AJAP1	0.24866	0.35012	1.000e+00
FMO3	43.4847	0.35004	1.000e+00
RALGDS	16.691	0.34969	1.000e+00
VPS35L	24.4849	0.3496	9.576e-01
TMEM35A	2.21262	0.34939	1.000e+00
KCTD3	22.6271	0.34925	9.576e-01
EHD2	14.4866	0.34922	1.000e+00
DPH5	10.449	0.349	9.979e-01
HDAC4	10.2038	0.34889	1.000e+00
MRRF	22.8743	0.34889	9.576e-01
CSTB	1501.67	0.34887	9.576e-01
NDUFB5	82.6911	0.3488	9.576e-01
REXO2	82.2416	0.34867	9.576e-01
MRPS2	29.6301	0.34852	9.686e-01
SFXN4	21.5318	0.34851	9.749e-01
PRRG2	15.6613	0.34848	9.780e-01
PLEKHG3	17.6843	0.34845	1.000e+00
ADCK2	11.7968	0.34816	9.923e-01
MID1	27.1221	0.34798	9.749e-01
UQCR11	358.145	0.34796	9.576e-01
ZNF581	21.6413	0.34767	9.979e-01
FAM172A	28.7116	0.34767	9.576e-01
DYNLL1	385.927	0.34763	9.576e-01
TBL2	17.0334	0.34738	1.000e+00
LMCD1	11.8831	0.34735	1.000e+00
TPK1	3.23087	0.34711	1.000e+00
FGFR1OP	11.9829	0.34698	9.907e-01
YARS2	14.4991	0.34688	9.749e-01
RNASE7	0.61969	0.34687	1.000e+00		Yes
EXO1	0.89506	0.34681	1.000e+00
TRIM7	49.255	0.34664	9.748e-01
MARF1	35.5184	0.3466	9.576e-01
EML3	24.5178	0.34654	9.749e-01
GPR173	0.60809	0.34653	1.000e+00
CDC42EP1	11.6307	0.34643	1.000e+00
SLC35E2A	8.01318	0.34575	1.000e+00
CCDC153	3.50704	0.34544	1.000e+00
ARL2BP	28.1939	0.34537	9.576e-01
CYBA	875.45	0.34528	9.576e-01
ZNF561	21.3909	0.34519	9.784e-01
FYB1	6.80906	0.34519	1.000e+00
CCR1	2.16464	0.34515	1.000e+00
VWA2	9.25432	0.34507	1.000e+00		Yes
RAB3A	2.83994	0.34493	1.000e+00
SPSB1	19.2089	0.34489	9.979e-01
FANCE	4.98733	0.34476	1.000e+00
MRPL12	9.99223	0.34461	1.000e+00
IL10RA	2.50205	0.34443	1.000e+00
FMO4	8.24267	0.34346	1.000e+00
SPAG17	1.30969	0.34336	1.000e+00
GK5	53.0353	0.34304	9.749e-01
PLCB3	15.1445	0.34301	9.907e-01
METRN	41.3874	0.34294	1.000e+00		Yes
GNA14	7.63211	0.34275	1.000e+00
PYGL	22.2109	0.34248	1.000e+00
ZC3H10	3.40268	0.34246	1.000e+00
USP39	20.1459	0.34242	9.749e-01
ITGB8	60.9261	0.3424	1.000e+00
PTGR2	3.57205	0.34239	1.000e+00
METAP1	28.372	0.34213	9.576e-01
GTF2H3	23.4433	0.34211	9.576e-01
TMEM18	52.4519	0.34208	9.576e-01
C2orf54	12.6183	0.34208	1.000e+00
PPP1R8	10.8381	0.34192	9.979e-01
LCLAT1	11.1892	0.34186	9.979e-01
UHRF1BP1	12.748	0.34174	1.000e+00
PHLDA2	159.448	0.34172	1.000e+00
ITGB1BP1	26.3263	0.3417	9.749e-01
TGFB1I1	1.6573	0.34165	1.000e+00
FAM102B	17.3531	0.3415	1.000e+00
KRT14	1.72173	0.34146	1.000e+00
ZFAND5	99.6704	0.34137	9.686e-01
TDP2	20.8249	0.341	9.749e-01
ACD	12.8626	0.34064	1.000e+00
HMGA1	137.927	0.34057	9.721e-01
GSDME	6.46448	0.3404	1.000e+00
SHISA4	5.87039	0.34009	1.000e+00
SRXN1	6.44048	0.34003	1.000e+00
CENPE	6.49417	0.33992	1.000e+00
TUBB	226.764	0.33972	9.696e-01
TESC	1.69913	0.33937	1.000e+00
EFHD2	162.506	0.33932	9.576e-01
FBXO5	5.4001	0.3391	1.000e+00
ASPG	8.32986	0.33907	1.000e+00
UCK2	20.0563	0.33897	9.748e-01
SRCAP	9.682	0.33883	1.000e+00
BOLA3	68.2934	0.33882	9.576e-01
NIF3L1	18.3529	0.3386	9.746e-01
ARHGEF4	5.13815	0.33839	1.000e+00
SLC25A26	13.9718	0.33837	9.979e-01
RIMKLA	2.15134	0.33836	1.000e+00
CERS2	29.1197	0.33812	9.576e-01
PRRX2	18.5452	0.33795	1.000e+00
POLR3G	2.43352	0.33786	1.000e+00
PPIA	1259.03	0.33765	9.576e-01		Yes
COA5	45.2184	0.33758	9.576e-01
GTF2F2	29.9202	0.33757	9.576e-01
PRDX2	342.013	0.3375	9.576e-01
PGLS	174.182	0.3375	9.576e-01
TESPA1	0.36838	0.33738	1.000e+00
HFE	5.96932	0.33725	1.000e+00
ZNF677	16.2637	0.33704	1.000e+00
C19orf33	164.663	0.33703	9.979e-01
MTA3	20.9788	0.337	9.748e-01
SPIN2B	4.2184	0.33699	1.000e+00
LRRC42	22.9814	0.33697	9.746e-01
C9orf152	37.5681	0.33679	9.749e-01
TMOD2	4.78422	0.33674	1.000e+00
ZNF550	5.61063	0.33668	1.000e+00
IL6R	7.23203	0.33664	1.000e+00		Yes
YJU2	10.8693	0.33655	1.000e+00
LDHB	401.424	0.33647	9.576e-01
TPST2	18.5024	0.33586	9.803e-01
MTSS1L	28.8185	0.33547	9.907e-01
KANTR	4.92806	0.33518	1.000e+00
CEP70	12.4632	0.33494	9.979e-01
ACYP1	12.2857	0.33452	1.000e+00
IRF2BP2	66.799	0.33438	9.576e-01
ATP5MC2	791.094	0.33421	9.576e-01
PATJ	48.7782	0.3341	9.576e-01
ELP4	11.2005	0.33403	9.979e-01
RNF215	6.00446	0.33398	1.000e+00
ASB3	3.75076	0.33371	1.000e+00
DCAF15	11.1495	0.33369	9.979e-01
YEATS2	14.6052	0.33367	1.000e+00
FA2H	14.9924	0.33359	1.000e+00
MROH6	8.05607	0.33342	1.000e+00
SERAC1	5.2678	0.33328	1.000e+00
ARMC5	7.24795	0.33289	1.000e+00
CHUK	9.49625	0.33279	1.000e+00
CEP89	12.0204	0.33272	9.979e-01
SOD2	98.8348	0.33272	1.000e+00
CLSPN	4.829	0.33269	1.000e+00
XYLT2	9.29545	0.33267	1.000e+00		Yes
ZYX	61.223	0.33251	9.749e-01
HSPB11	60.1211	0.33241	9.576e-01
DNAH3	1.20928	0.33229	1.000e+00
ABHD4	12.4281	0.33191	1.000e+00
SPRTN	12.5419	0.33183	9.907e-01
TRIM23	6.94301	0.33167	1.000e+00
EIF5A	159.492	0.33135	9.727e-01
DMTN	15.7699	0.33125	1.000e+00
CLK2	19.4444	0.33118	9.749e-01
DPY19L3	10.1754	0.33116	1.000e+00
PGAM1	117.664	0.33109	9.576e-01
TPI1	498.296	0.3309	9.576e-01
COX5A	478.025	0.3304	9.576e-01
RGCC	34.5499	0.3303	1.000e+00
HCST	9.22545	0.33008	1.000e+00
NEMP1	4.2606	0.33004	1.000e+00
C1R	9.08085	0.32999	1.000e+00
RIN3	5.41409	0.32987	1.000e+00
VWA8	17.7674	0.32987	1.000e+00
TM9SF2	219.743	0.32977	9.576e-01
METTL22	7.59749	0.32961	1.000e+00
SLC30A6	11.7822	0.32959	9.979e-01
HSPE1	222.114	0.32946	9.576e-01
SIAH1	15.7461	0.32942	9.907e-01
ITGAL	1.21976	0.32915	1.000e+00
LRRC1	15.6635	0.32899	9.907e-01
RNF128	8.45349	0.32887	1.000e+00
LOXL1	13.1084	0.32857	1.000e+00		Yes
POLA1	6.23001	0.32854	1.000e+00
TRIM41	15.1624	0.32849	9.960e-01
YEATS4	18.7338	0.32846	9.749e-01
IMMP1L	19.8564	0.32838	9.931e-01
NCKAP5	1.11823	0.32834	1.000e+00
DDX3X	76.3992	0.3283	9.576e-01
IRF6	57.0328	0.32822	9.907e-01
LTA4H	66.6907	0.32799	9.576e-01
ENTPD3	15.9095	0.32774	9.979e-01
FHIT	21.9185	0.32771	9.979e-01
FAM181A	1.51927	0.3276	1.000e+00
C9orf3	65.9415	0.32753	9.749e-01
TM4SF1	113.68	0.32749	1.000e+00
N4BP2L1	6.28696	0.3273	1.000e+00
GYS1	13.9151	0.32701	9.979e-01
TMPO	50.6682	0.32698	9.576e-01
COG1	18.1715	0.32697	9.871e-01
PPP1R1C	2.96102	0.32696	1.000e+00
NSMAF	19.4539	0.32688	9.868e-01
ZNF726	4.69758	0.32665	1.000e+00
RRAS	32.9274	0.32654	9.854e-01
NUBPL	6.18939	0.32631	1.000e+00
ACTL6A	28.6747	0.32626	9.576e-01
SRSF6	44.493	0.32614	9.749e-01
CPNE2	46.8976	0.32613	9.803e-01
LGALSL	13.411	0.3258	1.000e+00
SYTL5	10.9569	0.32569	1.000e+00
CSK	37.9973	0.32549	9.748e-01
BUB3	49.5513	0.32545	9.576e-01
COPZ1	82.9399	0.32534	9.749e-01
GLB1	31.6594	0.32531	9.576e-01
EPHA4	22.3217	0.32506	9.979e-01
UBL7	31.8075	0.32464	9.748e-01
ZNF134	9.39705	0.32451	1.000e+00
TSPAN14	65.9754	0.32438	9.576e-01
TRAF6	8.65506	0.32437	1.000e+00
SRCIN1	1.61974	0.32429	1.000e+00
UBE2H	97.9417	0.32413	9.576e-01
MED21	22.5267	0.3239	9.731e-01
ILK	47.013	0.32388	9.576e-01
TNF	1.00107	0.32358	1.000e+00		Yes
ARHGAP25	2.24161	0.32344	1.000e+00
PSMC3IP	1.77234	0.32333	1.000e+00
CACYBP	62.7942	0.32328	9.576e-01
LIMS1	37.3213	0.32319	9.576e-01
ZNF835	0.38557	0.32302	1.000e+00
PLIN3	42.935	0.32297	9.871e-01
HSPA1B	86.3774	0.32296	9.871e-01
NAB1	25.5778	0.32278	9.780e-01
CNIH1	76.3222	0.32272	9.576e-01
WDSUB1	10.6588	0.3227	1.000e+00
CD9	1232.66	0.32249	9.576e-01
SLFN13	8.24914	0.32247	1.000e+00
GULP1	30.2702	0.32243	9.576e-01
BPIFB2	3.74589	0.32203	1.000e+00		Yes
SH3YL1	96.6955	0.32201	9.637e-01
RUBCNL	0.24556	0.32171	1.000e+00
ZNF485	2.86144	0.32156	1.000e+00
NDUFAF1	16.4421	0.32142	9.871e-01
KBTBD3	7.92957	0.32136	1.000e+00
LY6G5C	4.68578	0.32134	1.000e+00		Yes
DMKN	47.3569	0.32122	9.979e-01		Yes
MINDY1	9.17312	0.32112	1.000e+00
GCNT3	30.4635	0.32103	1.000e+00
PAG1	4.54536	0.32096	1.000e+00
HADH	48.214	0.32085	9.576e-01
COX6A1	707.997	0.32074	9.576e-01
POLL	13.9935	0.32061	9.979e-01
TGIF2	5.85195	0.32049	1.000e+00
BTN3A3	7.65996	0.32048	1.000e+00
CYP27C1	1.04241	0.32048	1.000e+00
TJAP1	9.94704	0.3204	1.000e+00
TMEM250	18.1097	0.32036	9.871e-01
ZBTB5	6.23715	0.32027	1.000e+00
ZNF66	5.95684	0.32012	1.000e+00
CCNDBP1	34.7836	0.32004	9.749e-01
SLF1	11.3165	0.32004	1.000e+00
ATE1	25.8573	0.31997	9.746e-01
LRRC57	12.3928	0.31987	9.979e-01
ZNF662	3.64322	0.31985	1.000e+00
HABP4	5.11717	0.3198	1.000e+00
MID1IP1	35.8487	0.31962	9.979e-01
FAM32A	36.7705	0.31943	9.576e-01
ZNF385C	0.31151	0.3194	1.000e+00
FAM19A2	1.38703	0.31933	1.000e+00
GABARAP	227.674	0.31929	9.749e-01
RAB11FIP1	158.949	0.31908	1.000e+00
ENSA	127.595	0.31896	9.576e-01
MDC1	10.5351	0.31891	1.000e+00
TSPO	533.653	0.31831	9.576e-01
ZNF280B	1.21458	0.31829	1.000e+00
KRT18	1321.81	0.31827	9.576e-01
CPSF4	7.70077	0.31822	1.000e+00
ALYREF	75.3823	0.31811	1.000e+00
ZNF844	9.58106	0.31799	1.000e+00
ARMCX6	23.3303	0.31795	9.803e-01
EDEM2	20.5129	0.31783	1.000e+00
RASL11A	3.66086	0.31776	1.000e+00
CDC42EP3	31.2105	0.31774	9.820e-01
ATP8A1	8.83111	0.31765	1.000e+00
HMOX1	23.9836	0.31754	1.000e+00
SLC39A8	14.9158	0.31751	1.000e+00
TWF2	37.3035	0.31737	9.576e-01
DHRS11	6.71594	0.31736	1.000e+00		Yes
DYNLT1	246.407	0.31719	9.576e-01
MAGIX	14.7422	0.3171	1.000e+00
NUDT4	93.9555	0.31704	9.986e-01
PERP	743.923	0.31704	9.576e-01
C5orf34	1.48752	0.31701	1.000e+00
ZNF777	5.20683	0.31697	1.000e+00
C6orf52	1.31421	0.31693	1.000e+00
LMNA	223.407	0.31685	9.979e-01
IFNAR2	8.44701	0.31679	1.000e+00		Yes
MAN2A2	8.29051	0.31676	1.000e+00
SLC4A1AP	26.0312	0.31671	9.637e-01
PGBD4	3.45179	0.31668	1.000e+00
POLH	7.45343	0.31647	1.000e+00
EIF3F	214.517	0.31618	9.666e-01
IMPA2	39.2253	0.31589	9.979e-01
H2AFV	152.672	0.31544	9.576e-01
SNRPD1	140.222	0.31534	9.576e-01
HIST1H2BK	14.2655	0.31525	1.000e+00
TRMT9B	7.00257	0.31508	1.000e+00
MGST3	138.294	0.31501	9.576e-01
USP2	1.60298	0.31484	1.000e+00
AATBC	1.80208	0.31483	1.000e+00
ZNF816-ZNF321P	4.92946	0.31462	1.000e+00
C20orf96	5.20209	0.31447	1.000e+00
CRKL	16.9937	0.3144	9.784e-01
FBXO17	2.51976	0.31405	1.000e+00
GLIS2	4.8453	0.31404	1.000e+00
LAPTM4B	52.878	0.31399	9.749e-01
FAM95C	2.59068	0.31394	1.000e+00
ATXN1	17.526	0.31391	1.000e+00
FOXD2	0.69435	0.31389	1.000e+00
AKNA	6.22785	0.31388	1.000e+00
ZMYND19	18.1199	0.31385	1.000e+00
TMEM14A	79.5339	0.31374	9.686e-01
CYP51A1	105.425	0.31361	1.000e+00
KREMEN1	20.3039	0.31354	1.000e+00
CFP	0.6019	0.31342	1.000e+00		Yes
TNFSF15	3.47073	0.31341	1.000e+00		Yes
DTD1	6.52926	0.31333	1.000e+00
HOTAIRM1	4.89832	0.31324	1.000e+00
GGH	30.8996	0.3132	1.000e+00
TMA7	494.565	0.31317	9.593e-01
HIST1H1D	27.249	0.31296	1.000e+00
NECAP2	18.6919	0.31288	9.749e-01
DAAM2	0.4805	0.31283	1.000e+00
UBXN7	18.3924	0.31276	9.871e-01
ZNF681	5.31112	0.31275	1.000e+00
DST	66.4978	0.31268	1.000e+00
SPIN2A	0.24497	0.31262	1.000e+00
CEP95	17.5075	0.31238	9.923e-01
SEPT6	13.7539	0.31238	9.979e-01
SLC45A3	5.37389	0.31234	1.000e+00
ZNF92	10.7115	0.31217	1.000e+00
PKMYT1	4.41537	0.31203	1.000e+00
SNRPF	110.79	0.31202	9.727e-01
PRPS2	33.3217	0.31199	9.576e-01
SEC61G	267.912	0.31198	1.000e+00
RBL2	38.2767	0.31197	9.576e-01
EML1	2.04094	0.31197	1.000e+00
TMEM132A	23.8277	0.31186	1.000e+00
MYCBP	7.67112	0.31182	1.000e+00
MARK1	17.2158	0.31179	1.000e+00
C5AR1	9.99046	0.31176	1.000e+00
GSR	61.9157	0.31169	1.000e+00
CD5	0.67437	0.31167	1.000e+00
FAT1	32.6311	0.31148	1.000e+00
C9orf72	8.12777	0.31141	1.000e+00
MED17	14.1049	0.31125	1.000e+00
TOMM5	72.5543	0.3111	9.854e-01
ABHD17C	43.573	0.31107	9.979e-01
OSTC	168.386	0.31075	1.000e+00
AGR3	64.9209	0.31062	1.000e+00
TTC6	9.10154	0.31061	1.000e+00
TMEM238L	4.77929	0.31059	1.000e+00
BAP1	22.9509	0.31045	9.871e-01
SKP1	284.106	0.31033	9.576e-01
ZNF788P	0.81378	0.31021	1.000e+00
RANGRF	11.7537	0.31014	1.000e+00
EML6	2.23509	0.30987	1.000e+00
PANK1	4.50271	0.30983	1.000e+00
MLLT11	3.35237	0.30976	1.000e+00
TBC1D14	20.786	0.30962	9.749e-01
TCIM	27.8105	0.30939	1.000e+00
TPGS2	51.8778	0.30933	9.749e-01
PLEKHJ1	47.2918	0.30925	9.749e-01
DNAJC15	154.511	0.30912	9.748e-01
AQP6	2.06371	0.30911	1.000e+00
MZT2B	214.959	0.30907	9.576e-01
SBNO2	32.4717	0.30905	1.000e+00
PLEKHO1	7.03027	0.30895	1.000e+00
FZD1	7.10308	0.30868	1.000e+00
TRBV28	0.10474	0.30846	1.000e+00
CAP2	9.436	0.30838	1.000e+00
MDH1	144.763	0.30829	9.576e-01
NUDT21	51.1388	0.30826	9.576e-01
IRGQ	18.2739	0.30807	9.907e-01
ARHGAP39	2.72379	0.30796	1.000e+00
EEF1D	597.759	0.30788	9.576e-01
PLEKHG6	14.2922	0.3076	1.000e+00
TXN2	81.1095	0.30757	9.748e-01
TAF9	35.9217	0.30748	9.576e-01
PTCD3	26.7107	0.30735	9.748e-01
STX6	27.704	0.30727	9.748e-01
SEPHS1	20.6834	0.30712	9.750e-01
MAP4K4	29.1743	0.30708	1.000e+00
GJB5	31.041	0.30703	9.923e-01
TOMM7	296.979	0.30699	9.749e-01
TRIT1	8.32768	0.30687	1.000e+00
AK1	6.29732	0.30683	1.000e+00
TMEM258	334.707	0.3067	9.871e-01
CD58	25.6964	0.30669	9.784e-01
NAXD	12.6534	0.30665	1.000e+00
FN1	7.66205	0.30662	1.000e+00		Yes
EML2	37.3344	0.30655	9.576e-01
FBXL4	13.3374	0.30651	1.000e+00
SNHG18	72.1824	0.30648	9.784e-01
MKNK2	130.591	0.30648	9.576e-01
COX7C	780.229	0.30634	9.576e-01
CFAP20	14.3135	0.3061	1.000e+00
PABPC1	817.423	0.30606	9.576e-01
DCTN3	67.7319	0.30604	9.576e-01
ZNF526	5.56549	0.30601	1.000e+00
PSMB5	137.033	0.30592	9.576e-01
CFAP65	1.77775	0.30538	1.000e+00
TANC2	31.1186	0.30522	9.868e-01
BIK	74.0863	0.30485	1.000e+00
UQCRB	385.435	0.3047	9.576e-01
PTGR1	48.8596	0.30469	9.907e-01
CNOT6L	18.6979	0.30451	9.979e-01
RUNDC1	16.7012	0.30417	1.000e+00
KIAA0556	13.5014	0.30385	1.000e+00
RHBDF1	18.4395	0.30383	1.000e+00
BTBD8	7.89486	0.30375	1.000e+00
XYLT1	3.43747	0.30347	1.000e+00		Yes
SNRPD2	295.495	0.30344	9.576e-01
RNF217	12.8912	0.30324	1.000e+00
PHB2	121.108	0.30319	9.576e-01
ANKRD46	9.18032	0.30291	1.000e+00
CTCF	49.1078	0.30286	9.576e-01
PPP5D1	2.32328	0.30271	1.000e+00
RIN2	23.6603	0.30268	9.750e-01
BTF3	772.887	0.30244	9.576e-01
SKIV2L	17.7043	0.30238	9.979e-01
SLC27A3	13.0195	0.3022	1.000e+00
PTPN4	14.7203	0.30211	9.950e-01
ARSD	40.9806	0.3018	9.593e-01
UBD	4.65436	0.30172	1.000e+00
PLXNB1	35.0867	0.30161	1.000e+00
RBM41	11.4993	0.30152	1.000e+00
HMGA2	4.01381	0.30143	1.000e+00
THEMIS2	2.38872	0.30119	1.000e+00
EFNB2	20.6457	0.30114	1.000e+00
VAT1	19.3896	0.30113	1.000e+00
CLTA	305.048	0.30089	9.576e-01
IFRD1	24.943	0.30087	1.000e+00
SGK1	93.9336	0.30079	1.000e+00
LAMTOR5	215.544	0.3006	9.696e-01
UQCRQ	488.275	0.30055	9.780e-01
BMPR1B	32.195	0.30039	9.868e-01
ZNHIT1	128.457	0.30027	9.576e-01
VEGFA	44.8323	0.30012	1.000e+00		Yes
CMTM3	2.94442	0.30011	1.000e+00
SMN1	2.08356	0.30003	1.000e+00
NRL	1.68979	0.29999	1.000e+00
PROSER1	12.9681	0.29959	1.000e+00
FURIN	14.2838	0.29956	9.979e-01
EIF2S3	65.5901	0.29937	9.576e-01
LILRB3	1.75055	0.29922	1.000e+00
MCL1	123.681	0.29828	9.871e-01
CDC14A	8.23015	0.29816	1.000e+00
DOK7	0.98001	0.29808	1.000e+00
KAZN	28.8844	0.29796	1.000e+00
ZKSCAN5	5.35294	0.29794	1.000e+00
TFB1M	17.6521	0.29789	9.911e-01
SMARCAL1	8.11185	0.29789	1.000e+00
DOCK8	8.05229	0.29785	1.000e+00
CTNNBIP1	56.6797	0.29778	9.731e-01
SLC26A2	87.11	0.2977	1.000e+00
PLEKHH3	34.3356	0.29766	9.979e-01
AGAP6	3.18971	0.29751	1.000e+00
IQSEC1	13.7447	0.2975	1.000e+00
TFDP2	41.9253	0.29692	9.950e-01
KRT10	261.586	0.29689	9.576e-01		Yes
TGIF1	41.5855	0.29689	9.950e-01
PBLD	5.10657	0.29681	1.000e+00
GYPC	21.1336	0.29582	1.000e+00
PTMS	231.183	0.29564	9.664e-01
AGMAT	1.0983	0.29522	1.000e+00
ZNF711	2.83267	0.29483	1.000e+00
DGKA	65.7225	0.29483	9.593e-01
MVB12A	42.2304	0.29453	9.576e-01
ZNF197	7.20471	0.29437	1.000e+00
HIST1H2AG	3.85497	0.29426	1.000e+00
LMNB2	18.6973	0.29423	1.000e+00
ARHGEF16	15.5823	0.29415	1.000e+00
TP53	17.8252	0.29394	9.979e-01
BLZF1	14.7529	0.29385	1.000e+00
ZNF260	17.3617	0.29381	9.923e-01
VPS50	9.55004	0.29377	1.000e+00
HNRNPA1P48	5.82428	0.29371	1.000e+00
POLR1E	6.63333	0.29351	1.000e+00
MED28	33.7353	0.29333	9.576e-01
TMSB10	2222.09	0.29328	9.979e-01
CIT	8.6315	0.29325	1.000e+00
CEP162	6.70417	0.29317	1.000e+00
ITM2A	8.24006	0.29316	1.000e+00
SAMSN1	1.96643	0.29288	1.000e+00
DOCK10	1.88913	0.29231	1.000e+00
SNX5	43.3551	0.2922	9.576e-01
MEGF8	13.9539	0.29215	1.000e+00
SP4	3.86951	0.2921	1.000e+00
TIMM8A	10.8513	0.29196	1.000e+00
THAP4	38.9832	0.29183	9.576e-01
LRMP	17.1512	0.29179	1.000e+00
MRPL51	166.25	0.29158	9.576e-01
RCL1	7.97014	0.29155	1.000e+00
ACCS	9.23958	0.29133	1.000e+00
ZNF528	6.70485	0.29133	1.000e+00
ZNF836	8.87224	0.29121	1.000e+00
TVP23C	1.85222	0.29114	1.000e+00
MRPL46	27.1089	0.29113	9.907e-01
EVPL	31.6962	0.2909	1.000e+00
TMEM256	114.348	0.2909	9.871e-01
FOCAD	9.10945	0.29079	1.000e+00
REEP4	22.728	0.29054	1.000e+00
ZBED6CL	0.87392	0.29037	1.000e+00
TRIO	26.2108	0.29032	1.000e+00
ZFX	21.7102	0.29026	9.849e-01
ZNF511	22.1452	0.29018	9.979e-01
NBPF3	9.17938	0.29015	1.000e+00
KLF15	2.03672	0.29013	1.000e+00
SLC2A4RG	36.7586	0.2901	1.000e+00
CENPT	14.613	0.29007	1.000e+00
ATXN7L3	19.2636	0.2899	9.979e-01
PPP1R12A	53.6159	0.2897	9.576e-01
EIF4EBP2	46.6655	0.28963	9.576e-01
PMM1	15.218	0.28955	1.000e+00
CINP	21.5296	0.28949	9.979e-01
SNRPA1	58.7779	0.28945	9.727e-01
NDUFA1	348.464	0.28934	9.907e-01
SLC46A1	11.0239	0.28932	1.000e+00
CNNM2	11.4314	0.28931	1.000e+00
B4GALT5	147.16	0.28926	9.749e-01
CXADR	54.1779	0.2892	9.868e-01		Yes
ZNF277	16.5189	0.28918	1.000e+00
ATP5MG	521.62	0.28886	9.576e-01
MADD	15.2502	0.28882	9.998e-01
TRMT13	13.0896	0.28877	1.000e+00
RFESD	3.40401	0.28874	1.000e+00
RBM18	25.8156	0.28865	9.784e-01
HIST1H1E	97.3134	0.28861	1.000e+00
UBASH3B	14.9183	0.28854	1.000e+00
RETREG1	14.8546	0.28849	1.000e+00
S100A6	11803.7	0.28837	9.979e-01
HSP90AA1	789.121	0.28823	9.731e-01
TTC39A	17.1688	0.28818	1.000e+00
SENP3	4.38658	0.28817	1.000e+00
SEC11C	162.045	0.28792	1.000e+00
MMP28	12.885	0.28767	1.000e+00		Yes
MRPL43	94.0604	0.28758	9.576e-01
DHX40	14.2183	0.28751	1.000e+00
CDC42EP5	322.575	0.28744	1.000e+00
ARL4D	101.443	0.28742	1.000e+00
AGPAT4	1.57223	0.28741	1.000e+00
DIMT1	30.6362	0.28725	9.749e-01
PRUNE2	1.13816	0.28716	1.000e+00
SPATA12	1.0541	0.28714	1.000e+00
HIST1H2BJ	3.8	0.287	1.000e+00
IL2RG	2.38501	0.28699	1.000e+00
MMP10	47.2903	0.28693	1.000e+00		Yes
ING4	18.3919	0.28686	1.000e+00
MAN1A2	72.4967	0.28667	9.576e-01
ALG1L	15.0852	0.28655	1.000e+00
SNRPC	101.316	0.28649	9.576e-01
ATP2B1	43.4479	0.28649	9.950e-01
C16orf74	11.7818	0.28627	1.000e+00
NME2	130.052	0.28597	9.923e-01
MUL1	9.30224	0.28592	1.000e+00
RAB4A	51.2346	0.28584	9.748e-01
MARCH2	24.4426	0.28572	9.979e-01
NUPL2	24.2538	0.28537	9.748e-01
MYADM	54.8058	0.28531	1.000e+00
H3F3A	1278.96	0.28528	9.576e-01
ALS2CL	23.6947	0.28525	1.000e+00
CCDC58	19.7319	0.28519	1.000e+00
MMS22L	5.0969	0.28518	1.000e+00
ZNF333	5.26456	0.28503	1.000e+00
TXNDC17	218.349	0.28484	9.849e-01
AQP3	2085.65	0.28478	9.871e-01
DPCD	10.3317	0.28476	1.000e+00
ENDOV	14.2156	0.28465	1.000e+00
TMEM101	27.9676	0.28461	9.855e-01
KPNA2	20.9196	0.28461	1.000e+00
NONO	107.818	0.28451	9.576e-01
ANAPC10	14.1143	0.28449	9.979e-01
RARG	24.2844	0.28447	9.979e-01
ATG4C	5.60476	0.28446	1.000e+00
RAN	243.17	0.2844	9.576e-01
RASA2	19.1809	0.28421	1.000e+00
ZNF565	3.85406	0.28416	1.000e+00
FOLH1	11.5931	0.28413	1.000e+00		Yes
GTF2H2C	4.50648	0.28407	1.000e+00
UNC5B	24.7727	0.28387	1.000e+00
DNAJA4	32.8764	0.28362	9.784e-01
SNX7	34.3336	0.28362	9.979e-01
ANO1	1.95239	0.28356	1.000e+00
ABO	41.4419	0.28336	1.000e+00		Yes
RACK1	1369.05	0.28332	9.749e-01
STIL	3.86907	0.28309	1.000e+00
PPP4R3B	45.7076	0.28309	9.576e-01
MAN2A1	26.3504	0.28308	9.849e-01
ARHGAP4	3.86109	0.28296	1.000e+00
EBPL	130.691	0.28275	9.576e-01
SEPT11	33.4235	0.28274	9.749e-01
DSP	232.368	0.28265	9.748e-01
PPA1	228.222	0.28253	9.576e-01
SRRM3	1.52629	0.2825	1.000e+00
TBCA	172.859	0.2824	9.576e-01
IKZF3	2.19856	0.28228	1.000e+00
RGMA	5.21821	0.28186	1.000e+00		Yes
TYW5	7.81246	0.28182	1.000e+00
NPEPPS	85.9943	0.2817	9.576e-01
CRB3	45.5606	0.28169	1.000e+00
SELENOW	452.449	0.28149	9.576e-01
RTN4R	2.83154	0.28141	1.000e+00
PACSIN3	29.6867	0.2814	9.979e-01
CAV2	57.9234	0.28096	9.871e-01
TBCB	81.3091	0.2808	9.576e-01
PDLIM1	225.721	0.28074	9.576e-01
SRPX2	50.1829	0.28063	1.000e+00		Yes
ADORA2B	64.5964	0.28043	9.780e-01
COX8A	497.784	0.28037	9.576e-01
SLC35F6	13.8495	0.28017	1.000e+00
PPP6C	34.5329	0.2801	9.748e-01
RBAK-RBAKDN	1.16073	0.27995	1.000e+00
NDRG3	14.1219	0.27993	1.000e+00
RASSF2	0.92955	0.27984	1.000e+00
TMEM14B	110.075	0.2795	9.576e-01
NDUFA8	91.3455	0.2791	9.576e-01
INTS6	27.7938	0.27887	9.950e-01
NDUFA10	75.2045	0.27874	9.576e-01
HMGN2	249.325	0.27871	9.896e-01
DDHD2	10.4685	0.27869	1.000e+00
EPHB3	17.5626	0.27865	1.000e+00
TASP1	11.3142	0.2785	1.000e+00
SYPL1	97.4884	0.27825	9.576e-01
ING1	27.7584	0.27802	1.000e+00
SPRYD4	22.644	0.27783	9.979e-01
SPESP1	2.80041	0.27776	1.000e+00		Yes
CDC42SE1	68.9382	0.27771	9.576e-01
HECA	15.2486	0.27771	1.000e+00
RGL3	0.77	0.27765	1.000e+00
NR1H3	7.44789	0.2776	1.000e+00
CAPN9	5.93621	0.27743	1.000e+00
DIP2C	7.85016	0.27732	1.000e+00
LHFPL1	1.73195	0.27728	1.000e+00
TMEM267	6.92058	0.27718	1.000e+00
ATP5MD	299.984	0.27703	9.871e-01
HOMER3	17.9864	0.277	1.000e+00
UGT8	4.68768	0.27693	1.000e+00
C12orf45	33.0372	0.2768	9.749e-01
RPGRIP1L	6.98631	0.27663	1.000e+00
COPS9	121.02	0.27662	9.886e-01
TUBB2A	70.6063	0.2765	1.000e+00
ENTPD4	39.34	0.27642	9.748e-01
FUNDC1	26.5647	0.2763	9.746e-01
SDS	1.23224	0.27628	1.000e+00
TMEM131L	6.50452	0.27624	1.000e+00
GNAI2	77.4612	0.27613	9.576e-01
DUSP18	6.91979	0.27608	1.000e+00
CHST6	59.1647	0.276	1.000e+00
DMPK	5.33394	0.27599	1.000e+00
OAZ1	385.089	0.27596	9.576e-01
DYRK3	3.17992	0.27578	1.000e+00
MED11	33.34	0.27566	9.871e-01
MAF1	45.7835	0.27549	9.748e-01
YLPM1	38.2146	0.27528	9.576e-01
AGAP9	3.49476	0.27519	1.000e+00
KLHL42	12.8748	0.27503	1.000e+00
SUCLG1	76.3131	0.27499	9.576e-01
NUDT5	49.7925	0.27495	9.576e-01
C10orf88	5.3701	0.27488	1.000e+00
MCM7	21.8707	0.27478	1.000e+00
DEK	145.949	0.27478	9.576e-01
ZNF706	131.573	0.27466	9.576e-01
SETD4	11.8229	0.2744	1.000e+00
EMP2	276.407	0.2743	9.576e-01
GSTP1	4652.43	0.27424	9.731e-01
SNHG7	98.5565	0.27424	1.000e+00
ICAM3	14.2694	0.27422	1.000e+00
METTL27	11.2652	0.27416	1.000e+00
TMEM86A	1.33525	0.27407	1.000e+00
SESN2	8.54939	0.27404	1.000e+00
PFN1	812.09	0.27394	9.576e-01
APTR	23.8182	0.27391	1.000e+00
GLT8D1	19.3444	0.27384	1.000e+00
ZNF263	9.68822	0.27379	1.000e+00
CDK7	9.26701	0.27366	1.000e+00
PLCH1	2.29462	0.27358	1.000e+00
DUOX2	11.2017	0.27352	1.000e+00
PJA1	18.4576	0.27339	9.979e-01
GTF2B	35.7077	0.27327	9.871e-01
POLR2B	41.5569	0.27325	9.593e-01
PRDX3	145.851	0.27313	9.576e-01
VPS26A	40.7926	0.27312	9.731e-01
NBL1	31.5906	0.27296	1.000e+00		Yes
RTCB	43.9137	0.27286	9.749e-01
NHS	26.2156	0.27257	1.000e+00
MTFR1	13.719	0.27256	1.000e+00
RAB11A	199.435	0.27245	9.576e-01
POT1	5.79751	0.27221	1.000e+00
NEMP2	2.84012	0.27162	1.000e+00
PCBD1	125.337	0.2716	9.749e-01
CASTOR1	2.68911	0.2716	1.000e+00
OCIAD2	99.4758	0.27158	9.576e-01
CHCHD2	655.809	0.27125	9.749e-01
USP48	43.8347	0.27094	9.576e-01
RBBP8	41.965	0.27075	9.784e-01
HSP90B1	607.112	0.27067	1.000e+00
GPSM3	16.4081	0.27051	1.000e+00
TACSTD2	1017.57	0.27051	9.979e-01
H2AFY2	14.7997	0.2705	1.000e+00
NME7	8.6702	0.27044	1.000e+00
DMBT1	8.79986	0.2703	1.000e+00		Yes
TPMT	13.5771	0.27025	1.000e+00
TIMM8B	146.583	0.27019	9.979e-01
TRAF3IP2	18.4672	0.27013	1.000e+00
SUMO2	387.198	0.27012	9.576e-01
NOP10	157.723	0.27003	9.576e-01
FAHD2A	13.6268	0.26998	1.000e+00
RASAL2	13.3477	0.26974	1.000e+00
CLDN12	22.3488	0.26967	1.000e+00
ADRB1	7.64688	0.26957	1.000e+00
COA1	35.3495	0.2695	9.749e-01
ZDHHC4	28.6411	0.26942	9.854e-01
LRRC31	0.63157	0.26935	1.000e+00
PAK6	6.26148	0.2693	1.000e+00
YBX3	243.925	0.26924	9.749e-01
SFTA3	14.8298	0.26914	1.000e+00
FAM104B	17.4438	0.26902	1.000e+00
RTL8A	55.1944	0.26897	9.748e-01
SMAD6	1.07437	0.26893	1.000e+00
MMP17	1.30266	0.26856	1.000e+00		Yes
CLCN2	1.61479	0.26854	1.000e+00
GXYLT1	13.0546	0.26853	1.000e+00
FLOT2	45.6137	0.26838	9.979e-01
MIEF1	11.5264	0.26835	1.000e+00
METAP2	64.0358	0.2679	9.907e-01
EFCAB6	1.723	0.26778	1.000e+00
ZNF85	5.2059	0.26771	1.000e+00
PDCD4	75.3468	0.26754	9.749e-01
UTP4	11.9078	0.26741	1.000e+00
ZNF230	3.28249	0.26738	1.000e+00
APAF1	19.2219	0.26731	1.000e+00
NRTN	0.68418	0.2673	1.000e+00		Yes
DFFB	1.97609	0.26727	1.000e+00
TMEM19	15.3321	0.26702	1.000e+00
DPAGT1	28.8824	0.267	1.000e+00
CEBPZOS	45.2382	0.26688	9.748e-01
QSER1	23.6725	0.26684	9.979e-01
CROCC	12.6056	0.26679	1.000e+00
SNAI3	0.53302	0.26673	1.000e+00
XKR8	5.78164	0.26663	1.000e+00
MSH6	23.9042	0.26615	9.887e-01
SUPT7L	18.3107	0.26611	9.979e-01
SYCE3	1.45388	0.26572	1.000e+00
C1orf53	24.1047	0.26567	1.000e+00
LSM6	47.1751	0.26563	9.748e-01
FAN1	14.6914	0.26561	1.000e+00
TEN1	20.7148	0.26545	1.000e+00
TTLL11	3.42886	0.26545	1.000e+00
EVL	22.2575	0.26532	9.979e-01
TOMM22	74.7604	0.26526	9.749e-01
CISD1	85.5136	0.26511	9.576e-01
MED30	21.2212	0.26502	9.979e-01
ACYP2	47.3835	0.26499	9.871e-01
EMC1	14.41	0.26491	1.000e+00
KRT23	53.2182	0.26472	1.000e+00
RNF32	1.50372	0.26467	1.000e+00
ZFP41	2.50039	0.26466	1.000e+00
NOP9	10.5408	0.26457	1.000e+00
ATG4D	19.2912	0.26448	1.000e+00
E2F5	8.10363	0.26444	1.000e+00
TMED1	26.3306	0.26435	1.000e+00
ERGIC3	169.778	0.26425	9.731e-01
UBAP1	24.1932	0.26397	9.979e-01
HDHD3	51.3892	0.26382	9.784e-01
SWSAP1	11.5233	0.26378	1.000e+00
PRR15	125.934	0.26372	9.979e-01
WAS	3.10444	0.26348	1.000e+00
PRKX	19.2068	0.26345	1.000e+00
GPN1	11.1576	0.26336	1.000e+00
BRK1	211.397	0.26334	9.576e-01
RAB25	213.426	0.26319	9.749e-01
ZNF605	15.6402	0.26307	1.000e+00
TRMT5	11.7911	0.26305	1.000e+00
ABLIM3	4.69393	0.2628	1.000e+00
PALLD	64.3134	0.26271	1.000e+00
LGR4	22.0736	0.26257	9.979e-01
C15orf40	35.5272	0.26241	9.748e-01
SDC2	7.82769	0.26231	1.000e+00
SGO1	2.87063	0.26223	1.000e+00
SMIM15	70.7588	0.26223	9.576e-01
ORC6	5.39838	0.2622	1.000e+00
NPEPL1	13.8658	0.26213	1.000e+00
IQGAP1	151.007	0.2621	9.576e-01
PSMD5	15.8869	0.26198	9.979e-01
CALM1	627.716	0.26189	9.576e-01
SAMD8	21.0651	0.26185	9.907e-01
POLR2L	421.593	0.26161	9.907e-01
SPOCK1	0.99065	0.26149	1.000e+00		Yes
THNSL1	4.46354	0.26138	1.000e+00
OTUD5	17.3214	0.26136	9.979e-01
TRMT6	23.201	0.26135	1.000e+00
USP32	7.58631	0.26123	1.000e+00
SLC5A6	5.83653	0.26121	1.000e+00
FOXJ3	25.0112	0.26114	1.000e+00
CAPSL	1.30126	0.26112	1.000e+00
ACADS	13.2871	0.26108	1.000e+00
DNAJC10	116.724	0.26096	1.000e+00
NEK5	2.49859	0.26093	1.000e+00
BCKDHB	17.7646	0.26087	1.000e+00
CD300C	0.76496	0.26081	1.000e+00
TIMM21	21.8969	0.26063	1.000e+00
ZNF664	43.6119	0.2606	9.749e-01
IER2	213.08	0.26039	1.000e+00
HADHB	61.3734	0.26037	9.576e-01
XPR1	24.6327	0.26034	1.000e+00
DAD1	264.556	0.26027	9.907e-01
BASP1	16.1225	0.26025	1.000e+00
CCNA1	0.71759	0.26021	1.000e+00
EFHC2	3.21345	0.26016	1.000e+00
ARL6IP1	37.911	0.25989	9.979e-01
ZDHHC16	33.9571	0.25986	9.907e-01
CD55	590.146	0.25973	1.000e+00		Yes
UFC1	147.775	0.25972	9.666e-01
ABHD15	5.63604	0.25965	1.000e+00		Yes
ZNF654	13.7977	0.25963	1.000e+00
ABRAXAS1	6.86218	0.25955	1.000e+00
EHBP1	27.2434	0.25955	1.000e+00
ZNF469	0.94419	0.25952	1.000e+00
GPAM	6.74355	0.25944	1.000e+00
AK4	6.39468	0.25938	1.000e+00
CROT	33.9098	0.25937	1.000e+00
CHFR	12.9009	0.25928	1.000e+00
TPD52	38.7508	0.25922	9.784e-01
NR2F6	107.048	0.25922	9.979e-01
RYBP	16.713	0.25919	1.000e+00
THTPA	11.1811	0.25917	1.000e+00
C8orf59	126.838	0.25913	9.576e-01
TRAPPC1	121.549	0.25913	9.576e-01
LRRC8A	73.6497	0.25898	1.000e+00
MTCH2	69.3444	0.25894	9.748e-01
GDPD1	7.62527	0.25861	1.000e+00
SKIL	29.0967	0.25846	1.000e+00
FLVCR1	7.12977	0.25834	1.000e+00
LZIC	21.0252	0.25833	9.979e-01
ACVR2B	5.99679	0.25827	1.000e+00
NFKB1	56.6495	0.25807	9.871e-01
TTYH3	16.6403	0.25804	1.000e+00
DAGLB	7.47761	0.25798	1.000e+00
HAAO	3.40012	0.25791	1.000e+00
COX7A2	551.323	0.2579	9.923e-01
POLD2	41.8314	0.25775	1.000e+00
OLA1	82.5768	0.25775	9.576e-01
SRSF9	238.71	0.25766	9.576e-01
B4GALT4	67.0457	0.25754	9.979e-01
NCS1	8.85883	0.25737	1.000e+00
RHOA	333.083	0.25727	9.576e-01
TMEM234	12.3308	0.25699	1.000e+00
TOMM40L	4.13999	0.25691	1.000e+00
APIP	64.5387	0.25679	9.907e-01
BBS2	15.2014	0.25674	1.000e+00
CHN2	1.96567	0.25673	1.000e+00
VPS8	14.9524	0.25663	1.000e+00
C12orf57	348	0.25652	9.784e-01
CBX4	13.4335	0.25647	1.000e+00
ANKAR	11.2523	0.2562	1.000e+00
SOX4	292.71	0.2561	1.000e+00
CETN3	19.4025	0.25598	1.000e+00
SLC25A13	22.6288	0.2559	1.000e+00
ZNF518B	12.0095	0.25589	1.000e+00
PBX3	4.78099	0.25578	1.000e+00
OBSCN	8.11442	0.25572	1.000e+00
CDK2	4.93315	0.2556	1.000e+00
GALNT6	117.174	0.25545	1.000e+00
PLAGL2	16.7185	0.2554	1.000e+00
C19orf44	3.97871	0.25536	1.000e+00
CYP2D6	1.39699	0.25535	1.000e+00
PLGLB1	0.80989	0.2553	1.000e+00		Yes
TENT5A	29.9961	0.25516	1.000e+00
EIF4E	48.961	0.25509	9.576e-01
ZNF440	10.7804	0.25501	1.000e+00
DDX41	19.8532	0.25495	1.000e+00
MAFIP	0.38357	0.25486	1.000e+00
FOXI2	1.80203	0.25476	1.000e+00
LRRC6	2.38334	0.25474	1.000e+00
RAB11FIP2	8.8338	0.25468	1.000e+00
NME4	41.2867	0.25455	1.000e+00
KBTBD2	12.7281	0.25425	1.000e+00
PHLDB3	8.86299	0.25419	1.000e+00
PLEKHH2	7.36679	0.25408	1.000e+00
PLPPR2	9.21797	0.25404	1.000e+00
SLC25A10	7.77135	0.25393	1.000e+00
FBXL7	6.5328	0.25385	1.000e+00
PIDD1	5.96005	0.2537	1.000e+00
FKBP1A	96.2486	0.25365	9.749e-01
NUP133	15.2625	0.25359	1.000e+00
NR2C2	15.3803	0.25355	1.000e+00
ESD	53.0984	0.25349	9.849e-01
SLC5A8	100.496	0.25319	1.000e+00
MARCH9	18.0122	0.25298	1.000e+00
RASSF8	5.19152	0.25297	1.000e+00
BEX3	94.7762	0.25296	9.979e-01
PFN2	57.6028	0.25289	9.871e-01
RHBDL2	31.1087	0.25281	1.000e+00
HP1BP3	125.976	0.25265	9.748e-01
PTP4A1	54.2089	0.25263	9.950e-01
STRN3	37.9531	0.25256	9.979e-01
TMEM254	11.459	0.25242	1.000e+00
WDR70	14.8478	0.25241	1.000e+00
TGFB2	8.28571	0.25234	1.000e+00		Yes
FAM155B	1.19573	0.25226	1.000e+00
ABHD18	11.3626	0.25221	1.000e+00
SLC4A7	28.3464	0.25196	1.000e+00
KCNJ14	1.17331	0.25184	1.000e+00
IDI1	66.1162	0.25167	1.000e+00
FAM160A2	13.754	0.2515	1.000e+00
HAUS6	8.54803	0.25147	1.000e+00
PRR12	13.7141	0.25111	1.000e+00
CAHM	1.43346	0.25108	1.000e+00
CPSF6	37.2384	0.25108	9.784e-01
FASTKD1	13.0223	0.25102	1.000e+00
ZNF44	9.49351	0.25102	1.000e+00
CLDND2	1.08062	0.25085	1.000e+00
HAMP	2.11055	0.25075	1.000e+00		Yes
TMEM177	13.2069	0.25065	1.000e+00
UNC119	25.4499	0.25057	1.000e+00
AUTS2	88.8847	0.25056	9.998e-01
ZNF507	18.0526	0.25051	1.000e+00
TCAF1	22.6681	0.2505	1.000e+00
POC1A	2.24018	0.25046	1.000e+00
ALDH4A1	5.79928	0.25024	1.000e+00
PPP2R5E	33.03	0.25022	9.749e-01
ATP5PD	263.497	0.2502	9.576e-01
RFLNB	0.81179	0.25019	1.000e+00
ZNF580	46.8901	0.25015	9.827e-01
COX4I1	934.066	0.25	9.576e-01
ALG8	20.6154	0.24984	1.000e+00
THYN1	40.1848	0.24983	9.896e-01
ZNF740	8.86812	0.24942	1.000e+00
HECTD4	32.3872	0.24921	9.979e-01
RHOC	73.7884	0.24906	9.749e-01
TMCO1	117.137	0.24884	9.576e-01
BRD8	25.5656	0.24864	9.979e-01
CATSPER2	4.90921	0.24857	1.000e+00
SCD5	16.226	0.2485	1.000e+00
SUPT4H1	54.1351	0.24838	9.749e-01
COX6B1	576.895	0.24824	9.576e-01
SLC9A8	24.3477	0.24823	1.000e+00
AKR1B10	5.47479	0.248	1.000e+00		Yes
B3GNT6	9.59703	0.24782	1.000e+00
NUDT19	11.3766	0.24771	1.000e+00
CHMP3	42.0559	0.24732	9.827e-01
TRMT112	175.591	0.24723	9.731e-01
AEBP2	31.0768	0.24722	9.907e-01
LIPT2	6.48237	0.24722	1.000e+00
FOSL2	32.0073	0.24716	1.000e+00
NUBP1	20.7897	0.24712	1.000e+00
RAC2	14.7046	0.24711	1.000e+00
GLRX2	27.0028	0.24706	9.979e-01
SLC35B4	7.94445	0.247	1.000e+00
PARK7	290.457	0.24695	9.576e-01
XRCC4	6.93998	0.24689	1.000e+00
DCAF4	4.38331	0.24688	1.000e+00
CDC42BPA	52.453	0.24678	1.000e+00
OGA	69.5949	0.24673	9.749e-01
SYDE2	6.63324	0.24664	1.000e+00
ENHO	0.36263	0.24655	1.000e+00		Yes
MCEE	24.5716	0.24653	9.979e-01
CASP6	18.1861	0.24648	1.000e+00
WDR35	5.14284	0.24619	1.000e+00
SFT2D1	80.1564	0.24617	9.849e-01
RBM17	87.8968	0.24605	9.576e-01
PARVG	1.71611	0.24604	1.000e+00
CYBRD1	13.0165	0.24604	1.000e+00
MRPL33	111.48	0.2459	9.784e-01
CDH3	54.9329	0.24558	1.000e+00
DDX39A	30.5451	0.24558	1.000e+00
MAP3K20	12.0183	0.24556	1.000e+00
NDUFS2	82.135	0.24555	9.576e-01
SLX4IP	10.1698	0.24537	1.000e+00
MOSPD1	7.69139	0.24527	1.000e+00
LATS1	23.5739	0.24515	1.000e+00
NDUFS5	404.019	0.24503	9.748e-01
PRDX4	145.124	0.24496	1.000e+00
FTO	16.3978	0.24492	1.000e+00
MATR3-1	9.72054	0.2449	1.000e+00
TPRG1	3.31915	0.24471	1.000e+00
MRPL52	155.436	0.24466	9.979e-01
ZCCHC4	4.90663	0.24466	1.000e+00
TIPIN	7.81662	0.24462	1.000e+00
TAF1C	8.68727	0.24459	1.000e+00
SLC25A6	508.213	0.24457	9.784e-01
NDUFS8	206.577	0.24454	9.576e-01
NAA30	11.0957	0.24443	1.000e+00
MFF	52.4826	0.24442	9.748e-01
RIPK4	22.0766	0.2444	1.000e+00
CREBRF	19.121	0.24428	1.000e+00
FAHD2B	9.78829	0.24412	1.000e+00
RUSC1	41.709	0.24405	9.979e-01
MTRF1L	20.5495	0.24373	9.979e-01
RFC3	4.47288	0.24367	1.000e+00
EFS	9.87448	0.24361	1.000e+00
NOMO2	5.40448	0.24342	1.000e+00
FAM89B	14.1208	0.2434	1.000e+00
ZNF738	12.9878	0.24337	1.000e+00
PCNP	52.3479	0.24336	9.576e-01
GSTCD	4.66984	0.24333	1.000e+00
CRYGS	0.97388	0.24329	1.000e+00
MRPL34	74.9295	0.24315	9.748e-01
AKR1B1	14.188	0.24298	1.000e+00
TCTN2	3.01005	0.24279	1.000e+00
PDE1A	4.02789	0.24277	1.000e+00
MSANTD3	12.052	0.24267	1.000e+00
ADAD2	2.08906	0.2424	1.000e+00
ATP5MF	328.647	0.24239	9.749e-01
SLC7A5	4.61425	0.2423	1.000e+00
SPATA18	7.9848	0.2423	1.000e+00
CCDC117	12.7953	0.2419	1.000e+00
ACTB	2154.31	0.24185	9.979e-01
TRNP1	10.8682	0.24182	1.000e+00
NAA20	67.6223	0.24178	9.731e-01
TRMO	10.1136	0.24176	1.000e+00
FLYWCH1	11.8402	0.24167	1.000e+00
CDH1	91.1408	0.24159	9.784e-01
SEC14L2	6.04906	0.24147	1.000e+00
XKR6	6.07444	0.24146	1.000e+00
SWAP70	46.2522	0.24137	9.939e-01
FBXO32	24.4475	0.24133	1.000e+00
DLG2	0.74442	0.24118	1.000e+00
ETS1	10.8658	0.24114	1.000e+00
TIMM10	52.9333	0.24111	1.000e+00
ABCG1	11.7775	0.24084	1.000e+00
TBCEL	2.04473	0.24079	1.000e+00
TCEAL1	15.922	0.24075	1.000e+00
CGRRF1	10.5633	0.24071	1.000e+00
SLF2	16.4133	0.24051	1.000e+00
CRAT	23.4515	0.24033	1.000e+00
SASS6	6.20255	0.24028	1.000e+00
TSPAN17	14.3834	0.24026	1.000e+00
TLE3	21.4042	0.2401	1.000e+00
ATP2A2	150.407	0.23997	9.907e-01
KTI12	4.74101	0.23985	1.000e+00
FAM45A	21.0632	0.2398	1.000e+00
TIAM2	2.08306	0.2397	1.000e+00
TNFRSF19	8.69299	0.2396	1.000e+00
SWI5	31.5072	0.23942	1.000e+00
TAF6L	11.4842	0.23941	1.000e+00
UCP2	152.473	0.2394	1.000e+00
ZBTB34	3.78645	0.23929	1.000e+00
RASA4	1.14223	0.23926	1.000e+00
CFH	106.144	0.23921	9.686e-01		Yes
UBQLN4	13.4938	0.23913	1.000e+00
PNPLA7	4.04011	0.23902	1.000e+00
CDKN2AIPNL	16.0982	0.23898	1.000e+00
PHTF2	12.0055	0.23887	1.000e+00
RNF19B	17.5938	0.23869	1.000e+00
CCDC134	3.45483	0.23851	1.000e+00		Yes
POLR1B	9.20421	0.23839	1.000e+00
TUBG2	7.72775	0.23831	1.000e+00
CYB561D2	49.461	0.23826	1.000e+00
LYRM1	12.5898	0.23811	1.000e+00
PPIH	44.2398	0.23803	9.923e-01
DHX57	10.0922	0.23801	1.000e+00
PLEKHA1	29.6567	0.23795	1.000e+00
RPIA	37.109	0.23787	9.979e-01
RAB34	29.7331	0.23783	1.000e+00
STXBP2	31.1988	0.23779	1.000e+00
VPS29	123.073	0.23768	9.576e-01
SERINC4	0.55253	0.23745	1.000e+00
TMED2	159.901	0.23736	9.979e-01
METTL2A	9.51601	0.23735	1.000e+00
PCMT1	43.4458	0.23728	9.748e-01
PXMP2	24.6295	0.23726	1.000e+00
ERCC3	16.5222	0.23722	1.000e+00
PCNX1	13.872	0.23722	1.000e+00
HEATR5A	14.0745	0.23719	1.000e+00
FKBP3	67.8915	0.23704	9.749e-01
NDFIP2	40.6098	0.23699	9.871e-01
KLF3	175.172	0.23698	9.576e-01
TUT1	3.55703	0.23697	1.000e+00
LLPH	11.5639	0.23685	1.000e+00
CRTAP	44.0905	0.23674	1.000e+00		Yes
ARNT	15.6607	0.23674	1.000e+00
EFCAB2	10.253	0.2366	1.000e+00
SRD5A3	92.5875	0.23653	1.000e+00
GLB1L3	1.15998	0.2365	1.000e+00
TSHZ1	9.15857	0.23645	1.000e+00
CSE1L	20.4793	0.23635	1.000e+00
HPRT1	23.7151	0.23615	1.000e+00
WASHC1	36.7862	0.23613	1.000e+00
EEFSEC	15.8088	0.23599	1.000e+00
ZNF747	4.35368	0.23589	1.000e+00
THNSL2	10.0412	0.23586	1.000e+00		Yes
BLVRA	73.2744	0.23571	9.748e-01
C5orf24	58.749	0.2356	9.854e-01
SARS2	12.7473	0.23544	1.000e+00
TYW1B	3.36399	0.23525	1.000e+00
ATP6V1E1	38.6479	0.23516	1.000e+00
ZNF254	14.7143	0.23497	1.000e+00
ABCD4	17.5801	0.23465	1.000e+00
TKT	187.843	0.2346	1.000e+00
EIF4A3	57.2655	0.2345	9.950e-01
ZRANB1	14.1684	0.23444	1.000e+00
RFXANK	36.6042	0.23426	9.849e-01
RGS10	27.8976	0.23422	1.000e+00
MACC1	60.2814	0.23417	1.000e+00
RAE1	19.0035	0.23404	1.000e+00
ABHD3	17.3649	0.23403	1.000e+00
LLGL2	79.3861	0.23392	9.780e-01
SERF2	2188.1	0.23392	9.827e-01
PIGO	13.8247	0.23387	1.000e+00
RILPL1	8.3341	0.23384	1.000e+00
EPCAM	232.336	0.23384	9.749e-01
FAM162A	148.756	0.23376	9.748e-01
ERCC5	23.1482	0.23375	1.000e+00
SMIM29	19.8588	0.2336	1.000e+00
UBTD2	20.0541	0.23356	1.000e+00
NSMCE3	23.946	0.23356	9.979e-01
ZNF22	25.0985	0.2335	1.000e+00
DAPK2	3.34419	0.23342	1.000e+00
LSM7	196.734	0.2334	9.748e-01
FAM133B	55.8717	0.23324	9.929e-01
CLNS1A	72.8506	0.23314	9.871e-01
UBAP2	28.3014	0.2331	1.000e+00
RLN2	1.07384	0.23307	1.000e+00		Yes
STRIP1	14.9378	0.23301	1.000e+00
LUZP1	30.2489	0.23278	9.979e-01
CHCHD1	69.1045	0.23275	9.749e-01
CYREN	13.9424	0.23273	1.000e+00
EIF3K	423.099	0.2327	9.576e-01
WRN	9.94102	0.23262	1.000e+00
C5orf30	4.26564	0.23252	1.000e+00
TMSB4X	1320.5	0.23251	9.780e-01
ERMAP	8.5776	0.2325	1.000e+00
ARAP1	19.5803	0.23248	1.000e+00
DHPS	38.7628	0.23233	9.907e-01
CFL1	604.682	0.23224	9.576e-01
ADSSL1	3.80081	0.23218	1.000e+00
SLC2A9	13.818	0.23214	1.000e+00
IRF8	0.55461	0.23195	1.000e+00
VPS11	11.0803	0.23193	1.000e+00
SNHG21	5.32423	0.2317	1.000e+00
OARD1	28.6201	0.23163	1.000e+00
SEMA3D	1.36645	0.2316	1.000e+00		Yes
MTOR	22.085	0.23159	1.000e+00
ADCY4	1.74309	0.23152	1.000e+00
SEMA4B	59.6242	0.23107	1.000e+00
ZBTB3	2.23571	0.231	1.000e+00
OSTF1	63.1332	0.23087	9.871e-01
SMU1	40.2458	0.23086	9.749e-01
COA3	133.638	0.23083	9.749e-01
CHCHD3	32.6067	0.23083	9.979e-01
ANKDD1A	2.58326	0.23072	1.000e+00
ARHGEF26	3.78974	0.2307	1.000e+00
ATAD1	29.2548	0.23062	1.000e+00
SIN3A	38.1162	0.23058	9.979e-01
PRPSAP1	30.7891	0.23054	9.979e-01
TAZ	12.4175	0.23027	1.000e+00
CCNB3	0.42224	0.23005	1.000e+00
MCM2	4.67288	0.22997	1.000e+00
ERP29	206.873	0.22985	9.950e-01
TMPRSS11D	11.6906	0.22983	1.000e+00
MGAT5	29.3613	0.22965	1.000e+00
RBM28	24.4685	0.22961	1.000e+00
HVCN1	3.5973	0.2294	1.000e+00
ROGDI	38.2114	0.22935	9.979e-01
AURKC	0.78376	0.22932	1.000e+00
UBALD2	51.6527	0.22927	1.000e+00
ZCCHC8	21.1727	0.22921	1.000e+00
CBX1	27.163	0.229	1.000e+00
CCNL1	95.853	0.229	1.000e+00
MCAT	12.8396	0.22896	1.000e+00
CDC26	62.3031	0.22894	9.749e-01
NFKBIZ	99.6697	0.22879	1.000e+00
BLOC1S2	27.7776	0.22875	1.000e+00
MEMO1	7.80338	0.22863	1.000e+00
NSA2	141.262	0.22861	9.979e-01
TIRAP	5.74453	0.22851	1.000e+00
BCL2L11	10.8846	0.22848	1.000e+00
BCL10	32.2253	0.22839	1.000e+00
SNX3	174.008	0.2283	9.907e-01
MRPS12	63.5241	0.22821	9.979e-01
ARMT1	16.769	0.22815	1.000e+00
ZDHHC11B	2.06028	0.22809	1.000e+00
ENPP4	26.262	0.22786	1.000e+00
FAU	1360.62	0.22782	9.748e-01
HOMEZ	22.2527	0.22781	9.979e-01
NDUFA4	595.59	0.22758	9.576e-01
SMCR5	0.33994	0.22752	1.000e+00
MYO5B	38.5975	0.22735	1.000e+00
SDC1	125.388	0.22715	9.979e-01		Yes
TSEN2	6.06275	0.22709	1.000e+00
B4GALT7	19.8343	0.22698	1.000e+00
LRRC28	13.1909	0.22686	1.000e+00
TYSND1	14.1069	0.22686	1.000e+00
SACM1L	21.4554	0.22681	1.000e+00
AAAS	19.5768	0.22667	1.000e+00
C12orf75	9.49838	0.22636	1.000e+00
SEC11A	119.263	0.22629	9.576e-01
CYCS	132.181	0.22606	9.979e-01
FAM149B1	6.83455	0.22594	1.000e+00
SH3BGRL3	456.118	0.22574	1.000e+00
WASF3	3.45047	0.22561	1.000e+00
ZNF3	11.6527	0.22557	1.000e+00
MTERF4	24.3014	0.22534	1.000e+00
DPP8	26.2215	0.22532	1.000e+00
ELAC2	25.2835	0.22522	1.000e+00
SLC7A6	12.8714	0.2252	1.000e+00
NAA38	154.036	0.22507	9.979e-01
THEM4	13.6466	0.22495	1.000e+00
BTAF1	23.2679	0.22494	1.000e+00
CHDH	3.69482	0.22485	1.000e+00
PFKM	9.41348	0.22464	1.000e+00
ADGRA3	11.6098	0.22459	1.000e+00
WDR83OS	265.927	0.22451	9.593e-01
TP53TG1	71.4356	0.22431	1.000e+00
ZNF281	15.0332	0.22425	1.000e+00
MTCH1	90.176	0.22424	9.749e-01
CASP1	16.111	0.22423	1.000e+00
AASDHPPT	43.3304	0.22409	9.871e-01
PSTPIP1	1.48312	0.22408	1.000e+00
C15orf65	6.61993	0.22403	1.000e+00
NUTF2	75.4461	0.22395	9.907e-01
SNX29	13.3651	0.22377	1.000e+00
NACA	1147.61	0.22369	9.907e-01
PVT1	7.10225	0.22351	1.000e+00
AASDH	13.2608	0.22346	1.000e+00
ZNF12	21.3644	0.22344	1.000e+00
ZNF778	4.25563	0.22331	1.000e+00
TYW1	11.1344	0.22326	1.000e+00
ACTR3B	4.20133	0.22325	1.000e+00
COX5B	650.691	0.22318	9.686e-01
SCOC	51.1643	0.22315	9.979e-01
FAT2	32.9001	0.22314	1.000e+00
CEP41	6.3342	0.22312	1.000e+00
RARB	25.0211	0.22301	1.000e+00
NAPEPLD	18.201	0.22282	1.000e+00
SHMT2	36.8653	0.2227	1.000e+00
GAS1RR	3.24294	0.2225	1.000e+00
DPY19L4	16.0293	0.22249	1.000e+00
FAM83F	20.9454	0.22247	1.000e+00
GDPGP1	2.93079	0.22237	1.000e+00
PPARA	18.7039	0.22235	1.000e+00
MAPRE2	8.7199	0.2223	1.000e+00
HARS	28.536	0.22229	9.923e-01
PPP1CA	162.275	0.22189	9.576e-01
KIF22	41.1909	0.22186	1.000e+00
MYL12A	366.437	0.22177	9.576e-01
VTI1B	61.337	0.22175	9.749e-01
FAM189B	10.9141	0.22174	1.000e+00
SYS1	10.8342	0.22169	1.000e+00
TATDN1	24.2975	0.22167	1.000e+00
NMT2	5.28644	0.22163	1.000e+00
LMBR1	19.6761	0.22157	1.000e+00
ZDHHC7	28.7407	0.22143	1.000e+00
RASSF5	14.6612	0.22143	1.000e+00
PRPF38A	25.4042	0.22142	9.979e-01
CHKB	9.91909	0.22141	1.000e+00
NIPSNAP2	54.1477	0.22134	1.000e+00
TRIL	0.57944	0.22131	1.000e+00
PSMB6	224.656	0.22118	9.865e-01
NASP	58.1861	0.22117	1.000e+00
TRIM21	17.9061	0.22113	1.000e+00
CAT	38.2204	0.22112	1.000e+00
SOWAHB	3.44237	0.22095	1.000e+00
GORASP1	13.341	0.22094	1.000e+00
FZD6	32.5347	0.22093	1.000e+00
MPST	90.7399	0.22063	1.000e+00
CAMLG	44.8702	0.2204	9.979e-01
CHP1	74.3945	0.22035	9.749e-01
RNGTT	11.4809	0.22018	1.000e+00
TEP1	12.1163	0.22014	1.000e+00
SELENON	36.2032	0.22013	9.986e-01
PPID	27.4981	0.22006	1.000e+00
SMIM12	29.6076	0.21989	1.000e+00
DUSP11	26.3953	0.21978	1.000e+00
NUP43	8.85085	0.21946	1.000e+00
SLC35E1	28.6241	0.21945	1.000e+00
ZNF34	3.70255	0.21944	1.000e+00
TBC1D22B	8.45104	0.21943	1.000e+00
SNRPG	208.491	0.21942	9.979e-01
SOX21	31.2122	0.21938	1.000e+00
CTBP2	67.0976	0.21916	9.748e-01
AKR1A1	407.59	0.21907	9.749e-01
KIAA0825	5.00766	0.21904	1.000e+00
ALDH7A1	41.1633	0.21892	1.000e+00
LRRC40	6.36597	0.21884	1.000e+00
GNAI3	41.8404	0.21876	9.907e-01
PDIA4	169.426	0.21868	1.000e+00
ACTN1	40.5344	0.21855	1.000e+00
DHX9	64.6636	0.21839	9.784e-01
AKTIP	16.4221	0.21834	1.000e+00
STT3A	55.1788	0.21832	1.000e+00
GDI2	136.966	0.21831	9.749e-01
TMEM108	2.63567	0.21818	1.000e+00
ZNF727	1.73891	0.21799	1.000e+00
NDUFB3	193.937	0.21795	9.871e-01
ABCD3	43.9003	0.21795	9.979e-01
NUMBL	4.35493	0.21788	1.000e+00
RHNO1	20.1189	0.21787	1.000e+00
NDUFAF5	9.52126	0.21785	1.000e+00
NCOR2	47.016	0.21782	1.000e+00
EYA3	12.272	0.21774	1.000e+00
PGD	154.686	0.21769	1.000e+00
SUB1	160.505	0.2176	9.576e-01
SAMD4B	23.6361	0.2175	1.000e+00
GOLGA7B	0.46708	0.21748	1.000e+00
CERK	15.9285	0.21747	1.000e+00
FXYD3	718.054	0.21746	9.820e-01
ING2	17.7064	0.21742	1.000e+00
TBX1	16.4443	0.2174	1.000e+00
CERS6	41.8445	0.21723	9.979e-01
CDKN1A	64.3133	0.21717	1.000e+00
ZNF687	7.67559	0.21714	1.000e+00
CHADL	5.76814	0.21705	1.000e+00		Yes
SEC22A	4.89881	0.21704	1.000e+00
KLHDC3	21.1431	0.21698	1.000e+00
NLRX1	8.29745	0.21692	1.000e+00
ARHGDIB	52.0796	0.2168	1.000e+00
MIR762HG	4.91401	0.21679	1.000e+00
NT5DC2	48.5257	0.2166	1.000e+00
TNNC1	3.57353	0.21658	1.000e+00
ARPC2	263.05	0.21655	9.576e-01
CORO1C	26.0088	0.21642	1.000e+00
CSNK1G1	13.3286	0.21641	1.000e+00
MARC2	5.8178	0.21637	1.000e+00
PRKAB2	12.8755	0.21623	1.000e+00
PCID2	19.3022	0.21617	1.000e+00
TBL1XR1	56.0744	0.21607	9.749e-01
GSTZ1	36.2984	0.21601	1.000e+00
FBXO38	15.7202	0.21589	1.000e+00
FUBP1	47.312	0.21585	9.979e-01
BCAT2	29.8152	0.2158	1.000e+00
ASB8	23.8513	0.21571	1.000e+00
TOMM20	146.059	0.2147	9.749e-01
SMPDL3A	11.4696	0.21463	1.000e+00		Yes
CHRNA10	0.63921	0.21426	1.000e+00
CNTRL	15.5748	0.21421	1.000e+00
MMACHC	3.44138	0.21406	1.000e+00
TCP1	69.5088	0.21404	9.871e-01
PALB2	5.82338	0.21398	1.000e+00
PKM	530.059	0.21394	9.849e-01
ADK	43.8862	0.21384	9.871e-01
JUN	392.258	0.21383	1.000e+00
SPCS2	174.774	0.21373	1.000e+00
SRGAP2C	3.01738	0.2137	1.000e+00
CRIPT	26.7788	0.21357	1.000e+00
TRIM3	7.99175	0.21352	1.000e+00
TMCO3	47.0626	0.21352	1.000e+00
KRAS	108.429	0.21343	9.907e-01
RPAP1	10.9517	0.21327	1.000e+00
MLXIPL	1.58879	0.21324	1.000e+00
SPG21	47.6329	0.21299	9.979e-01
SASH1	30.0859	0.21289	1.000e+00
NUP155	11.619	0.21277	1.000e+00
ARMC1	18.4633	0.21275	1.000e+00
A4GALT	137.796	0.21275	1.000e+00
CTH	2.5716	0.21271	1.000e+00
CDK6	45.8946	0.2126	9.998e-01
ZNF347	5.34523	0.21256	1.000e+00
SPNS1	19.3596	0.21246	1.000e+00
TSPAN12	25.0276	0.21232	1.000e+00
FAM83B	12.2755	0.21229	1.000e+00
G2E3	12.343	0.21225	1.000e+00
CD99	148.939	0.21222	1.000e+00
PRLR	0.56116	0.21207	1.000e+00
MYH9	187.386	0.21197	9.979e-01
MIF	617.016	0.21197	1.000e+00		Yes
SERPINB1	501.727	0.21192	1.000e+00		Yes
ATP5MC3	529.854	0.21188	9.849e-01
MCRS1	29.7418	0.21185	1.000e+00
FBXO46	7.90326	0.21185	1.000e+00
STRBP	39.8043	0.21182	1.000e+00
LIMD2	13.8131	0.21171	1.000e+00
SIKE1	23.2902	0.21163	1.000e+00
KIF4A	3.36185	0.2116	1.000e+00
FBXO31	7.53981	0.2115	1.000e+00
CHMP4B	93.4364	0.21145	1.000e+00
HIGD2A	332.356	0.21132	9.849e-01
EIF3M	113.885	0.21128	9.686e-01
POF1B	45.1495	0.21121	1.000e+00
USP3	38.0935	0.21119	9.979e-01
NAA35	18.5412	0.21109	1.000e+00
TSACC	1.25104	0.21092	1.000e+00
CES1	16.4593	0.2109	1.000e+00
HSP90AB1	829.669	0.2109	9.854e-01
CERS5	12.7446	0.21086	1.000e+00
PROSER2	13.0597	0.21078	1.000e+00
CCDC66	13.0944	0.21076	1.000e+00
CLASP2	18.6097	0.21073	1.000e+00
TMEM246	28.3038	0.21064	1.000e+00
SRI	219.214	0.21053	1.000e+00
NCAPH2	9.72284	0.21051	1.000e+00
MAOA	62.985	0.21015	1.000e+00
MYEF2	0.42948	0.20983	1.000e+00
ANO6	35.522	0.20936	1.000e+00
TBX21	0.17426	0.20926	1.000e+00
ZNF780A	7.73768	0.20924	1.000e+00
MALRD1	0.4446	0.20915	1.000e+00
TXNL1	99.6218	0.209	9.803e-01
BLOC1S1	51.4609	0.20892	1.000e+00
NUCB1	84.4313	0.20878	1.000e+00		Yes
EHBP1L1	40.2604	0.20852	1.000e+00
TIAM1	7.62854	0.20827	1.000e+00
PRSS8	60.7562	0.20824	1.000e+00		Yes
RPRD2	28.6235	0.20822	1.000e+00
PTK2B	13.0096	0.20815	1.000e+00
HDDC3	25.2816	0.20813	1.000e+00
PAAF1	15.8239	0.20812	1.000e+00
SLC9A1	16.9537	0.2081	1.000e+00
TTLL1	5.96677	0.20809	1.000e+00
ATP5F1C	214.408	0.20808	9.749e-01
STK10	8.52142	0.20807	1.000e+00
SCIN	22.2904	0.20802	1.000e+00
CCR7	0.64751	0.20796	1.000e+00
GTF3C6	116.327	0.20766	9.868e-01
ERO1A	75.838	0.20754	1.000e+00
ABCB7	18.1355	0.20748	1.000e+00
HDDC2	54.491	0.20745	9.960e-01
PAIP2	56.8811	0.20737	9.749e-01
PEX19	13.2099	0.20735	1.000e+00
GTF2IRD2	7.01087	0.20722	1.000e+00
AP2M1	118.127	0.20712	9.749e-01
MZT2A	72.8746	0.2071	1.000e+00
EIF6	146.965	0.207	1.000e+00
AP2S1	130.078	0.20651	9.960e-01
ALDH9A1	46.6517	0.2064	1.000e+00
KHSRP	36.9946	0.20636	1.000e+00
MGME1	11.393	0.20615	1.000e+00
TFCP2	17.5401	0.20612	1.000e+00
ARIH2OS	2.99359	0.20605	1.000e+00
SNAPIN	36.9457	0.20598	1.000e+00
MEA1	115.927	0.20594	9.749e-01
POLR3E	15.0518	0.20594	1.000e+00
MYORG	14.7924	0.20591	1.000e+00
DSTN	277.599	0.20587	9.780e-01
BAG3	83.8374	0.20555	1.000e+00
ARPC3	485.801	0.20552	9.855e-01
C6orf120	16.8981	0.20548	1.000e+00		Yes
DEGS2	110.318	0.20543	1.000e+00
BCAP31	229.427	0.20543	9.576e-01
SIPA1	22.7855	0.20532	1.000e+00
NDUFA12	129.055	0.2053	9.749e-01
CKAP5	33.3461	0.2052	1.000e+00
RYR1	11.0062	0.2052	1.000e+00
ZNF554	3.06329	0.20515	1.000e+00
LRCH3	19.7948	0.20491	1.000e+00
ITGA10	0.81923	0.20488	1.000e+00
LYPLA1	55.0746	0.20469	1.000e+00
TFPI	19.9655	0.20467	1.000e+00		Yes
HSD11B1L	3.7303	0.20463	1.000e+00		Yes
ENY2	129.52	0.20446	9.749e-01
MRPS30	30.3411	0.20422	9.979e-01
BTG4	0.22411	0.20401	1.000e+00
NUAK1	10.1994	0.20399	1.000e+00
PPME1	26.0774	0.20391	1.000e+00
NDUFB4	320.126	0.20378	9.960e-01
PREP	17.0308	0.20372	1.000e+00
PPP1CC	71.15	0.20361	9.749e-01
UNK	15.2218	0.20356	1.000e+00
CSAD	9.3528	0.2035	1.000e+00
VPS33B	1.1136	0.20348	1.000e+00
LRRC75B	3.24869	0.20342	1.000e+00
SSH3	30.7247	0.20339	1.000e+00
SPRR1B	16.6871	0.20338	1.000e+00
BOLA1	15.969	0.20338	1.000e+00
ADGRF1	84.5085	0.20337	1.000e+00		Yes
ELMOD2	22.4633	0.20334	1.000e+00
PRSS36	6.63464	0.20332	1.000e+00		Yes
SLC9B2	1.21759	0.2033	1.000e+00
FZD3	17.4993	0.20324	1.000e+00
LAMTOR2	106.337	0.20323	9.871e-01
ATF2	22.1701	0.20316	1.000e+00
TPM2	41.0172	0.2031	1.000e+00
LMNB1	15.0835	0.20271	1.000e+00
ZFP36L1	515.664	0.20269	1.000e+00
METTL16	17.6614	0.2026	1.000e+00
DENND5A	12.7412	0.20241	1.000e+00
FASTKD2	16.1598	0.2024	1.000e+00
ZNF846	12.3044	0.20236	1.000e+00
FAM96B	125.582	0.20227	9.950e-01
ZNF442	1.64677	0.2022	1.000e+00
CXorf40B	14.895	0.20205	1.000e+00
TBC1D31	2.08352	0.20195	1.000e+00
SIAE	12.7285	0.20184	1.000e+00
DENND4C	24.7984	0.20182	1.000e+00
ZHX2	7.16572	0.20165	1.000e+00
C6orf203	26.8417	0.20165	1.000e+00
PHB	99.2799	0.20161	9.784e-01
GTPBP2	8.5209	0.2016	1.000e+00
RPN2	209.543	0.2013	1.000e+00
KRT80	8.01431	0.20128	1.000e+00
GTDC1	10.4865	0.20112	1.000e+00
SERINC2	173.33	0.20106	1.000e+00
OSGEPL1	4.23325	0.20078	1.000e+00
NKAPL	2.13196	0.20074	1.000e+00
OSBPL11	5.52046	0.20068	1.000e+00
MAST2	9.46997	0.2006	1.000e+00
ARTN	6.98196	0.20048	1.000e+00		Yes
PRRG4	54.5472	0.20042	1.000e+00
KCNAB3	0.46378	0.20039	1.000e+00
MPV17L	12.6131	0.20037	1.000e+00
ARAP2	29.9214	0.20036	1.000e+00
CLP1	6.16905	0.2003	1.000e+00
ERI2	9.44405	0.20023	1.000e+00
MRPL58	31.8768	0.20022	1.000e+00
RAB40C	24.2826	0.20015	1.000e+00
NETO2	2.13472	0.20003	1.000e+00
EIF2D	22.1672	0.19995	1.000e+00
UQCRFS1	161.198	0.19991	9.749e-01
HBS1L	29.0506	0.1999	1.000e+00
MYD88	20.4545	0.19988	1.000e+00
CTNND1	138.368	0.19984	9.576e-01
MTHFS	18.4823	0.1998	1.000e+00
SELENOK	123.92	0.19979	1.000e+00
CFAP53	3.90343	0.19979	1.000e+00
SLC38A1	60.2289	0.19978	1.000e+00
YBX1	502.983	0.19926	9.871e-01
NEDD4	3.91139	0.19917	1.000e+00
RAD21	79.701	0.19911	9.749e-01
RNF20	26.5003	0.199	1.000e+00
IVNS1ABP	55.1459	0.19898	1.000e+00
PRSS22	106.384	0.19894	1.000e+00		Yes
ACTR5	6.28122	0.19881	1.000e+00
PMVK	51.9002	0.19875	1.000e+00
FNBP1	21.9546	0.19869	1.000e+00
ATP5F1B	386.234	0.1985	9.979e-01
EYA4	33.3479	0.1985	1.000e+00
EFNA1	43.3224	0.19844	1.000e+00		Yes
ERMP1	21.8666	0.19836	1.000e+00
KDM4A	10.9106	0.19835	1.000e+00
SMCO4	32.7333	0.19833	1.000e+00
HYOU1	72.1105	0.19828	1.000e+00
TMEM41A	25.2787	0.19809	1.000e+00
TMEM141	74.42	0.19804	9.979e-01
VRK3	19.6056	0.19798	1.000e+00
TPM3	229.301	0.19791	9.979e-01
PTEN	57.4759	0.19773	1.000e+00
ZNF490	6.44604	0.19758	1.000e+00
ZFP14	12.7055	0.19756	1.000e+00
PLCE1	25.5593	0.19755	1.000e+00
MDM2	65.0704	0.19752	1.000e+00
REL	58.1146	0.19748	1.000e+00
COQ9	38.6468	0.19726	1.000e+00
SEH1L	13.2322	0.19706	1.000e+00
EEF2	806.224	0.19704	1.000e+00
TMEM80	21.3885	0.19702	1.000e+00
SHISA5	102.837	0.19701	1.000e+00
HEY1	76.0173	0.19683	1.000e+00
EIF3I	105.05	0.19671	9.749e-01
LSM14B	15.0783	0.19667	1.000e+00
ZNF461	2.86931	0.19667	1.000e+00
SALL2	1.6391	0.19666	1.000e+00
DLAT	19.2794	0.1965	1.000e+00
ZNF737	9.39743	0.19646	1.000e+00
IPO8	19.959	0.19645	1.000e+00
ZNF649	6.77487	0.19638	1.000e+00
CDKN2C	30.5911	0.19624	1.000e+00
STOML2	79.9763	0.19615	1.000e+00
CAPN12	4.9499	0.1961	1.000e+00
POU2F2	2.29568	0.19602	1.000e+00
BTG1	259.718	0.19596	1.000e+00
DOCK11	1.93021	0.19593	1.000e+00
SENP7	11.3801	0.19588	1.000e+00
ITGB6	14.3459	0.19576	1.000e+00
SRF	15.2563	0.19564	1.000e+00
ARL3	35.1311	0.19559	1.000e+00
CNBD2	5.61227	0.19559	1.000e+00
HLA-DQB1	80.8866	0.19551	1.000e+00
HSBP1	268.612	0.19549	9.749e-01
UQCR10	450.154	0.19544	1.000e+00
FEM1B	26.9323	0.19531	1.000e+00
SIRT5	13.8694	0.1953	1.000e+00
C9orf24	6.63169	0.19528	1.000e+00
CLUL1	3.89397	0.19522	1.000e+00		Yes
TOR4A	10.8049	0.19521	1.000e+00
MYSM1	19.7302	0.19516	1.000e+00
SUV39H2	5.20366	0.19515	1.000e+00
WDR76	2.33358	0.19511	1.000e+00
H3F3B	1014.95	0.1951	9.784e-01
GZMK	2.0648	0.19507	1.000e+00		Yes
TRMU	11.1812	0.19507	1.000e+00
TUSC2	45.8897	0.19483	1.000e+00
NPAS2	17.8664	0.19475	1.000e+00
ESRP1	51.568	0.19474	9.907e-01
CTBP1	46.442	0.19457	1.000e+00
ATP5PB	219.561	0.19455	9.576e-01
GMFB	16.0435	0.19453	1.000e+00
CCT3	127.446	0.19434	9.731e-01
FAM185A	10.1485	0.19425	1.000e+00
PTS	75.1335	0.19419	1.000e+00
NDUFB1	139.73	0.19419	1.000e+00
SRPK1	73.408	0.19409	9.979e-01
ARHGEF5	26.4907	0.194	1.000e+00
CDKN2AIP	20.8002	0.19381	1.000e+00
PDHB	67.9098	0.19369	9.849e-01
KRT40	5.55694	0.19354	1.000e+00
ICOSLG	0.55892	0.19354	1.000e+00
DLK2	7.37806	0.19347	1.000e+00
ADGRF4	1.47251	0.19346	1.000e+00
TMEM144	12.5101	0.19322	1.000e+00
GALNT5	41.9173	0.19322	1.000e+00
ZNF827	19.2081	0.19321	1.000e+00
MVK	33.7873	0.19299	1.000e+00
HNRNPC	236.583	0.19279	9.576e-01
MBD2	94.7809	0.19266	1.000e+00
EBP	53.8851	0.19262	1.000e+00
CACNA2D4	0.39037	0.19259	1.000e+00
BCL2A1	9.4611	0.19235	1.000e+00
ATP5MPL	221.603	0.1923	1.000e+00
TMEM54	113.704	0.19229	1.000e+00
SGMS2	38.6319	0.19219	1.000e+00
MTPN	84.1074	0.19216	9.868e-01
TRPM7	26.3942	0.19196	1.000e+00
LSM12	42.0259	0.1919	1.000e+00
OSMR	23.9768	0.19187	1.000e+00
RUSC2	2.61568	0.19184	1.000e+00
DMTF1	18.3992	0.19173	1.000e+00
OMA1	19.5256	0.19168	1.000e+00
AKAP8L	29.7446	0.1915	1.000e+00
ANAPC7	23.8274	0.19144	1.000e+00
GEN1	11.7162	0.19137	1.000e+00
IDH3A	20.7015	0.19134	1.000e+00
AIP	40.198	0.19133	1.000e+00
METTL25	14.3607	0.19126	1.000e+00
MRPS27	16.0964	0.1912	1.000e+00
MAPK8IP1	12.9646	0.19118	1.000e+00
TXLNA	36.3794	0.19116	1.000e+00
B3GAT2	1.41227	0.19113	1.000e+00
YIF1B	30.8078	0.19097	1.000e+00
SUDS3	79.8757	0.19093	9.979e-01
SPATA41	0.36146	0.19091	1.000e+00
SLC12A6	20.099	0.19087	1.000e+00
DUSP19	1.46837	0.19085	1.000e+00
DPH7	15.0118	0.19081	1.000e+00
SOX12	2.81121	0.19081	1.000e+00
CYP7B1	6.48679	0.19079	1.000e+00
ANO8	4.77215	0.19074	1.000e+00
SULT1A1	22.8376	0.19064	1.000e+00
TMEM164	12.9348	0.19059	1.000e+00
RAB29	9.16888	0.19035	1.000e+00
SLC35E2B	13.7079	0.1903	1.000e+00
TSPAN6	96.9169	0.19014	1.000e+00
ARIH1	42.4539	0.19014	1.000e+00
FARP2	17.7579	0.19005	1.000e+00
ADNP	56.1288	0.19004	1.000e+00
AACS	25.453	0.18993	1.000e+00
ZCCHC17	30.9414	0.1897	1.000e+00
MEF2D	14.5161	0.18969	1.000e+00
NMB	21.2735	0.18967	1.000e+00		Yes
CERCAM	1.57307	0.18946	1.000e+00
C11orf1	46.6895	0.18938	1.000e+00
ITGA2	103.848	0.18934	1.000e+00
MORC2	7.14676	0.18932	1.000e+00
KCNC4	5.25722	0.18925	1.000e+00
PLSCR3	1.58999	0.18923	1.000e+00
DNLZ	11.0709	0.1892	1.000e+00
PCGF2	12.8195	0.18877	1.000e+00
PFKL	46.2086	0.18874	1.000e+00
MXRA7	57.8358	0.18873	1.000e+00
PAX9	76.1369	0.18858	9.979e-01
MTCL1	1.03341	0.18853	1.000e+00
YWHAB	331.051	0.18841	9.576e-01
TCERG1	44.368	0.18838	9.998e-01
PLS1	67.4799	0.18838	1.000e+00
RBKS	4.17575	0.18834	1.000e+00
TADA2A	10.149	0.18834	1.000e+00
BPHL	16.3437	0.18827	1.000e+00
ZNHIT3	28.0538	0.18823	1.000e+00
PIK3R6	0.22394	0.18814	1.000e+00
AKR7A2	58.7952	0.18811	1.000e+00
MRPS33	76.9452	0.18792	9.929e-01
PATL1	18.6832	0.18779	1.000e+00
DNAJC19	59.3586	0.18775	9.979e-01
C4orf48	64.012	0.18765	1.000e+00		Yes
SEPT1	7.81622	0.18763	1.000e+00
TMEM147	106.754	0.18753	9.871e-01
TACO1	20.107	0.18751	1.000e+00
UBR4	55.8215	0.18749	9.979e-01
MANEA	13.416	0.18734	1.000e+00
MTMR9	10.7042	0.18719	1.000e+00
COX6C	506.255	0.1871	9.979e-01
NUDT2	21.4545	0.18688	1.000e+00
SDF2	50.2216	0.18685	9.979e-01
SHC1	20.4998	0.18674	1.000e+00
COPS2	53.7853	0.1867	1.000e+00
HINT2	92.0741	0.18663	1.000e+00
FSTL3	5.16819	0.18658	1.000e+00		Yes
RP1	1.13136	0.18654	1.000e+00
MAGT1	49.3317	0.18654	1.000e+00
SLC49A3	8.9091	0.18636	1.000e+00
ZNF362	12.6646	0.18623	1.000e+00
UBE4B	20.7058	0.18605	1.000e+00
ZNF793	9.6343	0.18597	1.000e+00
SH3BGRL2	28.5728	0.18584	1.000e+00
TROAP	3.45877	0.18576	1.000e+00
CCT4	100.335	0.18559	9.749e-01
ZCCHC14	11.3479	0.18557	1.000e+00
GMNN	21.8342	0.18547	1.000e+00
POLI	9.69077	0.18544	1.000e+00
RRP36	35.2637	0.18526	1.000e+00
TSPYL5	5.84809	0.18526	1.000e+00
PDIA6	265.333	0.18524	1.000e+00
CASP2	16.3542	0.18517	1.000e+00
HMCES	22.9459	0.18511	1.000e+00
MALT1	13.4081	0.18507	1.000e+00
DOCK7	20.6372	0.18507	1.000e+00
ZNF675	16.6052	0.18484	1.000e+00
ATP5ME	247.126	0.18475	1.000e+00
ERI3	32.1583	0.18474	1.000e+00
POLE4	73.8927	0.18472	1.000e+00
VIPAS39	8.34963	0.18469	1.000e+00
PPM1F	5.65342	0.18465	1.000e+00
CLN3	3.51503	0.18462	1.000e+00
ZC3H11A	4.58422	0.18448	1.000e+00
NTPCR	36.2503	0.1844	1.000e+00
CPEB2	7.66539	0.18433	1.000e+00
MAPKBP1	7.85817	0.18431	1.000e+00
ZCRB1	66.498	0.18412	9.979e-01
SMURF2	19.7952	0.18369	1.000e+00
ZNF813	2.99948	0.18369	1.000e+00
SNIP1	10.8776	0.1836	1.000e+00
GATD1	18.8125	0.18359	1.000e+00		Yes
SRPRB	63.0073	0.18352	1.000e+00
NDUFAB1	191.717	0.18329	9.979e-01
C7orf43	8.82377	0.18328	1.000e+00
CCT5	110.373	0.18317	1.000e+00
HMGN4	10.8397	0.18316	1.000e+00
OVOL2	14.8972	0.18315	1.000e+00
KLHL26	3.23869	0.18314	1.000e+00
PPP4R1	57.1307	0.1831	1.000e+00
MAST4	59.0122	0.18306	1.000e+00
MAP2K6	8.95642	0.18279	1.000e+00
RAB9A	39.7354	0.18278	1.000e+00
AP2B1	34.8516	0.18276	1.000e+00
KIF1B	22.2154	0.18266	1.000e+00
APEX2	13.1355	0.18258	1.000e+00
ELMO3	19.7923	0.18255	1.000e+00
CYS1	0.41416	0.18253	1.000e+00
EIF4A2	179.958	0.1824	1.000e+00
EXOSC2	6.77283	0.18236	1.000e+00
ZNF587B	4.40709	0.18223	1.000e+00
VCPIP1	18.5812	0.18216	1.000e+00
ADH5	99.8262	0.18214	1.000e+00
SPON2	29.3544	0.18198	1.000e+00		Yes
ILKAP	27.6813	0.18195	1.000e+00
MRPL1	19.4994	0.18194	1.000e+00
CBWD5	6.11811	0.18194	1.000e+00
ZDHHC2	32.2968	0.18194	1.000e+00
LIAS	10.7897	0.18187	1.000e+00
MSH2	13.2133	0.1817	1.000e+00
DPH1	13.8497	0.18167	1.000e+00
SOBP	39.3322	0.18164	1.000e+00
DNAJA1	152.26	0.18161	1.000e+00
EXO5	3.42997	0.18159	1.000e+00
CAPZB	149.994	0.1814	9.666e-01
TMEM43	23.7418	0.18133	1.000e+00
MAP4K1	1.6109	0.18121	1.000e+00
CCM2	19.7316	0.18112	1.000e+00
ACTN4	188.552	0.1811	9.998e-01
GANC	10.5814	0.18106	1.000e+00
NDUFS3	105.777	0.18105	9.861e-01
GCA	19.8635	0.18087	1.000e+00
MYL6B	37.827	0.18083	1.000e+00
DLST	20.7607	0.1808	1.000e+00
IDH3G	55.6389	0.18049	1.000e+00
PLAC8	182.503	0.18039	1.000e+00
GNAZ	0.48012	0.18034	1.000e+00
NRBP1	42.9405	0.18033	1.000e+00
RIPOR2	6.21609	0.18029	1.000e+00
CHKA	24.0143	0.18024	1.000e+00
NDUFAF8	76.1182	0.1802	1.000e+00
WBP1	34.0554	0.18017	1.000e+00
ATP5F1A	235.308	0.17989	9.686e-01
PDE8B	5.52445	0.17978	1.000e+00
BCR	36.0473	0.17968	1.000e+00
NBDY	82.2582	0.17966	9.979e-01
HACE1	3.95605	0.17958	1.000e+00
C1QBP	175.994	0.17941	1.000e+00		Yes
MRPL45	27.358	0.17925	1.000e+00
UBE2N	80.5999	0.17919	9.815e-01
DPM3	118.028	0.17906	1.000e+00
ETV5	3.57169	0.17902	1.000e+00
PDCD2	53.0188	0.17883	1.000e+00
AFDN	99.4635	0.17881	1.000e+00
GTF2H1	24.4043	0.17874	1.000e+00
NFATC3	23.8519	0.17872	1.000e+00
HIST1H2AE	3.51373	0.17858	1.000e+00
ASAP3	14.0951	0.17857	1.000e+00
MED4	36.4013	0.17855	1.000e+00
PLEKHA5	165.572	0.17851	1.000e+00
CRIP1	22.8561	0.1784	1.000e+00
COX15	19.3431	0.17833	1.000e+00
SLIRP	140.909	0.1783	1.000e+00
LSM5	80.2538	0.17824	1.000e+00
SPATS2	20.1952	0.17812	1.000e+00
TTC26	2.98107	0.1781	1.000e+00
EXD2	14.9747	0.17809	1.000e+00
ZDHHC3	35.4808	0.17804	1.000e+00
MED23	21.9704	0.17801	1.000e+00
IL18	38.0463	0.17798	1.000e+00		Yes
UBOX5	4.32809	0.17794	1.000e+00
SAC3D1	13.2047	0.17793	1.000e+00
IL10	0.52202	0.17791	1.000e+00		Yes
ARMC2	2.65251	0.17789	1.000e+00
CCDC90B	45.993	0.17762	1.000e+00
VPS4A	20.2005	0.17745	1.000e+00
ACTR3	129.198	0.17742	1.000e+00
CARD8	8.47641	0.17739	1.000e+00
HSD17B12	83.8986	0.17718	1.000e+00
MAP1LC3B	60.4245	0.17717	1.000e+00
PRIM2	6.69588	0.17714	1.000e+00
SF3B6	152.627	0.17714	9.749e-01
LSM3	96.9228	0.17707	9.929e-01
CCDC115	27.4517	0.17695	1.000e+00
RTKN	14.1822	0.17695	1.000e+00
GGCT	63.0193	0.17693	1.000e+00
R3HCC1	19.9039	0.17687	1.000e+00
NECTIN4	58.2721	0.17687	1.000e+00		Yes
NCBP1	18.6364	0.17682	1.000e+00
MYLPF	6.8547	0.1766	1.000e+00
PIK3CG	0.35519	0.1766	1.000e+00
TMEM123	131.6	0.17659	1.000e+00
CAMTA2	13.5149	0.17644	1.000e+00
SINHCAF	56.1856	0.17644	1.000e+00
PAQR6	1.10248	0.17633	1.000e+00
GALNT18	6.64519	0.17631	1.000e+00
SSRP1	54.4595	0.17617	9.979e-01
LAMB1	7.55408	0.17606	1.000e+00		Yes
RWDD2B	7.58483	0.1758	1.000e+00
RTL8C	48.5222	0.17563	1.000e+00
MED18	7.98316	0.17552	1.000e+00
KHDRBS1	151.644	0.17545	9.748e-01
ABHD5	32.3439	0.17543	1.000e+00
MAP4	39.2534	0.17543	1.000e+00
GCLC	84.9585	0.17541	1.000e+00
ZNF839	7.64928	0.1753	1.000e+00
PRKAR2A	54.3107	0.17525	9.993e-01
CBWD2	16.661	0.17525	1.000e+00
CEP192	14.8456	0.17517	1.000e+00
CRNDE	101.463	0.1749	1.000e+00
NR2C1	12.5814	0.17488	1.000e+00
SPATA7	4.20837	0.17451	1.000e+00
CLCN4	3.11879	0.17445	1.000e+00
SPATC1L	9.52556	0.17445	1.000e+00
CDCA7L	20.6463	0.17442	1.000e+00
MZT1	19.572	0.17435	1.000e+00
ZNF766	11.7359	0.17431	1.000e+00
NARS2	12.897	0.1743	1.000e+00
PIK3C3	21.3969	0.17422	1.000e+00
CLPTM1L	66.1991	0.1742	1.000e+00
CBX3	89.5554	0.17419	9.907e-01
FAM96A	57.2794	0.17417	1.000e+00
TLR3	9.50211	0.17412	1.000e+00
TSG101	49.714	0.17408	1.000e+00
LIN52	6.10678	0.17406	1.000e+00
RAC1	503.772	0.17397	9.849e-01
PSMD14	47.2733	0.17387	1.000e+00
PSMB3	192.202	0.1738	1.000e+00
TRAPPC4	43.5322	0.17379	1.000e+00
SREBF1	70.3777	0.17378	1.000e+00
ZNF335	10.5227	0.17375	1.000e+00
ARHGAP30	4.84314	0.17374	1.000e+00
RAD51C	20.5287	0.17363	1.000e+00
PPIB	842.532	0.17359	1.000e+00		Yes
RSL1D1	113.821	0.1735	1.000e+00
MAPK1IP1L	48.5283	0.17348	1.000e+00
UGT1A7	3.11899	0.17335	1.000e+00
ZNF575	2.44358	0.17334	1.000e+00
EFNA4	13.086	0.17301	1.000e+00		Yes
ADGRL2	7.44403	0.17294	1.000e+00
TRMT2B	13.4346	0.17293	1.000e+00
ABCC1	44.4618	0.17289	1.000e+00
PGM2L1	70.6052	0.17283	1.000e+00
PDHA1	50.0438	0.17281	9.979e-01
DDT	109.826	0.17281	1.000e+00
NUP93	23.0392	0.17266	1.000e+00
DSE	21.3123	0.1726	1.000e+00
KRT19	5330.96	0.17248	1.000e+00
ICAM4	5.88179	0.17246	1.000e+00
WRB	15.4213	0.17242	1.000e+00
ZNF431	30.0787	0.17239	1.000e+00
TWISTNB	21.6926	0.17236	1.000e+00
LYPLAL1	31.857	0.17223	1.000e+00
CYB5R2	9.83815	0.17211	1.000e+00
QARS	68.18	0.17205	1.000e+00
GABARAPL2	141.995	0.17192	9.979e-01
TSR3	47.8366	0.17191	1.000e+00
HIST4H4	3.3007	0.17189	1.000e+00
UBXN1	112.197	0.17187	9.979e-01
TSLP	7.41372	0.17184	1.000e+00		Yes
MRPS18A	49.3664	0.17183	1.000e+00
SMUG1	18.4896	0.1717	1.000e+00
ZNF274	10.245	0.17166	1.000e+00
MLX	43.3569	0.17162	1.000e+00
EEF1AKMT3	4.11827	0.1716	1.000e+00
TTC4	3.64368	0.17147	1.000e+00
CRLS1	42.2644	0.17139	1.000e+00
VAV3	44.8807	0.17131	1.000e+00
WDR1	104.677	0.17131	1.000e+00
POU2F1	15.3395	0.17124	1.000e+00
WDR33	43.2433	0.17123	1.000e+00
HDGFL3	24.8774	0.17116	1.000e+00
PLEKHG1	28.6447	0.17115	1.000e+00
MSRB3	1.01204	0.17115	1.000e+00
KIF2A	64.5525	0.171	9.979e-01
TCAIM	15.1873	0.17098	1.000e+00
GNAL	26.3609	0.17091	1.000e+00
YPEL1	1.44017	0.17085	1.000e+00
TSPAN13	202.08	0.17076	1.000e+00
ATP5MC1	216.524	0.17071	1.000e+00
CDV3	109.093	0.1707	1.000e+00
MMADHC	111.014	0.17065	9.871e-01
E2F1	2.06609	0.17062	1.000e+00
FAM76B	14.0534	0.17061	1.000e+00
DNAJB11	59.8996	0.17049	1.000e+00
RHOBTB3	75.4786	0.1704	1.000e+00
MRPS31	30.6619	0.17024	1.000e+00
PMM2	31.1296	0.17021	1.000e+00
CDC42EP2	46.762	0.17002	1.000e+00
ZFP36L2	81.7682	0.16998	1.000e+00
RTCA	22.6201	0.16978	1.000e+00
BRMS1	21.7783	0.16977	1.000e+00
LSP1	39.5109	0.16974	1.000e+00
SENP6	66.7622	0.1697	1.000e+00
PGRMC2	33.7981	0.1697	1.000e+00
ABI1	58.6913	0.16969	1.000e+00
MFHAS1	6.8387	0.16962	1.000e+00
CCDC192	2.02188	0.16954	1.000e+00
PPP4R4	0.74345	0.16944	1.000e+00
WDR59	17.3482	0.16942	1.000e+00
BPTF	114.052	0.16932	9.784e-01
PPT1	27.1274	0.16929	1.000e+00
MAGOH	68.0994	0.16925	1.000e+00
MPLKIP	56.4087	0.16911	1.000e+00
CD164L2	3.49342	0.16906	1.000e+00
EIF4G2	336.528	0.16884	9.923e-01
HERC1	25.8221	0.16881	1.000e+00
C8orf58	1.88471	0.16874	1.000e+00
ZFC3H1	36.7278	0.16873	1.000e+00
GLE1	11.2398	0.16873	1.000e+00
DHFR2	5.31085	0.16863	1.000e+00
ZNF33B	23.1782	0.16858	1.000e+00
INTS10	40.6259	0.16854	1.000e+00
COASY	35.2464	0.16854	1.000e+00
HSDL2	27.7399	0.16845	1.000e+00
NYNRIN	37.236	0.16841	1.000e+00
RWDD1	113.478	0.16841	1.000e+00
RAB28	10.8455	0.16838	1.000e+00
RBBP9	32.711	0.16837	1.000e+00
ARF5	188.158	0.16835	9.871e-01
CYB5R1	44.6444	0.16818	1.000e+00
C1orf54	3.6189	0.16815	1.000e+00		Yes
CLDN15	3.29018	0.16811	1.000e+00
UQCRC2	100.597	0.16807	1.000e+00
ZSWIM9	5.80233	0.16804	1.000e+00
CLTCL1	3.99398	0.16797	1.000e+00
ALKBH8	3.16852	0.16797	1.000e+00
CAPN2	246.868	0.16783	1.000e+00
MYL12B	622.276	0.16769	9.854e-01
CABLES2	2.53681	0.16769	1.000e+00
ARMC10	44.0764	0.16767	1.000e+00
ZNF573	3.38155	0.16758	1.000e+00
CPT1A	24.919	0.16753	1.000e+00
CR1	0.6378	0.16747	1.000e+00
CXorf56	6.76818	0.16745	1.000e+00
CALML5	3.69181	0.1674	1.000e+00
C14orf132	2.64944	0.16737	1.000e+00
ABCC5	41.3321	0.16737	1.000e+00
ZFAND1	27.3043	0.16735	1.000e+00
P4HA1	17.3842	0.16734	1.000e+00
CCNJ	3.21767	0.16734	1.000e+00
NEK10	0.86168	0.16724	1.000e+00
ZNF280D	14.031	0.1672	1.000e+00
ATP6V1F	171.02	0.16719	1.000e+00
HLCS	12.7856	0.16719	1.000e+00
ENGASE	7.24018	0.1671	1.000e+00
SNRPB2	58.181	0.16693	1.000e+00
APOO	29.7881	0.16687	1.000e+00		Yes
BUD31	71.8363	0.16686	9.868e-01
NUDT9	41.391	0.16685	1.000e+00
STXBP1	10.4448	0.16673	1.000e+00
ROMO1	284.592	0.16666	1.000e+00
CCDC187	1.26961	0.16666	1.000e+00
C2orf49	17.5842	0.16641	1.000e+00
NDUFB2	420.871	0.16639	1.000e+00
TRIR	262.126	0.16633	9.748e-01
DERL2	59.8745	0.16626	1.000e+00
RIOK3	84.5412	0.16617	1.000e+00
HCFC1R1	51.7842	0.16613	1.000e+00
MAP3K9	7.17921	0.16588	1.000e+00
AMPD2	5.66889	0.16585	1.000e+00
GUF1	15.6572	0.16582	1.000e+00
SCNM1	28.1283	0.16575	1.000e+00
COG6	17.5947	0.16573	1.000e+00
KRTCAP2	263.358	0.16571	1.000e+00
EIF2A	59.422	0.16552	1.000e+00
VKORC1L1	25.9824	0.16551	1.000e+00
CARD16	24.5681	0.16547	1.000e+00
SF3A3	35.5938	0.16546	1.000e+00
KLF10	19.1502	0.16538	1.000e+00
GBE1	13.7213	0.16537	1.000e+00
PRCC	28.2877	0.16536	1.000e+00
SPOCK3	7.34352	0.16513	1.000e+00		Yes
TARDBP	21.9547	0.16507	1.000e+00
BLOC1S6	21.4198	0.16501	1.000e+00
FIZ1	9.31358	0.16498	1.000e+00
DDX56	30.4275	0.1649	1.000e+00
PDZK1IP1	125.934	0.1648	1.000e+00
BTBD3	7.78391	0.16452	1.000e+00
MT1M	28.5505	0.16451	1.000e+00
WDR61	50.9667	0.16421	1.000e+00
FUZ	8.93414	0.16413	1.000e+00
CPSF1	19.2533	0.16404	1.000e+00
PPP1R26	5.4902	0.16383	1.000e+00
PGRMC1	91.9074	0.16383	1.000e+00
R3HDM2	47.6233	0.16381	1.000e+00
ANAPC5	72.9651	0.16375	1.000e+00
VDAC3	59.1812	0.16375	9.979e-01
UBE2A	53.3689	0.16354	1.000e+00
MNAT1	46.2513	0.16327	1.000e+00
UBE2W	9.82862	0.16313	1.000e+00
RMI2	5.80434	0.16303	1.000e+00
ESRRA	36.0018	0.16295	1.000e+00
RNASEH2C	31.2135	0.16292	1.000e+00
WWC2	9.05217	0.16292	1.000e+00
COMMD1	61.6504	0.16282	1.000e+00
NDUFS7	160.596	0.16266	9.907e-01
TCP11L2	6.86726	0.16262	1.000e+00
CASTOR2	11.9965	0.16247	1.000e+00
ANKHD1	4.65941	0.1624	1.000e+00
TOM1L1	29.7138	0.16228	1.000e+00
KLHL11	7.5175	0.16217	1.000e+00
AP4E1	5.1233	0.16211	1.000e+00
FRS2	12.5172	0.16208	1.000e+00
GLRX3	58.3949	0.16199	1.000e+00
TUB	0.72129	0.16197	1.000e+00
TNKS2	50.8419	0.16196	1.000e+00
TTC38	8.46083	0.16184	1.000e+00
RORA	18.4791	0.16183	1.000e+00
REEP1	0.48634	0.16175	1.000e+00
ADSS	114.252	0.16173	1.000e+00
CSTF1	13.6516	0.16159	1.000e+00
TIMM50	32.7694	0.16157	1.000e+00
BCAS2	41.8221	0.16143	1.000e+00
UBC	875.332	0.16143	1.000e+00
POMP	243.385	0.16139	1.000e+00
ATP6V0E1	313.809	0.16126	9.907e-01
VAC14	15.2387	0.16124	1.000e+00
UBR7	8.72379	0.16123	1.000e+00
SNX6	150.078	0.16109	1.000e+00
EEF2KMT	12.016	0.16108	1.000e+00
MARVELD1	4.77286	0.16104	1.000e+00
PDE9A	4.09688	0.16096	1.000e+00
TEAD3	20.831	0.16095	1.000e+00
HSD17B6	0.46584	0.16084	1.000e+00
POLD4	142.002	0.16054	1.000e+00
API5	40.3391	0.16047	1.000e+00
RAPGEF5	7.54216	0.16046	1.000e+00
TMEM109	27.0857	0.16034	1.000e+00
DIXDC1	3.99557	0.16032	1.000e+00
CPSF3	16.9838	0.16029	1.000e+00
LIME1	10.4497	0.16029	1.000e+00
RTRAF	145.263	0.16016	9.749e-01
NDUFB9	272.165	0.16003	9.979e-01
RNF170	21.2571	0.15999	1.000e+00
TARBP2	19.8212	0.1599	1.000e+00
ELMSAN1	23.6265	0.15989	1.000e+00
CNN2	135.669	0.1597	1.000e+00
CCT7	96.5634	0.15949	9.979e-01
TNPO3	16.6195	0.15944	1.000e+00
MEX3C	9.04224	0.15939	1.000e+00
AGBL4	0.42978	0.15934	1.000e+00
ADIPOR1	69.6777	0.1592	1.000e+00
BCL7C	71.6674	0.15905	1.000e+00
MPV17	44.2549	0.15898	1.000e+00
IDH1	105.552	0.15892	1.000e+00
KLK10	120.838	0.15883	1.000e+00		Yes
TMPRSS13	9.5576	0.15871	1.000e+00
NDUFA5	82.0642	0.1587	1.000e+00
C2orf68	17.5758	0.15855	1.000e+00
BCAS4	19.3477	0.15853	1.000e+00
MAP2K5	9.19853	0.1584	1.000e+00
FREM2	16.9332	0.15833	1.000e+00
SPOPL	11.9068	0.15822	1.000e+00
ZSWIM7	29.501	0.15813	1.000e+00
KBTBD6	5.09586	0.15804	1.000e+00
VPS26C	15.542	0.15795	1.000e+00
SSBP4	42.4269	0.15788	1.000e+00
SETBP1	12.3917	0.15788	1.000e+00
TMEM107	10.9524	0.15779	1.000e+00
SLC37A4	11.1361	0.15774	1.000e+00
TM2D3	39.0255	0.15749	1.000e+00
SPINK4	0.78231	0.15747	1.000e+00		Yes
APRT	248.492	0.15743	1.000e+00
RGS17	18.0255	0.15741	1.000e+00
BACH2	2.66499	0.15734	1.000e+00
VHL	26.7213	0.15725	1.000e+00
EGLN1	21.9042	0.15708	1.000e+00
MFSD4A	30.5992	0.15696	1.000e+00
CAMKMT	8.71248	0.15694	1.000e+00
TMEM8B	9.44548	0.15693	1.000e+00
DPY30	64.1397	0.15686	1.000e+00
NBPF11	7.92037	0.1568	1.000e+00
CEP290	26.1621	0.15676	1.000e+00
PTPN13	63.8019	0.15676	1.000e+00
GJB4	8.58288	0.15675	1.000e+00
ACTG1	1996.41	0.1567	1.000e+00
ARMCX4	5.86408	0.15651	1.000e+00
HEATR1	19.074	0.15642	1.000e+00
SLC2A3	4.6583	0.1564	1.000e+00
NIPSNAP3A	27.9841	0.1563	1.000e+00
NPM1	622.992	0.15626	9.979e-01
GLIPR2	44.9285	0.15601	1.000e+00
HIST2H2AC	7.36462	0.15569	1.000e+00
CAP1	119.029	0.15569	1.000e+00
LBR	35.4561	0.15569	1.000e+00
KATNA1	12.3806	0.15562	1.000e+00
CBY1	16.8796	0.15561	1.000e+00
STK17B	32.8667	0.15561	1.000e+00
SEC13	124.122	0.15554	1.000e+00
BTD	11.008	0.15552	1.000e+00		Yes
ASB1	11.2023	0.15551	1.000e+00
ZBTB20-AS4	0.33629	0.15523	1.000e+00
TFCP2L1	48.9436	0.1552	1.000e+00
DHRS7	124.974	0.15518	1.000e+00
METAP1D	8.07305	0.15515	1.000e+00
ELOC	107.102	0.15499	1.000e+00
ROCK2	43.2477	0.15486	1.000e+00
ZNF207	88.2945	0.15478	9.907e-01
PPOX	9.11129	0.15467	1.000e+00
DALRD3	15.6964	0.1546	1.000e+00
CRYZ	14.2691	0.15457	1.000e+00
ING3	13.3274	0.15445	1.000e+00
RDH10	425.685	0.15408	1.000e+00
LDAH	11.4069	0.15401	1.000e+00
PLEKHG5	5.18476	0.15394	1.000e+00
ATP6V0C	181.999	0.15384	1.000e+00
MRPL48	25.6419	0.15364	1.000e+00
SLC25A44	9.07932	0.15348	1.000e+00
ETFA	61.4895	0.15337	1.000e+00
ATG14	17.4324	0.15335	1.000e+00
CXCL8	232.856	0.15334	1.000e+00		Yes
PRKAG2	18.6632	0.15321	1.000e+00
RIN1	4.33622	0.1531	1.000e+00
AES	328.834	0.15302	9.979e-01
LRRC56	1.31563	0.153	1.000e+00
ULK1	12.5485	0.15282	1.000e+00
SYMPK	22.701	0.15277	1.000e+00
RGL2	27.9236	0.15273	1.000e+00
ALX1	0.99334	0.15266	1.000e+00
TOMM34	16.6169	0.15254	1.000e+00
SCAPER	14.9767	0.15236	1.000e+00
UPF3B	24.3522	0.15233	1.000e+00
DFFA	28.1762	0.15231	1.000e+00
PGAP2	17.0604	0.15229	1.000e+00
MOB3A	11.0114	0.15225	1.000e+00
TMEM184B	31.8187	0.15216	1.000e+00
SART3	17.7797	0.15183	1.000e+00
VANGL2	11.5269	0.15177	1.000e+00
GALNT10	6.7026	0.15174	1.000e+00
TMEM44	16.0718	0.15172	1.000e+00
MASTL	3.33566	0.15159	1.000e+00
ZNF532	10.8491	0.15154	1.000e+00
RBP7	2.40455	0.15137	1.000e+00
PIGC	24.9485	0.15132	1.000e+00
NORAD	167.487	0.15128	9.979e-01
PCNT	16.9833	0.15114	1.000e+00
ARPC5	160.742	0.15113	1.000e+00
TSR1	26.136	0.15105	1.000e+00
RPP30	18.8685	0.15098	1.000e+00
DHRS4	44.9124	0.15097	1.000e+00
AP1G1	45.4893	0.15091	1.000e+00
DRG1	33.8036	0.15086	1.000e+00
ARHGAP31	2.83751	0.1507	1.000e+00
FAM193B	13.4838	0.15067	1.000e+00
RNFT2	1.11401	0.15058	1.000e+00
RNF103	17.0174	0.15055	1.000e+00
MICU1	25.5571	0.15047	1.000e+00
RBM8A	147.323	0.15046	1.000e+00
C2orf88	0.50909	0.15038	1.000e+00
IGFBP2	298.988	0.15038	1.000e+00		Yes
DCP1A	17.2414	0.15036	1.000e+00
ADAP1	5.33044	0.15035	1.000e+00
RNF38	13.5185	0.15027	1.000e+00
PRAG1	6.87657	0.15026	1.000e+00
RCC1L	17.8071	0.15026	1.000e+00
EIF4B	172.635	0.15021	1.000e+00
CYTH1	39.6615	0.15003	1.000e+00
ZDHHC20	32.8726	0.15	1.000e+00
SPOUT1	13.0082	0.14979	1.000e+00
COPS8	24.9084	0.14977	1.000e+00
RPAIN	59.0911	0.14946	1.000e+00
SHH	2.55312	0.14925	1.000e+00
HSD3B7	5.04131	0.14924	1.000e+00
CUL7	12.7569	0.14922	1.000e+00
NFAM1	0.3868	0.14913	1.000e+00
UBA3	34.2727	0.14906	1.000e+00
PRDM8	2.42091	0.14892	1.000e+00
GABPB2	15.3072	0.14891	1.000e+00
NR6A1	12.2026	0.1489	1.000e+00
NOD2	1.08674	0.14887	1.000e+00
SH3PXD2A	49.7741	0.14887	1.000e+00
TRIM68	21.6688	0.14882	1.000e+00
FH	37.7334	0.14879	1.000e+00
NT5DC3	5.46627	0.14879	1.000e+00
ZNF627	8.18904	0.14876	1.000e+00
ENOPH1	29.1726	0.14861	1.000e+00
NCAPG2	4.61809	0.14854	1.000e+00
AQP9	2.87645	0.14845	1.000e+00
MRPL24	58.2602	0.14841	1.000e+00
CHMP1B	59.5641	0.1484	1.000e+00
FAM83H	29.7952	0.14829	1.000e+00
LZTS3	31.6629	0.14827	1.000e+00
UST	7.22299	0.14825	1.000e+00
MYH7B	0.25504	0.14825	1.000e+00
GSTM3	14.387	0.14824	1.000e+00
CALR	506.161	0.14802	1.000e+00
ATAD5	5.62505	0.148	1.000e+00
RRM2B	14.3336	0.14797	1.000e+00
WDR45	35.9975	0.14792	1.000e+00
NOL9	21.6981	0.14777	1.000e+00
AGO1	11.2387	0.14775	1.000e+00
EHMT1	48.5592	0.14768	1.000e+00
USF2	30.3418	0.14762	1.000e+00
FBXO7	44.2776	0.14755	1.000e+00
CARD14	1.56491	0.14751	1.000e+00
CAMK2N1	1.3894	0.14749	1.000e+00
JAG1	32.9229	0.14745	1.000e+00
C19orf70	146.042	0.14738	1.000e+00
ELOB	507.029	0.14731	1.000e+00
CEP85L	11.5569	0.14727	1.000e+00
TMEM41B	33.7563	0.14724	1.000e+00
SNW1	41.6197	0.14714	1.000e+00
GALNT11	8.47641	0.14707	1.000e+00
KBTBD12	1.73337	0.147	1.000e+00
ZNF765	5.41577	0.14698	1.000e+00
WARS2	11.5931	0.14697	1.000e+00
EXT2	15.1165	0.14695	1.000e+00
SEM1	291.549	0.14687	1.000e+00
PNPLA8	33.0511	0.14685	1.000e+00
WIPF1	4.72613	0.14665	1.000e+00
DDX43	0.82208	0.14662	1.000e+00
NUDT7	8.07814	0.14662	1.000e+00
GABPA	12.4374	0.14642	1.000e+00
UXT	147.642	0.14641	1.000e+00
ZNF589	4.21244	0.14641	1.000e+00
APELA	1.7726	0.14618	1.000e+00		Yes
KHDRBS2	1.0486	0.14612	1.000e+00
COX16	54.6731	0.14609	1.000e+00
SLC48A1	10.0225	0.14593	1.000e+00
PRNP	46.8801	0.14592	1.000e+00
GLUD1	111.804	0.14589	1.000e+00
CBLC	31.369	0.14582	1.000e+00
TSNAXIP1	0.88788	0.14571	1.000e+00
AHCY	67.3528	0.1457	1.000e+00
TMEM183A	66.7608	0.14562	1.000e+00
ATXN10	77.3235	0.14557	1.000e+00
CDIPT	30.4291	0.14547	1.000e+00
VBP1	27.0072	0.14546	1.000e+00
IFT20	40.9425	0.14543	1.000e+00
CKMT1B	5.89909	0.1454	1.000e+00
RNF183	6.54251	0.14539	1.000e+00
POLR2A	77.4689	0.14528	9.979e-01
ZNF501	2.56259	0.14522	1.000e+00
POLR3K	50.7419	0.1452	1.000e+00
ARMH3	8.21665	0.14505	1.000e+00
HELZ	34.5362	0.14503	1.000e+00
UIMC1	14.4423	0.14502	1.000e+00
MICALL1	16.7601	0.14491	1.000e+00
TMEM30B	36.6744	0.14486	1.000e+00
MKKS	9.81861	0.14478	1.000e+00
MORF4L1	198.512	0.14475	1.000e+00
STX8	31.6264	0.1447	1.000e+00
NMD3	22.6632	0.1447	1.000e+00
C3orf67	3.38355	0.14464	1.000e+00
NSDHL	18.8329	0.14455	1.000e+00
PICALM	34.2131	0.14437	1.000e+00
CCDC152	3.67067	0.14434	1.000e+00
SIMC1	9.44233	0.14425	1.000e+00
PRPF4	17.9489	0.14425	1.000e+00
KPNA5	8.19168	0.14415	1.000e+00
CBWD1	10.6451	0.14411	1.000e+00
POP4	30.6811	0.1441	1.000e+00
CEP164	11.704	0.14409	1.000e+00
MECOM	83.2066	0.14406	1.000e+00
KLHL36	22.8264	0.14406	1.000e+00
ORC5	9.49403	0.14401	1.000e+00
ENO1	345.525	0.14392	1.000e+00
LRRC46	1.81792	0.14386	1.000e+00
ZNF140	11.3638	0.1438	1.000e+00
GNPDA2	5.98239	0.1438	1.000e+00
EXOG	7.30414	0.14354	1.000e+00
PSME1	285.241	0.14344	1.000e+00
ESPN	6.61787	0.14342	1.000e+00
SDCBP	94.8793	0.1434	1.000e+00
ZNF57	3.22657	0.14316	1.000e+00
ARPC5L	112.556	0.1431	1.000e+00
TOE1	8.51603	0.14291	1.000e+00
ZIK1	1.54446	0.14287	1.000e+00
PABPN1	180.56	0.14284	1.000e+00
ASXL2	25.4596	0.14284	1.000e+00
DDAH2	27.8538	0.1428	1.000e+00
STAMBPL1	2.96858	0.14276	1.000e+00
VAMP3	36.4706	0.14271	1.000e+00
STARD4	12.737	0.14263	1.000e+00
NDUFA3	168.492	0.14262	1.000e+00
DDX28	5.71747	0.14245	1.000e+00
FAM8A1	12.9581	0.14227	1.000e+00
MNT	15.8167	0.14217	1.000e+00
PEX2	24.8139	0.14204	1.000e+00
IFT22	20.5459	0.14199	1.000e+00
FAM210B	67.7788	0.14199	1.000e+00
SIRT1	13.7055	0.14169	1.000e+00
YJEFN3	2.27883	0.1416	1.000e+00
SH3BP2	16.9057	0.14146	1.000e+00
NCOA5	11.7978	0.14142	1.000e+00
TUBB4B	277.369	0.14137	1.000e+00
DCAF10	28.8956	0.14133	1.000e+00
PPP2R5C	38.0174	0.14131	1.000e+00
ATP10B	13.6722	0.14125	1.000e+00
KCNJ2	4.91901	0.14124	1.000e+00
TXNL4B	7.82541	0.1412	1.000e+00
SRP9	183.744	0.14115	9.979e-01
BICRA	6.7478	0.14113	1.000e+00
LDLRAD4	5.93473	0.14072	1.000e+00
POP5	54.6046	0.14068	1.000e+00
HHAT	5.85613	0.14058	1.000e+00
NF1	48.1376	0.14055	1.000e+00
FANCI	4.51003	0.14036	1.000e+00
B4GALNT2	5.3063	0.14021	1.000e+00
HMGN1	263.989	0.14021	9.979e-01
SARS	57.4549	0.1402	1.000e+00
HERPUD2	20.2433	0.14015	1.000e+00
UBA1	98.5112	0.14014	1.000e+00
C9orf64	8.46112	0.14014	1.000e+00
RIPPLY3	1.02471	0.14013	1.000e+00
SLC25A4	53.668	0.1401	1.000e+00
HMGN5	16.3506	0.13999	1.000e+00
CCDC106	15.3852	0.13997	1.000e+00
FAM53C	18.4679	0.13995	1.000e+00
F11R	56.2612	0.13992	1.000e+00
NEDD8	97.9934	0.13985	1.000e+00
ALG13	39.5455	0.13983	1.000e+00
BICD1	11.4369	0.13983	1.000e+00
WNT2B	6.92923	0.13955	1.000e+00		Yes
MDH2	233.227	0.13953	1.000e+00
SLC9A3R1	352.812	0.13952	1.000e+00
SHROOM2	6.65127	0.13952	1.000e+00
DRAM2	22.5358	0.13949	1.000e+00
AP3M2	6.79567	0.13946	1.000e+00
HNRNPH1	96.1252	0.13944	1.000e+00
PPP1R10	51.1032	0.1394	1.000e+00
TM2D1	44.347	0.13938	1.000e+00
IPO5	34.6788	0.13938	1.000e+00
STRA6	22.0817	0.13933	1.000e+00
SNHG10	8.41342	0.13928	1.000e+00
PSMB2	116.058	0.13922	1.000e+00
CHPF	75.6682	0.1392	1.000e+00
COMMD2	39.9174	0.13905	1.000e+00
RNF7	223.953	0.13902	1.000e+00
PUM2	44.3916	0.139	1.000e+00
PIAS4	16.4693	0.13895	1.000e+00
CCDC137	27.9504	0.13868	1.000e+00
ATP2C2	85.5912	0.13864	1.000e+00
ESRP2	21.6821	0.13851	1.000e+00
PCGF6	10.7667	0.13851	1.000e+00
ZNRF3	8.82895	0.13845	1.000e+00
ANKZF1	14.9217	0.13844	1.000e+00
ZBTB10	9.30617	0.13843	1.000e+00
RWDD4	30.1846	0.13833	1.000e+00
NUMB	49.5364	0.13823	1.000e+00
ZNF658	8.78838	0.13818	1.000e+00
CNOT11	32.9094	0.13816	1.000e+00
DHX32	38.0384	0.13787	1.000e+00
ARHGAP12	32.4088	0.13775	1.000e+00
THAP1	12.8339	0.13763	1.000e+00
PLEKHG2	4.76233	0.13754	1.000e+00
GLMN	7.59195	0.13747	1.000e+00
C17orf82	5.7634	0.13747	1.000e+00
HCAR3	5.16943	0.13739	1.000e+00
USP24	16.9845	0.13722	1.000e+00
SNORC	1.06078	0.13716	1.000e+00
BCL7A	15.4188	0.137	1.000e+00
BNIP3	15.9522	0.137	1.000e+00
S100A11	2961.88	0.13695	1.000e+00
PURB	28.9061	0.13691	1.000e+00
RPP25L	35.1306	0.13684	1.000e+00
PDE6B	5.38302	0.13674	1.000e+00
CXorf40A	8.11029	0.13657	1.000e+00
ERICH1	39.4952	0.13656	1.000e+00
VAPA	185.657	0.13643	9.979e-01
KIAA0040	5.65133	0.13639	1.000e+00
STIP1	53.6784	0.13628	1.000e+00
CHURC1	27.0769	0.13624	1.000e+00
AGA	22.1553	0.13618	1.000e+00
PTMA	2735.5	0.13615	9.979e-01
TMIGD2	0.17132	0.1361	1.000e+00
CSNK1G2	35.0969	0.13602	1.000e+00
ST13	164.729	0.13593	1.000e+00
BZW1	203.538	0.13588	1.000e+00
HNRNPLL	22.5566	0.13581	1.000e+00
FAAH	17.452	0.13578	1.000e+00
TAF10	189.445	0.13577	1.000e+00
PARD3	54.2906	0.13551	1.000e+00
YWHAE	208.289	0.13544	1.000e+00
B4GAT1	3.66907	0.1354	1.000e+00
CEP68	20.2545	0.13536	1.000e+00
HNRNPA3	270.611	0.13535	9.979e-01
OGFRL1	41.065	0.13511	1.000e+00
RABL3	12.1396	0.13503	1.000e+00
IMPG2	0.14143	0.13492	1.000e+00		Yes
H1FX	138.751	0.13487	1.000e+00
USP30	5.97282	0.13475	1.000e+00
SHARPIN	44.3649	0.13458	1.000e+00
LEPROTL1	37.6547	0.13448	1.000e+00
WDTC1	19.4517	0.13447	1.000e+00
ATG12	35.0729	0.1344	1.000e+00
AVPI1	31.2381	0.13416	1.000e+00
SUCLA2	42.0313	0.1341	1.000e+00
TTF2	12.1807	0.13396	1.000e+00
DNAH14	6.30956	0.13393	1.000e+00
NUP85	10.0199	0.13388	1.000e+00
JTB	200.552	0.13379	1.000e+00
PFDN5	531.778	0.13371	1.000e+00
NDUFB7	253.914	0.1337	9.979e-01
MINK1	35.4177	0.13365	1.000e+00
PPP1R9B	16.9971	0.13353	1.000e+00
JAK1	121.601	0.13348	1.000e+00
B9D2	11.6481	0.13326	1.000e+00
USP12	14.6619	0.13323	1.000e+00
VPS9D1	11.885	0.13315	1.000e+00
ZNF703	39.5839	0.13302	1.000e+00
KRT86	0.37823	0.13296	1.000e+00
KRCC1	54.1453	0.13284	1.000e+00
NAT9	18.1245	0.13273	1.000e+00
SLC16A9	37.8134	0.13262	1.000e+00
ZNF286B	0.52065	0.13262	1.000e+00
BBS1	1.45016	0.13261	1.000e+00
GOLGA7	40.182	0.13257	1.000e+00
ZNF345	4.06515	0.13257	1.000e+00
ORC4	21.3655	0.13251	1.000e+00
NDUFC1	273.635	0.1322	1.000e+00
PLEKHG7	11.0937	0.13208	1.000e+00
EIF4EBP1	40.8019	0.13206	1.000e+00
NEPRO	19.8969	0.13202	1.000e+00
RNLS	8.22321	0.13191	1.000e+00		Yes
TMEM117	6.31852	0.13186	1.000e+00
C1orf43	100.383	0.13176	1.000e+00
SARAF	226.621	0.13159	1.000e+00
NFATC2	4.42083	0.13158	1.000e+00
TBC1D7	21.1467	0.13156	1.000e+00
ABCC10	14.7589	0.13155	1.000e+00
CACNB3	5.43235	0.13153	1.000e+00
GDA	16.5711	0.1315	1.000e+00
ABHD14A	3.31304	0.13145	1.000e+00
ACAA1	53.0861	0.13133	1.000e+00
RIOK1	17.9782	0.1313	1.000e+00
S1PR2	2.91979	0.1313	1.000e+00
USP6	0.71996	0.13122	1.000e+00
RCC1	19.3803	0.13111	1.000e+00
GEMIN4	9.30389	0.13106	1.000e+00
ATRIP	10.5499	0.13094	1.000e+00
ST6GALNAC1	178.429	0.1309	1.000e+00
NOP16	33.6138	0.13086	1.000e+00
MYO9A	22.5837	0.13085	1.000e+00
AGPAT2	74.8002	0.13085	1.000e+00
SPINDOC	8.28459	0.1308	1.000e+00
DEPDC5	5.22626	0.13073	1.000e+00
SASH3	2.12191	0.1307	1.000e+00
WDR24	5.00011	0.13068	1.000e+00
PIK3R4	12.3928	0.13067	1.000e+00
SHISA2	7.6934	0.13061	1.000e+00
TAB2	26.2099	0.13051	1.000e+00
ZNF232	5.00695	0.13047	1.000e+00
RAB11FIP4	9.36279	0.13011	1.000e+00
PSMD8	141.152	0.13005	1.000e+00
BTF3L4	55.6659	0.12995	1.000e+00
CLEC11A	12.227	0.12977	1.000e+00		Yes
ZSCAN1	0.95018	0.12975	1.000e+00
DSTYK	15.2163	0.12971	1.000e+00
PEA15	27.1582	0.12969	1.000e+00
RAP1A	51.4892	0.12968	1.000e+00
CEP152	4.76378	0.12967	1.000e+00
TMBIM1	63.2276	0.1296	1.000e+00
ZBTB8A	5.14326	0.12956	1.000e+00
PHLDB2	6.12272	0.12954	1.000e+00
MED20	7.974	0.12952	1.000e+00
NOTCH3	43.927	0.12951	1.000e+00
GPKOW	10.4683	0.12938	1.000e+00
HPX	0.43012	0.1293	1.000e+00		Yes
BARD1	30.2794	0.12929	1.000e+00
MMS19	18.0762	0.12926	1.000e+00
CARM1	21.5061	0.12912	1.000e+00
DLG1	49.7201	0.1291	1.000e+00
PRKDC	119.838	0.12877	1.000e+00
ROBO2	0.52723	0.12876	1.000e+00
UNG	16.1394	0.12862	1.000e+00
KHNYN	19.8267	0.12858	1.000e+00
TF	9.64294	0.12852	1.000e+00		Yes
MED12	12.6537	0.12841	1.000e+00
CMC1	46.5817	0.12833	1.000e+00
ARID1A	64.7029	0.12832	1.000e+00
SNN	10.6441	0.12821	1.000e+00
OGFOD2	10.1831	0.12817	1.000e+00
CHD3	118.85	0.12808	1.000e+00
AMMECR1L	7.89507	0.12806	1.000e+00
NKAP	31.158	0.12804	1.000e+00
VPS35	87.9077	0.12792	1.000e+00
RARS2	14.7713	0.12791	1.000e+00
SLC44A1	34.9226	0.12767	1.000e+00
ZNF700	4.6869	0.12759	1.000e+00
ELOVL7	3.01953	0.12758	1.000e+00
OSBPL2	38.3048	0.12732	1.000e+00
DSG2	73.1915	0.12725	1.000e+00
PPM1A	20.5283	0.12709	1.000e+00
EMD	74.2792	0.12706	1.000e+00
EAPP	56.468	0.12698	1.000e+00
SMIM22	137.264	0.12694	1.000e+00
CTDSP2	45.9267	0.12689	1.000e+00
COX11	13.2924	0.12673	1.000e+00
ZBTB18	8.87689	0.12672	1.000e+00
PIH1D1	49.966	0.12667	1.000e+00
CNOT7	46.2536	0.12665	1.000e+00
APOOL	16.2261	0.12664	1.000e+00
BAG1	263.5	0.12657	1.000e+00
MFAP1	38.5872	0.12648	1.000e+00
PAPOLG	9.92979	0.12632	1.000e+00
NHP2	137.961	0.12622	1.000e+00
UBL5	381.458	0.12619	1.000e+00
NOL10	12.6507	0.12609	1.000e+00
PHAX	50.0721	0.12599	1.000e+00
KLHL18	10.7639	0.12593	1.000e+00
SPTAN1	88.9125	0.12591	1.000e+00
ANKDD1B	1.04671	0.12588	1.000e+00
CDK9	24.7444	0.12583	1.000e+00
SPAST	17.5939	0.12579	1.000e+00
FAM210A	10.8768	0.1257	1.000e+00
MPDZ	3.42117	0.12538	1.000e+00
RNF6	19.6932	0.12538	1.000e+00
PMEPA1	31.4951	0.12529	1.000e+00
C1orf123	36.208	0.12513	1.000e+00
PPIE	27.4145	0.12513	1.000e+00
ADAM10	64.1095	0.12508	1.000e+00
CMC2	40.6578	0.12486	1.000e+00
MAP3K3	12.6483	0.12479	1.000e+00
TEX22	0.56851	0.12478	1.000e+00
F3	412.895	0.12468	1.000e+00		Yes
ABHD2	118.117	0.12468	1.000e+00
HNRNPK	271.767	0.12466	9.749e-01
SMIM10L1	38.7006	0.12465	1.000e+00
ZFP90	13.4348	0.12459	1.000e+00
HEBP2	352.796	0.12448	1.000e+00
ZNF132	3.42083	0.1243	1.000e+00
STMP1	91.1389	0.12427	1.000e+00
SNAP47	13.4476	0.12419	1.000e+00
ALKBH6	12.4892	0.12407	1.000e+00
TNFAIP8L1	4.2724	0.124	1.000e+00
C17orf75	16.1437	0.12384	1.000e+00
TSPAN10	2.98689	0.12381	1.000e+00
NDUFS6	172.057	0.12377	1.000e+00
ZNF599	7.41311	0.12369	1.000e+00
DBNDD2	8.59304	0.12365	1.000e+00
IRF2BP1	13.2938	0.12361	1.000e+00
ZNF655	33.1912	0.12355	1.000e+00
CS	30.6446	0.12353	1.000e+00
WASF2	172.58	0.12352	1.000e+00
PDCD6	121.293	0.1235	1.000e+00
KIFC2	4.80894	0.12341	1.000e+00
ANAPC1	13.8674	0.12338	1.000e+00
DCST2	0.46406	0.12326	1.000e+00
TP53BP2	28.0399	0.12326	1.000e+00
DLEU2	9.85489	0.12315	1.000e+00
HM13	215.784	0.12308	1.000e+00
RB1CC1	62.8973	0.12303	1.000e+00
MBOAT7	31.9835	0.12301	1.000e+00
TOPBP1	17.5104	0.12301	1.000e+00
ACTR1A	38.0585	0.12283	1.000e+00
FIBP	57.642	0.12282	1.000e+00
TRAF3IP3	1.948	0.12277	1.000e+00
ALKBH7	150.606	0.12274	1.000e+00
MTX2	35.1795	0.12264	1.000e+00
COX7B	393.991	0.12264	1.000e+00
PRRX1	0.53648	0.12264	1.000e+00
RGPD2	0.22896	0.12258	1.000e+00
NQO1	83.9621	0.1224	1.000e+00
GPI	147.72	0.12234	1.000e+00		Yes
PARD6A	7.84008	0.12232	1.000e+00
FAM199X	19.9819	0.12227	1.000e+00
TFDP1	32.4161	0.12217	1.000e+00
GCHFR	131.15	0.12209	1.000e+00
CUTA	212.838	0.12204	1.000e+00		Yes
PRSS16	5.58443	0.12194	1.000e+00		Yes
CASD1	13.6242	0.12186	1.000e+00
MRPL39	20.1728	0.12183	1.000e+00
S100PBP	19.4285	0.12168	1.000e+00
RCOR1	35.3283	0.12167	1.000e+00
LIG1	11.2091	0.12163	1.000e+00
TMPRSS4	208.382	0.12159	1.000e+00		Yes
TNPO1	42.4298	0.12149	1.000e+00
NMNAT1	9.9737	0.12139	1.000e+00
USP54	24.7616	0.12131	1.000e+00
STK36	5.02417	0.12131	1.000e+00
C11orf58	141.147	0.12127	9.998e-01
ARL5A	36.8335	0.12121	1.000e+00
MRPS36	75.9817	0.12116	1.000e+00
NDUFA9	13.8942	0.12102	1.000e+00
INPP4B	31.6719	0.12084	1.000e+00
UXS1	17.3088	0.1208	1.000e+00
RBM33	32.4701	0.12076	1.000e+00
SNHG19	14.5779	0.12058	1.000e+00
CIC	17.9593	0.12053	1.000e+00
NDUFB6	133.112	0.12046	1.000e+00
ASS1	482.917	0.12012	1.000e+00
NXN	29.2702	0.12012	1.000e+00
PANK2	27.6773	0.12008	1.000e+00
GAB1	4.35948	0.12006	1.000e+00
TMEM56	12.3643	0.12004	1.000e+00
VSIG10L2	6.84204	0.12001	1.000e+00
AIF1L	2.01797	0.11978	1.000e+00
SATB1	22.1804	0.11968	1.000e+00
INSIG2	10.9331	0.11962	1.000e+00
BTBD10	16.9621	0.11954	1.000e+00
HDX	4.65487	0.11951	1.000e+00
RTN2	10.2944	0.11947	1.000e+00
TBC1D17	22.301	0.11934	1.000e+00
SUMF1	24.3781	0.11929	1.000e+00
ZNF611	6.56688	0.11926	1.000e+00
BAIAP2L1	50.319	0.11916	1.000e+00
RBM45	8.62253	0.11915	1.000e+00
SS18L2	39.4433	0.11905	1.000e+00
ACVR2A	10.4513	0.11905	1.000e+00
SUGP1	12.0888	0.11903	1.000e+00
TUBA4B	0.5067	0.11901	1.000e+00
EVI5L	7.56739	0.11892	1.000e+00
UBFD1	28.2632	0.11883	1.000e+00
EIF2AK1	68.574	0.11878	1.000e+00
GNA15	36.7114	0.11877	1.000e+00
CYP2C18	17.1857	0.11873	1.000e+00
FIS1	173.275	0.11871	1.000e+00
SMIM26	127.397	0.11863	1.000e+00
TIPRL	41.0646	0.1185	1.000e+00
APPL1	70.5691	0.11835	1.000e+00
TIMM23	45.0625	0.11835	1.000e+00
UBTF	52.6109	0.11814	1.000e+00
CCDC74A	1.77702	0.11812	1.000e+00
BANF1	155.95	0.11808	1.000e+00
SLC17A5	17.5066	0.11799	1.000e+00
ENAH	70.1602	0.11796	1.000e+00
CDC27	22.1341	0.11787	1.000e+00
ELF2	46.7697	0.11779	1.000e+00
MPZL1	57.7499	0.11777	1.000e+00
FAM204A	46.6474	0.11771	1.000e+00
CMC4	0.98239	0.11769	1.000e+00
METTL8	9.9507	0.11761	1.000e+00
CDK11A	15.8647	0.11758	1.000e+00
FAM118B	17.1505	0.11755	1.000e+00
NADSYN1	28.1946	0.11745	1.000e+00
GUK1	288.347	0.11742	1.000e+00
IFT172	39.2034	0.11738	1.000e+00
GMPS	30.4881	0.11737	1.000e+00
C1orf174	17.4748	0.11736	1.000e+00
COX20	80.1008	0.11735	1.000e+00
SLC52A2	52.3528	0.11734	1.000e+00
AZGP1	19.6288	0.11734	1.000e+00		Yes
ZNF227	6.23092	0.11732	1.000e+00
RABGGTB	49.0922	0.11726	1.000e+00
EEA1	69.5527	0.11724	1.000e+00
BZW2	41.1583	0.11721	1.000e+00
EXPH5	48.9444	0.11708	1.000e+00
GGT1	2.38335	0.11706	1.000e+00
ACTR3C	8.60914	0.11699	1.000e+00
OXNAD1	8.96332	0.11693	1.000e+00
PQBP1	53.8866	0.1168	1.000e+00
NUMA1	60.6014	0.11671	1.000e+00
RPUSD1	12.8802	0.11669	1.000e+00
LZTR1	7.28206	0.11664	1.000e+00
MAT2B	44.6305	0.11651	1.000e+00
HNRNPA0	120.269	0.11648	1.000e+00
GRTP1	31.7473	0.1164	1.000e+00
BCL2L15	14.3542	0.11633	1.000e+00
TMEM63A	22.5544	0.1163	1.000e+00
MXD3	4.63794	0.11624	1.000e+00
MLST8	23.6463	0.11617	1.000e+00
GAL	0.93024	0.11609	1.000e+00		Yes
CRTC2	13.6248	0.11609	1.000e+00
EIF3G	171.895	0.11608	1.000e+00
INCENP	5.57336	0.11607	1.000e+00
TTC5	9.29538	0.11607	1.000e+00
SRP14	621.695	0.11605	1.000e+00
NFYC	26.2793	0.11605	1.000e+00
LAT	4.41595	0.11604	1.000e+00
DAPP1	30.8005	0.11603	1.000e+00
ERH	214.969	0.11592	1.000e+00
FMNL3	1.9951	0.11575	1.000e+00
HSPH1	81.8231	0.11572	1.000e+00
MANBAL	26.3006	0.11569	1.000e+00
UGGT2	14.8665	0.11569	1.000e+00
DLGAP5	3.91991	0.11561	1.000e+00
SHLD2	19.6615	0.1156	1.000e+00
PRPF8	107.355	0.11552	9.998e-01
ERBB2	82.6577	0.11548	1.000e+00
MSRB2	48.8188	0.11545	1.000e+00
NET1	90.9164	0.11545	1.000e+00
SNRPD3	166.482	0.11543	1.000e+00
HNRNPM	137.924	0.11537	1.000e+00
MTRF1	6.83294	0.1152	1.000e+00
CCDC51	11.1563	0.1152	1.000e+00
IGSF8	17.9396	0.11517	1.000e+00
UTP11	25.4333	0.11515	1.000e+00
MAD2L1BP	20.3843	0.11512	1.000e+00
UBL4A	13.1793	0.11499	1.000e+00
TUFM	180.367	0.11499	1.000e+00
RBM3	139.862	0.11497	1.000e+00
VPS39	20.6288	0.11494	1.000e+00
FAM57A	14.3132	0.11493	1.000e+00
CCHCR1	9.44965	0.11492	1.000e+00
UBB	489.143	0.11484	1.000e+00
UBE2L3	106.828	0.11473	1.000e+00
MIR34AHG	7.97876	0.11472	1.000e+00
SDHB	59.5375	0.11469	1.000e+00
CHCHD7	49.2557	0.11462	1.000e+00
SNRPB	93.6724	0.11449	1.000e+00
CCNI	271.765	0.11447	1.000e+00
ABL1	13.9091	0.11447	1.000e+00
KCTD11	8.09394	0.11421	1.000e+00
KDM1B	10.5269	0.11414	1.000e+00
BEST4	0.50164	0.11398	1.000e+00
KRT5	311.994	0.1139	1.000e+00
EHMT2	27.5679	0.11389	1.000e+00
MRPS35	68.8218	0.11376	1.000e+00
AFG3L2	57.5554	0.11375	1.000e+00
UEVLD	11.7444	0.11344	1.000e+00
SMAD1	35.0546	0.11341	1.000e+00
NAMPT	69.6646	0.11341	1.000e+00		Yes
KIAA1551	44.1318	0.1134	1.000e+00
DNM2	45.6465	0.11322	1.000e+00
DDX39B	19.0438	0.11317	1.000e+00
EPS15L1	18.2008	0.11309	1.000e+00
RIT1	22.231	0.113	1.000e+00
LAMTOR4	169.626	0.11291	1.000e+00
DRAP1	99.0165	0.11281	1.000e+00
RMDN2	6.5573	0.11277	1.000e+00
TLR6	0.6441	0.11274	1.000e+00
AMMECR1	16.2691	0.11267	1.000e+00
ARL6IP6	25.2404	0.11263	1.000e+00
GRIPAP1	28.9583	0.11262	1.000e+00
CMIP	34.6301	0.11261	1.000e+00
RBM27	6.81057	0.11253	1.000e+00
WASHC4	25.0714	0.11248	1.000e+00
DCTN6	18.4621	0.11238	1.000e+00
MAZ	55.6108	0.11232	1.000e+00
PRC1	2.48622	0.11227	1.000e+00
APP	279.713	0.11226	1.000e+00		Yes
PKP3	47.8305	0.11222	1.000e+00
SLC38A6	9.8331	0.11219	1.000e+00
PIGG	25.2098	0.11211	1.000e+00
ZBED6	9.81933	0.11195	1.000e+00
SUMO1	104.788	0.11192	1.000e+00
SWT1	3.94262	0.11188	1.000e+00
ZXDB	4.97668	0.11186	1.000e+00
EPB41L3	4.13291	0.11183	1.000e+00
GTF2F1	42.7292	0.11181	1.000e+00
ZNF213	5.14126	0.11157	1.000e+00
IGSF10	3.51901	0.11157	1.000e+00		Yes
MS4A7	6.65323	0.11151	1.000e+00
HIST1H2AH	2.05914	0.11145	1.000e+00
NAIP	7.46768	0.11135	1.000e+00
RAP2A	8.44851	0.11129	1.000e+00
YIPF4	48.7301	0.11119	1.000e+00
OAF	28.1012	0.11116	1.000e+00		Yes
RCN2	88.6029	0.11108	1.000e+00
SMAD2	46.6737	0.111	1.000e+00
RECQL4	2.40994	0.11089	1.000e+00
HDAC7	34.4298	0.11078	1.000e+00
RAB13	108.207	0.11075	1.000e+00
SSR3	167.41	0.11075	1.000e+00
HDLBP	348.842	0.11072	1.000e+00
MRPS14	41.7872	0.1107	1.000e+00
VEZF1	50.3038	0.11068	1.000e+00
CYP24A1	20.3962	0.1106	1.000e+00
SOD1	358.714	0.11045	1.000e+00
RBMX	87.4154	0.11044	1.000e+00
FBXO34	87.1009	0.11042	1.000e+00
HBP1	29.2593	0.11031	1.000e+00
YTHDF3	29.2639	0.1103	1.000e+00
HS3ST6	11.7086	0.11025	1.000e+00
MLLT1	26.0113	0.11021	1.000e+00
CAPN5	37.3855	0.11008	1.000e+00
AKAP5	0.62304	0.10995	1.000e+00
EPM2A	3.82704	0.10991	1.000e+00
GAS2L1	10.9915	0.10988	1.000e+00
MT1X	604.211	0.10988	1.000e+00
MAPK14	21.1807	0.10985	1.000e+00
OAZ2	19.0635	0.10983	1.000e+00
FRYL	38.1874	0.10979	1.000e+00
RCAN3	24.2193	0.10973	1.000e+00
CXCR2	1.07519	0.10964	1.000e+00
ORMDL2	92.912	0.10963	1.000e+00
ERMARD	8.40446	0.10942	1.000e+00
PNKD	144.146	0.10934	1.000e+00
SMDT1	201.167	0.10933	1.000e+00
ZNF136	7.24439	0.10933	1.000e+00
MFSD13A	2.0467	0.1093	1.000e+00
TTPA	1.22512	0.10926	1.000e+00
TMEM170A	20.09	0.1092	1.000e+00
PTPN23	25.158	0.10918	1.000e+00
UBE2M	65.4384	0.10915	1.000e+00
PSMG2	71.4929	0.10907	1.000e+00
ZNF268	9.26778	0.10903	1.000e+00
ASCC3	62.3477	0.10901	1.000e+00
ABCF1	54.8646	0.10901	1.000e+00
MRGBP	13.0018	0.10873	1.000e+00
CRBN	25.0726	0.10868	1.000e+00
VPS25	43.243	0.10861	1.000e+00
HNRNPH3	60.2192	0.1086	1.000e+00
ETFBKMT	4.28351	0.1086	1.000e+00
BAG4	19.7256	0.10858	1.000e+00
PI4KB	21.4757	0.1085	1.000e+00
FKBP9	17.4334	0.10849	1.000e+00
C15orf48	189.235	0.10844	1.000e+00
LAMA5	60.4646	0.10841	1.000e+00		Yes
PDP2	6.62511	0.10832	1.000e+00
DCAF12	25.7282	0.10829	1.000e+00
SNX22	2.97755	0.10823	1.000e+00
ATP6V1B2	21.2171	0.10817	1.000e+00
HNRNPU	280.411	0.10806	1.000e+00
CCAR1	72.9527	0.10806	1.000e+00
ARPC4-TTLL3	0.21579	0.10804	1.000e+00
TTLL3	10.7439	0.10803	1.000e+00
COMTD1	88.3673	0.10802	1.000e+00
ZNF496	6.97167	0.10789	1.000e+00
DECR1	79.2737	0.10788	1.000e+00
TRIM29	83.1711	0.1078	1.000e+00
OSCAR	0.80941	0.10768	1.000e+00
RETN	4.71152	0.10755	1.000e+00		Yes
PRR36	2.80905	0.10749	1.000e+00
ZNF559	5.84414	0.10733	1.000e+00
TMEM86B	2.14926	0.10729	1.000e+00
CCDC61	9.04501	0.1072	1.000e+00
TMEM30A	69.5208	0.10717	1.000e+00
DNAAF4	5.6263	0.107	1.000e+00
JUNB	317.883	0.10686	1.000e+00
NDUFA11	53.0114	0.10684	1.000e+00
TMEM87A	68.1356	0.1068	1.000e+00
LY9	0.35319	0.10673	1.000e+00		Yes
COLCA1	57.8573	0.1067	1.000e+00
TLE2	29.9695	0.10665	1.000e+00
TSHZ3	7.90929	0.10664	1.000e+00
PRMT1	90.3999	0.1065	1.000e+00
PCDH17	7.22483	0.10649	1.000e+00
FUNDC2	53.1724	0.10649	1.000e+00
LMO4	307.523	0.10645	1.000e+00
DAZAP2	134.225	0.10643	1.000e+00
C10orf143	8.78525	0.10625	1.000e+00
SELENOH	255.873	0.10625	1.000e+00
RRAGD	35.3525	0.10617	1.000e+00
ZNF879	3.07327	0.10615	1.000e+00
CMBL	18.7628	0.10614	1.000e+00
GLTP	91.8416	0.10612	1.000e+00
ZNF302	35.7641	0.10608	1.000e+00
GRK2	33.6783	0.10598	1.000e+00
AMZ2	26.1782	0.10596	1.000e+00
SRSF4	81.9972	0.10577	1.000e+00
HOMER1	7.00417	0.10575	1.000e+00
MISP	64.715	0.10564	1.000e+00
SET	275.907	0.10564	1.000e+00
INO80C	15.8531	0.10561	1.000e+00
CTDNEP1	56.5897	0.1056	1.000e+00
MTMR10	13.6404	0.10555	1.000e+00
LANCL1	15.8891	0.10551	1.000e+00
SMARCD2	57.5436	0.10546	1.000e+00
ECH1	42.4189	0.10545	1.000e+00
TLE1	13.7017	0.10539	1.000e+00
EI24	94.1737	0.10528	1.000e+00
TCTN3	22.9256	0.10525	1.000e+00
NISCH	28.0315	0.10507	1.000e+00
NCOR1	95.7533	0.10503	1.000e+00
CLCN3	56.8296	0.10487	1.000e+00
UBAC1	59.0633	0.10464	1.000e+00
PPP4R3A	53.024	0.10462	1.000e+00
ASNS	7.1452	0.1046	1.000e+00
LYST	16.8561	0.10443	1.000e+00
CD2BP2	42.1574	0.10439	1.000e+00
ZC3HC1	7.31078	0.10429	1.000e+00
GIN1	5.03992	0.10426	1.000e+00
RNF25	11.9265	0.10425	1.000e+00
GNL3L	9.96015	0.10421	1.000e+00
SLC25A35	4.97786	0.10413	1.000e+00
PPP2R2D	23.4709	0.10411	1.000e+00
RXRB	15.1826	0.1041	1.000e+00
NIN	29.0277	0.10393	1.000e+00
MTHFSD	6.62762	0.10392	1.000e+00
FMC1	33.716	0.10383	1.000e+00
NDUFA2	188.226	0.10374	1.000e+00
NUDT1	20.041	0.10373	1.000e+00
STK38	90.3144	0.10361	1.000e+00
TRIM52	11.0536	0.10347	1.000e+00
METTL5	61.4952	0.10346	1.000e+00
TMEM203	28.6807	0.10346	1.000e+00
CPLANE2	2.25737	0.10338	1.000e+00
RPA3	47.7062	0.10309	1.000e+00
DEF8	17.6678	0.10308	1.000e+00
TRAF7	37.2644	0.10286	1.000e+00
ZPR1	19.9056	0.10281	1.000e+00
SEMA3A	45.618	0.10281	1.000e+00		Yes
ELOVL5	54.7812	0.1027	1.000e+00
GIGYF1	16.7583	0.10266	1.000e+00
ANKRD54	13.2655	0.10266	1.000e+00
USP6NL	15.7506	0.10263	1.000e+00
ATXN7L3B	74.0474	0.10263	1.000e+00
EZR	469.365	0.10259	1.000e+00
ARHGAP45	3.66665	0.10249	1.000e+00
TARS	35.6629	0.10245	1.000e+00
CNTNAP3	1.18791	0.10242	1.000e+00
C15orf39	13.9619	0.10238	1.000e+00
ATF1	19.1465	0.10225	1.000e+00
TGM1	2.76648	0.10223	1.000e+00
FOXD1	5.04021	0.10217	1.000e+00
MAP3K21	4.07967	0.10211	1.000e+00
APMAP	29.4092	0.10207	1.000e+00
UBE2Q2	34.7359	0.10195	1.000e+00
GAL3ST2	2.47123	0.10189	1.000e+00
SERBP1	249.268	0.10186	1.000e+00
CPSF2	26.3339	0.10186	1.000e+00
FNTA	39.5095	0.10171	1.000e+00
COL7A1	8.54817	0.10164	1.000e+00		Yes
EMC7	69.5103	0.10163	1.000e+00
NUDT17	1.71291	0.10162	1.000e+00
CALM3	73.4628	0.10161	1.000e+00
PTPMT1	43.0384	0.10153	1.000e+00
NUPR1	180.137	0.10146	1.000e+00
C4orf3	148.428	0.1014	1.000e+00
LEO1	28.4223	0.10127	1.000e+00
DHX15	47.572	0.10125	1.000e+00
CNTN3	3.57197	0.10112	1.000e+00
FAM192A	40.9375	0.10104	1.000e+00
PRKCZ	16.1796	0.10098	1.000e+00
TENT2	27.4976	0.10093	1.000e+00
ATPAF1	35.143	0.10091	1.000e+00
LRPPRC	51.7767	0.1009	1.000e+00
PSPC1	20.2494	0.10087	1.000e+00
CCDC130	25.8803	0.10084	1.000e+00
OAT	249.588	0.10084	1.000e+00
STX3	17.1196	0.10064	1.000e+00
FAM168B	25.6659	0.10046	1.000e+00
TIGAR	9.02275	0.10044	1.000e+00
COIL	34.7016	0.10019	1.000e+00
MYBL1	0.92741	0.10013	1.000e+00
NFU1	39.6594	0.1001	1.000e+00
TRAPPC12	33.416	0.10009	1.000e+00
PPP2R1A	110.551	0.10002	1.000e+00
PIAS3	33.0769	0.10001	1.000e+00
ATXN2L	45.5458	0.09997	1.000e+00
NUDCD2	48.7409	0.09981	1.000e+00
ATP8B4	4.07458	0.09977	1.000e+00
B4GALT6	1.82535	0.09951	1.000e+00
CYB5D2	15.1085	0.09949	1.000e+00		Yes
CDK11B	20.9526	0.09949	1.000e+00
COX14	130.266	0.09943	1.000e+00
DUS2	4.58108	0.09941	1.000e+00
MINPP1	20.0919	0.0994	1.000e+00		Yes
SLC39A4	34.7826	0.09937	1.000e+00
TAPT1	11.296	0.09918	1.000e+00
NEURL4	3.69667	0.09914	1.000e+00
TXNL4A	163.347	0.09913	1.000e+00
CCDC120	7.84434	0.09896	1.000e+00
ARL6IP5	133.92	0.09867	1.000e+00
FKBP11	106.643	0.09863	1.000e+00
HDAC1	71.0054	0.09858	1.000e+00
TRAPPC2	9.9215	0.09856	1.000e+00
SNX2	49.8732	0.09851	1.000e+00
RNF187	42.9168	0.0985	1.000e+00
ZNF8	4.01723	0.09842	1.000e+00
TUT7	31.6232	0.09839	1.000e+00
CHAC2	3.74126	0.09836	1.000e+00
TRAPPC6A	42.552	0.09834	1.000e+00
CALML4	7.11801	0.09833	1.000e+00
ARMC7	7.09109	0.09824	1.000e+00
ZNF750	23.7107	0.09819	1.000e+00
MTO1	12.4344	0.09816	1.000e+00
SCPEP1	156.394	0.09809	1.000e+00		Yes
ZNF518A	26.165	0.09804	1.000e+00
JCAD	0.32562	0.09802	1.000e+00
DBT	17.8355	0.09801	1.000e+00
CLTB	160.154	0.0979	1.000e+00
RMND5B	27.0273	0.09782	1.000e+00
MRPS16	93.1716	0.09782	1.000e+00
ANAPC11	273.676	0.0978	1.000e+00
GRAP	0.6083	0.09779	1.000e+00
RRP8	18.9244	0.09777	1.000e+00
ZFP82	4.31205	0.09777	1.000e+00
TARSL2	15.2297	0.09767	1.000e+00
OTX1	30.7331	0.09762	1.000e+00
SPAG7	66.9103	0.09761	1.000e+00
PHF23	22.7885	0.09755	1.000e+00
GATAD1	47.5871	0.09751	1.000e+00
TMEM223	35.3841	0.09751	1.000e+00
EMC2	41.4637	0.09739	1.000e+00
AUP1	109.824	0.09735	1.000e+00
WASF1	4.20511	0.09728	1.000e+00
UBQLN1	47.8942	0.09724	1.000e+00
LETM1	25.9004	0.09722	1.000e+00
VWA5A	31.8127	0.09722	1.000e+00
BNIPL	14.3178	0.09721	1.000e+00
IL4R	33.5133	0.09714	1.000e+00		Yes
MICU2	39.9856	0.09701	1.000e+00
ASF1A	20.2937	0.09699	1.000e+00
SSBP1	145.802	0.09698	1.000e+00
APEH	45.7925	0.09694	1.000e+00
ZC3H8	21.9391	0.09693	1.000e+00
MRPL57	170.499	0.09681	1.000e+00
NECTIN2	67.7769	0.09672	1.000e+00
SNHG12	34.1105	0.09671	1.000e+00
MPC1	69.1752	0.09668	1.000e+00
RNF146	15.8464	0.09664	1.000e+00
SNX1	53.2998	0.09662	1.000e+00
MBLAC2	6.5509	0.09656	1.000e+00
IDS	37.19	0.09654	1.000e+00
BICDL1	6.67947	0.09644	1.000e+00
TERF1	27.5313	0.09642	1.000e+00
PCDHGA9	1.27426	0.09634	1.000e+00
DEAF1	13.3071	0.09632	1.000e+00
LRSAM1	6.95294	0.09632	1.000e+00
PIK3AP1	2.89768	0.09625	1.000e+00
SBNO1	38.5966	0.09624	1.000e+00
SLC22A5	8.40963	0.0961	1.000e+00
ZFYVE9	7.44934	0.09605	1.000e+00
ZSCAN32	5.20381	0.09603	1.000e+00
PDS5A	57.0869	0.09588	1.000e+00
IZUMO4	6.05307	0.09561	1.000e+00		Yes
FAM174A	40.807	0.0956	1.000e+00
C8orf44	5.49823	0.09557	1.000e+00
ZNF784	3.19048	0.09553	1.000e+00
SMC3	51.9832	0.09548	1.000e+00
APEX1	97.5725	0.09546	1.000e+00
GRB7	17.3609	0.09529	1.000e+00
GPR137	22.7163	0.09527	1.000e+00
EDIL3	6.8558	0.09518	1.000e+00		Yes
TMEM98	55.864	0.09516	1.000e+00
AP3M1	18.1738	0.09507	1.000e+00
CLTC	147.624	0.09496	1.000e+00
CALM2	432.777	0.09493	1.000e+00
MRPL13	63.8616	0.09492	1.000e+00
ECI1	115.223	0.09492	1.000e+00
NUDT16	34.3379	0.0949	1.000e+00
FAM200B	65.8037	0.09486	1.000e+00
FBXL3	21.2524	0.09475	1.000e+00
ITGB4	102.748	0.09465	1.000e+00
OS9	103.614	0.09459	1.000e+00
KRBA2	8.51528	0.09457	1.000e+00
CREBBP	45.2786	0.09457	1.000e+00
CMTM6	104.474	0.09457	1.000e+00
RAB8B	7.8452	0.09446	1.000e+00
FAIM	21.5794	0.09442	1.000e+00
CUL9	10.7167	0.09439	1.000e+00
ZFR	56.4562	0.09433	1.000e+00
MRPS22	25.2136	0.09429	1.000e+00
ZNF124	7.39874	0.0942	1.000e+00
CNOT8	21.5592	0.0941	1.000e+00
CUEDC2	42.8315	0.09403	1.000e+00
ERBB4	3.53951	0.09403	1.000e+00
HEBP1	32.397	0.09402	1.000e+00
TRIM2	87.5832	0.094	1.000e+00
CAMSAP2	18.9966	0.0938	1.000e+00
DENND1A	5.62689	0.09379	1.000e+00
RNASEH2B	43.2867	0.09372	1.000e+00
ACRBP	0.6079	0.09368	1.000e+00		Yes
GPR137C	0.46943	0.09362	1.000e+00
RAB5IF	138.265	0.09362	1.000e+00
CENPS	1.88262	0.09348	1.000e+00
TIMMDC1	50.7236	0.09346	1.000e+00
STK24	98.8286	0.09337	1.000e+00
GTF3A	68.9606	0.09319	1.000e+00
GLI2	4.60321	0.09318	1.000e+00
SNF8	63.7646	0.09313	1.000e+00
FLNA	39.7885	0.0931	1.000e+00
MYO18A	10.066	0.09309	1.000e+00
FBL	67.4103	0.09302	1.000e+00
SSR2	231.602	0.09289	1.000e+00
TXNDC5	19.5657	0.09288	1.000e+00
GINS3	2.87811	0.09286	1.000e+00
REV1	39.7281	0.09268	1.000e+00
NHSL1	6.14965	0.09263	1.000e+00
CLIC1	607.133	0.0926	1.000e+00
SNRNP40	30.7433	0.09258	1.000e+00
MGAT4B	57.9437	0.09256	1.000e+00
C14orf119	50.2774	0.09255	1.000e+00
AKT3	2.49562	0.09254	1.000e+00
LRIF1	12.3827	0.09249	1.000e+00
NACC2	15.2371	0.09245	1.000e+00
TXNIP	326.716	0.09242	1.000e+00
ATP5PO	24.8742	0.09241	1.000e+00
SNHG8	152.187	0.09241	1.000e+00
LPP	129.064	0.09238	1.000e+00
CLDN3	75.4399	0.09238	1.000e+00
HNRNPF	169.279	0.09235	1.000e+00
GPCPD1	60.7008	0.09233	1.000e+00
NKIRAS1	9.4077	0.09222	1.000e+00
PDLIM5	125.988	0.09219	1.000e+00
UFM1	78.4235	0.09208	1.000e+00
HMOX2	42.5131	0.09207	1.000e+00
INAFM1	15.4748	0.09202	1.000e+00
DNM1L	34.4546	0.09198	1.000e+00
ARPP19	46.4394	0.09195	1.000e+00
SENP1	8.03208	0.09193	1.000e+00
S100P	1446.33	0.09191	1.000e+00
LRRC8D	15.2389	0.09179	1.000e+00
DNAJC11	18.9137	0.09173	1.000e+00
ADAMTSL5	3.85638	0.09155	1.000e+00		Yes
RILP	15.9845	0.09151	1.000e+00
PPTC7	22.8677	0.0915	1.000e+00
RNF26	10.1416	0.0914	1.000e+00
TBP	13.7128	0.0914	1.000e+00
ZNF414	23.9359	0.09138	1.000e+00
MPC2	98.292	0.09136	1.000e+00
ALKBH1	3.85232	0.09135	1.000e+00
JUP	157.218	0.09111	1.000e+00
IFT43	38.7559	0.0908	1.000e+00
PIGP	63.0575	0.09078	1.000e+00
TMEM189	18.9632	0.09074	1.000e+00
CU638689.5	1.45147	0.09062	1.000e+00
TMEM241	14.9749	0.09033	1.000e+00
EHD4	41.0042	0.09012	1.000e+00
CNGA1	0.57126	0.09011	1.000e+00
SCYL2	30.9938	0.09006	1.000e+00
UBE2B	93.3141	0.09	1.000e+00
TRMT44	10.3832	0.08998	1.000e+00
CFAP299	0.8362	0.08998	1.000e+00
ERI1	9.86544	0.08992	1.000e+00
ODF2	13.6966	0.08987	1.000e+00
MAGOHB	26.19	0.0898	1.000e+00
POLR3C	14.6034	0.08975	1.000e+00
MRPL40	101.394	0.0897	1.000e+00
FZD4	9.42069	0.08967	1.000e+00
TRGV10	0.16407	0.08963	1.000e+00
CDC123	42.4709	0.08963	1.000e+00
PRH1	5.64782	0.08952	1.000e+00
GPBP1L1	41.347	0.08939	1.000e+00
PTPRK	67.0426	0.0893	1.000e+00
CFDP1	75.3994	0.08927	1.000e+00
HPSE	8.22618	0.08926	1.000e+00		Yes
NSMF	9.8538	0.08905	1.000e+00
OXA1L	77.7277	0.08892	1.000e+00
RBM7	10.444	0.08881	1.000e+00
RSL24D1	73.3117	0.08874	1.000e+00
CTTNBP2NL	45.243	0.08873	1.000e+00
APOPT1	14.147	0.0886	1.000e+00
CACFD1	19.2631	0.08853	1.000e+00
BFAR	28.5183	0.08841	1.000e+00
IL7	3.0812	0.08824	1.000e+00		Yes
SNAPC5	23.9986	0.08822	1.000e+00
SELENOT	63.6486	0.08821	1.000e+00
LTC4S	33.6063	0.08819	1.000e+00
SNU13	193.027	0.08816	1.000e+00
TCEA1	170.911	0.08782	1.000e+00
SAMHD1	84.2121	0.08781	1.000e+00
CDK5RAP2	34.068	0.0878	1.000e+00
RPUSD4	11.1599	0.08778	1.000e+00
SLC35F5	37.5195	0.08756	1.000e+00
THADA	14.8506	0.08756	1.000e+00
MRPS15	95.6532	0.08754	1.000e+00
ADI1	141.254	0.08745	1.000e+00
HYAL2	22.5807	0.08731	1.000e+00
ATF6	34.7126	0.08718	1.000e+00
SIK2	14.1645	0.08718	1.000e+00
ITGB2	9.27078	0.08712	1.000e+00
CARS2	40.1741	0.0871	1.000e+00
CRY1	6.77606	0.08697	1.000e+00
DDX5	402.761	0.08697	1.000e+00
MUM1	21.2082	0.08689	1.000e+00
SAMD15	1.16019	0.08675	1.000e+00
CNIH3	6.43317	0.08675	1.000e+00
SLC35B2	30.9351	0.08674	1.000e+00
CENPF	23.0549	0.08669	1.000e+00
ASGR1	2.33652	0.08667	1.000e+00		Yes
LTBP4	32.4055	0.08652	1.000e+00		Yes
FDXR	14.7754	0.08645	1.000e+00
ELL3	2.69688	0.08639	1.000e+00
KDM2A	52.6194	0.08635	1.000e+00
UVRAG	18.5788	0.08635	1.000e+00
CWC22	20.3207	0.08611	1.000e+00
CYC1	138.884	0.08611	1.000e+00
KDM5A	55.0084	0.086	1.000e+00
EBNA1BP2	44.5616	0.08599	1.000e+00
NGDN	26.5558	0.08598	1.000e+00
KIF16B	16.9097	0.08597	1.000e+00
TCEAL8	52.0894	0.0859	1.000e+00
VDAC1	162.959	0.08589	1.000e+00
SNRPE	102.44	0.08589	1.000e+00
FBXO3	23.413	0.08586	1.000e+00
BRMS1L	6.97851	0.08581	1.000e+00
IPO7	70.9428	0.08565	1.000e+00
FN3KRP	13.9525	0.08556	1.000e+00
SCAF8	21.6265	0.08555	1.000e+00
SNRPN	14.2002	0.08548	1.000e+00
TAF15	97.7952	0.08546	1.000e+00
FAM84A	48.2595	0.0854	1.000e+00
SMKR1	0.95153	0.08534	1.000e+00
LYPD6B	40.0349	0.08533	1.000e+00
EPB41L1	47.8315	0.08525	1.000e+00
PSMA5	106.114	0.0852	1.000e+00
TRMT10B	14.4755	0.08516	1.000e+00
ATAD3C	5.99826	0.08505	1.000e+00
ADGRG1	70.254	0.08503	1.000e+00		Yes
UQCC2	165.181	0.08498	1.000e+00
KMT2A	100.665	0.08494	1.000e+00
TNK2	5.03178	0.08479	1.000e+00
SUOX	21.0322	0.08468	1.000e+00
SVIP	42.4077	0.08463	1.000e+00
CBX7	7.09389	0.08461	1.000e+00
ZNF354C	4.36449	0.08461	1.000e+00
NAXE	94.4886	0.08445	1.000e+00		Yes
KIAA1841	21.8419	0.08444	1.000e+00
ATG7	12.4926	0.0844	1.000e+00
RHPN2	16.773	0.08432	1.000e+00
ZNF567	8.26746	0.08429	1.000e+00
INIP	14.4987	0.08428	1.000e+00
PDK2	16.5414	0.08426	1.000e+00
MAP3K13	69.1971	0.08421	1.000e+00
SIK1B	1.70091	0.08387	1.000e+00
ACP6	14.2916	0.08383	1.000e+00
MXRA5	1.93041	0.0838	1.000e+00		Yes
DBP	15.7447	0.08379	1.000e+00
BNIP3L	80.8475	0.08375	1.000e+00
KIAA1217	78.594	0.08372	1.000e+00
POU5F2	3.0584	0.08361	1.000e+00
SEZ6L2	11.7491	0.0835	1.000e+00
LRP10	120.661	0.0833	1.000e+00
FCGBP	174.51	0.0832	1.000e+00		Yes
WDR18	32.9365	0.08319	1.000e+00
JPX	46.264	0.08318	1.000e+00
HNRNPUL2	18.1391	0.08308	1.000e+00
GTF2A2	109.676	0.08306	1.000e+00
KLHDC7A	7.55569	0.08294	1.000e+00
OTUB1	103.256	0.08292	1.000e+00
HSD17B11	43.0672	0.08292	1.000e+00
CCDC85B	31.3919	0.08288	1.000e+00
IL17RB	0.51927	0.08286	1.000e+00
DGKZ	29.4195	0.08286	1.000e+00
UBE2D3	145.168	0.08279	1.000e+00
AZIN1	45.0199	0.08262	1.000e+00
TIMM17B	74.2647	0.08261	1.000e+00
CLK3	21.5611	0.08248	1.000e+00
FAM98C	24.0199	0.08243	1.000e+00
ARHGAP26	33.3776	0.0824	1.000e+00
BCO2	2.20358	0.08239	1.000e+00
TM7SF3	32.12	0.08234	1.000e+00
VPS72	30.5201	0.08233	1.000e+00
DCLRE1A	5.74607	0.08228	1.000e+00
MLF2	164.849	0.08228	1.000e+00
ARPC1A	18.9454	0.08225	1.000e+00
MRM3	11.5499	0.08219	1.000e+00
FANCD2	4.10576	0.08214	1.000e+00
NEK1	17.0279	0.08204	1.000e+00
AGER	2.37876	0.08198	1.000e+00		Yes
SLC22A4	2.59568	0.08198	1.000e+00
GAB3	1.07392	0.08183	1.000e+00
ZDHHC13	29.7177	0.08165	1.000e+00
MRM1	3.68418	0.08163	1.000e+00
DGUOK	72.2775	0.08152	1.000e+00
ANKRD37	8.87045	0.08144	1.000e+00
ANKRD39	21.4776	0.08143	1.000e+00
AP3S1	34.1169	0.08131	1.000e+00
METTL9	67.0953	0.08131	1.000e+00
ZMYM5	17.8344	0.08122	1.000e+00
PHF14	60.2974	0.08119	1.000e+00
METTL4	13.0608	0.08113	1.000e+00
EMC4	98.7093	0.08112	1.000e+00
USP25	20.5611	0.08103	1.000e+00
ADD1	64.4008	0.08099	1.000e+00
NPRL2	17.3901	0.0809	1.000e+00
TMEM61	9.77726	0.0808	1.000e+00
TMEM39B	8.98892	0.08069	1.000e+00
SMPD2	13.459	0.08067	1.000e+00
MKLN1	32.1504	0.08062	1.000e+00
STX18	23.7309	0.08059	1.000e+00
ANP32B	143.468	0.0805	1.000e+00
CWF19L1	6.31561	0.08034	1.000e+00
HMBOX1	13.3362	0.0802	1.000e+00
PRPF38B	59.5258	0.08013	1.000e+00
BCAP29	65.7091	0.08007	1.000e+00
ANXA5	265.976	0.08007	1.000e+00
CYHR1	37.3454	0.07993	1.000e+00
U2AF2	41.9351	0.07987	1.000e+00
TVP23B	30.9406	0.07985	1.000e+00
SLC39A13	12.318	0.0798	1.000e+00
KMT5A	33.4172	0.07961	1.000e+00
STYXL1	26.6877	0.07954	1.000e+00
ITGAV	26.7435	0.07929	1.000e+00
CHM	16.1668	0.07917	1.000e+00
YIF1A	105.344	0.07914	1.000e+00
MORC3	31.0514	0.07907	1.000e+00
SETD1A	9.78871	0.07903	1.000e+00
GRHPR	58.5009	0.07903	1.000e+00
LSM14A	66.5931	0.07898	1.000e+00
RPUSD3	23.5206	0.07893	1.000e+00
VPS16	11.3965	0.07889	1.000e+00
TLNRD1	24.866	0.07889	1.000e+00
LRCH1	6.4854	0.07865	1.000e+00
NGRN	69.9407	0.07863	1.000e+00
KIAA1109	44.0553	0.07854	1.000e+00
POLDIP2	40.7021	0.07853	1.000e+00
PSMD9	36.9316	0.07842	1.000e+00
ZSCAN29	8.0787	0.07841	1.000e+00
DDX42	72.6145	0.0784	1.000e+00
PCYT2	20.4381	0.07838	1.000e+00
ARHGEF1	21.4336	0.07831	1.000e+00
CFAP298	27.961	0.07826	1.000e+00
PLLP	42.313	0.07824	1.000e+00
DCAF7	75.1148	0.07818	1.000e+00
THRAP3	99.4528	0.07818	1.000e+00
SORCS2	1.57589	0.07817	1.000e+00
GPD2	33.6645	0.07807	1.000e+00
FOPNL	25.7205	0.07795	1.000e+00
YDJC	24.3151	0.0779	1.000e+00
C9orf16	306.329	0.0778	1.000e+00
SLC26A6	5.16159	0.07774	1.000e+00
CBFB	21.9347	0.07765	1.000e+00
MLLT3	22.0664	0.0776	1.000e+00
POLR1A	16.4833	0.07751	1.000e+00
IMPDH1	11.955	0.07742	1.000e+00
PSD4	16.4794	0.07739	1.000e+00
CAMTA1	101.621	0.07734	1.000e+00
CREB1	31.3049	0.07732	1.000e+00
GPX7	9.57327	0.07724	1.000e+00		Yes
MRPL28	50.3798	0.07718	1.000e+00
KRT7	975.792	0.07713	1.000e+00
SEC61B	431.6	0.07707	1.000e+00
FAM122B	9.89584	0.07704	1.000e+00
SPAG9	43.8141	0.07702	1.000e+00
NUP62	19.5333	0.07694	1.000e+00
ROCK1	69.6174	0.07691	1.000e+00
PIP4K2B	12.4348	0.07687	1.000e+00
NCOA4	140.141	0.07686	1.000e+00
CYB5B	38.1658	0.07677	1.000e+00
ZBTB44	40.9349	0.0766	1.000e+00
PCDHB4	1.92048	0.07648	1.000e+00
CLIP1	88.351	0.07647	1.000e+00
ALPL	158.433	0.07645	1.000e+00
ZFYVE16	31.6452	0.07637	1.000e+00
GAR1	27.8422	0.07636	1.000e+00
CIB1	315.073	0.07635	1.000e+00
HSPD1	240.352	0.07613	1.000e+00
SLC25A17	12.0854	0.07609	1.000e+00
MYCBPAP	0.44799	0.07608	1.000e+00
KLHL29	2.46476	0.07607	1.000e+00
DIAPH1	58.2898	0.07601	1.000e+00
FUCA1	55.3329	0.07599	1.000e+00
NT5DC1	37.3864	0.07595	1.000e+00
MPEG1	0.617	0.07591	1.000e+00		Yes
BRCC3	32.0584	0.07582	1.000e+00
TRA2B	77.9331	0.07561	1.000e+00
SSU72	147.879	0.07551	1.000e+00
ISY1	4.86442	0.07537	1.000e+00
ZNRF1	48.8106	0.07512	1.000e+00
PRELID1	165.753	0.07503	1.000e+00
GRAMD2B	60.71	0.07499	1.000e+00
UBE2E1	37.373	0.07488	1.000e+00
BRAP	15.2244	0.07485	1.000e+00
RPH3AL	7.55045	0.07484	1.000e+00
GRHL1	28.2641	0.07483	1.000e+00
ACTR10	42.5741	0.07473	1.000e+00
ZBTB6	5.4639	0.0747	1.000e+00
KIT	7.48297	0.07466	1.000e+00
MIDN	101.569	0.07465	1.000e+00
KLHDC2	46.0563	0.07465	1.000e+00
CDK5RAP1	12.8149	0.07457	1.000e+00
GID8	49.4395	0.07428	1.000e+00
PET117	5.55287	0.07422	1.000e+00
GYG2	1.6329	0.07404	1.000e+00
TMOD3	171.827	0.07403	1.000e+00
FAM221A	14.173	0.07403	1.000e+00
SLC7A11	5.39565	0.07402	1.000e+00
DCTN1	53.2332	0.074	1.000e+00
UBE2I	100.255	0.074	1.000e+00
DDIT4L	0.86481	0.07388	1.000e+00
S100A1	0.40257	0.07378	1.000e+00
TMED10	259.644	0.07361	1.000e+00
ACY1	11.4159	0.07354	1.000e+00
AGAP3	25.0109	0.07339	1.000e+00
MRFAP1L1	50.4322	0.07331	1.000e+00
MON1A	6.71657	0.07329	1.000e+00
NELFA	21.4157	0.07327	1.000e+00
PTGES	50.0591	0.07326	1.000e+00
CAPNS1	217.064	0.07312	1.000e+00
C6orf47	21.6633	0.07303	1.000e+00
MSL3	20.1901	0.07297	1.000e+00
KIAA1211L	22.8675	0.0728	1.000e+00
DUSP3	18.9652	0.07277	1.000e+00
REC8	39.487	0.07273	1.000e+00
INPP5F	17.8156	0.07272	1.000e+00
ELP6	23.4635	0.07257	1.000e+00
TMEM230	68.3454	0.07241	1.000e+00
C2CD4D	1.51388	0.0724	1.000e+00
MTFR1L	16.2068	0.07237	1.000e+00
BTBD1	25.7601	0.07234	1.000e+00
JPT2	52.6328	0.07226	1.000e+00
PTPRH	8.07198	0.07217	1.000e+00
FHDC1	9.75486	0.07216	1.000e+00
RHBDL1	8.56749	0.07211	1.000e+00
IKBIP	22.3413	0.07205	1.000e+00
MAN1A1	11.979	0.07194	1.000e+00
BAHCC1	8.5452	0.07189	1.000e+00
RNF113A	17.5139	0.07162	1.000e+00
ZNF584	3.13627	0.07156	1.000e+00
MTHFD1L	13.5904	0.07152	1.000e+00
TOR1AIP1	27.4558	0.07151	1.000e+00
FBXL5	45.573	0.07148	1.000e+00
TCERG1L	0.30239	0.07144	1.000e+00
HHLA3	14.5066	0.07143	1.000e+00
C1GALT1C1	34.8686	0.07142	1.000e+00
GOLGA6L9	4.16275	0.07142	1.000e+00
GDNF	1.32193	0.07129	1.000e+00		Yes
PRDX5	662.068	0.07127	1.000e+00
ZNHIT2	13.9706	0.07124	1.000e+00
AQR	25.7966	0.07116	1.000e+00
ACKR3	34.2968	0.07095	1.000e+00
YES1	33.0162	0.0709	1.000e+00
RASSF1	13.1708	0.07073	1.000e+00
TSKU	43.225	0.07067	1.000e+00		Yes
CCDC59	42.8786	0.0706	1.000e+00
RFC1	47.8516	0.07059	1.000e+00
C18orf32	25.5272	0.07054	1.000e+00
BSG	199.723	0.07052	1.000e+00
SMS	84.4424	0.07031	1.000e+00
C19orf25	31.3628	0.07018	1.000e+00
ALOX5AP	9.9407	0.06997	1.000e+00
FHL2	53.9678	0.06991	1.000e+00
CDC42	228.797	0.06986	1.000e+00
DHRS4L2	13.3374	0.06985	1.000e+00		Yes
ANP32A	73.6824	0.0697	1.000e+00
DNAJC7	54.6732	0.0697	1.000e+00
CHMP4C	20.5431	0.06963	1.000e+00
ARHGAP27	16.0314	0.06957	1.000e+00
SMIM3	5.44251	0.06951	1.000e+00
CNPY4	2.95176	0.06949	1.000e+00
DNAJC14	8.13999	0.06938	1.000e+00
CMPK1	152.162	0.06936	1.000e+00
ATRX	127.703	0.06931	1.000e+00
GCNA	1.05374	0.06926	1.000e+00
MYH10	8.04799	0.06926	1.000e+00
TRDMT1	6.88273	0.06922	1.000e+00
AAED1	8.23696	0.06921	1.000e+00
S100A13	233.034	0.06917	1.000e+00		Yes
ALAD	18.8777	0.06917	1.000e+00
POMT2	5.74197	0.06908	1.000e+00
CCNYL1	14.2622	0.0689	1.000e+00
MED1	18.4037	0.06887	1.000e+00
NDUFAF4	35.8119	0.06877	1.000e+00
SELENOS	179.771	0.06874	1.000e+00
CAPRIN2	6.6969	0.06868	1.000e+00
DONSON	6.76311	0.06858	1.000e+00
GNG5	520.405	0.06858	1.000e+00
ERLEC1	166.593	0.06852	1.000e+00
SMYD2	14.751	0.06851	1.000e+00
PVR	8.02895	0.06848	1.000e+00		Yes
SQLE	106.411	0.06843	1.000e+00
NAP1L1	164.583	0.06833	1.000e+00
SMIM25	7.93403	0.06833	1.000e+00
COX10	16.0293	0.06823	1.000e+00
GPBP1	63.8945	0.0682	1.000e+00
PKD2	12.764	0.06815	1.000e+00
NCAPD3	11.8767	0.06814	1.000e+00
PDAP1	86.8255	0.06811	1.000e+00
SPOCD1	0.36081	0.0681	1.000e+00
ADNP2	12.97	0.06798	1.000e+00
COMMD3	10.8621	0.06793	1.000e+00
NDUFB10	205.424	0.06791	1.000e+00
ZNF217	38.6987	0.0679	1.000e+00
RAB3GAP1	41.4615	0.06789	1.000e+00
CDRT1	0.65599	0.06786	1.000e+00
EXOSC5	22.2756	0.06786	1.000e+00
CNPY3	46.2123	0.06784	1.000e+00
SOCS2	3.34939	0.06779	1.000e+00
JMJD7	0.30498	0.06778	1.000e+00
E2F6	10.306	0.06772	1.000e+00
INTS14	18.1544	0.06768	1.000e+00
C12orf4	10.8464	0.06767	1.000e+00
RALGAPA1	31.9879	0.06762	1.000e+00
ACOX1	39.0876	0.06744	1.000e+00
KDM3B	42.1173	0.06742	1.000e+00
PTGER2	0.84926	0.06725	1.000e+00
AIMP1	72.795	0.06716	1.000e+00		Yes
ATP5PF	306.732	0.06711	1.000e+00
SLC2A1	30.9951	0.06698	1.000e+00
WRNIP1	38.8964	0.06689	1.000e+00
VIRMA	21.5951	0.06687	1.000e+00
ZNF304	4.04157	0.06673	1.000e+00
C15orf41	13.1456	0.06669	1.000e+00
MRPL27	102.942	0.06667	1.000e+00
ARHGAP33	1.65679	0.06657	1.000e+00
C1orf131	25.8818	0.06653	1.000e+00
C10orf91	0.80816	0.06646	1.000e+00
CSNK1E	34.1491	0.06639	1.000e+00
TTC36	1.27212	0.06637	1.000e+00
HIST1H3B	2.26131	0.06625	1.000e+00
NEK8	6.85645	0.06614	1.000e+00
SLC25A40	10.3189	0.06614	1.000e+00
CDK13	45.3016	0.06613	1.000e+00
STK4	27.2803	0.06613	1.000e+00
HMG20A	14.4223	0.06612	1.000e+00
EIF3D	88.9258	0.06609	1.000e+00
HEATR6	12.9295	0.06599	1.000e+00
PLA2G10	55.761	0.06599	1.000e+00		Yes
NABP2	20.566	0.06594	1.000e+00
KAT2A	11.1163	0.06579	1.000e+00
GSTT2B	5.42428	0.06573	1.000e+00
RBBP5	11.9881	0.0657	1.000e+00
SSFA2	92.6553	0.06564	1.000e+00
PRICKLE3	9.61114	0.06563	1.000e+00
COX7A1	8.09717	0.06557	1.000e+00
DDX21	85.706	0.06554	1.000e+00
ANG	23.6029	0.06544	1.000e+00		Yes
ZNF607	5.81309	0.06543	1.000e+00
SLC51A	30.5333	0.06539	1.000e+00
ACOT2	20.765	0.06537	1.000e+00
PPP1R3B	8.15327	0.06533	1.000e+00
OSBPL3	15.002	0.06524	1.000e+00
CLOCK	26.3912	0.06514	1.000e+00
PDCD5	139.163	0.06511	1.000e+00
ACVR1	11.969	0.0651	1.000e+00
STYK1	6.67126	0.06506	1.000e+00
ATIC	35.2501	0.065	1.000e+00
NOL3	28.8445	0.06498	1.000e+00
KMT2D	25.1636	0.06494	1.000e+00
IKBKB	33.0364	0.06494	1.000e+00
HECTD1	117.023	0.06485	1.000e+00
NAP1L2	2.20128	0.06483	1.000e+00
LAMTOR1	121.78	0.06475	1.000e+00
TFE3	15.4074	0.06475	1.000e+00
CEACAM6	420.833	0.06463	1.000e+00
JOSD2	52.1781	0.06457	1.000e+00
RNF139	10.3469	0.06456	1.000e+00
ADGRL1	8.53418	0.06453	1.000e+00
GATD3B	1.75343	0.06453	1.000e+00
ASNA1	47.3843	0.06453	1.000e+00
RBM22	29.6813	0.06451	1.000e+00
MAST3	4.28388	0.0645	1.000e+00
PGGHG	9.50423	0.06445	1.000e+00
OSER1	26.8107	0.06443	1.000e+00
PRAF2	9.01123	0.06439	1.000e+00
ASB2	2.60853	0.06432	1.000e+00
SHTN1	29.7553	0.06424	1.000e+00
MRPS9	17.9832	0.06423	1.000e+00
SLC6A9	5.2185	0.06406	1.000e+00
ELK3	16.4663	0.06403	1.000e+00
TLN1	100.66	0.064	1.000e+00
RRM1	25.5026	0.06395	1.000e+00
TNFAIP8	36.8563	0.06391	1.000e+00
HNRNPA2B1	657.974	0.0639	1.000e+00
RTN4IP1	3.33402	0.06387	1.000e+00
ABI3BP	0.80933	0.06386	1.000e+00		Yes
CCDC84	11.9188	0.06373	1.000e+00
FAM84B	14.089	0.06372	1.000e+00
DENND4A	14.0465	0.06369	1.000e+00
PRKRIP1	24.5673	0.06366	1.000e+00
ADA	2.92717	0.06355	1.000e+00
PSMA6	64.0069	0.06342	1.000e+00
OCIAD1	139.448	0.0634	1.000e+00
CPNE3	102.495	0.06336	1.000e+00
TNFAIP2	75.1245	0.06326	1.000e+00
SPATA2L	4.7404	0.06316	1.000e+00
C4orf19	11.1335	0.06316	1.000e+00
TMPRSS2	20.1873	0.06306	1.000e+00		Yes
RAP1GDS1	15.4104	0.06302	1.000e+00
NARF	24.7301	0.06295	1.000e+00
USP22	110.923	0.06293	1.000e+00
PITPNB	35.6567	0.0629	1.000e+00
VPS54	9.6067	0.06286	1.000e+00
PABPC4	100.82	0.06278	1.000e+00
CA8	15.4342	0.06276	1.000e+00
STT3B	56.3257	0.06273	1.000e+00
SPAG1	24.8274	0.06272	1.000e+00
SYTL4	8.64948	0.06265	1.000e+00
TFAM	55.6507	0.06265	1.000e+00
PEX13	25.9016	0.06257	1.000e+00
LIPH	23.4691	0.06255	1.000e+00		Yes
HYPK	8.61462	0.06244	1.000e+00
SFTPD	0.67717	0.06239	1.000e+00		Yes
TCF3	15.7781	0.06206	1.000e+00
DHRS3	102.295	0.06204	1.000e+00
IMPACT	26.2687	0.06199	1.000e+00
SCRIB	22.3603	0.06189	1.000e+00
BCLAF1	113.307	0.06184	1.000e+00
ACTR6	20.6129	0.06182	1.000e+00
CELF1	56.5186	0.0617	1.000e+00
ZNF354B	5.32249	0.06158	1.000e+00
RRP7A	42.644	0.06155	1.000e+00
C18orf21	11.7484	0.06142	1.000e+00
EXOSC7	30.6546	0.06136	1.000e+00
CAPZA2	79.6709	0.06135	1.000e+00
CETN2	20.1469	0.06134	1.000e+00
UQCRC1	188.389	0.06133	1.000e+00
MRPL53	4.11442	0.06132	1.000e+00
PTPN6	24.1693	0.06118	1.000e+00
EMC8	27.1779	0.06106	1.000e+00
RCN1	66.0255	0.06093	1.000e+00
UCKL1	17.0911	0.06088	1.000e+00
RAB5B	55.6297	0.06085	1.000e+00
PBDC1	52.948	0.06085	1.000e+00
CLIC4	22.8436	0.06084	1.000e+00
ZBTB1	22.0422	0.06082	1.000e+00
XRCC6	137.776	0.06067	1.000e+00
C9orf40	12.4175	0.0606	1.000e+00
KHK	1.05022	0.06052	1.000e+00
GTF2H5	77.7541	0.06036	1.000e+00
RAB3D	41.2096	0.06023	1.000e+00
VPS51	46.4952	0.0602	1.000e+00
PJA2	56.6479	0.06015	1.000e+00
RCHY1	14.4605	0.06012	1.000e+00
CEBPG	27.6728	0.06003	1.000e+00
TMEM238	219.981	0.06001	1.000e+00
SSBP3	26.7181	0.06	1.000e+00
ARID4B	80.5682	0.05999	1.000e+00
SIRT7	28.3517	0.05994	1.000e+00
ITGB1	147.578	0.0599	1.000e+00
NAA60	19.9837	0.05986	1.000e+00
TTPAL	10.0592	0.05986	1.000e+00
EIF5A2	1.9204	0.05985	1.000e+00
C19orf53	198.702	0.05983	1.000e+00
ACACA	39.6785	0.05956	1.000e+00
COG3	29.0629	0.05942	1.000e+00
INVS	9.00233	0.05935	1.000e+00
RIPK1	24.3256	0.05923	1.000e+00
MRPL19	45.4903	0.05914	1.000e+00
DUOX1	60.1026	0.05912	1.000e+00
TRMT10A	7.23492	0.05911	1.000e+00
DNAJB5	1.81482	0.05907	1.000e+00
POLG2	8.8916	0.05903	1.000e+00
DIAPH2	12.0511	0.05903	1.000e+00
CGGBP1	49.9734	0.05896	1.000e+00
TXNDC12	39.2475	0.05883	1.000e+00
SLC12A9	19.8311	0.05875	1.000e+00
CCDC124	76.7508	0.05867	1.000e+00
CHI3L1	6.85214	0.05866	1.000e+00		Yes
WDCP	3.53259	0.05865	1.000e+00
WDR77	27.4689	0.05864	1.000e+00
ENTPD7	4.89819	0.05863	1.000e+00
PIN1	49.1013	0.05855	1.000e+00
MED13L	32.662	0.05848	1.000e+00
POLR3GL	26.0265	0.05848	1.000e+00
ZNF250	5.75234	0.05839	1.000e+00
SRGAP1	32.1252	0.05839	1.000e+00
FAM208A	37.5815	0.05826	1.000e+00
FAM98B	19.6251	0.05813	1.000e+00
DENR	86.3648	0.05804	1.000e+00
CAPRIN1	95.4407	0.05799	1.000e+00
GLIS3	32.479	0.05799	1.000e+00
TAF6	18.2085	0.05797	1.000e+00
ZFPM1	32.1818	0.0579	1.000e+00
IGIP	3.64787	0.05788	1.000e+00		Yes
APH1A	61.0115	0.05782	1.000e+00
INTS6L	3.81658	0.05778	1.000e+00
SPRED2	9.37061	0.05766	1.000e+00
KAT6A	33.0285	0.05747	1.000e+00
NPC1	18.7693	0.05747	1.000e+00
HCG27	0.4861	0.05745	1.000e+00
KBTBD11	0.88304	0.05741	1.000e+00
ALDH3A2	101.394	0.0573	1.000e+00
NCR3LG1	1.20528	0.05722	1.000e+00
SNRPA	57.6478	0.05705	1.000e+00
TSPAN4	7.88673	0.05689	1.000e+00
TBCD	20.3114	0.05686	1.000e+00
DISP1	5.7008	0.05669	1.000e+00
DR1	30.4704	0.05661	1.000e+00
CAMSAP1	14.5943	0.05648	1.000e+00
FAM183A	4.79027	0.05645	1.000e+00
KPNA3	26.255	0.05632	1.000e+00
HSD17B10	77.402	0.05626	1.000e+00
CCDC174	27.9547	0.05625	1.000e+00
DBNDD1	4.00306	0.05615	1.000e+00
MARCH6	37.0674	0.0561	1.000e+00
PNPO	17.164	0.05606	1.000e+00
PLCL2	5.58741	0.05603	1.000e+00
CCT8	93.7889	0.0559	1.000e+00
DARS	63.2074	0.0558	1.000e+00
ATP5F1D	415.381	0.05578	1.000e+00
ZNF7	13.1914	0.05577	1.000e+00
YAP1	42.8544	0.0557	1.000e+00
RAP1B	79.581	0.0557	1.000e+00
SAE1	25.4716	0.05567	1.000e+00
TSPAN15	37.8475	0.05556	1.000e+00
KANSL2	12.3644	0.05548	1.000e+00
EXOC7	44.1865	0.05545	1.000e+00
SPHK1	6.5944	0.05535	1.000e+00
DROSHA	15.4723	0.05534	1.000e+00
SUN2	22.0602	0.05534	1.000e+00
NUDT12	15.2314	0.05504	1.000e+00
PTCD2	4.31091	0.05486	1.000e+00
TMEM216	22.678	0.05485	1.000e+00
JKAMP	32.7029	0.05484	1.000e+00
CHRNA5	1.16816	0.05468	1.000e+00
MRPL36	70.8963	0.05467	1.000e+00
MGLL	50.7387	0.05465	1.000e+00
ZMYM4	35.4758	0.05464	1.000e+00
ABHD11	51.5584	0.0546	1.000e+00
NMRK1	30.4174	0.05448	1.000e+00
CSNK1D	56.2955	0.05439	1.000e+00
MED12L	0.81345	0.05437	1.000e+00
CHIC2	29.6399	0.05435	1.000e+00
TNFRSF10D	4.51994	0.05434	1.000e+00
TALDO1	295.011	0.05423	1.000e+00
TMEM50A	170.96	0.0542	1.000e+00
SPCS3	116.018	0.05404	1.000e+00
CCDC7	4.47372	0.05399	1.000e+00
SAP30	13.3861	0.05372	1.000e+00
CTDSPL	42.2857	0.05371	1.000e+00
PSMB4	89.7352	0.05358	1.000e+00
MADCAM1	1.60979	0.05349	1.000e+00
DMXL2	21.0533	0.05344	1.000e+00
CDK2AP1	134.194	0.05338	1.000e+00
SEC23B	50.1465	0.05326	1.000e+00
RNPS1	66.7846	0.05311	1.000e+00
IFT74	16.8995	0.05306	1.000e+00
SEC24C	26.6188	0.05306	1.000e+00
MYNN	18.3544	0.05304	1.000e+00
KDM1A	38.8115	0.05304	1.000e+00
METTL3	16.4846	0.05302	1.000e+00
RNF138	15.7606	0.05289	1.000e+00
CRYBB2	1.93184	0.05285	1.000e+00
ORC2	15.2112	0.05284	1.000e+00
IST1	44.6674	0.05276	1.000e+00
TJP3	57.5324	0.05275	1.000e+00
NCOA6	27.7601	0.05272	1.000e+00
SNX14	29.5373	0.0527	1.000e+00
TMEM251	19.0656	0.05269	1.000e+00
HIST1H2AL	2.0151	0.05263	1.000e+00
TCEA2	22.8968	0.05261	1.000e+00
CUL3	65.5653	0.05244	1.000e+00
NOB1	36.3884	0.05239	1.000e+00
C1orf226	4.43432	0.05235	1.000e+00
STIM1	26.8627	0.05227	1.000e+00
FAM20B	15.2861	0.05224	1.000e+00
REX1BD	97.4292	0.05223	1.000e+00
CELSR2	28.441	0.05209	1.000e+00
MXD4	57.9277	0.05207	1.000e+00
G3BP1	83.4228	0.05207	1.000e+00
NOTCH1	32.1749	0.05189	1.000e+00
DUSP10	6.73573	0.05188	1.000e+00
TMED5	51.8904	0.05185	1.000e+00
NAT1	9.43238	0.05178	1.000e+00
KLRD1	0.96938	0.05176	1.000e+00
NOSIP	57.1147	0.05169	1.000e+00
FEZ1	2.5341	0.05157	1.000e+00
ANKRD13D	32.2931	0.0515	1.000e+00
MYOF	140.362	0.0515	1.000e+00
CRYZL1	14.985	0.05148	1.000e+00
CALCOCO2	54.2887	0.05143	1.000e+00
SEMA4C	13.4781	0.05139	1.000e+00
ATXN2	38.9617	0.05121	1.000e+00
USP4	24.6618	0.05117	1.000e+00
TNRC6B	82.0545	0.05112	1.000e+00
NUP35	7.77092	0.05105	1.000e+00
COL6A1	4.54229	0.05103	1.000e+00		Yes
SIX2	51.8594	0.05102	1.000e+00
ECHS1	164.897	0.05093	1.000e+00
CYBC1	23.1783	0.05079	1.000e+00
SERP1	475.6	0.05077	1.000e+00
TMUB1	50.7825	0.05071	1.000e+00
GOT2	47.0963	0.05071	1.000e+00
LCA5L	1.88755	0.05067	1.000e+00
MUC4	510.451	0.05066	1.000e+00		Yes
TWF1	87.8148	0.05066	1.000e+00
CES2	24.9914	0.05061	1.000e+00
FAF1	58.0124	0.05059	1.000e+00
SUMO3	45.2372	0.05055	1.000e+00
POLR2C	28.7677	0.05053	1.000e+00
HDAC3	25.259	0.05052	1.000e+00
MAP3K1	19.025	0.05047	1.000e+00
CHCHD5	75.1009	0.05044	1.000e+00
SIRT2	17.4676	0.05036	1.000e+00
SMARCAD1	24.1075	0.05033	1.000e+00
CSKMT	15.1713	0.05018	1.000e+00
BRD7	78.2823	0.05003	1.000e+00
NTF3	0.90763	0.05002	1.000e+00		Yes
ZFP37	1.97473	0.04999	1.000e+00
ORAI1	27.9574	0.04994	1.000e+00
TTLL4	6.19913	0.04984	1.000e+00
SDCCAG8	61.5608	0.04971	1.000e+00
LBHD1	2.50901	0.04967	1.000e+00
ALG12	19.2506	0.04964	1.000e+00
REEP5	225.337	0.04948	1.000e+00
CEP57	37.4273	0.04927	1.000e+00
RABIF	35.4486	0.04926	1.000e+00
ARMC9	6.07104	0.04918	1.000e+00
GADD45B	59.9951	0.04918	1.000e+00
SCAMP3	47.9896	0.04913	1.000e+00
XXYLT1	10.3225	0.04913	1.000e+00
UBE2D2	108.265	0.04912	1.000e+00
GPR107	21.7342	0.04903	1.000e+00
PHLDA1	15.9935	0.04883	1.000e+00
BORA	3.23814	0.04871	1.000e+00
TAF12	24.7286	0.04871	1.000e+00
TPM1	62.5527	0.04868	1.000e+00
DCAF11	34.562	0.04861	1.000e+00
SPN	2.12467	0.04859	1.000e+00
SIVA1	128.478	0.04853	1.000e+00
CITED2	35.6183	0.04846	1.000e+00
BBS7	11.9974	0.04842	1.000e+00
RNF144A	3.99061	0.04838	1.000e+00
CAMK1	8.30495	0.04838	1.000e+00
AMOT	22.0972	0.04822	1.000e+00
YIPF3	125.991	0.04811	1.000e+00
TDRD6	0.67603	0.04807	1.000e+00
R3HDM1	19.5944	0.04789	1.000e+00
ZNF513	12.7621	0.04784	1.000e+00
NIP7	17.7216	0.04781	1.000e+00
ICA1L	5.69759	0.04779	1.000e+00
EPS15	26.1854	0.04779	1.000e+00
ZNF720	18.1084	0.04767	1.000e+00
RNF24	33.4278	0.04763	1.000e+00
GLUL	895.772	0.04753	1.000e+00
VPS41	23.4483	0.04744	1.000e+00
EFTUD2	24.9503	0.04744	1.000e+00
SRSF5	133.783	0.04743	1.000e+00
MXD1	17.427	0.0474	1.000e+00
EIF5	161.699	0.04739	1.000e+00
C1orf116	31.1571	0.04721	1.000e+00
ZDHHC18	9.68576	0.04701	1.000e+00
ETFDH	16.2583	0.04701	1.000e+00
PPFIBP2	16.4877	0.047	1.000e+00
PRPF40B	14.3507	0.04696	1.000e+00
STK16	26.7892	0.04695	1.000e+00
PXN	30.9929	0.04692	1.000e+00
ALOX15	166.468	0.04681	1.000e+00
ARHGEF17	7.37296	0.0468	1.000e+00
DNAJC25	7.32222	0.04673	1.000e+00
YARS	25.6671	0.04665	1.000e+00
RBM4	11.6785	0.04661	1.000e+00
HOXB2	3.9857	0.04658	1.000e+00
PDGFA	11.802	0.04646	1.000e+00		Yes
DGCR6L	45.8894	0.0464	1.000e+00
SLFN5	88.9001	0.04632	1.000e+00
SF3A1	50.4121	0.0463	1.000e+00
DCTN2	67.1863	0.0463	1.000e+00
CSDE1	193.603	0.04616	1.000e+00
SMC4	34.687	0.04607	1.000e+00
OSBPL8	54.7652	0.04606	1.000e+00
CAMSAP3	17.4382	0.04603	1.000e+00
NUAK2	11.7857	0.04597	1.000e+00
BRD4	80.0808	0.04591	1.000e+00
EID1	349.476	0.04591	1.000e+00
NKRF	3.37688	0.04587	1.000e+00
LSM4	93.6781	0.0458	1.000e+00
SPIDR	38.3843	0.04572	1.000e+00
GSKIP	13.8338	0.04571	1.000e+00
FAM177A1	121.696	0.04571	1.000e+00		Yes
IGSF3	11.4566	0.04565	1.000e+00
APPBP2	27.0033	0.04555	1.000e+00
DNAJC3	168.791	0.04551	1.000e+00
CWF19L2	12.8447	0.04549	1.000e+00
SFXN2	10.796	0.04535	1.000e+00
PRKD2	16.7453	0.04532	1.000e+00
SS18	29.727	0.04523	1.000e+00
SLC30A7	28.8992	0.04522	1.000e+00
C11orf49	19.7573	0.04521	1.000e+00
FAM114A2	9.92902	0.04519	1.000e+00
FKBP2	347.479	0.04518	1.000e+00
DOCK9	33.2077	0.04509	1.000e+00
FAM234A	12.789	0.04507	1.000e+00
NBPF15	13.1181	0.04505	1.000e+00
PPAT	6.52257	0.04494	1.000e+00
TAB1	9.13808	0.0448	1.000e+00
PTPN1	53.5105	0.04471	1.000e+00
TUBGCP5	8.66165	0.0447	1.000e+00
ARL14EP	28.2029	0.04463	1.000e+00
TGFB3	1.55353	0.04452	1.000e+00		Yes
HEMK1	12.1697	0.04448	1.000e+00
ATF7IP	61.7482	0.04438	1.000e+00
E2F2	1.32199	0.04435	1.000e+00
DUSP22	28.1832	0.04431	1.000e+00
TINF2	23.9143	0.04414	1.000e+00
FRAT1	5.81121	0.04408	1.000e+00
SLC16A3	95.0467	0.04407	1.000e+00
ZNF135	7.86633	0.04402	1.000e+00
TRAPPC2L	59.6324	0.04402	1.000e+00
TRIM24	44.7483	0.04393	1.000e+00
ELK1	8.28703	0.04379	1.000e+00
THAP5	18.9413	0.04376	1.000e+00
MRPS21	187.621	0.04372	1.000e+00
MTERF1	10.6976	0.04365	1.000e+00
IQCB1	19.281	0.04364	1.000e+00
DNAJB6	60.1912	0.04362	1.000e+00
TMEM179B	143.982	0.04357	1.000e+00
USP9X	48.9977	0.04356	1.000e+00
ZNF865	6.64841	0.0435	1.000e+00
INO80E	33.4155	0.04346	1.000e+00
ZNF146	29.1403	0.04341	1.000e+00
PITX1	105.767	0.0434	1.000e+00
CSNK2B	16.8784	0.04337	1.000e+00
CBWD3	2.79845	0.04334	1.000e+00
SLCO4A1	1.30836	0.04332	1.000e+00
ZW10	9.17932	0.04326	1.000e+00
ZNF593	75.3419	0.04322	1.000e+00
IPO9	20.9384	0.04318	1.000e+00
FAM220A	8.38811	0.0431	1.000e+00
TMEM134	86.641	0.04305	1.000e+00
PLB1	1.56853	0.04294	1.000e+00
STK25	35.4335	0.04291	1.000e+00
HEXB	52.9815	0.04291	1.000e+00
GANAB	44.489	0.04282	1.000e+00
PHF10	22.1217	0.04281	1.000e+00
TPD52L1	37.8404	0.04274	1.000e+00
PLBD2	9.12376	0.04273	1.000e+00
TNS4	32.206	0.0427	1.000e+00
C5orf51	30.0253	0.04248	1.000e+00
IFT52	10.5426	0.04229	1.000e+00
MED8	32.3981	0.04227	1.000e+00
ZNF823	2.49304	0.04225	1.000e+00
NELFE	38.0446	0.04215	1.000e+00
HSPBP1	29.5605	0.04213	1.000e+00
TGFBR2	56.1118	0.04212	1.000e+00		Yes
FAM76A	7.66456	0.0421	1.000e+00
IK	78.7606	0.04209	1.000e+00
CEP135	6.22423	0.04209	1.000e+00
GOLGA8B	14.86	0.04207	1.000e+00
PSMA7	298.353	0.04196	1.000e+00
ESM1	0.48842	0.04194	1.000e+00		Yes
NBEAL2	27.5061	0.0419	1.000e+00
C2orf69	10.2469	0.04185	1.000e+00
PFDN2	92.9145	0.0417	1.000e+00
SMARCC2	60.4312	0.04167	1.000e+00
CUX1	92.3642	0.04164	1.000e+00
ITM2C	21.8059	0.04156	1.000e+00
ADIPOR2	27.0687	0.04154	1.000e+00
RABEPK	17.9486	0.04151	1.000e+00
NIPBL	76.1245	0.04147	1.000e+00
C11orf71	18.1976	0.04146	1.000e+00
GTPBP8	22.2757	0.04143	1.000e+00
GPR37	1.99952	0.04141	1.000e+00
PPP4R2	93.0284	0.0414	1.000e+00
DOCK6	11.4607	0.0414	1.000e+00
CLEC5A	1.50088	0.04139	1.000e+00
TRIM47	28.5081	0.04133	1.000e+00
UBE3D	4.7315	0.0413	1.000e+00
ZNF322	33.1327	0.04125	1.000e+00
LAMTOR3	48.8973	0.04114	1.000e+00
UCHL3	46.4326	0.04105	1.000e+00
DDOST	130.925	0.041	1.000e+00
CA5B	10.2645	0.04097	1.000e+00
ENPP5	9.73508	0.04089	1.000e+00
PPDPF	1785.32	0.04088	1.000e+00
PPHLN1	34.2503	0.04082	1.000e+00
TMEM60	25.4917	0.04081	1.000e+00
IGSF11	1.20453	0.04076	1.000e+00
MRPL41	227.452	0.04076	1.000e+00
NAIF1	3.75115	0.04073	1.000e+00
PRKAG1	24.1312	0.04066	1.000e+00
ATP6V0A1	17.0836	0.04052	1.000e+00
ARID5B	66.0945	0.04044	1.000e+00
SLC1A5	106.687	0.04042	1.000e+00
CLBA1	4.06832	0.0404	1.000e+00
JMY	18.0352	0.04024	1.000e+00
MAVS	40.9069	0.04018	1.000e+00
DESI2	31.055	0.04017	1.000e+00
CEBPZ	59.6029	0.04005	1.000e+00
CCL17	0.34447	0.04002	1.000e+00		Yes
UQCC3	55.8317	0.04	1.000e+00
ZNF621	14.3143	0.03996	1.000e+00
TPPP3	10.2386	0.03988	1.000e+00
MEIS2	24.918	0.03986	1.000e+00
POLR2K	89.4706	0.03969	1.000e+00
PHIP	85.1601	0.03966	1.000e+00
GABRB2	2.06399	0.0396	1.000e+00
PARVA	62.4359	0.03958	1.000e+00
NOA1	21.1368	0.03949	1.000e+00
CCDC88A	13.4303	0.03943	1.000e+00
FBRSL1	20.7713	0.03937	1.000e+00
UCK1	10.8915	0.03934	1.000e+00
MXI1	22.5328	0.03928	1.000e+00
TRADD	49.6419	0.03925	1.000e+00
ZDHHC12	70.4857	0.03918	1.000e+00
LRIG2	14.5571	0.03913	1.000e+00
NPAT	13.9134	0.03913	1.000e+00
CTTN	100.203	0.03908	1.000e+00
XKRX	3.70978	0.03906	1.000e+00
RAB37	20.2382	0.03904	1.000e+00
SCLT1	10.3636	0.03879	1.000e+00
HMGB3	206.074	0.03879	1.000e+00
ARHGEF3	29.5355	0.03876	1.000e+00
PHF8	15.104	0.03863	1.000e+00
CDC25A	1.10282	0.03858	1.000e+00
ARRDC3	28.9863	0.03852	1.000e+00
ZSCAN12	4.13156	0.03851	1.000e+00
ERBIN	49.4235	0.0385	1.000e+00
CXCL3	73.6251	0.03841	1.000e+00		Yes
KLHL23	11.1728	0.03839	1.000e+00
MEN1	10.5563	0.03831	1.000e+00
DCAF6	31.8778	0.03825	1.000e+00
PARP1	103.625	0.03814	1.000e+00
FCRL2	0.59876	0.03813	1.000e+00
CCNY	21.3853	0.03791	1.000e+00
PTPN11	55.604	0.03785	1.000e+00
PRKCH	10.6592	0.03777	1.000e+00
ZCCHC24	6.22924	0.03776	1.000e+00
SDF2L1	134.467	0.03772	1.000e+00
ARV1	30.8972	0.03764	1.000e+00
PHACTR2	53.411	0.0376	1.000e+00
SNX13	25.5311	0.03754	1.000e+00
TTLL7	2.21457	0.03722	1.000e+00
NHSL2	0.93797	0.0372	1.000e+00
TMEM79	10.0242	0.03715	1.000e+00
SMIM31	76.6366	0.03711	1.000e+00
BDH1	28.2535	0.03707	1.000e+00
WTAP	50.7793	0.03687	1.000e+00
NCOA2	18.665	0.03678	1.000e+00
RUVBL2	45.559	0.03678	1.000e+00
EZH1	12.1822	0.03676	1.000e+00
TRIM69	17.9913	0.03671	1.000e+00
ACAT2	62.6895	0.0367	1.000e+00
GTF2H2	8.28736	0.03668	1.000e+00
URGCP	16.7207	0.03627	1.000e+00
ATP6V1H	32.7616	0.03615	1.000e+00
GON4L	34.2159	0.03602	1.000e+00
UBA2	40.6131	0.03591	1.000e+00
SCRN3	25.4338	0.03582	1.000e+00
AATF	25.2288	0.03577	1.000e+00
RHPN1	5.42971	0.03573	1.000e+00
CDC14B	24.8002	0.03568	1.000e+00
RAD51B	7.62478	0.0356	1.000e+00
MTM1	7.9826	0.0355	1.000e+00
TRUB1	13.9901	0.03549	1.000e+00
IL17RA	15.2409	0.03541	1.000e+00		Yes
ENTR1	20.3754	0.03526	1.000e+00
PDHX	17.0034	0.03517	1.000e+00
SNAPC2	10.2451	0.03512	1.000e+00
SPSB2	10.2749	0.03509	1.000e+00
CCDC146	9.73565	0.03507	1.000e+00
PARP2	11.6875	0.03502	1.000e+00
PATZ1	31.6188	0.03501	1.000e+00
LDHD	8.53944	0.03495	1.000e+00
THAP6	13.9412	0.03473	1.000e+00
NSUN5	22.2565	0.03471	1.000e+00
MTMR3	23.1	0.03468	1.000e+00
TTC39B	22.5909	0.03461	1.000e+00
TICAM1	13.6476	0.0346	1.000e+00
MAP3K5	37.9328	0.03444	1.000e+00
ANKRD17	67.9702	0.03442	1.000e+00
CTNNA1	255.006	0.03435	1.000e+00
ZNF148	43.419	0.03431	1.000e+00
LAMB3	81.7011	0.03413	1.000e+00		Yes
TIMP1	615.847	0.03406	1.000e+00		Yes
NEK6	33.8899	0.03397	1.000e+00
PPP1CB	95.774	0.03396	1.000e+00
TEX264	72.1179	0.03387	1.000e+00
BMPR2	27.8641	0.03382	1.000e+00
RALA	68.4416	0.03373	1.000e+00
SMAGP	48.5474	0.03371	1.000e+00
PLEKHM1	20.6681	0.03366	1.000e+00
ZNF704	6.20113	0.03364	1.000e+00
CRYBG2	2.78539	0.03353	1.000e+00
PDIA3	471.018	0.03351	1.000e+00
STRAP	71.1418	0.03347	1.000e+00
TGFB1	20.4706	0.0334	1.000e+00		Yes
SUN1	45.6774	0.03335	1.000e+00
RCBTB2	19.7365	0.03333	1.000e+00
MATR3	0.5519	0.03332	1.000e+00
CLN6	10.2848	0.03331	1.000e+00
CASZ1	35.725	0.0333	1.000e+00
NAP1L4	105.377	0.03328	1.000e+00
FERMT1	20.4152	0.03319	1.000e+00
MALSU1	45.2405	0.03317	1.000e+00
FBXO8	16.0968	0.03316	1.000e+00
HMGCL	23.2478	0.03304	1.000e+00
FAM3A	25.0858	0.03296	1.000e+00		Yes
WIPF2	33.876	0.03285	1.000e+00
ERP44	76.384	0.03284	1.000e+00
HCN3	2.19262	0.03275	1.000e+00
SLC25A1	61.3289	0.03274	1.000e+00
ERLIN2	36.7311	0.03266	1.000e+00
YAE1D1	15.258	0.03265	1.000e+00
ATL2	19.9104	0.03264	1.000e+00
ASPM	8.63964	0.03264	1.000e+00
FTH1	3646.76	0.03255	1.000e+00
NOL4L	13.137	0.03251	1.000e+00
LPAR1	13.9281	0.03248	1.000e+00
SFI1	8.51454	0.03241	1.000e+00
PRMT7	25.4645	0.03238	1.000e+00
PUS3	8.73994	0.03226	1.000e+00
ORAI3	36.6466	0.03221	1.000e+00
LAPTM4A	254.507	0.03213	1.000e+00
SLC12A2	92.2798	0.03206	1.000e+00
TCF4	82.1619	0.03204	1.000e+00		Yes
G0S2	7.25832	0.03201	1.000e+00
PADI3	3.52858	0.0319	1.000e+00
NAA16	12.0512	0.03179	1.000e+00
PCGF1	15.7913	0.03171	1.000e+00
GABRP	183.717	0.03171	1.000e+00
THOC7	77.358	0.03158	1.000e+00
SAMM50	30.5534	0.03143	1.000e+00
ZNF219	18.1303	0.03138	1.000e+00
GNB2	222.231	0.03135	1.000e+00
RBFOX2	33.6728	0.03134	1.000e+00
RBFOX1	1.46467	0.03134	1.000e+00
CEP295	13.0245	0.03124	1.000e+00
GIMAP8	0.32002	0.03124	1.000e+00
ARF6	101.498	0.03118	1.000e+00
GPAT4	17.1821	0.03112	1.000e+00
GBP6	5.51848	0.03111	1.000e+00
RAD23A	110.995	0.03105	1.000e+00
SNAPC1	15.8953	0.03102	1.000e+00
ARPC4	21.6723	0.03098	1.000e+00
CYP4F3	14.3316	0.03086	1.000e+00
PRADC1	27.2371	0.03086	1.000e+00		Yes
TRIQK	29.5939	0.03085	1.000e+00
BCL7B	19.2115	0.0308	1.000e+00
CEP63	31.3485	0.03066	1.000e+00
PPP6R1	30.2875	0.03065	1.000e+00
SLC16A7	29.3035	0.03063	1.000e+00
NDE1	24.1943	0.03054	1.000e+00
PSMG1	28.9539	0.03052	1.000e+00
ACOT13	39.9596	0.0305	1.000e+00
LRBA	46.0419	0.03044	1.000e+00
ACO1	14.2447	0.03039	1.000e+00
SDCBP2	28.8732	0.03032	1.000e+00
MGA	24.6469	0.03031	1.000e+00
BRIP1	1.37143	0.03031	1.000e+00
TMEM219	196.945	0.03015	1.000e+00
THOC6	14.9644	0.03009	1.000e+00
GIT2	26.4297	0.03003	1.000e+00
TMEM158	1.17717	0.02993	1.000e+00
PTBP3	67.5813	0.02992	1.000e+00
ST5	48.5543	0.02986	1.000e+00
GNAQ	55.7568	0.02978	1.000e+00
PIP4P2	3.34804	0.02978	1.000e+00
ZC3H18	25.961	0.02976	1.000e+00
PYGO2	13.63	0.02974	1.000e+00
TRABD	48.5947	0.02971	1.000e+00
TXNDC9	38.7981	0.02946	1.000e+00
LPAR2	14.2129	0.02944	1.000e+00
LARP7	58.5084	0.02943	1.000e+00
EXOC6B	10.8552	0.02942	1.000e+00
MRFAP1	91.3062	0.02938	1.000e+00
RBM26	37.8188	0.02938	1.000e+00
SRGAP2B	2.04294	0.02933	1.000e+00
FRA10AC1	19.7736	0.02918	1.000e+00
C4orf33	14.0068	0.02915	1.000e+00
DUSP6	35.2272	0.02912	1.000e+00
NOP53	171.204	0.02911	1.000e+00
VAMP8	501.6	0.02909	1.000e+00
PTPRA	54.8185	0.02903	1.000e+00
MARC1	12.8921	0.029	1.000e+00
PPARD	10.6647	0.02886	1.000e+00
TTC31	8.47839	0.02884	1.000e+00
DLD	51.2642	0.02879	1.000e+00
HDAC2	74.2528	0.02878	1.000e+00
TBC1D13	10.2577	0.02877	1.000e+00
BTN3A1	11.1535	0.02875	1.000e+00
ZNF684	2.541	0.02873	1.000e+00
OPA1	32.3842	0.0287	1.000e+00
ZEB1	0.92568	0.02869	1.000e+00
SYK	15.7766	0.02862	1.000e+00
PDSS2	17.9939	0.02856	1.000e+00
TRPM4	29.8375	0.02855	1.000e+00
ALG14	22.3694	0.02845	1.000e+00
MINDY3	14.3019	0.02843	1.000e+00
DMAC1	92.5554	0.02839	1.000e+00
CWC25	29.8029	0.02838	1.000e+00
MECP2	28.2305	0.02837	1.000e+00
UBA7	29.8928	0.02836	1.000e+00
ME1	16.9589	0.02825	1.000e+00
SCAMP2	107.12	0.02823	1.000e+00
LAGE3	69.1372	0.02822	1.000e+00
ERAP1	27.2914	0.02819	1.000e+00		Yes
TMEM167A	71.2297	0.02805	1.000e+00
RNF43	15.9052	0.02805	1.000e+00
IGF2R	53.1015	0.02799	1.000e+00
MAGED1	116.518	0.02798	1.000e+00
UGP2	106.369	0.02796	1.000e+00
ZKSCAN1	96.9831	0.02783	1.000e+00
SIPA1L1	51.4714	0.02774	1.000e+00
BNIP1	8.42085	0.02772	1.000e+00
DAAM1	48.7791	0.02772	1.000e+00
C1orf56	7.341	0.02764	1.000e+00		Yes
SPCS1	268.9	0.02734	1.000e+00
MAL2	162.757	0.02732	1.000e+00
HMBS	17.9151	0.02727	1.000e+00
FUBP3	20.8825	0.02723	1.000e+00
FAM49B	50.3056	0.02719	1.000e+00
ZNF91	45.1519	0.02702	1.000e+00
EDARADD	18.6857	0.027	1.000e+00
VPS4B	89.5185	0.02698	1.000e+00
MAP4K3	29.0198	0.02674	1.000e+00
PIN4	60.8431	0.02666	1.000e+00
GPATCH11	13.6222	0.02657	1.000e+00
TRIM33	41.7084	0.02657	1.000e+00
AKR1C3	104.707	0.02656	1.000e+00
LGALS7	65.0066	0.02651	1.000e+00
UHRF1	3.91387	0.02647	1.000e+00
NLN	11.3814	0.02635	1.000e+00
DEDD	16.1648	0.02632	1.000e+00
ZNF326	52.3141	0.02619	1.000e+00
CAPG	119.089	0.02609	1.000e+00
P4HA2	16.4987	0.02609	1.000e+00
SLC25A42	5.30734	0.02606	1.000e+00
DMAP1	26.6538	0.02605	1.000e+00
PTGES3	196.475	0.02597	1.000e+00
CDK17	15.2965	0.02591	1.000e+00
ARMCX1	3.05982	0.02578	1.000e+00
NSFL1C	49.0324	0.02575	1.000e+00
POLM	13.6582	0.02575	1.000e+00
SFPQ	170.769	0.0256	1.000e+00
KDELR1	273.073	0.02558	1.000e+00
C11orf95	4.11877	0.02553	1.000e+00
CNPPD1	38.0403	0.0252	1.000e+00
CLK1	34.4511	0.02518	1.000e+00
TMEM217	2.33016	0.02508	1.000e+00
TLR1	2.87548	0.02506	1.000e+00
WDR11	24.7209	0.02505	1.000e+00
SNX17	56.4936	0.02484	1.000e+00
ZNF785	8.87221	0.02482	1.000e+00
KRI1	19.4029	0.02479	1.000e+00
ITPA	57.0597	0.02476	1.000e+00
TSPYL4	8.80346	0.0247	1.000e+00
ZFP64	16.3118	0.0247	1.000e+00
ABCB4	0.29687	0.02465	1.000e+00
GON7	14.0673	0.02464	1.000e+00
TTC12	8.02673	0.0246	1.000e+00
SMG9	17.237	0.02458	1.000e+00
ZBTB4	20.9089	0.02443	1.000e+00
RTN3	128.589	0.02442	1.000e+00
DYNLRB1	140.429	0.02441	1.000e+00
PPIP5K2	31.0004	0.02441	1.000e+00
ORMDL1	45.6801	0.0244	1.000e+00
CHD1	49.9825	0.02437	1.000e+00
RBM39	202.003	0.02433	1.000e+00
RAI14	93.9484	0.02429	1.000e+00
SLU7	31.0541	0.02421	1.000e+00
TAOK1	42.5128	0.02405	1.000e+00
SPPL3	35.9615	0.02405	1.000e+00
MIB1	23.5307	0.02392	1.000e+00
GMEB1	11.1272	0.02384	1.000e+00
PTK7	21.3977	0.0237	1.000e+00		Yes
IDH3B	34.4154	0.0236	1.000e+00
COX19	21.0795	0.02359	1.000e+00
HCCS	18.6032	0.02356	1.000e+00
ZNF316	12.979	0.02352	1.000e+00
EARS2	7.85218	0.02345	1.000e+00
COPS3	30.0453	0.02337	1.000e+00
RBM38	8.21226	0.02328	1.000e+00
SURF4	77.8517	0.02328	1.000e+00
ZNF638	74.0123	0.02322	1.000e+00
DYRK1A	25.8061	0.02317	1.000e+00
TMEM59	428.63	0.02315	1.000e+00
CAPN7	41.622	0.02312	1.000e+00
PPM1L	33.8284	0.02308	1.000e+00
TDRD3	11.7247	0.02304	1.000e+00
EHD1	18.6945	0.02292	1.000e+00
PSMD4	84.2716	0.02288	1.000e+00
MARCKS	130.636	0.02282	1.000e+00
AIG1	55.9539	0.02281	1.000e+00
SYNE1	5.80036	0.0228	1.000e+00
SH2D4A	68.026	0.0228	1.000e+00
PAOX	10.9255	0.02279	1.000e+00
MTFMT	12.0574	0.02278	1.000e+00
PPP1R2	60.1956	0.02276	1.000e+00
MRPL18	71.6816	0.02275	1.000e+00
TRIM11	16.2955	0.02269	1.000e+00
MRPL3	76.6078	0.02268	1.000e+00
SBF2	32.4941	0.02266	1.000e+00
DDX20	8.78851	0.02263	1.000e+00
SLC15A4	14.6378	0.02258	1.000e+00
CADM1	7.60257	0.02256	1.000e+00
ANKMY2	13.013	0.02253	1.000e+00
MRPL23	17.8794	0.02251	1.000e+00
HIST1H2AC	48.5641	0.02244	1.000e+00
TMTC2	16.167	0.02243	1.000e+00
SNX9	30.2974	0.02233	1.000e+00
PHF21A	17.9175	0.02229	1.000e+00
RUFY3	25.8121	0.02228	1.000e+00
WNT3A	5.55552	0.02228	1.000e+00		Yes
NUP188	14.6858	0.02225	1.000e+00
RC3H1	46.1868	0.02223	1.000e+00
DCP1B	7.72975	0.0222	1.000e+00
ZBTB7C	45.9776	0.02217	1.000e+00
FBLIM1	18.5006	0.02212	1.000e+00
EP300	50.182	0.02207	1.000e+00
ZNF195	22.2902	0.02203	1.000e+00
AGPAT5	12.4668	0.02193	1.000e+00
GPATCH2L	24.3457	0.02189	1.000e+00
PSMC3	88.7553	0.02188	1.000e+00
DCUN1D5	38.7333	0.02185	1.000e+00
BAX	77.3692	0.02175	1.000e+00
CNTNAP3B	3.91811	0.02174	1.000e+00
ZRANB3	3.72979	0.02167	1.000e+00
TMEM128	20.4876	0.02156	1.000e+00
COPE	132.648	0.02152	1.000e+00
AK6	30.6875	0.02148	1.000e+00
ZNF674	1.63	0.02145	1.000e+00
AGPS	20.3047	0.02125	1.000e+00
CEACAM19	0.88	0.02124	1.000e+00
MAFTRR	1.61635	0.02118	1.000e+00
ZNF394	15.2129	0.02118	1.000e+00
KLC1	19.9398	0.02115	1.000e+00
KYAT1	5.28593	0.0211	1.000e+00
CIZ1	28.6555	0.02108	1.000e+00
PYCR1	20.3922	0.02104	1.000e+00
PDCD6IP	90.7855	0.021	1.000e+00
DCDC2	0.63962	0.02091	1.000e+00
RHOQ	41.2544	0.0209	1.000e+00
DGKH	35.6702	0.02089	1.000e+00
SEPT7	127.481	0.02087	1.000e+00
SIGMAR1	20.1922	0.02082	1.000e+00
SNRNP200	80.1974	0.0208	1.000e+00
ACAP3	16.416	0.0207	1.000e+00
UBE2E3	69.199	0.02061	1.000e+00
KMT5C	4.63806	0.02056	1.000e+00
ALDH6A1	31.2311	0.02053	1.000e+00
ZNF451	28.9869	0.02051	1.000e+00
SMC2	24.694	0.02043	1.000e+00
TBL1Y	3.17003	0.02037	1.000e+00
CXXC1	19.3165	0.02036	1.000e+00
TMX1	46.6727	0.02028	1.000e+00
SNRNP48	10.683	0.02028	1.000e+00
IRF2	63.5545	0.02024	1.000e+00
PSMG4	42.542	0.01987	1.000e+00
PRPF31	35.0748	0.01987	1.000e+00
PITPNC1	17.165	0.01985	1.000e+00
NUDT3	65.0984	0.01985	1.000e+00
MRPL47	42.3901	0.01985	1.000e+00
TBC1D9	18.9786	0.01973	1.000e+00
TP53I13	58.038	0.01969	1.000e+00
LPGAT1	48.2012	0.01967	1.000e+00
ALDH1B1	6.02023	0.01964	1.000e+00
PSMC5	122.407	0.01939	1.000e+00
RIOK2	12.5313	0.01882	1.000e+00
TRIOBP	48.6677	0.01876	1.000e+00
ASL	26.3897	0.01873	1.000e+00
ZBTB24	9.62704	0.01871	1.000e+00
VCP	217.392	0.01866	1.000e+00
TRIM35	9.36073	0.01865	1.000e+00
GRM4	1.81106	0.01864	1.000e+00
NPM2	15.4403	0.01859	1.000e+00
CKMT1A	5.84863	0.01852	1.000e+00
CCSER2	26.2229	0.01829	1.000e+00
TMEM33	45.21	0.01819	1.000e+00
RRNAD1	19.0162	0.01817	1.000e+00
TMEM70	22.0526	0.01816	1.000e+00
MAPK13	37.8059	0.01816	1.000e+00
LCMT1	30.5092	0.01814	1.000e+00
GPR160	13.5723	0.01808	1.000e+00
WHRN	5.36985	0.01806	1.000e+00
ANKRD13C	15.3017	0.01803	1.000e+00
ACSL4	30.1804	0.01799	1.000e+00
BORCS6	8.38233	0.01795	1.000e+00
LONRF1	17.4524	0.01783	1.000e+00
SEMA6B	0.52455	0.01778	1.000e+00
C14orf28	5.62512	0.01771	1.000e+00
SFXN1	31.673	0.01763	1.000e+00
PPP1R16A	37.4361	0.01763	1.000e+00
SDHA	52.9508	0.01758	1.000e+00
RRN3	13.9926	0.01753	1.000e+00
SPATA24	1.71565	0.01752	1.000e+00
KIDINS220	36.1601	0.01741	1.000e+00
FBXL12	13.6178	0.01741	1.000e+00
TMEM240	0.25107	0.01737	1.000e+00
BRWD1	48.7855	0.01735	1.000e+00
ESR2	0.68491	0.01725	1.000e+00
KRT4	206.16	0.01725	1.000e+00
CSF3R	2.62104	0.01724	1.000e+00
MMP24OS	152.468	0.01719	1.000e+00
TCFL5	6.18551	0.01718	1.000e+00
EPHB2	13.9831	0.01716	1.000e+00
TRPT1	56.9888	0.01705	1.000e+00
ARL8A	33.5491	0.01696	1.000e+00
COQ4	69.5111	0.01692	1.000e+00
AHSA1	45.4139	0.01673	1.000e+00
DCK	8.36546	0.01669	1.000e+00
BOK	8.5078	0.01658	1.000e+00
LYRM2	55.0709	0.01657	1.000e+00
BLCAP	50.1898	0.0165	1.000e+00
LYRM7	10.3671	0.0165	1.000e+00
GLCCI1	15.5407	0.01646	1.000e+00
BRD1	13.9168	0.01645	1.000e+00
MRPL17	72.7683	0.01644	1.000e+00
ATP6AP2	114.982	0.01639	1.000e+00
SUZ12	47.2949	0.01634	1.000e+00
ZDHHC21	21.3127	0.01621	1.000e+00
HSPA5	505.265	0.0161	1.000e+00
GABRE	17.2495	0.01602	1.000e+00
PLPBP	26.045	0.01598	1.000e+00
MTIF3	63.3929	0.0159	1.000e+00
UBE2O	16.4969	0.01582	1.000e+00
PARP4	54.3206	0.01576	1.000e+00
MOK	4.72575	0.01569	1.000e+00
QKI	27.4211	0.01565	1.000e+00
LLGL1	5.11148	0.01563	1.000e+00
ICE2	23.3659	0.0156	1.000e+00
ID4	36.1309	0.01551	1.000e+00
PGPEP1	19.6562	0.01543	1.000e+00
WDR13	31.3595	0.01536	1.000e+00
RRAGA	59.8889	0.01534	1.000e+00
TG	0.27103	0.01531	1.000e+00		Yes
ZNF407	8.26941	0.0152	1.000e+00
LSM1	37.2975	0.01519	1.000e+00
VCL	63.3686	0.01518	1.000e+00
MRPS5	52.9139	0.01517	1.000e+00
HIBCH	33.2003	0.01512	1.000e+00
NSL1	29.4546	0.01511	1.000e+00
TTC8	8.40883	0.01511	1.000e+00
PSME4	38.2599	0.01507	1.000e+00
IKZF2	50.3546	0.01507	1.000e+00
TFAP2A	34.1196	0.01504	1.000e+00
MYPOP	7.65674	0.0149	1.000e+00
PIP5K1A	24.6632	0.01487	1.000e+00
FAM214A	45.5084	0.01486	1.000e+00
B4GALNT3	15.7439	0.01479	1.000e+00
HSF4	4.7919	0.01479	1.000e+00
MDFIC	25.3386	0.01478	1.000e+00
TBC1D22A	25.0483	0.01472	1.000e+00
TBX3	2.45546	0.01472	1.000e+00
DTWD2	23.6461	0.0147	1.000e+00
MYO1G	3.6511	0.01466	1.000e+00
SPR	20.3217	0.01456	1.000e+00
EPC1	76.9029	0.01448	1.000e+00
TMEM9B	77.0019	0.01442	1.000e+00
IRF7	25.7698	0.01439	1.000e+00
DHRSX	24.7273	0.01436	1.000e+00		Yes
STRADA	5.95293	0.01434	1.000e+00
PROCR	2.70017	0.01432	1.000e+00
BRF2	8.17322	0.01421	1.000e+00
BTN3A2	18.2324	0.01419	1.000e+00
IARS	43.4537	0.01413	1.000e+00
VGLL4	84.2717	0.01411	1.000e+00
ZNF236	9.39054	0.01404	1.000e+00
SH3BGRL	93.8174	0.014	1.000e+00
OGDH	31.66	0.0139	1.000e+00
AP5M1	25.1995	0.01386	1.000e+00
TOP2B	36.48	0.01383	1.000e+00
DNAJC8	68.7095	0.01381	1.000e+00
FAS	18.3197	0.01381	1.000e+00		Yes
GSK3A	26.284	0.01362	1.000e+00
TFF3	2689.74	0.01359	1.000e+00		Yes
VKORC1	9.16608	0.01355	1.000e+00
DNTTIP1	31.5526	0.01353	1.000e+00
HNRNPL	114.246	0.01345	1.000e+00
FAM114A1	106.87	0.01345	1.000e+00
ACP1	88.832	0.01343	1.000e+00
DENND4B	7.69311	0.01342	1.000e+00
SMARCC1	95.526	0.01341	1.000e+00
NUDT14	48.6731	0.01329	1.000e+00
CXCL17	2520.83	0.01323	1.000e+00		Yes
RAD1	16.3363	0.01321	1.000e+00
BLM	1.36978	0.01303	1.000e+00
H3F3C	0.29658	0.013	1.000e+00
PDE7A	17.218	0.01291	1.000e+00
RFC5	4.48352	0.01289	1.000e+00
RYK	47.803	0.01276	1.000e+00
GHITM	134.359	0.01272	1.000e+00
XRCC5	184.45	0.01269	1.000e+00
PWP1	40.1879	0.01266	1.000e+00
UTP20	49.3501	0.01265	1.000e+00
WDR47	8.40033	0.01265	1.000e+00
NRSN2	6.29006	0.01263	1.000e+00
WNK1	66.2337	0.01262	1.000e+00
BORCS5	10.1685	0.01262	1.000e+00
TOB2	43.1235	0.01258	1.000e+00
SELENOP	87.9554	0.01254	1.000e+00		Yes
CDC40	39.3479	0.01253	1.000e+00
CD164	154.995	0.0125	1.000e+00
KLHDC4	13.8955	0.0125	1.000e+00
PUSL1	17.3295	0.01249	1.000e+00
ID1	192.022	0.01246	1.000e+00
ARHGAP11B	0.27498	0.01245	1.000e+00
ARL4A	88.2755	0.01238	1.000e+00
NEO1	21.1714	0.01237	1.000e+00
ATMIN	21.2551	0.01224	1.000e+00
ATG2B	12.0332	0.01221	1.000e+00
CCDC127	14.4396	0.01219	1.000e+00
CAST	272.001	0.01218	1.000e+00
C3orf14	24.8912	0.01217	1.000e+00
MCPH1	17.2157	0.01216	1.000e+00
XPO7	16.1569	0.01206	1.000e+00
GNPAT	22.3294	0.01206	1.000e+00
PHYHIP	1.00249	0.01203	1.000e+00
LRRC29	2.88511	0.01202	1.000e+00
SELENBP1	250.471	0.01201	1.000e+00
SNAPC3	32.9014	0.01194	1.000e+00
DPYS	1.26891	0.01189	1.000e+00
PMS2	17.6835	0.01176	1.000e+00
ANGPTL4	1.44937	0.01165	1.000e+00		Yes
ST6GAL1	119.188	0.0116	1.000e+00		Yes
KCTD5	9.57121	0.01155	1.000e+00
CRYBG3	44.2921	0.01152	1.000e+00
KIAA1671	37.3218	0.01148	1.000e+00
VTA1	28.8819	0.01148	1.000e+00
RASA1	21.6961	0.01146	1.000e+00
CYTH2	37.8608	0.01129	1.000e+00
ZNF395	14.1854	0.0112	1.000e+00
HSCB	26.2256	0.01102	1.000e+00
TMEM25	10.3612	0.01099	1.000e+00
EIF2B2	20.3416	0.01095	1.000e+00
SAT2	65.1564	0.01088	1.000e+00
MIIP	9.9818	0.01086	1.000e+00
LRRC59	80.8062	0.01064	1.000e+00
PAM16	10.1057	0.01063	1.000e+00
POLR2E	84.0053	0.01062	1.000e+00
XAB2	29.3054	0.01049	1.000e+00
TLE4	27.3873	0.01044	1.000e+00
ZNF850	2.30483	0.01043	1.000e+00
CCNT1	22.3575	0.01034	1.000e+00
GGNBP2	73.864	0.0103	1.000e+00
VEGFB	40.7839	0.01025	1.000e+00		Yes
URI1	78.5298	0.01022	1.000e+00
GK	68.0339	0.01015	1.000e+00
CCNT2	29.4457	0.01013	1.000e+00
DHX30	39.3342	0.01012	1.000e+00
ARHGEF40	5.93547	0.01005	1.000e+00
RFX1	10.7001	0.01002	1.000e+00
CNOT10	16.7402	0.01	1.000e+00
CMTM8	58.9012	0.00999	1.000e+00
TSPAN31	27.256	0.00998	1.000e+00
CNBP	188.999	0.00986	1.000e+00
COPG1	72.0116	0.00977	1.000e+00
PPP1R9A	20.5905	0.00974	1.000e+00
ARL16	33.4796	0.00967	1.000e+00
HTATIP2	52.4952	0.00964	1.000e+00
RBM10	23.1225	0.00963	1.000e+00
OSBP	48.7775	0.00963	1.000e+00
AGL	42.6662	0.00959	1.000e+00
HNRNPUL1	82.6056	0.00958	1.000e+00
KDSR	44.8606	0.00958	1.000e+00
SLC35D2	37.2071	0.00952	1.000e+00
NUDT22	48.0763	0.0095	1.000e+00
USP37	14.9004	0.00935	1.000e+00
SERPINB11	276.807	0.00925	1.000e+00
CTNNBL1	13.9795	0.00924	1.000e+00
ZMYND11	37.6203	0.00902	1.000e+00
AREL1	10.502	0.00898	1.000e+00
POLR2H	81.8751	0.00894	1.000e+00
DHX16	22.1075	0.00876	1.000e+00
ADPGK	21.9136	0.00875	1.000e+00
KPNA4	47.0892	0.0086	1.000e+00
AP1AR	18.8425	0.00847	1.000e+00
PDK3	12.5634	0.00835	1.000e+00
CYP27A1	6.15272	0.00827	1.000e+00
RBM14	14.1075	0.0082	1.000e+00
TOR1AIP2	40.4041	0.00819	1.000e+00
AK2	134.806	0.00805	1.000e+00
PIGN	15.0158	0.00799	1.000e+00
NEAT1	1750.74	0.00791	1.000e+00
SMYD4	12.2585	0.00784	1.000e+00
WIPI2	34.8834	0.00777	1.000e+00
TINAGL1	10.2004	0.00771	1.000e+00		Yes
INF2	11.7595	0.00767	1.000e+00
OPHN1	14.3351	0.00764	1.000e+00
EXOSC1	33.6684	0.00759	1.000e+00
GTF3C1	36.7038	0.00753	1.000e+00
FAAP20	84.6131	0.00745	1.000e+00
ZMYM2	44.7317	0.00735	1.000e+00
RNASEL	17.9512	0.0073	1.000e+00
TTC34	0.52358	0.0072	1.000e+00
TMEM165	189.881	0.0072	1.000e+00
PCF11	31.147	0.00714	1.000e+00
TCEAL9	40.3509	0.00712	1.000e+00
NDUFC2	29.4171	0.00711	1.000e+00
ELOVL1	58.6497	0.0071	1.000e+00
SMG8	4.07584	0.00709	1.000e+00
HSF1	35.5717	0.00707	1.000e+00
OSBPL1A	40.7728	0.00707	1.000e+00
HIST1H3G	2.65568	0.00707	1.000e+00
MCC	21.1557	0.00697	1.000e+00
GCAT	17.7231	0.00697	1.000e+00
RARS	40.0947	0.00694	1.000e+00
TSTD3	4.22993	0.00677	1.000e+00
USP34	58.0995	0.00676	1.000e+00
CD83	4.81497	0.00668	1.000e+00
CCDC77	5.64412	0.00664	1.000e+00
KPNA6	34.0517	0.00664	1.000e+00
MOV10	26.8772	0.00661	1.000e+00
HELQ	12.9441	0.00661	1.000e+00
BLOC1S4	38.7884	0.00655	1.000e+00
NFIX	85.4686	0.00647	1.000e+00
CACNB4	8.33678	0.00645	1.000e+00
NCLN	24.3929	0.00638	1.000e+00
CD46	128.255	0.00637	1.000e+00
ISOC2	80.2387	0.00636	1.000e+00
APOLD1	1.96475	0.00627	1.000e+00
POLR2I	101.095	0.00624	1.000e+00
B3GALT6	13.829	0.00596	1.000e+00
TMEM214	29.0394	0.00596	1.000e+00
BRF1	11.8266	0.00596	1.000e+00
LRRC47	24.9402	0.0057	1.000e+00
ANKRD65	47.6567	0.00567	1.000e+00
DCTD	32.2956	0.00562	1.000e+00
MAGEH1	13.5335	0.00555	1.000e+00
CEMIP2	24.0155	0.00552	1.000e+00
RBX1	159.31	0.00552	1.000e+00
GNA11	51.3723	0.0054	1.000e+00
TBC1D20	22.3723	0.00533	1.000e+00
TTLL5	7.24448	0.00532	1.000e+00
MRPS25	66.6436	0.00523	1.000e+00
RELA	29.7689	0.00516	1.000e+00
MEGF9	15.7333	0.00513	1.000e+00
AFG1L	4.64745	0.00511	1.000e+00
DHX34	6.81836	0.00511	1.000e+00
DDX1	44.0819	0.00504	1.000e+00
PSD3	30.3655	0.00504	1.000e+00
ZNF623	8.58035	0.00503	1.000e+00
B4GALT3	19.4225	0.00498	1.000e+00
SHLD1	9.42424	0.00497	1.000e+00
GNA13	21.4298	0.00494	1.000e+00
SOS1	16.4674	0.00485	1.000e+00
ZC3HAV1	43.5799	0.0048	1.000e+00
ACBD6	39.7188	0.00475	1.000e+00
CNN3	156.706	0.0047	1.000e+00
NDUFS4	71.694	0.00466	1.000e+00
PLPP2	277.473	0.00464	1.000e+00
COMMD5	29.7051	0.00463	1.000e+00
ATP11B	26.7879	0.00461	1.000e+00
NCL	413.074	0.00457	1.000e+00
KIAA0391	2.93193	0.00449	1.000e+00
AGPAT1	20.1849	0.00441	1.000e+00
HGH1	6.92728	0.00439	1.000e+00
ARHGEF6	8.36907	0.00437	1.000e+00
ARHGEF39	2.72609	0.00436	1.000e+00
ELL	9.86954	0.00423	1.000e+00
CD63	1097.02	0.00422	1.000e+00
CYP4B1	476.962	0.00417	1.000e+00
NIT2	45.6644	0.00417	1.000e+00
SRPK2	43.337	0.00406	1.000e+00
HIPK1	33.7174	0.00406	1.000e+00
NOTCH4	1.40129	0.00402	1.000e+00
DYRK4	24.2811	0.00398	1.000e+00
EPHX2	21.3425	0.00398	1.000e+00
GOLGA2	96.7329	0.00389	1.000e+00
ACIN1	76.5718	0.00385	1.000e+00
MIPEP	11.6172	0.00377	1.000e+00
DNAJC28	3.94082	0.00368	1.000e+00
CCNE2	2.20149	0.00361	1.000e+00
GGA2	16.8402	0.00359	1.000e+00
DOHH	9.68775	0.00358	1.000e+00
TTLL12	23.1636	0.00355	1.000e+00
STYX	11.081	0.00353	1.000e+00
CD276	20.0816	0.00338	1.000e+00
LRRC20	1.92334	0.0033	1.000e+00
WDR74	19.8089	0.00329	1.000e+00
PSMA3	126.16	0.00328	1.000e+00
STX7	25.6056	0.00327	1.000e+00
TRMT10C	50.6068	0.00327	1.000e+00
BMPR1A	20.6002	0.00323	1.000e+00
EIF1AX	91.8359	0.00322	1.000e+00
SMAD3	46.3762	0.00319	1.000e+00
SLC34A2	222.968	0.00312	1.000e+00
PTPN20	1.72717	0.00301	1.000e+00
SF1	157.939	0.00298	1.000e+00
SLC18B1	11.0484	0.00297	1.000e+00
RUVBL1	21.9718	0.00294	1.000e+00
YWHAG	41.7943	0.00293	1.000e+00
ERBB3	90.208	0.00293	1.000e+00		Yes
ANKRD26	15.6096	0.00288	1.000e+00
RALY	96.3865	0.00284	1.000e+00
ZNF721	34.0401	0.00279	1.000e+00
EPN2	25.397	0.00272	1.000e+00
HNF4G	3.88696	0.00271	1.000e+00
RSPRY1	34.2774	0.0027	1.000e+00		Yes
PON2	68.0448	0.00262	1.000e+00		Yes
SLC25A23	32.4577	0.00254	1.000e+00
ACBD5	25.7011	0.00252	1.000e+00
LRRC34	0.60596	0.00246	1.000e+00
TRIM13	36.3206	0.00246	1.000e+00
DCAKD	16.633	0.00243	1.000e+00
CARNMT1	17.523	0.0024	1.000e+00
KIAA0930	19.6259	0.00238	1.000e+00
SUGT1	55.1662	0.00235	1.000e+00
STX16	31.2653	0.0023	1.000e+00
ZBTB45	11.438	0.00224	1.000e+00
ARL1	137.917	0.00212	1.000e+00
ST8SIA4	26.1613	0.00212	1.000e+00		Yes
SDC4	113.454	0.00196	1.000e+00		Yes
FANCA	4.18008	0.00191	1.000e+00
ERAL1	26.4287	0.0018	1.000e+00
DUSP14	22.9481	0.00174	1.000e+00
LGALS8	58.4378	0.00164	1.000e+00
RAD50	30.329	0.00159	1.000e+00
KLHL5	16.8518	0.00159	1.000e+00
WDR73	17.8164	0.00156	1.000e+00
FAM20C	3.33935	0.00152	1.000e+00		Yes
GSTO1	72.1073	0.00147	1.000e+00
C12orf10	33.3203	0.00146	1.000e+00
IARS2	70.5762	0.00141	1.000e+00
MRPS18B	66.9814	0.00129	1.000e+00
SEMA3F	41.7508	0.00124	1.000e+00		Yes
NRBP2	7.31796	0.00124	1.000e+00
ZNF514	7.40437	0.00122	1.000e+00
IMMT	54.2411	0.00112	1.000e+00
EVA1A	13.1955	0.0011	1.000e+00
RNF13	50.0588	0.00108	1.000e+00
CISD3	63.1458	0.00106	1.000e+00
USP8	54.1491	0.00103	1.000e+00
SNX4	26.2804	0.001	1.000e+00
NIPAL2	59.739	0.00094	1.000e+00
KDM5C	30.9676	0.00079	1.000e+00
VPS13A	42.0102	0.00077	1.000e+00
CSRNP1	12.6974	0.00076	1.000e+00
DDX17	245.241	0.00075	1.000e+00
ERGIC2	58.748	0.00072	1.000e+00
PLD1	24.8386	0.00069	1.000e+00
RBMX2	23.0018	0.00061	1.000e+00
C7orf50	51.1269	0.0005	1.000e+00
MCTS1	53.898	0.00049	1.000e+00
BCL2L12	13.5368	0.0004	1.000e+00
MIR4458HG	9.00918	0.00035	1.000e+00
GTF2E2	32.2096	0.00029	1.000e+00
LURAP1L	26.2579	0.00027	1.000e+00
TUT4	45.1528	0.00026	1.000e+00
DCAF5	38.3807	0.00025	1.000e+00
SDAD1	42.3648	0.00016	1.000e+00
CACNA2D2	0.32281	0.00015	1.000e+00
EIF4H	86.2786	2e-05	1.000e+00
GRM2	0.02261	0	1.000e+00
LMAN1L	0.01723	0	1.000e+00
PDE6G	0.04062	0	1.000e+00
TRAPPC3L	0.03867	0	1.000e+00
BFSP2	0.03319	0	1.000e+00
KRT12	0.00657	0	1.000e+00
COX8C	0.00657	0	1.000e+00
WISP3	0.01464	0	1.000e+00
GPER1	0.12675	0	1.000e+00
HABP2	0.00657	0	1.000e+00		Yes
CSF2	0.08412	0	1.000e+00		Yes
C3orf20	0.01062	0	1.000e+00
IGF2-1	0.08045	0	1.000e+00
GREM2	0.03627	0	1.000e+00		Yes
KIF5A	0.05791	0	1.000e+00
MAS1	0.02582	0	1.000e+00
DNAH8	0.03593	0	1.000e+00
SRD5A2	0.04081	0	1.000e+00
SUSD5	0.07916	0	1.000e+00
TREML1	0.02808	0	1.000e+00
DIRAS2	0.02024	0	1.000e+00
STK32B	0.03145	0	1.000e+00
RPEL1	0.10233	0	1.000e+00
TRDV1	0.04494	0	1.000e+00
KL	0.07577	0	1.000e+00		Yes
CLDN18	0.00657	0	1.000e+00
FLT3	0.06103	0	1.000e+00
GNRHR	0.00657	0	1.000e+00
ZNF534	0.06831	0	1.000e+00
TSNAX-DISC1	0.03242	0	1.000e+00
PDGFB	0.04424	0	1.000e+00		Yes
INSM1	0.02808	0	1.000e+00
OR52I2	0.05016	0	1.000e+00
TRDV2	0.00657	0	1.000e+00
NYAP2	0.0348	0	1.000e+00
PAGE5	0.00657	0	1.000e+00
ANGPTL5	0.00657	0	1.000e+00		Yes
GDPD4	0.00657	0	1.000e+00
TMEM95	0.02463	0	1.000e+00
SAMMSON	0.03615	0	1.000e+00
PRSS38	0.02761	0	1.000e+00		Yes
RHBG	0.00657	0	1.000e+00
POTEE	0.04208	0	1.000e+00
SRL	0.04217	0	1.000e+00
ADRA1D	0.00657	0	1.000e+00
FAM170A	0.00657	0	1.000e+00
ARR3	0.00657	0	1.000e+00
KIR3DL2	0.11197	0	1.000e+00
TUBB4A	0.00657	0	1.000e+00
LIX1	0.03447	0	1.000e+00
TCL1A	0.00657	0	1.000e+00
IL23R	0.00657	0	1.000e+00
CDO1	0.0724	0	1.000e+00
SGIP1	0.00657	0	1.000e+00
TMEM52B	0.0233	0	1.000e+00
KIR3DL3	0.00657	0	1.000e+00
CYSLTR2	0.01543	0	1.000e+00
CNN1	0.01594	0	1.000e+00
AVPR1A	0.0321	0	1.000e+00
ARL14EPL	0.05008	0	1.000e+00
DPP6	0.05271	0	1.000e+00
TBX2	0.00657	0	1.000e+00
CRYBA1	0.13219	0	1.000e+00
CD19	0.04714	0	1.000e+00
ZNF99	0.01723	0	1.000e+00
CA10	0.01055	0	1.000e+00		Yes
ANKS4B	0.0494	0	1.000e+00
SIGLEC15	0.1117	0	1.000e+00
TEX11	0.00657	0	1.000e+00
IGF2BP1	0.01464	0	1.000e+00
CPED1	0.0511	0	1.000e+00
SPATA25	0.0261	0	1.000e+00
MGAT4C	0.09006	0	1.000e+00
ANKRD36B	16.5293	-3e-05	1.000e+00
PA2G4	122.737	-6e-05	1.000e+00
ATP6V1C2	10.991	-0.00018	1.000e+00
EDF1	464.151	-0.00023	1.000e+00
FLRT3	13.8732	-0.00025	1.000e+00
VMA21	24.1737	-0.00038	1.000e+00
ELF1	66.8364	-0.00039	1.000e+00
PTPN12	44.0664	-0.00051	1.000e+00
CHL1	188.425	-0.00055	1.000e+00		Yes
UTP23	26.4162	-0.00057	1.000e+00
SETD1B	14.6136	-0.00069	1.000e+00
FNTB	6.41695	-0.0008	1.000e+00
INTS8	15.8825	-0.00081	1.000e+00
PXYLP1	5.72119	-0.00083	1.000e+00
ZNF83	25.9364	-0.00088	1.000e+00
C16orf87	9.2114	-0.00093	1.000e+00
TECR	242.233	-0.00097	1.000e+00
GPATCH8	36.9736	-0.00099	1.000e+00
CISD2	62.1383	-0.00103	1.000e+00
TMEM181	28.8839	-0.00104	1.000e+00
DAZAP1	62.3445	-0.00105	1.000e+00
C12orf76	10.8119	-0.00106	1.000e+00
GORAB	12.0415	-0.00106	1.000e+00
RMND1	14.7433	-0.00121	1.000e+00
TMBIM6	596.126	-0.00139	1.000e+00
DOT1L	11.0365	-0.00142	1.000e+00
SLC25A37	51.3794	-0.00145	1.000e+00
YY1AP1	28.8879	-0.00151	1.000e+00
TMEM91	3.98729	-0.00156	1.000e+00
PRMT2	73.5256	-0.00156	1.000e+00
FCMR	10.8245	-0.00158	1.000e+00		Yes
ACSS2	19.288	-0.00159	1.000e+00
SHROOM4	3.33073	-0.00162	1.000e+00
FHOD1	6.04281	-0.00172	1.000e+00
COQ7	15.1631	-0.00172	1.000e+00
RBCK1	66.6499	-0.00174	1.000e+00
KIAA0232	36.2496	-0.00189	1.000e+00
RAB10	150.762	-0.0019	1.000e+00
PLA2G6	6.26551	-0.00193	1.000e+00
SYNJ1	6.39016	-0.00193	1.000e+00
ATG9A	4.57061	-0.002	1.000e+00
SLC8B1	17.8157	-0.00214	1.000e+00
PARM1	23.6082	-0.00216	1.000e+00
RBM5	37.4424	-0.00218	1.000e+00
VPS45	19.43	-0.00244	1.000e+00
MBP	72.105	-0.00245	1.000e+00
GMPPB	40.9442	-0.0025	1.000e+00
KANSL3	20.4624	-0.00251	1.000e+00
EGLN2	5.80378	-0.00252	1.000e+00
SEC61A1	103.153	-0.00254	1.000e+00
PHF6	37.3341	-0.00257	1.000e+00
BEND5	42.2938	-0.00262	1.000e+00
ZNF551	3.84712	-0.00263	1.000e+00
COPS5	53.6273	-0.00269	1.000e+00
CDC6	4.58627	-0.0028	1.000e+00
UROS	52.5552	-0.00287	1.000e+00
SLC39A6	45.2528	-0.00287	1.000e+00
ZNF557	7.9665	-0.00287	1.000e+00
TIMM10B	11.499	-0.0029	1.000e+00
RNF19A	55.195	-0.0029	1.000e+00
TCEA3	105.413	-0.00297	1.000e+00
ARFRP1	17.7602	-0.00299	1.000e+00
RAVER2	9.58697	-0.00304	1.000e+00
UNC13D	1.90716	-0.00306	1.000e+00
ERCC2	8.08893	-0.00313	1.000e+00
DNAJC30	24.1331	-0.00318	1.000e+00
PIM2	2.99156	-0.00323	1.000e+00
PGM3	28.9932	-0.00326	1.000e+00
RANBP1	97.1947	-0.00331	1.000e+00
NAA80	4.62101	-0.00335	1.000e+00
CHTOP	46.5475	-0.00337	1.000e+00
SLC9A9	8.6476	-0.00338	1.000e+00
AKT1S1	24.6642	-0.00339	1.000e+00
FMR1	24.9151	-0.00344	1.000e+00
APTX	20.2709	-0.00346	1.000e+00
HEY2	4.26751	-0.00358	1.000e+00
GDAP2	12.76	-0.00371	1.000e+00
RGS16	1.60487	-0.00378	1.000e+00
PTPRZ1	111.494	-0.00384	1.000e+00		Yes
AP1S3	11.3181	-0.00386	1.000e+00
DPYSL2	5.62601	-0.00386	1.000e+00
SLC16A8	0.48467	-0.00398	1.000e+00
PET100	104.571	-0.00402	1.000e+00
NUBP2	42.9148	-0.00404	1.000e+00
HR	3.60762	-0.00407	1.000e+00
WDR26	28.9014	-0.0041	1.000e+00
PCDHB3	0.58348	-0.0041	1.000e+00
KLRG1	0.42985	-0.00415	1.000e+00
VRK2	18.8471	-0.0042	1.000e+00
GMDS	101.681	-0.00426	1.000e+00
RGS12	31.165	-0.00433	1.000e+00
TKFC	18.3519	-0.00448	1.000e+00
METTL17	29.0838	-0.00452	1.000e+00
CCT2	116.484	-0.00453	1.000e+00
RIMKLB	12.0094	-0.00454	1.000e+00
SH3GLB2	49.7835	-0.00456	1.000e+00
NEMF	60.705	-0.00467	1.000e+00
MAP3K2	61.4905	-0.00472	1.000e+00
SCAND1	226.036	-0.00473	1.000e+00
DCLRE1C	12.9563	-0.00474	1.000e+00
HDHD5	22.2339	-0.00478	1.000e+00
FLYWCH2	40.4644	-0.00479	1.000e+00
YY1	100.589	-0.00487	1.000e+00
PSEN1	23.7027	-0.00488	1.000e+00
LIN9	3.39265	-0.00489	1.000e+00
CTDP1	10.7927	-0.00497	1.000e+00
ACAD8	19.1039	-0.00505	1.000e+00
WDR5B	6.26123	-0.00507	1.000e+00
DTNB	19.5961	-0.00508	1.000e+00
SLC25A39	118.937	-0.00518	1.000e+00
PHF11	44.7774	-0.0052	1.000e+00
OSGEP	32.99	-0.00526	1.000e+00
ZBED3	3.60838	-0.00536	1.000e+00		Yes
FAM241B	6.06271	-0.00541	1.000e+00
RAD54L2	9.65792	-0.00542	1.000e+00
USF3	23.0791	-0.00545	1.000e+00
UFD1	64.3681	-0.00548	1.000e+00
ACSL3	163.753	-0.00569	1.000e+00
BCDIN3D	13.0288	-0.00576	1.000e+00
RAB6A	85.6904	-0.00581	1.000e+00
VPS37C	14.5472	-0.00591	1.000e+00
SUPV3L1	12.347	-0.00598	1.000e+00
MRPL4	68.1371	-0.00602	1.000e+00
RAPGEF3	4.51964	-0.00605	1.000e+00
QSOX1	103.643	-0.00609	1.000e+00		Yes
CDC5L	51.1681	-0.00612	1.000e+00
CUL5	41.1469	-0.00616	1.000e+00
ELF3	689.205	-0.00643	1.000e+00
RABGEF1	6.34166	-0.00667	1.000e+00
DBNL	58.4918	-0.00672	1.000e+00
RIPK3	7.30984	-0.00677	1.000e+00
EML4	189.183	-0.00685	1.000e+00
CDK16	38.1742	-0.00689	1.000e+00
RAB14	140.323	-0.00689	1.000e+00
LZTFL1	16.2231	-0.00702	1.000e+00
SAP18	248.102	-0.00707	1.000e+00
MAP2K2	103.784	-0.00707	1.000e+00
SNX18	20.7584	-0.00711	1.000e+00
PNRC2	75.8028	-0.00711	1.000e+00
ZNF546	2.12062	-0.00712	1.000e+00
RAB32	12.9207	-0.00712	1.000e+00
NRDC	93.0753	-0.00716	1.000e+00
HADHA	113.288	-0.00721	1.000e+00
CMTM4	35.032	-0.00726	1.000e+00
GPANK1	16.1775	-0.00729	1.000e+00
RC3H2	31.5025	-0.00731	1.000e+00
POC5	7.67541	-0.00733	1.000e+00
LRFN3	6.04391	-0.00738	1.000e+00
GATAD2A	27.6342	-0.00741	1.000e+00
MRPS34	131.601	-0.00741	1.000e+00
GNG12	34.9419	-0.00741	1.000e+00
PRKAR1A	160.269	-0.0075	1.000e+00
MRPS7	79.1266	-0.00759	1.000e+00
IMP3	100.319	-0.00765	1.000e+00
EXOSC3	23.4855	-0.0077	1.000e+00
ATRAID	124.597	-0.008	1.000e+00
PGS1	13.7481	-0.0081	1.000e+00
ITPRIPL2	43.1301	-0.00814	1.000e+00
ASPH	188.565	-0.00816	1.000e+00
PROC	1.58351	-0.00818	1.000e+00		Yes
ARMCX3	76.9108	-0.00819	1.000e+00
ZNF530	1.56082	-0.00833	1.000e+00
REST	57.9574	-0.00836	1.000e+00
PPP5C	27.2447	-0.0084	1.000e+00
ZNF837	1.94255	-0.00843	1.000e+00
SPATS2L	143.389	-0.00848	1.000e+00
ADD3	66.5449	-0.00849	1.000e+00
TMX2	28.7308	-0.00865	1.000e+00
ZNF618	11.554	-0.00883	1.000e+00
ADH7	155.943	-0.00891	1.000e+00
ZFHX4	2.9101	-0.00897	1.000e+00
MRPL14	159.896	-0.00904	1.000e+00
FASTK	47.2051	-0.00906	1.000e+00
PPARG	3.54203	-0.00911	1.000e+00
RALBP1	122.229	-0.00919	1.000e+00
SRGAP3	79.0873	-0.00924	1.000e+00
ISCU	109.206	-0.00924	1.000e+00
NDUFA7	5.68675	-0.00927	1.000e+00
CLDN1	140.295	-0.00928	1.000e+00
ANKRD42	5.03924	-0.00952	1.000e+00
PPP2R3C	20.8797	-0.00952	1.000e+00
TMEM127	37.2308	-0.00955	1.000e+00
SRRM1	158.495	-0.00965	1.000e+00
FBH1	22.3139	-0.00966	1.000e+00
RUNX2	12.8802	-0.0097	1.000e+00
CUTC	9.41558	-0.0097	1.000e+00
XYLB	2.98533	-0.00995	1.000e+00
VPS13D	45.822	-0.01	1.000e+00
FGFR3	52.5764	-0.01	1.000e+00		Yes
PAICS	31.7694	-0.0101	1.000e+00
BUD23	73.8252	-0.01012	1.000e+00
SCP2	146.041	-0.01022	1.000e+00
GNB1	97.8197	-0.01033	1.000e+00
RAMMET	35.6867	-0.01043	1.000e+00
CDC25B	6.49967	-0.01047	1.000e+00
TJP1	96.0474	-0.01058	1.000e+00
PRMT5	16.5122	-0.01061	1.000e+00
MAPK3	16.3989	-0.01062	1.000e+00
MARVELD2	30.81	-0.01064	1.000e+00
FER1L5	0.6326	-0.01065	1.000e+00
TMEM38A	4.59393	-0.01067	1.000e+00
DUS4L	8.47217	-0.01075	1.000e+00
PRKCSH	73.7063	-0.01076	1.000e+00
TRIM4	26.075	-0.01081	1.000e+00
TRMT11	16.1268	-0.01082	1.000e+00
POMT1	8.53252	-0.01089	1.000e+00
SRSF3	151.352	-0.01109	1.000e+00
UBXN11	9.56916	-0.01119	1.000e+00
AVEN	12.7339	-0.0112	1.000e+00
KLHL9	27.4534	-0.01122	1.000e+00
WDR19	3.25566	-0.01122	1.000e+00
TTC17	49.0888	-0.01128	1.000e+00		Yes
TCOF1	15.5237	-0.01171	1.000e+00
DDX31	4.98346	-0.01174	1.000e+00
PHF3	100.294	-0.01174	1.000e+00
H2AFJ	252.125	-0.01178	1.000e+00
HMGXB4	28.7646	-0.01181	1.000e+00
NCBP3	32.4376	-0.01198	1.000e+00
TCIRG1	61.3927	-0.012	1.000e+00
CAAP1	36.3699	-0.0121	1.000e+00
ING5	29.7127	-0.0121	1.000e+00
ATP6V0B	247.961	-0.01212	1.000e+00
POLR3A	13.8133	-0.01219	1.000e+00
TMEM125	57.015	-0.01222	1.000e+00
ICE1	36.1362	-0.01244	1.000e+00
ARIH2	34.5899	-0.01253	1.000e+00
PARD6B	48.2019	-0.01259	1.000e+00
PSMB7	81.605	-0.01262	1.000e+00
UBA6	32.9684	-0.01268	1.000e+00
MTMR12	30.3698	-0.01273	1.000e+00
WSB2	18.373	-0.01275	1.000e+00
FANCM	5.32695	-0.01279	1.000e+00
MANBA	18.7661	-0.01283	1.000e+00
GNA12	10.0949	-0.01292	1.000e+00
PTPRN2	24.2423	-0.01294	1.000e+00
SPSB3	56.3389	-0.01297	1.000e+00
RAB1A	91.9069	-0.01297	1.000e+00
STK39	70.5851	-0.01301	1.000e+00
MRPS23	40.9868	-0.01309	1.000e+00
FAM217B	24.5883	-0.01317	1.000e+00
HMGB1	569.753	-0.01327	1.000e+00		Yes
TUBGCP3	10.0639	-0.01332	1.000e+00
PACRG	1.96115	-0.0134	1.000e+00
WASHC2C	14.8158	-0.01345	1.000e+00
UPF3A	51.3583	-0.01348	1.000e+00
WDR82	36.5325	-0.01353	1.000e+00
DCP2	31.2088	-0.01366	1.000e+00
RTF2	49.0303	-0.0137	1.000e+00
CABCOCO1	0.26711	-0.0137	1.000e+00
LIG4	8.51801	-0.01373	1.000e+00
HDGF	82.1904	-0.01383	1.000e+00		Yes
IDUA	13.6945	-0.01391	1.000e+00
PCNX3	21.2562	-0.01395	1.000e+00
ATP5IF1	316.843	-0.01402	1.000e+00
SPICE1	14.6679	-0.01403	1.000e+00
CCDC107	47.0924	-0.01414	1.000e+00
NIT1	35.7791	-0.01415	1.000e+00
C11orf80	9.73054	-0.01415	1.000e+00
LYNX1	4.98094	-0.01433	1.000e+00
SLC35A3	34.3809	-0.01445	1.000e+00
CLEC16A	11.8317	-0.01462	1.000e+00
PPP4C	123.108	-0.01477	1.000e+00
SZRD1	45.3264	-0.01488	1.000e+00
TRIM28	89.7185	-0.01522	1.000e+00
FAM3C	91.8472	-0.01536	1.000e+00		Yes
PBX2	21.1516	-0.01536	1.000e+00
CDC34	33.4086	-0.0154	1.000e+00
CDH11	3.05699	-0.01559	1.000e+00
PLEKHA2	16.8559	-0.01563	1.000e+00
CLPP	61.4699	-0.01565	1.000e+00
TSPAN1	1208.39	-0.0157	1.000e+00
TIMELESS	7.59106	-0.0158	1.000e+00
ROM1	5.04925	-0.01586	1.000e+00
TFG	67.5241	-0.01588	1.000e+00
ZNF284	0.83126	-0.01589	1.000e+00
MRPL22	45.0052	-0.01609	1.000e+00
DNAJC16	17.6937	-0.01609	1.000e+00
FBXO43	0.29089	-0.01612	1.000e+00
JMJD1C	82.8442	-0.0162	1.000e+00
EIF2B1	19.2212	-0.01624	1.000e+00
GPAA1	73.157	-0.01625	1.000e+00
PPARGC1B	12.9265	-0.01625	1.000e+00
MBNL1	65.2399	-0.01653	1.000e+00
AMD1	45.1155	-0.01659	1.000e+00
C16orf72	34.0961	-0.01661	1.000e+00
STAM2	32.0118	-0.01666	1.000e+00
TTC37	40.6756	-0.01668	1.000e+00
SIX1	56.8604	-0.01675	1.000e+00
METTL23	29.4637	-0.0168	1.000e+00
FGD3	2.51031	-0.01681	1.000e+00
RABAC1	79.1062	-0.01684	1.000e+00
GTF2I	175.418	-0.01685	1.000e+00
NUP107	16.6235	-0.01686	1.000e+00
NOTCH2	41.6969	-0.01699	1.000e+00
NAALADL2	10.6716	-0.01702	1.000e+00
ZBTB21	9.38059	-0.01705	1.000e+00
TUSC3	53.606	-0.01706	1.000e+00
C11orf24	18.8232	-0.01721	1.000e+00
PHC3	30.0348	-0.01722	1.000e+00
CRYM	97.1225	-0.01724	1.000e+00
AMN	45.3636	-0.01728	1.000e+00		Yes
UGCG	125.268	-0.01739	1.000e+00
SESTD1	27.4532	-0.01749	1.000e+00
TBC1D10B	16.2331	-0.01755	1.000e+00
DGLUCY	33.7214	-0.01757	1.000e+00
HNRNPDL	187.697	-0.0177	1.000e+00
NCKAP1	93.2173	-0.01776	1.000e+00
THOC3	76.6006	-0.01777	1.000e+00
KDELR2	157.993	-0.01789	1.000e+00
CLUAP1	25.3019	-0.01797	1.000e+00
ZC3H13	54.3536	-0.01801	1.000e+00
TRAF4	71.9725	-0.01802	1.000e+00
SAA2	224.661	-0.01805	1.000e+00		Yes
ASPHD2	4.86181	-0.01809	1.000e+00
PIK3IP1	33.3871	-0.01814	1.000e+00
CRTC1	8.8224	-0.01815	1.000e+00
KCNK6	36.2855	-0.01819	1.000e+00
MGMT	69.0545	-0.01833	1.000e+00
PLS3	42.0424	-0.01838	1.000e+00
PHF2	20.2048	-0.01842	1.000e+00
DYRK2	14.3762	-0.0185	1.000e+00
STX12	25.2386	-0.01851	1.000e+00
RALB	16.2355	-0.01856	1.000e+00
CCDC6	93.2529	-0.01857	1.000e+00
POP7	44.8595	-0.01875	1.000e+00
CTNS	7.87217	-0.01875	1.000e+00
LRRFIP1	158.631	-0.01881	1.000e+00
C1orf189	0.67362	-0.01883	1.000e+00
CDCP1	17.7389	-0.01888	1.000e+00
SLC25A33	13.9813	-0.01898	1.000e+00
RAB11FIP3	11.2045	-0.01898	1.000e+00
PMPCB	51.8939	-0.01898	1.000e+00
RICTOR	23.2796	-0.01898	1.000e+00
TYW3	31.334	-0.01902	1.000e+00
AZI2	32.0362	-0.01904	1.000e+00
DNAJA2	60.7693	-0.01908	1.000e+00
MCM4	18.6311	-0.01912	1.000e+00
ZBTB40	11.3421	-0.01918	1.000e+00
NAPRT	62.607	-0.01919	1.000e+00
MR1	22.7942	-0.01925	1.000e+00
PPP3CC	27.0961	-0.01926	1.000e+00
B3GAT3	28.8275	-0.01927	1.000e+00
SAFB2	45.7739	-0.01928	1.000e+00
MRPS10	37.1656	-0.01936	1.000e+00
CXorf57	0.43551	-0.0194	1.000e+00
PTK6	23.3517	-0.01947	1.000e+00
MESD	110.825	-0.0195	1.000e+00
DHRS12	5.54796	-0.0195	1.000e+00
ZNF506	23.3229	-0.01952	1.000e+00
MACROD2	10.724	-0.0196	1.000e+00
RHOV	102.51	-0.01967	1.000e+00
ATL3	36.4225	-0.01974	1.000e+00
MED19	34.0554	-0.01985	1.000e+00
STXBP4	5.5875	-0.01991	1.000e+00
GLS	21.7578	-0.01993	1.000e+00
DOPEY2	19.7147	-0.01997	1.000e+00
AGTRAP	31.2166	-0.02002	1.000e+00
MLEC	172.847	-0.02005	1.000e+00
ZBTB49	3.5517	-0.02006	1.000e+00
MAN2B2	15.7199	-0.02007	1.000e+00		Yes
CPPED1	32.22	-0.0201	1.000e+00
TRAPPC3	48.5201	-0.02018	1.000e+00
NIPAL3	32.8263	-0.02026	1.000e+00
PASK	3.70946	-0.02032	1.000e+00
U2AF1L4	9.81126	-0.02033	1.000e+00
NAGPA	8.56053	-0.02034	1.000e+00
MAML2	39.0635	-0.02047	1.000e+00
ENTPD1	1.2968	-0.02049	1.000e+00
TRIM25	28.4159	-0.02054	1.000e+00
U2SURP	85.2799	-0.0206	1.000e+00
CLDND1	21.6083	-0.02064	1.000e+00
TRIP6	72.4502	-0.02065	1.000e+00
SGK3	12.0421	-0.02067	1.000e+00
SSR1	94.8729	-0.02068	1.000e+00
MPHOSPH9	8.93921	-0.02074	1.000e+00
LRMDA	10.442	-0.02075	1.000e+00
CTC1	7.2023	-0.0209	1.000e+00
YWHAH	114.936	-0.02092	1.000e+00
SYNE2	173.93	-0.0211	1.000e+00
FAT4	0.68335	-0.02136	1.000e+00
C12orf66	7.11904	-0.02136	1.000e+00
RAB3GAP2	26.2889	-0.02158	1.000e+00
LMAN1	196.814	-0.02163	1.000e+00
LDOC1	22.4996	-0.02164	1.000e+00
CDS1	25.3389	-0.02172	1.000e+00
DUSP2	17.1534	-0.02178	1.000e+00
MTHFD1	21.9194	-0.02186	1.000e+00
RRAGC	14.6114	-0.02199	1.000e+00
KDELC1	0.8686	-0.022	1.000e+00
CADPS2	58.1259	-0.02206	1.000e+00
SAYSD1	20.2041	-0.02209	1.000e+00
TMEM248	44.6319	-0.02213	1.000e+00
NEK9	21.026	-0.02219	1.000e+00
KAT6B	41.5437	-0.02225	1.000e+00
KSR1	18.9777	-0.02234	1.000e+00
KIAA0319L	76.0973	-0.02236	1.000e+00
SREK1IP1	51.1708	-0.02238	1.000e+00
PRIMPOL	10.3337	-0.02256	1.000e+00
ENDOG	35.0092	-0.02259	1.000e+00
SMIM37	89.8368	-0.02269	1.000e+00
TXK	0.21836	-0.02285	1.000e+00
GAS2	0.94871	-0.02295	1.000e+00
USP47	44.1554	-0.023	1.000e+00
HAUS4	39.3699	-0.02304	1.000e+00
MTIF2	21.7588	-0.02312	1.000e+00
AHCTF1	27.111	-0.02316	1.000e+00
BID	40.6973	-0.02316	1.000e+00
GPR180	16.6252	-0.02323	1.000e+00
ZFAND6	48.2378	-0.02347	1.000e+00
MORF4L2	96.4315	-0.02348	1.000e+00
MAPKAP1	38.0825	-0.02363	1.000e+00
SMAP1	90.7665	-0.02366	1.000e+00
DNMBP	13.1959	-0.0238	1.000e+00
ELMOD3	15.4714	-0.02389	1.000e+00
DHX38	21.0301	-0.02394	1.000e+00
C1D	48.872	-0.02396	1.000e+00
MAGI3	29.7636	-0.02411	1.000e+00
KCNQ3	3.95116	-0.02416	1.000e+00
KDM4C	20.203	-0.02418	1.000e+00
GMPR2	35.7362	-0.02422	1.000e+00
BCL2L13	22.0516	-0.02427	1.000e+00
PPP1R35	41.2476	-0.02429	1.000e+00
ARL8B	51.9791	-0.02439	1.000e+00
POLDIP3	28.7657	-0.02442	1.000e+00
PAFAH2	9.12001	-0.02443	1.000e+00
MKL1	19.0071	-0.02443	1.000e+00
KDM5B	79.4153	-0.02451	1.000e+00
RDH14	35.1588	-0.02452	1.000e+00
RAB11B	100.913	-0.02453	1.000e+00
MAGEF1	71.7896	-0.02458	1.000e+00
NSUN4	15.0939	-0.0247	1.000e+00
RBBP4	103.549	-0.02475	1.000e+00
KRIT1	41.8983	-0.02481	1.000e+00
KIAA1143	24.925	-0.02481	1.000e+00
EIF3A	168.926	-0.02486	1.000e+00
NUP37	18.4055	-0.02489	1.000e+00
SMIM7	22.9671	-0.02499	1.000e+00
SPTY2D1OS	1.44105	-0.02503	1.000e+00
CTSB	486.991	-0.02519	1.000e+00		Yes
IFNGR1	75.6636	-0.02524	1.000e+00
PAPSS1	87.3379	-0.02529	1.000e+00
TROVE2	43.5208	-0.02537	1.000e+00
TP53I3	80.0548	-0.02538	1.000e+00
AIFM3	2.16257	-0.0254	1.000e+00
DYNLT3	48.377	-0.02543	1.000e+00
SNRK	9.36825	-0.02543	1.000e+00
CANX	291.118	-0.02558	1.000e+00
CYB5D1	3.71257	-0.02568	1.000e+00
NOP2	5.84268	-0.0257	1.000e+00
PTRH1	20.5845	-0.02573	1.000e+00
SPTLC1	34.9742	-0.02574	1.000e+00
ABCB9	3.01393	-0.02586	1.000e+00
GATAD2B	18.8634	-0.02586	1.000e+00
ST14	140.002	-0.02587	1.000e+00
MDFI	15.8297	-0.02592	1.000e+00
WDR5	16.5262	-0.02593	1.000e+00
CLIC6	81.0004	-0.02598	1.000e+00
FEM1A	12.5952	-0.02601	1.000e+00
GET4	12.3969	-0.02607	1.000e+00
SHOC2	35.9001	-0.02614	1.000e+00
CNOT4	43.99	-0.0262	1.000e+00
ADAM28	150.814	-0.02623	1.000e+00		Yes
NUCKS1	222.281	-0.02629	1.000e+00
RFX5	17.4786	-0.02635	1.000e+00
DLG5	25.6038	-0.02643	1.000e+00
TAF1	19.3165	-0.02677	1.000e+00
THAP9	2.49657	-0.0268	1.000e+00
EFCAB14	62.9109	-0.02683	1.000e+00
CC2D2A	8.15154	-0.02684	1.000e+00
BACH1	25.6696	-0.02699	1.000e+00
SURF1	63.5035	-0.02707	1.000e+00
MFSD14C	33.424	-0.02709	1.000e+00
MCTP2	31.1821	-0.02716	1.000e+00
KRBA1	2.68163	-0.02723	1.000e+00
IGF1R	32.1405	-0.02726	1.000e+00
RERG	10.5739	-0.02734	1.000e+00
CCS	44.3401	-0.02734	1.000e+00
AIMP2	40.7933	-0.0274	1.000e+00
SON	314.985	-0.02743	1.000e+00
STAM	22.9928	-0.02743	1.000e+00
ARRB1	11.3847	-0.0275	1.000e+00
AP2A2	18.1212	-0.02754	1.000e+00
MKRN2OS	6.11365	-0.0276	1.000e+00
CFAP52	0.46754	-0.02761	1.000e+00
PEBP1	180.746	-0.02769	1.000e+00
IER5L	42.1799	-0.0277	1.000e+00
GRHL2	38.6088	-0.02773	1.000e+00
CRAMP1	9.28179	-0.02773	1.000e+00
USP45	6.26786	-0.02778	1.000e+00
MTHFD2L	34.2255	-0.02785	1.000e+00
LMBR1L	8.41813	-0.02793	1.000e+00
AKAP13	89.5511	-0.02798	1.000e+00
ARFGAP2	32.6041	-0.02805	1.000e+00
PDE8A	14.4399	-0.02806	1.000e+00
FAXC	5.45631	-0.0281	1.000e+00
MRPL15	36.8296	-0.02813	1.000e+00
ICMT	40.0544	-0.02819	1.000e+00
TSHZ2	167.092	-0.02824	1.000e+00
ZNF432	4.73948	-0.02826	1.000e+00
PPP2R2A	62.467	-0.02827	1.000e+00
GPRASP1	1.57133	-0.02834	1.000e+00
RRAGB	12.2954	-0.02845	1.000e+00
TBCCD1	6.85795	-0.02851	1.000e+00
ILF3	102.96	-0.02863	1.000e+00
CDKN2B	7.37577	-0.02867	1.000e+00
DET1	4.10817	-0.02873	1.000e+00
FES	4.08378	-0.02889	1.000e+00
UBE2J2	35.056	-0.0289	1.000e+00
RGPD5	0.36976	-0.02902	1.000e+00
DNAJC1	89.1705	-0.02907	1.000e+00
NSF	40.0078	-0.0291	1.000e+00
MRPS11	37.4609	-0.02913	1.000e+00
GPX8	40.6655	-0.02916	1.000e+00
TADA3	55.6029	-0.02921	1.000e+00
ARHGAP44	4.92198	-0.02929	1.000e+00
VPS52	20.9236	-0.02931	1.000e+00
PPP1R7	58.7311	-0.02933	1.000e+00
RBBP6	73.4481	-0.02935	1.000e+00
NSD3	109.199	-0.02937	1.000e+00
GPALPP1	18.2847	-0.02942	1.000e+00
THUMPD2	20.6901	-0.02949	1.000e+00
GLCE	21.7836	-0.02949	1.000e+00
SS18L1	8.0618	-0.0295	1.000e+00
METTL13	13.2286	-0.02961	1.000e+00
LNX2	12.8484	-0.02967	1.000e+00
QTRT1	34.442	-0.02967	1.000e+00
PCBP2	192.012	-0.02968	1.000e+00
REXO4	16.3148	-0.02968	1.000e+00
SYNGR2	237.099	-0.0297	1.000e+00
UTP6	18.2259	-0.02974	1.000e+00
PPP2CB	65.4469	-0.02979	1.000e+00
CHMP2B	66.7273	-0.0298	1.000e+00
ATP1B1	371.31	-0.02981	1.000e+00
CASP4	52.6743	-0.02987	1.000e+00
FMNL1	5.38741	-0.02991	1.000e+00
HIST1H3J	0.31894	-0.02998	1.000e+00
SRSF8	39.631	-0.03	1.000e+00
ZBED5	22.9922	-0.03022	1.000e+00
UBE2J1	59.3074	-0.03024	1.000e+00
CATSPERB	3.03137	-0.03034	1.000e+00
SULT1A2	4.66582	-0.03036	1.000e+00
NTS	755.749	-0.03056	1.000e+00		Yes
ZNF749	11.2226	-0.03057	1.000e+00
ADAMTS13	1.36441	-0.03057	1.000e+00		Yes
GEMIN6	17.0412	-0.03063	1.000e+00
ZNF35	7.19167	-0.03067	1.000e+00
COMMD10	20.3174	-0.03068	1.000e+00
PI4KA	24.2612	-0.03074	1.000e+00
TPD52L2	29.3475	-0.03076	1.000e+00
MAP3K14	6.01944	-0.03078	1.000e+00
PIGK	10.9726	-0.03081	1.000e+00
NAE1	29.6724	-0.03081	1.000e+00
TRIP11	102.213	-0.03082	1.000e+00
XPOT	19.6988	-0.03083	1.000e+00
UBE4A	33.1135	-0.03085	1.000e+00
HSPA9	108.181	-0.03087	1.000e+00
RNFT1	20.4138	-0.03105	1.000e+00
DNAAF2	27.3924	-0.03106	1.000e+00
MRPL20	164.765	-0.03108	1.000e+00
HIVEP1	15.8975	-0.03109	1.000e+00
TAF1D	67.8917	-0.03119	1.000e+00
C12orf74	9.00092	-0.03132	1.000e+00
CDC23	14.9798	-0.03135	1.000e+00
NELFCD	35.3796	-0.03136	1.000e+00
SLC27A2	102.704	-0.0314	1.000e+00
HSPG2	28.4344	-0.03149	1.000e+00		Yes
EPS8L1	97.6586	-0.03151	1.000e+00
MTHFR	23.5516	-0.03155	1.000e+00
MCUR1	46.0636	-0.0316	1.000e+00
MCRIP2	43.3863	-0.03166	1.000e+00
ATP9A	30.102	-0.03166	1.000e+00
NEK11	5.68328	-0.03167	1.000e+00
MCM3	26.7857	-0.03172	1.000e+00
CARD11	7.62701	-0.03173	1.000e+00
BIRC6	75.2835	-0.03173	1.000e+00
MIS18BP1	38.0043	-0.03174	1.000e+00
ANAPC13	56.0211	-0.03174	1.000e+00
U2AF1	1.40936	-0.03176	1.000e+00
PMF1	8.23059	-0.03179	1.000e+00
SSR4	857.834	-0.0318	1.000e+00
LAPTM5	17.9005	-0.03184	1.000e+00
MRM2	19.2263	-0.03194	1.000e+00
ZNF787	21.081	-0.03195	1.000e+00
PRPF6	83.6721	-0.03199	1.000e+00
PHF20L1	75.5973	-0.03201	1.000e+00
CBFA2T2	21.4634	-0.03213	1.000e+00
ARL10	3.21122	-0.03217	1.000e+00
SPNS2	11.8429	-0.03217	1.000e+00
NELFB	22.3783	-0.0322	1.000e+00
FAM111A	27.0056	-0.03221	1.000e+00
XPO1	73.2414	-0.03223	1.000e+00
ZNF652	57.1827	-0.03223	1.000e+00
KIAA0355	7.31871	-0.0323	1.000e+00
SNRNP35	29.6739	-0.0323	1.000e+00
ANXA4	135.46	-0.03242	1.000e+00
NPIPA1	4.57328	-0.03247	1.000e+00
EPHB6	12.53	-0.0325	1.000e+00
MGST1	735.242	-0.03251	1.000e+00
GTF3C2	19.6828	-0.03252	1.000e+00
QRSL1	11.2157	-0.03257	1.000e+00
INPP1	41.718	-0.0326	1.000e+00
TNFRSF14	67.6151	-0.03263	1.000e+00
FABP5	284.419	-0.03268	1.000e+00
KLHL8	15.3727	-0.03271	1.000e+00
GSPT1	154.839	-0.03273	1.000e+00
C12orf29	19.7122	-0.03287	1.000e+00
SLC16A5	13.9302	-0.03288	1.000e+00
CORO2A	55.8092	-0.03303	1.000e+00
ESYT2	37.4	-0.03307	1.000e+00
CYTOR	12.2445	-0.03309	1.000e+00
MAD2L2	15.8575	-0.03309	1.000e+00
DEF6	18.9831	-0.0331	1.000e+00
SF3B3	44.4977	-0.03313	1.000e+00
GCNT1	22.0413	-0.03327	1.000e+00
PPM1G	113.484	-0.03328	1.000e+00
IGFBP4	60.7331	-0.03328	1.000e+00		Yes
PIAS2	17.1765	-0.0333	1.000e+00
FAM86B1	0.92556	-0.03333	1.000e+00
STAMBP	38.972	-0.03346	1.000e+00
BCS1L	13.2995	-0.03357	1.000e+00
FTSJ1	25.466	-0.03377	1.000e+00
POLE3	32.7956	-0.03379	1.000e+00
NOM1	15.4727	-0.03384	1.000e+00
CSNK1A1	234.748	-0.03386	1.000e+00
DCUN1D1	21.9549	-0.03389	1.000e+00
RNASEH1	21.3648	-0.0339	1.000e+00
CDC7	2.72567	-0.03391	1.000e+00
NENF	182.709	-0.03395	1.000e+00		Yes
NR2F2	117.716	-0.03397	1.000e+00
DYRK1B	12.6552	-0.03399	1.000e+00
GAK	48.3045	-0.034	1.000e+00
PER2	69.6342	-0.03407	1.000e+00
COPB2	122.894	-0.03408	1.000e+00
NDUFAF2	31.977	-0.03409	1.000e+00
TRA2A	38.4138	-0.03415	1.000e+00
MPP5	23.5906	-0.03423	1.000e+00
LRRC58	22.3714	-0.03424	1.000e+00
FCF1	10.2389	-0.03424	1.000e+00
TSEN54	20.554	-0.03425	1.000e+00
SMG6	25.1449	-0.03427	1.000e+00
VPS36	83.2131	-0.03428	1.000e+00
SMAD5	57.3442	-0.03441	1.000e+00
TGFBI	7.25109	-0.03441	1.000e+00		Yes
CCDC33	5.15221	-0.03442	1.000e+00
SMARCE1	46.211	-0.03443	1.000e+00
RALGAPB	28.2169	-0.03449	1.000e+00
TPBG	62.8668	-0.03463	1.000e+00
ATG5	38.7448	-0.03465	1.000e+00
PSMD2	76.1619	-0.03477	1.000e+00
M6PR	61.7087	-0.03488	1.000e+00
IQCA1	13.5936	-0.03488	1.000e+00
DOCK1	23.5209	-0.03506	1.000e+00
LYN	113.699	-0.03514	1.000e+00
UCHL5	30.6154	-0.03526	1.000e+00
PIKFYVE	15.8227	-0.03531	1.000e+00
NUP54	21.6634	-0.03538	1.000e+00
FAM222A	4.5048	-0.03547	1.000e+00
ERG28	62.4618	-0.03551	1.000e+00
RNASE4	13.2271	-0.0356	1.000e+00		Yes
CATSPERE	1.0824	-0.03561	1.000e+00
SH3BP5	23.0261	-0.03564	1.000e+00
HIST3H2A	23.4926	-0.03593	1.000e+00
HNRNPR	126.079	-0.03593	1.000e+00
R3HCC1L	12.0123	-0.03594	1.000e+00
NCAM2	0.53816	-0.03607	1.000e+00
ST3GAL5	5.86938	-0.03612	1.000e+00
PIM1	13.1269	-0.03619	1.000e+00
CLEC2B	44.4232	-0.0362	1.000e+00
SPRYD7	19.0433	-0.03623	1.000e+00
POLR2F	72.3602	-0.03625	1.000e+00
SNTA1	6.25813	-0.03631	1.000e+00
RAPGEF2	15.8287	-0.03634	1.000e+00
NMT1	31.686	-0.03646	1.000e+00
RAB26	6.55193	-0.03653	1.000e+00
TMED9	139.812	-0.03657	1.000e+00
CIAO1	46.225	-0.03666	1.000e+00
KCNK1	46.8739	-0.03667	1.000e+00
CAPN1	147.516	-0.03676	1.000e+00
AKT2	32.0424	-0.0368	1.000e+00
LTN1	27.1984	-0.03707	1.000e+00
RTN4	151.329	-0.03713	1.000e+00
ATP6V1G1	428.361	-0.03717	1.000e+00
PSMB1	237.196	-0.03717	1.000e+00
SDHAF4	7.88701	-0.03722	1.000e+00
PCNX4	24.5273	-0.03731	1.000e+00
NCOA3	29.0857	-0.03733	1.000e+00
KAT5	20.6778	-0.03742	1.000e+00
ASRGL1	40.5724	-0.03753	1.000e+00
DCTPP1	53.2211	-0.03754	1.000e+00
PHF20	35.5018	-0.03757	1.000e+00
CPD	179.535	-0.03758	1.000e+00
UBE2V1	7.34636	-0.03764	1.000e+00
GIMAP2	2.97519	-0.03766	1.000e+00
COQ8B	18.4819	-0.03768	1.000e+00
IRX3	63.6618	-0.03774	1.000e+00
PBRM1	58.9205	-0.03783	1.000e+00
NUP98	33.912	-0.03785	1.000e+00
FAM149A	3.81857	-0.03787	1.000e+00
MED15	27.4483	-0.03788	1.000e+00
FBXO28	15.7103	-0.03801	1.000e+00
MAP1LC3A	37.6194	-0.03802	1.000e+00
MPHOSPH8	94.0855	-0.03805	1.000e+00
ARHGEF12	48.7993	-0.03808	1.000e+00
EMC6	94.4782	-0.03818	1.000e+00
SAFB	50.3177	-0.03822	1.000e+00
PHKG2	24.0434	-0.0384	1.000e+00
TMEM161B	11.1356	-0.03843	1.000e+00
WBP2	47.9872	-0.03847	1.000e+00
CBR4	20.2477	-0.03851	1.000e+00
HAX1	65.7702	-0.03851	1.000e+00
C8orf76	11.9552	-0.03867	1.000e+00
SMIM13	5.60907	-0.03867	1.000e+00
CGN	27.1754	-0.0387	1.000e+00
CCDC85C	11.914	-0.03873	1.000e+00
TGFBR3	2.1934	-0.03873	1.000e+00		Yes
STARD7	50.4936	-0.03878	1.000e+00
VPS28	158.376	-0.03884	1.000e+00
RABEP1	32.0352	-0.03888	1.000e+00
NOL8	24.4271	-0.03897	1.000e+00
ZFYVE19	14.9194	-0.03897	1.000e+00
REXO5	1.73821	-0.03898	1.000e+00
ADAMTS17	1.78873	-0.03905	1.000e+00		Yes
ANKRD49	15.9191	-0.03919	1.000e+00
ZNF454	3.33346	-0.0392	1.000e+00
TCEAL4	91.6022	-0.03948	1.000e+00
MGAT3	8.84458	-0.03949	1.000e+00
UBE2D4	15.9975	-0.0395	1.000e+00
PTPN18	45.1788	-0.03955	1.000e+00
JMJD8	21.1077	-0.03957	1.000e+00
QDPR	17.45	-0.03962	1.000e+00
ZDHHC24	29.8475	-0.03968	1.000e+00
ZNF273	6.6588	-0.03968	1.000e+00
EIF4G1	174.328	-0.03986	1.000e+00
TRAK1	62.4137	-0.03988	1.000e+00
ZC3H6	25.2327	-0.03993	1.000e+00
KITLG	23.9431	-0.0401	1.000e+00
TSPYL1	53.3088	-0.04034	1.000e+00
BRD2	119.719	-0.04037	1.000e+00
FAM41C	1.02195	-0.04042	1.000e+00
BCL9L	24.0979	-0.04048	1.000e+00
CTNNB1	101.341	-0.0405	1.000e+00
MYO1C	39.6514	-0.04055	1.000e+00
YIPF6	37.4349	-0.0406	1.000e+00
RSRC2	86.648	-0.04063	1.000e+00
SHPRH	25.8039	-0.04063	1.000e+00
LCA5	13.518	-0.04063	1.000e+00
YTHDC2	33.7938	-0.0407	1.000e+00
TBRG1	55.8082	-0.04077	1.000e+00
NPTX2	2.14086	-0.04078	1.000e+00		Yes
RHEB	93.5833	-0.04089	1.000e+00
TAF7	71.031	-0.04093	1.000e+00
PFDN1	40.1673	-0.04097	1.000e+00
SPINT2	793.587	-0.04104	1.000e+00
ILF2	105.34	-0.04109	1.000e+00
CHMP5	95.835	-0.04115	1.000e+00
ZNF544	8.78195	-0.04115	1.000e+00
STK11	23.0646	-0.04116	1.000e+00
TTC19	82.3633	-0.04119	1.000e+00
DYNC1H1	174.614	-0.04121	1.000e+00
PHF5A	38.9382	-0.04121	1.000e+00
PAK1	64.6431	-0.04128	1.000e+00
DYM	22.6025	-0.0413	1.000e+00
ACP5	21.4173	-0.04144	1.000e+00
KLHL28	12.2733	-0.04149	1.000e+00
MYDGF	213.953	-0.04162	1.000e+00		Yes
NME5	5.1463	-0.04165	1.000e+00
ABHD17B	8.62869	-0.0417	1.000e+00
ANGPT1	1.13411	-0.0417	1.000e+00		Yes
CD47	58.4261	-0.04174	1.000e+00
SMCR8	10.407	-0.04174	1.000e+00
ABHD17A	65.4778	-0.04178	1.000e+00
UBL3	48.6848	-0.04182	1.000e+00
KMT5B	46.9853	-0.04185	1.000e+00
CHMP4A	10.5719	-0.04186	1.000e+00
STEAP1	48.4107	-0.04197	1.000e+00
TSNARE1	2.7476	-0.04197	1.000e+00
TGOLN2	107.446	-0.04203	1.000e+00
CSRNP2	6.00328	-0.04204	1.000e+00
SRP19	28.931	-0.04209	1.000e+00
ATP2C1	41.6185	-0.0421	1.000e+00
ZNF732	0.31449	-0.04224	1.000e+00
NVL	12.652	-0.04224	1.000e+00
FOXN3	119.374	-0.04227	1.000e+00
AQP7	0.85656	-0.0423	1.000e+00
EIF1AD	9.98941	-0.04236	1.000e+00
ZNF106	80.7221	-0.04283	1.000e+00
ZSCAN9	5.64451	-0.04286	1.000e+00
ZNF688	16.3363	-0.04294	1.000e+00
GDE1	47.6011	-0.04302	1.000e+00
GALNT3	87.4252	-0.04303	1.000e+00
BAIAP3	0.72308	-0.04306	1.000e+00
STEAP3	32.0701	-0.04308	1.000e+00
PCDH7	42.1015	-0.04322	1.000e+00
RNASEK	18.6526	-0.04322	1.000e+00
CDC73	34.5318	-0.04324	1.000e+00
TMEM105	1.59137	-0.04326	1.000e+00
PRDM5	3.45321	-0.04335	1.000e+00
ADCY6	16.7459	-0.04342	1.000e+00
AHDC1	15.6317	-0.04343	1.000e+00
SDE2	12.9023	-0.04345	1.000e+00
PPP1R11	42.1348	-0.04347	1.000e+00
PAPOLA	95.4504	-0.04351	1.000e+00
MEPCE	14.1561	-0.04357	1.000e+00
STAP2	71.35	-0.04358	1.000e+00
PIK3R3	110.344	-0.04363	1.000e+00
RNF169	25.7133	-0.04371	1.000e+00
SOCS6	29.2796	-0.04378	1.000e+00
CUL4A	46.1288	-0.04381	1.000e+00
RBM15	7.9844	-0.0439	1.000e+00
PAFAH1B2	29.6738	-0.04392	1.000e+00
TMEM160	72.2185	-0.04394	1.000e+00
ACSL5	21.0294	-0.04397	1.000e+00
ANXA11	297.166	-0.044	1.000e+00
NDN	16.5401	-0.044	1.000e+00
ATG10	14.4934	-0.04401	1.000e+00
ZNF215	1.1806	-0.04409	1.000e+00
COPZ2	9.10879	-0.0441	1.000e+00
ZC2HC1C	2.03337	-0.04415	1.000e+00
LRP11	31.6521	-0.04427	1.000e+00
HERC3	7.02325	-0.04437	1.000e+00
LAS1L	18.3539	-0.04443	1.000e+00
ZSCAN30	8.23119	-0.04445	1.000e+00
EPB41L4B	17.1999	-0.04459	1.000e+00
MRPL16	48.1637	-0.04461	1.000e+00
ATR	18.9755	-0.04468	1.000e+00
USP31	11.4226	-0.04473	1.000e+00
MEAF6	56.4213	-0.04475	1.000e+00
STK11IP	6.22407	-0.045	1.000e+00
SYTL1	119.114	-0.04503	1.000e+00
ZGPAT	12.948	-0.0452	1.000e+00
NKIRAS2	21.5296	-0.04522	1.000e+00
QRICH1	25.3563	-0.04522	1.000e+00
UBR5	49.2633	-0.04536	1.000e+00
BTN2A1	15.1188	-0.04543	1.000e+00
C6orf132	47.4732	-0.04545	1.000e+00
REPS1	20.983	-0.04553	1.000e+00
BAIAP2	91.8432	-0.04553	1.000e+00
JADE1	8.97214	-0.0456	1.000e+00
PUS7L	24.0703	-0.04561	1.000e+00
GLI4	8.32542	-0.04564	1.000e+00
EIPR1	18.4253	-0.04572	1.000e+00
PUS1	11.3862	-0.04585	1.000e+00
GPM6B	3.55994	-0.04589	1.000e+00
ZNF26	8.07421	-0.04594	1.000e+00
DEGS1	15.512	-0.04596	1.000e+00
TRIM44	76.3926	-0.04599	1.000e+00
KPNA1	24.6123	-0.046	1.000e+00
DRG2	20.725	-0.04601	1.000e+00
P2RY2	16.0921	-0.04623	1.000e+00
SOGA1	17.1826	-0.04623	1.000e+00		Yes
DUS1L	73.3455	-0.04629	1.000e+00
MRPL50	36.6308	-0.0463	1.000e+00
SPATA6	15.3871	-0.04631	1.000e+00
USP5	19.8126	-0.04638	1.000e+00
SLC41A3	23.1043	-0.04639	1.000e+00
SYF2	71.6334	-0.04644	1.000e+00
CNOT1	51.8179	-0.04647	1.000e+00
CTBS	30.8129	-0.04647	1.000e+00
ZNF717	7.17159	-0.04648	1.000e+00
CHERP	21.9126	-0.04657	1.000e+00
DICER1	62.4042	-0.04658	1.000e+00
PDCL	18.7665	-0.04658	1.000e+00
SERINC3	71.6541	-0.04662	1.000e+00
PKN1	8.67666	-0.04673	1.000e+00
BAG6	62.3704	-0.04686	1.000e+00
TMEM62	19.9143	-0.0469	1.000e+00
ENPP1	0.28328	-0.04694	1.000e+00		Yes
CARD19	41.1923	-0.04697	1.000e+00
CDK5R1	0.96217	-0.04698	1.000e+00
LRRCC1	17.4939	-0.04703	1.000e+00
ATF6B	49.3431	-0.04706	1.000e+00
GSS	56.746	-0.04713	1.000e+00
CHCHD10	350.104	-0.04726	1.000e+00
MBIP	14.8441	-0.04729	1.000e+00
ISG20L2	24.4828	-0.04735	1.000e+00
CREBL2	15.1936	-0.04735	1.000e+00
MMAB	64.4188	-0.04741	1.000e+00
EDC3	12.2226	-0.04742	1.000e+00
RBMS1	48.8522	-0.04751	1.000e+00
PRELID3B	33.5568	-0.04759	1.000e+00
TBC1D5	33.563	-0.04762	1.000e+00
USP33	33.8502	-0.04766	1.000e+00
SERPINF1	382.439	-0.04772	1.000e+00		Yes
MAP3K8	22.5653	-0.04784	1.000e+00
ZMAT2	58.9355	-0.04789	1.000e+00
UFL1	53.7996	-0.04789	1.000e+00
NSUN7	16.0724	-0.04791	1.000e+00
HIP1	9.58013	-0.04792	1.000e+00
STAG2	46.4682	-0.04793	1.000e+00
PAQR5	0.5054	-0.04795	1.000e+00
SNRNP27	18.5124	-0.04806	1.000e+00
EXOC3	28.9029	-0.04807	1.000e+00
SLC25A38	16.6283	-0.04808	1.000e+00
HELB	3.71044	-0.04808	1.000e+00
TMEM213	97.3636	-0.0482	1.000e+00
CLPTM1	46.555	-0.04835	1.000e+00
ERCC1	40.4087	-0.04846	1.000e+00
PRPF4B	85.71	-0.04847	1.000e+00
SLCO3A1	6.82698	-0.0485	1.000e+00
PUM1	66.7168	-0.04858	1.000e+00
SLC22A15	2.07226	-0.0486	1.000e+00
WDR48	18.1319	-0.04862	1.000e+00
TMEM37	12.0258	-0.04865	1.000e+00
CSRP1	44.5465	-0.04883	1.000e+00
ADAM8	6.49255	-0.04885	1.000e+00
TM2D2	33.2203	-0.04886	1.000e+00
SP3	42.1403	-0.04908	1.000e+00
ZNF576	23.6469	-0.04915	1.000e+00
TMED3	129.611	-0.04916	1.000e+00
CAPZA1	69.0811	-0.04921	1.000e+00
ZNF699	5.72415	-0.0493	1.000e+00
MTX3	9.58016	-0.04943	1.000e+00
FOXP1	53.9552	-0.04945	1.000e+00
RABGGTA	23.8701	-0.04951	1.000e+00
MTSS1	61.9063	-0.04952	1.000e+00
MRPS26	76.9784	-0.04955	1.000e+00
ZNF483	1.52906	-0.04963	1.000e+00
WDR7	8.31288	-0.04964	1.000e+00
TMEM206	5.47241	-0.04966	1.000e+00
TDRP	3.59886	-0.04977	1.000e+00
COPA	84.6086	-0.04991	1.000e+00		Yes
SH3BP4	29.8636	-0.04994	1.000e+00
C2orf74	14.8983	-0.04999	1.000e+00
PHLDA3	43.4771	-0.05003	1.000e+00
SVIL	38.5488	-0.05009	1.000e+00
TMEM205	253.603	-0.0502	1.000e+00
ELL2	71.1957	-0.05031	1.000e+00
GLO1	48.6475	-0.05035	1.000e+00
MAFK	14.9791	-0.05042	1.000e+00
DHODH	6.19436	-0.05044	1.000e+00
TC2N	114.68	-0.05054	1.000e+00
AGGF1	38.6989	-0.0507	1.000e+00		Yes
LEPROT	63.056	-0.05072	1.000e+00
PPIL4	36.4361	-0.05072	1.000e+00
HSD11B2	7.84421	-0.05083	1.000e+00
P2RX4	12.5213	-0.0511	1.000e+00
SIL1	52.2813	-0.05113	1.000e+00
CLK4	18.6982	-0.05121	1.000e+00
RASEF	47.743	-0.05122	1.000e+00
BAZ1A	65.5084	-0.0513	1.000e+00
RNF123	9.12749	-0.05135	1.000e+00
MINCR	11.4373	-0.05143	1.000e+00
SLC25A24	61.811	-0.05148	1.000e+00
NCOA1	21.3795	-0.05148	1.000e+00
REEP6	10.817	-0.0516	1.000e+00
TUBGCP6	11.9339	-0.05162	1.000e+00
GNPNAT1	41.4092	-0.05163	1.000e+00
PRPF39	11.2025	-0.05164	1.000e+00
TRUB2	24.0565	-0.05164	1.000e+00
DHRS13	13.0678	-0.05184	1.000e+00		Yes
FAM104A	25.689	-0.05188	1.000e+00
TSTA3	110.014	-0.05189	1.000e+00
EIF2AK2	54.8364	-0.0519	1.000e+00
THBS3	3.91289	-0.05194	1.000e+00		Yes
TNFAIP1	14.0381	-0.05197	1.000e+00
BTBD19	1.13645	-0.05198	1.000e+00
MBTPS1	57.2355	-0.05201	1.000e+00
NPC2	245.056	-0.05202	1.000e+00		Yes
RNF31	5.56678	-0.05206	1.000e+00
KLHDC9	7.07675	-0.05217	1.000e+00
MARK2	44.8306	-0.05217	1.000e+00
SEPT9	123.48	-0.05222	1.000e+00
EXT1	18.4991	-0.05239	1.000e+00
MAP3K7	16.5355	-0.0525	1.000e+00
C7orf26	11.1853	-0.05251	1.000e+00
C1orf122	117.206	-0.05256	1.000e+00
FNIP1	15.174	-0.05259	1.000e+00
HECTD3	10.7639	-0.05268	1.000e+00
BDH2	31.1012	-0.05269	1.000e+00
SLC25A45	7.74821	-0.0527	1.000e+00
SLC39A1	34.0531	-0.05282	1.000e+00
EXOC1	34.135	-0.05284	1.000e+00
NUP50	45.0416	-0.05292	1.000e+00
EXOSC9	10.1306	-0.05297	1.000e+00
KIAA1614	0.35591	-0.05316	1.000e+00
PRPS1	10.2164	-0.0532	1.000e+00
CHD4	87.728	-0.05321	1.000e+00
CDK5RAP3	73.6492	-0.05323	1.000e+00
ZNF426	13.723	-0.0533	1.000e+00
UNC50	52.7449	-0.05333	1.000e+00
TRNAU1AP	21.6618	-0.05344	1.000e+00
BCL3	91.0001	-0.05347	1.000e+00
RNF181	153.185	-0.05348	1.000e+00
PGAP3	13.7683	-0.0535	1.000e+00
TUBGCP4	9.40089	-0.05372	1.000e+00
PUS7	8.37557	-0.05375	1.000e+00
BBS5	5.08657	-0.05375	1.000e+00
ANGEL1	5.43329	-0.05378	1.000e+00
PLA2G12A	29.578	-0.05387	1.000e+00		Yes
RNF185	13.2463	-0.05393	1.000e+00
NDFIP1	143.033	-0.05399	1.000e+00
REN	0.51779	-0.05399	1.000e+00		Yes
FUT11	5.92126	-0.05404	1.000e+00
LEMD3	17.9178	-0.05405	1.000e+00
PSMC6	58.6363	-0.05405	1.000e+00
ARGLU1	172.024	-0.05416	1.000e+00
BCAR1	32.722	-0.05437	1.000e+00
C11orf68	14.8771	-0.05439	1.000e+00
ZFHX2	2.24692	-0.05441	1.000e+00
DIS3L2	13.7886	-0.05445	1.000e+00
DDI2	35.9733	-0.05448	1.000e+00
RBM34	4.6704	-0.05451	1.000e+00
PITRM1	23.2076	-0.05455	1.000e+00
ETFB	38.5792	-0.05465	1.000e+00
PNPLA4	24.493	-0.05465	1.000e+00
ANAPC15	46.925	-0.05467	1.000e+00
SH3GLB1	119.113	-0.05482	1.000e+00
NUP160	15.8608	-0.05487	1.000e+00
PML	44.3647	-0.05493	1.000e+00
CDC16	32.9649	-0.05499	1.000e+00
METTL21A	12.374	-0.05507	1.000e+00
RAPH1	21.366	-0.05511	1.000e+00
SCRN2	28.5218	-0.05518	1.000e+00
CTDSPL2	19.383	-0.05518	1.000e+00
KXD1	42.4086	-0.05519	1.000e+00
RAB23	7.07055	-0.05532	1.000e+00
FSTL1	18.1372	-0.05545	1.000e+00		Yes
HEXDC	24.7001	-0.05554	1.000e+00
MED13	27.1546	-0.05554	1.000e+00
RBBP7	71.3117	-0.05565	1.000e+00
MAN2C1	19.7584	-0.05569	1.000e+00
ETF1	54.8669	-0.05574	1.000e+00
DCBLD1	9.74534	-0.05578	1.000e+00
ADCK1	5.41963	-0.05579	1.000e+00
SAV1	25.8326	-0.05585	1.000e+00
C16orf70	9.10613	-0.05589	1.000e+00
ITGB5	24.9135	-0.05589	1.000e+00
ARSB	2.71859	-0.0559	1.000e+00
PIGT	63.956	-0.05601	1.000e+00
MLLT6	33.6374	-0.05615	1.000e+00
SYCP2	6.25605	-0.05623	1.000e+00
GTPBP4	30.6076	-0.05625	1.000e+00
TCHP	27.4825	-0.05631	1.000e+00
IRAK2	7.4846	-0.05632	1.000e+00
PRPF18	12.1623	-0.05634	1.000e+00
PSMD13	58.8426	-0.05634	1.000e+00
SLC22A18	41.88	-0.05634	1.000e+00
SLTM	106.764	-0.05635	1.000e+00
ASB13	6.04815	-0.05636	1.000e+00
SRSF2	114.363	-0.05638	1.000e+00
ZBTB17	8.95989	-0.05641	1.000e+00
RBM6	62.4998	-0.05649	1.000e+00
RGS2	12.178	-0.05665	1.000e+00
CRYL1	30.4002	-0.05666	1.000e+00
PENK	0.75705	-0.05668	1.000e+00		Yes
DAW1	0.20233	-0.05673	1.000e+00
ZMIZ1	29.5405	-0.05675	1.000e+00
FAR1	32.2662	-0.0568	1.000e+00
NDUFA13	44.7159	-0.05681	1.000e+00
ELAC1	6.45309	-0.05688	1.000e+00
GSTK1	252.938	-0.05694	1.000e+00
PUF60	78.7387	-0.05697	1.000e+00
SAR1A	46.8301	-0.05708	1.000e+00
TCF12	40.7227	-0.05714	1.000e+00
CDAN1	4.55406	-0.05717	1.000e+00
HTT	28.7038	-0.05717	1.000e+00
ZNF131	25.2879	-0.05718	1.000e+00
MOSPD2	9.51887	-0.05724	1.000e+00
RNF145	185.291	-0.05732	1.000e+00
TMEM92	26.3254	-0.05732	1.000e+00
MPG	89.6974	-0.05733	1.000e+00
BRI3BP	27.3106	-0.05746	1.000e+00
PRKCE	13.9511	-0.05752	1.000e+00
MAP6	2.01977	-0.05759	1.000e+00
RER1	117.38	-0.05761	1.000e+00
RAB2B	10.4926	-0.05762	1.000e+00
NDUFV2	287.052	-0.05763	1.000e+00
SNX30	9.81731	-0.05764	1.000e+00
TATDN2	9.73262	-0.05765	1.000e+00
YTHDF1	23.9716	-0.05767	1.000e+00
TSC22D1	200.606	-0.05772	1.000e+00
FLI1	0.99727	-0.05776	1.000e+00
FGGY	41.2112	-0.05779	1.000e+00
SELENOF	115.472	-0.05783	1.000e+00
IDNK	7.77726	-0.05789	1.000e+00
ARF4	239.137	-0.05796	1.000e+00
C16orf95	1.98229	-0.05797	1.000e+00
DOCK5	27.8295	-0.05802	1.000e+00
ARL6IP4	173.07	-0.05805	1.000e+00
CWC27	22.1563	-0.05818	1.000e+00
CASK	29.8105	-0.05824	1.000e+00
GPN3	26.9312	-0.05828	1.000e+00
PDZD2	20.3275	-0.05832	1.000e+00
PURA	70.1214	-0.05845	1.000e+00
RGS3	10.0706	-0.05846	1.000e+00
BCL2L2	11.2711	-0.05853	1.000e+00
PINK1	23.5631	-0.05859	1.000e+00
UTP15	7.92872	-0.0587	1.000e+00
COA6	59.0041	-0.05887	1.000e+00
TWSG1	21.8218	-0.05891	1.000e+00		Yes
PAK2	113.269	-0.05894	1.000e+00
GALNT1	43.0456	-0.05909	1.000e+00
PSMF1	62.408	-0.05912	1.000e+00
CYP39A1	5.10396	-0.05918	1.000e+00
ZNF480	16.472	-0.05923	1.000e+00
CUL1	27.6532	-0.05925	1.000e+00
PXMP4	18.286	-0.05933	1.000e+00
ZNF33A	39.2483	-0.05936	1.000e+00
KBTBD4	10.8541	-0.0594	1.000e+00
FEN1	9.37092	-0.05948	1.000e+00
DPM1	24.9567	-0.0596	1.000e+00
DENND6A	12.8865	-0.0597	1.000e+00
STON1	0.59345	-0.05971	1.000e+00
ARVCF	7.17684	-0.05971	1.000e+00
TMEM184A	29.5266	-0.05972	1.000e+00
WASL	90.1712	-0.05975	1.000e+00
ARHGEF28	28.3696	-0.05983	1.000e+00
CXCR3	2.13995	-0.05984	1.000e+00
UBR1	23.2392	-0.05985	1.000e+00
PAFAH1B1	114.219	-0.05986	1.000e+00
RHOT1	17.6945	-0.06008	1.000e+00
CYR61	17.7924	-0.0601	1.000e+00
HRH1	1.78795	-0.06013	1.000e+00
DYNC1I2	60.2618	-0.0602	1.000e+00
BOLA2B	4.25869	-0.06034	1.000e+00
C6orf62	50.9106	-0.06053	1.000e+00
FAM13B	40.1084	-0.06056	1.000e+00
AFF4	95.8353	-0.06079	1.000e+00
CHORDC1	29.6542	-0.06081	1.000e+00
CIAPIN1	23.1778	-0.06085	1.000e+00
MPZL3	8.6095	-0.06087	1.000e+00
ZBTB2	5.04633	-0.06088	1.000e+00
SUCLG2	47.1689	-0.06105	1.000e+00
PIEZO1	13.8088	-0.06119	1.000e+00
NCK2	32.9943	-0.06125	1.000e+00
HCG18	29.5995	-0.06133	1.000e+00
DCXR	215.351	-0.06136	1.000e+00
CANT1	39.5261	-0.06144	1.000e+00
VLDLR	6.30473	-0.06146	1.000e+00
SIRT3	13.2901	-0.06149	1.000e+00
ARHGEF19	13.8795	-0.06156	1.000e+00
TIA1	41.2998	-0.06156	1.000e+00
CNOT3	22.6642	-0.06171	1.000e+00
ASXL3	4.8666	-0.06174	1.000e+00
ZNF397	23.2288	-0.06174	1.000e+00
SLCO4C1	25.1697	-0.06175	1.000e+00
CASP8AP2	19.3787	-0.06176	1.000e+00
PIP4P1	22.1696	-0.06176	1.000e+00
OXSR1	21.6469	-0.06176	1.000e+00
CCDC171	8.4903	-0.06177	1.000e+00
LRRC75A	0.8141	-0.06178	1.000e+00
ZNRF2	15.2469	-0.06193	1.000e+00
NFE2L1	43.8964	-0.06194	1.000e+00
PRKAB1	23.9683	-0.06194	1.000e+00
ZNF384	17.6955	-0.06206	1.000e+00
MYO10	25.6596	-0.06209	1.000e+00
PIGX	15.8479	-0.06212	1.000e+00
CCDC43	23.6214	-0.06218	1.000e+00
FAM107B	174.433	-0.0622	1.000e+00
ZNF32	27.8538	-0.06221	1.000e+00
PTOV1	88.1303	-0.06223	1.000e+00
KIAA0753	10.8544	-0.06241	1.000e+00
TRIM73	16.166	-0.06241	1.000e+00
SAPCD2	4.6588	-0.06241	1.000e+00
LAMC1	14.1486	-0.06247	1.000e+00		Yes
YIPF5	39.6172	-0.06257	1.000e+00
TSSC4	35.6519	-0.06259	1.000e+00
TMC6	33.6883	-0.06264	1.000e+00
TMEM260	24.3041	-0.06265	1.000e+00
CENPL	2.3752	-0.06267	1.000e+00
BIRC2	39.0562	-0.06273	1.000e+00
TMEM53	22.1012	-0.06283	1.000e+00
LRRK2	4.01863	-0.06283	1.000e+00
MAPK1	49.6407	-0.06299	1.000e+00
KTN1	253.093	-0.06307	1.000e+00
CDK2AP2	165.423	-0.06311	1.000e+00
EPS8	108.64	-0.06311	1.000e+00
TMEM245	22.755	-0.06327	1.000e+00
CNIH4	73.5634	-0.06333	1.000e+00
AIFM1	30.6301	-0.06334	1.000e+00
GIGYF2	45.4473	-0.06335	1.000e+00
NUDT15	23.9821	-0.06336	1.000e+00
TMEM87B	56.3844	-0.06352	1.000e+00
CHD8	42.9615	-0.06352	1.000e+00
MAPK6	31.0842	-0.06352	1.000e+00
C12orf49	21.9269	-0.06358	1.000e+00
FTX	37.825	-0.06362	1.000e+00
UNC13B	36.3492	-0.06366	1.000e+00
PLEKHM2	19.2019	-0.06369	1.000e+00
NCBP2	35.8978	-0.06377	1.000e+00
CORO1B	122.578	-0.06387	1.000e+00
PCSK7	30.5625	-0.06413	1.000e+00
ZNF84	20.7335	-0.06418	1.000e+00
ANKRD10	48.0447	-0.0642	1.000e+00
SHKBP1	29.5422	-0.06422	1.000e+00
MED7	14.63	-0.06423	1.000e+00
ZFAND3	43.8062	-0.06424	1.000e+00
KIAA1958	8.56428	-0.06427	1.000e+00
ZNF782	3.97124	-0.06429	1.000e+00
ECD	18.0336	-0.0643	1.000e+00
NIPSNAP1	21.823	-0.06433	1.000e+00
WWOX	11.4874	-0.06434	1.000e+00
TSC22D3	53.02	-0.06437	1.000e+00
SCN9A	3.6249	-0.06444	1.000e+00
PPIL2	24.6905	-0.06446	1.000e+00
SOX2	264.072	-0.0646	1.000e+00
RUNX1	121.348	-0.06471	1.000e+00
OTUD4	17.7367	-0.0648	1.000e+00
ADAM9	60.1858	-0.06483	1.000e+00		Yes
RANBP9	25.8364	-0.06486	1.000e+00
ANP32E	46.9023	-0.06491	1.000e+00
FAM126B	13.3492	-0.06503	1.000e+00
ACAT1	24.1123	-0.06515	1.000e+00
NAALADL1	2.10009	-0.06516	1.000e+00
NECAB3	12.6038	-0.06516	1.000e+00
CNOT9	14.6071	-0.06517	1.000e+00
SMIM8	9.83561	-0.06523	1.000e+00
CRCP	14.2851	-0.06523	1.000e+00
MOCS2	40.8334	-0.06527	1.000e+00
KLC4	12.6896	-0.0653	1.000e+00
STAB1	1.65697	-0.0654	1.000e+00
CCDC82	32.6913	-0.06541	1.000e+00
ABCB11	0.40957	-0.06544	1.000e+00
RAB21	37.2957	-0.06558	1.000e+00
HSD17B7	30.5982	-0.0656	1.000e+00
PLPP3	24.6516	-0.06561	1.000e+00
POFUT1	18.3968	-0.06564	1.000e+00
GPS1	42.5003	-0.06565	1.000e+00
PQLC2	8.32887	-0.06569	1.000e+00
TOX4	62.1629	-0.06575	1.000e+00
PCBP1	275.188	-0.06581	1.000e+00
NSD2	35.7715	-0.06589	1.000e+00
ZNF292	64.9599	-0.0659	1.000e+00
C8orf82	20.7064	-0.06591	1.000e+00
LPXN	4.32034	-0.06602	1.000e+00
ACADM	45.8033	-0.06604	1.000e+00
PTCH1	2.4435	-0.06605	1.000e+00
C1RL	31.9817	-0.06618	1.000e+00		Yes
MRPL10	17.8529	-0.06626	1.000e+00
PRMT3	11.3813	-0.06634	1.000e+00
SDHAF1	15.848	-0.06638	1.000e+00
TMEM65	14.7575	-0.06644	1.000e+00
AURKAIP1	213.575	-0.06646	1.000e+00
DHRS2	0.19967	-0.06647	1.000e+00
TRAF3	13.5558	-0.06651	1.000e+00
PPP2CA	41.3977	-0.06653	1.000e+00
KNOP1	49.2484	-0.06658	1.000e+00
KLLN	0.37508	-0.06668	1.000e+00
GLRX5	74.5867	-0.06671	1.000e+00
IL17RC	21.3113	-0.06682	1.000e+00
GIPC1	77.8627	-0.06683	1.000e+00
ADRM1	101.286	-0.06684	1.000e+00
STBD1	3.11548	-0.06692	1.000e+00
HIF1AN	21.4606	-0.06707	1.000e+00
IFT57	24.5083	-0.06715	1.000e+00
RNMT	44.2389	-0.06721	1.000e+00
FGR	3.81413	-0.06728	1.000e+00
DUT	139.215	-0.06732	1.000e+00
CLASP1	12.246	-0.06742	1.000e+00
COMMD7	7.73305	-0.06748	1.000e+00
YAF2	16.069	-0.0675	1.000e+00
LSM8	91.4755	-0.06752	1.000e+00
MCM6	6.90261	-0.06754	1.000e+00
TPRKB	41.8295	-0.06754	1.000e+00
CARD10	2.64389	-0.06764	1.000e+00
ANKRD36	13.2522	-0.06764	1.000e+00
FANCL	15.845	-0.06768	1.000e+00
GRPEL2	6.77581	-0.06773	1.000e+00
SETX	50.8443	-0.06777	1.000e+00
SLAIN2	47.2905	-0.06783	1.000e+00
HTRA1	8.56712	-0.0679	1.000e+00		Yes
SYTL3	11.8441	-0.06793	1.000e+00
RAB1B	87.948	-0.06794	1.000e+00
PRDX6	250.236	-0.06794	1.000e+00
AKAP8	15.699	-0.06808	1.000e+00
SUPT20H	31.3599	-0.06818	1.000e+00
SPIRE2	8.37385	-0.06831	1.000e+00
DNAH9	1.78946	-0.06838	1.000e+00
FAIM2	20.1881	-0.0684	1.000e+00
STX11	2.9846	-0.06847	1.000e+00
NPRL3	24.7489	-0.06854	1.000e+00
KIAA2013	35.2669	-0.06858	1.000e+00
ACTR2	98.9594	-0.06867	1.000e+00
ABALON	1.68662	-0.0687	1.000e+00
C1orf159	4.65623	-0.06872	1.000e+00
ZNF853	2.63872	-0.06874	1.000e+00
LRRC41	32.7081	-0.06876	1.000e+00
CBR1	120.245	-0.06877	1.000e+00
SERTAD4	20.6534	-0.06884	1.000e+00
COLGALT1	11.8768	-0.06884	1.000e+00
PLD3	87.5975	-0.06897	1.000e+00
PRRG3	4.87168	-0.06918	1.000e+00
DBF4	15.512	-0.06922	1.000e+00
P4HB	394.04	-0.06926	1.000e+00
EIF4G3	42.379	-0.06932	1.000e+00
RASSF7	64.0423	-0.06934	1.000e+00
TBRG4	22.0065	-0.06937	1.000e+00
FAM206A	11.9971	-0.06949	1.000e+00
ZNF28	12.128	-0.06956	1.000e+00
NCF1	6.61068	-0.06964	1.000e+00
MRS2	19.6921	-0.06971	1.000e+00
SGSM1	4.31888	-0.06973	1.000e+00
MON1B	31.2575	-0.06976	1.000e+00
STAU1	94.3446	-0.06982	1.000e+00
ZNF354A	9.95515	-0.06984	1.000e+00
ZER1	17.9937	-0.06986	1.000e+00
DGCR6	2.29973	-0.06987	1.000e+00
LSM10	35.9207	-0.06987	1.000e+00
TUBD1	9.52298	-0.06988	1.000e+00
RAB35	15.1496	-0.0699	1.000e+00
CTU1	14.4903	-0.06994	1.000e+00
PIBF1	26.6366	-0.06995	1.000e+00		Yes
CDC42SE2	20.377	-0.06997	1.000e+00
ORAOV1	15.5008	-0.06997	1.000e+00
SFT2D2	40.371	-0.07007	1.000e+00
PRKG2	1.12673	-0.07008	1.000e+00
ANAPC16	201.19	-0.0701	1.000e+00
MNDA	3.84033	-0.07016	1.000e+00
PRRC2C	231.516	-0.07022	1.000e+00
RALGPS1	18.1714	-0.07038	1.000e+00
MCCC2	42.863	-0.0704	1.000e+00
PARP8	22.4804	-0.07043	1.000e+00
SPAG16	36.039	-0.07051	1.000e+00
LDB1	13.3022	-0.07052	1.000e+00
ATOX1	177.571	-0.07053	1.000e+00
HERC4	22.6604	-0.07057	1.000e+00
C17orf97	6.73225	-0.07058	1.000e+00
NDEL1	23.3017	-0.07058	1.000e+00
BRI3	242.501	-0.0706	1.000e+00
ETV2	7.61357	-0.07079	1.000e+00
ABHD16A	12.3889	-0.0709	1.000e+00
UBLCP1	38.5299	-0.07095	1.000e+00
B3GNTL1	5.02485	-0.07095	1.000e+00
HERC2	61.1106	-0.07113	1.000e+00
PANK3	30.1691	-0.07119	1.000e+00
FBXW2	23.0845	-0.07123	1.000e+00
KCNE4	4.43907	-0.07129	1.000e+00
LCN2	8783.83	-0.07133	1.000e+00		Yes
RINT1	10.0046	-0.07133	1.000e+00
PAIP1	64.268	-0.07135	1.000e+00
ZNF25	2.91147	-0.07137	1.000e+00
CCDC97	19.4181	-0.07141	1.000e+00
FAM193A	17.8845	-0.07163	1.000e+00
PPRC1	17.2162	-0.07165	1.000e+00
BAD	54.2918	-0.07168	1.000e+00
VPS33A	6.60339	-0.07189	1.000e+00
TMEM50B	58.9778	-0.07194	1.000e+00
RAB31	40.3304	-0.07202	1.000e+00
AVIL	6.25259	-0.07203	1.000e+00
SFSWAP	28.8814	-0.07211	1.000e+00
COX17	162.248	-0.07214	1.000e+00
MISP3	12.1584	-0.07215	1.000e+00
KRTCAP3	127.519	-0.07219	1.000e+00
SELENOO	23.0287	-0.07237	1.000e+00
TGFBRAP1	9.75014	-0.07239	1.000e+00
WWP1	34.447	-0.0724	1.000e+00
SLC50A1	43.4241	-0.07248	1.000e+00
DHRS1	35.6223	-0.07254	1.000e+00
TMEM14C	195.105	-0.07254	1.000e+00
CHD9	93.1608	-0.07261	1.000e+00
SCMH1	24.7039	-0.07265	1.000e+00
SEMA4A	24.6998	-0.07269	1.000e+00
TM9SF4	43.1021	-0.07273	1.000e+00
SUFU	6.91745	-0.07277	1.000e+00
EEF1E1	8.1346	-0.07279	1.000e+00
VMP1	140.117	-0.07299	1.000e+00
FITM2	6.40755	-0.07299	1.000e+00
AQP5	1347.05	-0.07302	1.000e+00
EIF1B	68.5134	-0.07304	1.000e+00
CBLL1	16.1292	-0.07306	1.000e+00
ABCA13	201.249	-0.07306	1.000e+00
FGD6	8.62218	-0.07312	1.000e+00
MARCO	8.42185	-0.07315	1.000e+00
KIF5B	182.767	-0.07317	1.000e+00
PARP11	9.70791	-0.07325	1.000e+00
HAUS8	4.36847	-0.07338	1.000e+00
GATB	7.41016	-0.07341	1.000e+00
DNPH1	100.966	-0.07343	1.000e+00
PCMTD2	18.2677	-0.07347	1.000e+00
FBXW5	79.4603	-0.07351	1.000e+00
LITAF	98.8629	-0.07362	1.000e+00
TCEAL3	34.3265	-0.07364	1.000e+00
SRM	77.8969	-0.07366	1.000e+00
MSH3	24.5632	-0.07378	1.000e+00
PRKD3	15.2559	-0.07379	1.000e+00
MESP1	41.4216	-0.07383	1.000e+00
TMEM131	65.7308	-0.07397	1.000e+00
SLC35C2	34.324	-0.07409	1.000e+00
MED24	78.5788	-0.07418	1.000e+00
DCPS	28.6518	-0.07427	1.000e+00
PES1	25.8247	-0.07429	1.000e+00
AFTPH	37.9931	-0.07431	1.000e+00
PYURF	80.3273	-0.07432	1.000e+00
BOD1L1	77.272	-0.07434	1.000e+00
DDX46	102.459	-0.07441	1.000e+00
PNN	88.7022	-0.0746	1.000e+00
MIB2	24.0484	-0.07463	1.000e+00
TNIP2	23.4273	-0.07466	1.000e+00
AMPD3	11.6763	-0.07467	1.000e+00
TNRC6A	28.0291	-0.07467	1.000e+00
TYK2	20.9211	-0.07471	1.000e+00
PLEKHF2	30.3944	-0.07475	1.000e+00
CMTR2	15.8103	-0.07475	1.000e+00
MTX1	47.607	-0.07489	1.000e+00
DKC1	32.7648	-0.07497	1.000e+00
SMARCB1	59.8884	-0.07498	1.000e+00
TRGC2	0.23766	-0.07499	1.000e+00
TLR5	36.9973	-0.075	1.000e+00
TANK	32.0417	-0.075	1.000e+00
COQ6	21.2835	-0.07502	1.000e+00
CAMKK2	17.4096	-0.07512	1.000e+00
MSL2	10.2368	-0.07527	1.000e+00
HTRA2	13.1237	-0.07533	1.000e+00
ANKIB1	31.6608	-0.07537	1.000e+00
FARS2	16.0036	-0.07551	1.000e+00
IMMP2L	21.2076	-0.07561	1.000e+00
ZDHHC5	36.0622	-0.07566	1.000e+00
RFX2	4.59617	-0.07569	1.000e+00
POLG	11.5798	-0.07582	1.000e+00
CASP8	16.1981	-0.07583	1.000e+00
RRP15	20.4148	-0.07584	1.000e+00
SFXN3	3.93987	-0.07586	1.000e+00
PIGBOS1	18.008	-0.07598	1.000e+00
DCAF1	12.317	-0.07601	1.000e+00
SMNDC1	39.8885	-0.07604	1.000e+00
NIPA2	29.2621	-0.07604	1.000e+00
COMT	181.155	-0.07627	1.000e+00
MRPL54	101.505	-0.07631	1.000e+00
AMIGO1	3.13277	-0.07632	1.000e+00
C5orf22	13.2922	-0.07643	1.000e+00
ETV6	122.314	-0.07652	1.000e+00
BCKDK	25.7828	-0.07658	1.000e+00
ZNF682	7.14245	-0.07664	1.000e+00
SIN3B	20.5548	-0.07669	1.000e+00
CACTIN	6.34777	-0.07669	1.000e+00
CCDC91	24.8694	-0.07671	1.000e+00
LRIG1	62.7991	-0.07671	1.000e+00
DTWD1	26.6164	-0.07672	1.000e+00
HAUS3	11.0993	-0.07672	1.000e+00
STEAP2	46.3086	-0.07678	1.000e+00
ZNF37A	17.8597	-0.0768	1.000e+00
IPCEF1	3.02789	-0.07701	1.000e+00
CNNM3	8.53699	-0.07702	1.000e+00
THRB	38.5473	-0.07702	1.000e+00
CBX6	35.3733	-0.07723	1.000e+00
DAP3	51.5605	-0.07734	1.000e+00
ATP6AP1	77.0464	-0.07739	1.000e+00
CFAP36	25.6608	-0.07739	1.000e+00
UTP18	22.1664	-0.0774	1.000e+00
ELOVL6	9.80016	-0.07741	1.000e+00
NSMCE1	60.7492	-0.07758	1.000e+00
CST3	1254.54	-0.07761	1.000e+00		Yes
RPN1	186.843	-0.07778	1.000e+00
ATG3	57.0367	-0.07782	1.000e+00
GMCL1	35.4525	-0.07786	1.000e+00
ATP6V0A2	17.0786	-0.07788	1.000e+00
C6orf226	25.4042	-0.07791	1.000e+00
PBX1	35.0664	-0.07794	1.000e+00
RAB27A	20.0895	-0.078	1.000e+00
GOLGB1	256.439	-0.07801	1.000e+00
SRSF1	67.0232	-0.07814	1.000e+00
BMP1	5.99088	-0.07815	1.000e+00		Yes
DAG1	36.6072	-0.07819	1.000e+00
CCDC50	29.7417	-0.07822	1.000e+00
GTF3C5	17.7507	-0.07823	1.000e+00
FLAD1	22.503	-0.07825	1.000e+00
WWTR1	41.3885	-0.07832	1.000e+00
POLR3B	9.97717	-0.07836	1.000e+00
BCL2L1	46.0738	-0.07847	1.000e+00
RPA2	20.2118	-0.0785	1.000e+00
ADAM19	1.27103	-0.07855	1.000e+00
PSMD7	90.085	-0.07864	1.000e+00
C6orf136	21.5134	-0.07868	1.000e+00
PDXDC1	90.0608	-0.07875	1.000e+00
EFNA5	9.56786	-0.07882	1.000e+00
APBB3	8.00252	-0.07888	1.000e+00
TRIP10	32.1458	-0.07893	1.000e+00
NFATC1	7.72229	-0.07898	1.000e+00
PRMT9	11.2824	-0.07899	1.000e+00
RDH11	46.8952	-0.07903	1.000e+00
PEX1	23.89	-0.07911	1.000e+00
PSMD11	70.2088	-0.07947	1.000e+00
TRIB2	17.3755	-0.07951	1.000e+00
RNF14	19.6665	-0.07958	1.000e+00
ALDH18A1	31.1054	-0.07959	1.000e+00
MTURN	25.6802	-0.07964	1.000e+00
GPAT3	4.8147	-0.07966	1.000e+00
PSME2	340.149	-0.07967	1.000e+00
PELI1	31.8397	-0.07974	1.000e+00
HP	6.78399	-0.07974	1.000e+00		Yes
CD48	3.6235	-0.07977	1.000e+00		Yes
TAF8	15.4614	-0.07986	1.000e+00
LMTK2	35.8023	-0.0799	1.000e+00
PPCS	126.858	-0.0799	1.000e+00
ALKBH5	27.6742	-0.07999	1.000e+00
AMOTL2	15.7455	-0.08001	1.000e+00
DNASE1	10.7811	-0.08025	1.000e+00		Yes
FAM160B2	22.0585	-0.08026	1.000e+00
PEX6	20.8442	-0.08029	1.000e+00
TMEM243	33.4201	-0.08031	1.000e+00
PIGS	24.5836	-0.08032	1.000e+00
COPS7A	42.04	-0.08034	1.000e+00
EIF4E2	65.9608	-0.08036	1.000e+00
KIF3A	12.3028	-0.08044	1.000e+00
CTDSP1	33.4587	-0.0806	1.000e+00
RHOG	37.3546	-0.08074	1.000e+00
SETD2	62.376	-0.08075	1.000e+00
TNK1	13.2994	-0.08076	1.000e+00
BTBD9	9.31003	-0.08078	1.000e+00
DMXL1	26.6918	-0.08085	1.000e+00
RSPH3	23.1947	-0.08096	1.000e+00
GCDH	14.595	-0.08097	1.000e+00
ACBD4	5.99312	-0.081	1.000e+00
TMCC1	24.2549	-0.08102	1.000e+00
STAT6	60.9445	-0.08123	1.000e+00
CREB3	43.1941	-0.08124	1.000e+00
PDRG1	13.3905	-0.0813	1.000e+00
HIF1A	66.2908	-0.08133	1.000e+00
TET2	60.0952	-0.08142	1.000e+00
CCDC25	57.6014	-0.08143	1.000e+00
DPP7	57.5248	-0.08157	1.000e+00		Yes
RABGAP1	37.5149	-0.08165	1.000e+00
RNF130	96.229	-0.08168	1.000e+00
POGLUT1	12.8606	-0.08183	1.000e+00
ARID5A	10.0755	-0.08184	1.000e+00
DHCR7	31.2741	-0.08186	1.000e+00
NKD1	0.70799	-0.08191	1.000e+00
DYNLRB2	3.98794	-0.08191	1.000e+00
ABCF3	23.5834	-0.08197	1.000e+00
PRKAR1B	5.73144	-0.08197	1.000e+00
MT1E	516.074	-0.08199	1.000e+00
KCTD10	10.7143	-0.08219	1.000e+00
SLC25A19	3.71428	-0.08225	1.000e+00
SF3A2	41.4124	-0.08225	1.000e+00
HSPBAP1	3.76531	-0.08231	1.000e+00
FOXN2	5.75745	-0.08235	1.000e+00
TLDC1	14.4542	-0.08243	1.000e+00
KLF5	426.613	-0.08254	1.000e+00
FAM222B	15.9302	-0.08258	1.000e+00
NCKAP5L	11.7117	-0.08286	1.000e+00
IL6ST	58.3844	-0.08288	1.000e+00		Yes
USO1	76.764	-0.083	1.000e+00
ZNF460	18.3071	-0.08302	1.000e+00
C12orf65	23.6219	-0.08303	1.000e+00
ANAPC4	15.4896	-0.08304	1.000e+00
PRR5L	20.1093	-0.08306	1.000e+00
ZMIZ2	26.0745	-0.0831	1.000e+00
NIFK	61.6624	-0.08316	1.000e+00
SLC6A14	204.271	-0.08319	1.000e+00
TSPAN3	298.532	-0.08322	1.000e+00
D2HGDH	23.176	-0.08326	1.000e+00
C11orf54	22.1831	-0.08331	1.000e+00
GLOD4	51.2454	-0.08333	1.000e+00
CPLANE1	26.605	-0.08344	1.000e+00
LARS	75.556	-0.0835	1.000e+00
MAPK12	0.87768	-0.08354	1.000e+00
NEXMIF	6.70558	-0.08356	1.000e+00
PI4K2A	10.4418	-0.0836	1.000e+00
MKL2	128.295	-0.08361	1.000e+00
MID2	8.26484	-0.08365	1.000e+00
MAPKAPK5	20.7256	-0.08367	1.000e+00
CEBPD	564.994	-0.08368	1.000e+00
EPB41L5	15.9317	-0.08371	1.000e+00
WBP4	24.2692	-0.08382	1.000e+00
OCA2	1.68102	-0.08386	1.000e+00
AHCYL1	79.8882	-0.08391	1.000e+00
PLPP5	93.9018	-0.08391	1.000e+00
POLR2D	16.7734	-0.08411	1.000e+00
SORBS2	28.0629	-0.08415	1.000e+00
PDE6D	19.2188	-0.08418	1.000e+00
TRAM1	110.802	-0.0844	1.000e+00
ANKS6	24.373	-0.08449	1.000e+00
LDLRAP1	35.5639	-0.08453	1.000e+00
MPP3	2.22914	-0.08454	1.000e+00
OPTN	74.3774	-0.08464	1.000e+00
CENPBD1	7.99746	-0.0847	1.000e+00
PTGFRN	22.9775	-0.08493	1.000e+00
DAP	79.9738	-0.08499	1.000e+00
DHCR24	292.02	-0.08503	1.000e+00
DPF2	32.3123	-0.08505	1.000e+00
ARFIP1	48.2996	-0.08505	1.000e+00
SMARCA4	83.912	-0.08505	1.000e+00
NBR1	48.8547	-0.08506	1.000e+00
PSCA	495.261	-0.08518	1.000e+00
SCAMP1	21.4971	-0.08521	1.000e+00
ATAD3A	11.7405	-0.08524	1.000e+00
HSPA1L	0.41158	-0.08524	1.000e+00
AFF1	45.1373	-0.08528	1.000e+00
MFSD12	19.5088	-0.08529	1.000e+00
TFEC	1.28637	-0.08537	1.000e+00
LMO7	209.072	-0.08537	1.000e+00
MRPL32	50.4978	-0.08547	1.000e+00
TSR2	33.9718	-0.08548	1.000e+00
VILL	64.1144	-0.08549	1.000e+00
FUT1	2.23818	-0.08564	1.000e+00
MRTO4	27.9171	-0.08573	1.000e+00
PEX7	12.5498	-0.08583	1.000e+00
SERPINH1	30.1977	-0.08583	1.000e+00
ARID4A	24.7577	-0.08596	1.000e+00
SKAP1	7.84146	-0.08605	1.000e+00
IL2RA	0.30093	-0.08605	1.000e+00
DPH2	7.01312	-0.08611	1.000e+00
VAPB	31.8322	-0.0862	1.000e+00
PARL	5.16089	-0.08626	1.000e+00
RAB12	19.4314	-0.08629	1.000e+00
C18orf25	13.0833	-0.08629	1.000e+00
SMAD4	48.8309	-0.08632	1.000e+00
ID3	19.8078	-0.08636	1.000e+00
NT5C	81.689	-0.08643	1.000e+00
RAB7A	104.381	-0.08645	1.000e+00
PPIG	100.41	-0.0865	1.000e+00
GPHN	23.256	-0.0865	1.000e+00
EIF3B	64.4885	-0.08656	1.000e+00
VOPP1	21.6123	-0.08656	1.000e+00
ANKRD52	19.3401	-0.08668	1.000e+00
SETD9	8.04659	-0.08668	1.000e+00
CHSY1	11.1902	-0.0867	1.000e+00		Yes
TRERF1	9.92863	-0.08672	1.000e+00
RAPGEF6	8.76593	-0.08685	1.000e+00
MED31	24.9896	-0.08691	1.000e+00
SYNPO2	1.24631	-0.08694	1.000e+00
COMMD4	45.4411	-0.08703	1.000e+00
RSRC1	29.3504	-0.08712	1.000e+00
DNAJB2	24.5279	-0.08712	1.000e+00
COBLL1	38.6144	-0.08724	1.000e+00
ZNF516	13.8819	-0.08734	1.000e+00
UBE2F	9.84008	-0.08734	1.000e+00
KLHL12	10.7597	-0.08735	1.000e+00
CHST11	6.19807	-0.08749	1.000e+00
UBE2G2	36.3749	-0.08754	1.000e+00
SSPO	0.46599	-0.08754	1.000e+00
ID2	30.0067	-0.08772	1.000e+00
PPP1R21	11.9089	-0.08786	1.000e+00
METTL6	7.63591	-0.08786	1.000e+00
HEXA	29.8293	-0.08787	1.000e+00
PKN2	88.2736	-0.0879	1.000e+00
ANAPC2	15.2942	-0.08802	1.000e+00
UGT1A8	1.33252	-0.08803	1.000e+00
PDLIM2	32.4113	-0.08812	1.000e+00
PHACTR4	66.8096	-0.08818	1.000e+00
KIF3B	33.2457	-0.08824	1.000e+00
PAK4	18.3487	-0.0883	1.000e+00
UAP1	100.84	-0.08845	1.000e+00
DCAF16	15.3106	-0.08846	1.000e+00
PSMC1	59.6393	-0.08853	1.000e+00
G3BP2	73.1649	-0.0886	1.000e+00
NEU1	40.214	-0.08864	1.000e+00
EPB41	26.114	-0.08865	1.000e+00
SURF2	36.0008	-0.08867	1.000e+00
NARFL	21.7473	-0.08871	1.000e+00
FGFR1OP2	28.7635	-0.08883	1.000e+00
BABAM1	16.806	-0.08884	1.000e+00
PKD1	23.9075	-0.08885	1.000e+00
CDK19	10.5644	-0.08886	1.000e+00
UHMK1	76.4381	-0.08893	1.000e+00
GRPEL1	33.5879	-0.08894	1.000e+00
ECSIT	33.8555	-0.08896	1.000e+00
ZNF330	20.4649	-0.08898	1.000e+00
PORCN	7.90494	-0.08908	1.000e+00
CLMN	31.7619	-0.0891	1.000e+00
ETNK1	43.2607	-0.08916	1.000e+00
ZSCAN22	1.71506	-0.08923	1.000e+00
FLCN	5.53026	-0.08934	1.000e+00
GALT	9.56	-0.08936	1.000e+00
ITFG1	37.2679	-0.08941	1.000e+00
GNL1	29.5454	-0.08945	1.000e+00
NPTN	120.142	-0.08946	1.000e+00
SLC2A11	9.55622	-0.08947	1.000e+00
CDYL2	0.91559	-0.08951	1.000e+00
LRRC61	12.999	-0.08957	1.000e+00
SLC2A10	27.2817	-0.08963	1.000e+00
GBA	15.7855	-0.08965	1.000e+00
FAM120A	94.0788	-0.08969	1.000e+00
AHR	81.545	-0.08975	1.000e+00
MRNIP	10.8057	-0.08982	1.000e+00
SLC12A8	7.3797	-0.08985	1.000e+00
XRN2	69.6399	-0.08993	1.000e+00
TFB2M	15.7965	-0.08997	1.000e+00
PCGF3	20.85	-0.09031	1.000e+00
MTA1	42.2635	-0.09031	1.000e+00
RAB5A	51.4226	-0.09037	1.000e+00
DDAH1	16.8983	-0.09049	1.000e+00
DTNBP1	12.9276	-0.09052	1.000e+00
IREB2	24.1125	-0.09055	1.000e+00
CFAP300	4.33088	-0.09058	1.000e+00
EPAS1	568.787	-0.09062	1.000e+00
FAM117B	8.63792	-0.0907	1.000e+00
ZSWIM8	25.2183	-0.09073	1.000e+00
TOR3A	15.9588	-0.09077	1.000e+00
AKIRIN1	26.9211	-0.09085	1.000e+00
PODXL2	6.29387	-0.09086	1.000e+00
GTF3C3	17.2082	-0.09092	1.000e+00
JAGN1	42.5738	-0.09094	1.000e+00
EFR3A	41.7706	-0.09094	1.000e+00
SMPDL3B	4.45231	-0.09103	1.000e+00		Yes
RSF1	106.317	-0.09104	1.000e+00
TMEM71	10.4999	-0.09123	1.000e+00
GCLM	64.1438	-0.09134	1.000e+00
RETREG2	32.3747	-0.09139	1.000e+00
CAPS	75.0373	-0.09147	1.000e+00
CNTNAP2	2.34184	-0.09157	1.000e+00
FBXL18	3.68334	-0.09158	1.000e+00
SNAP23	39.3798	-0.09159	1.000e+00
ATF4	86.0423	-0.09165	1.000e+00
SART1	22.6027	-0.09169	1.000e+00
SREK1	64.465	-0.09185	1.000e+00
BCCIP	101.56	-0.09192	1.000e+00
ARHGAP21	56.2791	-0.09195	1.000e+00
TULP4	38.4635	-0.09202	1.000e+00
NDUFV1	147.716	-0.09205	1.000e+00
BOP1	15.2229	-0.09223	1.000e+00
UBE3A	93.0248	-0.09224	1.000e+00
SDHAF2	9.18882	-0.09224	1.000e+00
MIEN1	156.95	-0.09227	1.000e+00
ZNF821	11.5821	-0.09227	1.000e+00
DYNC1LI1	31.418	-0.0923	1.000e+00
OTUB2	2.71469	-0.09232	1.000e+00
CNTN1	0.69915	-0.09233	1.000e+00
METTL2B	14.6657	-0.09242	1.000e+00
TSTD1	207.011	-0.09244	1.000e+00
ZBTB22	8.43621	-0.09245	1.000e+00
PAWR	67.5375	-0.09245	1.000e+00
DHRS7B	37.3167	-0.0925	1.000e+00
MARCH7	38.7752	-0.09251	1.000e+00
TSTD2	16.7693	-0.09252	1.000e+00
BAG5	40.1913	-0.09266	1.000e+00
ZCCHC9	19.5822	-0.09267	1.000e+00
PNRC1	238.956	-0.09278	1.000e+00
TCF7L2	35.4542	-0.09282	1.000e+00
OSBPL10	25.1364	-0.09288	1.000e+00
NOLC1	49.2148	-0.09299	1.000e+00
TOLLIP	38.2011	-0.093	1.000e+00
DYNC1LI2	101.318	-0.09301	1.000e+00
PAGR1	28.8132	-0.09304	1.000e+00
ANKS1A	15.3738	-0.09323	1.000e+00
C17orf80	12.5036	-0.09329	1.000e+00
COL9A3	0.50117	-0.09333	1.000e+00		Yes
MAP4K5	37.2328	-0.09346	1.000e+00
LUC7L	39.6508	-0.0936	1.000e+00
DLEC1	1.25291	-0.09361	1.000e+00
INHBB	6.41587	-0.09361	1.000e+00		Yes
UTP3	23.1161	-0.09369	1.000e+00
MB	28.0491	-0.09376	1.000e+00
KBTBD7	11.3194	-0.09417	1.000e+00
SERTAD3	22.4217	-0.09417	1.000e+00
TERF2	16.5444	-0.09419	1.000e+00
COQ2	24.7696	-0.09437	1.000e+00
CCT6A	158.811	-0.0944	1.000e+00
RIC8B	7.12313	-0.09457	1.000e+00
CAB39	32.0907	-0.09459	1.000e+00
HECTD2	8.97451	-0.09467	1.000e+00
DCAF8	23.073	-0.09467	1.000e+00
TRIM8	59.6685	-0.09468	1.000e+00
BMP2K	8.51363	-0.09468	1.000e+00
NPDC1	101.351	-0.09468	1.000e+00
UBE2Z	44.3122	-0.09471	1.000e+00
HOOK3	38.3077	-0.09473	1.000e+00
GUSB	37.9559	-0.09483	1.000e+00
SEC24D	56.1775	-0.09493	1.000e+00
ZBTB7B	25.6406	-0.09497	1.000e+00
DESI1	30.2028	-0.09506	1.000e+00
MYO9B	26.198	-0.09524	1.000e+00
LCOR	51.8899	-0.09543	1.000e+00
AFAP1	17.7232	-0.09549	1.000e+00
PFKP	45.699	-0.0955	1.000e+00
SPIN3	4.96037	-0.09555	1.000e+00
GRIN1	0.34248	-0.09564	1.000e+00
SLC25A29	60.6579	-0.09567	1.000e+00
CABLES1	3.18191	-0.09569	1.000e+00
DNMT1	48.2234	-0.09572	1.000e+00
TCP11L1	4.35507	-0.09578	1.000e+00
CHMP2A	138.671	-0.0958	1.000e+00
CTSA	48.5538	-0.09587	1.000e+00
DAPK1	5.03175	-0.09603	1.000e+00
STRN	32.7964	-0.09623	1.000e+00
ALDH1A1	706.606	-0.09624	1.000e+00
PLCXD1	3.23096	-0.09625	1.000e+00
MFSD10	89.5759	-0.0963	1.000e+00
ATP11C	7.95823	-0.09636	1.000e+00
AP1M2	76.3447	-0.09636	1.000e+00
UBAC2	30.4485	-0.09641	1.000e+00
ZNF76	16.0796	-0.09654	1.000e+00
ERCC6	18.5364	-0.09667	1.000e+00
VANGL1	20.3564	-0.09668	1.000e+00
ZFAND4	7.12016	-0.09683	1.000e+00
SLC39A9	22.3692	-0.09691	1.000e+00
MAN1B1	25.701	-0.09692	1.000e+00
MIER3	7.84363	-0.09716	1.000e+00
BIN1	10.2857	-0.09719	1.000e+00
MFSD11	21.6388	-0.09721	1.000e+00
C15orf62	6.45199	-0.09727	1.000e+00
ATP6V0D1	86.3845	-0.09734	1.000e+00
SETD7	25.7653	-0.09741	1.000e+00
UPF1	88.6556	-0.09741	1.000e+00
RRBP1	363.372	-0.09746	1.000e+00
HSPA13	10.1162	-0.09748	1.000e+00
SERTAD2	23.7608	-0.09752	1.000e+00
TM7SF2	94.4001	-0.09753	1.000e+00
ANKMY1	9.32509	-0.09755	1.000e+00
CLDN22	5.65401	-0.09766	1.000e+00
TRPC4AP	36.9012	-0.09766	1.000e+00
EFNB1	14.0419	-0.09787	1.000e+00
HDGFL2	27.6268	-0.09791	1.000e+00
MUC13	25.0875	-0.09793	1.000e+00		Yes
MIA2	94.2751	-0.09799	1.000e+00
PEAK1	17.0709	-0.09804	1.000e+00
FAM120AOS	50.3566	-0.09804	1.000e+00
PELP1	30.0371	-0.09806	1.000e+00
NPM3	16.8771	-0.09807	1.000e+00
SLC7A4	2.92684	-0.09808	1.000e+00
CPSF7	25.4571	-0.09819	1.000e+00
FEZ2	37.5426	-0.0982	1.000e+00
TMEM192	17.0614	-0.09827	1.000e+00
F8	3.59006	-0.09844	1.000e+00		Yes
SLC12A4	5.79567	-0.09854	1.000e+00
HSD17B8	29.753	-0.09854	1.000e+00
RTL8B	7.91647	-0.09855	1.000e+00
MED25	20.9136	-0.09858	1.000e+00
SLAIN1	2.25684	-0.09866	1.000e+00
TBC1D8	26.413	-0.09866	1.000e+00
ATP13A5	4.4117	-0.09869	1.000e+00
AP2A1	27.4922	-0.09869	1.000e+00
ZNF830	20.2918	-0.09871	1.000e+00
NARS	66.6668	-0.09872	1.000e+00
CFB	96.3306	-0.09888	1.000e+00		Yes
ZNF540	2.65584	-0.09893	1.000e+00
BPNT1	14.7282	-0.09894	1.000e+00
NRG1	5.10717	-0.09902	1.000e+00		Yes
WDR37	13.4284	-0.09906	1.000e+00
EIF4A1	37.1294	-0.09907	1.000e+00
SPRED1	18.4513	-0.09907	1.000e+00
DNPEP	43.1546	-0.09908	1.000e+00
SLMAP	47.9897	-0.0991	1.000e+00
POLR2J	37.4782	-0.09916	1.000e+00
ZNF585A	4.5592	-0.09929	1.000e+00
NTRK2	0.5632	-0.09933	1.000e+00
RLIM	24.4954	-0.09958	1.000e+00
LAMB2	45.2466	-0.09958	1.000e+00		Yes
MVP	174.894	-0.09962	1.000e+00
PER1	11.3699	-0.09968	1.000e+00
POLK	23.7243	-0.09979	1.000e+00
CCDC88C	42.2658	-0.09985	1.000e+00
TMEM35B	13.1531	-0.1	1.000e+00
KCTD13	11.7302	-0.10002	1.000e+00
OTUD6B	7.79116	-0.10002	1.000e+00
METTL26	80.8969	-0.10006	1.000e+00
ATG4A	10.3816	-0.10007	1.000e+00
MRPS18C	72.0556	-0.10018	1.000e+00
SPIN1	26.0083	-0.1003	1.000e+00
LRPAP1	96.5431	-0.10037	1.000e+00
NAA50	52.9258	-0.10056	1.000e+00
GPAT2	3.17265	-0.10066	1.000e+00
NSUN2	26.9332	-0.1008	1.000e+00
MFSD14A	7.23162	-0.10092	1.000e+00
RIC8A	30.2499	-0.10104	1.000e+00
GPD1L	20.6556	-0.10107	1.000e+00
TESK2	8.08345	-0.1011	1.000e+00
CDKN1B	30.5209	-0.10112	1.000e+00
LRRC14	11.0818	-0.10137	1.000e+00
ZNF449	3.40567	-0.10139	1.000e+00
TLR4	3.71652	-0.10145	1.000e+00
CA2	0.59902	-0.10148	1.000e+00
SYTL2	108.401	-0.10154	1.000e+00
NFKBIL1	24.1713	-0.10166	1.000e+00
SEPT2	146.425	-0.10174	1.000e+00
FBXO21	37.6072	-0.102	1.000e+00
GRSF1	55.2431	-0.102	1.000e+00
SRRM2	357.071	-0.10219	1.000e+00
PCYT1A	13.1365	-0.10221	1.000e+00
BBX	76.5812	-0.10228	1.000e+00
PTP4A2	156.354	-0.10231	1.000e+00
C18orf65	0.29091	-0.10242	1.000e+00
GALNT14	8.94127	-0.10256	1.000e+00
MPI	15.2189	-0.10267	1.000e+00
MORC4	16.2236	-0.10267	1.000e+00
PLEKHS1	153.228	-0.10286	1.000e+00
SYNJ2	12.6567	-0.10296	1.000e+00
STARD10	258.894	-0.10299	1.000e+00
C19orf24	55.6	-0.10301	1.000e+00
BMP4	4.34301	-0.10309	1.000e+00		Yes
POGK	24.445	-0.10313	1.000e+00
GTF2A1	17.3448	-0.10314	1.000e+00
ZNF75A	15.3454	-0.10314	1.000e+00
EDRF1	14.0864	-0.10323	1.000e+00
EMC9	21.862	-0.10324	1.000e+00
SDK1	52.4141	-0.10326	1.000e+00
FGF11	3.87814	-0.10328	1.000e+00
TEX30	7.88817	-0.10337	1.000e+00
RABL2B	6.09184	-0.10346	1.000e+00
BHLHE40	106.656	-0.10347	1.000e+00
PGGT1B	21.8494	-0.10348	1.000e+00
TMEM126A	31.7409	-0.10352	1.000e+00
SLC35B3	30.8064	-0.10359	1.000e+00
CYP4V2	24.6299	-0.10367	1.000e+00
AAR2	13.969	-0.10368	1.000e+00
OTULINL	3.19038	-0.1037	1.000e+00
ACO2	67.6395	-0.10373	1.000e+00
SLC25A16	10.1499	-0.10384	1.000e+00
TMEM138	20.7334	-0.10396	1.000e+00
ZSWIM3	2.20367	-0.10405	1.000e+00
ADAT2	4.05407	-0.10408	1.000e+00
COG8	4.73801	-0.10409	1.000e+00
RRP9	12.7522	-0.10428	1.000e+00
GNL3	55.1943	-0.10441	1.000e+00
MAP7	49.0557	-0.10449	1.000e+00
DCAF13	29.666	-0.1046	1.000e+00
ECT2	20.3424	-0.10464	1.000e+00
OXLD1	41.9916	-0.10474	1.000e+00
NKX2-1	22.5473	-0.10477	1.000e+00
DDX6	72.0074	-0.10479	1.000e+00
ZNF574	9.58738	-0.10479	1.000e+00
SCAF11	116.659	-0.10481	1.000e+00
NFKBIA	173.859	-0.10485	1.000e+00
CYP2W1	1.80144	-0.10496	1.000e+00
TTC23	6.69893	-0.10507	1.000e+00
BTBD2	27.2823	-0.10508	1.000e+00
CENPO	3.68406	-0.10512	1.000e+00
MPPE1	27.358	-0.10514	1.000e+00
DTX4	31.9025	-0.10521	1.000e+00
LIMA1	138.79	-0.10529	1.000e+00
APPL2	30.3691	-0.10529	1.000e+00
BYSL	8.19048	-0.10535	1.000e+00
GOLT1B	26.4408	-0.10538	1.000e+00
OOEP	0.25357	-0.10542	1.000e+00
BLVRB	145.347	-0.10542	1.000e+00
TMEM121	0.85955	-0.10546	1.000e+00
TIMM9	27.4894	-0.10548	1.000e+00
A2ML1	1.02428	-0.10554	1.000e+00		Yes
PDPR	11.707	-0.10554	1.000e+00
HAT1	28.1197	-0.10572	1.000e+00
RND3	82.3524	-0.10573	1.000e+00
BOD1	22.7213	-0.10579	1.000e+00
MSI2	80.8865	-0.10585	1.000e+00
SDHD	47.7952	-0.10588	1.000e+00
CASKIN2	5.29949	-0.10592	1.000e+00
PDZD8	33.4591	-0.10592	1.000e+00
PPIL3	17.7672	-0.10593	1.000e+00
SDHC	118.44	-0.10594	1.000e+00
CARHSP1	115.846	-0.10597	1.000e+00
STN1	31.953	-0.10605	1.000e+00
TEC	1.93988	-0.10623	1.000e+00
ZCCHC10	22.8612	-0.10625	1.000e+00
CHID1	52.181	-0.10631	1.000e+00
KCNN4	7.72546	-0.1064	1.000e+00
SF3B4	62.3601	-0.10648	1.000e+00
ATP6V0A4	12.3206	-0.10648	1.000e+00
GLRX	149.511	-0.10652	1.000e+00
ASCC1	14.3117	-0.10652	1.000e+00
SGSM2	32.0699	-0.10654	1.000e+00
RNF34	18.8925	-0.10655	1.000e+00
ADGRE5	22.6567	-0.10657	1.000e+00		Yes
ASH1L	88.9345	-0.10661	1.000e+00
ABCE1	36.2873	-0.10674	1.000e+00
ATP1A1	347.283	-0.10675	1.000e+00
BACE1	11.0147	-0.10676	1.000e+00
NRBF2	30.7875	-0.10684	1.000e+00
PNISR	147.422	-0.10689	1.000e+00
BTC	20.228	-0.10691	1.000e+00		Yes
CENPK	5.89743	-0.10692	1.000e+00
TMEM263	47.2854	-0.10698	1.000e+00
LPAR6	23.5621	-0.10701	1.000e+00
TAF4	7.66877	-0.10705	1.000e+00
FBXO33	9.58667	-0.10709	1.000e+00
AFMID	11.8446	-0.10721	1.000e+00
UQCC1	11.8334	-0.10723	1.000e+00
COG7	31.5035	-0.10723	1.000e+00
GGT6	45.1996	-0.10726	1.000e+00
PLEKHO2	6.28862	-0.10746	1.000e+00
ALG6	12.0228	-0.10746	1.000e+00
RCC2	54.0897	-0.10756	1.000e+00
GLG1	81.678	-0.10774	1.000e+00
SPG7	59.87	-0.10783	1.000e+00
SLC25A53	6.81328	-0.10794	1.000e+00
SLC39A7	83.5577	-0.10803	1.000e+00
HIP1R	22.7719	-0.10804	1.000e+00
SENP2	19.045	-0.10805	1.000e+00
XDH	3.91582	-0.10819	1.000e+00
SC5D	23.992	-0.10822	1.000e+00
PPP1R12C	13.6521	-0.10826	1.000e+00
PRPF3	19.1602	-0.10834	1.000e+00
HYI	37.6496	-0.10838	1.000e+00
RHBDD2	58.6613	-0.10844	1.000e+00
ZFY	9.34883	-0.10845	1.000e+00
NSMCE4A	34.828	-0.1085	1.000e+00
RBM12	18.5348	-0.10852	1.000e+00
DDB2	18.2761	-0.10856	1.000e+00
CCNC	30.8941	-0.10864	1.000e+00
LNX1	20.3892	-0.10867	1.000e+00
PHC2	34.821	-0.10871	1.000e+00
ATAD2B	17.9678	-0.10875	1.000e+00
ZNF20	1.10865	-0.10876	1.000e+00
SCNN1A	123.002	-0.10878	1.000e+00
LEMD2	20.1074	-0.10878	1.000e+00
PPM1B	25.7847	-0.10904	1.000e+00
PACRGL	5.28065	-0.10911	1.000e+00
ALG1	25.1089	-0.10917	1.000e+00
L3MBTL4	6.25539	-0.10923	1.000e+00
WHAMM	26.0611	-0.10929	1.000e+00
ZNF672	12.8939	-0.10929	1.000e+00
ZNF445	12.8363	-0.10941	1.000e+00
OSBPL9	45.1414	-0.10942	1.000e+00
ZKSCAN8	8.86818	-0.10943	1.000e+00
TOM1	33.871	-0.10949	1.000e+00
CNOT2	46.5226	-0.10953	1.000e+00
ZDHHC6	21.2248	-0.10954	1.000e+00
POLD3	19.8982	-0.10955	1.000e+00
GPC1	52.87	-0.10966	1.000e+00
SLC4A2	18.2216	-0.10972	1.000e+00
HIST1H1C	61.9597	-0.10975	1.000e+00
SNX33	12.926	-0.10983	1.000e+00
PDP1	30.6027	-0.1099	1.000e+00
CYB5A	709.399	-0.10995	1.000e+00
RNF144B	34.3398	-0.10996	1.000e+00
OXCT1	26.3322	-0.10999	1.000e+00
FKBP1B	10.1727	-0.11007	1.000e+00
CREM	20.5217	-0.11022	1.000e+00
ABCA7	34.9905	-0.11037	1.000e+00
ZNF639	23.3933	-0.11038	1.000e+00
PRR14	15.6165	-0.1105	1.000e+00
AGMO	0.23542	-0.11051	1.000e+00
IRF2BPL	27.3683	-0.11054	1.000e+00
GADD45GIP1	136.396	-0.11062	1.000e+00
THUMPD3	37.9014	-0.11063	1.000e+00
ZSWIM5	7.3039	-0.11074	1.000e+00
PLRG1	34.7455	-0.11088	1.000e+00
IDE	34.9312	-0.11093	1.000e+00		Yes
WASHC3	43.8919	-0.11093	1.000e+00
CHCHD6	14.6201	-0.11095	1.000e+00
SESN1	12.1776	-0.11101	1.000e+00
TMEM67	6.76823	-0.1111	1.000e+00
PLCB4	36.3199	-0.11113	1.000e+00
PITPNA	44.6084	-0.11126	1.000e+00
PRRT3	10.7477	-0.11132	1.000e+00
FNDC3B	53.2635	-0.11135	1.000e+00
JHY	3.07836	-0.1114	1.000e+00
MAPK11	3.35733	-0.11141	1.000e+00
CCL4L2	7.85405	-0.11144	1.000e+00		Yes
FRAT2	25.2935	-0.11157	1.000e+00
PAF1	36.2956	-0.11161	1.000e+00
HSD17B1	8.83128	-0.11174	1.000e+00
RFFL	9.01115	-0.11175	1.000e+00
SLC6A15	0.98581	-0.11178	1.000e+00
NFS1	12.4863	-0.11187	1.000e+00
MAIP1	15.9742	-0.11199	1.000e+00
CLINT1	284.296	-0.11205	1.000e+00
WBP11	41.4884	-0.11208	1.000e+00
PRR26	0.36316	-0.11217	1.000e+00
CFI	9.42587	-0.11222	1.000e+00		Yes
FLOT1	88.0628	-0.11225	1.000e+00
EFL1	11.8065	-0.11226	1.000e+00
SSH1	13.6603	-0.11244	1.000e+00
CUL2	18.1063	-0.11263	1.000e+00
LARP4B	42.5486	-0.11269	1.000e+00
DDX52	27.72	-0.11278	1.000e+00
IFNAR1	71.0612	-0.11294	1.000e+00
PRRC2B	96.1077	-0.11294	1.000e+00
SMIM33	2.32786	-0.11297	1.000e+00
NUP210	6.77099	-0.11302	1.000e+00
TM9SF3	189.381	-0.11305	1.000e+00
CBX5	55.9364	-0.11305	1.000e+00
APBA3	8.34565	-0.11316	1.000e+00
FMN1	12.2989	-0.11322	1.000e+00
TIMM29	14.339	-0.11325	1.000e+00
UBE3B	16.8414	-0.11335	1.000e+00
TPST1	6.81468	-0.11335	1.000e+00
DIP2A	28.6562	-0.11352	1.000e+00
STXBP5	9.38779	-0.11354	1.000e+00
KLHDC8B	10.7039	-0.11367	1.000e+00
NPIPB15	4.3455	-0.11371	1.000e+00
TUBG1	22.12	-0.11372	1.000e+00
SAP30L	22.4091	-0.11376	1.000e+00
SRP68	29.2539	-0.11383	1.000e+00
APH1B	8.68781	-0.11384	1.000e+00
PDCD10	68.9407	-0.11394	1.000e+00
CEPT1	17.9967	-0.11401	1.000e+00
RNF5	50.3238	-0.11427	1.000e+00
SREBF2	72.2764	-0.11436	1.000e+00
CLN5	10.0012	-0.11439	1.000e+00
BRIX1	27.9277	-0.11447	1.000e+00
DAB2IP	21.041	-0.11451	1.000e+00
PPP2R5A	28.2629	-0.11456	1.000e+00
DDX54	32.7238	-0.11463	1.000e+00
AKAP1	25.7332	-0.11465	1.000e+00
MMD	2.632	-0.1147	1.000e+00
MAP7D1	27.0851	-0.11471	1.000e+00
FBXO42	16.9047	-0.115	1.000e+00
U2AF1L5	0.86792	-0.11505	1.000e+00
CRADD	9.98155	-0.11506	1.000e+00
TRRAP	25.2991	-0.11511	1.000e+00
KYNU	43.5677	-0.11524	1.000e+00
NOTCH2NL	5.54779	-0.11532	1.000e+00
SSNA1	96.9389	-0.11534	1.000e+00
FGFR2	41.5575	-0.11537	1.000e+00		Yes
SLC35A2	16.9811	-0.11544	1.000e+00
APLP2	275.36	-0.1155	1.000e+00
H1F0	102.557	-0.11557	1.000e+00
ZNF524	44.1507	-0.11559	1.000e+00
TMEM11	39.9724	-0.1156	1.000e+00
CYB5R3	117.616	-0.11561	1.000e+00
TRAPPC8	22.0578	-0.11567	1.000e+00
DCBLD2	14.9578	-0.11568	1.000e+00
TAB3	13.6411	-0.11568	1.000e+00
FAM173A	60.2114	-0.11575	1.000e+00
DNAH6	1.4446	-0.11576	1.000e+00
CREG1	45.4361	-0.11576	1.000e+00		Yes
SEC22C	14.5079	-0.11579	1.000e+00
CNTLN	13.7686	-0.11589	1.000e+00
ZZEF1	27.0694	-0.1161	1.000e+00
ATAD3B	9.6549	-0.11616	1.000e+00
MRPL44	24.045	-0.11616	1.000e+00
IWS1	41.9016	-0.11616	1.000e+00
ZNF185	16.6398	-0.11627	1.000e+00
CCDC47	114.543	-0.11631	1.000e+00
GCSH	11.2368	-0.11669	1.000e+00
ICA1	38.2406	-0.1167	1.000e+00
NAGK	46.0706	-0.11674	1.000e+00
DAXX	18.1066	-0.11678	1.000e+00
KAT8	35.7914	-0.11697	1.000e+00
C4orf36	1.2725	-0.117	1.000e+00
TSN	29.4058	-0.11705	1.000e+00
CDIP1	7.82621	-0.11712	1.000e+00
SORL1	81.821	-0.11714	1.000e+00		Yes
EIF2B3	20.7474	-0.11717	1.000e+00
TAF11	23.5768	-0.11724	1.000e+00
NEIL1	24.9581	-0.11726	1.000e+00
ADIRF	134.218	-0.11728	1.000e+00
TNFRSF21	67.3616	-0.11741	1.000e+00
TRIM14	31.9833	-0.11744	1.000e+00
ZNF691	6.59179	-0.11745	1.000e+00
MSANTD4	9.29724	-0.1175	1.000e+00
INTS11	45.117	-0.11766	1.000e+00
TTC30B	6.29558	-0.11775	1.000e+00
ME2	41.6453	-0.11792	1.000e+00
TES	55.2993	-0.11797	1.000e+00
TRIM56	67.535	-0.11797	1.000e+00
ZHX3	7.64582	-0.11798	1.000e+00
SLC10A5	3.29952	-0.11805	1.000e+00
AMBRA1	11.6795	-0.11807	1.000e+00
CCNJL	1.11287	-0.11811	1.000e+00
FAM129A	117.305	-0.11816	1.000e+00
TSEN34	61.6438	-0.11816	1.000e+00
CD59	52.63	-0.11821	1.000e+00
OSTM1	17.4445	-0.11823	1.000e+00
H2AFY	179.149	-0.11833	1.000e+00
TUBGCP2	51.1657	-0.11836	1.000e+00
MTMR2	12.4926	-0.11849	1.000e+00
SRPRA	144.034	-0.1185	1.000e+00
SIRT4	2.1897	-0.11856	1.000e+00
GTPBP10	15.5261	-0.11881	1.000e+00
FAM71F2	1.49246	-0.11883	1.000e+00
ARMCX5	18.438	-0.11892	1.000e+00
RP9	24.4055	-0.11895	1.000e+00
HSD17B4	70.7762	-0.119	1.000e+00
CARMIL2	0.19381	-0.11902	1.000e+00
SMIM20	49.7253	-0.11912	1.000e+00		Yes
ZNF429	20.8448	-0.11914	1.000e+00
SLC6A6	50.0078	-0.1192	1.000e+00
TLK2	21.013	-0.1193	1.000e+00
CLEC2D	6.46907	-0.11944	1.000e+00
ETV4	2.04613	-0.11945	1.000e+00
EMC3	89.5908	-0.11948	1.000e+00
EPN1	53.1951	-0.1196	1.000e+00
KIAA1147	21.3246	-0.11978	1.000e+00
ZNF707	3.28117	-0.1198	1.000e+00
TRPV1	2.1415	-0.1198	1.000e+00
PLEKHB2	47.1143	-0.11998	1.000e+00
RBM47	121.539	-0.11999	1.000e+00
RNF167	74.612	-0.12004	1.000e+00
WDFY3	22.8816	-0.12011	1.000e+00
CCDC12	71.8681	-0.12023	1.000e+00
RETREG3	26.0852	-0.12031	1.000e+00
SOS2	26.2796	-0.12036	1.000e+00
MAP7D3	4.02752	-0.12046	1.000e+00
ANKRD28	23.2528	-0.12047	1.000e+00
UROD	38.9758	-0.12053	1.000e+00
KLK13	17.8178	-0.1206	1.000e+00		Yes
SRSF11	176.372	-0.12063	1.000e+00
PSMB8	177.174	-0.12069	1.000e+00
ABT1	25.2465	-0.12072	1.000e+00
DMAC2	12.2788	-0.12072	1.000e+00
UNKL	6.75354	-0.12079	1.000e+00
PTTG1IP	223.408	-0.12089	1.000e+00
SLC39A14	6.1996	-0.12093	1.000e+00
KMO	3.98204	-0.12094	1.000e+00
LPCAT2	9.64137	-0.121	1.000e+00
PPIF	38.051	-0.12104	1.000e+00
SMIM19	68.4566	-0.12109	1.000e+00
RNF219	12.1627	-0.1211	1.000e+00
SLC13A2	11.7443	-0.12116	1.000e+00
BAZ2A	52.5768	-0.12118	1.000e+00
FAM129B	91.3517	-0.12125	1.000e+00
TPP1	24.8788	-0.12126	1.000e+00
PTAR1	25.0258	-0.12137	1.000e+00
SLC38A5	7.11678	-0.12137	1.000e+00
MAT2A	68.0921	-0.12138	1.000e+00
BAZ2B	69.4404	-0.12142	1.000e+00
GORASP2	65.0368	-0.12149	1.000e+00
ITCH	30.6258	-0.12162	1.000e+00
KLF16	7.73746	-0.12163	1.000e+00
CCDC78	1.1077	-0.12166	1.000e+00
FUCA2	36.6236	-0.12169	1.000e+00		Yes
CDHR3	1.10648	-0.12172	1.000e+00
ZDHHC17	9.62311	-0.12178	1.000e+00
SLC16A14	4.88276	-0.12179	1.000e+00
SPRR3	37.2777	-0.12191	1.000e+00
DYNLL2	44.7882	-0.12193	1.000e+00
CEACAM7	3.26107	-0.12203	1.000e+00
FOXRED1	17.039	-0.12214	1.000e+00
ARMC6	14.836	-0.12217	1.000e+00
RFC2	15.9092	-0.12218	1.000e+00
NKG7	8.31021	-0.12219	1.000e+00
UBN2	21.2725	-0.12232	1.000e+00
COPRS	25.1083	-0.1225	1.000e+00
KCTD2	9.26046	-0.12258	1.000e+00
CPEB4	24.99	-0.12259	1.000e+00
BNIP2	30.3201	-0.12262	1.000e+00
TPR	136.994	-0.12266	1.000e+00
FRMD4A	13.2093	-0.12271	1.000e+00
SETD5	69.4623	-0.12275	1.000e+00
GOPC	48.8513	-0.12296	1.000e+00
ZNF880	10.5638	-0.12304	1.000e+00
COPS6	82.2468	-0.12308	1.000e+00
C9orf116	9.03907	-0.12316	1.000e+00
MPRIP	25.6211	-0.12344	1.000e+00
FAM174B	29.4132	-0.12352	1.000e+00
NOP14	32.9616	-0.12352	1.000e+00
LMBRD2	13.5075	-0.12357	1.000e+00
CHMP7	17.5924	-0.12359	1.000e+00
CCNL2	49.7213	-0.12368	1.000e+00
AKIRIN2	24.889	-0.12373	1.000e+00
ABRAXAS2	16.1822	-0.12376	1.000e+00
B3GNT2	57.3424	-0.12379	1.000e+00
UBE3C	45.2014	-0.12384	1.000e+00
PTK2	70.3794	-0.12399	1.000e+00
GPX4	482.816	-0.12408	1.000e+00
RUNX3	4.00258	-0.12419	1.000e+00
TSGA10	16.3035	-0.12419	1.000e+00
SEMA6C	1.19854	-0.1243	1.000e+00
C20orf194	13.142	-0.12432	1.000e+00
EMSY	12.7573	-0.12436	1.000e+00
ELAVL1	45.7941	-0.12438	1.000e+00
STIM2	119.921	-0.12445	1.000e+00
ARHGAP1	38.5573	-0.12451	1.000e+00
LMAN2	194.264	-0.12461	1.000e+00
PRR13	131.213	-0.12473	1.000e+00
CENPC	35.4072	-0.12477	1.000e+00
DELE1	30.7838	-0.12483	1.000e+00
PRR4	0.85234	-0.12484	1.000e+00		Yes
HTATSF1	67.4693	-0.12491	1.000e+00
SUPT5H	47.3458	-0.12499	1.000e+00
TRIP4	11.73	-0.12504	1.000e+00
MTF2	19.7775	-0.12509	1.000e+00
MYLIP	17.6575	-0.12516	1.000e+00
WWC1	11.4045	-0.12556	1.000e+00
ZC3H15	110.18	-0.12559	1.000e+00
SPTLC2	50.377	-0.12567	1.000e+00
DRAM1	17.1973	-0.12577	1.000e+00
SDF4	109.538	-0.12598	1.000e+00
ZNF428	213.532	-0.12598	1.000e+00
RNF11	42.5661	-0.12604	1.000e+00
CCZ1	9.09157	-0.12605	1.000e+00
GALNT4	12.5333	-0.12626	1.000e+00
DENND2D	27.7557	-0.12633	1.000e+00
PHYH	25.5306	-0.12634	1.000e+00
ARFGAP3	98.7168	-0.12641	1.000e+00
ZNF644	54.7222	-0.12644	1.000e+00
IFT88	9.44013	-0.12648	1.000e+00
CIRBP	231.1	-0.12654	1.000e+00
ALG3	46.7056	-0.12659	1.000e+00
SSH2	33.1635	-0.12661	1.000e+00
LONP1	24.4116	-0.12666	1.000e+00
DCTN5	22.9027	-0.12672	1.000e+00
PFDN4	30.6952	-0.12695	1.000e+00
DENND3	6.73078	-0.12702	1.000e+00
BRD9	20.7236	-0.12707	1.000e+00
E2F4	23.8504	-0.12713	1.000e+00
NUFIP1	15.6286	-0.12717	1.000e+00
LUC7L2	64.8444	-0.12719	1.000e+00
MIR194-2HG	0.46546	-0.12737	1.000e+00
MAN2B1	16.6247	-0.12742	1.000e+00
ATP6V1D	42.0341	-0.12748	1.000e+00
NFYB	25.944	-0.12762	1.000e+00
EIF2B5	33.351	-0.12763	1.000e+00
OCRL	9.3705	-0.12763	1.000e+00
PEX3	14.7466	-0.12773	1.000e+00
SPRY2	11.9092	-0.12773	1.000e+00
TBC1D23	20.0744	-0.12778	1.000e+00
LSR	136.364	-0.12781	1.000e+00
DDB1	75.3829	-0.12781	1.000e+00
SPTBN1	89.9274	-0.12793	1.000e+00
COP1	24.5474	-0.12796	1.000e+00
YKT6	28.2517	-0.12798	1.000e+00
CCDC149	15.4691	-0.12799	1.000e+00
ZNF570	6.54468	-0.12803	1.000e+00
PQLC2L	0.18008	-0.12806	1.000e+00
SLC35F2	2.71415	-0.12807	1.000e+00
EYA2	56.83	-0.12829	1.000e+00
PARG	19.2952	-0.12839	1.000e+00
SP1	33.435	-0.12839	1.000e+00
TAX1BP1	179.424	-0.12847	1.000e+00
AGO3	26.1766	-0.12849	1.000e+00
HPS1	44.8664	-0.12851	1.000e+00
RANBP3	19.719	-0.12861	1.000e+00
CSTF2T	13.5401	-0.12865	1.000e+00
MYCBP2	66.9998	-0.12878	1.000e+00
SMIM14	129.81	-0.12882	1.000e+00
DDX23	34.4023	-0.12889	1.000e+00
HINFP	7.97636	-0.12896	1.000e+00
ANTXR1	14.8888	-0.12897	1.000e+00
TJP2	14.1573	-0.12919	1.000e+00
RASSF6	72.8951	-0.12922	1.000e+00
PHF1	22.8922	-0.12922	1.000e+00
DHFR	14.6191	-0.12924	1.000e+00
UBXN8	7.99172	-0.12925	1.000e+00
ZNF804A	0.12534	-0.12927	1.000e+00
LIMD1	13.5032	-0.1293	1.000e+00
SERINC1	67.7697	-0.12943	1.000e+00
ZNF678	9.83679	-0.12944	1.000e+00
NDUFA6	223.372	-0.12952	1.000e+00
UBTD1	20.6939	-0.12987	1.000e+00
PSMC4	83.4882	-0.12989	1.000e+00
ZNF800	45.5799	-0.12991	1.000e+00
SLC19A1	1.81744	-0.12991	1.000e+00
HARBI1	3.64518	-0.12992	1.000e+00
EPS8L2	55.5852	-0.12996	1.000e+00
PIK3C2B	8.28947	-0.12998	1.000e+00
SPTBN2	19.8622	-0.13005	1.000e+00
ZNF41	7.83534	-0.1302	1.000e+00
ATP13A3	52.324	-0.13024	1.000e+00
ZNF660	1.40095	-0.13028	1.000e+00
HIPK3	40.4917	-0.1303	1.000e+00
PSMC2	50.1593	-0.13048	1.000e+00
PTGS2	5.44549	-0.13055	1.000e+00
RECQL	23.6989	-0.13057	1.000e+00
PCCA	13.0222	-0.13057	1.000e+00
ZNF138	11.711	-0.1306	1.000e+00
IKBKG	13.1532	-0.13065	1.000e+00
NRP2	55.3691	-0.1308	1.000e+00		Yes
EGFR	111.748	-0.13102	1.000e+00		Yes
PKP4	42.5834	-0.13109	1.000e+00
STK3	20.9478	-0.13115	1.000e+00
RANBP2	61.454	-0.13119	1.000e+00
ATF7	24.4227	-0.13134	1.000e+00
SETD3	23.4013	-0.13134	1.000e+00
EWSR1	135.863	-0.13144	1.000e+00
CCNK	35.1181	-0.13146	1.000e+00
SAP130	8.71608	-0.1316	1.000e+00
PART1	50.0037	-0.13163	1.000e+00
EIF2S1	39.2163	-0.13164	1.000e+00
CUEDC1	43.0205	-0.13166	1.000e+00
EDC4	9.99663	-0.13166	1.000e+00
UBXN4	278.347	-0.13167	1.000e+00
TIAL1	58.3634	-0.13171	1.000e+00
BSPRY	42.2339	-0.13193	1.000e+00
HCG11	7.75263	-0.13197	1.000e+00
FKBP15	25.258	-0.13218	1.000e+00
MUT	28.2097	-0.13226	1.000e+00
NFE2L3	24.7638	-0.13234	1.000e+00
ITGA3	26.7613	-0.13242	1.000e+00
AR	15.9066	-0.13244	1.000e+00
E2F3	9.19908	-0.13245	1.000e+00
GAB2	3.80594	-0.13257	1.000e+00
KHDC1	3.72848	-0.1327	1.000e+00
TRIP12	74.9873	-0.13276	1.000e+00
RANBP10	11.9558	-0.13277	1.000e+00
DNTTIP2	51.514	-0.13282	1.000e+00
GOLPH3	71.6514	-0.13294	1.000e+00
SRFBP1	34.2623	-0.13297	1.000e+00
DOPEY1	24.1001	-0.13298	1.000e+00
ANXA6	6.75264	-0.13305	1.000e+00
SERPINB8	10.7847	-0.13306	1.000e+00
RNPEPL1	46.1238	-0.13317	1.000e+00
MTRR	9.6523	-0.13318	1.000e+00
CYFIP1	58.2979	-0.13334	1.000e+00
ATP5MGL	0.39144	-0.13335	1.000e+00
MITD1	22.1535	-0.13335	1.000e+00
SPECC1L	11.2512	-0.13336	1.000e+00
USP16	72.4391	-0.13351	1.000e+00
CAPN10	7.61096	-0.13353	1.000e+00
ALG5	57.6532	-0.13353	1.000e+00
MELTF	8.66104	-0.13353	1.000e+00
CTPS2	7.12413	-0.13355	1.000e+00
MYO7A	0.88671	-0.13355	1.000e+00
MAFB	30.0389	-0.13359	1.000e+00
RAB2A	219.439	-0.13373	1.000e+00
IFI30	4.00475	-0.13386	1.000e+00
AAK1	33.4267	-0.13386	1.000e+00
SMURF1	27.5282	-0.13388	1.000e+00
B3GALT5	1.81	-0.13395	1.000e+00
TNFRSF1A	64.4493	-0.13395	1.000e+00		Yes
SCFD1	29.4435	-0.13396	1.000e+00
LAMP2	64.0429	-0.13412	1.000e+00
THOP1	12.5529	-0.13415	1.000e+00
IQCC	1.3078	-0.13419	1.000e+00
ATN1	37.6257	-0.13421	1.000e+00
RBM23	30.632	-0.13428	1.000e+00
METTL14	18.3378	-0.1343	1.000e+00
B3GNT7	29.9326	-0.13431	1.000e+00
PIK3C2A	30.7159	-0.13442	1.000e+00
N4BP3	6.10829	-0.13453	1.000e+00
SPPL2A	59.6956	-0.13456	1.000e+00
GID4	7.48853	-0.13459	1.000e+00
WDFY1	32.3123	-0.13461	1.000e+00
SUSD4	31.2689	-0.13462	1.000e+00
KMT2C	96.5729	-0.13468	1.000e+00
UBAP2L	42.1222	-0.13483	1.000e+00
NRG2	8.28724	-0.13488	1.000e+00		Yes
SPRY3	1.0657	-0.13502	1.000e+00
HOGA1	0.41827	-0.13513	1.000e+00
TET1	1.23206	-0.13514	1.000e+00
IL1R1	53.7186	-0.13516	1.000e+00		Yes
NME1-NME2	0.56332	-0.13529	1.000e+00
ANO9	12.9912	-0.13532	1.000e+00
ZNF436	7.3883	-0.13535	1.000e+00
ITM2B	1276.25	-0.13536	9.979e-01		Yes
SHQ1	6.92032	-0.13537	1.000e+00
PLPP6	7.15886	-0.13539	1.000e+00
VAV2	8.7462	-0.13545	1.000e+00
RGL1	14.9396	-0.13547	1.000e+00
PCMTD1	59.3538	-0.13548	1.000e+00
LRR1	7.92219	-0.13549	1.000e+00
PGM1	28.3742	-0.1355	1.000e+00
SUPT16H	59.1615	-0.13556	1.000e+00
RXRA	40.6086	-0.13557	1.000e+00
ADCY3	3.90426	-0.13564	1.000e+00
L3HYPDH	6.15446	-0.13569	1.000e+00
PSMB10	129.567	-0.13571	1.000e+00
DMRTA2	18.2429	-0.13577	1.000e+00
GPHA2	0.20435	-0.13584	1.000e+00		Yes
UBA5	33.2093	-0.13588	1.000e+00
SCAI	12.0785	-0.13591	1.000e+00
FAAH2	24.2014	-0.13592	1.000e+00
ZFAT	5.94339	-0.13596	1.000e+00
TMEM39A	19.3525	-0.13605	1.000e+00
DDX27	35.7787	-0.13609	1.000e+00
APOBEC3F	5.87787	-0.1362	1.000e+00
TOP3A	9.032	-0.13628	1.000e+00
TLCD1	13.6544	-0.13631	1.000e+00
NCK1	45.3591	-0.13649	1.000e+00
MYH14	179.865	-0.13652	1.000e+00
YTHDC1	81.9109	-0.13653	1.000e+00
ZNF708	17.3601	-0.13668	1.000e+00
ZNF512B	15.5935	-0.13668	1.000e+00
RABEP2	26.3444	-0.1368	1.000e+00
EIF3J	53.9643	-0.13682	1.000e+00
GPT2	21.8098	-0.13729	1.000e+00
MAP9	21.5049	-0.13729	1.000e+00
PPIL6	2.94475	-0.13742	1.000e+00
DMWD	10.1422	-0.13751	1.000e+00
ZFYVE21	66.6932	-0.13756	1.000e+00
TTC1	41.3131	-0.13761	1.000e+00
EPHA5	0.3098	-0.13764	1.000e+00
ETV3	17.0544	-0.1377	1.000e+00
ZNF692	12.4077	-0.13772	1.000e+00
CDK8	11.7542	-0.13778	1.000e+00
ZNF596	3.98162	-0.13782	1.000e+00
KIAA1328	6.74344	-0.13784	1.000e+00
ROPN1B	1.17022	-0.13788	1.000e+00
PSMA1	26.0579	-0.13789	1.000e+00
P4HTM	42.8017	-0.1379	1.000e+00
NMRAL1	45.1429	-0.13792	1.000e+00
METTL18	7.01577	-0.13793	1.000e+00
NCSTN	32.5295	-0.13803	1.000e+00
CCT6B	6.22461	-0.13806	1.000e+00
DXO	14.4786	-0.13814	1.000e+00
TPGS1	31.7472	-0.13816	1.000e+00
HCFC1	38.9275	-0.13818	1.000e+00
OPLAH	8.00826	-0.13824	1.000e+00
FAM92A	15.6685	-0.13827	1.000e+00
RANGAP1	17.347	-0.13839	1.000e+00
RAB24	30.9514	-0.13847	1.000e+00
MED16	29.8266	-0.13853	1.000e+00
NUFIP2	72.5592	-0.13853	1.000e+00
LYSMD3	20.9585	-0.1386	1.000e+00
NDST1	13.4434	-0.13861	1.000e+00
HNRNPAB	157.179	-0.13866	1.000e+00
LASP1	54.5823	-0.13868	1.000e+00
B3GALNT2	15.0492	-0.1388	1.000e+00
MTMR4	18.556	-0.13892	1.000e+00
ZNF24	52.9183	-0.13901	1.000e+00
TRPV2	1.15487	-0.13912	1.000e+00
ARHGAP24	30.6422	-0.1392	1.000e+00
GFOD2	9.96887	-0.1394	1.000e+00		Yes
CHAF1B	4.2637	-0.13942	1.000e+00
THBS1	5.67812	-0.13944	1.000e+00		Yes
INO80D	23.4734	-0.13944	1.000e+00
KCTD7	3.47264	-0.13945	1.000e+00
IMP4	41.2518	-0.13946	1.000e+00
TOB1	74.3922	-0.13947	1.000e+00
SND1-IT1	4.1384	-0.13949	1.000e+00
CCDC24	22.4041	-0.13951	1.000e+00
IKZF5	7.54839	-0.13952	1.000e+00
KEL	1.79457	-0.13953	1.000e+00
BRD3	36.5941	-0.13953	1.000e+00
AKT1	54.1346	-0.1396	1.000e+00
LRAT	0.81171	-0.13963	1.000e+00
SLC35G1	3.13281	-0.13977	1.000e+00
RBAK	11.2362	-0.13978	1.000e+00
KRR1	44.6429	-0.1398	1.000e+00
ACADVL	165.902	-0.13981	1.000e+00
TTC9C	16.4429	-0.13985	1.000e+00
CNPY2	27.945	-0.13989	1.000e+00
MED22	5.76038	-0.13993	1.000e+00
EMB	49.9808	-0.13996	1.000e+00
DUOXA1	40.7969	-0.13999	1.000e+00
DNAJC13	23.0083	-0.14004	1.000e+00
GABARAPL1	23.453	-0.14029	1.000e+00
UNC45A	30.5529	-0.14033	1.000e+00
TRMT1L	18.1843	-0.14037	1.000e+00
SGMS1	37.2779	-0.14051	1.000e+00
ZNF229	1.95601	-0.14055	1.000e+00
SFR1	5.14257	-0.14057	1.000e+00
TTC32	17.6038	-0.14061	1.000e+00
EDEM1	14.8132	-0.14063	1.000e+00
COG2	22.4909	-0.14063	1.000e+00
OCLN	24.7064	-0.14064	1.000e+00
UBP1	22.4821	-0.14066	1.000e+00
CNDP2	89.5449	-0.14068	1.000e+00
CHST9	514.108	-0.14075	1.000e+00
PSMA4	110.266	-0.14076	1.000e+00
ZNF282	12.8102	-0.14078	1.000e+00
IPMK	10.5675	-0.14081	1.000e+00
HSPA14-1	8.62312	-0.14083	1.000e+00
GNE	41.6523	-0.141	1.000e+00
ARHGAP5	65.0227	-0.14112	1.000e+00
PRKRA	26.477	-0.14115	1.000e+00
NAAA	26.9109	-0.14118	1.000e+00
PRRC1	47.3474	-0.14118	1.000e+00
TELO2	12.9949	-0.14126	1.000e+00
SH3RF1	25.6611	-0.14132	1.000e+00
ADCY9	11.83	-0.14135	1.000e+00
ANXA7	95.6996	-0.14136	9.979e-01
SLC9A6	5.65871	-0.1414	1.000e+00
ACADSB	14.0858	-0.14142	1.000e+00
LACC1	7.79361	-0.14142	1.000e+00
SMYD3	18.7951	-0.14143	1.000e+00
MREG	5.55688	-0.14157	1.000e+00
PGAM5	9.02686	-0.14161	1.000e+00
NEK7	23.6668	-0.14171	1.000e+00
ZDHHC23	5.01845	-0.14172	1.000e+00
PTPN2	49.4534	-0.14186	1.000e+00
NOC2L	42.8356	-0.14188	1.000e+00
HNRNPD	161.991	-0.14195	1.000e+00
UBE2G1	35.602	-0.14197	1.000e+00
TMEM104	7.69314	-0.14202	1.000e+00
SYAP1	68.5325	-0.14203	1.000e+00
HCK	3.86009	-0.1421	1.000e+00
POC1B	19.5114	-0.14225	1.000e+00
SLC29A1	4.43534	-0.14226	1.000e+00
GCSAM	0.67576	-0.1423	1.000e+00
SLC7A6OS	17.7555	-0.14233	1.000e+00
DNAJC2	45.3747	-0.14242	1.000e+00
MTHFD2	28.8471	-0.14242	1.000e+00
MORN2	22.3158	-0.14246	1.000e+00
NUP88	16.3567	-0.14251	1.000e+00
SYNCRIP	103.912	-0.14252	1.000e+00
GRK6	14.953	-0.14253	1.000e+00
NXNL2	0.38074	-0.14256	1.000e+00
CPNE1	36.0532	-0.14261	1.000e+00
ABHD14B	52.1627	-0.14278	1.000e+00
EEF2K	32.6272	-0.14283	1.000e+00
CTSC	833.51	-0.14286	1.000e+00
FIGNL1	6.17521	-0.14305	1.000e+00
CCDC80	39.3794	-0.14323	1.000e+00		Yes
MCOLN2	0.40419	-0.14324	1.000e+00
POLB	24.4181	-0.14327	1.000e+00
ZNF141	13.1748	-0.14333	1.000e+00
VAMP4	12.8424	-0.14333	1.000e+00
CPT2	19.162	-0.14334	1.000e+00
GAA	23.2321	-0.14339	1.000e+00
HDAC8	21.7493	-0.14342	1.000e+00
TLR2	13.1745	-0.14343	1.000e+00
ST7	13.6654	-0.14358	1.000e+00
RFK	29.1422	-0.1436	1.000e+00
TEAD1	29.808	-0.14363	1.000e+00
PHRF1	18.2763	-0.14365	1.000e+00
PCDH1	27.0124	-0.14366	1.000e+00
FAM219A	5.23042	-0.14374	1.000e+00
MPDU1	48.5831	-0.14375	1.000e+00
DEPTOR	10.7043	-0.14384	1.000e+00
CYB561D2-1	4.22724	-0.14396	1.000e+00
USPL1	8.86473	-0.14403	1.000e+00
MCFD2	56.3171	-0.1441	1.000e+00
N4BP1	43.8569	-0.1441	1.000e+00
ZNF100	12.2758	-0.14416	1.000e+00
HIGD1A	15.2448	-0.14427	1.000e+00
ABI2	28.3471	-0.14433	1.000e+00
YME1L1	72.3094	-0.14435	1.000e+00
SMARCA5	84.2468	-0.14444	1.000e+00
RAI1	35.5406	-0.14459	1.000e+00
CCPG1	158.154	-0.14465	1.000e+00
CPTP	16.9961	-0.14468	1.000e+00
CWC15	64.4569	-0.14475	1.000e+00
RHOD	37.6433	-0.14477	1.000e+00
SLC30A9	45.5667	-0.14482	1.000e+00
REV3L	24.4463	-0.14484	1.000e+00
SNX21	7.1616	-0.14503	1.000e+00
CRLF3	10.805	-0.14507	1.000e+00
SAP25	3.47808	-0.14508	1.000e+00
DHTKD1	19.6005	-0.14512	1.000e+00
RBM12B	15.4025	-0.14515	1.000e+00
TAPBPL	34.2901	-0.1452	1.000e+00
BAHD1	9.00143	-0.14525	1.000e+00
EPC2	9.8416	-0.14525	1.000e+00
SH3PXD2B	39.0636	-0.14535	1.000e+00
WDR75	14.3424	-0.14538	1.000e+00
SNX24	9.93157	-0.14545	1.000e+00
SNTB2	26.7667	-0.14571	1.000e+00
RLF	13.3292	-0.14576	1.000e+00
ZFP91	14.3015	-0.14578	1.000e+00
ERP27	1.22026	-0.1458	1.000e+00
EPHX3	16.7406	-0.14581	1.000e+00
ATP10D	16.1711	-0.14582	1.000e+00
RALGAPA2	86.6558	-0.1459	1.000e+00
DNASE1L1	11.8973	-0.14596	1.000e+00
LRIG3	44.6702	-0.14603	1.000e+00
TMEM126B	26.4976	-0.14608	1.000e+00
SELENOI	18.7574	-0.14614	1.000e+00
TRIM27	46.0224	-0.1465	1.000e+00
USP11	31.2478	-0.1465	1.000e+00
DDRGK1	117.699	-0.14652	9.950e-01
GNAS	609.617	-0.14659	1.000e+00
RPTOR	10.9177	-0.14666	1.000e+00
KIAA1586	10.1351	-0.14677	1.000e+00
KIF21B	1.65624	-0.14679	1.000e+00
HS6ST1	25.3279	-0.14702	1.000e+00
PPWD1	20.2827	-0.14727	1.000e+00
YPEL2	26.7987	-0.14728	1.000e+00
ECE1	189.47	-0.14728	1.000e+00
SMARCA2	83.0061	-0.14728	1.000e+00
CEP85	5.78299	-0.14741	1.000e+00
MICAL2	12.5884	-0.14749	1.000e+00
MRE11	12.3431	-0.14762	1.000e+00
RETSAT	19.0812	-0.14763	1.000e+00
SLC41A2	9.61168	-0.1478	1.000e+00
XPA	34.737	-0.1478	1.000e+00
TANGO2	6.84968	-0.14796	1.000e+00
ZNF626	8.2291	-0.14796	1.000e+00
JPH1	7.3975	-0.14808	1.000e+00
SIDT2	7.57741	-0.14813	1.000e+00
ZNF598	13.0974	-0.14824	1.000e+00
NIPAL1	3.58257	-0.14835	1.000e+00
ADCY2	34.2546	-0.14835	1.000e+00
MIR22HG	35.1515	-0.1484	1.000e+00
NXT1	29.6471	-0.14853	1.000e+00
ZRANB2	71.6813	-0.14855	1.000e+00
N6AMT1	12.1189	-0.14859	1.000e+00
ACSL1	16.5378	-0.14867	1.000e+00
CRYBG1	73.2078	-0.1487	1.000e+00
SOCS7	11.2474	-0.14875	1.000e+00
SPG11	45.0167	-0.14889	1.000e+00
RNH1	157.916	-0.14897	1.000e+00
PTRH2	38.0784	-0.14907	1.000e+00
TANC1	37.8029	-0.14908	1.000e+00
USP1	38.2015	-0.14917	1.000e+00
CPNE8	14.1307	-0.14923	1.000e+00
PYGB	32.4122	-0.14928	1.000e+00
STUB1	118.395	-0.14931	9.979e-01
TOP1	173.723	-0.14935	1.000e+00
CMSS1	13.2961	-0.14939	1.000e+00
GAPT	0.22175	-0.14963	1.000e+00
TMEM199	17.2366	-0.14968	1.000e+00
JAZF1	3.12378	-0.14969	1.000e+00
CD320	18.5345	-0.1497	1.000e+00
WDR97	0.88623	-0.14975	1.000e+00
UGGT1	31.2765	-0.14979	1.000e+00
GALNT12	65.5175	-0.14982	1.000e+00
ECPAS	42.8959	-0.14994	1.000e+00
COQ10A	6.54829	-0.14996	1.000e+00
HAGHL	3.8882	-0.14996	1.000e+00
SZT2	15.6494	-0.15007	1.000e+00
FAM66A	0.36586	-0.15009	1.000e+00
ARHGAP35	38.6934	-0.1501	1.000e+00
LHFPL2	5.67644	-0.15028	1.000e+00
CSNK2A1	43.3484	-0.15033	1.000e+00
ICK	50.6527	-0.15036	1.000e+00
C1orf109	10.0823	-0.15038	1.000e+00
FLII	69.854	-0.15043	1.000e+00
ZNF410	3.39608	-0.15057	1.000e+00
SPATA5L1	7.09006	-0.15062	1.000e+00
ACTBL2	1.36969	-0.15075	1.000e+00
KPNB1	120.366	-0.15076	1.000e+00
PWWP2B	20.2658	-0.15081	1.000e+00
KCNRG	0.28964	-0.15092	1.000e+00
FDX1	71.3315	-0.15099	1.000e+00
SPRED3	0.19994	-0.15101	1.000e+00
RPRD1A	22.1302	-0.15108	1.000e+00
NSRP1	51.7742	-0.1512	1.000e+00
LGALS3	2111.4	-0.15122	1.000e+00		Yes
ZBTB42	9.11148	-0.15137	1.000e+00
RASGRP4	0.24126	-0.15141	1.000e+00
ISL1	17.202	-0.15149	1.000e+00
FAM3D	554.416	-0.15151	1.000e+00		Yes
MICA	9.99222	-0.15174	1.000e+00
VMO1	1301.24	-0.15177	1.000e+00		Yes
PIK3R1	68.646	-0.15178	1.000e+00
FZD8	7.4922	-0.15186	1.000e+00
PTPRU	31.7409	-0.15196	1.000e+00
EFCAB1	1.56297	-0.15198	1.000e+00
ATM	37.1247	-0.15198	1.000e+00
TOMM40	35.4393	-0.15203	1.000e+00
PPL	93.9353	-0.15205	1.000e+00
SH3TC1	5.67289	-0.15207	1.000e+00
TMEM116	26.0067	-0.1521	1.000e+00
BMS1	31.6066	-0.15217	1.000e+00
GPR161	4.51544	-0.15218	1.000e+00
DDX18	86.9136	-0.15231	1.000e+00
ZBTB7A	112.641	-0.15236	1.000e+00
CTSD	252.666	-0.15237	1.000e+00		Yes
HES1	82.5841	-0.15243	1.000e+00
SLX4	4.86235	-0.15243	1.000e+00
USP14	51.5385	-0.15253	1.000e+00
NANS	158.956	-0.15263	1.000e+00
SLC16A4	1.24232	-0.15265	1.000e+00
PPP1R37	14.9279	-0.15269	1.000e+00
SEL1L3	80.4124	-0.15307	1.000e+00
BCAS3	8.48649	-0.15308	1.000e+00
ARL17B	1.52861	-0.15313	1.000e+00
GBP2	14.7923	-0.15313	1.000e+00
PRELID2	5.19136	-0.15322	1.000e+00
KMT2E	113.714	-0.15329	1.000e+00
CHST2	1.15953	-0.15339	1.000e+00
HAGH	46.3204	-0.15342	1.000e+00
SIGIRR	63.3246	-0.15347	1.000e+00
CTSH	145.422	-0.15359	1.000e+00
DVL3	29.7981	-0.1536	1.000e+00
SLC25A11	45.7784	-0.15363	1.000e+00
PCDHAC1	2.29644	-0.15379	1.000e+00
OXSM	10.7711	-0.15381	1.000e+00
PPP3CA	48.2625	-0.15385	1.000e+00
KPTN	5.55797	-0.15388	1.000e+00
GALNT7	69.5518	-0.15389	1.000e+00
GEMIN8	12.4486	-0.15394	1.000e+00
CSNK2A2	24.486	-0.15407	1.000e+00
HKR1	28.3986	-0.15408	1.000e+00
GPATCH2	19.6492	-0.15417	1.000e+00
HPS6	13.8536	-0.15428	1.000e+00
SLC1A4	21.2304	-0.15431	1.000e+00
ARF1	233.201	-0.15435	9.979e-01
PSMD3	50.1736	-0.15436	1.000e+00
ACLY	32.2283	-0.15439	1.000e+00
ZNF319	4.15505	-0.1544	1.000e+00
PSME3	38.258	-0.15445	1.000e+00
EPHX1	474.333	-0.1545	1.000e+00
ETFRF1	28.0177	-0.15452	1.000e+00
MAP2K7	19.0459	-0.15464	1.000e+00
MOB2	23.425	-0.1547	1.000e+00
ZBTB26	3.72818	-0.15478	1.000e+00
DNAJC17	37.6366	-0.15482	1.000e+00
JARID2	13.8742	-0.15482	1.000e+00
RBM25	127.23	-0.15483	1.000e+00
PHYKPL	50.0374	-0.15489	1.000e+00
PPIP5K1	16.9919	-0.15499	1.000e+00
ASAP1	9.14909	-0.15507	1.000e+00
ZNF75D	6.31072	-0.15525	1.000e+00
PRRC2A	69.0276	-0.15542	1.000e+00
TCF25	184.006	-0.15544	1.000e+00
CADM4	23.1275	-0.15549	1.000e+00
RABGAP1L	50.5664	-0.15554	1.000e+00
NGLY1	28.0847	-0.15565	1.000e+00
NOL7	138.189	-0.15573	1.000e+00
CNTD1	0.42043	-0.15573	1.000e+00
METTL1	10.8829	-0.15573	1.000e+00
GPN2	13.6836	-0.15578	1.000e+00
PRPF40A	103.713	-0.15582	9.748e-01
SERPINB3	7953.2	-0.15591	1.000e+00
CLCA2	170.046	-0.15594	1.000e+00
CD151	193.836	-0.15599	1.000e+00
ARHGEF2	16.2698	-0.15605	1.000e+00
CMTR1	10.4636	-0.15612	1.000e+00
ELP3	9.26876	-0.15616	1.000e+00
ZFP1	4.15056	-0.15619	1.000e+00
BORCS7	16.8828	-0.15621	1.000e+00
GATC	12.9496	-0.15629	1.000e+00
HACD3	60.3382	-0.15633	1.000e+00
CHAMP1	18.5726	-0.15636	1.000e+00
ARHGEF7	20.8793	-0.15638	1.000e+00
HOOK2	104.298	-0.15641	1.000e+00
YOD1	6.40244	-0.15645	1.000e+00
SLC20A2	28.2383	-0.15658	1.000e+00
MKRN1	54.1118	-0.15661	1.000e+00
MIATNB	2.73134	-0.15687	1.000e+00
UBR3	30.8113	-0.15699	1.000e+00
PDE7B	7.96892	-0.15702	1.000e+00
PARS2	2.9875	-0.15709	1.000e+00
IFT81	15.8185	-0.15717	1.000e+00
RNF4	23.5018	-0.15717	1.000e+00
SIPA1L3	21.4782	-0.15724	1.000e+00
RUFY2	17.1551	-0.15725	1.000e+00
BSCL2	8.55794	-0.15734	1.000e+00
MED14	18.1756	-0.1574	1.000e+00
ZNF500	6.85227	-0.15752	1.000e+00
HOXA1	0.58112	-0.15755	1.000e+00
SCCPDH	37.1572	-0.15759	1.000e+00
PBXIP1	20.9339	-0.15759	1.000e+00
ZNF770	37.9247	-0.1578	1.000e+00
TLK1	56.4384	-0.15783	1.000e+00
STARD5	6.43363	-0.15784	1.000e+00
KATNB1	7.82459	-0.15789	1.000e+00
REEP3	143.641	-0.15801	1.000e+00
ADAT1	10.6097	-0.15802	1.000e+00
RAB15	8.90376	-0.15806	1.000e+00
DDX49	20.8977	-0.15809	1.000e+00
LMF2	38.377	-0.15815	1.000e+00
KIAA1549	5.7075	-0.15816	1.000e+00
SLC35E3	20.8664	-0.15823	1.000e+00
GUCY1B1	7.77991	-0.15826	1.000e+00
ORC3	10.8138	-0.15827	1.000e+00
GAN	15.3054	-0.15844	1.000e+00
NIPA1	6.28988	-0.15847	1.000e+00
TMEM120B	8.82092	-0.15857	1.000e+00
C1orf194	3.28715	-0.15859	1.000e+00
STRN4	26.0288	-0.15859	1.000e+00
CREBZF	43.1055	-0.15861	1.000e+00
RNPEP	60.9113	-0.15863	1.000e+00		Yes
RASSF9	59.6091	-0.15869	1.000e+00
ZNF808	12.1264	-0.1589	1.000e+00
KCTD14	4.41261	-0.1589	1.000e+00
NLRP2	10.7355	-0.15898	1.000e+00
TXNRD3	5.48058	-0.15901	1.000e+00
LIN54	10.08	-0.15909	1.000e+00
ZBTB39	3.87536	-0.1591	1.000e+00
ADO	9.28159	-0.15911	1.000e+00
ETAA1	15.1284	-0.15912	1.000e+00
KLF13	34.2241	-0.15932	1.000e+00
SHANK3	1.52318	-0.15936	1.000e+00
TCF7L1	20.094	-0.1594	1.000e+00
PTAFR	16.7758	-0.15941	1.000e+00
CIART	2.94502	-0.15956	1.000e+00
RERE	83.2562	-0.15958	9.915e-01
RBMS2	23.9185	-0.15961	1.000e+00
MZF1	19.9654	-0.15969	1.000e+00
ISCA1	18.7838	-0.15978	1.000e+00
MERTK	3.09497	-0.15983	1.000e+00
ZBTB20	38.2867	-0.15983	1.000e+00
QPCT	3.12574	-0.15988	1.000e+00		Yes
FAF2	42.9169	-0.15989	1.000e+00
NUDCD3	25.049	-0.15996	1.000e+00
ZMPSTE24	44.9047	-0.15998	1.000e+00
CASC4	81.2624	-0.16002	1.000e+00
FAM120C	14.9354	-0.16014	1.000e+00
ARL9	1.00858	-0.16016	1.000e+00
GAREM1	16.8553	-0.16021	1.000e+00
THOC1	16.7409	-0.1604	1.000e+00
ITPKB	9.06859	-0.1604	1.000e+00
TNS2	8.18043	-0.16041	1.000e+00
STK19	17.1491	-0.16041	1.000e+00
NEIL2	8.20956	-0.16067	1.000e+00
ZCWPW1	7.87445	-0.16068	1.000e+00
TBC1D32	5.6534	-0.16073	1.000e+00
EXOSC10	26.831	-0.16081	1.000e+00
ANKRD18B	3.53676	-0.16087	1.000e+00
LYPD5	2.25531	-0.16101	1.000e+00
CRACR2A	16.9449	-0.16115	1.000e+00
MED10	48.3928	-0.16118	1.000e+00
S1PR4	2.07283	-0.16134	1.000e+00
CDT1	11.1578	-0.16134	1.000e+00
MFN1	19.1463	-0.16137	1.000e+00
PEX11G	11.4309	-0.16148	1.000e+00
CCDC122	13.8688	-0.1615	1.000e+00
MET	107.711	-0.16158	1.000e+00		Yes
MMGT1	24.8928	-0.16159	1.000e+00
PCIF1	19.6649	-0.16161	1.000e+00
NHLRC3	29.6156	-0.1617	1.000e+00		Yes
IP6K1	12.2048	-0.1617	1.000e+00
ME3	40.2709	-0.16176	1.000e+00
CDS2	18.5368	-0.16177	1.000e+00
AGPAT3	39.2531	-0.1618	1.000e+00
CCDC86	6.85894	-0.16184	1.000e+00
EHF	198.053	-0.16188	1.000e+00
N4BP2	15.0907	-0.16198	1.000e+00
PAXBP1	33.8275	-0.16199	1.000e+00
LTBP3	53.8285	-0.16212	1.000e+00		Yes
ABCA5	34.6757	-0.16243	1.000e+00
PTBP1	72.0073	-0.1626	1.000e+00
CKAP4	100.157	-0.16266	1.000e+00
OGFRP1	0.8809	-0.16294	1.000e+00
ECHDC2	57.0754	-0.16294	1.000e+00
FARSB	18.3248	-0.16295	1.000e+00
NDUFAF7	8.06031	-0.16297	1.000e+00
DEXI	24.4377	-0.16326	1.000e+00
DPH3	23.1178	-0.16333	1.000e+00
FBXO11	18.7227	-0.16344	1.000e+00
POMGNT2	8.12221	-0.16344	1.000e+00
CEP57L1	7.02919	-0.16352	1.000e+00
GPR108	47.5742	-0.1637	1.000e+00
SORT1	38.4429	-0.16373	1.000e+00
WDR43	30.3255	-0.16378	1.000e+00
GALK1	13.169	-0.1638	1.000e+00
MIR29B2CHG	14.8484	-0.16387	1.000e+00
ACAP2	105.929	-0.16394	9.979e-01
STAT2	36.4128	-0.16401	1.000e+00
ACOT11	8.68836	-0.16408	1.000e+00
ZBTB8OS	48.9227	-0.16412	1.000e+00
RPE	12.5551	-0.16422	1.000e+00
HS6ST2	2.30073	-0.16423	1.000e+00
TAF13	12.4503	-0.16425	1.000e+00
CENPB	41.4993	-0.1644	1.000e+00
EXOC5	27.231	-0.1646	1.000e+00
ATP8B1	66.6685	-0.16463	1.000e+00
CFLAR	93.0436	-0.16474	9.998e-01
ARNTL	13.8855	-0.1648	1.000e+00
DUOXA2	6.29361	-0.16483	1.000e+00
SYBU	30.6117	-0.16486	1.000e+00
INTS3	28.1334	-0.16491	1.000e+00
KIF1C	50.6986	-0.16491	1.000e+00
TTC14	41.3428	-0.16492	1.000e+00
PLEKHA3	36.3832	-0.16495	1.000e+00
TLCD2	16.681	-0.16496	1.000e+00
CHD1L	18.8551	-0.165	1.000e+00
NUS1	34.4614	-0.16506	1.000e+00
CSGALNACT2	6.57088	-0.16508	1.000e+00
TMEM9	45.9429	-0.16517	1.000e+00
USE1	38.4611	-0.16523	1.000e+00
TAF1A	4.43296	-0.16545	1.000e+00
TST	103.246	-0.16553	1.000e+00
NFRKB	12.8733	-0.16557	1.000e+00
UBE2K	59.5638	-0.1656	9.827e-01
CD40	30.4923	-0.16566	1.000e+00		Yes
LDLRAD1	2.64426	-0.16566	1.000e+00
PDGFC	8.43759	-0.16598	1.000e+00		Yes
IPPK	5.20612	-0.16598	1.000e+00
PCNA	49.9687	-0.16601	1.000e+00
CLSTN1	105.644	-0.16608	1.000e+00
COQ8A	9.88258	-0.16619	1.000e+00
DANT2	3.47381	-0.16632	1.000e+00
PLEKHA4	4.37845	-0.16632	1.000e+00
NAV2	27.7638	-0.16643	1.000e+00
ZNF852	2.78018	-0.16646	1.000e+00
KCTD20	24.8274	-0.16669	1.000e+00
AGO2	34.4845	-0.16679	1.000e+00
JOSD1	22.5382	-0.16703	1.000e+00
RAF1	33.554	-0.16711	1.000e+00
ATP5S	35.1527	-0.16714	1.000e+00
NME1	18.2396	-0.16727	1.000e+00
SF3B1	141.877	-0.1673	9.748e-01
MTUS1	82.8452	-0.16738	9.979e-01
P2RX7	1.47318	-0.16745	1.000e+00
TMEM94	13.4952	-0.16746	1.000e+00
HLA-DRB5	276.747	-0.16754	1.000e+00
SAMD12	36.4577	-0.16758	1.000e+00
NBEAL1	70.1159	-0.16765	1.000e+00
HSBP1L1	77.6056	-0.1677	1.000e+00
SRRT	49.5871	-0.16775	1.000e+00
ZNF468	10.5534	-0.16784	1.000e+00
DIS3	31.4641	-0.16789	1.000e+00
FAM98A	35.9988	-0.16798	1.000e+00
ZNF416	2.22028	-0.16809	1.000e+00
CREB3L4	32.4631	-0.16812	1.000e+00
KDM2B	9.38797	-0.16814	1.000e+00
GBP3	38.2033	-0.16836	1.000e+00
TRAF5	4.00207	-0.16842	1.000e+00
LIMK1	9.87535	-0.16849	1.000e+00
FBXW4	20.0975	-0.16849	1.000e+00
BTRC	12.8104	-0.16853	1.000e+00
GRINA	90.4885	-0.16853	1.000e+00
CNEP1R1	5.66425	-0.16855	1.000e+00
MSH5	2.3621	-0.16856	1.000e+00
BCL11A	27.3182	-0.16868	1.000e+00
SBDS	86.2639	-0.16871	1.000e+00
KIFAP3	22.6606	-0.16874	1.000e+00
ELOF1	29.6453	-0.16886	1.000e+00
ULBP3	0.42909	-0.16888	1.000e+00
GALE	113.121	-0.16894	1.000e+00
SRBD1	13.7727	-0.16903	1.000e+00
C22orf39	51.0731	-0.1691	1.000e+00
DGKE	12.0745	-0.16914	1.000e+00
PTDSS2	10.1974	-0.16917	1.000e+00
SCAF4	28.7953	-0.16922	1.000e+00
PARP6	15.6951	-0.16924	1.000e+00
RING1	39.3267	-0.16928	1.000e+00
SLC25A43	10.0858	-0.16933	1.000e+00
LRRC37B	2.74823	-0.16939	1.000e+00
CEP120	9.3619	-0.16956	1.000e+00
MUC16	916.503	-0.16963	1.000e+00		Yes
IRAK1	27.6708	-0.16968	1.000e+00
CD81	726.747	-0.16971	1.000e+00
GRM7	0.39509	-0.16974	1.000e+00
WDR83	9.01212	-0.16987	1.000e+00
CHML	5.49198	-0.16988	1.000e+00
SOX5	18.9427	-0.16988	1.000e+00
TTI1	8.56214	-0.16995	1.000e+00
HEATR3	10.9374	-0.16996	1.000e+00
SDR16C5	74.5363	-0.17008	1.000e+00
MLLT10	25.3471	-0.17008	1.000e+00
SLC15A2	91.3	-0.17016	1.000e+00
LAYN	66.1738	-0.17033	1.000e+00
NOXA1	24.2657	-0.17059	1.000e+00
INO80	27.9369	-0.17061	1.000e+00
PTPN3	38.9644	-0.17065	1.000e+00
COA4	89.4802	-0.17068	9.979e-01
TNIP1	45.8526	-0.17073	1.000e+00
C1orf198	11.7622	-0.17074	1.000e+00
ZNF641	13.7451	-0.17075	1.000e+00
FTSJ3	22.168	-0.17078	1.000e+00
STARD3	22.3609	-0.17082	1.000e+00
THAP11	22.2636	-0.17083	1.000e+00
MON2	39.3948	-0.17101	1.000e+00
ULK4	3.31906	-0.1711	1.000e+00
EEF1AKMT1	13.7385	-0.17122	1.000e+00
CDC37	152.551	-0.17123	1.000e+00
SCARB2	78.5008	-0.1713	9.979e-01
TXNDC16	3.67255	-0.1714	1.000e+00		Yes
ARFGAP1	17.1405	-0.17143	1.000e+00
FKBP8	123.343	-0.17147	9.979e-01
C1orf210	24.2913	-0.17156	1.000e+00
OPA3	15.0218	-0.1716	1.000e+00
CTR9	50.706	-0.17167	9.979e-01
RREB1	35.2675	-0.17174	1.000e+00
LIG3	13.6265	-0.17196	1.000e+00
MSC	0.18134	-0.17199	1.000e+00
CHCHD4	13.0345	-0.17212	1.000e+00
IRF3	34.4258	-0.17226	1.000e+00
IL7R	7.14664	-0.17232	1.000e+00
SLC41A1	6.80564	-0.17237	1.000e+00
PPP1R15B	19.1129	-0.17245	1.000e+00
TUBA4A	53.0922	-0.17247	1.000e+00
STK35	12.9225	-0.17247	1.000e+00
ATP13A1	31.4325	-0.17252	1.000e+00
SUSD1	6.35097	-0.17285	1.000e+00
TNPO2	12.1906	-0.17296	1.000e+00
IMPAD1	34.3168	-0.173	1.000e+00
SRSF10	104.868	-0.17317	9.827e-01
UBE2Q1	41.3152	-0.17318	1.000e+00
SLC26A4	33.1547	-0.17345	1.000e+00
PRR14L	36.6517	-0.17353	1.000e+00
ALDH1A3	73.4437	-0.17366	1.000e+00
ICOS	0.18382	-0.1737	1.000e+00
GART	32.4692	-0.17371	1.000e+00
TMX4	30.9674	-0.17376	1.000e+00
ORMDL3	29.2414	-0.17376	1.000e+00
SIAH2	36.502	-0.17376	1.000e+00
ZFHX3	37.9358	-0.17379	1.000e+00
SPINK5	15.0272	-0.17429	1.000e+00		Yes
EXOSC4	52.5166	-0.17438	1.000e+00
STOM	69.2399	-0.1744	1.000e+00
SLC44A4	226.581	-0.17446	1.000e+00
SLC10A3	20.1131	-0.17451	1.000e+00
RAB18	52.8186	-0.17451	9.979e-01
AAMDC	35.437	-0.17472	1.000e+00
CPAMD8	7.75205	-0.17475	1.000e+00		Yes
MFN2	24.4591	-0.17503	1.000e+00
MTMR8	1.01318	-0.17504	1.000e+00
LINS1	11.0833	-0.17507	1.000e+00
MBD6	29.7891	-0.17521	1.000e+00
YPEL3	89.9637	-0.17524	1.000e+00
FAAP24	1.96173	-0.17535	1.000e+00
TIGD1	4.39524	-0.17547	1.000e+00
IFT27	33.0564	-0.1758	1.000e+00
RGS19	10.1745	-0.17581	1.000e+00
MGAT1	47.8623	-0.17588	1.000e+00
PARP10	18.2279	-0.17598	1.000e+00
MMP19	2.69766	-0.17608	1.000e+00		Yes
ERGIC1	79.4141	-0.17609	1.000e+00
AKAP11	26.0904	-0.17614	1.000e+00
SLC39A11	17.2254	-0.17619	1.000e+00
NDUFS1	58.0811	-0.17621	9.979e-01
EIF2S2	148.774	-0.17627	1.000e+00
DDX11	12.3567	-0.17635	1.000e+00
TMED4	100.226	-0.17644	9.784e-01
SMN2	1.3491	-0.17647	1.000e+00
RCCD1	11.0194	-0.17654	1.000e+00
OXT	0.68062	-0.1766	1.000e+00		Yes
SP2	10.831	-0.17664	1.000e+00
MRPL42	42.6101	-0.17676	1.000e+00
MINDY2	36.3656	-0.17684	1.000e+00
TDG	34.3571	-0.17687	1.000e+00
HACD2	21.9754	-0.17691	1.000e+00
RTTN	7.33532	-0.17693	1.000e+00
ZNF77	5.54986	-0.177	1.000e+00
GALNT2	39.1472	-0.17707	1.000e+00
NFATC4	5.03582	-0.17713	1.000e+00
ANKFY1	23.0656	-0.17732	1.000e+00
ADGRV1	18.9652	-0.17736	1.000e+00
ZNF791	25.3768	-0.1774	1.000e+00
DDX50	27.9874	-0.17747	1.000e+00
NUDC	85.9865	-0.1775	9.784e-01
TMEM168	19.1809	-0.17751	1.000e+00
SPECC1	29.7193	-0.17759	1.000e+00
CTF1	6.59994	-0.17765	1.000e+00		Yes
NUDT16L1	41.2124	-0.1778	1.000e+00
CCNH	27.3672	-0.17789	1.000e+00
ZNF620	4.03575	-0.17792	1.000e+00
ABLIM1	118.506	-0.17798	1.000e+00
CRIP2	103.737	-0.17803	1.000e+00
SNX25	3.48311	-0.17811	1.000e+00
AVL9	20.7915	-0.17813	1.000e+00
FZD7	0.58415	-0.17815	1.000e+00
TMEM184C	21.1962	-0.17825	1.000e+00
USP53	25.9473	-0.17828	1.000e+00
SGPP1	1.56821	-0.17835	1.000e+00
BTBD11	3.86943	-0.17837	1.000e+00
LRCH4	19.2466	-0.17849	1.000e+00
IRS1	8.18002	-0.17852	1.000e+00
DGCR8	19.0393	-0.17855	1.000e+00
CLASRP	19.865	-0.17857	1.000e+00
IFI16	131.562	-0.17864	1.000e+00
TXNDC15	45.1497	-0.17865	1.000e+00
PKN3	4.36941	-0.1787	1.000e+00
SF3B2	152.869	-0.17892	9.727e-01
ISCA2	43.1506	-0.17893	1.000e+00
NEDD4L	45.8815	-0.17894	1.000e+00
BECN1	45.7409	-0.17898	1.000e+00
BEND7	34.1549	-0.17903	1.000e+00
EME2	5.19048	-0.17904	1.000e+00
CPXM2	5.88585	-0.17904	1.000e+00		Yes
NAPG	49.2949	-0.17916	1.000e+00
SLC7A7	2.72555	-0.17918	1.000e+00
RIBC1	0.91873	-0.17924	1.000e+00
TNFSF12	2.61445	-0.17925	1.000e+00		Yes
REPIN1	28.0638	-0.17925	1.000e+00
FBXO22	25.0212	-0.17946	1.000e+00
MRI1	16.4675	-0.17953	1.000e+00
WDR54	8.36168	-0.17955	1.000e+00
ANGPTL6	0.35982	-0.17963	1.000e+00		Yes
ZMAT5	16.1043	-0.17973	1.000e+00
INTS5	10.8759	-0.17978	1.000e+00
MRPL35	29.2854	-0.1798	1.000e+00
RNF168	24.0622	-0.1798	1.000e+00
CD2AP	66.988	-0.17984	1.000e+00
KHDC4	31.3931	-0.17995	1.000e+00
PLA2G4A	9.06624	-0.18001	1.000e+00
MTRNR2L12	3504.54	-0.18005	1.000e+00
WDR34	39.2883	-0.18006	1.000e+00
PQLC3	26.8852	-0.18011	1.000e+00
RORC	11.8232	-0.18021	1.000e+00
LGALS9B	19.4043	-0.18022	1.000e+00
SLBP	48.1698	-0.18044	9.979e-01
DCUN1D4	12.8532	-0.18053	1.000e+00
BRPF3	18.8377	-0.18056	1.000e+00
NFIB	78.4335	-0.18066	1.000e+00
RABL6	67.7254	-0.18083	1.000e+00
LTV1	15.3401	-0.18084	1.000e+00
NAGA	31.4529	-0.18087	1.000e+00
KDELR3	19.685	-0.18097	1.000e+00
TIGD3	0.43775	-0.18103	1.000e+00
UPF2	39.0621	-0.1811	1.000e+00
ABR	37.3156	-0.18118	1.000e+00
ZBTB38	73.2292	-0.18118	9.749e-01
GPR89A	5.48505	-0.18119	1.000e+00
VEZT	34.0143	-0.18122	1.000e+00
BLACAT1	1.0194	-0.18125	1.000e+00
IGF2BP2	29.6814	-0.18128	1.000e+00
NATD1	4.05339	-0.18134	1.000e+00
ERC2	0.36967	-0.18136	1.000e+00
WNT5A	8.71042	-0.18138	1.000e+00		Yes
NFX1	40.362	-0.18148	1.000e+00
DHX37	6.13155	-0.18163	1.000e+00
B3GNT3	34.8829	-0.18165	1.000e+00
FOXP2	39.1672	-0.18167	1.000e+00
NBAS	24.9764	-0.18169	1.000e+00
HGSNAT	35.122	-0.18181	1.000e+00
GNPTG	60.6272	-0.18187	1.000e+00
CRELD1	20.9629	-0.1819	1.000e+00
LARP6	42.8986	-0.18197	1.000e+00
YTHDF2	65.7259	-0.1821	9.748e-01
CDK12	47.294	-0.18215	1.000e+00
TPRN	13.0723	-0.18218	1.000e+00
SEC22B	44.8837	-0.18218	1.000e+00
FAM168A	15.2879	-0.18256	1.000e+00
HIST1H2BH	4.38772	-0.18257	1.000e+00
PHGDH	16.4697	-0.18267	1.000e+00
FAM160B1	16.3918	-0.18267	1.000e+00
USP40	22.3773	-0.18279	1.000e+00
ANOS1	26.6681	-0.18279	1.000e+00		Yes
SSB	129.818	-0.18282	9.576e-01
ZEB2	10.976	-0.18287	1.000e+00
DIP2B	22.2462	-0.1829	1.000e+00
ZNF467	9.26336	-0.18293	1.000e+00
DDX24	131.566	-0.18294	9.749e-01
IBTK	43.5648	-0.18307	1.000e+00
MIS12	12.4437	-0.18319	1.000e+00
VARS	24.2096	-0.18323	1.000e+00
ARRDC1	73.3684	-0.18332	1.000e+00
TSC2	34.923	-0.18334	1.000e+00
TMEM97	18.5016	-0.1835	1.000e+00
PSIP1	56.2085	-0.18358	1.000e+00
CDK14	12.2519	-0.18359	1.000e+00
RNASET2	60.3456	-0.1836	1.000e+00		Yes
C5orf63	17.8885	-0.18361	1.000e+00
BTG3	66.5421	-0.18366	1.000e+00
DENND6B	3.40201	-0.18367	1.000e+00
SERPINB9	6.19926	-0.18371	1.000e+00
UTP14C	22.731	-0.18376	1.000e+00
RBM14-RBM4	0.31377	-0.18388	1.000e+00
MBNL3	10.5413	-0.18402	1.000e+00
SOX13	17.9448	-0.1841	1.000e+00
RANBP6	11.5791	-0.18423	1.000e+00
MICALL2	34.7631	-0.18443	1.000e+00
MOCOS	8.28397	-0.18462	1.000e+00
METRNL	29.0268	-0.1847	1.000e+00		Yes
ARHGDIA	102.515	-0.18471	9.960e-01
HDAC6	18.5389	-0.18487	1.000e+00
PRSS21	3.32143	-0.18505	1.000e+00
CMAS	69.9295	-0.18537	1.000e+00
ZNF425	2.41994	-0.18552	1.000e+00
CDPF1	4.11785	-0.18558	1.000e+00
PSTK	5.46763	-0.18563	1.000e+00
NR2C2AP	11.1267	-0.18569	1.000e+00
RAB33B	6.92053	-0.18573	1.000e+00
NEU4	2.07033	-0.18574	1.000e+00
C9orf78	47.8642	-0.18605	9.849e-01
RB1	44.6211	-0.18621	9.979e-01
MIGA2	12.9773	-0.18628	1.000e+00
SMC1A	61.2475	-0.18633	9.923e-01
SPEN	60.0406	-0.18637	9.907e-01
CITED4	54.6603	-0.18647	1.000e+00
ALCAM	344.299	-0.18655	9.979e-01		Yes
ZNF324	4.59713	-0.18656	1.000e+00
ZNF181	10.6482	-0.18668	1.000e+00
ADGRE1	0.21562	-0.18684	1.000e+00
STARD3NL	23.4479	-0.18706	1.000e+00
RIMBP2	0.62205	-0.18708	1.000e+00
EVA1B	16.3098	-0.18709	1.000e+00
MAPK7	10.1264	-0.18715	1.000e+00
SETSIP	0.11706	-0.18717	1.000e+00
HGD	3.8402	-0.18719	1.000e+00
SOX15	34.3496	-0.18727	1.000e+00
SLC46A3	20.1062	-0.18758	1.000e+00
SPART	27.8096	-0.18768	1.000e+00
STXBP3	25.9211	-0.18785	1.000e+00
KCMF1	35.7912	-0.18787	1.000e+00
USP36	17.8491	-0.18793	1.000e+00
RPRD1B	20.5106	-0.18799	1.000e+00
TP53RK	36.3942	-0.188	1.000e+00
FAM50B	10.9933	-0.18807	1.000e+00
FKRP	4.473	-0.18812	1.000e+00		Yes
CSGALNACT1	0.3588	-0.18818	1.000e+00
ACER3	26.6461	-0.18837	1.000e+00
XPNPEP3	16.0041	-0.18838	1.000e+00
PSMD6	69.2915	-0.1884	9.780e-01
AGFG2	13.9626	-0.1885	1.000e+00
SGTA	19.1332	-0.18861	1.000e+00
FRMD8	18.0867	-0.18867	1.000e+00
KISS1	7.03681	-0.18872	1.000e+00		Yes
LRFN4	10.4205	-0.18885	1.000e+00
NBPF14	32.577	-0.18906	1.000e+00
HEXIM2	6.06094	-0.1891	1.000e+00
KIF9	17.6383	-0.18914	1.000e+00
RNF10	63.1237	-0.18947	9.923e-01
SRSF7	114.897	-0.18958	9.907e-01
C16orf91	20.5826	-0.18961	1.000e+00
ZNF624	3.80287	-0.18964	1.000e+00
CHSY3	1.43263	-0.18966	1.000e+00
MOAP1	10.6942	-0.18969	1.000e+00
DNAJC21	75.9885	-0.18971	9.780e-01
TMF1	73.8871	-0.18979	1.000e+00
NAPA	78.0575	-0.18986	9.979e-01
TACC2	66.8831	-0.18996	1.000e+00
HIST1H2BD	7.26206	-0.1901	1.000e+00
PRKCI	37.5061	-0.19042	1.000e+00
CBLB	26.5734	-0.19047	1.000e+00
AADAT	2.23252	-0.19068	1.000e+00
DSEL	5.00922	-0.19076	1.000e+00
MRPL21	65.1044	-0.1908	9.979e-01
CALCOCO1	24.9865	-0.19089	1.000e+00
SALL4	2.69434	-0.19127	1.000e+00
HK1	44.1179	-0.19129	9.979e-01
SMOX	4.79221	-0.19143	1.000e+00
UTP14A	17.5635	-0.19149	1.000e+00
ARHGAP23	31.1669	-0.19152	1.000e+00
TTI2	8.65654	-0.1916	1.000e+00
ALDH3B2	20.1922	-0.19163	1.000e+00
HSPA4	66.1229	-0.19167	9.749e-01
TSC22D4	35.2869	-0.19168	1.000e+00
VAMP7	10.66	-0.19185	1.000e+00
BAMBI	28.4429	-0.19188	1.000e+00
TMEM106B	59.367	-0.19197	9.979e-01
KIAA0100	54.9112	-0.192	9.923e-01
GPRC5B	21.8222	-0.19214	1.000e+00
OFD1	46.427	-0.19223	1.000e+00
ACAD9	16.5285	-0.19227	1.000e+00
TTC33	7.37256	-0.19231	1.000e+00
ADGRB3	0.72266	-0.19248	1.000e+00
PCDH20	0.56609	-0.19259	1.000e+00
SEC62	269.34	-0.19262	1.000e+00
MTG1	22.9315	-0.1927	1.000e+00
SURF6	24.8252	-0.19274	1.000e+00
ZNF736	8.98621	-0.19286	1.000e+00
TRIM38	40.7378	-0.19289	1.000e+00
TMEM268	11.9935	-0.19289	1.000e+00
ZBTB9	1.16028	-0.19293	1.000e+00
EIF2B4	19.0835	-0.19302	1.000e+00
APOD	15.8653	-0.19305	1.000e+00		Yes
CYP2U1	3.92381	-0.19306	1.000e+00
HLA-B	1603.17	-0.19309	1.000e+00
GDI1	33.9639	-0.19313	1.000e+00
ISG20	134.275	-0.19327	1.000e+00
MATN4	0.96883	-0.19328	1.000e+00		Yes
CDKN1C	35.2724	-0.19328	1.000e+00
MIOS	16.1911	-0.19334	1.000e+00
KLKB1	0.68577	-0.19334	1.000e+00		Yes
TOPORS	23.4464	-0.19337	1.000e+00
PRSS23	1440.44	-0.19341	1.000e+00		Yes
PCDH19	0.93328	-0.19348	1.000e+00
UBXN2B	9.91007	-0.19349	1.000e+00
RIMS1	83.4488	-0.1935	1.000e+00
HPS5	19.7232	-0.19351	1.000e+00
SEMA3E	1.8359	-0.19356	1.000e+00		Yes
DPP9	19.6406	-0.19357	1.000e+00
ENKD1	6.33222	-0.19367	1.000e+00
ZSWIM4	10.1376	-0.19369	1.000e+00
CCDC191	5.9016	-0.19374	1.000e+00
ZNF586	7.11409	-0.19385	1.000e+00
PARN	18.9968	-0.19395	1.000e+00
ATXN1L	11.1089	-0.19399	1.000e+00
ARHGAP17	15.7375	-0.194	1.000e+00
DTX2	96.4897	-0.19413	1.000e+00
PHOSPHO2	5.66378	-0.19416	1.000e+00
TAF5	4.01545	-0.1942	1.000e+00
SPTSSA	66.9364	-0.19424	1.000e+00
TSEN15	23.9719	-0.19426	1.000e+00
MYO6	79.7612	-0.19447	1.000e+00
MTPAP	7.54188	-0.19449	1.000e+00
SLC35B1	47.5024	-0.19455	1.000e+00
MRPL2	33.1818	-0.19466	9.979e-01
PAXX	63.0534	-0.19467	1.000e+00
LONP2	83.7148	-0.19471	9.748e-01
FAM219B	25.6688	-0.19482	1.000e+00
KLHL35	3.78963	-0.19483	1.000e+00
ASAH1	185.3	-0.19503	9.979e-01
RPAP3	19.8883	-0.19504	1.000e+00
CCDC142	3.67563	-0.19528	1.000e+00
MRPL49	16.0438	-0.19532	1.000e+00
DOLK	11.9232	-0.19546	1.000e+00
FAM136A	62.9801	-0.19547	9.748e-01
ZXDC	22.5883	-0.19553	1.000e+00
WDR25	9.86613	-0.19553	1.000e+00		Yes
TPRA1	21.1418	-0.19564	1.000e+00
PARP3	19.767	-0.19571	1.000e+00
OSGIN2	4.53854	-0.19576	1.000e+00
MED14OS	1.50816	-0.19579	1.000e+00
PHKB	45.6108	-0.19591	9.979e-01
ADH1C	463.083	-0.19597	1.000e+00
AP3D1	68.9327	-0.19599	1.000e+00
KIF13B	59.2848	-0.19611	1.000e+00
CIR1	48.3571	-0.19615	1.000e+00
TCN2	52.0777	-0.19621	1.000e+00		Yes
GSK3B	57.3944	-0.19636	9.979e-01
B3GNT4	0.58787	-0.19637	1.000e+00
BRCA2	5.98938	-0.19647	1.000e+00
PHPT1	198.114	-0.19651	9.748e-01
CRTAM	0.29766	-0.19671	1.000e+00
KIAA1522	122.943	-0.19673	9.950e-01
PTPN21	4.76217	-0.19694	1.000e+00
OAZ3	3.45365	-0.19698	1.000e+00
GCH1	19.8541	-0.19702	1.000e+00
TXNRD1	75.1051	-0.19705	1.000e+00
CCL28	13.1628	-0.19705	1.000e+00		Yes
CREB3L1	187.744	-0.19726	1.000e+00
AK9	7.11464	-0.1973	1.000e+00
GCN1	24.8731	-0.19738	1.000e+00
ZC2HC1A	18.6943	-0.19741	1.000e+00
TAF3	13.4608	-0.19741	1.000e+00
ZNF117	12.31	-0.19764	1.000e+00
SCAF1	30.1162	-0.1978	1.000e+00
DUSP12	15.6018	-0.19783	1.000e+00
GNS	37.1672	-0.19785	9.923e-01
TDRD7	7.54727	-0.19791	1.000e+00
FAM131A	4.43326	-0.19811	1.000e+00
IFT140	5.44557	-0.19817	1.000e+00
HSPB8	2.10982	-0.19818	1.000e+00
CXXC4	7.83135	-0.19829	1.000e+00
SLC52A3	3.1193	-0.19831	1.000e+00
AAMP	63.5012	-0.19837	9.950e-01
STK40	16.2414	-0.19848	1.000e+00
PCDHAC2	5.92222	-0.1985	1.000e+00
ASPSCR1	35.1542	-0.19864	1.000e+00
PRR22	1.36328	-0.19865	1.000e+00
TOM1L2	18.2757	-0.19865	1.000e+00
MTDH	247.339	-0.19871	9.576e-01
PCK2	20.5866	-0.19879	1.000e+00
MED27	15.2855	-0.19883	1.000e+00
KLHL2	23.4161	-0.19891	1.000e+00
NOL11	24.1433	-0.19913	1.000e+00
SLC45A4	18.2438	-0.19916	1.000e+00
NTMT1	33.9483	-0.19927	1.000e+00
RARA	11.742	-0.19948	1.000e+00
SGPP2	41.7927	-0.19965	1.000e+00
MCOLN1	12.9047	-0.19976	1.000e+00
COBL	15.6871	-0.19981	1.000e+00
UMPS	22.6722	-0.19981	1.000e+00
ZDHHC14	3.29521	-0.19994	1.000e+00
ZFP69	1.32091	-0.20003	1.000e+00
ITPR3	50.0863	-0.20009	1.000e+00
ZNF331	11.3945	-0.20024	1.000e+00
TMX3	18.7092	-0.20026	1.000e+00
PRKAA1	51.8341	-0.20028	1.000e+00
CDK20	2.60855	-0.20029	1.000e+00
NT5C2	48.5694	-0.20029	9.979e-01
RAB4B	2.81612	-0.20035	1.000e+00
C9orf66	1.86139	-0.20043	1.000e+00
USP21	8.91891	-0.20056	1.000e+00
NFIA	90.0177	-0.20061	1.000e+00
CAD	9.35628	-0.20061	1.000e+00
PSMD1	68.5166	-0.20067	9.979e-01
GDF11	5.252	-0.20081	1.000e+00		Yes
NR1D2	26.7413	-0.20081	1.000e+00
COL4A3BP	92.43	-0.20092	9.979e-01
NUDT18	11.311	-0.20093	1.000e+00
ZCCHC2	15.0811	-0.20109	1.000e+00
ARID3A	1.57749	-0.2011	1.000e+00
L2HGDH	4.14697	-0.20124	1.000e+00
ZNF358	22.8236	-0.2013	1.000e+00
SLC16A13	7.30121	-0.20158	1.000e+00
DCAF17	8.42771	-0.2016	1.000e+00
FIP1L1	32.7566	-0.20164	9.820e-01
SLC38A2	123.587	-0.20183	1.000e+00
PDCD7	48.0707	-0.20185	1.000e+00
NF2	19.2457	-0.2019	1.000e+00
TMA16	17.1852	-0.202	1.000e+00
AMFR	21.265	-0.20208	1.000e+00
LUC7L3	107.986	-0.20208	9.979e-01
GOLPH3L	34.0945	-0.20219	1.000e+00
RAPGEF1	23.2245	-0.20234	1.000e+00
ACVR1B	20.6993	-0.20239	1.000e+00
ZNF287	5.24911	-0.20242	1.000e+00
C5orf15	27.1497	-0.20242	1.000e+00
SMIM4	43.9545	-0.20244	1.000e+00
R3HDM4	50.2951	-0.20272	1.000e+00
KLK11	361.159	-0.20282	1.000e+00		Yes
TMBIM4	32.7601	-0.20303	1.000e+00
PEMT	26.1525	-0.20307	1.000e+00
ALG2	49.3411	-0.20307	1.000e+00
DIABLO-1	6.2209	-0.20309	1.000e+00
NKAPD1	23.8883	-0.20321	1.000e+00
MRPL30	6.49232	-0.20325	1.000e+00
ATP6V1E2	7.12475	-0.20327	1.000e+00
RIOX2	25.3616	-0.20328	1.000e+00
ABCF2-1	6.10738	-0.20331	1.000e+00
LHFPL6	1.04549	-0.20333	1.000e+00
ACBD3	99.9254	-0.2034	9.979e-01
COPB1	67.2145	-0.2034	1.000e+00
PRKAA2	36.0786	-0.20343	1.000e+00
MAK	1.10207	-0.20344	1.000e+00
ISPD	3.1845	-0.2035	1.000e+00
HLA-DRA	621.394	-0.20356	1.000e+00
RAD17	14.8579	-0.20367	1.000e+00
WDR36	24.8965	-0.20378	1.000e+00
SLC26A5	2.47549	-0.20378	1.000e+00
HMGN3	338.146	-0.20387	1.000e+00
PTPRE	16.1476	-0.20388	1.000e+00
NHLRC2	27.7639	-0.20396	1.000e+00
PNKP	42.2342	-0.20399	1.000e+00
ZNF792	1.17991	-0.204	1.000e+00
DPM2	46.5552	-0.2041	1.000e+00
DGAT1	28.1782	-0.20415	1.000e+00
PTPRF	106.608	-0.20428	1.000e+00
ELP2	26.7903	-0.20432	1.000e+00
FGFR1	14.1573	-0.20434	1.000e+00
GARS	43.621	-0.20441	1.000e+00
C1orf50	7.96543	-0.20441	1.000e+00
CHD2	63.3284	-0.20442	9.979e-01
SUV39H1	2.39226	-0.20461	1.000e+00
CLVS1	0.3421	-0.20468	1.000e+00
ATP6V1C1	23.2117	-0.20487	1.000e+00
SMIM27	15.4212	-0.20488	1.000e+00
VMAC	8.9903	-0.20489	1.000e+00
NXT2	8.49618	-0.20505	1.000e+00
MICU3	8.575	-0.20509	1.000e+00
HAUS2	12.3979	-0.20509	1.000e+00
USP38	14.0882	-0.2051	1.000e+00
ZSCAN25	5.60745	-0.20514	1.000e+00
MCM3AP	26.9375	-0.20558	1.000e+00
CLCN5	5.5601	-0.20564	1.000e+00
PDE4D	35.8998	-0.20581	1.000e+00
PACS2	23.078	-0.20582	1.000e+00
SENP8	4.14093	-0.20608	1.000e+00
SNAPC4	5.09115	-0.20626	1.000e+00
WFDC2	18045	-0.20639	1.000e+00		Yes
C1orf52	28.4509	-0.20657	1.000e+00
TMEM171	6.33212	-0.20658	1.000e+00
FYTTD1	50.862	-0.20664	9.912e-01
SMG1	73.6995	-0.20683	9.979e-01
PITPNM1	18.6693	-0.20685	1.000e+00
SYNGR1	40.1097	-0.20687	1.000e+00
TTC3	152.185	-0.207	9.748e-01
ANKRD12	114.207	-0.20701	9.979e-01
EIF4E3	7.70861	-0.20704	1.000e+00
SEMA4D	12.1781	-0.20724	1.000e+00
CALU	60.8013	-0.20732	1.000e+00
EP400	33.9933	-0.20755	9.979e-01
NT5C3A	29.082	-0.20771	1.000e+00
CD28	0.51445	-0.20772	1.000e+00
PNPT1	21.8258	-0.20786	1.000e+00
THEM6	19.9591	-0.20798	1.000e+00		Yes
AMACR	10.171	-0.20804	1.000e+00
DNAJC5	33.6988	-0.20812	1.000e+00
ENOX2	11.4038	-0.20814	1.000e+00
SLC11A2	31.2582	-0.20816	1.000e+00
CCDC125	32.3335	-0.20819	1.000e+00
CASP3	43.367	-0.20824	1.000e+00
TMEM182	5.87533	-0.20826	1.000e+00
NAA10	17.2416	-0.20831	1.000e+00
SLC30A5	35.8644	-0.20838	9.979e-01
B4GALT1	89.4388	-0.20844	9.979e-01
ALKBH4	11.6101	-0.20845	1.000e+00
TAF1B	11.5288	-0.20848	1.000e+00
RNF166	5.31742	-0.20848	1.000e+00
HCFC2	7.18578	-0.20858	1.000e+00
KALRN	1.4774	-0.20862	1.000e+00
SCRN1	13.2772	-0.20864	1.000e+00
DIRC2	17.3876	-0.20867	1.000e+00
GTF2IRD2B	12.1235	-0.20871	1.000e+00
HS1BP3	8.10617	-0.20878	1.000e+00
CP	281.055	-0.209	1.000e+00		Yes
MGAT2	23.3187	-0.20902	1.000e+00
SGF29	15.5895	-0.20903	1.000e+00
RSPH1	5.9643	-0.20936	1.000e+00
PLSCR1	90.7138	-0.20945	1.000e+00
SMARCD1	41.8328	-0.20949	9.950e-01
C1orf35	41.954	-0.20949	9.907e-01
COG4	24.9952	-0.20956	1.000e+00
RAB22A	35.5378	-0.2097	9.849e-01
ECI2	13.0627	-0.20971	1.000e+00
GDPD5	10.1304	-0.20971	1.000e+00
SLC35C1	43.1618	-0.20976	1.000e+00
MTFP1	12.5136	-0.20985	1.000e+00
GPRC5C	65.068	-0.20985	1.000e+00
ARFGEF1	73.4473	-0.20986	9.749e-01
CLYBL	4.86955	-0.2099	1.000e+00
EIF4EBP3	14.5778	-0.20991	1.000e+00
SPATA13	12.6791	-0.20997	1.000e+00
BANK1	4.22491	-0.21008	1.000e+00
TRIM37	16.492	-0.21012	1.000e+00
NUP153	19.1398	-0.21024	1.000e+00
COPS4	23.9051	-0.21035	1.000e+00
MROH1	20.2324	-0.21037	1.000e+00
XBP1	830.068	-0.21037	1.000e+00
GEMIN7	21.452	-0.21037	1.000e+00
SLC9A7	9.4209	-0.21049	1.000e+00
DDR1	148.012	-0.21057	9.746e-01
RPP38	27.2585	-0.21061	1.000e+00
IQSEC2	15.4771	-0.21065	1.000e+00
PWAR6	3.54854	-0.21066	1.000e+00
GFPT1	89.3107	-0.2108	1.000e+00
DNAJC27	6.6571	-0.21081	1.000e+00
STXBP6	49.7427	-0.21118	1.000e+00
GINM1	51.509	-0.21119	9.854e-01
MIER2	9.4072	-0.21122	1.000e+00
PITPNM3	16.7912	-0.21128	1.000e+00
ARHGAP32	57.7156	-0.21132	9.731e-01
NPLOC4	28.5604	-0.2114	1.000e+00
SLC25A12	20.5632	-0.21151	1.000e+00
ABCB10	7.94859	-0.21164	1.000e+00
CHD6	52.6424	-0.21169	1.000e+00
SEC14L1	62.7614	-0.2117	9.979e-01
NECAP1	17.878	-0.21181	1.000e+00
ASXL1	31.4717	-0.2119	9.979e-01
C1GALT1	38.4718	-0.21194	9.979e-01
GRK3	8.10022	-0.21201	1.000e+00
PI4K2B	16.2527	-0.21205	1.000e+00
RRAS2	33.8256	-0.21219	1.000e+00
DNAH2	1.15602	-0.21222	1.000e+00
ZNF529	6.12479	-0.21227	1.000e+00
HYLS1	4.99686	-0.21232	1.000e+00
SNHG9	13.3917	-0.21241	1.000e+00
RSAD1	13.6647	-0.21241	1.000e+00
RASSF3	5.84481	-0.21247	1.000e+00
FAM50A	57.7435	-0.21257	9.979e-01
PPP1R13B	32.0416	-0.2126	1.000e+00
INTS1	23.3096	-0.21266	1.000e+00
FBXO9	73.9419	-0.21279	9.576e-01
TUSC1	24.1436	-0.21285	1.000e+00
ABHD13	16.5354	-0.2129	1.000e+00
ADSL	16.4718	-0.21312	1.000e+00
MSRA	20.2959	-0.21312	1.000e+00
PLCG1	8.97983	-0.21321	1.000e+00
ST3GAL2	5.27281	-0.21322	1.000e+00
ERCC6L	0.97329	-0.21325	1.000e+00
NBN	46.9081	-0.2133	9.979e-01
C6orf106	36.1877	-0.21332	9.871e-01
AKAP10	17.0315	-0.21338	1.000e+00
CACHD1	10.6954	-0.21365	1.000e+00
SSBP2	42.1324	-0.21382	1.000e+00
WDR45B	35.1076	-0.21387	1.000e+00
MIA3	88.7979	-0.2139	1.000e+00
XIAP	58.1392	-0.21414	9.803e-01
GLYCTK	5.29688	-0.21419	1.000e+00
SPEF2	3.88703	-0.21437	1.000e+00
OGG1	7.52573	-0.2144	1.000e+00
ERN1	14.9061	-0.21447	1.000e+00
ALDH1L1	19.9205	-0.21456	1.000e+00
SEC24B	21.241	-0.21462	1.000e+00
VWCE	0.22748	-0.21471	1.000e+00		Yes
PIGH	28.7104	-0.21473	1.000e+00
SCAP	28.0785	-0.21489	1.000e+00
CYP20A1	30.8135	-0.2149	9.979e-01
YRDC	14.4007	-0.21501	1.000e+00
S1PR5	3.68837	-0.21529	1.000e+00
CNNM4	9.3687	-0.2154	1.000e+00
DOK6	0.20799	-0.21542	1.000e+00
MCM9	9.00415	-0.21542	1.000e+00
SLC44A3	26.3578	-0.21547	1.000e+00
PMPCA	23.5299	-0.21564	9.979e-01
SHLD3	1.56681	-0.21564	1.000e+00
PPP6R2	30.7066	-0.21579	1.000e+00
PIP4K2A	10.9643	-0.2158	1.000e+00
TMEM136	5.61708	-0.21585	1.000e+00
CDK3	3.16655	-0.21619	1.000e+00
ZNF441	4.20074	-0.21624	1.000e+00
EIF4ENIF1	13.0536	-0.21625	1.000e+00
MYO1D	47.0658	-0.21631	9.979e-01
ERVH48-1	0.19235	-0.21633	1.000e+00		Yes
NUDT6	7.40132	-0.21636	1.000e+00
SUPT6H	42.6298	-0.21643	9.855e-01
ZNF568	8.28492	-0.21651	1.000e+00
GOLGA1	21.2058	-0.21658	1.000e+00
RBM48	11.6201	-0.21663	1.000e+00
ORAI2	7.15326	-0.21679	1.000e+00
XPO6	30.6297	-0.21684	1.000e+00
NOP58	63.5547	-0.21695	9.979e-01
TPCN2	3.90197	-0.21695	1.000e+00
BABAM2	12.665	-0.21695	1.000e+00
DIDO1	32.6482	-0.21696	9.950e-01
NCDN	25.535	-0.21707	1.000e+00
SMIM1	6.2996	-0.21718	1.000e+00
FAM160A1	8.57963	-0.2172	1.000e+00
TUBE1	10.0502	-0.21721	1.000e+00
NSMCE2	14.4613	-0.21742	1.000e+00
GLYR1	44.6291	-0.21748	9.923e-01
NAPB	5.2785	-0.21756	1.000e+00
MARK3	43.2627	-0.21761	9.929e-01
RNF152	17.8428	-0.21764	1.000e+00
FAM227A	1.73538	-0.21766	1.000e+00
LMBRD1	50.7797	-0.21767	9.849e-01
CLEC7A	4.86068	-0.2177	1.000e+00
DHX29	91.0773	-0.21771	9.576e-01
TMEM208	127.141	-0.21773	1.000e+00
TMEM120A	30.2172	-0.21775	1.000e+00
TFPT	22.2695	-0.21776	1.000e+00
TBCE-1	2.13649	-0.21787	1.000e+00
SCYL1	38.3792	-0.21794	1.000e+00
UBE2E2	25.423	-0.21801	1.000e+00
CDC42BPB	54.2424	-0.21808	9.849e-01
TM9SF1	18.2197	-0.21818	1.000e+00
PYCR2	15.452	-0.21826	1.000e+00
SCHIP1	0.60155	-0.21833	1.000e+00
ARMC8	20.896	-0.2184	1.000e+00
UTP25	12.7595	-0.21843	1.000e+00
RHOT2	26.9294	-0.21869	1.000e+00
MTMR14	18.0317	-0.21869	1.000e+00
FBXL15	25.4774	-0.2187	1.000e+00
UBIAD1	13.7867	-0.21872	1.000e+00
PNO1	16.1264	-0.21874	1.000e+00
SRRD	10.0068	-0.21894	1.000e+00
ZNF275	5.43374	-0.21894	1.000e+00
LGMN	26.1075	-0.21899	9.979e-01
WDR46	24.3831	-0.21899	1.000e+00
CCDC148	2.12777	-0.21916	1.000e+00
IL17RE	10.91	-0.21978	1.000e+00
POLR1C	29.9971	-0.21984	9.979e-01
IVD	40.2253	-0.22018	9.879e-01
SAR1B	79.9036	-0.22025	9.871e-01
KCNQ1	29.6183	-0.2203	1.000e+00
ATPAF2	12.5768	-0.22037	1.000e+00
ADGRL3	0.31926	-0.22051	1.000e+00
CCDC93	16.7513	-0.22051	1.000e+00
TNRC6C	11.4407	-0.22058	1.000e+00
LRRC23	13.0092	-0.22058	1.000e+00
FUOM	11.7811	-0.22067	1.000e+00
SNX19	22.5094	-0.22074	1.000e+00
ZFAND2B	25.6122	-0.22075	9.979e-01
MFSD4B	9.31194	-0.22079	1.000e+00
SUSD6	28.1798	-0.22082	1.000e+00
MLXIP	33.9387	-0.22087	1.000e+00
WSB1	122.888	-0.22088	1.000e+00
TAMM41	10.6243	-0.22095	1.000e+00
OSBPL7	9.62216	-0.22097	1.000e+00
EIF1AY	22.226	-0.22127	1.000e+00
ESCO1	34.3056	-0.22148	1.000e+00
LGR6	3.46977	-0.22152	1.000e+00
THOC2	56.5983	-0.22162	9.686e-01
ZNF548	2.52057	-0.22166	1.000e+00
TNKS1BP1	60.8709	-0.22171	9.979e-01
SH3KBP1	33.7623	-0.22171	1.000e+00
LMO3	11.4551	-0.22175	1.000e+00
CPQ	15.5134	-0.22191	1.000e+00		Yes
STAG3	1.56326	-0.22207	1.000e+00
GOLGA4	195.225	-0.22212	9.686e-01
IRX2	28.82	-0.22235	1.000e+00
TMCO6	15.0887	-0.22243	1.000e+00
CHRAC1	31.4666	-0.22258	1.000e+00
ATF5	30.0738	-0.22269	1.000e+00
PIAS1	40.9328	-0.22273	1.000e+00
UNC119B	7.75396	-0.22282	1.000e+00
PRPSAP2	17.3389	-0.22282	1.000e+00
ZMYND8	45.7695	-0.22286	9.979e-01
ANKRD27	11.8264	-0.22305	1.000e+00
RBSN	10.3761	-0.22329	1.000e+00
RDH13	23.5138	-0.22333	1.000e+00
SEC31A	122.462	-0.22363	9.817e-01
PSMG3	47.6816	-0.22372	9.871e-01
PLIN5	5.27141	-0.22376	1.000e+00
RNF141	37.8732	-0.2238	9.871e-01
ATXN3	19.7626	-0.22399	1.000e+00
MAP3K4	33.6114	-0.224	9.784e-01
CCDC92	16.3914	-0.22403	1.000e+00
ZNF841	4.9172	-0.22405	1.000e+00
CYB5R4	16.3241	-0.22405	1.000e+00
PPP6R3	34.2113	-0.22408	9.960e-01
EPRS	99.9159	-0.22421	9.859e-01
G6PD	43.1985	-0.22427	1.000e+00
TAPBP	139.537	-0.22428	9.784e-01
IRAK4	27.7736	-0.22447	1.000e+00
CRNKL1	18.6453	-0.22456	1.000e+00
GPNMB	11.443	-0.2246	1.000e+00
TP63	30.2688	-0.22464	1.000e+00
DNAJB12	41.245	-0.2247	9.849e-01
EIF5B	127.852	-0.22486	9.802e-01
TTC27	7.12996	-0.22493	1.000e+00
AARSD1	3.19807	-0.22519	1.000e+00
DLGAP4	35.4759	-0.22526	9.979e-01
ZNF276	13.8702	-0.22545	1.000e+00
C16orf58	21.8388	-0.22548	1.000e+00
FAHD1	21.9334	-0.22557	9.979e-01
NWD1	17.3594	-0.22576	1.000e+00
HELZ2	13.8866	-0.22579	1.000e+00
PLEKHG4B	1.42114	-0.22586	1.000e+00
RASGRP3	0.70906	-0.22588	1.000e+00
ERLIN1	30.0637	-0.22591	1.000e+00
RAB5C	26.7741	-0.22596	1.000e+00
ZNF462	15.289	-0.22597	1.000e+00
TRAFD1	23.3015	-0.22608	1.000e+00
PAN3	14.0663	-0.22642	1.000e+00
TIMM22	15.8442	-0.22642	1.000e+00
GATM	10.4461	-0.22643	1.000e+00
DUSP23	148.9	-0.22647	1.000e+00
MCCC1	28.3375	-0.22648	1.000e+00
MST1R	15.8362	-0.22649	1.000e+00
PSPN	1.08014	-0.22655	1.000e+00		Yes
ENTPD6	22.6324	-0.22665	1.000e+00		Yes
PCDHB11	1.23089	-0.22669	1.000e+00
DERA	31.3425	-0.2267	9.784e-01
SMCHD1	55.3999	-0.22692	9.784e-01
CBX2	0.2642	-0.22703	1.000e+00
DDX10	12.4478	-0.22706	1.000e+00
MPHOSPH10	39.6334	-0.22711	9.748e-01
MSTO1	16.0004	-0.22717	1.000e+00
PRDM2	38.4974	-0.22723	9.979e-01
LILRA2	0.92559	-0.22738	1.000e+00		Yes
USP10	46.0934	-0.22748	9.748e-01
HUWE1	83.3553	-0.22753	9.576e-01
LAMP1	126.845	-0.22771	9.871e-01
GPATCH4	24.2095	-0.22772	1.000e+00
RECK	1.42687	-0.22782	1.000e+00
ZFAND2A	12.9861	-0.2281	1.000e+00
RNF115	39.309	-0.22812	9.748e-01
PANX1	7.56902	-0.22821	1.000e+00
VIM	103.19	-0.22834	1.000e+00
CXCL16	91.2144	-0.22848	9.979e-01		Yes
EBLN3P	43.8561	-0.22848	9.907e-01
FBXL17	17.0828	-0.22858	1.000e+00
MOCS1	1.6114	-0.22867	1.000e+00
TMEM163	0.40777	-0.22869	1.000e+00
ZNF470	2.83813	-0.22899	1.000e+00
MUC20-OT1	58.1134	-0.2291	1.000e+00
CCND3	32.2099	-0.22912	1.000e+00
CEP83	13.5766	-0.22916	1.000e+00
FERMT3	3.97364	-0.22933	1.000e+00
PIGW	5.05329	-0.22936	1.000e+00
NUDCD1	14.5329	-0.22937	1.000e+00
C1orf127	0.29158	-0.22952	1.000e+00
NDRG2	89.6832	-0.2298	9.979e-01
FER	9.17195	-0.22982	1.000e+00
BCL6	87.4755	-0.22998	9.979e-01
TAX1BP3	16.1732	-0.22999	1.000e+00
PAK1IP1	20.8742	-0.23001	1.000e+00
PSAP	275.495	-0.23015	9.784e-01
MPP6	8.4175	-0.23021	1.000e+00
TP53I11	40.2566	-0.23022	1.000e+00
TCF19	3.11567	-0.23026	1.000e+00
RUFY1	29.6093	-0.23048	9.907e-01
MDK	808.556	-0.23049	1.000e+00		Yes
POR	136.65	-0.23057	9.749e-01
PTPN14	11.9644	-0.23061	1.000e+00
CDK10	24.2569	-0.23071	1.000e+00
INTS9	9.36098	-0.23073	1.000e+00
OTULIN	19.2825	-0.23087	1.000e+00
CD79B	0.42304	-0.23093	1.000e+00
PISD	16.5892	-0.23127	1.000e+00
MDM4	31.5629	-0.23129	1.000e+00
SNUPN	18.0433	-0.23155	1.000e+00
VPS13C	113.604	-0.23159	9.749e-01
TIMM17A	54.5874	-0.23159	1.000e+00
APC	33.0751	-0.23179	9.749e-01
MTERF3	9.9298	-0.23182	1.000e+00
NSUN6	12.0143	-0.23195	1.000e+00
ANGEL2	18.1074	-0.23205	1.000e+00
HLA-DMA	152.35	-0.23207	1.000e+00
LIMK2	75.029	-0.23214	9.748e-01
GALK2	16.3877	-0.2322	1.000e+00
FAM122C	4.00398	-0.23223	1.000e+00
MMP7	30.5843	-0.23233	1.000e+00		Yes
NME3	137.139	-0.23241	9.871e-01
IMPA1	21.3309	-0.23247	1.000e+00
TTC7A	18.6991	-0.2325	1.000e+00
NOP56	34.7327	-0.23251	9.907e-01
FBF1	5.89889	-0.23271	1.000e+00
SMARCD3	12.4564	-0.23275	1.000e+00
BCAS1	38.6424	-0.23279	1.000e+00
NUDT11	0.34721	-0.23301	1.000e+00
CD72	1.18077	-0.23309	1.000e+00
B3GALT4	32.9784	-0.23327	9.979e-01
EVI5	22.5269	-0.23347	9.979e-01
FBXO6	16.3363	-0.23351	1.000e+00
LTBR	90.6854	-0.23354	9.748e-01
AKAP9	186.399	-0.23359	9.576e-01
VASP	45.4198	-0.23362	9.749e-01
STAT3	170.255	-0.23371	9.576e-01
FANCF	16.2211	-0.23389	1.000e+00
CYP2B6	72.3763	-0.23395	1.000e+00
SLC43A3	12.3015	-0.23409	1.000e+00
TEX261	13.8151	-0.23421	1.000e+00
HOMER2	34.4342	-0.23424	1.000e+00
GKAP1	17.8714	-0.23428	1.000e+00
TULP3	11.9101	-0.23431	1.000e+00
CCDC136	0.7343	-0.23466	1.000e+00
SAP30BP	37.4482	-0.23469	9.749e-01
RTL10	10.5499	-0.23484	1.000e+00
FNBP4	56.6824	-0.23488	9.907e-01
RASIP1	9.12018	-0.23491	1.000e+00
PITHD1	23.4171	-0.23495	1.000e+00
PDIA5	15.0549	-0.235	1.000e+00
ARHGAP29	20.965	-0.23511	1.000e+00
CYP2A6	10.1852	-0.23534	1.000e+00
MBD5	18.7161	-0.23536	1.000e+00
FBXO44	9.61659	-0.2354	1.000e+00
MAP2K1	26.1487	-0.23553	1.000e+00
SRP72	67.0385	-0.23569	9.950e-01
USP43	9.78174	-0.23579	1.000e+00
PTPN9	17.8197	-0.23581	1.000e+00
RAB42	0.87496	-0.23638	1.000e+00
PTPA	46.7268	-0.23644	9.871e-01
GLMP	32.8281	-0.23645	1.000e+00
C15orf61	41.1523	-0.23658	9.749e-01		Yes
TGDS	11.3875	-0.23663	1.000e+00
SNAP29	36.8452	-0.23673	9.686e-01
SNX27	32.4065	-0.23692	9.859e-01
RBPMS	70.396	-0.23698	9.749e-01
MANF	118.656	-0.2372	1.000e+00		Yes
PM20D2	13.2069	-0.23732	1.000e+00
WDR6	41.8313	-0.23751	1.000e+00
PDIK1L	12.2485	-0.23772	1.000e+00
MAPK9	18.5145	-0.23777	1.000e+00
ECHDC1	52.1777	-0.23863	9.576e-01
MOSMO	18.7093	-0.23863	1.000e+00
ENTPD5	24.7085	-0.23869	1.000e+00		Yes
YBX2	0.38276	-0.2388	1.000e+00
BAZ1B	63.2725	-0.23882	9.576e-01
MACO1	42.6647	-0.23885	9.794e-01
ZNF235	6.46382	-0.2389	1.000e+00
NME6	22.7792	-0.239	9.923e-01
AGTPBP1	8.93086	-0.23903	1.000e+00
MTAP	18.4502	-0.23921	1.000e+00
THAP12	21.9486	-0.23927	9.979e-01
TERF2IP	81.1318	-0.23946	9.576e-01
NADK2	10.0791	-0.23949	1.000e+00
ADAMTSL3	10.6833	-0.23953	1.000e+00		Yes
CASC3	37.6191	-0.23958	9.731e-01
SPINT1	161.623	-0.23968	9.748e-01		Yes
CYP26A1	24.2416	-0.23971	1.000e+00
ARCN1	83.4708	-0.23978	9.950e-01
BST2	222.889	-0.2399	1.000e+00
EBAG9	52.4841	-0.23998	9.642e-01
SMG7	33.0507	-0.24002	9.749e-01
RIF1	40.1948	-0.24003	9.979e-01
MAPK10	22.7206	-0.24005	1.000e+00
NTN4	15.359	-0.24015	1.000e+00		Yes
ACOX3	13.6984	-0.24046	1.000e+00
PCLO	30.5682	-0.24061	1.000e+00
PGAP1	8.72413	-0.2407	1.000e+00
CCDC113	7.20825	-0.24149	1.000e+00
CDKL3	1.74658	-0.24171	1.000e+00
NR3C1	33.01	-0.24177	9.849e-01
MAP6D1	0.38576	-0.24181	1.000e+00
ACOT9	21.0912	-0.24193	1.000e+00
CCSER1	7.70785	-0.24203	1.000e+00
SENP5	16.3988	-0.24206	1.000e+00
TBC1D2B	22.7045	-0.24255	1.000e+00
NLGN2	2.37413	-0.2426	1.000e+00
ACP2	34.6365	-0.24274	1.000e+00
FXYD6	0.90572	-0.24275	1.000e+00
SCARA3	16.1633	-0.24283	1.000e+00
FBXO25	15.6965	-0.24301	1.000e+00
IL20RA	22.5051	-0.24305	1.000e+00
OXR1	45.0292	-0.2431	9.979e-01
C2CD4C	0.87142	-0.24324	1.000e+00
NMI	30.4797	-0.24325	1.000e+00		Yes
ZNHIT6	25.0136	-0.24326	1.000e+00
STX4	27.3642	-0.24327	9.749e-01
PTP4A3	3.61966	-0.24327	1.000e+00
PCDHB13	1.09318	-0.2433	1.000e+00
CFAP97	43.7381	-0.24343	9.871e-01
TGS1	32.0729	-0.24345	9.748e-01
FECH	8.20923	-0.24346	1.000e+00
EFHC1	15.4528	-0.24349	1.000e+00
RPUSD2	7.99878	-0.24351	1.000e+00
SQSTM1	415.059	-0.24351	9.923e-01
SERPINA1	39.043	-0.24352	1.000e+00		Yes
WDR92	2.37658	-0.2437	1.000e+00
STKLD1	0.78322	-0.24372	1.000e+00
PICK1	20.0682	-0.24375	9.998e-01
RAD23B	112.457	-0.24378	9.749e-01
FMO5	40.6999	-0.24382	1.000e+00
ATG4B	24.9127	-0.24405	9.979e-01
RNPC3	35.6386	-0.24416	1.000e+00
POLR2J3-1	42.5608	-0.24433	1.000e+00
KLC2	10.4418	-0.24435	1.000e+00
RRAD	3.0725	-0.24441	1.000e+00
NHLRC1	2.77914	-0.24454	1.000e+00
AP1B1	39.376	-0.24456	9.749e-01
ASNSD1	20.1658	-0.24459	9.979e-01
GGA3	13.2614	-0.24475	1.000e+00
SGSH	12.5697	-0.24506	1.000e+00
GOLGA3	63.1933	-0.24507	9.979e-01
MAU2	18.0362	-0.24528	9.979e-01
TRNT1	26.656	-0.24543	9.929e-01
PWWP2A	22.71	-0.24556	9.871e-01
POLR3D	14.5763	-0.24561	1.000e+00
TTF1	15.2806	-0.24567	1.000e+00
C3	465.752	-0.24568	1.000e+00		Yes
DSN1	8.28409	-0.24588	1.000e+00
MDGA1	0.68696	-0.24645	1.000e+00
RELL1	10.8123	-0.24649	1.000e+00
WDR12	14.3175	-0.24654	1.000e+00
ZBTB41	16.6223	-0.24694	1.000e+00
KDELC2	16.658	-0.24704	1.000e+00
NPIPB4	4.26945	-0.24704	1.000e+00
UBR2	33.0418	-0.24706	9.731e-01
FUK	6.64165	-0.24712	1.000e+00
NEBL	66.78	-0.2472	1.000e+00
IER3IP1	18.0303	-0.24722	1.000e+00
GAPVD1	32.9325	-0.24733	9.746e-01
KIAA2026	27.4606	-0.24789	9.979e-01
WDR3	13.7445	-0.2479	1.000e+00
TMEM129	19.3838	-0.24791	1.000e+00
GBA2	24.5061	-0.248	9.803e-01
ZNF346	7.13948	-0.2482	1.000e+00
B2M	4561.01	-0.24825	1.000e+00		Yes
FAM49A	1.69229	-0.24836	1.000e+00
DUSP16	11.1342	-0.24843	1.000e+00
USP13	5.66953	-0.24861	1.000e+00
HIBADH	29.8684	-0.24864	9.979e-01
FBXL8	15.161	-0.24865	1.000e+00
ZNF222	1.003	-0.24867	1.000e+00
DAGLA	7.88591	-0.24885	1.000e+00
BRAF	19.9977	-0.24893	1.000e+00
FAM227B	3.42905	-0.24895	1.000e+00
NPNT	9.77788	-0.24911	1.000e+00		Yes
RGP1	22.2423	-0.24914	9.979e-01
ZNF296	13.0173	-0.24916	1.000e+00
NAGLU	25.5223	-0.24923	1.000e+00
ZNF343	2.06572	-0.24924	1.000e+00
RGMB	15.8634	-0.24933	1.000e+00
TRAPPC13	8.71865	-0.24956	1.000e+00
ZNF562	21.9845	-0.24958	9.979e-01
SH2B1	19.1104	-0.24974	1.000e+00
CDR2	13.3694	-0.24974	1.000e+00
TMC1	0.36863	-0.24977	1.000e+00
ARMCX2	16.0383	-0.24987	1.000e+00
C12orf73	11.8519	-0.2499	1.000e+00
IFRD2	39.124	-0.25001	9.998e-01
BCL9	8.36682	-0.25004	1.000e+00
WAPL	42.052	-0.25015	9.576e-01
IL15RA	7.28925	-0.25054	1.000e+00		Yes
BCLAF3	11.622	-0.25071	1.000e+00
TOX3	71.2345	-0.25073	1.000e+00
ISOC1	19.6015	-0.2508	9.871e-01
AASS	8.90338	-0.25095	1.000e+00
CCDC32	16.7713	-0.25099	1.000e+00
AAGAB	19.416	-0.25113	9.950e-01
PLEKHF1	9.56881	-0.25126	1.000e+00
PRODH	6.52859	-0.25135	1.000e+00
RIOX1	7.64504	-0.25143	1.000e+00
ZBTB25	9.86089	-0.25144	1.000e+00
EPB41L4A	23.9239	-0.25151	1.000e+00
TAF2	15.8172	-0.25159	1.000e+00
PEX16	27.1799	-0.25162	9.748e-01
GBF1	40.278	-0.25163	9.749e-01
SCML1	7.522	-0.25167	1.000e+00
KIAA1191	32.7656	-0.2517	9.871e-01
PLEKHB1	8.25487	-0.25173	1.000e+00
TSFM	12.0006	-0.25181	1.000e+00
DENND1B	22.3315	-0.25184	1.000e+00
RAPGEFL1	45.8812	-0.25185	1.000e+00
SLC39A3	11.7987	-0.25185	1.000e+00
MDN1	19.7985	-0.25192	9.979e-01
C9orf147	1.63356	-0.25207	1.000e+00
NRGN	0.85599	-0.25215	1.000e+00
IQUB	0.71782	-0.25229	1.000e+00
FRK	27.4246	-0.25245	9.837e-01
AKAP14	0.45307	-0.25259	1.000e+00
HIST1H2BC	10.942	-0.25259	1.000e+00
PLXNA2	24.6059	-0.2526	1.000e+00
ZNF718	8.05395	-0.25266	1.000e+00
CYSLTR1	4.27771	-0.25266	1.000e+00
RAD18	6.12598	-0.25268	1.000e+00
WAC	51.0889	-0.25286	9.576e-01
DDA1	36.6203	-0.25293	9.749e-01
GRID2IP	1.55039	-0.25317	1.000e+00
WDR4	7.07658	-0.25322	1.000e+00
NCEH1	11.3362	-0.25329	1.000e+00
PKNOX1	15.7176	-0.25332	1.000e+00
EGFL7	1.80209	-0.25346	1.000e+00		Yes
SECISBP2	47.3133	-0.25354	9.748e-01
UBALD1	25.2014	-0.25359	9.871e-01
ZNF862	11.5267	-0.25362	1.000e+00
DLG3	46.8986	-0.25379	9.855e-01
LYPLA2	40.1252	-0.25398	9.784e-01
NEK3	4.45529	-0.25398	1.000e+00
ATP6V0E2	11.3011	-0.254	1.000e+00
MMAA	7.84304	-0.25404	1.000e+00
KRBOX4	8.61347	-0.25409	1.000e+00
POLR2M	14.9135	-0.25428	1.000e+00
CCAR2	17.5179	-0.25438	9.979e-01
FOXJ2	9.3465	-0.25438	1.000e+00
ZC3H7B	20.1325	-0.25441	1.000e+00
LEKR1	3.28544	-0.25442	1.000e+00
FOXK2	25.4203	-0.25446	9.871e-01
HMG20B	44.9254	-0.25462	9.748e-01
RSBN1	29.9912	-0.25465	9.950e-01
ANKLE2	50.2174	-0.25466	9.950e-01
ZHX1	34.6143	-0.25476	9.749e-01
CCDC69	25.8023	-0.25495	1.000e+00
SELENOM	145.405	-0.255	1.000e+00
FXR2	13.2056	-0.2551	1.000e+00
ZMYM3	13.3016	-0.25528	1.000e+00
OGDHL	0.24523	-0.25529	1.000e+00
MB21D2	0.88931	-0.25542	1.000e+00
RNASE1	76.2082	-0.25553	1.000e+00		Yes
MARCH5	37.481	-0.25556	9.686e-01
POGZ	45.0689	-0.25562	9.749e-01
SEC63	81.254	-0.2557	9.576e-01
ZBTB43	23.9633	-0.25575	9.871e-01
ERCC4	17.1395	-0.25584	1.000e+00
FGFRL1	11.5972	-0.25584	1.000e+00
ZNF578	1.15936	-0.25586	1.000e+00
MIER1	54.5795	-0.25588	9.576e-01
PODXL	42.5842	-0.25592	9.979e-01
DCLK2	0.30676	-0.25598	1.000e+00
ZNF408	7.42256	-0.25613	1.000e+00
ZNF180	7.277	-0.25638	1.000e+00
AHNAK	374.265	-0.25649	1.000e+00
COX18	10.1098	-0.25651	1.000e+00
PLCXD2	2.21223	-0.2566	1.000e+00
GDAP1	5.79725	-0.25672	1.000e+00
PQLC1	45.5481	-0.25693	1.000e+00
TNRC18	37.6906	-0.25702	9.979e-01
ZNF174	6.9171	-0.25712	1.000e+00
MPP7	27.53	-0.25713	9.950e-01
GRAMD1A	17.6105	-0.25719	1.000e+00
PPIL1	10.6912	-0.2572	1.000e+00
ENDOD1	42.2572	-0.25723	9.979e-01		Yes
RBP5	0.49704	-0.25725	1.000e+00
ZNF595	7.65993	-0.25728	1.000e+00
MSANTD2	6.70437	-0.25735	1.000e+00
KIF1BP	22.342	-0.25743	9.979e-01
CYP2R1	13.7931	-0.25744	1.000e+00
NBEA	49.4735	-0.25747	1.000e+00
ACVR1C	0.12878	-0.25772	1.000e+00
SRSF12	0.49428	-0.25806	1.000e+00
SIDT1	10.978	-0.25824	1.000e+00
WDR20	14.6192	-0.25828	9.979e-01
ALAS1	31.6524	-0.25829	9.960e-01
LXN	31.6463	-0.25872	1.000e+00
SLC25A46	24.5089	-0.25904	9.868e-01
GEM	3.21516	-0.25909	1.000e+00
ATG13	21.5685	-0.25909	1.000e+00
RRS1	14.9288	-0.25913	1.000e+00
YIPF1	23.3895	-0.25914	1.000e+00
PACSIN2	41.331	-0.2592	9.731e-01
NSD1	72.9996	-0.25945	9.576e-01
PLA2G16	43.0118	-0.25968	1.000e+00
SND1	67.2978	-0.2598	9.979e-01
ZC3H7A	28.1443	-0.25987	9.820e-01
COQ10B	20.7841	-0.25998	9.907e-01
TEFM	14.1808	-0.2601	1.000e+00
SLAMF8	0.74877	-0.26016	1.000e+00
MORN1	3.6784	-0.2602	1.000e+00
SPTY2D1	28.578	-0.26021	9.979e-01
MCU	23.563	-0.26025	1.000e+00
LACTB2	13.2003	-0.26026	1.000e+00
AGK	10.8088	-0.26028	1.000e+00
SRD5A1	21.3918	-0.26028	1.000e+00
GFER	25.9738	-0.26031	9.979e-01		Yes
KIAA1468	32.6825	-0.2604	9.784e-01
PCBD2	27.6124	-0.2604	9.979e-01
KCNC3	2.15526	-0.26048	1.000e+00
ADAR	102.758	-0.26067	9.748e-01
RBM42	57.2081	-0.26081	9.576e-01
HOOK1	55.9907	-0.26087	9.907e-01
AHI1	32.0778	-0.26102	1.000e+00
THUMPD1	37.8769	-0.26102	9.749e-01
TMEM115	27.2928	-0.26106	9.939e-01
MARS	29.7574	-0.26108	9.924e-01
SLC26A11	5.95202	-0.26138	1.000e+00
FOXO4	3.1059	-0.26151	1.000e+00
ZNF622	22.501	-0.26155	9.749e-01
PLAU	17.2355	-0.26167	1.000e+00		Yes
PUM3	57.6756	-0.26169	9.749e-01
CACNB1	3.44072	-0.26181	1.000e+00
USP15	56.9878	-0.26186	9.686e-01
TMEM167B	27.089	-0.26189	9.748e-01
VAMP5	32.0184	-0.26198	1.000e+00
BMI1	19.7483	-0.26199	9.979e-01
IKBKE	26.7677	-0.26202	1.000e+00
MARCKSL1	106.829	-0.2621	1.000e+00
STPG2	0.81312	-0.26246	1.000e+00
DNAL1	7.93034	-0.26252	1.000e+00
RARRES1	1623.71	-0.26284	1.000e+00
GSN	1006.1	-0.26288	1.000e+00		Yes
DOC2A	0.91301	-0.26305	1.000e+00
ERC1	31.1933	-0.26306	9.749e-01
SPATA20	21.6833	-0.26308	1.000e+00		Yes
CNST	34.9717	-0.2631	9.784e-01
CDH26	45.7301	-0.26322	1.000e+00
EMC10	72.8754	-0.26336	9.576e-01		Yes
WDYHV1	8.72221	-0.26349	1.000e+00
FAM91A1	23.0282	-0.26376	9.923e-01
VSIG2	106.872	-0.26387	1.000e+00
POMZP3	3.58966	-0.2639	1.000e+00
MAK16	9.10199	-0.26407	1.000e+00
SH3BP5L	9.13582	-0.26409	1.000e+00
TTC30A	6.42586	-0.26412	1.000e+00
NRAS	16.4889	-0.26431	1.000e+00
FAM189A2	8.19596	-0.26432	1.000e+00
JAG2	4.23555	-0.26504	1.000e+00
SNRNP70	103.899	-0.26514	9.576e-01
AP3B1	51.8424	-0.26528	9.871e-01
MYOT	0.5608	-0.26533	1.000e+00
ARL2	11.2138	-0.26537	1.000e+00
APOBEC3G	14.7369	-0.26544	1.000e+00
CSNK1G3	32.1754	-0.26552	9.871e-01
ZC3H14	35.2004	-0.26566	9.748e-01
MCRIP1	30.5187	-0.26569	9.749e-01
C1orf216	3.79985	-0.26577	1.000e+00
SEPHS2	47.8749	-0.26581	9.731e-01
DDX59	14.2052	-0.26582	9.979e-01
ADCK5	7.87514	-0.26588	1.000e+00
PHTF1	11.1075	-0.26589	1.000e+00
SLC4A11	34.1833	-0.26592	1.000e+00
ERCC8	5.81234	-0.26595	1.000e+00
LY96	3.74566	-0.26617	1.000e+00		Yes
LARP4	47.739	-0.26625	9.749e-01
FOXA1	123.939	-0.26637	9.576e-01
JMJD4	11.9079	-0.26645	1.000e+00
ZNF563	2.90465	-0.26645	1.000e+00
LHPP	36.7483	-0.26647	9.749e-01
TRAP1	55.3129	-0.26653	9.576e-01
SCO1	24.4037	-0.26661	9.749e-01
FAM53B	12.8648	-0.2667	1.000e+00
ESR1	0.24443	-0.26683	1.000e+00
INA	0.27251	-0.26685	1.000e+00
SYNJ2BP	22.0522	-0.26686	9.868e-01
NKTR	77.4888	-0.26687	9.871e-01
VPS26B	27.6544	-0.2669	9.784e-01
PRKCA	16.0099	-0.26696	1.000e+00
FNBP1L	70.7776	-0.267	9.849e-01
SAMD3	2.70408	-0.2674	1.000e+00
UNC93B1	60.1047	-0.26761	1.000e+00
CRK	45.422	-0.26761	9.576e-01
IGHG4	0.49899	-0.26768	1.000e+00		Yes
ZRSR2	11.2608	-0.26768	1.000e+00
HSD17B2	10.464	-0.26769	1.000e+00
GCC2	90.2585	-0.26786	9.686e-01
TOMM70	47.4267	-0.26799	9.576e-01
ERO1B	17.2265	-0.26803	1.000e+00
ILDR1	30.2028	-0.26825	9.979e-01
SPATA33	11.9725	-0.26841	1.000e+00
CENPV	10.8767	-0.26849	1.000e+00
C6orf89	51.0966	-0.26864	9.576e-01
PCM1	104.31	-0.26887	9.576e-01
GRN	201.396	-0.26891	9.576e-01		Yes
TCEANC	2.19176	-0.26904	1.000e+00
FAM83A	39.4573	-0.26917	1.000e+00
AJM1	7.86509	-0.26945	1.000e+00
SRA1	84.2379	-0.26956	9.686e-01
KDM7A	29.9119	-0.26963	9.979e-01
SCAMP4	27.2245	-0.26977	9.979e-01
ELMO2	9.29429	-0.27003	1.000e+00
PEX10	15.033	-0.27015	1.000e+00
CEP76	4.61161	-0.27024	1.000e+00
PLPP1	25.4079	-0.27029	1.000e+00
CELSR1	64.9273	-0.27047	9.979e-01
DHX36	76.8334	-0.27065	9.576e-01
LBX2	1.44098	-0.27089	1.000e+00
PAIP2B	5.98359	-0.27158	1.000e+00
NTHL1	54.8207	-0.2717	1.000e+00
KATNAL2	8.37769	-0.27187	1.000e+00
EXOC4	37.1887	-0.27191	9.576e-01
RMDN1	32.8041	-0.272	9.748e-01
GAS8	7.28301	-0.27201	1.000e+00
SMC5	63.0326	-0.2722	9.576e-01
PDCD2L	3.18011	-0.27222	1.000e+00
ALKBH3	15.0748	-0.27223	9.979e-01
TWIST1	3.60135	-0.27241	1.000e+00
RNF212	6.57012	-0.27241	1.000e+00
TBC1D19	8.23459	-0.27246	1.000e+00
ZSCAN18	22.2141	-0.27279	1.000e+00
GYG1	32.2702	-0.27279	9.849e-01
ATG16L2	12.252	-0.27281	1.000e+00
ABL2	10.0044	-0.27286	1.000e+00
CHMP1A	27.2145	-0.27287	9.784e-01
TMEM38B	9.24432	-0.27314	1.000e+00
NUP58	27.6844	-0.27319	9.907e-01
ZNF438	4.10951	-0.27329	1.000e+00
TESMIN	5.23103	-0.2734	1.000e+00
OGFOD1	12.9069	-0.27343	9.979e-01
CLCN7	12.8621	-0.27346	1.000e+00
GSE1	17.1172	-0.27378	9.979e-01
PLCD1	7.18982	-0.27378	1.000e+00
PCP4L1	38.8066	-0.2738	1.000e+00
SLC25A30	4.29143	-0.27382	1.000e+00
ZNF202	3.07967	-0.27391	1.000e+00
EXOC8	11.699	-0.27396	1.000e+00
CCDC189	3.76331	-0.27405	1.000e+00
TICRR	0.5443	-0.27408	1.000e+00
GRAMD1B	9.53104	-0.27423	1.000e+00
PPP1R3D	15.3818	-0.27428	1.000e+00
OAS1	91.1464	-0.27431	1.000e+00
CACNA1D	5.07494	-0.27434	1.000e+00
ITPK1	16.8641	-0.27456	1.000e+00
ARSJ	16.0632	-0.2746	1.000e+00		Yes
CDC42BPG	12.9363	-0.27473	1.000e+00
MCM5	13.6506	-0.27485	1.000e+00
CDR1	1.02765	-0.27488	1.000e+00
TEX9	14.592	-0.27505	1.000e+00
BACE2	142.74	-0.2752	1.000e+00
PIGR	1603.87	-0.27542	1.000e+00		Yes
HSH2D	18.5118	-0.27562	1.000e+00
ASCC2	46.9555	-0.27563	9.576e-01
GRB2	81.3844	-0.27563	9.576e-01
LDB3	0.85637	-0.27566	1.000e+00
GTPBP6	30.0986	-0.27573	9.927e-01
ERCC6L2	17.8684	-0.27594	9.979e-01
CCZ1B	5.67586	-0.276	1.000e+00
DUSP13	0.22044	-0.27615	1.000e+00
BBS9	6.14719	-0.27616	1.000e+00
BEX4	51.0133	-0.27624	9.907e-01
ZNF510	3.93759	-0.27645	1.000e+00
NAP1L5	4.85894	-0.27659	1.000e+00
MRPL55	62.2435	-0.27673	9.686e-01
GK3P	0.44365	-0.27681	1.000e+00
SLITRK6	61.2328	-0.27689	1.000e+00
ATP13A4	12.1917	-0.27691	1.000e+00
SLC13A3	3.96069	-0.27695	1.000e+00
GUCD1	17.3367	-0.27696	9.979e-01
TRIM22	60.7161	-0.27698	1.000e+00
SSC5D	0.34018	-0.27703	1.000e+00		Yes
TBC1D12	9.63754	-0.27712	1.000e+00
TMEM154	19.4545	-0.27715	9.979e-01
CYB561D1	8.47903	-0.27724	1.000e+00
MFSD3	23.236	-0.27733	9.979e-01
PCBP4	5.756	-0.27741	1.000e+00
UBN1	51.8274	-0.27745	9.576e-01
RNF2	10.0081	-0.27761	1.000e+00
IL27RA	5.08505	-0.27771	1.000e+00
KIF7	0.40496	-0.27778	1.000e+00
ADARB1	2.18578	-0.27778	1.000e+00
PLSCR4	4.88553	-0.27792	1.000e+00
TRO	0.8749	-0.27807	1.000e+00
GSDMD	44.2214	-0.27814	9.849e-01
SQOR	22.4733	-0.2786	1.000e+00
ATP7A	16.3581	-0.27873	9.979e-01
RPP25	16.3132	-0.27885	9.929e-01
ALG11	10.5559	-0.27891	1.000e+00
KAT7	19.0434	-0.27895	9.923e-01
FBXL6	23.3513	-0.27906	1.000e+00
SCNN1G	41.3384	-0.27909	1.000e+00
DZIP3	7.59283	-0.27912	1.000e+00
CAMK2G	24.6881	-0.27922	9.979e-01
EPHB4	17.4075	-0.27944	1.000e+00
ZNF286A	3.46247	-0.27948	1.000e+00
ZNF48	4.67302	-0.27967	1.000e+00
AGFG1	38.7846	-0.27977	1.000e+00
PYROXD1	21.8685	-0.27978	9.979e-01
PRNCR1	1.55677	-0.2798	1.000e+00
CHST3	6.06836	-0.27989	1.000e+00
PEPD	29.4495	-0.27997	9.784e-01
FAM122A	20.2605	-0.2801	9.929e-01
C1QTNF4	1.90868	-0.28024	1.000e+00		Yes
NFKBIB	15.9141	-0.28067	1.000e+00
CXXC5	62.3591	-0.28079	9.748e-01
ZYG11B	17.3706	-0.28082	9.871e-01
DCTN4	34.5019	-0.2809	9.576e-01
LRRC69	0.59406	-0.28093	1.000e+00
NFATC2IP	40.2981	-0.2811	9.802e-01
FYCO1	25.779	-0.28117	9.748e-01
CEP350	67.7321	-0.28125	9.576e-01
RAB3IP	27.4494	-0.28127	9.749e-01
TAOK2	18.3058	-0.28146	9.979e-01
PKIB	49.3163	-0.28154	1.000e+00
GPR84	0.53982	-0.28172	1.000e+00
RBL1	4.31261	-0.28182	1.000e+00
BET1L	28.8334	-0.2822	9.749e-01
LRRN1	41.1602	-0.28225	9.896e-01
PTPDC1	4.95966	-0.2823	1.000e+00
FKBP14	16.694	-0.28234	1.000e+00
ATG101	39.7539	-0.28241	9.748e-01
MMP15	13.3631	-0.28256	1.000e+00
NAF1	10.6784	-0.28268	1.000e+00
XPNPEP1	27.3554	-0.28279	9.748e-01
GFM1	23.2582	-0.28281	9.748e-01
POFUT2	8.79418	-0.2829	1.000e+00
RIPOR1	11.6677	-0.28307	1.000e+00
PHETA2	6.90027	-0.28309	1.000e+00
GCNT2	21.1259	-0.28319	9.960e-01
SCYL3	13.811	-0.28324	9.979e-01
IFITM3	923.193	-0.28325	1.000e+00
XPO5	12.9528	-0.28327	1.000e+00
GGT7	26.9455	-0.2834	9.979e-01
KLHDC10	19.6427	-0.28346	9.749e-01
GPR157	12.708	-0.28347	1.000e+00
MBOAT1	12.882	-0.28356	1.000e+00
HDC	0.80301	-0.28371	1.000e+00
ULK3	16.1246	-0.28406	9.986e-01
CIPC	12.987	-0.28414	1.000e+00
RXYLT1	34.4462	-0.28415	9.576e-01
BBS4	6.6885	-0.28425	1.000e+00
HIST1H4J	2.04201	-0.28428	1.000e+00
SLC38A10	60.7744	-0.28433	9.849e-01
MAML1	16.3768	-0.28434	9.979e-01
PMS1	24.0304	-0.28449	9.871e-01
GGA1	27.5025	-0.28465	9.820e-01
MECR	17.1663	-0.28523	9.749e-01
EFCAB7	5.61706	-0.28557	1.000e+00
SGSM3	12.0489	-0.2856	1.000e+00
SLC25A36	53.432	-0.28564	9.784e-01
RDX	60.7926	-0.28581	9.576e-01
TBL1X	24.9975	-0.28588	9.748e-01
TAP2	13.2896	-0.2859	1.000e+00
NRIP3	0.71842	-0.28614	1.000e+00
INPPL1	19.0429	-0.28622	9.979e-01
MYO5C	73.8007	-0.28623	9.748e-01
DMD	17.3531	-0.28634	1.000e+00
SAMD10	6.81187	-0.2864	1.000e+00
CREB3L2	25.1256	-0.2864	1.000e+00
DNAJB14	40.0999	-0.28643	9.576e-01
MBD4	34.0926	-0.28643	9.576e-01
TSNAX	10.5268	-0.28654	1.000e+00
G6PC3	41.1778	-0.28657	9.749e-01
HYKK	13.6973	-0.28658	1.000e+00
F8A1	2.30537	-0.28663	1.000e+00
INTS12	12.7521	-0.2867	9.979e-01
KEAP1	44.8988	-0.28673	9.576e-01
FBXW11	29.5305	-0.28686	9.749e-01
NLRP12	0.37728	-0.28691	1.000e+00
MAP3K12	2.3276	-0.28692	1.000e+00
TBK1	18.85	-0.28742	9.923e-01
TARBP1	18.1571	-0.28749	1.000e+00
LRG1	66.389	-0.28752	9.979e-01		Yes
TBC1D15	21.3919	-0.28762	9.780e-01
MYO1B	67.6136	-0.28782	1.000e+00
MBD1	19.7294	-0.2879	9.749e-01
MIR3142HG	2.73105	-0.28795	1.000e+00
GFOD1	8.52803	-0.28805	1.000e+00		Yes
TMEM273	0.55108	-0.28812	1.000e+00
ZNF780B	9.20719	-0.28814	1.000e+00
MAP2K4	23.4479	-0.28823	9.760e-01
THAP3	9.69151	-0.28832	1.000e+00
INTS13	9.83204	-0.28833	1.000e+00
MLKL	4.42203	-0.28836	1.000e+00
POMGNT1	14.6575	-0.2884	1.000e+00
FUT6	61.9814	-0.28872	1.000e+00		Yes
SFMBT1	8.63113	-0.28876	1.000e+00
BTBD7	39.698	-0.28885	9.576e-01
LNPK	18.2886	-0.28886	9.871e-01
ERVK3-1	8.80416	-0.28888	1.000e+00
MLYCD	14.0856	-0.28895	9.907e-01
FBXO4	11.1805	-0.28898	1.000e+00
GNPTAB	62.8767	-0.28911	9.576e-01
ABHD10	15.5948	-0.28911	1.000e+00
RAB17	12.8955	-0.28918	1.000e+00
MUTYH	10.9865	-0.2892	1.000e+00
SETD6	12.151	-0.28923	1.000e+00
RTF1	74.891	-0.28924	9.576e-01
NDUFV3	83.93	-0.2893	9.576e-01
PGP	43.0617	-0.2894	9.979e-01
TMEM209	9.41467	-0.28942	1.000e+00
C17orf107	3.42604	-0.28947	1.000e+00
BBOX1	3.08631	-0.28959	1.000e+00
ZNF320	1.79447	-0.28966	1.000e+00
HDHD2	5.85348	-0.28981	1.000e+00
NLRC3	1.09425	-0.28986	1.000e+00
PPP3CB	18.259	-0.28987	9.780e-01
FAM86C1	6.16772	-0.28992	1.000e+00
GTF2IRD1	14.9924	-0.28999	1.000e+00
TATDN3	8.49191	-0.29014	1.000e+00
PCCB	28.5665	-0.29028	9.748e-01
TARS2	11.8775	-0.29041	1.000e+00
CAND1	57.4437	-0.29066	9.576e-01
FBXO15	1.12681	-0.29068	1.000e+00
NR1H2	31.9153	-0.29085	9.576e-01
DNALI1	10.5398	-0.29096	1.000e+00
TECPR2	16.7731	-0.29109	9.887e-01
HIC1	0.91892	-0.29113	1.000e+00
GOLM1	162.108	-0.29114	9.923e-01
KIF21A	161.455	-0.29115	9.748e-01
CARS	23.2413	-0.29131	9.749e-01
SLC10A7	8.43733	-0.2914	1.000e+00
SLC7A1	22.0935	-0.29145	1.000e+00
PCSK5	17.2157	-0.29172	1.000e+00		Yes
FARP1	60.1355	-0.29176	9.576e-01
LPIN2	16.296	-0.29187	1.000e+00
PLXNA1	25.9246	-0.29188	9.784e-01
WBP2NL	1.52847	-0.2919	1.000e+00
MFSD6	49.2354	-0.29199	9.576e-01
SMPD1	18.873	-0.29202	9.979e-01		Yes
TMEM187	10.5472	-0.29202	1.000e+00
ZNF492	0.72314	-0.29214	1.000e+00
CHMP6	10.006	-0.29224	1.000e+00
UBE2R2	30.65	-0.29234	9.576e-01
ATF7IP2	16.0227	-0.29239	9.979e-01
DGCR2	33.1854	-0.29239	9.868e-01
DERL1	40.6584	-0.29242	9.977e-01
UBE2D1	30.2513	-0.29246	9.802e-01
PPM1H	25.046	-0.29267	9.854e-01
H6PD	49.8114	-0.29277	9.748e-01
RNF149	54.2238	-0.29308	9.576e-01
MRPL38	8.24179	-0.29324	1.000e+00
CAMK2D	37.7044	-0.29348	9.931e-01
NDUFAF3	127.163	-0.29349	9.576e-01
CEP170B	19.6197	-0.29382	9.987e-01
TBC1D9B	38.6792	-0.29403	9.576e-01
RNF220	32.4884	-0.29408	9.576e-01
WLS	37.0058	-0.29425	9.748e-01
SEC16A	62.0753	-0.29427	1.000e+00
TBCC	18.167	-0.29445	9.849e-01
RNF135	14.7505	-0.29464	1.000e+00
QTRT2	14.9836	-0.29475	9.907e-01
SLC35A4	28.9844	-0.29484	9.576e-01
HSPA14	5.05066	-0.29486	1.000e+00
NUP214	31.6552	-0.29527	9.576e-01
IGFLR1	0.96108	-0.29574	1.000e+00
RBM15B	36.0552	-0.29616	9.637e-01
CNKSR3	30.8316	-0.29623	9.849e-01
HES5	1.14394	-0.29624	1.000e+00
USP9Y	11.1729	-0.29633	1.000e+00
POM121	23.8253	-0.29637	9.748e-01
IDH2	84.393	-0.29641	9.871e-01
FGF17	0.6673	-0.29647	1.000e+00		Yes
BROX	45.4824	-0.29648	9.686e-01
ZDBF2	3.75921	-0.29661	1.000e+00
ELOA	33.6084	-0.29681	9.576e-01
TXLNG	14.0373	-0.29687	9.979e-01
DENND5B	1.19431	-0.29693	1.000e+00
GRM5	0.27638	-0.29733	1.000e+00
NAA25	16.54	-0.29761	9.803e-01
COL4A6	9.82792	-0.29764	1.000e+00		Yes
ARAF	26.7635	-0.29765	9.576e-01
WFS1	9.50212	-0.29769	1.000e+00
RNF216	23.9215	-0.29779	9.576e-01
SERHL2	3.0278	-0.298	1.000e+00
IRS2	40.5686	-0.29804	1.000e+00
BAK1	13.5464	-0.2981	9.979e-01
FAM234B	1.16791	-0.29815	1.000e+00
SLC36A1	4.26072	-0.29826	1.000e+00
RRP1B	23.8414	-0.2988	9.576e-01
IL13RA1	36.0573	-0.29883	9.750e-01
FUS	229.003	-0.29888	9.576e-01
DEDD2	11.2828	-0.29891	9.979e-01
ZNF221	1.62115	-0.29895	1.000e+00
BCL2L14	10.2538	-0.29908	1.000e+00
LCORL	14.1648	-0.29911	9.871e-01
SSSCA1	44.4185	-0.29919	9.576e-01
SH2D1B	0.46666	-0.29931	1.000e+00
UPK3B	8.8984	-0.29933	1.000e+00
TOR1A	16.7651	-0.29942	9.907e-01
LARP1	65.6005	-0.29951	9.576e-01
LCAT	2.20938	-0.29976	1.000e+00		Yes
SETDB1	15.7862	-0.29977	9.960e-01
PPFIA1	50.6602	-0.29978	9.576e-01
DPP3	33.5075	-0.30007	9.907e-01
GMPPA	31.7281	-0.3001	1.000e+00
PRMT6	11.4111	-0.30011	1.000e+00
ADAM15	99.9171	-0.30012	9.576e-01
HSDL1	8.62537	-0.3002	1.000e+00
CLEC4A	0.4255	-0.30026	1.000e+00
SLC25A51	10.5423	-0.30044	1.000e+00
NBPF20	5.12311	-0.30048	1.000e+00
BMF	4.20721	-0.30082	1.000e+00
BATF	12.053	-0.30087	1.000e+00
VSTM2L	21.4621	-0.30102	1.000e+00		Yes
GRM8	0.31231	-0.30114	1.000e+00
RGS7BP	10.3471	-0.3012	1.000e+00
PCYOX1L	5.10017	-0.30136	1.000e+00		Yes
ZNF594	6.29895	-0.30138	1.000e+00
STXBP5L	0.1809	-0.30152	1.000e+00
FAM20A	10.7157	-0.30161	1.000e+00		Yes
BDP1	58.6655	-0.30168	9.576e-01
UBXN2A	27.4349	-0.30201	9.576e-01
SLC16A2	6.85083	-0.30226	1.000e+00
FBXO2	21.8061	-0.30243	1.000e+00
RAB27B	30.0864	-0.30247	1.000e+00
PEX11B	32.7871	-0.3025	9.576e-01
ANKRD35	34.543	-0.30256	9.979e-01
MTMR1	13.078	-0.30259	9.979e-01
ZNF205	8.71655	-0.30267	1.000e+00
AGRN	61.0586	-0.30269	9.748e-01		Yes
EIF2AK4	61.4857	-0.30274	9.576e-01
APOM	4.61616	-0.30281	1.000e+00		Yes
BRPF1	8.59654	-0.30283	1.000e+00
TBC1D30	5.97469	-0.30297	1.000e+00
HLA-DPA1	233.452	-0.30305	1.000e+00
TADA1	6.25988	-0.30339	1.000e+00
PLEC	160.079	-0.30339	9.642e-01
POMK	3.9833	-0.3036	1.000e+00
FILIP1	4.72922	-0.30381	1.000e+00
GCC1	8.14911	-0.30387	1.000e+00
HAUS5	4.95469	-0.30392	1.000e+00
MFSD1	81.9391	-0.30403	9.748e-01
PROB1	0.77244	-0.30419	1.000e+00
FCHO2	23.7757	-0.30424	9.784e-01
PDPK1	37.2677	-0.30442	9.576e-01
TMEM259	65.7031	-0.30489	9.576e-01
CACNA2D1	5.17939	-0.3049	1.000e+00
RNF40	27.5842	-0.30495	9.576e-01
ITSN1	17.1162	-0.30499	9.950e-01
TINCR	3.18786	-0.30502	1.000e+00
MEX3A	2.6031	-0.30512	1.000e+00
RAB20	11.8444	-0.30524	9.979e-01
TMEM232	1.36357	-0.30527	1.000e+00
KLHL22	11.5021	-0.30534	1.000e+00
AP4M1	15.1434	-0.30542	9.854e-01
HIVEP2	15.1586	-0.30546	1.000e+00
AP4S1	3.75905	-0.30552	1.000e+00
PSMD12	71.3372	-0.30568	9.576e-01
FRS3	1.96541	-0.30577	1.000e+00
JRK	10.556	-0.30606	1.000e+00
SPATA1	1.2207	-0.30609	1.000e+00
ZNF43	17.1645	-0.30618	9.907e-01
PTGES2	47.7779	-0.30627	9.576e-01
TXLNB	0.87907	-0.30632	1.000e+00
MUC12	1.09711	-0.30664	1.000e+00
SLC36A4	7.46817	-0.30665	1.000e+00
STS	8.42421	-0.30672	1.000e+00
SERPINB7	23.2965	-0.30699	1.000e+00
LMLN	6.42421	-0.30703	1.000e+00
MACF1	98.5195	-0.30734	9.576e-01
INPP5K	13.2204	-0.30754	9.979e-01
PDE12	20.3694	-0.3076	9.748e-01
MAP3K11	22.771	-0.3076	9.748e-01
TRPC1	3.55868	-0.3078	1.000e+00
SHMT1	15.1143	-0.30813	1.000e+00
RHBDD3	26.3612	-0.30823	9.960e-01
GOLGA6L10	1.40657	-0.30829	1.000e+00
NFIC	164.95	-0.30834	9.030e-01
ABCB8	16.2021	-0.3085	9.871e-01
DUS3L	13.6401	-0.30858	1.000e+00
GEMIN5	8.38791	-0.30877	1.000e+00
HUS1	11.2248	-0.30896	9.979e-01
SCNN1B	137.618	-0.30906	9.749e-01
MAGI1	9.60507	-0.30929	1.000e+00
GRAMD1C	11.0104	-0.30931	1.000e+00
ASH2L	13.9593	-0.30937	9.868e-01
GPR162	0.75553	-0.30938	1.000e+00
SLFN11	9.97314	-0.30938	1.000e+00
FAM71A	0.76543	-0.30948	1.000e+00
BRD3OS	3.96364	-0.30949	1.000e+00
PCDH9	2.63256	-0.30971	1.000e+00
LZTS2	19.3907	-0.3098	9.979e-01
ZNF415	6.69206	-0.30996	1.000e+00
ENO3	1.29249	-0.31009	1.000e+00
SERPINB10	4.44654	-0.31017	1.000e+00
PREPL	22.9289	-0.31017	9.749e-01
CABIN1	23.2391	-0.31018	9.784e-01
PRR15L	26.5045	-0.3102	1.000e+00
ZDHHC1	9.95323	-0.31041	1.000e+00
STX17	27.4918	-0.31043	9.748e-01
WBP1L	25.599	-0.31053	9.907e-01
PXDC1	12.0586	-0.31064	1.000e+00
GSTM1	13.8542	-0.31078	1.000e+00
EFCAB11	8.65455	-0.31124	1.000e+00
FOXQ1	8.85333	-0.31125	1.000e+00
VWA1	41.9628	-0.31126	9.979e-01		Yes
RNF126	35.9941	-0.31139	9.576e-01
ABCC3	18.8835	-0.31152	1.000e+00
XRN1	36.4482	-0.31153	9.746e-01
L3MBTL3	7.58374	-0.31195	1.000e+00
TMC4	91.6426	-0.31198	9.576e-01
DNAH5	20.7325	-0.31207	1.000e+00
PEX5	7.83288	-0.31222	1.000e+00
TNFSF10	389.503	-0.31229	9.979e-01		Yes
MCEMP1	5.14543	-0.31247	1.000e+00
FTL	2202.99	-0.31288	9.907e-01
TMED7	25.0518	-0.31311	9.979e-01
TNFSF13	21.4387	-0.31326	1.000e+00		Yes
MFAP3L	1.8617	-0.31333	1.000e+00
FBN1	1.83099	-0.31335	1.000e+00		Yes
CTSS	85.236	-0.31353	9.871e-01
FBXO45	13.3569	-0.31354	9.907e-01
GRWD1	17.1396	-0.31369	9.749e-01
HDAC10	9.33823	-0.31386	1.000e+00
ATRN	24.2303	-0.31423	9.576e-01		Yes
DTD2	5.49927	-0.31444	1.000e+00
SCFD2	12.1259	-0.31452	1.000e+00
CARD6	13.2059	-0.31454	9.803e-01
PIM3	101.685	-0.31471	9.748e-01
FMOD	1.43262	-0.31483	1.000e+00		Yes
GOLGA8A	23.8687	-0.31484	1.000e+00
PIP4K2C	17.3407	-0.31484	9.784e-01
VPS37A	28.0348	-0.31505	9.637e-01
SIX5	8.91299	-0.3151	1.000e+00
SLFN12L	1.15111	-0.31513	1.000e+00
SPTB	0.16454	-0.31524	1.000e+00
KLHL17	2.40611	-0.31531	1.000e+00
GPRC5D	0.26622	-0.31575	1.000e+00
ZNF81	3.09854	-0.31586	1.000e+00
POM121C	19.92	-0.31591	9.576e-01
ACSF3	20.3033	-0.316	9.748e-01
ENOSF1	61.2955	-0.31603	9.576e-01
NACC1	30.3194	-0.31617	9.748e-01
DTX3	5.94037	-0.31642	1.000e+00
CLDN23	8.60065	-0.31662	1.000e+00
HARS2	14.6368	-0.31703	9.749e-01
HCAR2	40.072	-0.31704	1.000e+00
IQGAP2	33.1009	-0.31705	1.000e+00
TEPSIN	7.58405	-0.31715	1.000e+00
NPIPB12	0.13971	-0.31723	1.000e+00
ELP1	17.4745	-0.31725	9.817e-01
UNC5CL	1.28017	-0.31731	1.000e+00
DBR1	5.8991	-0.31744	1.000e+00
PIGL	14.4949	-0.3176	9.979e-01
EXOC2	11.5322	-0.31761	9.979e-01
WDFY4	0.47113	-0.31763	1.000e+00
ZUP1	7.46739	-0.31787	1.000e+00
SYNRG	39.7529	-0.31791	9.576e-01
PPP3R1	26.1473	-0.31792	9.727e-01
EGFL8	0.68078	-0.31814	1.000e+00		Yes
KIN	25.0109	-0.3184	9.576e-01
ROBO1	17.2176	-0.31859	9.923e-01
MUC5AC	2427.85	-0.31868	1.000e+00		Yes
SMYD5	4.31798	-0.31873	1.000e+00
SCAMP5	4.57631	-0.31878	1.000e+00
EEPD1	6.22924	-0.31879	1.000e+00
IGHE	0.20838	-0.31893	1.000e+00		Yes
NRAV	5.47375	-0.31896	1.000e+00
HIST1H2BF	1.97414	-0.31903	1.000e+00
GTPBP3	7.94569	-0.31915	1.000e+00
KIF13A	21.6737	-0.31939	9.576e-01
SLC6A20	10.9647	-0.31944	1.000e+00
PAM	69.3452	-0.31977	9.576e-01		Yes
LIMCH1	23.2422	-0.3198	9.979e-01
CNP	19.5084	-0.31984	9.871e-01
TRMT61A	9.80582	-0.31989	9.979e-01
MARK4	11.5598	-0.3201	1.000e+00
DTX3L	41.761	-0.32017	9.979e-01
WDR49	10.0845	-0.32022	1.000e+00
RPAP2	29.7492	-0.32026	9.576e-01
RABL2A	2.58593	-0.32031	1.000e+00
ANKRD16	7.54197	-0.32033	1.000e+00
PREX1	3.37881	-0.32039	1.000e+00
HK3	1.50108	-0.32041	1.000e+00
ATG2A	12.2281	-0.32059	9.979e-01
B9D1	17.0245	-0.32064	1.000e+00
P2RY11	2.85034	-0.32077	1.000e+00
FZD5	8.06464	-0.32081	1.000e+00
FEM1C	17.3952	-0.32097	1.000e+00
ACKR4	1.05764	-0.32101	1.000e+00
PLEKHM3	6.48668	-0.32103	1.000e+00
ZNF471	4.62173	-0.32144	1.000e+00
INPP5B	4.76123	-0.32145	1.000e+00
COL25A1	0.1389	-0.32156	1.000e+00
SH3GL1	34.6217	-0.32157	9.746e-01
ZFP69B	1.0906	-0.32201	1.000e+00
ZNF768	14.1775	-0.32216	9.896e-01
ZFYVE27	16.7423	-0.32229	9.784e-01
DNAJC22	5.33265	-0.3223	1.000e+00
BSDC1	33.7119	-0.32232	9.576e-01
DECR2	7.59604	-0.32267	1.000e+00
CNOT6	21.2415	-0.32273	9.576e-01
PTPRJ	10.8396	-0.32288	9.979e-01		Yes
USP49	3.96806	-0.32292	1.000e+00
FBXO30	7.58328	-0.32297	1.000e+00
FUT3	47.3319	-0.32303	1.000e+00
GNL2	28.8091	-0.32309	9.749e-01
IQCK	22.6476	-0.32321	9.749e-01
AXIN1	10.8282	-0.3233	9.979e-01
ATAD2	23.7908	-0.32342	1.000e+00
CAPN13	93.3578	-0.32352	1.000e+00
LRTOMT	1.58689	-0.32353	1.000e+00
CENPQ	5.88182	-0.32365	1.000e+00
LARP1B	21.4806	-0.32376	1.000e+00
BCOR	7.87707	-0.32386	1.000e+00
HLA-DRB1	418.285	-0.324	1.000e+00
ZNFX1	36.6535	-0.32413	9.979e-01
WIZ	16.5127	-0.32414	9.749e-01
DNMT3A	18.5786	-0.32423	9.749e-01
C6orf99	1.51069	-0.32429	1.000e+00
MAGEE1	1.6192	-0.32443	1.000e+00
ATP6V1A	31.1887	-0.32485	9.576e-01
ZBED1	18.8276	-0.32491	9.979e-01
HLA-F	77.2741	-0.32502	1.000e+00
TESK1	15.4694	-0.32504	9.802e-01
SLC35A5	12.3395	-0.32522	9.802e-01
OSR2	1.51762	-0.32523	1.000e+00
TCTN1	15.3655	-0.32534	9.979e-01
PGLYRP4	4.82631	-0.32536	1.000e+00		Yes
LGALS1	38.3369	-0.32547	1.000e+00		Yes
MUC1	411.251	-0.32549	1.000e+00		Yes
LRRTM2	0.62432	-0.3256	1.000e+00
SEMA3B	5.42768	-0.32565	1.000e+00		Yes
GSAP	19.1675	-0.32575	9.960e-01
KCTD6	18.0692	-0.32581	9.854e-01
BICDL2	70.1514	-0.32603	9.749e-01
ACOT1	1.93009	-0.32608	1.000e+00
PCGF5	39.3483	-0.3261	9.576e-01
HLA-DMB	24.6687	-0.32624	1.000e+00
TBC1D4	4.38314	-0.32648	1.000e+00
ADM5	1.02428	-0.32649	1.000e+00		Yes
HILPDA	14.6497	-0.32659	1.000e+00
SEL1L	33.3488	-0.3266	9.576e-01
CC2D1A	27.5303	-0.32664	9.576e-01
CCNQ	23.9519	-0.32671	9.748e-01
RASSF4	4.98854	-0.32706	1.000e+00
SPACA9	7.74904	-0.32711	1.000e+00
CLN8	10.8022	-0.32721	1.000e+00
ERN2	93.8702	-0.32724	9.979e-01
GOLIM4	27.4608	-0.32739	9.784e-01
PDLIM4	35.5462	-0.32743	1.000e+00
TIFA	13.8463	-0.32757	9.854e-01
HACL1	11.9644	-0.32789	9.784e-01
HSPA6	4.87094	-0.3279	1.000e+00
PRPF19	35.5948	-0.32823	9.576e-01
CDYL	27.2442	-0.32825	1.000e+00
KDF1	17.7949	-0.32832	9.666e-01
HCAR1	2.23562	-0.3284	1.000e+00
TREM1	2.0352	-0.32842	1.000e+00		Yes
TCTE3	3.572	-0.32844	1.000e+00
APOC1	64.3343	-0.32851	1.000e+00		Yes
MROH8	1.83187	-0.32855	1.000e+00
MFSD5	28.3082	-0.32862	9.576e-01
IRX1	2.33171	-0.32886	1.000e+00
CTPS1	7.22463	-0.32898	1.000e+00
RNF121	14.5739	-0.32908	9.784e-01
UGT2A1	164.141	-0.3294	1.000e+00
FKBPL	4.83386	-0.3295	1.000e+00
LACTB	21.0347	-0.32963	9.748e-01
SNX16	6.8781	-0.32963	1.000e+00
LRP6	23.6072	-0.32967	9.680e-01
ASMTL	14.8954	-0.32977	9.907e-01
UVSSA	20.8302	-0.32985	9.849e-01
TSPAN8	305.549	-0.32992	1.000e+00
PLXDC2	8.61725	-0.32995	1.000e+00
PRUNE1	8.44339	-0.33	9.979e-01
PLK2	43.6061	-0.33005	9.979e-01
SLC37A1	19.8403	-0.33017	1.000e+00
ARF3	46.157	-0.33028	9.576e-01
MPHOSPH6	33.9509	-0.33036	9.748e-01
LTF	51.1731	-0.33039	1.000e+00		Yes
PLXNA3	13.603	-0.33042	1.000e+00
AIDA	17.1072	-0.33044	9.784e-01
JSRP1	0.59505	-0.33048	1.000e+00
IFNLR1	2.46812	-0.33061	1.000e+00
TIGD5	7.17268	-0.33061	1.000e+00
LIFR	10.9108	-0.33065	1.000e+00
RSBN1L	106.456	-0.33075	9.576e-01
PARP9	47.5024	-0.33078	1.000e+00
HLA-A	1577.23	-0.33081	9.784e-01
EXOC6	32.3137	-0.33084	9.576e-01
SLC37A3	11.4696	-0.33099	9.979e-01
TEX2	9.67195	-0.33106	9.907e-01
CTSZ	71.5753	-0.33108	9.749e-01
BBOF1	6.28867	-0.33113	1.000e+00
BET1	26.3063	-0.33116	9.749e-01
PDE5A	1.77137	-0.33144	1.000e+00
SPHK2	16.8513	-0.33149	9.979e-01
ZDHHC9	14.6724	-0.33199	9.849e-01
CHD7	24.286	-0.33217	9.748e-01
ROPN1L	1.83527	-0.33218	1.000e+00
ZBTB33	11.1918	-0.33223	9.979e-01
UBXN6	31.652	-0.33229	9.576e-01
PCDHGB3	0.33591	-0.33244	1.000e+00
TK2	15.6201	-0.33265	9.780e-01
GPR85	1.21336	-0.33274	1.000e+00
RAD54L	1.0481	-0.33278	1.000e+00
MBNL2	27.1072	-0.33278	9.576e-01
NOC4L	16.0685	-0.33281	9.780e-01
ITFG2	30.8742	-0.33288	9.748e-01
ZNF143	9.56212	-0.33343	9.979e-01
ARHGAP10	4.49457	-0.33354	1.000e+00
TIGD6	5.39636	-0.33364	1.000e+00
ACAD10	9.34794	-0.3338	1.000e+00
NUP62CL	0.93307	-0.33392	1.000e+00
COL19A1	0.2505	-0.33406	1.000e+00		Yes
ZADH2	23.7777	-0.33425	9.576e-01
RAB8A	42.026	-0.33428	9.576e-01
MAGED2	157.998	-0.33435	9.576e-01
PLOD3	11.7009	-0.33443	1.000e+00		Yes
ALKAL1	2.54687	-0.33449	1.000e+00		Yes
RAP2C	7.88213	-0.33513	1.000e+00
FAM207A	30.2598	-0.33514	9.637e-01
KCNK5	6.65354	-0.33524	1.000e+00
CSTF2	22.8637	-0.33529	9.576e-01
WWP2	20.9673	-0.33534	9.666e-01
CTSF	11.8796	-0.33534	1.000e+00
PFDN6	41.1428	-0.33534	9.576e-01
MAPRE1	33.0029	-0.33563	9.576e-01
SP140L	30.0283	-0.33564	9.748e-01
ARHGAP18	35.8646	-0.33567	9.637e-01
TBC1D10A	23.2577	-0.33574	9.576e-01
ERV3-1	11.2446	-0.33581	1.000e+00
USP46	46.1278	-0.33589	9.576e-01
PKD2L2	0.53127	-0.33602	1.000e+00
PRKCD	43.8929	-0.33625	9.907e-01
CPEB3	8.5324	-0.33626	9.979e-01
PSKH1	8.94535	-0.33627	1.000e+00
MIPOL1	16.3516	-0.33684	9.871e-01
SLC25A28	24.838	-0.33711	9.849e-01
ICAM1	13.5557	-0.33714	1.000e+00
PNPLA6	18.9127	-0.33717	9.979e-01
TCTA	36.5851	-0.33733	9.686e-01
SLC3A2	64.4587	-0.33736	9.576e-01
SHC4	2.64114	-0.33737	1.000e+00
ILVBL	38.9731	-0.33789	9.576e-01
TRIM26	29.5112	-0.33789	9.686e-01
EYA1	22.8629	-0.33798	9.907e-01
VIPR1	7.69939	-0.33798	1.000e+00
NFXL1	9.50801	-0.33807	1.000e+00
UCP3	0.40457	-0.33837	1.000e+00
SPATA2	5.42621	-0.33842	1.000e+00
ITSN2	34.5893	-0.33849	9.576e-01
GJB1	11.0648	-0.33888	1.000e+00
DNAAF5	9.20355	-0.33915	9.979e-01
E4F1	13.2954	-0.33923	9.854e-01
CCDC186	101.005	-0.33951	8.849e-01
PIP5K1C	17.5274	-0.33959	9.748e-01
ZFPL1	34.3246	-0.3396	9.576e-01
TPCN1	36.7659	-0.33966	9.576e-01
STOX2	10.6327	-0.33976	1.000e+00
ZNF680	14.5719	-0.33981	9.979e-01
PCP4	0.21851	-0.33992	1.000e+00
COL1A1	8.90114	-0.34004	1.000e+00		Yes
SNX11	7.53486	-0.34011	9.979e-01
HECW2	3.32714	-0.3404	1.000e+00
KMT2B	32.3972	-0.34057	9.749e-01
HIRA	7.00437	-0.34064	1.000e+00
HINT3	24.6403	-0.3408	9.576e-01
TRAF3IP1	30.6195	-0.34093	9.576e-01
CSF3	44.284	-0.341	1.000e+00		Yes
CCDC57	51.7508	-0.34103	9.576e-01
STAU2	19.1067	-0.34154	9.696e-01
UFSP2	27.1198	-0.34178	9.576e-01
RSPH9	0.97622	-0.34182	1.000e+00
LAP3	67.1699	-0.34196	9.907e-01
IRF9	11.6988	-0.34202	1.000e+00
CCDC169	0.35241	-0.34223	1.000e+00
UHRF1BP1L	12.1921	-0.34229	9.960e-01
VARS2	9.57097	-0.3424	1.000e+00
SSPN	9.9493	-0.34267	1.000e+00
KAZALD1	4.88368	-0.34286	1.000e+00		Yes
HPCAL1	10.3108	-0.34288	9.979e-01
RAMP1	21.3139	-0.34311	1.000e+00
CAMK1D	66.6859	-0.3433	9.576e-01
GPT	9.59327	-0.34337	1.000e+00
PPP2R1B	10.6052	-0.3434	9.784e-01
AHCYL2	43.659	-0.34343	9.784e-01
IGSF6	5.50128	-0.34357	1.000e+00
TNFRSF12A	55.6856	-0.34358	1.000e+00
FAM241A	9.44024	-0.34365	9.979e-01
LOXL4	9.07632	-0.34381	1.000e+00		Yes
CCDC159	20.0516	-0.34388	9.861e-01
MEST	8.20763	-0.34398	9.979e-01
CST6	1.13592	-0.34428	1.000e+00		Yes
TBC1D8B	19.5728	-0.34432	9.979e-01
ARHGEF38	16.7469	-0.3445	1.000e+00
SEC23IP	30.1212	-0.34465	9.576e-01
GMEB2	5.83861	-0.34497	1.000e+00
GOLT1A	6.5291	-0.3452	1.000e+00
TMEM173	49.9407	-0.34522	9.576e-01
ABHD12B	2.84576	-0.34563	1.000e+00
PLOD2	15.3757	-0.3457	1.000e+00
RARRES3	468.246	-0.34574	1.000e+00
PRKACA	22.4573	-0.34593	9.737e-01
C6orf163	1.01388	-0.34595	1.000e+00
AGAP1	28.6086	-0.346	9.749e-01
PPM1K	25.9359	-0.34604	1.000e+00
CYB5RL	2.18435	-0.34622	1.000e+00
FLNC	1.13665	-0.34637	1.000e+00
LCMT2	5.54896	-0.34664	1.000e+00
SUCO	48.7913	-0.34691	9.871e-01
ZNF746	11.5343	-0.34703	9.950e-01
PDXK	107.934	-0.34704	9.576e-01
ZC3H4	17.611	-0.34715	9.780e-01
LMTK3	52.8518	-0.34716	1.000e+00
HIPK2	80.4768	-0.34732	9.749e-01
NBPF1	28.2101	-0.34734	9.749e-01
LENG1	13.4809	-0.34744	9.748e-01
FGD4	27.986	-0.34748	9.576e-01
PEF1	33.4378	-0.34749	9.576e-01
FNDC3A	57.9823	-0.34759	9.748e-01
CYP2J2	63.9595	-0.34761	1.000e+00
TOR2A	17.3536	-0.34774	9.749e-01		Yes
TMEM8A	31.5349	-0.34793	9.680e-01
MYO1F	4.45782	-0.34874	1.000e+00
MSRB1	20.186	-0.3489	9.748e-01
IL18R1	4.37314	-0.34892	1.000e+00
TECPR1	11.8911	-0.34895	9.979e-01
SUGP2	39.7776	-0.34899	9.686e-01
RRP12	10.6937	-0.34917	1.000e+00
KATNBL1	41.3953	-0.34937	9.576e-01
VTI1A	19.2531	-0.34943	9.727e-01
ATP13A2	38.7916	-0.34944	9.746e-01
CYFIP2	28.263	-0.34948	9.979e-01
SUMF2	52.2037	-0.3495	9.576e-01
CSPP1	13.1774	-0.3496	9.802e-01
HRCT1	0.54468	-0.34981	1.000e+00
SNHG15	24.833	-0.34987	9.749e-01
ASB7	7.99255	-0.35015	9.979e-01
B4GALT2	25.4523	-0.35034	9.749e-01
GNB5	11.8789	-0.35036	9.979e-01
CSTF3	20.0337	-0.3504	9.576e-01
CGAS	4.10193	-0.35041	1.000e+00
HAP1	3.01432	-0.35049	1.000e+00
ZNF552	18.1796	-0.35049	9.784e-01
GTF2E1	5.82499	-0.35051	1.000e+00
EXOSC6	22.1113	-0.35064	9.749e-01
KAT14	5.0936	-0.35091	1.000e+00
FBXO27	6.92553	-0.35092	1.000e+00
SLC2A13	10.9994	-0.35128	9.979e-01
NPHP3	7.23685	-0.35131	1.000e+00
DHX8	26.7659	-0.35133	9.576e-01
CHPT1	83.9702	-0.35145	9.907e-01
OTUD7B	24.7057	-0.35185	9.576e-01
CD82	167.113	-0.35188	8.849e-01
CEP170	12.5946	-0.35222	9.962e-01
GDPD3	3.88785	-0.35223	1.000e+00
MYL5	8.70204	-0.35233	9.979e-01
MUC21	2.73836	-0.35234	1.000e+00
CHPF2	20.0944	-0.35241	9.749e-01
NPHP4	2.19298	-0.35254	1.000e+00
EIF2AK3	29.3698	-0.35262	9.827e-01
CACNA1E	0.47045	-0.35263	1.000e+00
APOL1	26.8295	-0.35271	1.000e+00		Yes
EXTL2	6.43285	-0.35287	1.000e+00
NUCB2	512.604	-0.35303	1.000e+00		Yes
TXNDC11	27.4133	-0.35314	9.576e-01
ODR4	27.4746	-0.35364	9.576e-01
ALDH2	186.376	-0.35369	9.576e-01
SNED1	3.04984	-0.35509	1.000e+00		Yes
C20orf85	6.78832	-0.35533	1.000e+00
C2CD4A	3.11131	-0.35542	1.000e+00
SRRM5	0.7447	-0.35546	1.000e+00
ZNF446	6.9273	-0.35552	1.000e+00
MIGA1	20.7612	-0.35556	9.576e-01
FAM229B	12.9675	-0.35557	9.979e-01
SP100	69.3392	-0.35567	9.749e-01
FNIP2	14.1132	-0.35588	9.803e-01
PTPRS	16.0085	-0.35603	9.979e-01		Yes
VDR	4.55162	-0.3561	1.000e+00
CRTC3	14.2675	-0.35629	9.731e-01
ABCA4	2.61434	-0.35633	1.000e+00
MBD3	22.694	-0.35685	9.749e-01
HELLS	28.8794	-0.35696	9.979e-01
TYROBP	34.354	-0.35703	1.000e+00
NAA15	24.4163	-0.35718	9.576e-01
BRAT1	23.8796	-0.35719	9.576e-01
LYZ	146.403	-0.35745	1.000e+00		Yes
AIFM2	9.12057	-0.35761	9.950e-01
LYAR	13.4695	-0.3578	9.979e-01
ZNF799	1.76313	-0.35795	1.000e+00
MAPK8IP3	22.3416	-0.35799	9.907e-01
ZNF337	6.40932	-0.35803	1.000e+00
RHBDF2	20.947	-0.35805	9.979e-01
NPIPB5	14.5549	-0.35807	1.000e+00
FAM102A	38.8396	-0.35813	9.576e-01
RAB40AL	0.36817	-0.35835	1.000e+00
C7orf25	0.74067	-0.35837	1.000e+00
BANP	10.4673	-0.35849	9.979e-01
FADD	19.0203	-0.35852	9.576e-01
CD86	1.34279	-0.35875	1.000e+00
ARFGEF2	30.8033	-0.35885	9.576e-01
SPOP	33.5934	-0.35886	9.576e-01
GSPT2	11.3883	-0.35888	9.749e-01
MARS2	5.46412	-0.35934	1.000e+00
FMNL2	10.5789	-0.35953	1.000e+00
CLIP4	12.3919	-0.35959	1.000e+00
GNRH1	0.28312	-0.3596	1.000e+00		Yes
EDA2R	1.35855	-0.35975	1.000e+00
SMIM30	28.9636	-0.35976	9.576e-01
TPP2	26.374	-0.3598	9.576e-01
KLF9	15.0204	-0.35995	1.000e+00
RELB	22.1814	-0.36004	1.000e+00
GSTA1	293.367	-0.36016	1.000e+00
NFKBID	4.12334	-0.3602	1.000e+00
DUSP28	9.34623	-0.36035	9.907e-01
FARSA	43.7089	-0.3612	9.576e-01
ARFGEF3	89.4198	-0.36122	9.576e-01
FN3K	25.8851	-0.36122	9.803e-01
MT1A	0.36335	-0.36137	1.000e+00
MARVELD3	29.1493	-0.36159	9.576e-01
FOXO6	2.60775	-0.36159	1.000e+00
CRACR2B	121.443	-0.36184	9.749e-01
BCAM	63.0345	-0.36187	1.000e+00
PLK4	3.42045	-0.36189	1.000e+00
GSTO2	30.439	-0.36215	9.576e-01
ENC1	22.1794	-0.36219	9.749e-01
HMSD	2.2231	-0.36225	1.000e+00		Yes
ARNT2	1.64455	-0.36234	1.000e+00
AKAP3	1.42065	-0.36237	1.000e+00
VASH1	1.08911	-0.3624	1.000e+00		Yes
FBRS	29.857	-0.36264	9.576e-01
MAPKAPK2	35.7542	-0.3628	9.576e-01
PLAG1	9.16188	-0.36284	1.000e+00
KLK12	15.204	-0.36303	1.000e+00		Yes
SLC29A3	5.74542	-0.36313	1.000e+00
WNT4	15.7421	-0.36331	1.000e+00		Yes
LENG8	48.1913	-0.36354	9.749e-01
DERL3	6.78299	-0.36357	1.000e+00
EMILIN2	6.6452	-0.36394	1.000e+00		Yes
FAM120B	27.9708	-0.36407	9.748e-01
SYNPO	21.9671	-0.36433	9.746e-01
WDR78	2.31126	-0.36433	1.000e+00
MIR99AHG	14.9746	-0.3645	1.000e+00
LANCL3	2.62539	-0.36451	1.000e+00
HDAC9	8.02495	-0.36461	1.000e+00
SLC9A3R2	151.403	-0.36498	9.849e-01
RP2	6.41668	-0.3651	9.979e-01
LPIN1	20.9602	-0.3652	9.979e-01
FCER1G	27.2679	-0.36533	1.000e+00
CFTR	36.4999	-0.36589	1.000e+00
ROR1	0.83785	-0.36646	1.000e+00
UFSP1	3.93129	-0.3665	1.000e+00
CDADC1	8.97316	-0.3666	9.979e-01
TP53BP1	27.6475	-0.36699	9.576e-01
CEP78	20.8351	-0.36712	9.576e-01
IDO1	45.6366	-0.36718	1.000e+00
MOB1B	9.41865	-0.36733	9.979e-01
PFN4	0.63131	-0.36745	1.000e+00
DUSP4	13.8124	-0.36759	1.000e+00
LNPEP	43.2825	-0.36769	9.576e-01
TRIM46	0.44002	-0.3678	1.000e+00
ACTR1B	23.4278	-0.36788	9.576e-01
TRIM16	18.6904	-0.36794	9.979e-01
C2orf15	1.47066	-0.36798	1.000e+00
FLNB	93.2938	-0.36815	9.576e-01
CABYR	1.4437	-0.36821	1.000e+00
HES4	243.445	-0.36832	9.576e-01
MARCH1	1.06765	-0.36865	1.000e+00
C22orf46	7.04881	-0.36868	1.000e+00
LRP1B	1.28184	-0.36894	1.000e+00
MFSD8	14.0364	-0.36919	9.803e-01
PLAA	22.3611	-0.36919	9.576e-01
MCOLN3	0.91635	-0.36925	1.000e+00
BMP3	15.5924	-0.36928	1.000e+00		Yes
PABPC1L	7.97144	-0.36971	1.000e+00
RBFA	30.2369	-0.36987	9.576e-01
CCDC157	3.20653	-0.37004	1.000e+00
ZNF317	7.79914	-0.37012	9.923e-01
ESF1	43.6904	-0.3703	9.576e-01
FBXW9	6.27532	-0.37032	9.998e-01
CD14	11.0052	-0.37049	1.000e+00		Yes
LRRFIP2	57.8531	-0.3706	9.576e-01
HLA-DPB1	94.8268	-0.37069	1.000e+00
CYB561	63.5346	-0.37083	9.576e-01
LYL1	3.37621	-0.37103	1.000e+00
FOXP4	20.3757	-0.3711	9.576e-01
ANGPT2	1.05895	-0.37123	1.000e+00		Yes
ECM2	1.95945	-0.37127	1.000e+00		Yes
DNAJA3	23.1669	-0.37145	9.576e-01
VSIR	33.9077	-0.37148	9.979e-01
SLC17A9	4.14807	-0.37187	1.000e+00
ABHD6	5.7607	-0.37192	1.000e+00
FKBP7	5.29149	-0.37213	1.000e+00
VPS53	27.0719	-0.37278	9.576e-01
ZNF790	6.92432	-0.37302	9.979e-01
SERPINA3	1.12567	-0.37309	1.000e+00		Yes
NINJ1	49.5994	-0.3732	9.576e-01
MTF1	20.7326	-0.37336	9.576e-01
ZNF597	3.421	-0.37372	1.000e+00
TMEM102	11.1443	-0.37411	9.871e-01
ATL1	8.53845	-0.37414	1.000e+00
SPATA6L	8.10123	-0.37445	1.000e+00
FADS3	2.43488	-0.3745	1.000e+00
CD74	2343.45	-0.37451	9.979e-01
SH2D3A	35.0091	-0.37458	9.731e-01
IL1RAP	17.2428	-0.3747	9.979e-01		Yes
ARHGEF37	12.8976	-0.37474	9.849e-01
ST20	3.60725	-0.37488	1.000e+00
BLNK	10.1801	-0.37491	1.000e+00
CD6	1.49986	-0.37541	1.000e+00		Yes
HLA-E	284.805	-0.37577	9.731e-01		Yes
MFAP3	4.60678	-0.3758	1.000e+00
GZF1	5.85389	-0.3759	1.000e+00
ZNF608	27.5937	-0.37592	9.784e-01
ANKRD9	30.7225	-0.37598	9.731e-01
SCARB1	8.00719	-0.37602	1.000e+00
PTGFR	36.1263	-0.37609	1.000e+00
ZNF223	1.73478	-0.37624	1.000e+00
BCAT1	2.23097	-0.37664	1.000e+00
TACC1	32.7532	-0.377	9.576e-01
PIWIL4	0.41153	-0.37751	1.000e+00
ZNF248	13.4702	-0.37813	9.749e-01
ZNF646	5.10299	-0.37821	1.000e+00
PCDHGA1	0.22533	-0.37836	1.000e+00
RGS14	11.1705	-0.37847	1.000e+00
DDIT4	334.823	-0.37856	9.979e-01
ULK2	9.76212	-0.37859	1.000e+00
ZNF566	6.56642	-0.37868	1.000e+00
ZNF107	11.5798	-0.37918	9.907e-01
BEX5	9.71281	-0.37984	1.000e+00
NFAT5	95.9283	-0.37988	9.576e-01
VWA3B	1.59994	-0.37995	1.000e+00
CLPX	30.458	-0.38013	9.576e-01
COL18A1	6.55034	-0.38022	1.000e+00		Yes
TRAPPC10	25.3259	-0.38028	9.576e-01
MIEF2	5.94189	-0.38032	1.000e+00
C17orf58	22.4724	-0.38077	9.748e-01
PCAT1	2.43118	-0.38081	1.000e+00
POU6F1	0.90092	-0.38107	1.000e+00
SYP	1.98282	-0.3811	1.000e+00
MEF2A	29.2856	-0.3811	9.576e-01
RRP1	20.0553	-0.3812	9.576e-01
CACUL1	34.2588	-0.38162	9.576e-01
CCDC71	18.0523	-0.38174	9.576e-01
INSR	64.8123	-0.38213	9.576e-01
FAM83E	34.3133	-0.38225	9.749e-01
IRF1	109.122	-0.38227	9.979e-01
SDR42E1	9.38846	-0.38236	9.784e-01
N4BP2L2	120.986	-0.38241	9.748e-01
CCDC9	8.87169	-0.38241	9.979e-01
LIN7C	26.9836	-0.38252	9.576e-01
MRAP2	7.58935	-0.38255	1.000e+00
NDUFB8	12.5844	-0.38281	9.979e-01
RNF111	25.273	-0.38288	9.576e-01
C2CD2	21.3877	-0.38291	9.576e-01
ATXN7L2	2.75421	-0.38312	1.000e+00
RBM19	11.7559	-0.38337	9.748e-01
WNK2	31.4276	-0.3835	9.749e-01
NCMAP	5.46107	-0.38363	1.000e+00
TMEM201	4.08862	-0.38408	1.000e+00
IL33	176.958	-0.3841	9.979e-01		Yes
SLX1A	0.67952	-0.38425	1.000e+00
ANKRD11	107.992	-0.3843	7.901e-01
XPC	26.553	-0.38443	9.576e-01
MCMBP	23.2345	-0.38448	9.576e-01
RBPJ	65.1908	-0.3845	9.576e-01
CRIM1	18.6831	-0.38464	9.748e-01
HIST1H2BB	1.03452	-0.3848	1.000e+00
FAM131B	0.52799	-0.38543	1.000e+00
SLC12A7	23.4523	-0.3855	9.854e-01
EMP3	43.6894	-0.38553	1.000e+00
RNF114	76.9292	-0.38561	9.576e-01
NRIP1	43.8769	-0.38568	9.667e-01
MT2A	1387.86	-0.38585	1.000e+00
ZNF133	4.9014	-0.38588	1.000e+00
PACS1	39.4447	-0.38608	9.576e-01
TSPOAP1	8.23576	-0.38608	1.000e+00
CLDN20	0.10052	-0.38625	1.000e+00
LRRC4C	2.48398	-0.38635	1.000e+00
MLPH	68.202	-0.38641	9.871e-01
MFSD14B	23.5685	-0.38644	9.576e-01
PPP2R5D	9.39482	-0.38652	9.749e-01
C2CD2L	8.99748	-0.38673	9.979e-01
PPCDC	11.1613	-0.38717	9.749e-01
IFI44	27.7363	-0.38727	1.000e+00
PLEK2	20.4358	-0.38729	9.576e-01
TMEM229B	11.8384	-0.38734	9.979e-01
EPN3	42.7937	-0.38778	9.576e-01
PEX11A	11.1148	-0.38779	9.748e-01
SLFN12	12.3962	-0.38789	9.749e-01
ARPIN	8.72255	-0.38801	9.979e-01
TBL3	18.7618	-0.3884	9.576e-01
CBR3	21.8559	-0.38867	1.000e+00
HEXIM1	27.8899	-0.38877	9.576e-01
ITPR2	8.52623	-0.38913	1.000e+00
DMRT2	11.3998	-0.38948	1.000e+00
FOLR1	67.4114	-0.38957	1.000e+00		Yes
FDXACB1	0.62295	-0.38973	1.000e+00
IFI27L1	23.9805	-0.38977	9.757e-01		Yes
CEBPB	131.366	-0.39018	9.576e-01
ZNF579	14.7416	-0.39039	9.784e-01
POSTN	3.7125	-0.39041	1.000e+00		Yes
MYOM1	0.43937	-0.3905	1.000e+00
LARS2	7.10663	-0.39051	9.907e-01
ITPRIPL1	7.1423	-0.39066	1.000e+00
POLRMT	12.9847	-0.3909	9.749e-01
RNF207	28.1939	-0.39092	1.000e+00
EML5	1.16848	-0.39095	1.000e+00
DAPL1	62.1923	-0.391	1.000e+00
GAD1	1.05586	-0.3914	1.000e+00
LSM11	2.37615	-0.39147	1.000e+00
FAM208B	43.1623	-0.39169	9.576e-01
MAX	44.0291	-0.3917	9.545e-01
ARHGEF9	25.8367	-0.39194	9.576e-01
TYMP	126.999	-0.39201	1.000e+00
TMEM222	17.1121	-0.39202	9.576e-01
IPO4	2.1767	-0.39218	1.000e+00
RUBCN	8.51027	-0.39234	9.907e-01
MAP4K2	5.10853	-0.39279	1.000e+00
TRAT1	0.26824	-0.39283	1.000e+00
FICD	12.2476	-0.39289	1.000e+00
MALAT1	23034.5	-0.39301	9.576e-01
AP1M1	10.6598	-0.39307	9.820e-01
SULT1A3	2.92384	-0.39314	1.000e+00
SNX8	14.5435	-0.39322	9.748e-01
NPAS1	2.32341	-0.39325	1.000e+00
LIPT1	6.4199	-0.39335	9.979e-01
RILPL2	48.3399	-0.39336	9.576e-01
ADRB2	19.1714	-0.39337	1.000e+00
EPHB1	0.38758	-0.39353	1.000e+00
ALG10	3.63691	-0.39355	1.000e+00
CD8B2	0.21507	-0.39359	1.000e+00
MHENCR	5.55959	-0.39381	1.000e+00
ABHD8	6.76819	-0.39382	1.000e+00
RPF1	16.1437	-0.39408	9.576e-01
ZNF224	13.81	-0.39414	9.749e-01
CBL	17.3562	-0.39414	9.576e-01
GINS1	2.54831	-0.39446	1.000e+00
BBIP1	21.3829	-0.39458	9.576e-01
ACACB	4.26338	-0.39463	1.000e+00
RNF39	16.8522	-0.39468	1.000e+00
PIGM	23.9356	-0.39477	9.576e-01
FBXL14	4.21926	-0.39496	1.000e+00
USP19	16.8635	-0.39499	9.748e-01
GPR82	1.04827	-0.395	1.000e+00
IFT80	10.7399	-0.39503	9.749e-01
RORB	1.59957	-0.39534	1.000e+00
FBXO16	8.73693	-0.39568	1.000e+00
ZNF266	9.93755	-0.39576	9.979e-01
KANSL1	51.7681	-0.39581	9.576e-01
TXNRD2	15.4969	-0.39591	9.576e-01
C11orf98	3.58976	-0.39595	1.000e+00
ZNF318	14.4285	-0.39616	9.576e-01
ODF3B	34.3377	-0.3962	9.953e-01
PTN	75.7331	-0.39621	1.000e+00		Yes
LRP8	3.47472	-0.39626	1.000e+00		Yes
PNMA1	7.78421	-0.39629	1.000e+00
DPYD	52.5825	-0.39658	9.576e-01
RHOBTB1	2.20241	-0.39661	1.000e+00
GOSR1	45.7448	-0.39663	8.849e-01
GIT1	16.9907	-0.39713	9.576e-01
CYLD	30.7028	-0.3973	9.576e-01
PLEKHH1	27.5368	-0.39754	9.749e-01
SLC44A2	57.7318	-0.39761	9.576e-01
FCGRT	96.4188	-0.39766	9.576e-01
SRP54	67.3662	-0.39781	9.576e-01
PLCH2	25.0133	-0.39793	1.000e+00
TBC1D1	25.4963	-0.39831	9.576e-01
GOLGA5	40.9071	-0.39844	9.576e-01
PREB	25.8674	-0.39856	9.871e-01
LNP1	1.12268	-0.39878	1.000e+00
HK2	16.3346	-0.39903	9.979e-01
AUNIP	0.51724	-0.39912	1.000e+00
RHOBTB2	5.32692	-0.39947	1.000e+00
OR2A7	0.36948	-0.39951	1.000e+00
FALEC	0.29286	-0.3998	1.000e+00
DZIP1L	0.7229	-0.40008	1.000e+00
ZNF418	1.86463	-0.40038	1.000e+00
ZNF182	3.26879	-0.40065	1.000e+00
CALHM6	4.08622	-0.4008	1.000e+00
FIBIN	1.674	-0.40083	1.000e+00
ACSBG1	0.42142	-0.40088	1.000e+00
USP7	33.5981	-0.4012	9.576e-01
VXN	0.17057	-0.40152	1.000e+00
PLAC9	0.15927	-0.40155	1.000e+00		Yes
ARID1B	66.6311	-0.40156	9.576e-01
PARP14	78.6715	-0.40159	9.960e-01
TMEM51	17.0586	-0.40165	9.749e-01
PRICKLE2	5.96474	-0.40167	1.000e+00
RTN4RL2	1.07848	-0.4019	1.000e+00
ZNF609	27.8976	-0.4019	9.576e-01
HGS	36.6838	-0.40241	9.576e-01
ZNF771	11.1053	-0.40273	9.748e-01
ZNF583	4.07552	-0.40288	1.000e+00
CEP128	2.21626	-0.40347	1.000e+00
ZC3HAV1L	3.78868	-0.40361	1.000e+00
PIK3CB	25.2509	-0.40364	9.576e-01
SOAT1	23.7287	-0.40419	9.576e-01
RMC1	11.2003	-0.40442	9.746e-01
FPGS	42.4011	-0.40446	9.576e-01
MTCP1	0.25793	-0.4046	1.000e+00
AP5Z1	10.6687	-0.40482	9.868e-01
BHLHB9	2.33909	-0.4049	1.000e+00
CXCL6	324.193	-0.40498	1.000e+00		Yes
RECQL5	11.3302	-0.405	9.907e-01
RTEL1-TNFRSF6B	0.69161	-0.40516	1.000e+00
RAB33A	0.36154	-0.40518	1.000e+00
APBB1	4.29556	-0.40551	1.000e+00
SLC7A8	15.2407	-0.40558	9.979e-01
TEX10	7.74575	-0.4058	9.780e-01
SECISBP2L	58.4887	-0.40608	9.576e-01
PPAN	3.22921	-0.4061	1.000e+00
SLC22A17	6.28264	-0.40665	1.000e+00
LRP3	9.26197	-0.40674	1.000e+00
COG5	25.3461	-0.40675	9.576e-01
POLA2	26.2417	-0.40677	9.749e-01
CLPB	13.2187	-0.40685	9.784e-01
CEP72	6.05989	-0.40696	1.000e+00
PSMA2	5.05965	-0.40703	1.000e+00
ASCL2	18.8452	-0.40724	1.000e+00
SMG5	25.9265	-0.40733	9.576e-01
PPP1R3F	7.64899	-0.40745	9.979e-01
EPM2AIP1	27.5132	-0.40777	9.576e-01
RMI1	12.9194	-0.40777	9.803e-01
ZNF350	6.23649	-0.40794	9.979e-01
AKAP7	4.28009	-0.40796	1.000e+00
TMEM150C	18.2746	-0.40808	9.979e-01
LRRC37A2	2.6621	-0.40815	1.000e+00
TMEM150A	16.5812	-0.40818	9.746e-01
KIAA1324	141.764	-0.40821	9.576e-01
BBS10	4.9434	-0.40867	1.000e+00
C12orf43	15.2456	-0.40884	9.576e-01
PDE4A	9.2664	-0.40926	9.891e-01
TAP1	52.2757	-0.40945	1.000e+00
DDHD1	14.0995	-0.40948	9.686e-01
SPIRE1	7.49737	-0.40961	1.000e+00
SYCE1	0.32096	-0.40965	1.000e+00
MARCH8	9.51546	-0.41005	9.784e-01
OSM	0.68975	-0.41035	1.000e+00		Yes
DNASE2	24.2112	-0.4104	9.576e-01
CSNK2A3	0.51612	-0.41052	1.000e+00
KANSL1L	10.4567	-0.41053	9.749e-01
MAD1L1	12.5297	-0.41064	9.576e-01
SPTLC3	6.3302	-0.41076	1.000e+00
MAPK8IP2	1.33367	-0.41077	1.000e+00
PCSK4	1.99403	-0.41086	1.000e+00
CAPN8	38.4153	-0.41092	1.000e+00
PDF	13.9676	-0.41104	9.749e-01
IQCE	8.87654	-0.41129	9.979e-01
ZMAT3	16.4299	-0.4113	9.576e-01
SLC23A2	9.10417	-0.4117	1.000e+00
ZNF334	10.1634	-0.41211	9.849e-01
KCNQ1OT1	37.3215	-0.41295	9.923e-01
RNF213	143.447	-0.41296	9.576e-01
NR3C2	8.39325	-0.41296	9.979e-01
GALC	8.13777	-0.4137	9.780e-01
IP6K2	73.0293	-0.41403	9.576e-01
ABHD12	24.4155	-0.41408	9.576e-01
SHROOM1	4.3513	-0.41409	1.000e+00
FUT2	96.5163	-0.41417	9.731e-01
PKIG	6.75571	-0.41443	9.907e-01
TGFBR1	13.9805	-0.41458	9.746e-01
PPP2R2B	0.76837	-0.41478	1.000e+00
MCF2L	23.6753	-0.41485	9.849e-01
CCDC71L	5.80047	-0.41508	1.000e+00
TMEM175	27.9534	-0.41514	9.576e-01
HERPUD1	158.552	-0.41532	9.576e-01
STAT5B	11.2742	-0.4154	9.686e-01
KARS	44.9969	-0.41558	9.576e-01
TRIM39	3.56354	-0.41567	1.000e+00
THEMIS	1.11845	-0.41569	1.000e+00
QPCTL	3.2002	-0.41575	1.000e+00
USB1	15.5959	-0.41582	9.576e-01
NSUN3	9.26841	-0.41586	9.827e-01
TMPPE	1.46739	-0.41601	1.000e+00
ABCC4	26.2253	-0.41603	9.865e-01
MCUB	18.0611	-0.41617	9.905e-01
SYT17	19.3241	-0.41632	9.576e-01
C4orf47	1.01507	-0.41636	1.000e+00
TENT4B	9.49801	-0.41655	9.749e-01
CD99L2	16.2179	-0.41658	9.871e-01
LYSMD2	25.4573	-0.41726	9.576e-01
RCE1	20.2746	-0.4174	9.576e-01
MED29	32.0183	-0.41792	9.576e-01
OCEL1	25.7055	-0.41807	9.576e-01
CD274	1.58698	-0.41841	1.000e+00
SLC40A1	16.9327	-0.41892	9.887e-01
C1orf167	1.64661	-0.41893	1.000e+00
PCAT6	6.9661	-0.41899	1.000e+00
ZCWPW2	0.22474	-0.41899	1.000e+00
GNAI1	46.131	-0.419	9.576e-01
RFXAP	8.29331	-0.41901	9.784e-01
PCDHA4	0.74815	-0.41902	1.000e+00
MAP1S	19.1216	-0.41903	9.576e-01
PPP2R5B	7.46686	-0.41903	9.896e-01
ZNF226	21.7572	-0.41907	9.576e-01
NRDE2	18.8779	-0.41925	9.576e-01
TRAPPC9	17.4917	-0.4199	9.576e-01
KLHDC7B	8.12874	-0.42012	1.000e+00
MUC20	108.717	-0.4207	9.780e-01		Yes
NLRC4	0.33563	-0.4207	1.000e+00
FGF9	0.34215	-0.42075	1.000e+00		Yes
ARSA	34.5583	-0.42088	9.859e-01
WDR44	8.6856	-0.4211	9.749e-01
CEP97	6.7869	-0.42119	9.979e-01
LGALS9	60.3041	-0.4214	9.576e-01		Yes
ANK3	97.6798	-0.42141	9.576e-01
MED6	9.08191	-0.42145	9.748e-01
UBE2L6	67.1733	-0.42172	9.849e-01
GHRLOS	0.31486	-0.42206	1.000e+00
ASIC1	6.20828	-0.42227	1.000e+00
DDX19A	14.1328	-0.42245	9.576e-01
PSMB9	120.635	-0.4228	9.979e-01
CLDN8	2.15727	-0.42321	1.000e+00
MTG2	14.3668	-0.42371	9.576e-01
GSDMC	14.9921	-0.4239	9.871e-01
HLA-C	1152.86	-0.42397	9.784e-01
KCTD18	10.8772	-0.42403	9.749e-01
ZNF398	14.2092	-0.42424	9.576e-01
CAB39L	16.1177	-0.42434	9.731e-01
DOLPP1	10.7727	-0.42446	9.748e-01
CYP2F1	574.085	-0.42461	1.000e+00
GFM2	15.815	-0.42472	9.576e-01
CARMIL1	36.128	-0.42495	9.576e-01
LOH12CR2	0.4447	-0.42522	1.000e+00
HES6	15.6255	-0.42531	1.000e+00
GSDMB	19.7981	-0.42545	9.923e-01
KCND3	2.5676	-0.42577	1.000e+00
FAM83C	0.90204	-0.42586	1.000e+00
ZCCHC7	24.9033	-0.42603	9.576e-01
PTCH2	0.1696	-0.42624	1.000e+00
SMIM5	5.27542	-0.42631	1.000e+00
PEX26	23.7238	-0.42636	9.576e-01
VSIG8	1.82241	-0.42645	1.000e+00
TMEM186	9.10826	-0.42653	9.731e-01
ZNF527	3.10856	-0.42655	1.000e+00
WTIP	4.26092	-0.42691	1.000e+00
NCCRP1	2.82725	-0.42716	1.000e+00
PKP2	25.8722	-0.42742	9.576e-01
ARFIP2	45.4033	-0.42743	9.576e-01
GLIDR	5.75299	-0.42793	1.000e+00
IPO11	9.49978	-0.42834	9.749e-01
LEAP2	1.39594	-0.4284	1.000e+00		Yes
FAM78B	0.44831	-0.42923	1.000e+00
C2CD3	11.7358	-0.42924	9.576e-01
SPA17	7.48251	-0.42929	1.000e+00
CLUH	26.4479	-0.42933	9.576e-01
ASB6	10.2919	-0.42943	9.576e-01
ATP10A	7.8096	-0.43016	9.871e-01
TNFRSF4	1.03023	-0.43054	1.000e+00
SLC35A1	4.28645	-0.43094	1.000e+00
NOMO1	12.4081	-0.43115	9.748e-01
LYRM9	9.95647	-0.43118	9.907e-01
VNN3	7.601	-0.43145	1.000e+00
ST3GAL6	5.36924	-0.43168	1.000e+00
CAMKK1	2.76774	-0.43213	1.000e+00
B3GNT10	2.00376	-0.43223	1.000e+00
PHYHD1	52.8927	-0.43236	9.576e-01
PIGQ	11.187	-0.43264	9.748e-01
GOLGA6L4	1.72315	-0.43276	1.000e+00
KIAA0513	21.8279	-0.43282	9.749e-01
TSPAN11	0.33216	-0.43308	1.000e+00
MSS51	0.35361	-0.43312	1.000e+00
FER1L6	30.8503	-0.43334	1.000e+00
CRISPLD1	0.6517	-0.43362	1.000e+00		Yes
TRAPPC6B	21.7552	-0.43367	9.576e-01
TMCO5A	0.54154	-0.43422	1.000e+00
C19orf12	11.2564	-0.43432	9.749e-01
MAGI2	6.33387	-0.43465	1.000e+00
HEATR5B	14.5041	-0.4349	9.576e-01
MAML3	14.9265	-0.43496	9.576e-01
WIPI1	69.7347	-0.43523	9.576e-01
SPDEF	83.4364	-0.43542	9.979e-01
MOB4	15.7262	-0.43575	9.576e-01
WDR60	27.0924	-0.43578	9.576e-01
TOMM20L	0.29365	-0.43595	1.000e+00
PLCB2	1.2844	-0.43601	1.000e+00
GGPS1	7.86985	-0.43621	9.748e-01
TENT5B	3.74541	-0.43621	1.000e+00
FBXO24	0.34322	-0.43632	1.000e+00
TANGO6	3.85831	-0.43702	1.000e+00
PC	7.27914	-0.43724	9.907e-01
AKAP17A	27.5043	-0.43728	9.576e-01
SLC22A23	19.5899	-0.43787	9.576e-01
DVL1	16.5555	-0.43789	9.746e-01
SHISA6	2.10698	-0.43793	1.000e+00
SDSL	7.56035	-0.438	9.749e-01
AP4B1	13.649	-0.43832	9.576e-01
CDC37L1	25.7471	-0.43837	9.576e-01
MZB1	13.7174	-0.43852	1.000e+00		Yes
ZNF420	4.83799	-0.43853	9.979e-01
AQP11	1.62714	-0.43862	1.000e+00
METTL7A	71.1194	-0.43871	9.749e-01
TSPAN9	14.565	-0.43875	9.749e-01
TEF	7.63377	-0.43919	1.000e+00
CLCC1	15.8974	-0.43953	9.576e-01
ENG	4.50515	-0.43966	1.000e+00
PUDP	13.3288	-0.43971	9.576e-01
SYNC	4.62981	-0.43985	9.979e-01
GRK4	3.803	-0.44027	1.000e+00
ARID2	26.3089	-0.44046	9.576e-01
CD3EAP	8.21409	-0.44058	9.820e-01
HIST1H2BN	2.01144	-0.44081	1.000e+00
MAP2K3	46.1095	-0.44094	9.576e-01
SOCS1	8.20833	-0.44126	1.000e+00
C1orf115	5.68609	-0.44185	1.000e+00
SNX10	5.42119	-0.44214	1.000e+00
LRRIQ1	6.52863	-0.44237	1.000e+00
PHF12	22.2222	-0.4425	9.576e-01
ESS2	10.4286	-0.44278	9.576e-01
FMO2	141.723	-0.44317	1.000e+00
AKR1C1	266.57	-0.44318	9.907e-01
GTPBP1	12.2003	-0.44321	9.748e-01
ZSCAN20	2.74719	-0.44325	1.000e+00
UTRN	57.4948	-0.44347	9.576e-01
TTTY14	5.2089	-0.44389	1.000e+00
USP42	15.9089	-0.44405	9.576e-01
FAM215B	2.88994	-0.44431	1.000e+00
ASAH2B	1.52447	-0.44451	1.000e+00
NOS1AP	24.9284	-0.44487	9.576e-01
TBC1D25	7.79412	-0.44496	9.749e-01
HIST2H2BE	6.68378	-0.44502	9.979e-01
LARGE2	22.4862	-0.44506	9.780e-01
MFSD9	7.62001	-0.44518	9.979e-01
FZR1	14.4826	-0.44562	9.731e-01
PPP1R3E	13.6131	-0.4457	9.737e-01
NAT10	15.7169	-0.44578	9.576e-01
ST3GAL4	9.71408	-0.44584	1.000e+00
MCMDC2	1.28658	-0.44586	1.000e+00
CYP4X1	44.1969	-0.44587	9.576e-01
NCKIPSD	6.28876	-0.44633	9.907e-01
NOC3L	19.927	-0.44669	9.576e-01
SLC31A1	129.277	-0.44669	9.576e-01
CARD9	1.45842	-0.44681	1.000e+00
AARS	27.2994	-0.44683	9.576e-01
ESRRG	3.50634	-0.44687	1.000e+00
PLBD1	24.2399	-0.44732	9.576e-01
HIST3H2BB	0.35957	-0.44738	1.000e+00
PDS5B	17.812	-0.44748	9.576e-01
KLHDC1	2.81093	-0.44768	1.000e+00
IRAK3	44.8873	-0.44789	9.979e-01
BTBD6	28.7395	-0.44802	9.576e-01
ZNF396	2.4597	-0.44805	1.000e+00
RTN1	0.1385	-0.44812	1.000e+00
LSG1	24.9569	-0.44816	9.576e-01
HIST2H2BF	4.16724	-0.44871	1.000e+00
ZNF257	2.05385	-0.44884	1.000e+00
DZANK1	2.08922	-0.44905	1.000e+00
PRRT2	3.02394	-0.44938	1.000e+00
PLXNB2	112.619	-0.44959	9.576e-01
RTL6	11.5163	-0.44971	9.721e-01
DNAJB9	33.8144	-0.45003	1.000e+00
ZNF234	7.03726	-0.45019	9.907e-01
KRT39	0.70419	-0.45067	1.000e+00
SLC15A3	10.8699	-0.4508	1.000e+00
DOK2	2.31448	-0.45108	1.000e+00
IFITM2	151.556	-0.4517	9.998e-01
NFKBIE	8.90231	-0.45205	9.749e-01
TMC5	171.159	-0.45223	9.784e-01
C16orf45	10.082	-0.45248	9.865e-01
ANKRD13A	33.5349	-0.45265	8.906e-01
ZXDA	2.09864	-0.45278	1.000e+00
MTREX	44.572	-0.45284	9.576e-01
CDH23	1.02148	-0.45358	1.000e+00
ZBTB11	16.7157	-0.45368	9.576e-01
EFEMP1	48.2206	-0.45372	9.907e-01		Yes
ENPP2	0.15584	-0.45402	1.000e+00		Yes
MIR583HG	0.09086	-0.45421	1.000e+00
NADK	42.1517	-0.45437	9.576e-01
TOR1B	19.324	-0.45453	9.576e-01
FBXW7	16.7831	-0.45566	9.576e-01
NANOG	0.34582	-0.45592	1.000e+00
UPRT	11.5299	-0.45613	9.576e-01
ZNF572	1.16561	-0.45658	1.000e+00
GVQW2	0.93419	-0.45675	1.000e+00
HPS4	21.1652	-0.45706	9.576e-01
ZSCAN16	7.83431	-0.45711	9.749e-01
GLTPD2	2.12227	-0.45808	1.000e+00		Yes
ZP3	2.91003	-0.45819	1.000e+00		Yes
UNC5C	0.48321	-0.4582	1.000e+00
MT1G	202.071	-0.45845	1.000e+00
TRMT1	13.5612	-0.45848	9.731e-01
MSH5-SAPCD1	0.36116	-0.45853	1.000e+00
DMRTA1	4.69995	-0.45858	1.000e+00
SAMD9	32.0901	-0.45863	1.000e+00
STX2	1.1067	-0.45873	1.000e+00
TNFRSF10A	21.5505	-0.45927	9.576e-01
ZNF668	6.1123	-0.45949	9.849e-01
GRB10	5.10145	-0.45956	1.000e+00
CC2D1B	10.604	-0.45982	9.686e-01
THAP7	29.4289	-0.46021	9.314e-01
SMPD3	9.33296	-0.46058	1.000e+00
BARX2	0.86478	-0.46063	1.000e+00
RDH5	3.57017	-0.46063	1.000e+00
ZNF860	4.40413	-0.46078	1.000e+00
FKBP6	1.29137	-0.46091	1.000e+00
SPRY4	1.10314	-0.46117	1.000e+00
MDM1	5.15692	-0.46124	9.879e-01
KBTBD8	0.57721	-0.46157	1.000e+00
SUMO4	0.95815	-0.46163	1.000e+00
TMPRSS11A	0.87909	-0.46185	1.000e+00
PDCD11	15.7109	-0.46212	9.576e-01
TMEM178B	5.19391	-0.46222	1.000e+00
CCDC22	12.9169	-0.46236	9.576e-01
STOML1	9.29682	-0.46253	9.748e-01
SPRYD3	19.0821	-0.46295	9.576e-01
CARD17	0.4186	-0.46317	1.000e+00
RSRP1	159.517	-0.46336	9.576e-01
FSD1L	0.54188	-0.46344	1.000e+00
ALG9	2.96102	-0.46351	1.000e+00
SLC19A2	6.77632	-0.46356	9.979e-01
COL16A1	7.65848	-0.46431	1.000e+00		Yes
GLI3	13.0563	-0.46444	9.784e-01
SLC33A1	11.5159	-0.4645	9.749e-01
FKTN	7.77606	-0.46465	9.576e-01
SNX31	17.641	-0.46491	1.000e+00
CHST12	20.3865	-0.46522	9.576e-01
NDUFAF6	18.3986	-0.46548	9.576e-01
CHN1	0.39923	-0.4655	1.000e+00
IRX5	29.3693	-0.46568	9.576e-01
NDNF	2.2526	-0.46576	1.000e+00		Yes
RASGEF1B	11.3298	-0.46594	9.686e-01
TRANK1	16.9105	-0.46595	9.576e-01
EDNRA	2.79635	-0.46632	1.000e+00
CDH8	0.59302	-0.46639	1.000e+00
FAM110A	26.9403	-0.46647	9.576e-01
YIPF2	55.533	-0.46649	9.576e-01
ZNF208	3.3184	-0.46674	1.000e+00
VN1R1	0.7648	-0.46675	1.000e+00
TTC22	11.465	-0.46677	9.576e-01
FZD2	0.73335	-0.46728	1.000e+00
ZFYVE26	10.7575	-0.46746	9.576e-01
RFNG	18.4999	-0.46823	9.576e-01
EVI2B	1.68866	-0.46827	1.000e+00
YY2	0.90162	-0.46832	1.000e+00
P3H3	3.76308	-0.4685	1.000e+00
DDIT3	23.6627	-0.46918	9.576e-01
FBXO36	3.0312	-0.4693	1.000e+00
ZNF30	2.09551	-0.46942	1.000e+00
PTPRT	13.0198	-0.47072	1.000e+00
LY6E	680.714	-0.47103	9.576e-01
RAB11FIP5	6.29137	-0.47125	9.979e-01
WNK3	2.41495	-0.47187	1.000e+00
GPS2	20.6844	-0.47199	9.576e-01
L3MBTL2	14.4052	-0.47236	9.576e-01
CAPN15	14.9218	-0.47237	9.749e-01
ZNF444	19.3738	-0.47243	9.576e-01
AIF1	10.6271	-0.47261	1.000e+00
TMEM220	30.5249	-0.47309	9.731e-01
PTPRR	0.83828	-0.47331	1.000e+00
SH3RF3	0.19728	-0.47532	1.000e+00
C16orf71	0.99866	-0.47543	1.000e+00
GVQW3	0.81838	-0.47561	1.000e+00
ACTL10	7.0363	-0.47573	9.979e-01
STX5	27.3886	-0.47578	9.576e-01
PLA2G4F	0.97978	-0.47591	1.000e+00
EXTL3	10.8328	-0.476	9.576e-01
SGTB	2.96041	-0.47674	1.000e+00
SDR42E2	0.44949	-0.47681	1.000e+00
POU2F3	3.64678	-0.47743	1.000e+00
IGSF22	5.91251	-0.47796	9.912e-01
XRCC3	3.50587	-0.47814	1.000e+00
CRABP2	26.1739	-0.47837	1.000e+00
ZDHHC15	3.03813	-0.47914	1.000e+00
RIPK2	7.07003	-0.48008	9.666e-01
AMT	1.12627	-0.48037	1.000e+00
HIST1H4H	4.90359	-0.48063	1.000e+00
CELF2	18.8205	-0.48092	9.907e-01
LRRC19	0.16883	-0.48093	1.000e+00
GAREM2	0.80746	-0.48101	1.000e+00
FAM153A	2.13806	-0.48106	1.000e+00
WNT5B	2.84723	-0.48134	1.000e+00		Yes
JADE2	14.4251	-0.48148	9.576e-01
MT1F	81.4327	-0.48182	1.000e+00
RAD51D	5.63481	-0.48191	9.871e-01
CASP7	33.5837	-0.48234	9.576e-01
TNFSF14	3.50009	-0.48271	1.000e+00		Yes
RIC1	18.719	-0.4829	9.576e-01
EDA	5.76684	-0.48307	1.000e+00		Yes
CCDC14	23.9321	-0.48318	9.727e-01
IL20RB	15.3823	-0.48327	9.979e-01
MTR	22.1269	-0.48338	9.576e-01
HNMT	70.1273	-0.48363	9.576e-01
EAF1	11.0507	-0.48366	9.576e-01
PYROXD2	15.7538	-0.48372	9.576e-01
RITA1	12.68	-0.48382	9.576e-01
MIR181A1HG	3.95924	-0.48407	1.000e+00
PLCG2	5.83943	-0.48414	1.000e+00
PCDHGA11	0.26616	-0.48431	1.000e+00
ALPK1	20.9704	-0.48432	9.576e-01
ATXN7-1	1.40742	-0.48448	1.000e+00
KLF8	3.18462	-0.48459	1.000e+00
TADA2B	14.0533	-0.48468	9.576e-01
RTP4	13.9601	-0.48489	1.000e+00
MOB3C	5.62398	-0.48493	9.849e-01
TMEM191C	2.74633	-0.48573	1.000e+00
JAKMIP2	0.25999	-0.48592	1.000e+00
SLC38A7	7.46966	-0.4861	9.746e-01
PIK3R2	0.84931	-0.48613	1.000e+00
NLRC5	9.47845	-0.48631	1.000e+00
NANOS3	0.51124	-0.48665	1.000e+00
ZNF214	1.87673	-0.48687	1.000e+00
TRIM55	0.12168	-0.48695	1.000e+00
MBLAC1	2.48243	-0.48739	1.000e+00
ASTN2	2.74446	-0.48766	1.000e+00
KAT2B	8.57018	-0.48774	9.686e-01
PDE4DIP	35.5008	-0.48788	9.748e-01
TEDC1	8.03259	-0.488	9.871e-01
DCUN1D2	3.66073	-0.48818	1.000e+00
RGS5-1	3.40283	-0.48835	1.000e+00
LIPC	0.32664	-0.48854	1.000e+00		Yes
TRIM32	8.31764	-0.48935	9.576e-01
ZNF774	2.89058	-0.48961	1.000e+00
BPIFB1	7451.1	-0.48968	1.000e+00		Yes
CHAF1A	11.477	-0.49003	9.576e-01
IFI35	42.4041	-0.4901	9.748e-01		Yes
PSENEN	31.2083	-0.49068	9.576e-01
CFAP221	0.687	-0.49082	1.000e+00
TDRD9	0.31327	-0.49105	1.000e+00
TBKBP1	2.64769	-0.49119	1.000e+00
RHOU	8.62118	-0.49188	9.871e-01
HIST1H4E	1.382	-0.49219	1.000e+00
SBK1	4.60469	-0.49244	9.979e-01
ZNF256	2.52092	-0.49272	1.000e+00
MYCL	19.4212	-0.49341	9.784e-01
TIMM44	14.3562	-0.49366	9.576e-01
BRCA1	6.47391	-0.49395	1.000e+00
ZNF93	5.66004	-0.49444	9.749e-01
LRRC8C	1.52643	-0.49462	1.000e+00
PHKG1	0.50922	-0.4948	1.000e+00
SNHG25	0.82684	-0.495	1.000e+00
MAN1C1	19.8991	-0.49511	1.000e+00
MCTP1	14.8968	-0.49516	9.748e-01
CHRFAM7A	0.24269	-0.49543	1.000e+00
ZNF710	8.68773	-0.49549	9.576e-01
PHACTR3	6.75782	-0.49592	1.000e+00
DNAJC24	7.97628	-0.49606	9.686e-01
LGALS3BP	323.096	-0.49619	9.545e-01		Yes
SGK2	0.11495	-0.49634	1.000e+00
ACVRL1	0.92187	-0.49651	1.000e+00
IL1RL2	1.12715	-0.49676	1.000e+00
KANK2	10.92	-0.49766	9.576e-01
CENPJ	8.09347	-0.49767	9.748e-01
C21orf2	23.2037	-0.49818	9.576e-01
GTF3C4	11.8849	-0.49835	9.576e-01
PYCR3	6.22961	-0.49847	9.979e-01
ST3GAL1	33.9377	-0.49848	9.576e-01
B4GALNT4	1.00479	-0.4985	1.000e+00
C11orf97	0.86579	-0.49886	1.000e+00
GNG4	1.31689	-0.49891	1.000e+00
IL4I1	1.85055	-0.49914	1.000e+00		Yes
PCDHGA10	2.55058	-0.49921	1.000e+00
KHDRBS3	27.3144	-0.49924	9.576e-01
ARL6	3.67823	-0.49938	1.000e+00
SMO	2.33489	-0.49942	1.000e+00
LCN12	2.10819	-0.49952	1.000e+00		Yes
P2RY8	0.44235	-0.49986	1.000e+00
PSTPIP2	10.447	-0.49991	1.000e+00
SH2B3	3.92226	-0.50027	1.000e+00
EVA1C	44.1855	-0.50027	9.576e-01
CCND2	21.624	-0.50029	9.979e-01
URB1	33.6167	-0.50038	9.576e-01
SORBS3	56.6736	-0.50041	8.849e-01
ZC3H11B	0.54689	-0.50061	1.000e+00
FASTKD5	9.99645	-0.50066	9.576e-01
PAPSS2	15.6608	-0.5008	9.979e-01
NUB1	45.3231	-0.50112	8.849e-01
KDM6A	22.5345	-0.50117	9.576e-01
DDR2	1.83467	-0.50128	1.000e+00
SCEL	8.30516	-0.50136	1.000e+00
SERPINF2	20.9905	-0.50165	9.871e-01		Yes
TEX45	0.92365	-0.50203	1.000e+00
GOSR2	12.8678	-0.50285	9.576e-01
TIMM23B	7.17446	-0.50329	9.849e-01
NPTXR	8.56497	-0.50361	9.780e-01
LATS2	6.05713	-0.50375	9.979e-01
COL24A1	0.67791	-0.50385	1.000e+00		Yes
LAMP3	6.15258	-0.50392	1.000e+00
C19orf66	31.2405	-0.50454	9.576e-01
EAF2	18.0035	-0.50462	9.576e-01
SLC8A1	1.98706	-0.50481	1.000e+00
ZNF443	2.37129	-0.505	1.000e+00
IQCD	4.14395	-0.50507	1.000e+00
RBM11	2.6199	-0.50572	1.000e+00
NDOR1	3.07869	-0.5059	1.000e+00
SPDYE5	0.88025	-0.50594	1.000e+00
SBF1	25.3251	-0.50649	9.576e-01
MARCH3	11.9962	-0.50694	9.748e-01
PPARGC1A	5.54691	-0.50697	1.000e+00
ITGB3BP	11.9324	-0.50744	9.576e-01
ATG16L1	12.8822	-0.50764	9.576e-01
C3AR1	1.97657	-0.50777	1.000e+00
ZNF629	14.2487	-0.5078	9.576e-01
FUT4	3.00937	-0.50805	1.000e+00
STK31	1.50363	-0.50825	1.000e+00
MFSD6L	6.35033	-0.50856	9.979e-01
NAT14	3.42464	-0.50864	1.000e+00
PNPLA2	121.22	-0.50907	8.849e-01
STRADB	8.20882	-0.50965	9.748e-01
AMER1	1.74686	-0.50988	1.000e+00
FBXL22	2.651	-0.51012	1.000e+00
PARP12	14.584	-0.51035	9.721e-01
MYO15A	0.52532	-0.5105	1.000e+00
FAM213B	18.0256	-0.51051	9.576e-01
DHX33	11.5381	-0.51052	9.576e-01
RMDN3	41.2658	-0.51073	6.832e-01
FSIP1	0.52158	-0.51101	1.000e+00
SULT2B1	106.623	-0.51136	9.748e-01
SPAG4	1.23991	-0.51169	1.000e+00
THRA	22.9053	-0.51172	9.576e-01
CCDC3	0.34425	-0.51187	1.000e+00		Yes
ADARB2	3.94707	-0.51208	1.000e+00
C20orf197	0.26339	-0.51224	1.000e+00
PCDHB10	0.5271	-0.51229	1.000e+00
GAS6	16.4484	-0.51268	9.979e-01		Yes
ABCD1	3.80736	-0.51332	1.000e+00
C11orf88	9.20169	-0.51365	9.979e-01
KCNE1	0.74715	-0.51397	1.000e+00
OAS2	27.578	-0.51415	1.000e+00
SHROOM3	18.5274	-0.51509	9.576e-01
RCAN1	11.9239	-0.51515	9.576e-01
PALM	12.1245	-0.51542	9.907e-01
FGL2	1.0911	-0.51563	1.000e+00		Yes
ASAP2	34.9525	-0.5157	8.849e-01
TCTEX1D1	0.30669	-0.51592	1.000e+00
DDX3Y	14.5565	-0.51619	9.576e-01
ZKSCAN2	2.37269	-0.5164	1.000e+00
SRARP	1.01347	-0.5167	1.000e+00
FOXE1	5.05772	-0.51701	1.000e+00
FLVCR2	1.05391	-0.51703	1.000e+00
PID1	12.0292	-0.51707	9.576e-01
PLAGL1	16.2295	-0.51774	9.576e-01
SYVN1	32.1161	-0.51811	9.576e-01
DRD4	0.35879	-0.51817	1.000e+00
FAM81B	1.10418	-0.51839	1.000e+00
PSEN2	9.71547	-0.51867	9.576e-01
XRRA1	15.1142	-0.51868	1.000e+00
TMCO4	24.506	-0.51876	9.545e-01
LRWD1	7.81043	-0.51885	9.576e-01
LRP5	33.4888	-0.51885	9.576e-01
LMO2	21.5542	-0.51891	9.593e-01
ZNF497	0.89315	-0.51897	1.000e+00
BHLHE41	3.9827	-0.51913	1.000e+00
SNHG4	0.83745	-0.51941	1.000e+00
ZNF789	6.65697	-0.51948	9.784e-01
ZBED4	10.3555	-0.51994	9.576e-01
MAMLD1	1.16736	-0.52046	1.000e+00
CMYA5	47.7816	-0.52093	9.576e-01
LRP12	6.38389	-0.52166	9.979e-01
DHDDS	19.8294	-0.52215	9.576e-01
CYBB	9.05426	-0.52247	1.000e+00
ITGA5	3.4179	-0.524	1.000e+00
SMAP2	30.3164	-0.52403	9.576e-01
PUS10	7.31197	-0.52427	9.749e-01
C3orf38	18.585	-0.52505	9.576e-01
NGFR	7.97849	-0.52528	1.000e+00
ALDH16A1	41.4288	-0.52535	8.849e-01
BORCS8	5.73669	-0.52593	9.803e-01
HRH2	0.98429	-0.52608	1.000e+00
MSR1	1.52344	-0.52645	1.000e+00
FAM47E	1.51989	-0.52684	1.000e+00
WNT7B	30.541	-0.5273	9.576e-01		Yes
MLANA	0.11595	-0.5276	1.000e+00
SARM1	10.2858	-0.52782	9.576e-01
EDEM3	47.6983	-0.52785	9.576e-01
FAM83G	8.29847	-0.52837	9.746e-01
FAM216B	1.20458	-0.52845	1.000e+00
TGFA	19.0892	-0.52896	9.576e-01		Yes
CD302	4.20651	-0.52917	1.000e+00
HID1	20.9691	-0.52917	9.784e-01
SSC4D	0.53974	-0.52924	1.000e+00		Yes
LRGUK	1.17836	-0.52966	1.000e+00
PELO	23.0939	-0.52981	9.314e-01
ZNF251	6.73189	-0.52992	9.748e-01
DDX55	9.87732	-0.53007	9.576e-01
SLC35E4	2.44327	-0.53008	1.000e+00
TRAF2	8.80512	-0.53025	9.576e-01
HAPLN3	7.17795	-0.53033	1.000e+00		Yes
F8A3	0.56257	-0.53058	1.000e+00
CENPP	3.5273	-0.53075	1.000e+00
NEXN	0.72896	-0.5312	1.000e+00
C21orf91	18.348	-0.5313	9.576e-01
WDFY2	17.4089	-0.53133	9.576e-01
SLC25A27	7.38448	-0.53169	9.907e-01
MFAP2	18.3906	-0.53186	9.749e-01		Yes
ZSCAN31	17.7371	-0.53232	9.576e-01
SERF1B	0.59668	-0.53237	1.000e+00
GJC2	1.21733	-0.53264	1.000e+00
SLC2A12	2.85899	-0.53276	1.000e+00
RNF122	1.98339	-0.53362	1.000e+00
TTC13	6.05841	-0.53365	9.868e-01
MOGS	43.298	-0.53441	9.576e-01
ADHFE1	12.9241	-0.53524	9.749e-01
CHP2	109.28	-0.53546	1.000e+00
ZFP2	1.08311	-0.53593	1.000e+00
SEC14L6	1.25121	-0.53622	1.000e+00
GBP4	12.6788	-0.5364	1.000e+00
HIST1H3I	0.78711	-0.53649	1.000e+00
CSF2RB	0.53139	-0.5365	1.000e+00
CALCRL	7.85577	-0.53669	9.748e-01
CDON	10.3664	-0.53671	9.748e-01
KCNS3	12.0796	-0.53683	9.748e-01
MPL	0.10124	-0.53684	1.000e+00
ZNF763	1.91527	-0.53687	1.000e+00
CCBE1	0.75167	-0.53705	1.000e+00		Yes
ZGRF1	2.78001	-0.53788	1.000e+00
TOP1MT	6.9621	-0.53944	9.576e-01
ABCA3	2.73428	-0.53971	1.000e+00
SULF1	10.1254	-0.54026	1.000e+00		Yes
PRKG1	0.46031	-0.54112	1.000e+00
NKAIN3	1.02059	-0.54133	1.000e+00
ACAD11	2.4872	-0.54145	1.000e+00
VGLL1	2.77001	-0.54157	1.000e+00
MACROD1	19.0379	-0.54204	9.576e-01
SLC4A8	20.5041	-0.54243	1.000e+00
PPP2R3A	8.6892	-0.54253	9.727e-01
MUS81	11.8859	-0.54313	9.576e-01
OPN3	6.52371	-0.5435	9.749e-01
IFI27	962.241	-0.54382	1.000e+00
VPS18	13.8437	-0.54434	9.576e-01
ZNF14	6.15892	-0.54507	9.746e-01
WDR38	1.09368	-0.54581	1.000e+00
CHST15	8.68235	-0.54584	9.854e-01
DNAAF3	1.23442	-0.5465	1.000e+00
TIMP2	14.17	-0.54688	9.731e-01		Yes
ITPR1	7.02579	-0.54703	9.748e-01
CCND1	264.236	-0.54715	9.576e-01
ST3GAL3	6.00148	-0.54749	9.849e-01
PLEKHA7	22.8724	-0.54763	9.576e-01
TAF4B	3.39575	-0.54809	9.979e-01
ALMS1	11.9141	-0.54868	9.576e-01
OSCP1	4.6846	-0.5487	9.849e-01
TBC1D16	10.8777	-0.54871	9.576e-01
PYGO1	1.2062	-0.54973	1.000e+00
OGFOD3	22.565	-0.54976	8.849e-01
STAT5A	6.97388	-0.54978	9.748e-01
PLXND1	1.89113	-0.55002	1.000e+00
BBC3	7.05432	-0.55014	9.666e-01
ZNF70	3.20396	-0.55034	1.000e+00
CCP110	10.5048	-0.55039	9.576e-01
CCDC154	0.28618	-0.55048	1.000e+00
ACOT4	5.43258	-0.55062	9.749e-01
CCDC160	18.1928	-0.55085	9.576e-01
TRIM5	19.409	-0.55131	9.576e-01
CERS4	41.3707	-0.55146	9.849e-01
CH25H	29.0407	-0.5515	9.979e-01
PDPN	4.87949	-0.55156	1.000e+00
ZNF189	16.0444	-0.55174	9.576e-01
OAS3	28.0154	-0.55258	9.907e-01
AMH	0.56649	-0.5526	1.000e+00		Yes
SLIT1	0.51481	-0.55293	1.000e+00		Yes
TULP2	0.23933	-0.55303	1.000e+00		Yes
CES4A	7.91251	-0.55315	9.749e-01		Yes
REXO1	14.6732	-0.55343	9.576e-01
SYN1	0.87992	-0.55366	1.000e+00
KIAA0319	0.55007	-0.55381	1.000e+00		Yes
FASTKD3	5.7748	-0.55471	9.871e-01
PIFO	4.77355	-0.5549	1.000e+00
APOL6	44.946	-0.55578	9.576e-01
HMGXB3	35.2667	-0.55637	8.849e-01
SLC4A4	199.012	-0.55661	9.576e-01
SLC3A1	1.22154	-0.55688	1.000e+00
FTCDNL1	1.65391	-0.557	1.000e+00
MBTPS2	7.64393	-0.55724	9.641e-01
GMNC	6.55594	-0.55747	1.000e+00
SPPL2B	18.0729	-0.55753	9.576e-01
MIRLET7BHG	8.68433	-0.55769	9.780e-01
BTN2A2	7.15476	-0.55794	9.576e-01
ARMC3	1.81011	-0.55817	1.000e+00
CTXN1	6.93425	-0.55828	1.000e+00
C13orf46	0.86508	-0.55837	1.000e+00
GPR37L1	0.40299	-0.55839	1.000e+00
NCF2	9.85761	-0.55889	9.907e-01
CRY2	14.1189	-0.55904	9.576e-01
EFEMP2	9.39779	-0.56	9.749e-01		Yes
BMT2	14.1228	-0.5602	9.576e-01
POLN	0.90814	-0.56041	1.000e+00
KIF6	0.76556	-0.56054	1.000e+00
FXYD2	0.28361	-0.56082	1.000e+00
CRLF1	0.6412	-0.56082	1.000e+00		Yes
ADAMTSL4	1.3752	-0.56115	1.000e+00		Yes
KCNK15	10.8333	-0.56124	9.907e-01
HIC2	5.33111	-0.56127	9.907e-01
ALDH3B1	26.0372	-0.56195	9.749e-01
PLEKHA6	17.0062	-0.56242	9.576e-01
RCOR2	0.70047	-0.56261	1.000e+00
ZNF891	7.5467	-0.56271	9.576e-01
USH1C	0.39499	-0.56293	1.000e+00
MYBBP1A	20.1959	-0.56321	9.576e-01
CFAP44	5.71423	-0.56353	9.780e-01
FYN	3.59276	-0.56374	9.871e-01
MLH3	14.233	-0.56383	9.576e-01
ZNF239	0.84355	-0.56461	1.000e+00
ZNF493	26.6286	-0.56548	9.576e-01
TAS2R14	1.03117	-0.56548	1.000e+00
THAP10	4.24776	-0.56591	9.979e-01
GLB1L	3.46664	-0.56614	1.000e+00		Yes
NTN1	48.4375	-0.56692	8.849e-01		Yes
TMEM143	4.41294	-0.5678	9.907e-01
ANO10	14.8329	-0.568	9.576e-01
ANKEF1	10.0896	-0.56852	9.576e-01
FBXL13	1.85054	-0.56947	1.000e+00
NEDD1	8.87094	-0.56963	9.576e-01
PAPLN	0.96716	-0.57012	1.000e+00		Yes
KIAA1211	0.40435	-0.57025	1.000e+00
SFTA1P	1.95339	-0.57038	1.000e+00
CSPG5	0.40016	-0.57051	1.000e+00
TRIM16L	5.72283	-0.57061	9.576e-01
RGL4	0.75343	-0.57068	1.000e+00
ZNF17	4.15466	-0.57081	1.000e+00
TAS2R4	1.95682	-0.57208	1.000e+00
FAM169A	4.35326	-0.57217	9.907e-01
KIF27	5.86307	-0.57296	9.576e-01
IFIH1	27.8625	-0.57298	9.576e-01
GPR63	0.88839	-0.57308	1.000e+00
NEURL3	17.0654	-0.57324	9.696e-01
AP1S2	3.96463	-0.57389	9.780e-01
SIGLEC9	1.15979	-0.57391	1.000e+00
IPO13	12.8249	-0.57394	9.576e-01
CPVL	1.57286	-0.57395	1.000e+00
MGAT4A	24.4411	-0.57473	9.576e-01		Yes
CXorf38	14.4434	-0.57525	9.314e-01
CD200R1	4.46371	-0.57525	1.000e+00
ABCC6	8.347	-0.57546	9.979e-01
MMEL1	8.61379	-0.57575	9.780e-01
ACSS3	12.3433	-0.57577	9.950e-01
HLF	10.7532	-0.57648	1.000e+00
NPIPA5	1.03577	-0.57667	1.000e+00
CEP104	22.6684	-0.57687	8.849e-01
SMIM10	1.82874	-0.57731	1.000e+00
FBXW8	15.6814	-0.57753	9.576e-01
OGFR	28.7373	-0.57755	8.849e-01
CCDC181	3.49576	-0.57807	1.000e+00
GPR155	5.82014	-0.57819	9.979e-01
STAT1	94.948	-0.57835	9.979e-01
GBGT1	1.38459	-0.57843	1.000e+00
GPRASP2	1.83787	-0.57902	1.000e+00
GSEC	0.70403	-0.57912	1.000e+00
ZBTB47	3.68987	-0.57924	9.803e-01
APOA1	0.09782	-0.57955	1.000e+00		Yes
SLC16A10	1.98145	-0.58018	1.000e+00
SIGLEC7	0.39474	-0.58029	1.000e+00
USF1	10.345	-0.58273	9.576e-01
POC1B-GALNT4	0.69579	-0.58286	1.000e+00
QSOX2	3.51363	-0.58299	9.907e-01
LSMEM1	0.50922	-0.58302	1.000e+00
PATL2	3.18	-0.58416	1.000e+00
FGF13	4.49196	-0.58428	1.000e+00
LMF1	15.265	-0.5856	9.576e-01
TTC28	6.93714	-0.5856	9.576e-01
PEX12	2.63786	-0.58568	9.979e-01
JMJD6	12.7104	-0.58592	9.576e-01
VWDE	4.18858	-0.58776	1.000e+00		Yes
C9orf106	0.41883	-0.58822	1.000e+00
GPC2	0.34423	-0.58855	1.000e+00
FBLN1	19.9761	-0.58858	9.843e-01		Yes
ZNF79	3.24851	-0.58883	9.979e-01
CASC2	1.25887	-0.58894	1.000e+00
KCTD21	4.0242	-0.58923	9.749e-01
PRICKLE1	2.7333	-0.58939	1.000e+00
AFAP1L1	3.11864	-0.58956	1.000e+00
TRIM17	1.26775	-0.59054	1.000e+00
C17orf51	3.11833	-0.59073	9.979e-01
MS4A8	52.3987	-0.59104	1.000e+00
SEMA5A	40.2676	-0.59119	9.960e-01
RBM43	9.31775	-0.59168	9.576e-01
SIRPA	6.67132	-0.59249	9.576e-01
TPTEP2-CSNK1E	6.51053	-0.59255	9.576e-01
GBP1	28.4017	-0.59283	1.000e+00
TSPYL2	16.4761	-0.59295	9.749e-01
ZNF555	4.05727	-0.5931	9.780e-01
SLC39A10	37.7554	-0.59355	9.576e-01
KCNK2	0.73835	-0.5942	1.000e+00
TMC7	2.35982	-0.59449	1.000e+00
DPP4	6.99637	-0.59482	1.000e+00		Yes
RIC3	49.1333	-0.59536	9.576e-01
PRR29	1.25165	-0.59563	1.000e+00
PRKAR2B	13.2099	-0.5964	9.749e-01
PCDHGA5	0.54498	-0.59654	1.000e+00
MAATS1	0.85606	-0.59671	1.000e+00
DYSF	0.78839	-0.59716	1.000e+00
NT5E	23.8592	-0.59718	9.576e-01
C3orf18	0.58667	-0.59724	1.000e+00
MUC15	20.5965	-0.5973	9.576e-01
ZMAT1	13.8147	-0.59765	9.749e-01
DYDC1	0.16288	-0.59779	1.000e+00
C14orf39	0.88097	-0.5978	1.000e+00
LY75	6.29547	-0.59841	9.746e-01
CLEC10A	0.20538	-0.59854	1.000e+00
SPNS3	1.25875	-0.59937	1.000e+00
PRR5	3.2539	-0.59951	9.979e-01
C8orf33	22.1821	-0.59963	9.545e-01
ARL15	5.86727	-0.60032	9.576e-01
SLCO2A1	7.05655	-0.60038	1.000e+00
MITF	18.6502	-0.60052	8.849e-01
CD163	9.50995	-0.60084	1.000e+00		Yes
OR2I1P	1.12927	-0.60256	1.000e+00
STX1A	4.96087	-0.6038	9.915e-01
GLYATL2	6.22578	-0.60451	1.000e+00
MC1R	1.30639	-0.60464	1.000e+00
FGFBP3	5.82108	-0.60473	9.854e-01		Yes
CFAP126	3.09096	-0.6049	1.000e+00
SLC11A1	11.7822	-0.60586	1.000e+00
CFAP45	1.67323	-0.60653	1.000e+00
NRCAM	0.58683	-0.60655	1.000e+00		Yes
PRDM16	5.64322	-0.60673	9.896e-01
FCHSD2	27.2972	-0.60745	8.849e-01
MMP3	0.08754	-0.60757	1.000e+00		Yes
POLD1	4.07824	-0.60853	9.854e-01
CFAP43	1.46314	-0.60865	1.000e+00
BDNF	1.7979	-0.60927	1.000e+00		Yes
MPV17L2	11.5472	-0.60938	9.731e-01
IGFBP5	107.304	-0.60977	1.000e+00		Yes
TMEM106A	3.97143	-0.61021	9.784e-01
JAK2	10.5964	-0.61034	9.576e-01
PANK4	6.87413	-0.61037	9.576e-01
FDX2	4.03278	-0.61078	9.749e-01
GPR146	1.42782	-0.61088	1.000e+00
RAI2	0.9703	-0.61129	1.000e+00
MESP2	0.5369	-0.61141	1.000e+00
SCGB2A1	15.4063	-0.61159	1.000e+00		Yes
FGF7	0.62708	-0.61165	1.000e+00		Yes
PCSK6	3.72869	-0.61198	9.749e-01		Yes
MOB3B	3.55416	-0.6121	9.979e-01
SORD	92.117	-0.61216	9.979e-01
EPG5	10.0514	-0.61275	9.576e-01
LHX4	0.38789	-0.61334	1.000e+00
ARSE	0.16686	-0.61406	1.000e+00
FSIP2	1.62163	-0.61441	1.000e+00
SFXN5	5.9575	-0.61529	9.576e-01
C10orf95	2.76281	-0.61584	1.000e+00
KCNA3	0.32476	-0.61592	1.000e+00
AOC1	0.27628	-0.61596	1.000e+00		Yes
ZNF592	15.0285	-0.61643	8.849e-01
PAQR4	29.4133	-0.61693	9.576e-01
SERPINI1	1.76119	-0.61755	1.000e+00		Yes
DOCK4	11.1742	-0.61757	9.576e-01
TNS3	8.08083	-0.61783	9.749e-01
DPH6	21.5747	-0.61811	9.576e-01
ZMYND15	2.96034	-0.61831	9.749e-01
SEMA3C	41.7807	-0.61885	9.373e-01		Yes
GAS7	1.64052	-0.61911	1.000e+00
CDKL2	0.72785	-0.6194	1.000e+00
PPP1R36	2.25549	-0.61947	1.000e+00
TNFRSF13C	0.18522	-0.61964	1.000e+00
TMEM63C	8.14689	-0.61972	9.748e-01
DCHS2	0.70388	-0.61996	1.000e+00
ZNF845	3.47096	-0.62047	9.749e-01
MIR200CHG	31.7158	-0.62052	9.576e-01
C1QB	21.0699	-0.62071	1.000e+00		Yes
RSPH4A	0.98594	-0.62129	1.000e+00
CLEC6A	0.05877	-0.62153	1.000e+00
RAVER1	4.16513	-0.62161	9.686e-01
RBFADN	0.69282	-0.62172	1.000e+00
TRIM66	7.83107	-0.62261	9.666e-01
PLA2G4C	0.43457	-0.62271	1.000e+00
SAMD9L	22.2805	-0.62325	9.749e-01
TOGARAM1	15.989	-0.62329	9.576e-01
LAIR1	4.01484	-0.6234	1.000e+00
STIMATE	1.07971	-0.62356	1.000e+00
EFHD1	5.81851	-0.62471	1.000e+00
MAFG	21.9372	-0.62498	8.849e-01
C21orf58	6.37691	-0.62634	9.748e-01
ENO2	1.34767	-0.62639	1.000e+00
HSPB9	0.19979	-0.62719	1.000e+00
TMEM139	2.12966	-0.62751	1.000e+00
NLK	6.31692	-0.62768	9.576e-01
TBXAS1	3.35144	-0.62782	1.000e+00
LYSMD1	2.42149	-0.62909	1.000e+00
SPI1	11.8372	-0.62954	1.000e+00
ODC1	38.554	-0.63102	9.576e-01
MYB	15.8316	-0.63125	9.576e-01
GSTM2	7.38193	-0.63222	9.907e-01
FKBP5	23.0766	-0.63235	9.979e-01
CD34	0.29434	-0.63251	1.000e+00
FOXJ1	11.8481	-0.63288	1.000e+00
TEKT5	0.16142	-0.63333	1.000e+00
FAM131C	1.40752	-0.63371	1.000e+00
SIRT6	14.066	-0.63412	9.576e-01
NOL6	14.6251	-0.63414	9.576e-01
TCF7	2.29585	-0.63485	9.849e-01
GLS2	2.21393	-0.63487	1.000e+00
ZNF433	3.86624	-0.6355	9.650e-01
C6orf118	1.01835	-0.63578	1.000e+00
SNAI1	0.1879	-0.63592	1.000e+00
C5orf49	3.26241	-0.63663	1.000e+00
VEGFD	0.12439	-0.63684	1.000e+00		Yes
ADAL	9.15978	-0.63686	9.576e-01
RPP40	5.42146	-0.63704	9.576e-01
FAM66D	0.28647	-0.63719	1.000e+00
DGKD	14.8859	-0.63725	9.030e-01
P2RY1	4.89676	-0.63762	9.784e-01
TENM3	0.73224	-0.63789	1.000e+00
ENTPD2	4.85723	-0.63829	9.784e-01
C11orf91	0.33055	-0.63876	1.000e+00
ATP8A2	3.6627	-0.63907	9.871e-01
TMEM190	1.62172	-0.63955	1.000e+00
CEP295NL	0.13953	-0.64048	1.000e+00
CYP21A2	0.28289	-0.64057	1.000e+00
IGLV1-51	6.35983	-0.64078	1.000e+00		Yes
SLC16A6	2.0728	-0.64172	1.000e+00
PCDHGC3	5.37047	-0.642	9.607e-01
SLC2A6	1.32286	-0.6425	1.000e+00
ZNF10	16.2268	-0.6428	9.576e-01
CCNO	185.027	-0.6428	9.576e-01
PRSS3	2.12038	-0.64304	1.000e+00		Yes
NBPF9	5.21917	-0.64311	9.576e-01
PIP5K1B	6.30402	-0.64316	9.907e-01
CYP4F11	5.65869	-0.6445	1.000e+00
SPEG	0.87078	-0.64463	1.000e+00
NFKB2	23.6864	-0.64468	9.576e-01
GCNT4	0.44069	-0.64494	1.000e+00
POLR3H	24.8388	-0.64555	8.849e-01
IFIT5	15.5567	-0.64565	9.576e-01
ADPRHL2	22.6393	-0.64567	6.832e-01
SHB	15.3437	-0.64578	9.576e-01
SERPING1	42.8298	-0.64651	9.576e-01		Yes
CFAP77	0.45969	-0.64679	1.000e+00
FBXL19	8.79744	-0.64792	9.576e-01
FOXC1	18.5602	-0.64835	9.576e-01
FYB2	37.2874	-0.64863	9.576e-01
ODF2L	104.788	-0.64886	9.576e-01
GPD1	2.63505	-0.65033	1.000e+00
CLU	541.579	-0.6509	9.576e-01		Yes
HIST1H2AK	1.67012	-0.65198	1.000e+00
SH2D3C	0.80336	-0.65236	1.000e+00
ARHGAP15	1.25847	-0.6526	1.000e+00
PER3	20.7225	-0.65404	9.979e-01
DDX51	8.57056	-0.65417	9.576e-01
ENPP3	14.736	-0.65441	9.746e-01		Yes
KRT15	181.764	-0.65458	9.979e-01
IQCG	8.1907	-0.655	9.576e-01
GAMT	15.3114	-0.65515	9.855e-01
SLC27A1	12.6605	-0.6579	9.576e-01
AMY2B	1.9683	-0.658	1.000e+00		Yes
ELP5	37.2896	-0.65818	9.576e-01
OTUD3	6.40756	-0.65868	9.576e-01
ANKS3	20.5408	-0.65886	9.576e-01
FANK1	2.54943	-0.65956	1.000e+00
ZDHHC8	10.2109	-0.66077	9.576e-01
GADD45G	15.3343	-0.66101	9.576e-01
EPDR1	6.17383	-0.66107	9.784e-01		Yes
XPO4	18.1128	-0.6616	9.373e-01
PHKA1	5.44823	-0.66175	9.576e-01
ZNF200	7.11058	-0.66185	9.576e-01
RWDD2A	5.92541	-0.66231	9.749e-01
PARD3B	24.2659	-0.66244	9.576e-01
FCGR2A	3.94373	-0.66299	1.000e+00
POP1	9.52612	-0.66303	9.576e-01
GASAL1	0.47714	-0.66325	1.000e+00
ATP12A	141.877	-0.66373	9.748e-01
VAMP2	32.2699	-0.66375	7.901e-01
SIGLEC10	1.01142	-0.66405	1.000e+00
MGRN1	29.0694	-0.66462	7.901e-01
POU2AF1	5.67131	-0.6649	1.000e+00
CPS1	0.34929	-0.66567	1.000e+00
MYRIP	4.5632	-0.66594	1.000e+00
MIR646HG	0.3811	-0.66656	1.000e+00
SP110	23.7442	-0.66667	9.576e-01
NLRP1	8.73626	-0.6668	9.576e-01
MPP1	3.58986	-0.66682	9.979e-01
ZNF843	0.70847	-0.66685	1.000e+00
MMP2	0.20913	-0.66731	1.000e+00		Yes
PALM2	0.78713	-0.66737	1.000e+00
ANKRD31	1.27929	-0.6677	1.000e+00
RHBDD1	9.74657	-0.66806	9.576e-01
KCNMB3	1.34667	-0.66833	1.000e+00
SDC3	3.51246	-0.66845	9.731e-01
SYNE3	0.81017	-0.66897	1.000e+00
MRAS	4.52639	-0.66914	9.576e-01
ATP2A3	26.2997	-0.66928	9.686e-01
PAQR8	7.40678	-0.66934	9.784e-01
PCDHA10	0.81352	-0.66944	1.000e+00		Yes
DTL	1.99812	-0.66984	1.000e+00
RNF223	3.33109	-0.66994	9.803e-01
FAM169B	0.2013	-0.66999	1.000e+00
ARHGAP42	8.66464	-0.67026	9.576e-01
FAM151B	1.42619	-0.67098	1.000e+00
AP5B1	6.6232	-0.67119	9.576e-01
MEGF10	0.2299	-0.67143	1.000e+00
IL15	3.0824	-0.67145	9.868e-01		Yes
C9orf43	0.54947	-0.67183	1.000e+00
TRIM45	2.83208	-0.67239	9.749e-01
CSF2RA	1.31784	-0.67335	1.000e+00		Yes
LONRF2	6.26193	-0.67337	9.680e-01
RFTN1	7.14055	-0.67424	9.576e-01
RHCE	0.62854	-0.67466	1.000e+00
ISYNA1	50.5597	-0.67487	9.576e-01
PMF1-BGLAP	0.17941	-0.67496	1.000e+00
HDAC5	15.0546	-0.67525	9.576e-01
DCDC1	0.40758	-0.6753	1.000e+00
LRRC17	4.06207	-0.67542	1.000e+00		Yes
WSCD2	0.07218	-0.67647	1.000e+00
PSAT1	8.32149	-0.67668	9.896e-01
DDX47	1.71368	-0.67679	1.000e+00
ARHGAP20	7.03435	-0.67706	9.748e-01
TFAP4	8.59117	-0.67752	9.576e-01
CEACAM1	13.5867	-0.67854	9.576e-01
UTY	15.9396	-0.67889	9.576e-01
TNS1	19.5818	-0.68036	9.576e-01
CYP2C8	0.17914	-0.68115	1.000e+00
EPHA7	1.10773	-0.68123	1.000e+00
NOD1	4.46677	-0.68159	9.576e-01
SLC1A1	7.92229	-0.68164	9.576e-01
CTNNAL1	15.952	-0.68171	9.576e-01
GCFC2	16.26	-0.68302	8.849e-01
MNS1	2.64227	-0.68364	9.868e-01
EME1	0.58237	-0.68418	1.000e+00
DDX60	20.7391	-0.68444	9.907e-01
ORC1	1.15068	-0.68459	1.000e+00
TENT5C	48.7569	-0.6846	9.576e-01
GPR176	0.25769	-0.68608	1.000e+00
NPAS3	0.89209	-0.68683	1.000e+00
LTB4R2	5.82974	-0.68728	9.849e-01
PLSCR2	1.4911	-0.68779	1.000e+00
C1QTNF3	0.53955	-0.68805	1.000e+00		Yes
DEFB4B	0.85487	-0.68823	1.000e+00		Yes
DRC3	2.1185	-0.6886	1.000e+00
PDE6A	0.24511	-0.6889	1.000e+00
CRABP1	0.29683	-0.68893	1.000e+00
LGI1	0.07914	-0.689	1.000e+00		Yes
APOL3	7.14357	-0.68967	9.749e-01
ZNF385B	0.62324	-0.69039	1.000e+00
PCOLCE2	0.93144	-0.69057	1.000e+00		Yes
TRIM6	0.70463	-0.69101	1.000e+00
DDX58	16.4082	-0.69136	9.749e-01
MTUS2	0.82582	-0.69227	1.000e+00
UPK2	0.34037	-0.69239	1.000e+00
SOWAHD	0.20014	-0.69261	1.000e+00
APOE	51.4395	-0.69268	1.000e+00		Yes
FAM43A	2.48403	-0.69323	9.979e-01
SACS	4.85802	-0.69329	9.686e-01
SLC26A8	0.19521	-0.69404	1.000e+00
CTSO	13.1992	-0.69407	8.849e-01
BGLAP	0.42335	-0.69427	1.000e+00		Yes
PRR3	8.97291	-0.69434	9.030e-01
TMEM140	3.06819	-0.69467	9.923e-01
BPGM	11.0671	-0.69519	9.576e-01
TMPRSS7	0.36988	-0.69536	1.000e+00
SEMA4G	1.2212	-0.69604	1.000e+00
ZNF781	0.44581	-0.6972	1.000e+00
NOX1	0.8189	-0.69914	1.000e+00
NACA2	0.55815	-0.69935	1.000e+00
DNASE1L2	0.44856	-0.69982	1.000e+00		Yes
APBA2	1.48423	-0.70097	1.000e+00
SLPI	28571.9	-0.70099	9.576e-01		Yes
PLIN4	0.72626	-0.7025	1.000e+00
HIST2H2AB	1.08253	-0.70277	1.000e+00
HIST1H2AJ	0.43528	-0.70289	1.000e+00
COL5A1	1.14764	-0.70311	1.000e+00		Yes
WFDC1	2.32721	-0.70327	1.000e+00		Yes
ANKHD1-EIF4EBP3	2.81289	-0.70341	9.849e-01
KIF24	1.26415	-0.70369	1.000e+00
MVB12B	2.58209	-0.70406	9.749e-01
KLHL32	0.24819	-0.70462	1.000e+00
OSBP2	2.32991	-0.70504	1.000e+00
SUSD3	2.40324	-0.70523	9.979e-01
PLEKHA8	7.60925	-0.70585	9.576e-01
FAM161B	4.72424	-0.70596	9.576e-01
FBLN2	0.75654	-0.70616	1.000e+00		Yes
HCG25	0.96577	-0.70624	1.000e+00
CEL	7.39909	-0.70634	1.000e+00		Yes
C3orf62	6.78735	-0.7065	9.576e-01
IFT122	7.64048	-0.70673	9.576e-01
ACSS1	10.8083	-0.70712	9.576e-01
C2orf92	1.12449	-0.70761	1.000e+00
PNMA8B	0.61499	-0.7077	1.000e+00
PLIN2	15.3003	-0.7077	9.576e-01
MAP1A	1.0811	-0.70836	1.000e+00
INPP5J	2.96909	-0.70913	9.923e-01
BEX2	25.7383	-0.7093	9.545e-01
HIVEP3	8.5704	-0.70956	9.576e-01
STMN3	5.17153	-0.71042	9.786e-01
CTIF	7.19631	-0.71062	9.576e-01
BORCS8-MEF2B	0.40518	-0.7113	1.000e+00
ZC3H3	9.29819	-0.71145	9.576e-01
KCP	0.9162	-0.71172	1.000e+00		Yes
PMFBP1	0.32653	-0.7118	1.000e+00
CHGB	0.06565	-0.71217	1.000e+00
LRRC27	5.56753	-0.713	9.576e-01
E2F8	4.49976	-0.71327	9.576e-01
KCNIP3	0.85895	-0.71373	1.000e+00
MCIDAS	9.92025	-0.71428	9.576e-01
CX3CL1	54.3397	-0.71511	9.576e-01		Yes
FGD1	1.61435	-0.71517	1.000e+00
RASAL1	1.10116	-0.71533	1.000e+00
CEP126	9.14024	-0.71571	9.576e-01
EWSAT1	0.08362	-0.71572	1.000e+00
ARRDC2	14.6542	-0.71598	9.576e-01
FAR2	8.83353	-0.71603	9.576e-01
HRASLS	2.02148	-0.71648	1.000e+00
GNG11	1.7303	-0.71672	1.000e+00
NPIPB2	0.78577	-0.71678	1.000e+00
MTMR6	13.5501	-0.71686	8.849e-01
ABTB2	1.32487	-0.7173	1.000e+00
ANKRD40	10.7678	-0.71775	8.849e-01
SLC5A7	1.64225	-0.71874	1.000e+00
CASTOR3	6.98457	-0.71876	9.576e-01
CXorf58	0.10716	-0.71952	1.000e+00
IL1R2	4.39045	-0.72013	1.000e+00		Yes
PCSK1N	4.0404	-0.72031	1.000e+00		Yes
CDA	0.95599	-0.72036	1.000e+00
PLEK	6.6566	-0.72045	9.748e-01
PCDHB14	2.79292	-0.72048	9.849e-01
EXD3	11.1218	-0.72126	9.576e-01
FRY	5.88736	-0.72135	9.576e-01
C19orf38	2.92108	-0.72154	9.979e-01
IRX6	1.63861	-0.72184	1.000e+00
ALPK3	1.50779	-0.7224	1.000e+00
PEBP4	0.39606	-0.72259	1.000e+00		Yes
SLIT2	2.05539	-0.72288	1.000e+00		Yes
IYD	1.73453	-0.72312	1.000e+00
USP51	3.67813	-0.72375	9.748e-01
ERVMER34-1	0.66504	-0.72398	1.000e+00		Yes
TEKT4	0.28749	-0.72402	1.000e+00
PROSER3	6.14575	-0.72477	9.748e-01
CA13	9.77521	-0.72488	8.849e-01
ACSM1	0.72472	-0.72655	1.000e+00
GPC6	0.24784	-0.72674	1.000e+00
SLC28A3	3.78264	-0.72776	1.000e+00
IFITM1	545.86	-0.72816	9.749e-01
PCDHB5	1.50751	-0.7282	1.000e+00
GALNTL6	0.29077	-0.72847	1.000e+00
AP3S2	10.7083	-0.72917	9.232e-01
DPY19L2	3.93049	-0.72921	9.784e-01
VCPKMT	7.67452	-0.72988	9.576e-01
ZNF625	1.24348	-0.72997	1.000e+00
PCDHGB6	1.52705	-0.7309	1.000e+00
WWC3	10.6995	-0.73093	8.849e-01
FAM171A2	0.36031	-0.73123	1.000e+00
JRKL	7.2334	-0.73259	9.576e-01
LRRC8B	15.9329	-0.73287	5.896e-01
NPW	6.20666	-0.73322	9.849e-01		Yes
HEG1	8.9273	-0.73387	9.576e-01
SECTM1	11.0726	-0.73419	9.907e-01		Yes
IFI44L	31.0012	-0.73457	1.000e+00
HLA-G	10.4477	-0.73459	9.576e-01		Yes
DCLK1	2.03171	-0.73489	1.000e+00
MX1	114.629	-0.73506	9.907e-01
TFAP2C	12.3672	-0.73655	9.576e-01
FBXO48	4.53578	-0.73704	9.576e-01
TRMT2A	15.2834	-0.73734	6.832e-01
IL12A	0.37128	-0.73793	1.000e+00		Yes
TMEM81	0.32989	-0.73816	1.000e+00
CFAP54	1.3969	-0.73902	1.000e+00
CCDC36	0.05222	-0.73953	1.000e+00
GATD3A	3.45029	-0.73964	9.727e-01
RAMP2	7.56901	-0.74039	9.576e-01
RAPGEF4	0.40058	-0.7408	1.000e+00
CU633967.1	0.69245	-0.74085	1.000e+00
EPSTI1	20.4809	-0.74163	1.000e+00
NPPC	2.49294	-0.74231	1.000e+00		Yes
SNCG	6.44857	-0.74253	1.000e+00
FAM181B	0.80152	-0.74268	1.000e+00
GLUD2	0.54439	-0.74269	1.000e+00
RNF150	1.27069	-0.74297	1.000e+00
DOCK3	0.18472	-0.74445	1.000e+00
PPP1R16B	14.8088	-0.74447	9.748e-01
CA3	0.89614	-0.74473	1.000e+00
CLDN19	0.05772	-0.74528	1.000e+00
ALOX12	0.23981	-0.74604	1.000e+00
KREMEN2	0.39946	-0.74781	1.000e+00
CHRNA7	8.38425	-0.74806	9.576e-01
TBC1D24	4.72842	-0.75057	9.576e-01
NPHP1	5.76406	-0.75069	9.576e-01
MST1	5.47556	-0.75261	9.686e-01		Yes
SLC45A1	1.11885	-0.75262	1.000e+00
TEX26	0.36592	-0.75274	1.000e+00
EYS	1.59969	-0.754	1.000e+00		Yes
ADAMTS15	0.15566	-0.7552	1.000e+00		Yes
CASC1	1.27039	-0.75556	1.000e+00
KIAA0895	2.5386	-0.7564	9.749e-01
CTU2	10.4778	-0.75713	8.849e-01
GP6	0.41445	-0.75727	1.000e+00
PREX2	0.59832	-0.75728	1.000e+00
CDH12	8.55047	-0.75798	9.576e-01
ART5	0.13056	-0.75841	1.000e+00		Yes
AEN	6.49934	-0.76014	9.576e-01
SLC25A21	1.27848	-0.76044	1.000e+00
AGT	0.23045	-0.76149	1.000e+00		Yes
RAB43	6.46686	-0.76266	9.576e-01
TEKT1	1.09977	-0.76315	1.000e+00
ZNF19	2.69427	-0.76372	9.748e-01
CD68	34.6976	-0.76383	9.576e-01
PCDHB7	0.33691	-0.76492	1.000e+00
SLC5A1	30.7221	-0.76549	9.686e-01
PCDHGB5	0.59005	-0.76601	1.000e+00
SLAMF7	12.0577	-0.76709	9.748e-01
ARHGEF10L	12.0012	-0.76865	9.576e-01
KCNQ4	0.48179	-0.76897	1.000e+00
KPNA7	1.01202	-0.76979	1.000e+00
TAS2R19	0.1435	-0.77075	1.000e+00
MAPRE3	7.51731	-0.77091	9.191e-01
MEF2C	5.04344	-0.77094	9.576e-01
PLEKHN1	4.6555	-0.77095	9.749e-01
BIRC3	45.4735	-0.77118	9.576e-01
MMP11	0.91954	-0.77138	1.000e+00		Yes
ZC3H12C	8.53332	-0.77159	9.576e-01
ZNF517	2.74066	-0.77228	9.871e-01
CLEC12A	1.18742	-0.77257	1.000e+00
B3GNT9	7.91146	-0.773	9.576e-01
ABCA9	0.32683	-0.77328	1.000e+00
GJB6	0.75199	-0.77457	1.000e+00
CNIH2	0.76876	-0.77527	1.000e+00
HIST2H3D	0.88299	-0.77591	1.000e+00
C2	3.87459	-0.77598	9.868e-01		Yes
ADPRH	2.412	-0.77618	9.749e-01
KDM5D	11.8062	-0.77654	9.576e-01
TTLL10	1.96882	-0.77723	1.000e+00
CSMD3	0.35172	-0.77728	1.000e+00
SLC31A2	7.1468	-0.7781	9.576e-01
PDGFRA	0.27811	-0.77942	1.000e+00
BCAR3	10.5008	-0.77951	9.576e-01
DUSP15	0.17116	-0.78011	1.000e+00
CASC15	0.43168	-0.78051	1.000e+00
ACTR8	12.1266	-0.78107	7.901e-01
AFAP1L2	1.23694	-0.78117	1.000e+00
C8orf34	0.16853	-0.78164	1.000e+00
TOGARAM2	0.37438	-0.78309	1.000e+00
FAM78A	1.24336	-0.7834	1.000e+00
CATSPERD	0.32314	-0.78397	1.000e+00
FAM178B	0.56984	-0.7841	1.000e+00
FKBP10	3.02307	-0.78451	9.849e-01
ZNF547	1.62899	-0.7853	9.854e-01
HSPA2	28.097	-0.78562	9.576e-01
CDH15	0.21772	-0.78652	1.000e+00
DDX60L	10.1264	-0.78669	9.576e-01
REM2	1.78795	-0.78697	9.979e-01
CHAD	8.0834	-0.78782	9.979e-01		Yes
CATSPERG	3.47821	-0.78844	9.637e-01		Yes
FIGN	0.44136	-0.78886	1.000e+00
CCDC68	7.47923	-0.7891	9.749e-01
GPLD1	1.03784	-0.7897	1.000e+00		Yes
COLEC12	1.21532	-0.79046	1.000e+00
ERAP2	13.1966	-0.79161	9.749e-01		Yes
WDR90	5.83899	-0.79214	9.576e-01
SYT2	0.21022	-0.79241	1.000e+00
PCP2	0.51831	-0.79309	1.000e+00
SYNM	2.43074	-0.7935	9.749e-01
TTC21A	1.45457	-0.79444	1.000e+00
SYNGAP1	4.87407	-0.79472	9.576e-01
CSF1R	1.96679	-0.79488	1.000e+00
SYN3	0.33228	-0.79544	1.000e+00
PDK1	4.00729	-0.79563	9.576e-01
ALDH5A1	13.1249	-0.79654	7.901e-01
MMP9	0.35962	-0.7981	1.000e+00		Yes
ADCY7	1.42543	-0.79968	1.000e+00
SEC24A	24.0556	-0.8001	8.849e-01
SPAG8	1.19832	-0.80038	1.000e+00
RANBP17	13.3634	-0.80096	9.576e-01
ANKRD23	0.46198	-0.80117	1.000e+00
NLGN1	0.7515	-0.80229	1.000e+00
IGFL1	0.31635	-0.80238	1.000e+00		Yes
SAXO2	3.57269	-0.80257	9.950e-01
PLCB1	3.36791	-0.80281	9.576e-01
CPM	3.63272	-0.80309	9.749e-01
SCO2-1	1.43422	-0.80401	9.979e-01
TRIB3	3.02735	-0.80412	1.000e+00
TSHR	0.14133	-0.80488	1.000e+00
ZBTB16	6.00134	-0.80514	1.000e+00
AKAP6	1.69946	-0.8056	9.979e-01
PACERR	0.23637	-0.80569	1.000e+00
WDR81	10.2435	-0.80613	9.576e-01
MNX1	0.04913	-0.80631	1.000e+00
EFCAB5	0.4739	-0.80635	1.000e+00
WFDC6	1.43084	-0.80745	1.000e+00		Yes
SARDH	0.16503	-0.80755	1.000e+00
CCDC102B	0.40596	-0.80803	1.000e+00
ZNF564	2.24275	-0.80821	9.802e-01
C10orf25	0.73415	-0.80823	1.000e+00
SLC24A3	1.6843	-0.81026	9.979e-01
GAS1	3.24081	-0.81094	1.000e+00
CFAP70	5.24078	-0.81126	9.576e-01
DNAAF1	2.3684	-0.81174	1.000e+00
KCNJ1	0.51113	-0.81321	1.000e+00
TUSC8	0.21578	-0.81345	1.000e+00
CYP4Z1	2.28319	-0.81367	1.000e+00
ARL13B	8.13697	-0.81408	9.191e-01
FAM167B	0.15206	-0.81409	1.000e+00
SEPT4	0.16032	-0.81491	1.000e+00
DDIAS	0.93561	-0.8153	1.000e+00
RAB36	1.41387	-0.81714	1.000e+00
LRRC26	19.7205	-0.81763	9.576e-01
ANKRD66	0.27196	-0.81887	1.000e+00
TGM2	192.595	-0.821	9.576e-01		Yes
USP18	6.05801	-0.82205	9.576e-01
EBF4	5.81431	-0.82231	9.576e-01
NRAP	0.1693	-0.82241	1.000e+00
HLA-DQB2	1.46741	-0.82241	9.979e-01
ICAM2	2.96027	-0.82277	9.979e-01
CCDC180	0.7806	-0.82356	1.000e+00
MUCL1	5.66021	-0.82363	1.000e+00		Yes
CADM2	1.08419	-0.8241	1.000e+00
CCDC81	0.15742	-0.82422	1.000e+00
SCGB1B2P	0.13594	-0.82468	1.000e+00
SNCAIP	3.83265	-0.82509	9.576e-01
C19orf18	0.47552	-0.82557	1.000e+00
LKAAEAR1	0.48298	-0.8285	1.000e+00
VAV1	8.65779	-0.82862	9.576e-01
USP20	8.37412	-0.82867	9.576e-01
GGACT	4.50392	-0.82904	9.576e-01
SCUBE3	0.5416	-0.83072	1.000e+00		Yes
EPOR	1.69525	-0.83086	9.979e-01
ACE2	3.58019	-0.83114	9.576e-01		Yes
GREB1L	0.19823	-0.83167	1.000e+00
RELL2	2.81182	-0.83216	9.749e-01
FOXRED2	3.51553	-0.83217	9.576e-01
XAF1	47.6674	-0.83422	9.731e-01
CA9	3.0191	-0.83452	1.000e+00
DDO	0.814	-0.83487	1.000e+00
HESX1	0.35196	-0.83514	1.000e+00
RAB6B	1.86068	-0.83559	9.803e-01
HERC6	27.7392	-0.83626	9.748e-01
TREX1	0.70867	-0.83989	1.000e+00
SHBG	0.1292	-0.84005	1.000e+00		Yes
C1orf112	2.45854	-0.84032	9.576e-01
HIST1H4L	0.03593	-0.84174	1.000e+00
DACT2	1.11301	-0.84196	1.000e+00
PTPRM	13.364	-0.84341	9.576e-01
TOX2	0.32701	-0.8447	1.000e+00
KNTC1	3.35403	-0.84771	9.576e-01
CYP2A7	1.55257	-0.84781	1.000e+00
CCDC30	3.90057	-0.84839	9.576e-01
STEAP4	162.234	-0.84892	9.576e-01
NXF3	0.03829	-0.85006	1.000e+00
HEPACAM2	2.79659	-0.85159	9.907e-01
DYDC2	0.66907	-0.85192	1.000e+00
GJD3	0.32512	-0.8532	1.000e+00
EFHB	1.59366	-0.85574	1.000e+00
SPARCL1	70.3481	-0.85668	9.748e-01		Yes
KCTD17	4.03376	-0.85725	9.576e-01
TMEM204	2.8718	-0.85762	1.000e+00
PGAM4	0.11074	-0.85767	1.000e+00
RELT	2.34502	-0.85836	9.802e-01
ZNF285	0.86113	-0.85877	1.000e+00
TMEM262	0.96725	-0.85975	1.000e+00
ADAM32	0.82062	-0.86022	1.000e+00
GPATCH3	7.02253	-0.86067	9.030e-01
COX6B2	0.33328	-0.86143	1.000e+00
PFAS	5.38591	-0.86168	9.576e-01
PROM1	22.0776	-0.86259	9.907e-01
SPDYE16	2.80586	-0.86265	9.576e-01
ACSM6	0.19164	-0.86295	1.000e+00
MT3	43.4974	-0.86415	9.576e-01
C1orf162	4.39463	-0.86644	9.748e-01
KIFC3	8.96307	-0.86688	9.576e-01
ZBBX	0.79405	-0.86708	1.000e+00
FAM167A	0.91204	-0.86717	1.000e+00
ITGA9	0.38207	-0.86778	1.000e+00
CLIC5	3.84251	-0.86937	9.979e-01
PDE10A	5.56938	-0.87005	9.576e-01
RCN3	3.64321	-0.87017	9.748e-01
CHRM3	0.95609	-0.87152	1.000e+00
OLFML3	0.06509	-0.87273	1.000e+00		Yes
ALK	0.14486	-0.87275	1.000e+00
SPATA17	1.55307	-0.87312	9.979e-01
TNFAIP8L2	0.56427	-0.87338	1.000e+00
MUC5B	1266.23	-0.87341	1.000e+00		Yes
IL17REL	0.42524	-0.8769	1.000e+00
GPR143	3.65294	-0.87943	9.576e-01
FBXL2	4.19471	-0.88214	9.576e-01
SLC1A3	3.26907	-0.88251	9.631e-01
PHACTR1	2.35321	-0.88265	9.771e-01
MT1B	0.04274	-0.88301	1.000e+00
ADH4	0.26161	-0.88348	1.000e+00
ACKR2	0.88688	-0.88361	1.000e+00
CNNM1	0.77998	-0.88386	1.000e+00
HAR1B	0.06204	-0.88407	1.000e+00
KRT78	0.90737	-0.88468	1.000e+00
PSORS1C1	1.02764	-0.88488	1.000e+00
LILRA6	0.99322	-0.88518	1.000e+00
M1AP	0.31558	-0.88615	1.000e+00
LIPG	0.50246	-0.88668	1.000e+00		Yes
TEDC2	2.02997	-0.88771	9.749e-01
CACNB2	0.13894	-0.88816	1.000e+00
THSD4	9.51592	-0.8891	9.950e-01		Yes
LRRC10B	0.6177	-0.88937	1.000e+00
STX19	9.79187	-0.89086	7.901e-01
GLOD5	1.19	-0.89123	9.907e-01
INPP4A	10.281	-0.89217	8.849e-01
DNER	0.15794	-0.89227	1.000e+00
CD33	0.57648	-0.89296	1.000e+00
CDKN2A	3.42476	-0.89332	1.000e+00
GLDN	2.63542	-0.8938	9.979e-01		Yes
POLR2J2	1.73071	-0.89515	9.923e-01
FGD2	4.4939	-0.89642	9.576e-01
MEG8	0.3556	-0.89649	1.000e+00
CEP112	5.36046	-0.89652	9.576e-01
FOXA3	12.6997	-0.89914	9.748e-01
AKR1E2	1.70541	-0.90109	9.748e-01
CFAP157	3.25984	-0.90184	9.780e-01
GPSM1	1.06911	-0.90275	9.979e-01
CD300LF	2.00354	-0.90458	9.979e-01
HLA-DQA1	33.949	-0.90606	9.749e-01
NR1D1	9.38416	-0.90768	9.979e-01
UNC79	0.24988	-0.91014	1.000e+00
CORO6	1.44984	-0.9107	9.979e-01
POLR3F	6.88457	-0.91167	8.849e-01
ATXN7	1.2074	-0.91183	9.979e-01
SNTB1	7.81512	-0.91187	9.030e-01
ZMYND10	3.43492	-0.91199	9.907e-01
OR7C1	0.39896	-0.91582	1.000e+00
ITGAM	1.98393	-0.91622	9.871e-01
FIGNL2	0.60083	-0.91693	1.000e+00
LAT2	1.48984	-0.91824	1.000e+00
TFPI2	19.527	-0.91958	9.748e-01		Yes
SCUBE2	0.80741	-0.9196	1.000e+00		Yes
FAM124A	2.48663	-0.92006	9.576e-01
ABCB1	0.0538	-0.92032	1.000e+00
FCRL6	0.05801	-0.92044	1.000e+00
PRSS53	0.2475	-0.9211	1.000e+00		Yes
CERNA1	0.87068	-0.9219	9.998e-01
C1QTNF2	0.05581	-0.92256	1.000e+00		Yes
SAA4	0.44103	-0.92293	1.000e+00		Yes
PIH1D3	0.60921	-0.92306	1.000e+00
KLRF1	0.40825	-0.92334	1.000e+00
CAPS2	5.38723	-0.92371	9.576e-01
OR52I1	0.46691	-0.92431	1.000e+00
NPR2	1.16498	-0.92531	1.000e+00
KRBOX1	0.29955	-0.92579	1.000e+00
FCGR2B	0.79282	-0.92741	1.000e+00
ETV7	13.1903	-0.92834	9.576e-01
MX2	19.8602	-0.9293	9.749e-01
TNFSF4	0.24929	-0.92994	1.000e+00
RAB39A	0.21852	-0.93062	1.000e+00
FZD9	0.5312	-0.93077	1.000e+00
TSPAN32	0.41056	-0.93079	1.000e+00
CCDC110	2.85921	-0.93082	9.748e-01
UCN3	0.89035	-0.93173	1.000e+00		Yes
ADAMTS7	0.321	-0.93238	1.000e+00		Yes
C10orf105	0.09915	-0.93451	1.000e+00
FCRLB	0.49336	-0.93465	1.000e+00
APOL2	11.3245	-0.93507	8.849e-01
CCDC39	0.16039	-0.93542	1.000e+00
VGF	0.14483	-0.93695	1.000e+00		Yes
KANK3	0.1779	-0.93765	1.000e+00
PCDHA7	0.11707	-0.9393	1.000e+00
RAP1GAP	5.15039	-0.94311	9.731e-01
CTSL	39.4507	-0.94623	8.849e-01
CHAC1	3.97043	-0.94694	9.749e-01
ZBTB32	0.0626	-0.94824	1.000e+00
FBXO10	0.64683	-0.94831	1.000e+00
KCNIP2	0.45181	-0.94999	1.000e+00
FBN2	0.28023	-0.95075	1.000e+00		Yes
FBXL16	1.90382	-0.95125	9.871e-01
MARCH10	0.67252	-0.9517	1.000e+00
DHX58	9.99405	-0.95306	8.582e-01
CDC20B	82.3651	-0.95368	9.979e-01
E2F7	3.17408	-0.95839	9.686e-01
TMEM266	0.21942	-0.95873	1.000e+00
SVEP1	0.56478	-0.95931	1.000e+00
ZNF628	4.35988	-0.95971	9.576e-01
EXOC3L1	1.41972	-0.96003	9.746e-01
FAM53A	1.80664	-0.96083	9.748e-01
GGT5	0.69401	-0.96204	1.000e+00
SERPINE1	1.88784	-0.96299	1.000e+00		Yes
ACY3	3.40768	-0.96427	9.576e-01
TAF7L	0.39684	-0.96428	1.000e+00
TMEM211	5.00992	-0.96594	9.576e-01
ADGRG3	0.12633	-0.96595	1.000e+00
C16orf86	1.67414	-0.96781	9.731e-01
TNFRSF11A	2.44574	-0.96883	9.576e-01
POMC	7.04102	-0.96912	9.576e-01		Yes
ZNF519	5.30662	-0.96977	9.576e-01
DNAH10OS	0.29985	-0.97152	1.000e+00
RASGEF1A	0.74573	-0.97159	9.979e-01
SLC35G2	0.87182	-0.97187	9.979e-01
TTTY15	14.8539	-0.9732	8.849e-01
IL17C	2.18825	-0.97336	1.000e+00		Yes
CASC10	0.26554	-0.97382	1.000e+00
RNF180	9.28307	-0.97421	8.849e-01
CCNI2	1.66321	-0.97508	9.746e-01
C17orf78	0.08416	-0.97528	1.000e+00
NLGN4Y	8.14634	-0.97614	9.545e-01
KLRK1	0.04498	-0.97634	1.000e+00
COLQ	0.38569	-0.97699	1.000e+00		Yes
MS4A14	0.1641	-0.97788	1.000e+00
CCL20	43.6063	-0.97808	1.000e+00		Yes
AGRP	0.47	-0.97845	1.000e+00		Yes
NRROS	0.65873	-0.98037	1.000e+00
FRMD5	0.13704	-0.98075	1.000e+00
IL18BP	3.01234	-0.98089	9.576e-01		Yes
BPI	0.8016	-0.98127	1.000e+00		Yes
TFAP2E	0.77377	-0.9817	1.000e+00
NPBWR1	0.40845	-0.98181	1.000e+00
SHANK2	4.33973	-0.98359	9.576e-01
CDHR4	0.50166	-0.98362	1.000e+00
PMEL	1.01827	-0.98363	9.979e-01
KLHL25	2.72262	-0.98386	9.576e-01
CFAP69	4.54499	-0.98555	9.576e-01
PDZK1	0.05969	-0.98684	1.000e+00
CFAP97D2	0.13321	-0.98699	1.000e+00
TRGC1	0.13663	-0.98753	1.000e+00
MYEOV	6.40221	-0.9892	9.748e-01
PON1	0.40406	-0.9903	1.000e+00		Yes
PCDHB16	0.84799	-0.99188	1.000e+00
PLD6	1.19529	-0.99238	9.871e-01
AMIGO2	3.66152	-0.99289	9.576e-01
ST6GAL2	0.29215	-0.99328	1.000e+00
HYDIN	2.41368	-0.99365	9.576e-01
PTGIR	0.24428	-0.99477	1.000e+00
NAB2	7.29548	-0.99583	9.576e-01
MMP23B	0.57672	-0.99594	1.000e+00
FAM85B	0.38776	-0.99683	1.000e+00
ANK1	0.44718	-0.99847	1.000e+00
PTH2R	0.4634	-1.00065	1.000e+00
TRH	1.00629	-1.00077	1.000e+00		Yes
CD36	3.4203	-1.00135	9.749e-01
MSMB	6760.7	-1.00314	9.576e-01		Yes
PLA1A	0.35742	-1.00351	1.000e+00		Yes
ADAM22	1.27894	-1.00358	9.749e-01
PNMA6A	0.19549	-1.00372	1.000e+00
ADM2	3.98005	-1.00393	9.849e-01		Yes
C9orf135	2.14929	-1.00458	9.784e-01
LRRC74B	0.26888	-1.0053	1.000e+00
ASAH2	0.66158	-1.00576	1.000e+00
CYP2A13	40.0676	-1.00585	9.576e-01
TMEM176B	6.48372	-1.00774	9.749e-01
DRC1	1.01772	-1.00971	1.000e+00
SUSD2	1.10721	-1.01074	9.979e-01
INO80B	1.49659	-1.01252	9.784e-01
THSD7A	5.91377	-1.01531	9.686e-01		Yes
DDX25	0.2775	-1.01542	1.000e+00
RBP2	0.07144	-1.01714	1.000e+00
ADGB	0.1116	-1.01811	1.000e+00
P2RX5	0.1594	-1.01872	1.000e+00
SMIM18	0.48029	-1.01895	1.000e+00
SLC15A1	0.31281	-1.02118	1.000e+00
GPA33	0.12563	-1.02136	1.000e+00
COL10A1	0.09668	-1.0229	1.000e+00		Yes
ABCC11	0.98027	-1.02335	9.979e-01
CIITA	13.2055	-1.02453	8.849e-01
DKK4	0.08201	-1.0247	1.000e+00		Yes
TWIST2	1.03442	-1.02508	1.000e+00
APOL4	2.26813	-1.02625	9.854e-01		Yes
BCL2L10	0.97829	-1.02658	9.887e-01
LAG3	12.7724	-1.02682	8.906e-01
PRPH2	0.55373	-1.02734	1.000e+00
RIPOR3	1.71438	-1.02791	9.748e-01
C18orf54	0.79913	-1.02792	1.000e+00		Yes
C12orf56	1.3174	-1.02816	9.849e-01
MORN4	2.55137	-1.02823	9.576e-01
ALDOB	0.93596	-1.02873	1.000e+00
CCK	1.22964	-1.03006	1.000e+00		Yes
CD226	0.78193	-1.03068	9.979e-01
HPGD	53.6003	-1.03091	9.576e-01
AMDHD2	6.1755	-1.03116	8.849e-01
PON3	11.7613	-1.03177	9.576e-01		Yes
C2CD6	0.02942	-1.03246	1.000e+00
PCDHGA12	0.62966	-1.03368	9.979e-01
CGNL1	6.39825	-1.0362	9.576e-01
FKBP1C	1.50238	-1.03636	9.887e-01
GREM1	0.27249	-1.03663	1.000e+00		Yes
PHF7	7.76534	-1.03694	8.906e-01
PDGFRL	2.39173	-1.03756	9.979e-01		Yes
CYTH4	1.84364	-1.038	9.784e-01
ENKUR	2.21475	-1.04219	9.576e-01
SLC7A2	5.25219	-1.04229	9.576e-01
TMPRSS3	2.69464	-1.04302	9.576e-01
RASGRF1	0.64279	-1.04337	1.000e+00
MAP3K10	3.96194	-1.04699	9.576e-01
SLC43A2	31.7185	-1.0485	3.823e-01
TMSB4Y	2.30897	-1.04862	9.576e-01
FPR2	0.70057	-1.04887	1.000e+00
RIBC2	3.1983	-1.04987	9.576e-01
WDR66	1.50935	-1.05055	9.746e-01
TRGV4	0.0377	-1.05122	1.000e+00
MORN5	1.29648	-1.05218	9.784e-01
GLT1D1	0.36879	-1.05445	1.000e+00		Yes
NRP1	5.12442	-1.05504	9.576e-01		Yes
BLOC1S3	3.94507	-1.05577	8.849e-01
OASL	6.46657	-1.05623	9.749e-01
FAM153B	1.27647	-1.05689	9.979e-01
MIR3150BHG	0.38091	-1.05845	1.000e+00
TICAM2	0.69719	-1.0586	9.979e-01
ZNF311	0.68553	-1.0588	9.979e-01
LRRC37A	0.49019	-1.05933	1.000e+00
PCYT1B	0.33851	-1.05948	1.000e+00
FAM66B	3.52462	-1.06054	9.576e-01
TMEM45A	45.1325	-1.06176	9.749e-01
TTYH2	0.45617	-1.06184	1.000e+00
APOBEC3H	0.99859	-1.06226	9.979e-01
DPEP2	0.78252	-1.06327	1.000e+00
ARHGEF25	0.22368	-1.06336	1.000e+00
KLHL31	1.21246	-1.06372	9.748e-01
SMTNL2	0.05021	-1.06464	1.000e+00
SHISA9	5.17277	-1.06488	9.576e-01
C11orf52	0.79852	-1.06498	1.000e+00
USP50	0.11179	-1.06558	1.000e+00
CORO7	3.1228	-1.06598	9.576e-01
DNAH7	2.80765	-1.06683	9.576e-01
AK8	0.60124	-1.06789	9.979e-01
DDTL	0.54451	-1.06842	1.000e+00
CCRL2	3.0961	-1.06958	9.576e-01
MPZ	1.31104	-1.07025	9.626e-01
FAM92B	0.9299	-1.07169	9.896e-01
FAM184B	0.73045	-1.07271	1.000e+00
OSGIN1	6.67481	-1.07613	8.849e-01
BATF2	3.37275	-1.07616	9.576e-01
BACH1-IT2	0.34283	-1.07629	1.000e+00
ALS2CR12	0.39834	-1.07687	1.000e+00
SYT11	0.26733	-1.07701	1.000e+00
UBQLNL	0.20968	-1.07734	1.000e+00
DLGAP3	0.92689	-1.07917	9.979e-01
SLC43A1	1.25613	-1.07964	9.748e-01
COL4A4	0.55281	-1.08108	1.000e+00		Yes
SUCNR1	0.31235	-1.08206	1.000e+00
TREM2	3.50193	-1.0825	1.000e+00		Yes
DAB2	6.33139	-1.08339	9.748e-01
TMEM26	0.27697	-1.0835	1.000e+00
NR1I3	0.10874	-1.08561	1.000e+00
TMEM88	0.93213	-1.08657	9.907e-01
ABHD14A-ACY1	0.22644	-1.08659	1.000e+00
GHET1	0.83801	-1.08765	1.000e+00
DRAIC	0.86262	-1.0885	1.000e+00
CCL18	14.0482	-1.08914	1.000e+00		Yes
BBS12	1.30263	-1.0902	9.576e-01
FLT1	0.62974	-1.09136	1.000e+00		Yes
SLC16A11	15.192	-1.09297	8.849e-01
ADAMTS6	0.21214	-1.0954	1.000e+00		Yes
RFX3	9.56171	-1.09544	6.832e-01
SIM2	0.15038	-1.09637	1.000e+00
ZBTB46	2.15648	-1.09672	9.576e-01
GPX3	12.1979	-1.09707	9.576e-01		Yes
SLC25A22	9.16904	-1.09738	7.901e-01
RNF225	0.09272	-1.09825	1.000e+00
ABHD1	0.25655	-1.09828	1.000e+00
RUNDC3B	0.16126	-1.09994	1.000e+00
LYG1	0.2713	-1.1001	1.000e+00		Yes
ATP6V1FNB	0.34211	-1.10112	1.000e+00
STAC	1.53322	-1.10131	9.784e-01
BRICD5	1.495	-1.10248	9.641e-01
BOLA2	0.06883	-1.10365	1.000e+00
TEX29	0.03486	-1.10445	1.000e+00
ABCD2	0.24112	-1.10792	1.000e+00
GPR83	0.0417	-1.108	1.000e+00
GJC3	0.11646	-1.10819	1.000e+00
REEP2	0.83405	-1.10879	1.000e+00
LYNX1-SLURP2	0.0562	-1.10896	1.000e+00
CNGA4	0.0923	-1.10896	1.000e+00
EIF2S3B	0.35561	-1.1094	1.000e+00
ATP6V1B1	4.89246	-1.10959	9.749e-01
HPCA	0.49609	-1.11355	1.000e+00
MIR4713HG	0.18723	-1.11546	1.000e+00
ZNF630	3.47236	-1.11624	9.576e-01
TPTE	0.43177	-1.11639	1.000e+00
HAL	0.25895	-1.11801	1.000e+00
WNT10B	0.08289	-1.11846	1.000e+00		Yes
TMEM176A	5.39099	-1.11857	9.576e-01
GKN2	0.09651	-1.1195	1.000e+00		Yes
LMNTD1	0.03923	-1.12011	1.000e+00
SMOC2	1.61837	-1.12092	1.000e+00		Yes
ADGRE3	0.27491	-1.12094	1.000e+00		Yes
RPGRIP1	0.15612	-1.12149	1.000e+00
SPATA21	0.34259	-1.12378	1.000e+00
TTC23L	0.80384	-1.12407	9.979e-01
PCDHB2	1.34196	-1.12484	9.827e-01
SYT5	0.29338	-1.12487	1.000e+00
RNF157	0.50011	-1.12633	1.000e+00
TTLL13P	0.07311	-1.12652	1.000e+00
TTC25	0.73447	-1.12678	9.979e-01
CENPI	1.03687	-1.129	9.849e-01
RNASE2	0.35592	-1.12936	1.000e+00		Yes
EID2B	2.2905	-1.12984	9.576e-01
VNN2	1.19459	-1.13085	1.000e+00
KIF26B	2.89654	-1.13237	9.576e-01
TACR2	0.13976	-1.13274	1.000e+00
HIST2H4A	0.24284	-1.133	1.000e+00
TNFAIP6	0.92636	-1.1338	1.000e+00		Yes
TMED6	0.05409	-1.13393	1.000e+00
TRAV16	0.03132	-1.13522	1.000e+00
MEIS3	1.23054	-1.13555	9.749e-01
BCL2	9.45958	-1.13584	8.849e-01
KDR	5.09451	-1.1364	9.907e-01
HTR1F	1.38426	-1.13676	9.923e-01
KCNJ11	0.38012	-1.13689	1.000e+00
MIR9-3HG	0.0601	-1.13802	1.000e+00
BTNL9	4.29363	-1.13855	9.576e-01
APBA1	0.38222	-1.13962	1.000e+00
PODNL1	1.82511	-1.14005	9.576e-01		Yes
SPIB	0.04013	-1.14083	1.000e+00
MATN1	0.07936	-1.14157	1.000e+00		Yes
MOXD1	0.03773	-1.1432	1.000e+00
TNFAIP8L3	0.36401	-1.14343	1.000e+00
CRYBB3	0.31913	-1.14537	1.000e+00
ZNF391	2.23394	-1.14609	9.576e-01
CFAP100	0.51953	-1.147	1.000e+00
MRVI1	0.15148	-1.14796	1.000e+00
DANT1	0.17435	-1.14826	1.000e+00
TRIM36	0.31119	-1.14953	1.000e+00
TLL1	2.20019	-1.14995	9.854e-01		Yes
GABRB3	3.49684	-1.1519	9.576e-01
GNB4	4.8933	-1.15206	8.849e-01
URGCP-MRPS24	0.04139	-1.15487	1.000e+00
RAG1	0.33229	-1.15524	1.000e+00
NOV	0.87209	-1.15534	9.907e-01
FXYD1	2.85968	-1.15735	9.576e-01
EFNB3	0.54185	-1.15783	9.993e-01
TAS2R30	0.33469	-1.15944	1.000e+00
ST18	0.38382	-1.15991	1.000e+00
KCNJ12	0.88857	-1.162	1.000e+00
GPR61	0.03583	-1.16278	1.000e+00
TMPRSS12	0.20513	-1.16359	1.000e+00
PPP1R32	0.68455	-1.16438	9.979e-01
EXOC1L	0.16292	-1.1644	1.000e+00
IL1A	0.32274	-1.16445	1.000e+00		Yes
VASN	3.30116	-1.16526	9.576e-01		Yes
NPIPA8	0.04595	-1.16914	1.000e+00
SH3TC2	1.06775	-1.16949	9.979e-01
CU634019.6	0.38078	-1.17006	1.000e+00
C4A	0.31505	-1.17068	1.000e+00		Yes
GABRG3	0.1165	-1.17239	1.000e+00
PDE11A	0.3278	-1.17281	1.000e+00
ITGB1BP2	0.13105	-1.17282	1.000e+00
NGEF	1.04264	-1.17334	9.749e-01
SLC26A7	0.18191	-1.17353	1.000e+00
MTNR1A	1.07782	-1.17685	1.000e+00
DLGAP2	0.47862	-1.17696	1.000e+00
KDM4D	1.53851	-1.17808	9.576e-01
FSBP	0.99929	-1.17931	9.749e-01
PCDHGB4	0.46739	-1.18269	1.000e+00
LRP2	0.16897	-1.18335	1.000e+00
CHST4	10.7995	-1.18452	9.576e-01
ISLR	5.2558	-1.18519	9.896e-01		Yes
CCDC163	1.17232	-1.18911	9.784e-01
FAM66E	0.14666	-1.19083	1.000e+00
SLC29A4	0.37029	-1.19097	1.000e+00
GNB3	0.42692	-1.19217	1.000e+00
STAP1	2.57441	-1.19363	1.000e+00
C1QA	18.2817	-1.19372	9.979e-01		Yes
SULT1E1	5.65404	-1.19467	9.871e-01
SMC1B	0.18062	-1.1975	1.000e+00
ADAMTS9	1.43208	-1.19785	9.749e-01		Yes
CYP26C1	0.64967	-1.19838	1.000e+00
CACNA1A	0.88111	-1.19896	9.871e-01
SOX30	0.02478	-1.19899	1.000e+00
SMIM11B	0.30168	-1.19929	1.000e+00
ANKS1B	0.62674	-1.20194	9.979e-01
LST1	4.43778	-1.20205	9.748e-01
PABPC3	0.2584	-1.20285	1.000e+00
SLC9B1	0.18835	-1.20309	1.000e+00
POPDC2	0.35943	-1.20402	1.000e+00
FCAR	0.28795	-1.20483	1.000e+00
ZNF697	1.64174	-1.20621	9.576e-01
C6orf223	2.53265	-1.20631	9.748e-01
PIP	4.18048	-1.20803	9.576e-01		Yes
COL11A2	0.30954	-1.20838	1.000e+00		Yes
EXOC3L4	1.39173	-1.20925	9.749e-01
CEACAM3	1.22478	-1.21168	1.000e+00
VPS37D	1.32409	-1.21193	9.576e-01
CCDC183	0.55201	-1.21295	9.979e-01
SLC39A2	0.21733	-1.21339	1.000e+00
LTBP2	1.62262	-1.21382	9.749e-01		Yes
LRRC24	2.51661	-1.2139	9.576e-01
HIST1H2BM	0.13412	-1.21406	1.000e+00
ZNF676	0.36831	-1.21572	1.000e+00
HSF2BP	0.90368	-1.21589	9.749e-01
FAM107A	29.8208	-1.21813	9.576e-01
BCO1	0.49214	-1.22045	9.979e-01
SCGB1A1	31131.8	-1.22126	9.721e-01		Yes
NTN5	0.2599	-1.22187	1.000e+00		Yes
SPDYA	1.16897	-1.22438	9.748e-01
HAVCR2	2.84262	-1.22483	9.576e-01
PIH1D2	2.5111	-1.22517	9.314e-01
RND2	1.09529	-1.2254	9.741e-01
AMDHD1	0.03922	-1.2265	1.000e+00
FAM218A	2.74342	-1.22663	9.576e-01
VNN1	1.61681	-1.22665	9.979e-01
HNF1A	0.024	-1.22736	1.000e+00
PRKN	3.11978	-1.22783	9.576e-01
GSTA2	22.7128	-1.22894	9.664e-01
CDHR2	0.07972	-1.22921	1.000e+00
FAM166B	0.73481	-1.22942	9.749e-01
SGK494	1.69987	-1.22943	9.576e-01
WDR17	0.49395	-1.22974	1.000e+00
ZHX1-C8orf76	0.21712	-1.23197	1.000e+00
C8G	0.22162	-1.23277	1.000e+00		Yes
ACP7	0.36471	-1.23323	9.979e-01		Yes
COL4A1	0.05943	-1.23451	1.000e+00		Yes
MYOSLID	0.02449	-1.2351	1.000e+00
GP9	0.04289	-1.23656	1.000e+00
DND1	0.73985	-1.2367	9.907e-01
ARHGEF33	0.22576	-1.23809	1.000e+00
C5orf17	2.34877	-1.23827	9.686e-01
ADAM12	0.17974	-1.23951	1.000e+00		Yes
HNRNPCL1	0.02185	-1.24402	1.000e+00
PDK4	4.6176	-1.24449	9.749e-01
GMPR	7.05852	-1.24532	9.576e-01
DNAH17	0.16488	-1.24561	1.000e+00
SYT12	1.39651	-1.24722	9.686e-01
IL23A	5.85104	-1.24812	9.907e-01		Yes
PCDHB9	0.39904	-1.24862	1.000e+00
BFSP1	0.58876	-1.24946	9.907e-01
COL4A2	0.35307	-1.25049	1.000e+00		Yes
CSF1	7.1192	-1.25261	8.849e-01		Yes
GRAMD2A	1.3401	-1.25332	9.576e-01
TBCE	1.89378	-1.25549	9.576e-01
CCDC96	3.56572	-1.25568	8.849e-01
C7orf57	1.11473	-1.25724	9.746e-01
RARRES2	9.91893	-1.25726	9.576e-01		Yes
RASL10A	0.29325	-1.26128	9.979e-01
EEF1AKMT4	1.96243	-1.26185	9.576e-01
ATP6V1G3	1.20416	-1.26304	1.000e+00
PARVB	1.88983	-1.26414	9.576e-01
FAM215A	0.06699	-1.26559	1.000e+00
FGFBP2	0.31483	-1.26698	1.000e+00		Yes
KLHL41	0.07228	-1.26737	1.000e+00
UMODL1	0.06109	-1.26911	1.000e+00
DEPDC4	1.27765	-1.27055	9.576e-01
ACE	5.98808	-1.27061	9.030e-01		Yes
FCAMR	0.05829	-1.27228	1.000e+00
RAD51	0.11281	-1.27314	1.000e+00
TCTEX1D4	1.24073	-1.27411	9.576e-01
STOML3	0.42032	-1.27412	1.000e+00
C16orf89	62.8304	-1.27545	9.576e-01		Yes
DCHS1	0.04217	-1.2759	1.000e+00
C11orf16	1.38969	-1.27669	9.686e-01
PPP1R3G	0.07659	-1.27815	1.000e+00
C8orf48	0.27514	-1.27932	1.000e+00
KCND1	0.14532	-1.28487	1.000e+00
TAS2R5	0.3762	-1.28767	9.979e-01
PCAT7	0.14387	-1.28777	1.000e+00
TMEM200C	0.08347	-1.28855	1.000e+00
NDP	0.13722	-1.28929	1.000e+00		Yes
CHST13	0.05922	-1.29218	1.000e+00
NKAIN1	0.0879	-1.29224	1.000e+00
KRTAP5-7	0.1861	-1.29292	1.000e+00
FSCN2	0.32316	-1.29522	1.000e+00
MYBPC3	0.41282	-1.29592	9.990e-01
ZNF709	0.31071	-1.29599	1.000e+00
TRIM74	0.19626	-1.29674	1.000e+00
CCDC28B	2.29636	-1.29747	9.576e-01
ANKRD53	0.41589	-1.29849	9.979e-01
LY6H	0.33912	-1.29901	1.000e+00
KRTDAP	0.039	-1.29982	1.000e+00		Yes
FAM19A3	0.03781	-1.29982	1.000e+00
ELN	9.30747	-1.30081	9.749e-01		Yes
C1QTNF9B	0.22829	-1.30107	1.000e+00		Yes
MTTP	0.35857	-1.30152	1.000e+00
FAM224B	0.18039	-1.30319	1.000e+00
ARHGAP40	0.9383	-1.30355	9.979e-01
GRAPL	0.07854	-1.30387	1.000e+00
LRRC66	0.06163	-1.30518	1.000e+00
PRKCB	10.6037	-1.30565	9.576e-01
GABRD	0.15471	-1.30811	1.000e+00
CTXN2	0.0257	-1.31023	1.000e+00
TMEM89	0.02253	-1.31023	1.000e+00
SLC30A4	1.08725	-1.31151	9.576e-01
GPR52	0.16727	-1.31298	1.000e+00
NID1	0.61663	-1.31423	9.979e-01		Yes
NPIPB3	0.21691	-1.31701	1.000e+00
HERC5	6.24669	-1.31792	9.576e-01
MROH7	0.42976	-1.31923	9.871e-01
ANO7	1.45301	-1.31958	9.576e-01
KCNJ13	0.0435	-1.32119	1.000e+00
HTR4	0.04243	-1.32347	1.000e+00
TAC3	0.03215	-1.32347	1.000e+00		Yes
GJA9	0.04838	-1.32347	1.000e+00
CPNE4	0.22372	-1.32448	1.000e+00
C5AR2	0.95101	-1.32471	9.576e-01
DMC1	0.38677	-1.32492	1.000e+00
IFFO1	1.25153	-1.32564	9.576e-01
RSAD2	6.96727	-1.33062	9.576e-01
SLC22A3	0.26584	-1.33255	1.000e+00
PTPRB	0.54639	-1.33338	1.000e+00
USHBP1	0.07836	-1.3341	1.000e+00
C20orf144	0.18057	-1.33475	1.000e+00
CD38	11.7531	-1.3351	9.576e-01
RET	0.31498	-1.33606	1.000e+00
MTMR7	0.2996	-1.33732	1.000e+00
PLEKHD1	0.24223	-1.33776	1.000e+00
FAM27C	1.5409	-1.33998	9.576e-01
BEND6	0.39963	-1.34028	9.905e-01
TAS2R46	0.07457	-1.34059	1.000e+00
FAM90A1	0.43211	-1.34091	1.000e+00
ANO4	0.10432	-1.34201	1.000e+00
HLA-DOA	3.10473	-1.34377	9.576e-01
PINX1-1	3.39674	-1.3446	8.849e-01
RHBDL3	0.10942	-1.34474	1.000e+00
PLCL1	1.02069	-1.34491	9.749e-01
GNAO1	0.03863	-1.3473	1.000e+00
ARHGEF18	2.74507	-1.34804	8.849e-01
TSSK6	0.04477	-1.34955	1.000e+00
CBLN3	0.50618	-1.352	9.784e-01		Yes
WNK4	0.09866	-1.35431	1.000e+00
GJA1	0.79363	-1.35444	1.000e+00
EPPIN	0.49705	-1.35553	9.998e-01		Yes
SERPINA11	0.41934	-1.35856	1.000e+00		Yes
SERF1A	0.12088	-1.35939	1.000e+00
RGS5	0.36664	-1.36216	9.979e-01
IFIT3	27.1828	-1.36394	9.576e-01
BMP5	0.38631	-1.36424	9.979e-01		Yes
IQCH	1.39807	-1.36654	9.576e-01
APC2	0.05615	-1.36707	1.000e+00
P2RX6	0.28549	-1.36838	1.000e+00
ASPA	0.67673	-1.36889	9.748e-01
C1orf141	0.10128	-1.37116	1.000e+00
SLC9C1	0.2402	-1.37296	1.000e+00
ERMN	0.07612	-1.37422	1.000e+00
IL11	0.17935	-1.37687	1.000e+00		Yes
MIRLET7DHG	0.0562	-1.37724	1.000e+00
KCNH8	0.10995	-1.38169	1.000e+00
IZUMO1	0.07624	-1.38282	1.000e+00
WARS	92.0178	-1.38411	9.576e-01
LONRF3	1.6984	-1.38527	9.576e-01
ISG15	122.936	-1.38806	9.576e-01		Yes
DCDC2B	0.38617	-1.39033	1.000e+00
CD300A	0.92147	-1.39077	9.748e-01
KRTAP5-2	0.16807	-1.39202	1.000e+00
C15orf59	0.27412	-1.39356	1.000e+00
NDST3	0.07318	-1.39516	1.000e+00
CEP19	1.83418	-1.39572	9.314e-01
SPP1	12.5494	-1.39589	9.576e-01		Yes
ADCY1	0.01374	-1.39719	1.000e+00
FAM110B	2.78306	-1.40016	8.849e-01
ALPK2	0.03268	-1.40656	1.000e+00
CASR	0.03268	-1.40656	1.000e+00
RAB9B	1.09096	-1.41217	9.576e-01
ZC4H2	0.79321	-1.41253	9.784e-01
CMPK2	7.75016	-1.41521	9.576e-01
SLIT3	0.10715	-1.41563	1.000e+00		Yes
PXDNL	0.0578	-1.41615	1.000e+00
TIGD4	0.69244	-1.41626	9.746e-01
SPEF1	0.62729	-1.41661	9.749e-01
AFF3	0.04204	-1.41757	1.000e+00
CRLF2	0.52486	-1.41837	9.979e-01
PCDHGA6	0.95337	-1.42141	9.576e-01
DNAI1	0.55449	-1.42162	1.000e+00
CCL7	1.14289	-1.42205	1.000e+00		Yes
LRRC7	0.04	-1.4255	1.000e+00
ABCG8	0.0565	-1.42635	1.000e+00
ADH1A	0.21031	-1.42687	1.000e+00
GDF9	0.1534	-1.42789	1.000e+00		Yes
ALKAL2	0.20715	-1.42975	1.000e+00		Yes
CRISP2	0.18026	-1.43131	1.000e+00		Yes
CAMK1G	0.08842	-1.43181	1.000e+00
BRSK2	0.20509	-1.43357	1.000e+00
EGF	0.89841	-1.43378	9.868e-01
ANKUB1	1.68784	-1.43757	9.576e-01
GABBR2	0.35403	-1.43768	1.000e+00
GSTA3	0.06131	-1.44188	1.000e+00
KCNT2	0.07457	-1.44246	1.000e+00
MAPT	0.239	-1.44337	1.000e+00		Yes
IGHV3-23	0.18337	-1.44422	1.000e+00		Yes
PECAM1	2.90593	-1.44437	9.576e-01
C9orf163	1.08255	-1.44632	9.576e-01
CPSF4L	0.05743	-1.44731	1.000e+00
GHRL	0.08808	-1.44816	1.000e+00		Yes
ATOH8	3.18856	-1.45008	9.576e-01
DNAH12	3.45639	-1.45315	9.030e-01
EFR3B	0.20675	-1.45377	1.000e+00
C10orf113	0.36197	-1.45557	9.979e-01
MGARP	0.03526	-1.4572	1.000e+00
HIST1H2BG	1.61638	-1.45905	9.576e-01
COMP	0.38738	-1.46029	9.960e-01		Yes
ITGBL1	0.18655	-1.46097	1.000e+00		Yes
SCGB3A1	25090.9	-1.46138	9.576e-01		Yes
ERICH6	0.31709	-1.46434	1.000e+00
DLGAP1	1.00621	-1.46668	9.576e-01
SOD2-1	0.20836	-1.46835	1.000e+00
TENM2	0.0464	-1.46861	1.000e+00
CCL2	38.523	-1.47209	9.576e-01		Yes
SCN1B	1.94628	-1.47461	9.576e-01		Yes
PLA2G1B	0.09332	-1.47475	1.000e+00		Yes
PPP1R1B	1.61242	-1.47496	9.849e-01
TCHH	0.77576	-1.47616	9.749e-01
PPP1R14D	0.35435	-1.47649	9.784e-01
PSD	0.80245	-1.47688	9.746e-01
LEP	0.01758	-1.47721	1.000e+00		Yes
FCGR3A	3.46722	-1.47896	9.576e-01		Yes
CATIP	0.34984	-1.47922	9.979e-01
GAS2L2	0.07347	-1.48165	1.000e+00
ANKRD34A	1.00109	-1.48305	9.576e-01
CIB3	0.21242	-1.48348	1.000e+00
PCDHB15	0.8263	-1.4844	9.576e-01
FGF20	0.52961	-1.48556	9.820e-01		Yes
MAST1	0.58409	-1.48862	9.749e-01
ZNF404	0.34894	-1.48926	1.000e+00
CU633980.1	0.11858	-1.48958	1.000e+00
TMEM151A	0.11324	-1.49123	1.000e+00
FGD5	0.27344	-1.49513	1.000e+00
MAP1B	1.14313	-1.49672	9.576e-01
AIM2	0.77365	-1.49845	9.576e-01
COL6A5	0.02351	-1.49988	1.000e+00		Yes
PROX1	0.35904	-1.50124	1.000e+00
KCNH6	0.02914	-1.50143	1.000e+00
SPTBN4	0.59755	-1.50444	9.746e-01
AQP1	0.03004	-1.50457	1.000e+00
VSIG4	4.26732	-1.50501	9.748e-01
CUX2	0.1092	-1.50506	1.000e+00
ST8SIA5	0.0346	-1.50515	1.000e+00
RIIAD1	0.4121	-1.50598	9.849e-01
DRAXIN	0.13892	-1.50686	1.000e+00		Yes
PALM3	0.89997	-1.50914	9.576e-01
HTR2B	0.49021	-1.50915	9.979e-01
VSTM5	0.21824	-1.51049	1.000e+00
C4B	0.61024	-1.51377	9.727e-01		Yes
NR2E3	0.18335	-1.51433	1.000e+00
TSSK4	0.10213	-1.51474	1.000e+00
FLJ45513	0.35897	-1.51553	9.749e-01
GP1BA	0.07012	-1.51564	1.000e+00
INHBA	2.05405	-1.52095	9.748e-01		Yes
CDH5	0.58263	-1.52293	9.979e-01
CLEC20A	0.01432	-1.5232	1.000e+00
CHRM5	0.01895	-1.5232	1.000e+00
GRIN3A	0.01895	-1.5232	1.000e+00
ECSCR	0.01354	-1.5232	1.000e+00
F11	0.0141	-1.5232	1.000e+00		Yes
STARD9	0.19862	-1.52453	1.000e+00
CYP26B1	0.17901	-1.52511	1.000e+00
PPEF1	0.07455	-1.52563	1.000e+00
FNDC4	0.2547	-1.5282	9.979e-01
GOLGA8Q	0.31523	-1.52876	1.000e+00
ADGRF5	7.717	-1.52888	9.576e-01
TNFSF13B	4.75859	-1.53264	9.576e-01		Yes
RASA4B	0.08019	-1.53399	1.000e+00
OR7D2	0.03957	-1.5365	1.000e+00
LYG2	0.0142	-1.5398	1.000e+00		Yes
CRYGD	0.01414	-1.5402	1.000e+00
INO80B-WBP1	0.01414	-1.5402	1.000e+00
ANKRD7	0.2202	-1.5408	1.000e+00
IL3RA	1.50783	-1.54108	9.576e-01
DEPDC7	0.25893	-1.54233	1.000e+00
STMND1	0.65903	-1.5444	9.748e-01
GDPD2	0.12789	-1.54472	1.000e+00
ANPEP	19.3747	-1.54831	9.576e-01
MFAP5	0.03098	-1.54857	1.000e+00		Yes
PXT1	0.0224	-1.54857	1.000e+00
TTTY10	0.03865	-1.54912	1.000e+00
OR4D1	0.02316	-1.54912	1.000e+00
C19orf71	0.04236	-1.54912	1.000e+00
ATP1A4	0.06362	-1.54912	1.000e+00
HAS1	0.03943	-1.54912	1.000e+00
ACOT6	0.02316	-1.54912	1.000e+00
PRR25	0.02857	-1.54912	1.000e+00
TTBK1	0.02602	-1.54912	1.000e+00
RUFY4	1.29392	-1.54953	9.576e-01
IFIT1	18.7324	-1.5502	9.593e-01
ADRA2A	7.89246	-1.55037	9.748e-01
LINGO2	0.05822	-1.55259	1.000e+00
NEURL1	1.18625	-1.55326	9.576e-01
ABCG2	0.56595	-1.55543	1.000e+00
TAS1R1	0.10559	-1.558	1.000e+00
SCN3B	0.17239	-1.5585	1.000e+00
DNM1P35	0.3294	-1.56032	1.000e+00
FITM1	0.49346	-1.56183	9.727e-01
CDSN	0.32869	-1.56346	9.979e-01		Yes
PLA2G7	1.68616	-1.56409	9.576e-01		Yes
ADAMTSL2	0.08863	-1.56454	1.000e+00		Yes
IGSF1	0.21861	-1.56771	1.000e+00
TEK	0.01015	-1.56976	1.000e+00		Yes
TRIM72	0.01015	-1.56976	1.000e+00
MEDAG	0.01015	-1.56976	1.000e+00
TERC	0.26677	-1.57127	1.000e+00
ANKRD20A4	0.22132	-1.57164	1.000e+00
SLC10A1	0.27566	-1.5722	9.979e-01
RAPSN	0.2081	-1.57323	1.000e+00
ERG	0.23244	-1.57459	1.000e+00
SYT7	1.78506	-1.5804	9.576e-01
LDHAL6A	0.1489	-1.58509	1.000e+00
NCALD	3.12029	-1.58611	6.481e-01
SPDYC	0.01822	-1.58703	1.000e+00
HIGD2B	0.02183	-1.58825	1.000e+00
ZNF723	0.18805	-1.58865	1.000e+00
DYNC1I1	0.7716	-1.58872	9.576e-01
IFI6	343.141	-1.58892	9.576e-01
CCDC62	0.41745	-1.58992	9.748e-01
PAX7	0.49072	-1.59005	1.000e+00
CARNS1	0.33849	-1.59184	1.000e+00
FAM209B	0.12223	-1.59506	1.000e+00
ACHE	0.89178	-1.59509	9.731e-01
SIK1	0.89587	-1.59568	9.868e-01
PHLPP2	3.14865	-1.59693	6.832e-01
MYMX	0.08209	-1.59794	1.000e+00
ADAMDEC1	0.0726	-1.59869	1.000e+00		Yes
GALR2	0.2611	-1.60038	9.979e-01
GGTLC3	0.05619	-1.60191	1.000e+00
CXCL10	17.8243	-1.60743	1.000e+00		Yes
SLC2A5	0.08378	-1.60936	1.000e+00
CERS3	0.43333	-1.6134	9.749e-01
PBOV1	0.73468	-1.61498	9.749e-01
CCDC151	0.31795	-1.61988	9.868e-01
GPR183	1.18647	-1.62087	9.576e-01
NEB	0.69518	-1.62258	9.576e-01
RNF133	0.04952	-1.62317	1.000e+00
C2orf16	0.31408	-1.62419	9.979e-01
MS4A6A	3.0151	-1.6276	9.576e-01
C1QC	17.5404	-1.63157	9.576e-01		Yes
C4BPB	1.53432	-1.63444	9.576e-01		Yes
DNAH11	1.03661	-1.63593	9.576e-01
CLCNKA	0.34672	-1.63643	1.000e+00
CTNNA3	0.29322	-1.63955	9.979e-01
KLK14	2.26055	-1.63973	9.373e-01		Yes
HIST1H2BI	0.17928	-1.63983	1.000e+00
ZNF98	0.71515	-1.64019	9.731e-01
POU5F1	0.91761	-1.6406	9.576e-01
MS4A4A	2.60041	-1.64089	9.576e-01
KNDC1	0.26681	-1.64421	1.000e+00
FAM171B	1.4597	-1.64452	9.576e-01
SLC7A9	0.49457	-1.64784	9.749e-01
FATE1	2.78286	-1.65027	9.576e-01
DNAJC5B	0.26101	-1.65212	1.000e+00
CD200	0.13691	-1.65392	1.000e+00
PCDH18	0.21159	-1.65559	1.000e+00
C4BPA	1.26818	-1.65754	9.686e-01		Yes
FGF22	0.21575	-1.66261	1.000e+00		Yes
SCARF2	0.45056	-1.66843	9.576e-01
TERT	0.31015	-1.67266	9.907e-01
PTGES3L	0.17478	-1.67413	1.000e+00
ADAMTS10	0.34747	-1.67476	9.907e-01		Yes
UCN	0.30594	-1.67889	9.998e-01		Yes
CCDC150	0.63166	-1.68293	9.746e-01
RAB39B	0.41803	-1.68389	9.749e-01
CCDC40	2.04595	-1.69267	9.576e-01
CATSPER1	0.14669	-1.69493	1.000e+00
HTRA4	0.38122	-1.69913	9.871e-01		Yes
TMSB15B-1	0.4551	-1.71007	9.731e-01
NECAB1	0.22922	-1.71265	1.000e+00
TSPAN7	0.83824	-1.71704	9.576e-01
DAB1	0.83902	-1.71784	9.748e-01
SV2C	0.40056	-1.71868	9.871e-01
PRDM6	0.49291	-1.72004	9.748e-01
ARMC4	0.36044	-1.72314	9.907e-01
FGF12	0.65675	-1.72357	9.576e-01
KLHL6	1.52343	-1.72444	8.849e-01
IZUMO2	0.17389	-1.72693	1.000e+00
SIGLEC11	0.27331	-1.72822	9.849e-01
KCNMB1	0.44974	-1.73221	9.749e-01
C2orf72	0.16679	-1.74052	1.000e+00
MYLK	0.32334	-1.74056	9.979e-01
SPATA4	0.46892	-1.74631	9.803e-01
CCR6	0.19097	-1.74872	1.000e+00
C1QTNF1	0.11714	-1.74915	1.000e+00		Yes
DRC7	0.43828	-1.75058	9.576e-01
KLHL14	0.0937	-1.75162	1.000e+00
MMP24	0.54517	-1.75397	9.576e-01		Yes
NTSR1	0.08797	-1.75808	1.000e+00
ITGA2B	0.56768	-1.76006	9.576e-01
MRC1	11.926	-1.76011	9.576e-01
CD80	0.15937	-1.76222	1.000e+00
FPR3	1.157	-1.7677	9.576e-01
ZMAT4	1.2183	-1.76856	9.576e-01
TSSK3	0.55015	-1.77091	9.576e-01
NFE2	0.5288	-1.77232	9.576e-01
PCDHGA7	0.58134	-1.77478	9.576e-01
SLC35F3	1.13722	-1.77508	9.576e-01
CDKL4	0.07493	-1.77903	1.000e+00
CLDN11	0.09539	-1.78106	1.000e+00
ELMO1	0.67074	-1.78604	9.576e-01
HIF3A	3.02167	-1.78837	9.576e-01
IGFALS	0.32762	-1.79313	9.998e-01		Yes
COL5A2	0.49329	-1.79529	9.576e-01		Yes
ZSCAN23	1.11168	-1.79739	9.576e-01
GJA4	0.05543	-1.80051	1.000e+00
MAMDC2	0.42859	-1.8146	1.000e+00		Yes
KIF5C	0.24794	-1.81672	1.000e+00
CLEC18A	0.26856	-1.82011	9.979e-01		Yes
DHDH	0.32304	-1.82023	9.748e-01
TVP23A	0.11537	-1.82155	1.000e+00
GRASP	0.43774	-1.8222	9.576e-01
MAB21L3	0.46745	-1.82396	9.576e-01
NAPSA	1.66678	-1.82455	1.000e+00		Yes
RENBP	1.55403	-1.82564	8.849e-01
SLCO2B1	2.33845	-1.82612	9.749e-01
KCNG3	0.19825	-1.82874	1.000e+00
EPHA3	0.33572	-1.84127	9.749e-01
TDRD5	0.10232	-1.84172	1.000e+00
MYOZ1	0.18636	-1.84186	1.000e+00
ZBP1	0.79013	-1.84396	9.576e-01
RGS9BP	0.16101	-1.84977	1.000e+00
VWA3A	0.78384	-1.85001	9.576e-01		Yes
HOXB5	0.05633	-1.85412	1.000e+00
CFAP58	0.38781	-1.85518	9.907e-01
CDH13	0.94077	-1.86327	9.576e-01
CRISP3	0.48596	-1.87133	9.770e-01		Yes
RGS22	0.33056	-1.88041	9.576e-01
CCDC158	0.23061	-1.89679	9.749e-01
ITLN1	1.06142	-1.90057	9.731e-01		Yes
ANKRD24	0.74617	-1.90348	9.576e-01
LRRC43	0.48037	-1.90352	9.576e-01
PPP1R1A	13.5483	-1.90478	9.314e-01
ZNF831	0.26427	-1.90523	1.000e+00
CYGB	0.38731	-1.90629	9.731e-01
PCDHGA3	0.28903	-1.9072	9.748e-01
FNDC5	0.22844	-1.90769	1.000e+00
SLITRK4	0.06557	-1.90995	1.000e+00
SNHG22	0.11	-1.91025	1.000e+00
SYPL2	0.08975	-1.91603	1.000e+00
POU5F1B	0.15825	-1.91763	1.000e+00
TMEM170B	1.06988	-1.91916	9.545e-01
BEX1	0.11354	-1.93324	1.000e+00
TAT	0.11276	-1.93789	1.000e+00
FLRT2	0.06807	-1.94586	1.000e+00
TAGLN3	0.22029	-1.94695	1.000e+00
MIA	0.80498	-1.94903	9.576e-01		Yes
ADAP2	2.73668	-1.95315	7.901e-01
TACR1	1.31331	-1.95569	9.576e-01
PAPPA	1.81356	-1.95914	9.576e-01		Yes
FOXN4	1.15467	-1.95923	9.576e-01
NME9	0.85601	-1.96907	9.576e-01
IFIT2	13.8402	-1.97668	5.896e-01
ZNF365	0.32877	-1.98311	9.576e-01
CAGE1	0.35387	-1.98426	9.576e-01
ZBTB8B	0.08695	-1.98732	1.000e+00
NPY1R	0.07441	-1.98797	1.000e+00
BHMT2	0.16199	-1.98847	1.000e+00
EDNRB	0.11638	-1.99012	1.000e+00
SOD2-OT1	0.39198	-1.99086	9.748e-01
BSND	0.6322	-1.99122	9.871e-01
SRMS	0.11933	-1.99318	1.000e+00
SCG5	0.64959	-1.99323	9.979e-01		Yes
TTLL9	0.46562	-1.9964	9.576e-01
SLC1A2	0.34155	-1.9987	9.749e-01
BTLA	0.13286	-2.01322	1.000e+00		Yes
CRTAC1	0.1928	-2.02364	1.000e+00		Yes
BTBD16	0.09869	-2.02876	1.000e+00
RDH16	0.09814	-2.0355	1.000e+00
CCDC74B	0.60342	-2.03636	9.576e-01
UBE2L5	0.23738	-2.04338	9.979e-01
STRC	0.27911	-2.04498	9.748e-01
PDE1C	1.2247	-2.04851	9.576e-01
CLDN25	0.74165	-2.05455	9.576e-01
VEPH1	1.20083	-2.0711	9.576e-01
TEX14	0.24251	-2.08801	1.000e+00
RAB40A	0.3238	-2.09401	1.000e+00
PADI2	1.23385	-2.11176	9.576e-01
ATP2A1	0.49166	-2.11538	9.576e-01
TECTA	0.08361	-2.11606	1.000e+00		Yes
CRYAB	0.79889	-2.11614	1.000e+00
PRR34	0.17201	-2.11745	1.000e+00
NOX4	1.02696	-2.11878	9.576e-01
KIF25	0.09656	-2.12046	1.000e+00
CD163L1	0.05155	-2.12443	1.000e+00
PCDHGA8	0.62064	-2.1332	9.576e-01
MIR155HG	1.13101	-2.13405	9.576e-01
KCNMA1	3.30168	-2.13806	9.576e-01
MMP25	0.57454	-2.13833	9.576e-01		Yes
C2orf71	0.1793	-2.14884	9.979e-01
TUBB2B	0.51263	-2.1507	9.576e-01
PIK3C2G	3.92038	-2.16859	7.901e-01
PKDCC	0.47415	-2.17364	9.576e-01		Yes
ATP6V1G2	0.2224	-2.19015	1.000e+00
FNDC8	0.04847	-2.20382	1.000e+00
MSX2	0.05209	-2.20556	1.000e+00
GPC5	0.23703	-2.20568	1.000e+00
SIGLEC1	1.08134	-2.23383	9.576e-01
PLA2G2A	0.11985	-2.23558	1.000e+00		Yes
CCDC144NL	0.47456	-2.23806	9.576e-01
CLMP	0.12756	-2.24151	1.000e+00
CNDP1	0.16373	-2.24451	9.979e-01		Yes
SMOC1	0.64349	-2.24495	9.979e-01		Yes
IL34	0.65746	-2.25045	9.314e-01		Yes
ZNF423	0.19003	-2.25316	9.757e-01
ITLN2	0.04546	-2.26821	1.000e+00		Yes
KLF1	0.13426	-2.2725	1.000e+00
PMP22	1.39002	-2.27927	9.545e-01
MILR1	1.58777	-2.28868	3.823e-01
RHD	0.1036	-2.29486	1.000e+00
KRT24	3.69319	-2.29609	9.731e-01
GFPT2	0.18342	-2.29619	1.000e+00
SIRPB1	0.92503	-2.30855	9.576e-01
BEST3	0.46946	-2.31071	9.749e-01
RBM24	0.25029	-2.31238	9.576e-01
PDCD1LG2	0.22419	-2.31614	9.748e-01		Yes
ZFPM2	0.84933	-2.32413	9.576e-01
B3GAT1	0.20171	-2.36412	9.923e-01		Yes
PALD1	0.25839	-2.38356	9.749e-01
DGKI	0.51292	-2.38725	9.748e-01
COCH	0.91695	-2.3948	8.849e-01		Yes
CCR10	0.21101	-2.42227	1.000e+00
GLYATL1	0.12343	-2.42622	1.000e+00
RASD2	0.08981	-2.43932	1.000e+00
SPDYE3	0.84737	-2.44573	9.576e-01
MGP	7.56594	-2.44602	9.576e-01		Yes
RBP4	0.65263	-2.45067	9.576e-01		Yes
OLFML2B	0.84157	-2.46608	8.849e-01		Yes
REP15	0.35812	-2.4792	9.749e-01
UPK3BL1	0.13893	-2.48266	1.000e+00
HPN	0.15262	-2.54156	1.000e+00
LRRC3	0.48021	-2.55442	9.576e-01
HRASLS2	7.74362	-2.62608	8.849e-01
IRF4	0.90978	-2.64785	9.576e-01
RASL12	0.17455	-2.66347	1.000e+00
FABP4	4.83488	-2.70319	9.749e-01
ASCL3	4.01258	-2.72358	9.748e-01
FOXI1	3.07522	-2.77023	9.576e-01
SLC46A2	0.50138	-2.81204	9.576e-01
CLCNKB	1.74731	-2.81784	9.576e-01
SPAG6	1.57485	-2.82371	3.823e-01
COL1A2	0.28075	-2.82436	9.749e-01		Yes
BHLHA15	1.31426	-3.22696	8.644e-01
IGHM	1.66796	-3.3548	9.576e-01		Yes
GSTM5	1.13603	-3.48723	9.576e-01
IGKV1-17	0.81796	-3.7587	1.000e+00		Yes
CXCL5	8.19095	-4.07512	8.849e-01		Yes
IGHG2	1.74105	-5.91499	8.849e-01		Yes
IGHG1	10.2947	-6.79523	2.124e-02	Up in Early SARS-CoV-2	Yes

### Sheet: Tregs
gene	baseMean	log2FoldChange	padj	sign	secretome
TRBV25-1	3.74399	1.95909	6.291e-01
TRBV10-3	15.2296	1.90127	5.246e-01
CCL4	25.6022	1.87265	6.515e-01		Yes
TRAV30	4.11137	1.56497	7.168e-01
NR4A1	9.7195	1.56033	3.921e-01
TMPRSS6	1.67744	1.46619	8.004e-01
RNF157	1.45222	1.45812	5.343e-01
TBC1D8	3.41705	1.45034	5.969e-01
TRAV14DV4	12.1292	1.40573	5.259e-01
TRAV13-1	33.3178	1.37843	1.293e-01
ZNF559	0.96028	1.33479	6.031e-01
TRBV24-1	17.7764	1.2854	7.831e-01
ANKS1B	2.39177	1.2664	3.853e-01
NR4A2	4.67328	1.26112	6.031e-01
CCR8	16.5276	1.25543	3.015e-01
TRBV28	26.5795	1.24437	7.132e-01
ASMT	0.77419	1.20209	7.288e-01
NFKBID	6.90881	1.17082	4.213e-01
TSFM	2.57347	1.14748	3.853e-01
CD177	12.221	1.1432	8.481e-01
TMPPE	0.84872	1.142	6.892e-01
CSF2	4.36797	1.13795	8.669e-01		Yes
NR4A3	3.98198	1.13458	8.004e-01
ZCCHC18	1.86079	1.11141	5.045e-01
ZNF77	1.07168	1.08418	6.584e-01
NCR3	9.60305	1.07305	5.045e-01
MIR3142HG	3.01234	1.06998	5.969e-01
TRBV7-6	15.3678	1.06752	7.288e-01
TNFRSF9	26.0048	1.06334	5.425e-01
ZNF563	1.4625	1.05929	6.892e-01
TRBV21-1	2.39411	1.05462	8.229e-01
ICA1L	1.207	1.04924	7.830e-01
ZNF17	1.68909	1.03949	4.394e-01
TRBV7-2	100.038	1.03715	6.584e-01
APOC1	12.623	1.03443	8.486e-01		Yes
COQ10A	2.28361	1.01913	4.069e-01
ABCA5	1.98798	1.01368	6.892e-01
BOLA2B	1.8037	0.99941	4.394e-01
ID3	38.0294	0.99761	6.031e-01
CA11	1.3688	0.99093	6.997e-01		Yes
METTL7A	4.52181	0.98866	6.686e-01
QPCT	1.11479	0.96675	7.830e-01		Yes
SMIM13	3.91547	0.94838	4.682e-01
ERMAP	1.30228	0.94464	7.168e-01
TRAV21	25.8345	0.93191	7.812e-01
JHY	1.1962	0.92978	7.830e-01
TSTD3	1.33523	0.92861	6.892e-01
CD8B	1.47463	0.92384	9.023e-01
TRAV41	4.62576	0.91553	8.327e-01
NEMP1	2.0579	0.91171	6.725e-01
PDGFA	5.10817	0.90979	7.276e-01		Yes
PTGIR	2.35344	0.89775	8.327e-01
ZNF805	1.40145	0.8958	7.496e-01
KLRB1	61.889	0.89376	6.892e-01
TRAV20	9.97697	0.88001	8.004e-01
LMCD1	5.46719	0.87915	6.892e-01
FAM241B	1.92683	0.87746	7.172e-01
ZDHHC9	0.80744	0.87716	8.378e-01
PLD6	1.32135	0.86962	8.004e-01
EPOP	1.73482	0.8652	7.370e-01
TRAV4	11.5581	0.85888	6.892e-01
CD80	4.60201	0.85184	8.004e-01
CPNE7	6.05268	0.84961	8.430e-01
SLC16A10	2.59576	0.84914	8.004e-01
MORN2	1.34244	0.84436	7.951e-01
TIGD1	1.34316	0.84163	7.695e-01
RASGEF1B	0.99746	0.83684	8.453e-01
C16orf74	1.29747	0.82576	8.377e-01
LY9	7.63732	0.82188	5.343e-01		Yes
DPYSL2	5.11659	0.81923	7.496e-01
ALG11	2.5011	0.81231	5.314e-01
C16orf45	1.2492	0.80799	8.378e-01
TRAV36DV7	6.85971	0.80716	8.327e-01
ALG10	1.45188	0.80209	7.496e-01
MINCR	1.91077	0.79911	7.728e-01
CLCN6	1.4297	0.79875	8.004e-01
MOB4	5.56595	0.79617	4.352e-01
PPIP5K1	1.46402	0.79398	7.830e-01
PLA2G4C	1.57428	0.79167	8.327e-01
ZBTB18	0.45005	0.78613	8.853e-01
RASGRF2	1.23707	0.78612	8.430e-01
ZNF790	1.7607	0.78182	6.650e-01
MIPEP	1.42451	0.78075	7.495e-01
C15orf48	1.2995	0.77976	8.893e-01
TMEM267	2.50875	0.77956	6.892e-01
UGDH	1.88341	0.77918	7.064e-01
TPRG1	1.13147	0.77744	8.327e-01
CXXC5	1.03877	0.77543	8.516e-01
KCNK12	1.86963	0.77301	7.812e-01
SNHG10	2.49262	0.76911	6.725e-01
TRAV38-2DV8	21.1147	0.76412	8.327e-01
GJB6	1.21323	0.76255	8.651e-01
TRBV7-3	23.1655	0.76233	8.807e-01
BFSP2	3.54477	0.76225	6.892e-01
UNC119B	1.45139	0.76179	7.830e-01
FOSB	3.06587	0.76103	8.930e-01
CD109	2.31858	0.75888	8.482e-01
ZNF232	1.67344	0.75651	7.830e-01
TRBV5-5	13.3408	0.75524	9.241e-01
BSPRY	0.81931	0.75053	8.688e-01
MFAP3	2.18465	0.74829	6.829e-01
GZMA	37.9653	0.74714	8.307e-01		Yes
SOX4	7.20805	0.74668	8.327e-01
TMEM97	2.03438	0.73939	8.500e-01
MARCO	2.31607	0.73854	9.107e-01
ACY1	1.09723	0.73746	8.430e-01
ZNF586	3.04413	0.73326	6.816e-01
TRAV17	17.7451	0.73114	7.168e-01
SARNP	1.40039	0.72889	8.478e-01
ERLIN2	3.04146	0.72559	5.851e-01
EVI5	1.42255	0.72462	8.327e-01
FXYD1	5.34943	0.72372	6.992e-01
GATD3A	1.733	0.72018	8.430e-01
ABCA1	2.6428	0.72011	8.651e-01
TTC4	1.75109	0.71892	8.004e-01
RGS2	4.36194	0.71534	8.882e-01
ZNF230	1.99837	0.7132	7.219e-01
MTRF1	2.779	0.71096	5.937e-01
METAP1D	0.83565	0.71021	8.500e-01
SDC4	9.89575	0.70555	6.892e-01		Yes
ABCG1	11.1718	0.70452	6.892e-01
ZNF674	0.82664	0.70427	8.622e-01
IMMP2L	2.28065	0.70413	7.830e-01
PSPH	4.15902	0.70232	8.483e-01
IQCG	2.73236	0.70035	8.004e-01
MYLPF	0.6646	0.69994	8.649e-01
AACS	1.49642	0.6993	8.367e-01
CCL20	13.5019	0.69515	8.921e-01		Yes
USP45	1.75841	0.6937	7.609e-01
TRAV9-2	27.0048	0.69234	7.168e-01
HIST1H4E	1.34153	0.69168	8.716e-01
TRAV1-2	5.4617	0.69098	8.921e-01
RTN4IP1	1.94184	0.68807	7.830e-01
SMPD3	1.79062	0.68799	8.453e-01
MAP1LC3B2	2.42478	0.68747	7.168e-01
COX20	25.7151	0.68716	9.591e-02
WNT10A	3.40582	0.68398	8.716e-01		Yes
MRPL38	3.26368	0.68263	7.830e-01
CHMP3	7.20729	0.68152	5.191e-01
NRROS	4.44022	0.67756	5.969e-01
NBPF15	7.15242	0.67543	4.069e-01
PTGER2	8.08817	0.67524	7.830e-01
MYO5C	3.08658	0.67478	7.830e-01
PRIM2	3.23095	0.67061	5.107e-01
FANK1	9.66535	0.67035	8.500e-01
ATP6V1E2	1.75326	0.66604	7.928e-01
GPNMB	1.63795	0.66547	9.185e-01
PDE1B	0.88507	0.66399	8.622e-01
TRMT12	2.15996	0.66336	7.482e-01
ZNF717	0.90836	0.66298	8.430e-01
DPH5	3.79348	0.66249	7.168e-01
UTP25	3.39589	0.66071	6.997e-01
ADA2	4.47766	0.65969	7.598e-01		Yes
CMSS1	4.64382	0.65811	7.830e-01
ZNF669	3.67875	0.65605	5.480e-01
IL10RB	5.29897	0.65427	6.997e-01
GGT7	2.41151	0.65161	8.453e-01
EPHX2	8.78934	0.64863	8.330e-01
KCTD7	2.6134	0.64645	7.612e-01
PPP1R3E	2.54101	0.64538	7.830e-01
TRAPPC5	2.81623	0.64179	8.319e-01
SCO2	1.48742	0.64155	8.486e-01
PTPN13	3.24172	0.64097	9.194e-01
TRBV10-1	3.6108	0.64034	9.409e-01
DNAJC24	2.90398	0.63918	6.892e-01
LAPTM4B	19.1253	0.63796	7.978e-01
PRKD3	2.7816	0.63684	8.327e-01
ZNF585A	1.2841	0.63266	8.651e-01
ATAT1	1.35035	0.63234	8.004e-01
SERPINE2	9.20115	0.63156	8.004e-01		Yes
PRR5L	0.87862	0.63151	8.688e-01
KLRG1	2.66428	0.62615	8.430e-01
F8	1.18814	0.62534	8.521e-01		Yes
SESN1	5.33622	0.62476	7.989e-01
CDKN2C	3.65647	0.62473	7.812e-01
METTL27	2.67594	0.62155	8.893e-01
CDCA7L	4.01921	0.61857	7.692e-01
MIR29B2CHG	1.23097	0.61716	8.669e-01
LZTFL1	2.15756	0.61479	8.133e-01
TRAV35	7.05582	0.61464	8.651e-01
TRAV5	8.88512	0.61318	8.874e-01
ALKBH2	2.48412	0.61105	8.004e-01
IZUMO4	4.64146	0.60596	7.830e-01		Yes
TRBV9	28.1878	0.60558	8.651e-01
AJM1	2.01617	0.60513	8.472e-01
ANKS3	2.38358	0.60392	8.367e-01
CAMK1	8.20107	0.60378	7.314e-01
SLC25A17	5.22516	0.60308	5.107e-01
CLNK	2.25422	0.60139	9.185e-01
DPY19L4	1.53347	0.59872	8.330e-01
ITGB1	82.3696	0.59688	3.853e-01
SFMBT1	3.47584	0.59654	6.892e-01
ZBED2	7.94922	0.59616	8.935e-01
BCL2A1	5.48249	0.59349	8.327e-01
CDKN1A	20.9638	0.5931	8.004e-01
GPR146	2.51739	0.59301	8.436e-01
NSUN6	6.32542	0.59289	6.997e-01
TNFRSF12A	3.6569	0.59263	8.551e-01
ZNF771	1.94435	0.59215	8.327e-01
FBP1	5.12433	0.58979	9.386e-01
ZNF225	0.97807	0.58514	8.630e-01
GADD45A	30.3666	0.5824	6.584e-01
CUL9	12.9945	0.57999	7.965e-01
MRPS6	54.0721	0.57958	1.765e-01
TRAF1	25.9325	0.57934	4.222e-01
USF2	21.1337	0.57892	3.909e-01
IMMP1L	5.88906	0.57873	6.107e-01
SNN	2.37803	0.5786	7.830e-01
GPD1L	2.76352	0.57769	7.830e-01
TMEM60	23.6175	0.57736	3.877e-01
ZSCAN21	1.60848	0.57627	8.430e-01
GBE1	2.41936	0.57597	7.496e-01
RAB37	6.23893	0.57281	7.609e-01
DBNDD2	2.47883	0.57136	8.430e-01
QTRT2	3.70421	0.56949	6.852e-01
C12orf57	162.302	0.56832	3.877e-01
XPNPEP3	2.84327	0.56414	7.830e-01
TNFRSF8	3.02518	0.5635	8.893e-01
CTTNBP2NL	2.12483	0.56261	8.821e-01
IFNGR2	6.44563	0.56032	8.551e-01
JAML	13.2764	0.55604	7.314e-01
PRMT9	4.76035	0.55574	7.168e-01
EEF1AKMT2	3.86689	0.55563	7.752e-01
IFT80	2.65995	0.55522	7.830e-01
TMEM150A	1.26442	0.55429	8.651e-01
RHOQ	1.6432	0.55419	8.784e-01
SLC31A2	4.65173	0.55402	8.004e-01
CARD9	1.16262	0.55371	8.853e-01
TRBV5-1	86.7098	0.5496	8.004e-01
MYLIP	7.11328	0.54895	8.004e-01
KBTBD6	1.61316	0.54873	8.586e-01
LCORL	4.16454	0.54845	7.830e-01
HACD1	9.48256	0.54688	8.327e-01
CARD17	5.17932	0.5464	7.168e-01
PAFAH1B2	7.11891	0.54619	4.444e-01
ARG2	0.91395	0.54504	9.203e-01
BTLA	7.68191	0.54373	7.562e-01		Yes
CRIM1	2.52196	0.53961	8.865e-01
TET3	1.91275	0.53935	8.436e-01
RNF2	5.21472	0.53873	6.892e-01
ZNF34	1.92713	0.53772	8.453e-01
CD59	6.21936	0.53752	8.004e-01
LMNB2	4.40795	0.5372	7.830e-01
MCF2L2	2.19561	0.53716	8.586e-01
LDLRAP1	6.17178	0.537	7.496e-01
RABL2B	1.68698	0.53692	8.630e-01
ITM2A	107.792	0.53596	6.236e-01
TCF19	1.40459	0.53282	8.821e-01
C17orf49	9.57586	0.53223	6.892e-01
DHODH	1.57401	0.53221	8.651e-01
MYO1E	5.93242	0.52846	8.630e-01
SGPP2	5.77449	0.52822	6.997e-01
LYSMD3	4.93996	0.52534	6.766e-01
MRTO4	7.54011	0.52495	7.574e-01
TRMT61A	2.32005	0.52421	8.004e-01
IL21	8.457	0.5239	9.317e-01		Yes
HAVCR1	0.55339	0.52235	9.163e-01
FHIT	1.7948	0.52053	8.784e-01
EEF1G	2.6605	0.51997	9.311e-01
NAB2	4.22649	0.51993	8.004e-01
TMEM218	5.74313	0.51981	5.787e-01
C15orf39	3.38693	0.51872	8.500e-01
CCDC122	1.17522	0.5169	9.280e-01
RENBP	4.82861	0.51684	7.859e-01
APOLD1	2.53607	0.51292	8.538e-01
LST1	5.20036	0.51236	8.651e-01
ANKRD37	3.53079	0.51221	8.586e-01
OSGEPL1	1.741	0.5104	8.430e-01
CYB561D1	3.38406	0.51025	8.430e-01
WDR4	2.3147	0.50943	8.430e-01
TIMM21	3.17672	0.50555	8.339e-01
LRRC23	3.61936	0.5047	7.596e-01
ZFP36L1	148.657	0.50464	6.892e-01
CYB561	0.9274	0.50316	9.266e-01
GPX4	96.0074	0.5031	4.291e-01
CDK4	14.4353	0.50293	4.352e-01
MKKS	2.22297	0.50244	8.688e-01
UBE2E3	20.3952	0.50226	5.937e-01
ARHGEF5	2.25194	0.4989	8.483e-01
PRH1	2.22124	0.49874	8.630e-01
NDUFAF1	6.74325	0.49854	5.271e-01
ZNF567	3.51931	0.49832	7.496e-01
RIC8B	3.02052	0.49823	8.004e-01
BPNT1	3.47332	0.4981	7.752e-01
RACGAP1	3.04662	0.49774	7.992e-01
BCAP29	12.6567	0.49655	4.999e-01
TMEM19	3.53709	0.49649	7.812e-01
NUDT7	3.89904	0.49494	8.004e-01
PCBP2	84.7427	0.49464	8.327e-01
FBXO48	1.68421	0.49315	8.651e-01
CCR2	10.3048	0.49283	8.327e-01
CNPY2	5.77097	0.4916	6.031e-01
MINPP1	7.67252	0.49155	5.259e-01		Yes
PER1	3.04939	0.49152	8.791e-01
TRMT44	2.29164	0.48891	8.430e-01
PAM16	2.87188	0.48838	8.330e-01
FASTKD3	3.4913	0.48785	7.276e-01
ELMOD3	4.74579	0.48716	7.791e-01
PRDM10	1.63206	0.48704	8.651e-01
MIR181A1HG	4.55883	0.4867	7.830e-01
HMOX1	10.9616	0.4859	8.406e-01
REL	24.8685	0.48582	6.223e-01
ZNF786	1.55064	0.48533	8.551e-01
TUBD1	3.55284	0.48407	7.830e-01
SELENOM	12.3872	0.48347	8.461e-01
LRRC37B	2.15188	0.48281	8.651e-01
TRMT13	4.54606	0.48257	7.616e-01
BEX5	2.44522	0.48254	9.101e-01
RIOX2	3.8938	0.48198	7.392e-01
MIR155HG	18.0217	0.48099	9.178e-01
PDF	3.40112	0.47943	8.142e-01
TOMM5	27.4573	0.47919	6.236e-01
NFYB	8.02744	0.47845	6.892e-01
SURF6	4.58646	0.47835	7.551e-01
MGAT4A	12.1967	0.47751	8.651e-01		Yes
SCAMP1	6.12648	0.47614	7.172e-01
MINK1	7.9455	0.47552	7.244e-01
FKBPL	1.19229	0.47508	8.821e-01
MINOS1	22.4071	0.4749	5.837e-01
LMAN2L	2.03204	0.47432	8.516e-01
ZNF576	3.70059	0.47282	7.912e-01
SMIM8	3.31401	0.47229	7.830e-01
SPECC1L	1.58769	0.47194	8.935e-01
DAG1	2.11648	0.47053	8.482e-01
CXCR6	82.271	0.46892	6.985e-01
TRAV19	17.8267	0.46826	8.688e-01
TRBV6-2	14.4974	0.46695	9.386e-01
CRADD	12.3117	0.46395	8.218e-01
CXCR5	1.78852	0.46235	9.241e-01
TMEM64	4.31225	0.46201	8.397e-01
KIF21A	6.76087	0.462	7.992e-01
SPP1	2.57125	0.45927	9.462e-01		Yes
ASB2	7.7563	0.4592	8.430e-01
TASP1	3.40818	0.45894	8.004e-01
STARD9	1.62452	0.45846	9.366e-01
TIMM10B	2.20679	0.45819	8.821e-01
RBM4	6.12091	0.45816	7.830e-01
RHEBL1	1.55136	0.458	8.981e-01
GON7	8.96838	0.45797	5.480e-01
GOSR2	2.7268	0.45752	8.142e-01
FAM174B	3.70511	0.45685	9.163e-01
GPATCH1	2.71997	0.45579	8.327e-01
DNAJC27	2.02342	0.45543	8.784e-01
POLA1	1.78297	0.45543	8.806e-01
PAK1IP1	5.17741	0.45527	8.327e-01
CBX7	5.52194	0.45239	8.453e-01
RASGRP3	1.25435	0.45002	9.366e-01
UBXN2B	3.43399	0.44954	8.211e-01
MAGEH1	17.4795	0.44946	8.327e-01
HIST1H4I	0.64573	0.44919	9.207e-01
LYZ	8.48012	0.44906	9.450e-01		Yes
DUS3L	5.70563	0.44902	7.830e-01
ANAPC16	99.3278	0.44896	9.591e-02
HIST1H4H	1.98368	0.44846	8.670e-01
TMEM161A	6.125	0.44721	7.830e-01
TRAV26-2	7.54419	0.44714	9.257e-01
TP53I11	1.27872	0.44707	9.386e-01
UTP20	3.85491	0.44699	8.004e-01
CD82	48.7802	0.44695	4.437e-01
ADAT2	6.62169	0.4468	7.722e-01
CBWD5	1.67163	0.4467	9.157e-01
CHEK2	1.81452	0.44561	8.482e-01
TAF6L	2.55743	0.44509	8.531e-01
HSPA13	4.8811	0.44482	8.004e-01
TRBV27	11.1563	0.44473	9.163e-01
NMB	12.7766	0.44242	8.981e-01		Yes
TRBC1	86.1787	0.44213	3.877e-01
N4BP2L1	12.1273	0.44205	5.425e-01
POGLUT1	6.34686	0.44139	6.523e-01
MSC	2.76427	0.44114	9.414e-01
CPQ	2.69728	0.44066	8.500e-01		Yes
SCD	2.91698	0.44062	8.729e-01
PNO1	6.01635	0.44021	7.965e-01
TMEM42	4.86025	0.43892	7.168e-01
C1orf109	2.44846	0.43878	8.630e-01
CGRRF1	5.96956	0.43792	7.403e-01
SYCE1L	2.16101	0.43789	8.741e-01
FECH	2.96368	0.43771	8.356e-01
NKIRAS1	0.99068	0.43762	9.165e-01
TRGV5	1.61125	0.43661	9.164e-01
LTB	782.61	0.43515	7.496e-01
CPT2	4.29061	0.43385	8.225e-01
TOP1MT	1.89897	0.4311	8.886e-01
FBXL4	4.47314	0.43076	7.830e-01
STX12	10.3297	0.43039	5.045e-01
OTUD1	3.41119	0.4303	9.123e-01
NAP1L2	1.2063	0.43027	9.163e-01
ARPC4-TTLL3	0.8045	0.42985	9.096e-01
SRGAP3	5.81931	0.42977	8.930e-01
CCDC84	5.87571	0.4296	7.912e-01
HCG18	8.51185	0.42826	6.833e-01
MIR762HG	1.57371	0.42784	8.930e-01
NDUFAF8	22.5337	0.42698	5.107e-01
SRD5A3	2.76509	0.42627	8.586e-01
SURF2	16.9098	0.42621	5.045e-01
MAL	13.8561	0.42609	8.651e-01
MIS18A	2.60726	0.42578	8.623e-01
ACAA2	10.106	0.42556	6.584e-01
SLC25A53	4.48626	0.42509	7.830e-01
ZNF250	1.59564	0.42415	8.876e-01
DNAJB5	1.02564	0.42373	9.145e-01
FUK	1.34026	0.42372	9.013e-01
TBC1D4	50.9941	0.42296	7.752e-01
KIAA1841	1.89628	0.42186	8.826e-01
TMEM134	25.0787	0.42118	3.853e-01
WASL	6.12615	0.42065	7.992e-01
NOMO1	1.03911	0.42049	9.241e-01
ZNF397	3.92262	0.4195	8.004e-01
NBEAL1	10.1803	0.4192	6.997e-01
TNFSF12	6.60134	0.41813	8.004e-01		Yes
SLC25A14	1.93086	0.4175	8.607e-01
CXCL16	1.62181	0.41439	9.331e-01		Yes
SNX16	2.14288	0.41349	8.688e-01
TUBGCP6	3.80998	0.41341	8.586e-01
AKAP10	5.95875	0.41336	7.616e-01
TRUB1	2.73446	0.41316	8.625e-01
VKORC1	2.21316	0.41203	8.688e-01
CREB3L2	14.2406	0.41189	8.229e-01
NSUN4	3.66086	0.41164	8.284e-01
TRAV8-6	16.5332	0.41139	8.885e-01
TESMIN	1.32808	0.41103	9.194e-01
WDR46	9.39396	0.41088	6.992e-01
FAM84B	1.0386	0.41017	9.186e-01
WDR5B	1.19382	0.41016	9.162e-01
ACTN1	3.71154	0.40992	9.013e-01
MARS2	2.08316	0.40937	8.784e-01
CD83	8.66245	0.40881	8.885e-01
TTC32	5.47277	0.40818	8.327e-01
QRSL1	4.30169	0.40727	8.004e-01
TMX4	31.636	0.407	5.425e-01
FAM173A	22.0578	0.40697	7.496e-01
PDK3	5.27338	0.40681	8.327e-01
IL16	34.1835	0.40672	7.496e-01		Yes
SETD4	2.72986	0.40659	8.586e-01
RAMMET	17.2207	0.40471	3.739e-01
ACP6	4.2254	0.4039	8.500e-01
ZBTB33	2.84281	0.40357	8.430e-01
COX16	16.4862	0.40346	8.039e-01
LTV1	5.36132	0.4032	8.284e-01
GCFC2	4.58392	0.40255	7.965e-01
FLYWCH2	10.1054	0.4021	7.168e-01
EID3	2.37802	0.40197	8.500e-01
MGAT5	9.218	0.40196	8.163e-01
ZBTB6	2.85647	0.4019	8.551e-01
NBPF20	1.33459	0.40078	9.311e-01
PLPP1	10.7789	0.40067	8.453e-01
TRAV8-2	15.2918	0.40054	8.688e-01
MPZL3	3.44867	0.40048	8.482e-01
C4orf46	0.97984	0.4002	9.257e-01
SYPL1	19.3034	0.40005	5.837e-01
FAM220A	2.8322	0.39989	8.521e-01
CCZ1	2.09972	0.39935	8.935e-01
ZNF350	3.90727	0.39926	8.229e-01
C6orf226	8.42117	0.39781	7.243e-01
CSKMT	3.16159	0.39771	8.885e-01
ID2	40.304	0.39705	8.377e-01
MUM1	4.95761	0.39624	8.004e-01
TRAV12-3	17.8396	0.39621	9.194e-01
CCDC141	5.69365	0.39583	8.885e-01
IL23A	2.09922	0.39563	8.893e-01		Yes
SMIM20	9.85111	0.39492	6.892e-01		Yes
KRT10	61.0639	0.39481	4.344e-01		Yes
ING2	3.27645	0.39473	8.430e-01
TOMM7	151.215	0.39439	6.584e-01
HLA-DMA	23.5033	0.39402	8.004e-01
HLF	4.72824	0.39382	9.409e-01
ATF5	4.87108	0.39332	8.651e-01
POLR1B	3.18826	0.39308	8.500e-01
AGMAT	7.30132	0.39304	8.330e-01
RPP21	6.31967	0.39131	8.330e-01
SOCS4	7.74653	0.39101	7.496e-01
UBE2V1	4.7179	0.39021	8.652e-01
TMSB15B	1.19086	0.38994	9.023e-01
AGPAT5	10.9251	0.38984	8.327e-01
PAFAH2	2.05156	0.38966	8.784e-01
BLZF1	5.67178	0.38897	7.830e-01
TRBV7-9	41.5517	0.38803	9.241e-01
FAM174A	5.7585	0.38792	8.195e-01
DFFB	1.83561	0.38643	8.821e-01
RAB3IP	6.20509	0.38632	7.965e-01
AMIGO2	3.47321	0.38626	9.013e-01
THEMIS	9.06337	0.38569	8.858e-01
FKBP1C	1.33404	0.38559	9.123e-01
ALKBH8	1.70387	0.38559	8.900e-01
CST3	6.77821	0.38525	9.288e-01		Yes
SLC39A6	7.98512	0.38509	6.997e-01
MPHOSPH6	10.0259	0.38487	7.830e-01
KAT6B	12.967	0.38459	7.276e-01
CCR6	17.053	0.38434	9.114e-01
CRCP	3.34072	0.38371	8.453e-01
TRBV6-5	33.6213	0.38369	8.935e-01
GEMIN7	10.6495	0.38356	5.425e-01
LARS2	1.99705	0.38271	8.900e-01
MAT2A	17.9117	0.38261	7.636e-01
ACSF2	0.91591	0.38255	9.241e-01
TVP23B	6.62961	0.38184	8.302e-01
ZNF429	2.36659	0.38167	8.784e-01
EIF3L	73.04	0.38065	5.191e-01
TNFSF14	6.94709	0.38023	9.016e-01		Yes
IP6K1	7.44347	0.38001	7.496e-01
FBXO22	8.36476	0.37989	6.632e-01
ZNF511	9.44563	0.37932	7.544e-01
SLC37A1	2.70605	0.37929	8.747e-01
EEF1A1	2643.98	0.37914	3.718e-01
POLR1E	5.86429	0.37846	7.830e-01
MTMR8	0.93024	0.37846	9.386e-01
EEF1B2	282.323	0.3784	4.416e-01
TK2	2.58574	0.37771	8.807e-01
HIST1H3J	1.14955	0.37717	9.386e-01
NLRP2	1.11293	0.37705	9.409e-01
DDX19B	1.58007	0.37621	9.145e-01
LEPROT	14.8687	0.37597	8.004e-01
FANCE	2.09376	0.37524	9.032e-01
GTPBP3	2.44124	0.37509	9.145e-01
SLC25A35	2.129	0.37473	8.882e-01
LDHB	165.605	0.37472	3.338e-01
RBM12B	3.70356	0.37468	8.430e-01
FIGNL1	1.85652	0.37466	9.171e-01
ABHD16A	5.05535	0.37423	8.455e-01
YAE1D1	3.06242	0.374	8.516e-01
CSF2RB	3.55576	0.37357	9.194e-01
C11orf80	1.93574	0.37348	8.900e-01
FAM210B	5.65672	0.37311	8.327e-01
PET100	34.4899	0.37306	7.965e-01
SLC11A1	2.34764	0.37296	9.521e-01
SNED1	1.4662	0.37218	9.392e-01		Yes
MAP3K6	3.03747	0.37211	9.125e-01
UBTD2	2.13801	0.37205	9.197e-01
EME2	0.6165	0.37193	9.395e-01
CNIH1	43.5468	0.37081	7.064e-01
CHMP4A	4.20523	0.37076	8.470e-01
TUSC2	19.4567	0.36926	5.271e-01
TP53INP1	9.2367	0.36899	8.630e-01
TIMM8A	3.28873	0.36863	8.586e-01
CISD2	26.2298	0.36856	4.291e-01
CYREN	4.02326	0.36787	8.327e-01
HCG11	1.80399	0.36757	9.386e-01
EXO5	1.31126	0.36719	9.220e-01
PPP2R3C	14.2375	0.36681	5.851e-01
UBA2	28.7982	0.36667	5.107e-01
PEX3	6.57568	0.36654	8.367e-01
ZMAT3	8.31305	0.36616	7.812e-01
RPF2	4.78568	0.36609	8.716e-01
RIN3	9.23448	0.3655	8.453e-01
BCKDHB	3.57717	0.36436	8.430e-01
SAT2	16.8804	0.36372	6.892e-01
TRMT10B	4.27319	0.36347	8.419e-01
CCDC142	1.0472	0.36343	9.311e-01
CD52	347.893	0.36339	7.912e-01
C3orf62	1.35175	0.36321	9.241e-01
THAP2	5.49529	0.36299	8.500e-01
MIB2	7.86922	0.36272	7.830e-01
NOP16	7.49565	0.36262	8.481e-01
SLC35G2	0.76352	0.36218	9.519e-01
MAP7D3	9.87519	0.36198	7.541e-01
ZNF879	0.70149	0.36177	9.409e-01
S100A4	1139.8	0.36176	5.289e-01		Yes
GCC1	3.44398	0.3614	8.729e-01
PILRB	2.09725	0.36138	9.186e-01
SLC35B4	3.67996	0.36128	8.453e-01
ERMP1	3.21604	0.36112	8.935e-01
PLA2G12A	4.65345	0.3609	7.830e-01		Yes
NBPF26	3.21942	0.36078	9.288e-01
LEPROTL1	99.5401	0.36059	6.892e-01
PDK2	7.85741	0.3602	7.812e-01
ZNF75D	2.62378	0.35997	8.707e-01
PKP4	2.25605	0.35961	9.128e-01
PAQR3	2.35806	0.35923	9.235e-01
GGCX	4.50281	0.35865	8.004e-01
KPTN	1.38331	0.35827	9.171e-01
SOCS7	0.99295	0.35722	9.379e-01
TSPAN17	10.2005	0.35588	7.081e-01
NDUFB1	39.8569	0.35552	8.453e-01
TIMM44	3.99579	0.35512	8.430e-01
ZNF140	4.28263	0.35494	8.430e-01
HSPB1	69.6145	0.3542	7.373e-01
C17orf67	2.53334	0.35367	9.013e-01		Yes
CAMSAP2	0.65851	0.35278	9.503e-01
TMEM216	12.3838	0.35269	7.830e-01
CCDC58	4.13861	0.35268	8.482e-01
NUP43	3.11097	0.35267	8.821e-01
MIATNB	3.45832	0.35196	8.500e-01
PLEKHG1	1.58104	0.35193	9.386e-01
WDR45B	6.01812	0.35166	8.004e-01
TMEM209	6.32874	0.351	8.004e-01
EED	17.5472	0.35078	6.892e-01
PGLYRP2	1.96198	0.35032	9.386e-01		Yes
FAM24B	2.2194	0.34991	9.041e-01
JRKL	1.33951	0.34926	9.366e-01
POLR1C	5.80707	0.34926	8.430e-01
ZNF558	1.28404	0.349	9.264e-01
NLK	1.16409	0.34871	9.266e-01
TRBV3-1	23.4663	0.34778	9.386e-01
COG6	4.16843	0.34777	8.586e-01
SRGAP2	2.5314	0.34758	9.023e-01
HLA-DRB1	90.1904	0.34666	8.453e-01
PTRHD1	29.0235	0.34646	7.495e-01
ZNF200	4.80224	0.34641	8.500e-01
RRP12	1.94022	0.34512	9.288e-01
INPP5F	15.6923	0.34504	8.893e-01
TPT1	1522.21	0.34495	3.853e-01
NDUFA9	2.74763	0.34489	9.241e-01
RAB8B	29.867	0.34473	6.507e-01
SLC35E2A	2.4142	0.3446	9.188e-01
NDFIP2	22.9664	0.34444	8.004e-01
ZFAND1	13.2435	0.34396	6.892e-01
MTERF2	2.24606	0.34305	8.935e-01
HSD17B11	11.865	0.34269	8.004e-01
SAMD3	9.42995	0.34212	8.935e-01
SFT2D1	34.2178	0.34193	6.014e-01
DMAC1	21.8064	0.3417	7.168e-01
POP5	18.8992	0.34168	6.515e-01
NEDD9	19.6756	0.3416	8.651e-01
SETD9	1.57989	0.34104	9.386e-01
DTD2	0.94907	0.3408	9.394e-01
IFRD2	6.97259	0.34047	8.586e-01
CDC14A	9.13669	0.34039	8.430e-01
ZNF160	5.40908	0.33928	8.229e-01
FUT10	1.86355	0.33885	9.386e-01
HLA-DQA1	14.0979	0.33871	9.400e-01
EVI2A	24.2055	0.3386	7.830e-01
WDR43	9.20468	0.33799	7.830e-01
UBE2G2	13.5801	0.33727	7.695e-01
MRFAP1L1	27.8931	0.33696	3.853e-01
PHLDA2	6.84863	0.33685	9.409e-01
SNX10	18.3367	0.33657	8.430e-01
CINP	10.9381	0.33618	7.830e-01
CHAC2	2.90105	0.33554	8.921e-01
NXT1	13.7781	0.33538	8.397e-01
PTTG1	36.4346	0.33534	7.830e-01
MED9	3.20928	0.3353	8.893e-01
CSNK2B	3.99319	0.33514	8.871e-01
SFR1	3.17413	0.33488	8.623e-01
ATP1B3	23.764	0.33463	6.892e-01
AMD1	18.3352	0.33435	6.852e-01
TRAV2	12.4752	0.3342	9.288e-01
RRP15	5.434	0.33415	8.826e-01
EIF1B	42.1246	0.33379	5.708e-01
BTBD9	3.78678	0.33374	8.807e-01
CDCA4	5.83967	0.33348	8.056e-01
PCCA	2.77528	0.33342	8.784e-01
TMEM35B	10.4603	0.33339	8.784e-01
PCYOX1	4.80115	0.33249	8.430e-01
ST6GALNAC6	2.34899	0.33232	9.162e-01
ZFP90	8.92064	0.33204	7.830e-01
CWC22	9.87986	0.33169	6.833e-01
HEMK1	2.93791	0.33157	8.806e-01
LRRC2	2.78557	0.33139	9.288e-01
CLOCK	3.36156	0.3312	8.865e-01
RFX7	3.69039	0.33049	8.930e-01
SPATA5L1	2.7771	0.33025	9.023e-01
TUT1	0.67071	0.32907	9.525e-01
FCMR	85.8912	0.32841	7.912e-01		Yes
PET117	2.14813	0.32828	9.163e-01
ANKRA2	6.90212	0.32702	8.110e-01
STARD4	3.80936	0.3266	8.807e-01
TAOK2	3.57215	0.32658	8.851e-01
N6AMT1	3.24701	0.32643	8.807e-01
PLAGL2	5.66869	0.3264	8.784e-01
MRPL19	11.2026	0.32634	7.168e-01
EEF2KMT	3.78734	0.32604	8.651e-01
ZNF671	2.3859	0.32572	9.114e-01
BACH1	13.805	0.32566	8.437e-01
GTPBP10	5.8663	0.32564	8.327e-01
HLA-DRA	59.3155	0.32495	8.688e-01
RXRA	1.848	0.32468	9.386e-01
ZNF605	1.5722	0.3244	9.220e-01
RAE1	10.2272	0.32439	7.172e-01
TRBV11-2	23.9301	0.3243	9.536e-01
SNX12	4.7115	0.32408	8.453e-01
PIGC	11.8002	0.32403	7.609e-01
ALDOA	70.5553	0.32367	7.812e-01
B3GNT9	1.67549	0.32356	9.386e-01
THEM6	2.86799	0.32306	8.807e-01		Yes
PIGH	8.52872	0.32269	8.004e-01
NR2C2AP	5.9698	0.32182	8.921e-01
SCO2-1	1.68968	0.32171	9.386e-01
FAM45A	11.1219	0.32163	8.327e-01
CBWD1	1.91035	0.32102	9.385e-01
RWDD2B	3.2467	0.3209	8.623e-01
SPATA20	3.84384	0.32087	9.163e-01		Yes
SVIP	14.4755	0.32032	8.481e-01
DGKH	6.16356	0.32013	8.651e-01
FKBP4	10.256	0.32005	8.935e-01
NUDT14	8.84408	0.32002	8.716e-01
NUDT6	1.19277	0.31987	9.266e-01
SLC41A1	5.4018	0.31986	8.651e-01
UTP11	8.35105	0.31977	8.004e-01
DNAJB9	9.29765	0.31971	8.415e-01
STX7	9.30881	0.31895	8.004e-01
GLCE	1.63617	0.3182	9.376e-01
NPC2	36.7879	0.3182	7.830e-01		Yes
FUNDC2	28.1432	0.31817	5.425e-01
ARL16	9.73441	0.3176	8.327e-01
GM2A	5.70819	0.31711	8.586e-01
TOX2	16.9064	0.3171	8.747e-01
RABAC1	22.2221	0.31701	7.930e-01
COQ7	2.71088	0.31675	9.023e-01
MAFF	1.60554	0.3166	9.450e-01
FAM53C	2.70199	0.31652	8.981e-01
LRIG1	6.41957	0.31651	8.807e-01
ATP8A1	9.45364	0.3164	8.784e-01
ARL5A	23.0858	0.31626	6.523e-01
ABHD13	8.82527	0.31625	7.692e-01
SPTBN1	15.0617	0.31622	8.784e-01
HYLS1	2.57728	0.31581	8.930e-01
CYP2R1	7.50796	0.31559	8.430e-01
C6orf48	15.7166	0.31534	8.453e-01
UXS1	20.6221	0.31508	7.830e-01
CD40LG	17.0742	0.31443	9.220e-01		Yes
GPAT4	5.44137	0.3144	8.481e-01
TM2D1	14.4317	0.31393	6.892e-01
PRDX1	131.635	0.31369	3.877e-01
SYTL2	9.61682	0.31306	9.386e-01
INPP5E	1.96089	0.31292	9.264e-01
TIMM23	13.5535	0.31284	7.812e-01
FAM135A	2.08864	0.31266	9.409e-01
CEP131	1.26921	0.31188	9.386e-01
USP4	17.6106	0.31182	6.892e-01
CYTH2	6.61063	0.31176	8.330e-01
TMEM191C	1.37309	0.31138	9.409e-01
ANKRD49	9.37978	0.31138	8.430e-01
CD96	38.4171	0.31134	7.830e-01
CETN3	3.72153	0.31091	8.642e-01
ARRDC3	4.26499	0.31067	9.203e-01
SLC25A32	11.3946	0.31025	7.948e-01
MSANTD3	2.0555	0.31012	9.241e-01
PAK1	3.88205	0.30962	9.008e-01
EIF3J	22.8493	0.30957	7.964e-01
TMEM126A	15.7633	0.30941	6.997e-01
HIST1H2BK	6.99961	0.30924	8.500e-01
SLC25A15	1.50533	0.30912	9.264e-01
PPDPF	265.283	0.30902	6.997e-01
SDHAF2	4.06499	0.3086	8.688e-01
ZNF691	3.24362	0.30859	8.858e-01
ALG13	15.1835	0.30858	7.752e-01
ZNF248	2.19588	0.30851	9.186e-01
RDH13	3.28362	0.30843	8.766e-01
ZNF286A	1.52244	0.30816	9.241e-01
GPATCH4	8.05504	0.30779	8.004e-01
TRAV3	24.8602	0.30763	9.386e-01
FKRP	0.78564	0.30756	9.525e-01		Yes
ERCC8	2.58863	0.30751	8.893e-01
TSEN15	14.7277	0.3069	7.482e-01
HAUS8	2.18281	0.30684	9.193e-01
CD200	3.88397	0.30646	9.419e-01
NMT2	7.20609	0.30583	8.630e-01
ENTPD1	30.7141	0.30549	9.241e-01
SPNS3	5.61498	0.30468	9.123e-01
ELAC1	2.2999	0.30411	9.088e-01
DPP4	6.63174	0.3039	9.220e-01		Yes
SHMT2	40.7941	0.30387	7.695e-01
MORF4L1	77.3133	0.30375	3.718e-01
RFX2	0.70737	0.30357	9.522e-01
RNASEH2C	17.0904	0.30344	8.004e-01
PTDSS1	26.6703	0.3034	6.997e-01
PTPN6	38.9033	0.30339	8.004e-01
PLGRKT	16.4587	0.30314	7.168e-01
MAF	76.5727	0.30265	8.430e-01
TNF	22.5774	0.30203	9.186e-01		Yes
MCM9	3.10752	0.30177	8.821e-01
GK5	2.19331	0.30138	9.220e-01
CCDC51	3.04844	0.3013	8.900e-01
NACA	506.76	0.30116	3.718e-01
WBP1	13.9355	0.30086	8.326e-01
MGST2	10.4075	0.30082	8.924e-01
METTL23	21.0522	0.30018	5.425e-01
LAPTM4A	31.0398	0.30009	7.496e-01
HDAC9	5.87233	0.29991	9.563e-01
CD320	25.477	0.29983	7.964e-01
GRAMD4	5.70187	0.29978	8.791e-01
ZNF266	4.04183	0.29959	8.893e-01
C6orf203	5.543	0.29928	8.481e-01
FCF1	3.88003	0.29893	8.688e-01
CCNI	184.783	0.29885	4.682e-01
UBE4B	7.91344	0.29882	8.327e-01
RNF145	22.7783	0.29874	8.651e-01
WWOX	1.71463	0.29866	9.188e-01
EIF4B	73.5063	0.29863	5.713e-01
FAM200B	12.7025	0.29859	7.965e-01
UBE4A	11.7348	0.29854	7.830e-01
NUBPL	1.41593	0.29847	9.311e-01
QSOX2	1.62275	0.29846	9.409e-01
TFRC	18.9413	0.29818	8.595e-01		Yes
ACSL4	13.3585	0.29812	8.004e-01
NSFL1C	17.384	0.29781	6.107e-01
RXYLT1	5.81577	0.29763	8.327e-01
ODR4	3.78142	0.29763	8.959e-01
GPATCH2	5.57595	0.29743	8.482e-01
PIGB	5.85894	0.29663	8.330e-01
CEP57L1	1.82761	0.29661	9.220e-01
EBNA1BP2	11.5559	0.29648	8.142e-01
TBPL1	10.9377	0.29639	7.320e-01
MSH3	6.52426	0.29639	8.478e-01
CPLANE2	0.63839	0.29623	9.519e-01
ARHGAP11A	1.92685	0.29578	9.220e-01
TANGO2	7.28703	0.29567	8.327e-01
TMEM120A	16.1571	0.29559	7.812e-01
ZNF490	4.17881	0.29558	8.651e-01
AZIN1	17.518	0.29549	7.574e-01
GPR174	19.7074	0.29489	8.453e-01
NME2	24.981	0.2948	8.651e-01
TDRD3	7.21405	0.29477	8.688e-01
PTPN4	12.8745	0.29444	8.327e-01
TSPAN3	3.04925	0.29429	9.163e-01
WDR83OS	96.8378	0.29388	3.739e-01
RAB11FIP5	1.81288	0.2925	9.522e-01
DIABLO-1	3.15302	0.29244	8.900e-01
KLHL28	10.232	0.2921	8.377e-01
SASS6	3.21787	0.29178	8.807e-01
EEF1D	382.434	0.29154	4.169e-01
PLEKHF2	7.52233	0.2914	8.595e-01
FAM111A	10.8401	0.29139	8.397e-01
APBB3	1.49728	0.29104	9.386e-01
ZNF302	9.29706	0.29024	8.367e-01
CD27	162.091	0.29004	8.586e-01
ORMDL3	19.7744	0.28955	8.004e-01
ARHGEF12	5.10995	0.28953	9.163e-01
RAB9A	13.8922	0.28928	7.830e-01
TIMM17A	19.4168	0.28923	6.554e-01
AGO1	3.10484	0.28916	8.981e-01
RIPK2	2.70241	0.28861	9.207e-01
PPM1D	5.70319	0.2886	8.716e-01
RRS1	6.97743	0.28845	8.482e-01
STMP1	36.7841	0.28833	6.997e-01
TAF9	18.4377	0.28806	7.545e-01
C8orf76	5.1929	0.28759	8.630e-01
ADGRE1	2.54985	0.28749	9.450e-01
FAM120C	1.58563	0.28664	9.386e-01
MARCH3	7.49155	0.28662	8.586e-01
TNRC6C	3.72303	0.28609	9.072e-01
THAP6	6.74057	0.28609	8.521e-01
TNFAIP3	58.2352	0.28589	8.821e-01
MESD	37.3907	0.28532	6.031e-01
TRMT10A	2.06963	0.28526	9.163e-01
FAM86C1	1.51067	0.28521	9.389e-01
IMP3	47.7298	0.28475	7.314e-01
TMEM154	15.1827	0.28464	8.377e-01
TRAC	100.622	0.28453	7.830e-01
TSPAN31	6.70638	0.28425	8.327e-01
TBP	7.80002	0.28409	8.330e-01
DUSP2	70.7219	0.28392	8.821e-01
MRPL46	10.3241	0.28347	7.830e-01
SPATA33	3.4871	0.28332	8.747e-01
ATP5ME	45.7522	0.28306	8.876e-01
IFT52	5.15231	0.2828	8.516e-01
LYRM4	11.4782	0.2827	8.430e-01
MAP3K1	15.2095	0.28256	8.586e-01
CSTF2	7.04521	0.28255	8.327e-01
VSIG1	1.43166	0.28249	9.554e-01
SH2D3C	7.59648	0.28226	8.653e-01
PANX1	2.95066	0.28223	9.136e-01
NAA30	6.11461	0.282	8.630e-01
PLPP5	16.9502	0.28162	7.812e-01
CNOT9	9.62303	0.28148	8.004e-01
HLA-G	3.46464	0.2814	9.386e-01		Yes
DHX35	1.46952	0.28132	9.413e-01
BTRC	3.18748	0.28126	8.821e-01
FAM172A	8.70075	0.28085	8.327e-01
GPATCH3	4.95658	0.28075	8.651e-01
ETFRF1	6.11331	0.28074	8.472e-01
ARL15	3.47613	0.28052	8.791e-01
LMBRD1	25.6308	0.28041	7.581e-01
CCND2	80.0124	0.28003	8.453e-01
STX1A	2.76141	0.27989	9.220e-01
ATP5MPL	64.7698	0.27965	7.562e-01
NDUFA3	49.4427	0.27959	8.651e-01
PHTF2	43.9775	0.27929	7.965e-01
ZNF600	2.96953	0.27909	9.203e-01
ALMS1	2.8218	0.27895	9.311e-01
WDR77	8.69483	0.27892	8.004e-01
AAK1	25.0068	0.27882	8.571e-01
SLC35F5	3.90114	0.27881	8.935e-01
LPXN	52.891	0.27856	6.892e-01
TRMT61B	4.87452	0.27845	8.760e-01
SGPL1	2.96566	0.27798	9.023e-01
FASTKD5	4.39842	0.27774	8.595e-01
NAE1	11.4825	0.27734	7.812e-01
EPOR	3.19893	0.27719	9.220e-01
PRKACB	22.1648	0.27678	8.229e-01
COX7C	234.458	0.27668	7.830e-01
RAP1A	78.2097	0.27665	5.343e-01
SRGAP2C	1.85499	0.27637	9.386e-01
METTL6	4.00349	0.27635	8.807e-01
KRIT1	11.7301	0.27596	7.830e-01
TULP3	1.81533	0.27595	9.442e-01
KCNN4	15.6221	0.27563	8.676e-01
POLR2J	15.4331	0.27516	8.378e-01
MIER3	2.6293	0.27504	9.165e-01
CCDC61	3.72269	0.27504	9.311e-01
UBIAD1	7.15808	0.2748	8.453e-01
ANAPC1	10.4059	0.27464	9.230e-01
SELENOW	82.1719	0.27464	5.969e-01
ZCCHC17	12.6166	0.27444	8.004e-01
LNPK	5.77196	0.27425	8.769e-01
HMGN1	110.694	0.27377	5.646e-01
IER5L	5.73497	0.2736	9.522e-01
ZNF10	1.95003	0.27281	9.409e-01
UPF3A	20.2111	0.27276	8.004e-01
MRPL33	43.961	0.27251	8.367e-01
BRPF3	2.8787	0.27242	9.311e-01
CMPK1	37.4356	0.27207	6.031e-01
BAG2	4.29523	0.2717	8.967e-01
TRBC2	146.364	0.27155	7.168e-01
FAM114A2	6.697	0.27137	8.630e-01
MED7	7.00379	0.27129	8.652e-01
ANAPC10	6.23208	0.27105	8.652e-01
BBIP1	9.00517	0.27103	8.377e-01
HLA-DPB1	54.8425	0.27064	8.651e-01
HDHD2	2.56016	0.27051	9.171e-01
KTI12	3.61896	0.27049	9.220e-01
LAPTM5	251.463	0.27043	7.168e-01
C1orf52	10.499	0.27037	7.916e-01
FAM104B	4.91875	0.26999	8.623e-01
UBA52	378.796	0.26902	5.425e-01
PDPR	4.84055	0.26839	9.123e-01
PCMT1	30.1929	0.26791	7.168e-01
MAP3K7	7.52804	0.26771	8.430e-01
BORCS7	3.46242	0.26767	9.057e-01
HIGD1A	2.07732	0.26705	9.241e-01
THEM4	28.4128	0.26686	8.746e-01
SCFD2	3.49845	0.26682	9.022e-01
CST7	152.294	0.26681	8.935e-01		Yes
COMMD10	10.081	0.26677	8.430e-01
TMEM41B	6.56509	0.26662	8.716e-01
GCLM	5.49427	0.26656	8.833e-01
EIF1	669.591	0.26621	5.646e-01
CDKL1	1.56867	0.26618	9.379e-01
CAMK2N1	2.23868	0.26609	9.563e-01
LBH	103.54	0.26564	8.327e-01
ZNF880	5.65961	0.26556	9.114e-01
RAD1	6.28225	0.26537	8.586e-01
ASNS	7.94219	0.26536	8.893e-01
OSTM1	15.8257	0.26523	8.004e-01
CPEB4	4.14059	0.26522	9.220e-01
MAK16	3.62031	0.26492	9.230e-01
RBSN	3.2422	0.26483	8.935e-01
LIG3	3.55421	0.2648	8.935e-01
POLR2H	16.9977	0.26477	7.314e-01
MTERF4	18.4656	0.26475	8.149e-01
CCDC14	6.71621	0.26465	8.642e-01
CD99L2	2.34447	0.26464	9.386e-01
C3orf18	1.15666	0.26433	9.576e-01
ZNF829	0.86893	0.26409	9.582e-01
POLR2L	73.2866	0.2637	8.327e-01
SENP5	5.57008	0.26362	8.716e-01
C10orf88	3.07782	0.26356	9.163e-01
CKS2	18.6247	0.26343	8.430e-01
PER2	1.81557	0.26334	9.386e-01
CYB561D2-1	3.15992	0.26308	9.241e-01
CORO1B	132.901	0.26274	8.430e-01
PEX2	13.5184	0.26267	8.149e-01
CYCS	40.4376	0.26254	7.965e-01
TIGIT	157.832	0.26234	8.430e-01
CPEB3	1.56574	0.26226	9.522e-01
RDH10	4.64811	0.26221	9.589e-01
ZNF226	7.13759	0.26212	8.430e-01
POC5	6.79268	0.26174	8.516e-01
KIF9	1.1654	0.26132	9.563e-01
SNX8	4.09072	0.26128	8.821e-01
DTD1	2.18712	0.26091	9.386e-01
TRAV12-1	13.0011	0.2607	9.386e-01
GSKIP	10.3035	0.26069	8.192e-01
AGO3	8.4375	0.26055	8.586e-01
YRDC	7.54124	0.2605	8.900e-01
MTHFR	3.49707	0.2605	9.241e-01
FANCL	4.56292	0.26049	9.317e-01
DHRSX	9.00919	0.26019	8.327e-01		Yes
IGFLR1	15.333	0.26016	8.821e-01
EIF1AX	25.0881	0.26016	7.965e-01
YPEL3	110.98	0.26015	8.327e-01
DHRS7B	3.66554	0.25981	9.016e-01
NDFIP1	68.036	0.25975	5.969e-01
CCNB1IP1	7.94605	0.25961	8.651e-01
METAP1	10.0666	0.25915	8.308e-01
PDE9A	1.38575	0.25901	9.576e-01
CYBB	2.54253	0.2589	9.662e-01
ATP5F1E	460.464	0.25868	8.430e-01
ZNF615	1.5673	0.25814	9.409e-01
ACTR3C	2.55834	0.25797	9.220e-01
SARDH	2.50136	0.25783	9.450e-01
TM9SF1	4.37864	0.25781	8.959e-01
JADE1	6.72422	0.25776	8.833e-01
TBC1D5	12.6892	0.25772	8.326e-01
CD2	315.64	0.2573	6.729e-01
BDH2	6.93528	0.25676	8.516e-01
TIMM13	21.7179	0.2565	7.965e-01
ZPR1	12.0587	0.25632	8.430e-01
ALDH9A1	22.6305	0.25628	7.734e-01
MRPL48	10.3866	0.25622	8.163e-01
IFI27L2	44.9468	0.25619	8.453e-01
HMGN3	26.082	0.25616	8.486e-01
ZFYVE21	5.70573	0.25612	8.871e-01
MRPL3	20.395	0.25612	7.545e-01
PEX11B	13.4298	0.25579	7.830e-01
COMMD7	5.16644	0.2555	9.126e-01
LLGL1	1.49136	0.25531	9.509e-01
SDCBP	30.7028	0.2551	8.453e-01
TRAV8-4	18.5872	0.25493	9.409e-01
HIVEP3	9.11758	0.25477	9.013e-01
NTNG2	1.23724	0.25475	9.598e-01
NOMO2	2.80911	0.25427	9.365e-01
HYAL3	2.31232	0.25404	9.288e-01		Yes
PPME1	7.18239	0.25401	8.586e-01
FAH	4.42672	0.25401	9.144e-01
GEMIN6	7.24051	0.2537	8.651e-01
TIGD2	1.08571	0.2536	9.443e-01
SNAPC1	4.60695	0.25357	9.186e-01
DCAKD	2.98432	0.25353	9.220e-01
CEACAM21	15.5871	0.25349	8.900e-01
FLVCR1	1.88879	0.25319	9.366e-01
EBI3	7.6739	0.25317	9.522e-01		Yes
PTAR1	6.74758	0.25312	8.651e-01
ZFAS1	63.7725	0.25303	8.472e-01
TRAPPC4	32.0222	0.25292	8.327e-01
PRUNE1	3.03966	0.25273	8.959e-01
CCNH	20.6772	0.2527	8.482e-01
ATP6V1G1	111.345	0.25261	5.425e-01
UBE3B	4.94582	0.2526	8.807e-01
PJA1	3.68836	0.25258	8.981e-01
ANGEL2	7.66864	0.25258	8.483e-01
LITAF	51.1393	0.25247	7.912e-01
ZNF408	3.28813	0.25243	9.203e-01
KAT8	10.6398	0.25237	8.330e-01
DUSP1	41.208	0.25223	9.446e-01
SPACA9	0.65342	0.25218	9.639e-01
RRN3	9.87083	0.25203	8.500e-01
ERBIN	18.8598	0.25193	8.453e-01
MPP6	1.68407	0.25187	9.386e-01
DNAJC16	4.4383	0.25175	9.016e-01
PNRC1	174.192	0.25173	7.812e-01
SMAD7	3.8812	0.25167	9.311e-01
EXOSC5	8.80205	0.25155	8.833e-01
GCDH	6.57103	0.25131	8.486e-01
ADI1	26.4903	0.25125	8.229e-01
NMRK1	16.0596	0.25113	8.885e-01
POLR1A	3.0902	0.25056	9.207e-01
CHMP4B	20.4159	0.25016	8.784e-01
WWC3	2.38233	0.24947	9.386e-01
HIBCH	11.5823	0.24936	8.651e-01
RNF167	46.1255	0.24921	6.997e-01
LTA	56.8338	0.2492	9.400e-01		Yes
C2orf42	3.31805	0.24881	9.013e-01
SNRPN	12.9231	0.24867	8.468e-01
PSMA6	32.9318	0.24826	8.729e-01
MPC1	16.5151	0.2481	8.142e-01
SIRPG	51.8239	0.24743	8.921e-01
C1GALT1C1	12.5404	0.24738	8.415e-01
ESS2	6.15583	0.24728	8.647e-01
PFDN5	281.678	0.24728	5.969e-01
CCDC167	38.8319	0.24727	7.965e-01
CD74	684.48	0.24726	8.453e-01
STK38	17.59	0.24717	8.784e-01
GABARAP	117.382	0.24697	8.367e-01
ICOS	59.5464	0.24661	8.500e-01
AP4E1	2.6468	0.24656	9.379e-01
DUSP16	24.9439	0.24619	8.453e-01
ZNF589	1.72213	0.24584	9.450e-01
TTC3	20.1932	0.24568	8.327e-01
AFG1L	0.7707	0.24565	9.654e-01
CDC26	25.9245	0.24559	7.496e-01
GFM2	3.8943	0.2453	9.163e-01
CCDC7	4.04782	0.24529	9.220e-01
CRTC1	2.31356	0.24525	9.379e-01
ARF4	38.049	0.24524	6.725e-01
SRSF2	51.4073	0.24521	8.327e-01
STRIP1	6.8611	0.24521	8.791e-01
HIST1H2BN	6.32875	0.24513	9.386e-01
GPR183	39.3425	0.2451	8.821e-01
SLC2A11	1.79158	0.24493	9.409e-01
RPE	3.9278	0.2447	9.155e-01
PIGN	2.95602	0.24427	9.386e-01
RABIF	15.4252	0.24413	7.830e-01
KBTBD8	2.3474	0.24413	9.386e-01
ZADH2	5.42529	0.24407	9.072e-01
DAD1	89.2842	0.24371	7.168e-01
ZFAND2A	6.76591	0.24369	8.688e-01
KLF12	5.69831	0.2435	8.886e-01
PIN4	18.9742	0.24335	8.430e-01
MLH1	6.70155	0.2431	8.718e-01
MBLAC2	1.34143	0.24289	9.522e-01
MRPL43	32.5224	0.24286	6.031e-01
TBCC	16.1241	0.24279	8.327e-01
POLR2K	33.5813	0.24229	7.967e-01
C14orf119	35.6291	0.24212	7.314e-01
MTAP	2.50402	0.24169	9.311e-01
ACYP1	7.65145	0.24149	8.688e-01
RABGAP1L	37.2257	0.24149	8.472e-01
KDM2B	8.81144	0.24149	8.651e-01
ZNF550	1.94276	0.24136	9.386e-01
SEPT8	1.72851	0.24133	9.409e-01
ODC1	28.6033	0.24114	8.833e-01
EIF5A	69.0452	0.24075	8.327e-01
BROX	12.9987	0.24073	8.436e-01
RNF121	4.82875	0.24057	8.821e-01
CAT	16.4335	0.24046	8.478e-01
SFXN4	5.13142	0.24038	9.163e-01
HIST2H2AC	5.25843	0.23997	9.386e-01
BORCS5	12.1992	0.23987	8.586e-01
ACAD11	1.13755	0.23985	9.571e-01
MRPS14	14.9028	0.23975	8.327e-01
NAXE	25.113	0.23964	7.616e-01		Yes
SEPSECS	2.26255	0.23931	9.386e-01
RTKN2	55.1781	0.23913	9.176e-01
ST8SIA1	2.62535	0.2385	9.648e-01
CHRAC1	13.7739	0.23824	8.308e-01
PLEK	2.70953	0.23814	9.576e-01
ODF2	6.64339	0.23807	8.935e-01
C16orf70	2.74101	0.23791	9.317e-01
PPP3CA	9.7739	0.23772	9.194e-01
CREB3	9.48843	0.23765	8.327e-01
UQCC2	24.8663	0.23761	8.326e-01
PGM1	8.3673	0.23744	8.651e-01
ADPRH	5.07974	0.23742	9.163e-01
TMA7	206.481	0.23672	8.430e-01
PRIM1	5.14437	0.23669	8.935e-01
PTPRN2	5.62747	0.23654	9.194e-01
CDKN2AIPNL	6.59847	0.23651	8.651e-01
HENMT1	5.99281	0.23633	8.853e-01
GNAQ	4.27963	0.23629	9.386e-01
SP3	15.5767	0.23625	8.486e-01
EIF4EBP3	1.11621	0.23603	9.662e-01
POLR3K	17.0421	0.23603	8.312e-01
HLA-DRB5	47.8169	0.23596	9.386e-01
ISCU	80.2897	0.23579	7.752e-01
MSTO1	2.95291	0.23518	9.266e-01
ZNF551	0.74162	0.23517	9.595e-01
ULK4	2.35911	0.23481	9.400e-01
AK2	19.1129	0.2344	8.327e-01
COMMD6	159.111	0.23408	8.004e-01
DUSP6	6.25647	0.23403	9.448e-01
NGRN	19.579	0.23397	8.551e-01
C12orf75	35.407	0.23395	8.935e-01
ZNF658	1.11992	0.23381	9.582e-01
TRIR	156.722	0.23373	4.006e-01
ALDH6A1	3.01738	0.23359	9.230e-01
RAD51C	9.50541	0.23353	8.453e-01
NGDN	14.1835	0.23331	8.327e-01
MSANTD2	2.2039	0.23324	9.386e-01
VCPKMT	5.55305	0.23311	9.016e-01
NFE2L2	23.5389	0.23271	8.415e-01
ERAP2	14.2931	0.23269	9.419e-01		Yes
MYC	6.87205	0.23259	9.448e-01
C9orf78	46.1024	0.23256	7.482e-01
PSMG4	12.1853	0.23244	8.607e-01
ST13	59.5531	0.23235	7.168e-01
ATF1	11.261	0.23221	8.270e-01
HILPDA	1.55639	0.23179	9.598e-01
AKR1A1	28.0402	0.23176	7.830e-01
WDR45	16.0708	0.2315	8.327e-01
PIP5K1B	1.31324	0.23142	9.598e-01
NDUFC1	61.6973	0.23095	8.453e-01
SMIM10L1	19.4286	0.23056	7.977e-01
UBL3	15.0824	0.23033	8.829e-01
PTP4A3	14.0527	0.23021	9.522e-01
PFDN2	36.5364	0.23019	8.430e-01
GEMIN2	2.58883	0.23016	9.353e-01
JADE2	11.7893	0.22969	8.716e-01
PIGK	6.47123	0.22962	8.885e-01
GPBP1L1	13.971	0.22944	8.472e-01
GATB	2.04144	0.2293	9.386e-01
BTN3A3	8.47918	0.22927	9.023e-01
AGK	6.88428	0.22896	8.702e-01
ATG12	19.8728	0.22888	7.830e-01
PHF20	16.5102	0.22883	7.830e-01
COQ10B	14.5252	0.22868	8.430e-01
TES	25.5593	0.22854	8.453e-01
LIG1	4.8622	0.22847	9.155e-01
VPS13D	6.27281	0.22847	9.145e-01
CCDC86	2.82958	0.22837	9.311e-01
LIG4	3.45216	0.22823	9.241e-01
ERI3	8.16941	0.22815	8.586e-01
ALG8	6.1288	0.22814	8.893e-01
TMEM9B	29.8239	0.22801	7.812e-01
BBS9	2.27563	0.22774	9.445e-01
LUC7L3	37.2859	0.2276	7.964e-01
ATP5PO	5.32233	0.22756	9.171e-01
KHSRP	7.93951	0.22752	9.288e-01
DTYMK	7.24221	0.22728	8.586e-01
SNHG9	5.27889	0.2272	9.386e-01
HLA-DQB1	28.0344	0.22682	9.506e-01
FAM210A	5.23632	0.22651	8.935e-01
DNPH1	119.218	0.22611	8.377e-01
POFUT2	2.21445	0.22603	9.450e-01
SMIM30	5.84283	0.22593	9.220e-01
PTER	4.6967	0.22573	9.136e-01
ITPA	24.7524	0.22554	8.004e-01
FEZ2	8.82366	0.22551	8.893e-01
TRBV6-6	23.7222	0.2252	9.693e-01
MRPL55	16.4282	0.22516	7.981e-01
GHITM	54.5743	0.22504	6.435e-01
TRAV23DV6	13.2018	0.22475	9.713e-01
UNC50	14.3931	0.22459	8.430e-01
H3F3A	348.733	0.22454	6.729e-01
CALM2	123.94	0.22441	7.168e-01
FOCAD	2.8051	0.2242	9.386e-01
CTNNA1	10.8874	0.22404	8.935e-01
PTPRE	11.6068	0.22403	8.623e-01
KDM6B	8.82584	0.224	9.386e-01
THAP7	11.8401	0.224	8.607e-01
DDX1	7.2734	0.22388	8.729e-01
APOOL	3.11849	0.22387	9.241e-01
PRDX2	94.6493	0.22355	5.969e-01
