## Supplementary Table 16 for "Pathogen-specific host responses define distinct pneumonia endotypes in the human lung" (part 7 of 7)

### Sheet: Tregs (continued)
gene	baseMean	log2FoldChange	padj	sign	secretome
NR1D1	2.99221	0.22344	9.576e-01
KLF7	1.29839	0.2232	9.663e-01
CTSF	2.06517	0.22319	9.563e-01
CDC42EP3	25.9597	0.22249	8.330e-01
MRPL52	44.9497	0.22241	8.453e-01
FAM110C	1.72784	0.22236	9.522e-01
HIST1H2AE	2.22684	0.22234	9.450e-01
MED30	10.8573	0.22227	8.630e-01
GSS	12.9172	0.2221	8.327e-01
CCNDBP1	50.4423	0.22207	6.892e-01
PPP1R3F	8.63191	0.22194	9.220e-01
FAM199X	5.35125	0.22175	9.013e-01
C12orf76	10.3681	0.22151	8.595e-01
ALG14	2.69145	0.22138	9.389e-01
UBE2D4	4.00898	0.22132	9.123e-01
C12orf10	18.8842	0.22118	7.916e-01
COPZ1	39.4284	0.22092	7.168e-01
CACTIN	2.17711	0.22083	9.409e-01
DZIP3	4.30157	0.22081	9.386e-01
IL32	1755.28	0.22068	8.586e-01		Yes
UBLCP1	19.2771	0.22066	8.327e-01
ZRANB2	28.3169	0.22064	8.415e-01
ZNF330	11.5119	0.22049	8.630e-01
EIF5B	31.1728	0.22048	8.004e-01
B4GALT2	0.77537	0.22045	9.781e-01
C12orf73	5.44794	0.22029	9.181e-01
PRKCH	40.1554	0.22022	8.453e-01
ATXN3	7.73864	0.21999	8.703e-01
SNUPN	7.60417	0.21994	8.716e-01
DCXR	35.542	0.21973	8.229e-01
NDUFA2	52.204	0.21963	6.997e-01
MOCS2	8.21542	0.21927	8.807e-01
CENPX	18.4673	0.21918	8.437e-01
PARK7	134.578	0.21908	6.729e-01
DPY30	25.0627	0.21866	7.812e-01
MDH1	48.3178	0.21844	7.168e-01
ACTL10	2.23161	0.21834	9.400e-01
NUP35	2.09722	0.21797	9.445e-01
NDUFA4	162.424	0.21747	6.997e-01
RPP25	2.03409	0.21738	9.534e-01
SNHG15	11.9333	0.21736	9.311e-01
CREBL2	11.8796	0.21716	8.481e-01
PRPF4	5.48181	0.21711	8.935e-01
CCDC28A	15.2154	0.21706	8.551e-01
MMEL1	1.21624	0.21701	9.713e-01
HLTF	4.66472	0.21671	9.220e-01
TRBV29-1	15.3651	0.21644	9.781e-01
ZNF138	3.22124	0.21631	9.241e-01
ARHGAP15	31.55	0.21626	8.327e-01
C8orf33	5.29224	0.21614	8.981e-01
ZNF85	2.36041	0.21612	9.409e-01
RNASEK	11.3383	0.21592	8.551e-01
CD28	53.9535	0.21591	7.830e-01
SRP19	13.3377	0.21581	9.164e-01
KPNA1	10.2796	0.21563	8.651e-01
TCP11L1	3.08578	0.21557	9.368e-01
ABHD15	1.80013	0.21548	9.531e-01		Yes
SH3YL1	10.9009	0.21526	9.241e-01
ZNF32	8.54875	0.21508	8.630e-01
NAGA	6.16356	0.21505	9.163e-01
IKZF2	39.0343	0.21502	9.386e-01
CHMP7	16.2129	0.215	8.716e-01
CCDC186	19.2258	0.21492	8.229e-01
FAM173B	3.41995	0.21484	9.288e-01
NIFK	21.7161	0.21468	8.651e-01
AIMP2	7.34544	0.21427	8.930e-01
PSAT1	8.12856	0.21411	9.445e-01
MRPL50	13.3635	0.2141	8.630e-01
THOC7	28.3535	0.21398	8.004e-01
PPARG	2.92058	0.21352	9.709e-01
MTX2	7.43641	0.21346	8.893e-01
SLC4A7	16.2209	0.21326	9.096e-01
PSME3	13.3134	0.21326	8.302e-01
CDC42SE2	38.6087	0.21325	8.327e-01
C17orf58	2.29096	0.21316	9.453e-01
TRMO	6.88608	0.21313	8.981e-01
DPH6	4.23722	0.21301	9.241e-01
MED11	11.2822	0.21288	8.500e-01
OXNAD1	29.3221	0.21247	8.718e-01
MCEMP1	1.62734	0.21241	9.818e-01
NAMPT	37.6606	0.21222	9.041e-01		Yes
GPR89B	1.9907	0.21213	9.521e-01
EPG5	3.43143	0.21202	9.400e-01
ACTR3B	1.35362	0.21202	9.584e-01
GCNT1	9.91709	0.21185	9.317e-01
NEK9	8.41355	0.2118	8.807e-01
CLPB	2.135	0.2117	9.445e-01
SKAP1	92.4103	0.21149	8.327e-01
KIAA1324	3.90428	0.21143	9.409e-01
ZNF181	3.56387	0.21139	9.407e-01
M6PR	34.8933	0.21137	7.830e-01
ASTN2	0.95199	0.21136	9.688e-01
UBXN11	5.93121	0.21115	9.288e-01
SLC39A14	1.49835	0.21103	9.587e-01
MINDY3	4.41078	0.21103	9.288e-01
FAM89B	22.0031	0.21095	9.241e-01
THOC3	20.4823	0.21078	8.893e-01
AGPS	7.77802	0.21068	8.688e-01
PRKCA	6.7714	0.21064	9.317e-01
RHNO1	12.6362	0.2105	8.651e-01
TRAF3IP3	78.8371	0.21047	8.500e-01
DPM3	18.2167	0.20978	8.981e-01
PTOV1	14.0849	0.20954	8.940e-01
ZNF212	2.17187	0.20923	9.521e-01
AMN1	2.50978	0.20919	9.409e-01
TET1	1.55437	0.20884	9.563e-01
KRBA2	1.73351	0.20859	9.448e-01
HLA-DPA1	73.4953	0.20859	9.023e-01
C15orf40	14.2413	0.2085	8.586e-01
ITGB1BP1	30.0122	0.20841	8.500e-01
ISOC2	8.89922	0.20815	8.784e-01
ACOT9	15.7462	0.20792	8.821e-01
SLC17A5	3.71618	0.2079	9.288e-01
KLHL20	5.14003	0.20787	8.965e-01
IVNS1ABP	29.0329	0.20761	9.241e-01
MRPL36	25.127	0.20755	8.327e-01
PEX6	6.41598	0.20752	9.386e-01
FBXO2	2.57212	0.20745	9.582e-01
DGKD	3.16085	0.20741	9.386e-01
SPATA5	2.52943	0.20739	9.409e-01
KDM5B	28.2533	0.20737	8.586e-01
NQO2	8.65223	0.20715	9.264e-01
FOSL2	15.8502	0.20708	9.386e-01
TAGAP	14.9905	0.2069	9.163e-01
TMEM38B	1.93808	0.20683	9.598e-01
EBPL	21.8973	0.20674	8.784e-01
SWAP70	2.15685	0.20674	9.598e-01
LAMTOR3	13.4161	0.20671	8.478e-01
BTBD10	7.79698	0.20663	8.716e-01
SLC25A26	7.42086	0.2066	8.716e-01
NUP188	3.13205	0.20644	9.445e-01
NIPA2	15.0585	0.20641	8.453e-01
TMEM230	31.6168	0.20637	8.430e-01
OSTC	38.9308	0.20622	7.912e-01
UBE3D	1.25041	0.20621	9.576e-01
SEC14L2	1.77988	0.20612	9.576e-01
RAD51B	2.33313	0.20608	9.450e-01
NME1	2.78897	0.20602	9.445e-01
COQ8A	7.81434	0.20558	9.311e-01
MRM2	7.47779	0.20553	8.807e-01
SLC30A7	8.33033	0.20545	8.811e-01
TMEM106C	13.4247	0.20535	8.811e-01
SLC25A33	3.47436	0.20486	9.386e-01
CSTF3	5.17592	0.20479	9.163e-01
ITGA2	1.79873	0.20451	9.738e-01
ATIC	18.9646	0.20442	8.430e-01
PTS	6.43473	0.2043	9.230e-01
ABAT	3.55541	0.20422	9.386e-01
P3H4	0.94699	0.20366	9.752e-01
SARM1	3.56797	0.20362	9.241e-01
SNX11	4.19923	0.20346	9.386e-01
MRPL57	51.6182	0.20319	8.039e-01
TGFBR3	3.23241	0.20311	9.584e-01		Yes
HOXB2	21.5325	0.20305	9.241e-01
TRUB2	7.16198	0.2029	8.807e-01
SEC22B	12.7333	0.20273	8.430e-01
SORL1	13.8828	0.20271	9.317e-01		Yes
UQCRB	170.592	0.20263	8.453e-01
CD2BP2	25.5966	0.20258	8.004e-01
RBM25	47.9466	0.20236	6.997e-01
ISCA1	12.3963	0.20229	8.784e-01
BRK1	116.921	0.20207	7.551e-01
GPS2	9.27409	0.20186	8.935e-01
ARV1	6.1722	0.20171	9.084e-01
GABPB1	13.1407	0.20161	8.651e-01
COMMD5	17.2221	0.20159	8.327e-01
STXBP3	8.91594	0.20156	9.207e-01
CRY1	8.03597	0.20154	9.386e-01
CERK	25.228	0.20137	8.807e-01
MTHFD2L	2.63978	0.2013	9.409e-01
ZNF254	2.11265	0.2012	9.409e-01
AK9	2.27714	0.20105	9.522e-01
GSEC	1.17523	0.20103	9.589e-01
KIAA1328	2.39466	0.20083	9.409e-01
C20orf27	10.6519	0.20081	8.536e-01
ADIPOR1	21.771	0.20066	8.436e-01
RSAD1	6.23711	0.20056	9.186e-01
DCTD	14.7247	0.20053	8.453e-01
ZNF234	2.62877	0.20041	9.407e-01
HPF1	14.1242	0.20016	8.642e-01
NOTCH2	7.68086	0.20015	9.409e-01
SLF1	6.58683	0.20012	9.220e-01
TIMM9	8.77016	0.19996	8.893e-01
MPHOSPH10	11.6897	0.1998	8.688e-01
IGHMBP2	3.42988	0.19932	9.386e-01
SCYL3	5.24736	0.19905	9.220e-01
RAP2C	7.0824	0.1989	8.981e-01
GRK4	1.5578	0.19882	9.639e-01
TBX21	10.7748	0.1986	9.425e-01
LYRM7	4.16394	0.19838	9.241e-01
SLX4IP	2.9492	0.1981	9.386e-01
RSL24D1	44.9506	0.19808	8.551e-01
ZNF484	3.27337	0.19802	9.409e-01
PPP1R12B	2.77845	0.19773	9.425e-01
TRAPPC2L	26.5301	0.1977	8.327e-01
S100A8	4.74044	0.1977	9.792e-01		Yes
ZNF331	6.5756	0.19765	9.571e-01
SMAP1	33.6772	0.19744	7.495e-01
ZNF747	0.59429	0.19734	9.781e-01
MIOS	7.24181	0.19719	8.984e-01
TMEM204	10.1624	0.1967	9.442e-01
ZNF721	10.4744	0.1966	8.874e-01
EIF3F	143.718	0.19659	7.830e-01
HAGH	20.2185	0.19637	8.415e-01
LSM7	62.4072	0.19627	7.830e-01
NCF1	30.8221	0.19623	9.067e-01
ZBTB49	1.97271	0.196	9.521e-01
ATP6V0A2	7.5988	0.19588	8.995e-01
COMMD9	9.4977	0.19558	8.651e-01
TMX1	24.6122	0.19555	8.295e-01
MAPRE1	20.1504	0.19552	8.330e-01
UBL7	26.0815	0.19542	7.912e-01
HEXA	4.05433	0.19531	9.311e-01
EVA1C	1.90295	0.19525	9.584e-01
FUBP1	24.2099	0.1952	8.308e-01
DYRK3	0.59877	0.19519	9.781e-01
ARHGAP10	5.85601	0.1948	9.386e-01
HSD17B12	7.71241	0.19471	9.203e-01
SSBP3	6.73671	0.19462	9.386e-01
TMEM273	6.56782	0.19453	9.575e-01
PALB2	1.51992	0.19449	9.593e-01
ROMO1	63.8264	0.19437	9.027e-01
GPR65	15.806	0.19397	9.450e-01
SLC16A7	6.71923	0.19383	9.163e-01
MTRNR2L12	546.166	0.19382	9.386e-01
WTAP	32.9268	0.19373	7.830e-01
ZBTB24	12.2059	0.19367	8.675e-01
HACD4	26.0835	0.19299	8.716e-01
TCEAL8	11.7089	0.19262	9.013e-01
WDR61	14.5626	0.19254	8.430e-01
NDUFA5	23.1927	0.19251	8.586e-01
CARD8	16.9461	0.19251	8.483e-01
SHPRH	8.17744	0.19245	9.119e-01
BCKDHA	2.71172	0.19232	9.584e-01
MAX	28.3565	0.19224	8.270e-01
SEPT6	96.0546	0.19222	7.219e-01
SLC25A13	4.37327	0.19209	9.386e-01
MAD2L1BP	12.4817	0.192	9.041e-01
CDK2AP2	57.6533	0.19197	8.367e-01
PAQR8	2.96317	0.19174	9.455e-01
NUBP1	10.3829	0.19172	8.753e-01
ASTE1	5.35035	0.19161	9.142e-01
MICAL2	18.3484	0.19161	8.935e-01
WDR81	1.71744	0.19154	9.554e-01
AP1AR	6.96851	0.19135	9.407e-01
RAB1A	15.5772	0.19124	8.327e-01
PIK3C2A	6.31465	0.19097	9.288e-01
MORC4	1.13384	0.1908	9.748e-01
NFKBIE	5.63593	0.19068	9.241e-01
HCCS	5.72501	0.19027	9.145e-01
NUDCD3	7.68226	0.18994	9.123e-01
ZHX2	4.16957	0.18978	9.386e-01
FAM204A	22.0987	0.18972	8.430e-01
CHIC2	21.8672	0.18962	8.453e-01
MRPL27	21.1769	0.18951	8.327e-01
NAA38	32.989	0.18928	8.516e-01
C15orf61	20.1982	0.18885	8.942e-01		Yes
SELENOH	89.1072	0.18869	8.229e-01
NFIC	6.3465	0.18867	9.171e-01
URB2	0.84519	0.18836	9.688e-01
SUGP1	5.59618	0.18824	9.126e-01
ATP2B1	19.5504	0.18822	9.123e-01
TPST2	22.9165	0.18815	8.869e-01
MORF4L2	11.0385	0.18799	9.013e-01
CSF1	18.5835	0.18788	9.366e-01		Yes
SSBP2	1.47672	0.18771	9.662e-01
LAS1L	5.37109	0.18768	9.165e-01
LSP1	207.725	0.18761	8.453e-01
PPIL3	6.92298	0.1876	9.230e-01
TTC14	18.0658	0.18751	8.807e-01
HINT1	314.183	0.18746	7.812e-01
CBFA2T2	6.54408	0.18741	9.152e-01
FAM3C	7.55992	0.18737	9.386e-01		Yes
APOBR	2.07476	0.18702	9.641e-01
TM2D2	11.4989	0.18701	8.595e-01
R3HDM2	14.464	0.18697	9.241e-01
PDCD10	37.4107	0.18685	8.319e-01
BNIP3	8.30526	0.18679	9.365e-01
MAD1L1	30.0083	0.18677	8.784e-01
VPS28	73.4259	0.18672	7.168e-01
CCDC136	1.88313	0.18663	9.598e-01
CCDC159	5.21064	0.18639	9.311e-01
CDIP1	14.1948	0.18639	9.165e-01
TIFA	14.0665	0.18633	9.450e-01
MYO7A	1.9066	0.18633	9.781e-01
RUVBL1	12.6598	0.18611	8.623e-01
MEAF6	38.7635	0.1861	8.327e-01
MOAP1	8.30821	0.18562	8.935e-01
STXBP4	2.10151	0.18542	9.598e-01
DTNB	5.9837	0.18511	9.194e-01
MTMR9	3.93581	0.18502	9.311e-01
DHTKD1	2.63344	0.18489	9.536e-01
BTF3	333.246	0.18472	7.482e-01
CBWD2	4.41884	0.18472	9.443e-01
RNF113A	16.6764	0.18471	8.430e-01
SLC39A11	2.65375	0.18463	9.522e-01
ITM2B	232.922	0.1846	6.833e-01		Yes
APOPT1	4.71281	0.18452	9.386e-01
DARS2	2.36222	0.18444	9.450e-01
PASK	10.588	0.18432	9.654e-01
GRAP2	14.0976	0.18405	9.096e-01
METTL9	40.8948	0.18402	8.826e-01
KDELC2	2.13771	0.18395	9.576e-01
ARHGEF6	30.7306	0.1839	8.436e-01
AUH	7.38921	0.18385	9.159e-01
RELT	1.98845	0.18379	9.563e-01
PICALM	19.6104	0.18363	8.935e-01
PDCD2L	1.17315	0.18353	9.668e-01
SLC39A10	14.8566	0.18349	9.128e-01
NAPB	1.55932	0.18329	9.563e-01
MICU1	7.19925	0.18327	9.163e-01
ARF3	8.1632	0.1832	9.207e-01
SIT1	74.2769	0.18319	8.652e-01
ZNF280C	3.27148	0.18313	9.531e-01
MPPE1	10.9261	0.18303	8.811e-01
ABHD14B	30.2648	0.18303	8.784e-01
FBXO25	4.22225	0.18299	9.282e-01
ZNF22	11.6914	0.18278	9.067e-01
MIEN1	46.659	0.18267	7.168e-01
WDR83	5.05078	0.18237	9.194e-01
MRPS33	20.8882	0.18226	8.791e-01
ILF2	41.413	0.18213	7.830e-01
EMD	40.8472	0.18195	8.415e-01
ZSWIM7	8.26045	0.18181	8.935e-01
SCOC	8.13324	0.18156	9.311e-01
TXNL4A	62.2366	0.18156	8.482e-01
RNFT1	10.687	0.18145	8.935e-01
ERMARD	2.56963	0.18143	9.443e-01
NHLRC4	1.3957	0.18138	9.658e-01
AKTIP	10.5014	0.1813	8.921e-01
PPP5C	10.0887	0.1812	8.651e-01
VDAC2	52.9903	0.18109	7.753e-01
WIPI1	5.21419	0.18102	9.409e-01
ATP6V0A1	4.58567	0.18077	9.506e-01
UBE2D2	119.452	0.18053	5.480e-01
WWP2	8.36376	0.18053	9.230e-01
FIS1	63.5155	0.18051	7.812e-01
DCTN6	4.00808	0.18049	9.395e-01
PSMD14	20.6771	0.18045	8.430e-01
C18orf32	9.10653	0.18038	9.386e-01
TMEM192	3.09932	0.18037	9.419e-01
DOT1L	2.59684	0.1803	9.582e-01
ITGAE	25.4864	0.18018	8.784e-01
PIM3	52.7317	0.18002	9.272e-01
PLAGL1	3.59891	0.17973	9.709e-01
PUS3	4.95629	0.17955	9.241e-01
HSDL1	2.33713	0.17945	9.536e-01
RPF1	7.37455	0.17943	9.145e-01
CCDC115	22.1525	0.17932	8.478e-01
PDCD6	50.2118	0.17919	7.168e-01
ATPAF2	4.17229	0.17911	9.288e-01
GSTP1	38.7314	0.17904	9.144e-01
PITHD1	17.2653	0.1788	8.981e-01
NDE1	13.161	0.17867	8.935e-01
IBTK	13.3482	0.17865	8.688e-01
ATF2	10.6017	0.17863	8.935e-01
TTC33	5.16276	0.17842	9.264e-01
NUP214	8.59447	0.17823	9.128e-01
B3GLCT	1.52681	0.17812	9.718e-01
ATG5	19.1248	0.17793	8.551e-01
PPM1B	16.6299	0.17767	8.729e-01
CDKN1B	64.588	0.17762	8.746e-01
PLRG1	11.3986	0.17759	8.630e-01
ZBTB5	1.47703	0.17737	9.668e-01
GLRX2	8.24772	0.17688	9.163e-01
ARL1	12.4809	0.17681	8.965e-01
EAF1	5.07488	0.17664	9.347e-01
PHACTR2	51.1828	0.17661	9.257e-01
EIF3K	190.805	0.17658	6.725e-01
C9orf16	153.019	0.17641	8.378e-01
APRT	115.803	0.17619	8.150e-01
GFM1	7.17772	0.17606	9.163e-01
TMCO1	39.3869	0.17585	8.377e-01
BTG2	51.8803	0.17567	9.136e-01
KIZ	4.91083	0.17561	9.386e-01
HACL1	6.28009	0.17559	9.311e-01
SNHG8	31.4822	0.17545	9.128e-01
OSER1	9.61736	0.17545	9.136e-01
LCP1	137.552	0.17541	8.482e-01
CLIP4	4.46802	0.17506	9.400e-01
AKAP5	5.75219	0.17493	9.536e-01
CAPZA1	55.4429	0.17489	8.430e-01
PYCR3	1.50947	0.17485	9.668e-01
U2AF1L4	14.1088	0.17474	8.890e-01
TUBB2A	1.9082	0.17472	9.781e-01
UCHL5	12.8917	0.17467	8.784e-01
NRBP2	1.05307	0.17433	9.781e-01
PCED1B	35.1872	0.1742	8.821e-01
SMS	28.5692	0.17407	9.023e-01
TMEM251	4.66446	0.17406	9.386e-01
NAGK	14.3688	0.17393	9.220e-01
ADAM10	31.4929	0.17391	8.784e-01
ZNF506	6.14178	0.17383	9.386e-01
APC	8.23832	0.17374	9.264e-01
TRIM32	2.70194	0.17374	9.522e-01
KCNK5	0.75152	0.17368	9.781e-01
C12orf66	1.6222	0.17366	9.598e-01
PKM	182.719	0.17342	8.578e-01
DUSP28	4.43004	0.17334	9.400e-01
DNAJC5	5.50685	0.17325	9.409e-01
POLR2E	43.1753	0.17321	8.004e-01
FGFR1OP2	40.7779	0.17312	8.327e-01
WDR20	7.36616	0.17298	9.016e-01
CDYL	5.27826	0.1729	9.525e-01
ABI2	7.56798	0.17271	9.353e-01
GTF2H2C	1.12376	0.17249	9.663e-01
SLC9A7	3.72502	0.17248	9.536e-01
ARMCX5	3.54126	0.17244	9.388e-01
PEA15	8.34607	0.17243	9.220e-01
MYNN	7.39261	0.17241	9.118e-01
HSPBP1	7.9111	0.17238	9.084e-01
SPSB2	2.75864	0.17235	9.554e-01
PLCG1	16.079	0.17221	9.311e-01
CALM3	110.062	0.17221	8.486e-01
EMC9	8.19543	0.17211	9.280e-01
STK38L	4.94974	0.17206	9.257e-01
AK6	12.2759	0.172	9.136e-01
HSF2	3.58922	0.172	9.413e-01
DUSP4	65.7517	0.17195	9.400e-01
NDUFA1	86.1657	0.17172	9.023e-01
DDX18	31.3775	0.17157	8.930e-01
NHP2	36.5115	0.17149	8.709e-01
RWDD3	4.75381	0.17147	9.467e-01
RWDD1	52.199	0.17136	8.377e-01
NSA2	58.0612	0.1713	8.617e-01
TMEM63A	6.05428	0.17124	9.409e-01
CAMK1D	5.74524	0.17119	9.409e-01
NELFCD	14.5526	0.17109	8.821e-01
NOL11	9.05931	0.17096	9.023e-01
MRPS24	3.88458	0.17082	9.598e-01
MED28	20.1568	0.17078	8.453e-01
TADA2A	3.67917	0.1707	9.428e-01
GOLGA8B	11.991	0.17069	9.519e-01
ZNF322	5.90827	0.17068	9.386e-01
FAM69A	5.97619	0.17037	9.241e-01
IRF5	9.26907	0.17024	9.445e-01
FNIP2	1.18681	0.17018	9.713e-01
EIPR1	9.26045	0.17014	9.123e-01
IL1R2	35.5928	0.16994	9.669e-01		Yes
COX4I1	320.831	0.16991	6.852e-01
XRCC4	2.45434	0.16991	9.563e-01
PROSER3	2.18263	0.16989	9.639e-01
COX7A2L	63.4237	0.16988	8.327e-01
ZC3H8	9.15262	0.16985	9.386e-01
RSL1D1	46.5381	0.1697	8.586e-01
ARPC1B	39.145	0.1697	9.386e-01
P2RY10	23.0375	0.16969	8.959e-01
NIPSNAP3A	4.99393	0.16966	9.366e-01
MMP25	0.70208	0.16965	9.806e-01		Yes
CNOT10	7.19449	0.1696	9.195e-01
GNPTG	18.7659	0.16958	8.558e-01
MTFP1	7.11509	0.16955	9.366e-01
FRG1	21.301	0.16952	8.630e-01
PSMB4	35.7098	0.16939	8.482e-01
HDAC5	3.71211	0.16926	9.514e-01
ZMYM4	5.11486	0.16926	9.386e-01
PPM1A	8.18415	0.1692	9.163e-01
LAIR2	42.5515	0.16919	9.729e-01		Yes
SGSH	7.93843	0.16908	9.443e-01
EXOSC2	3.60409	0.16893	9.412e-01
SETMAR	1.31964	0.16893	9.668e-01
BLCAP	13.3253	0.16886	8.900e-01
C6orf136	5.32074	0.16886	9.241e-01
EIF3E	81.995	0.16872	8.330e-01
UFD1	32.859	0.1687	8.378e-01
METTL14	8.07357	0.16865	9.163e-01
TMED10	45.0292	0.16862	7.965e-01
TALDO1	60.885	0.16858	7.827e-01
CITED2	22.4937	0.16853	9.386e-01
CTU2	3.3022	0.16849	9.522e-01
ACSL3	8.77931	0.16842	9.311e-01
DNAJC8	45.5158	0.16841	8.330e-01
TRMT2B	3.4563	0.16827	9.497e-01
KLHL7	5.51952	0.16825	9.264e-01
ZDHHC4	7.17856	0.16825	9.185e-01
FAM214A	12.2594	0.16809	9.288e-01
ZFP64	4.00744	0.16803	9.450e-01
CD3E	339.358	0.16773	7.307e-01
ATP5MC1	38.4557	0.16769	8.821e-01
RTF1	30.4729	0.16751	8.482e-01
FOS	25.0858	0.16749	9.816e-01
FAHD2B	2.69409	0.16744	9.525e-01
ST7	1.79467	0.16739	9.728e-01
FKBP2	25.7285	0.16738	9.162e-01
GLMN	6.63456	0.16737	9.203e-01
MFSD5	15.671	0.16717	8.753e-01
ENOSF1	7.72174	0.16716	9.395e-01
HABP4	6.84713	0.16652	9.536e-01
CCDC18	4.17337	0.16647	9.409e-01
CASP4	39.6378	0.16618	8.688e-01
GNPDA1	16.6265	0.16589	8.981e-01
FTSJ1	11.0428	0.16587	8.918e-01
NIP7	12.0919	0.16587	8.981e-01
NFE2L3	12.5524	0.16556	9.409e-01
TMEM185B	4.50955	0.16545	9.386e-01
DDX17	86.9207	0.16522	8.430e-01
SLC25A40	5.22242	0.16521	9.389e-01
NEK1	7.00296	0.16519	9.311e-01
GABARAPL1	9.06429	0.16499	9.554e-01
ATAD3B	1.78375	0.16495	9.640e-01
ZNF529	2.40564	0.16484	9.563e-01
RAB24	9.75069	0.16468	9.311e-01
DNAJC2	15.0187	0.16468	8.651e-01
DSTYK	3.75096	0.16459	9.409e-01
NR1D2	6.67632	0.16392	9.522e-01
MRPL11	22.2772	0.16375	8.571e-01
PEPD	16.0925	0.16368	8.791e-01
ZNF568	3.30291	0.16367	9.522e-01
TRIAP1	11.8703	0.16366	9.123e-01
CCDC12	35.753	0.16328	8.482e-01
ABCA7	3.17109	0.16306	9.598e-01
FRS2	2.29597	0.16304	9.576e-01
NUP107	9.11272	0.16296	9.288e-01
PCBD1	19.0535	0.16284	8.806e-01
MRPS27	8.8882	0.1628	9.171e-01
ABCF1	21.3365	0.16277	8.747e-01
METTL21A	4.90602	0.1626	9.414e-01
SLC25A38	18.734	0.16255	8.885e-01
ATM	21.468	0.16248	9.163e-01
COG2	6.58965	0.16242	9.288e-01
MIF	180.84	0.1623	9.053e-01		Yes
ATP7A	4.67739	0.16197	9.386e-01
HSD17B4	4.73304	0.16192	9.386e-01
ZNF354B	1.63458	0.16188	9.640e-01
ACACA	4.48892	0.16179	9.432e-01
SARAF	284.046	0.16177	8.807e-01
SQOR	7.18367	0.16159	9.445e-01
CDKN2A	14.3898	0.16142	9.522e-01
IQCB1	6.04787	0.16141	9.241e-01
EIF3H	114.994	0.16129	8.229e-01
NCK1	16.0658	0.16124	8.747e-01
ACTR1B	15.7645	0.16115	8.900e-01
HIGD2A	137.179	0.16092	8.004e-01
MBNL2	7.31884	0.16073	9.506e-01
ALG5	13.0179	0.16073	8.807e-01
ATP5MG	260.954	0.16067	8.468e-01
SLC25A6	198.573	0.16063	8.453e-01
UQCRC2	34.7196	0.16055	8.586e-01
ABHD17B	1.68819	0.1605	9.598e-01
PTMA	892.03	0.1603	7.964e-01
NKIRAS2	6.37803	0.16026	9.194e-01
PES1	8.43284	0.1601	9.241e-01
BBC3	12.3606	0.16005	9.522e-01
SCRN2	8.95742	0.15979	9.386e-01
SGF29	7.85149	0.15977	9.254e-01
MDN1	6.43458	0.15956	9.419e-01
PRPF31	16.5625	0.15949	8.623e-01
CEP55	5.93227	0.15944	9.693e-01
KPNA2	8.78282	0.15936	9.203e-01
SC5D	6.29544	0.15928	9.450e-01
SIRT6	7.15842	0.15916	9.264e-01
BUB3	69.9391	0.15855	7.812e-01
SMIM19	23.2032	0.15847	8.833e-01
AAED1	7.53501	0.15836	9.450e-01
PMM2	5.98587	0.1583	9.386e-01
TMEM106B	10.0395	0.15829	9.114e-01
UTP18	12.063	0.15824	9.013e-01
VPS25	18.9641	0.1581	8.521e-01
KLHL24	12.2679	0.15807	9.241e-01
TSN	12.2714	0.15802	8.885e-01
MLXIP	5.56268	0.158	9.419e-01
SMIM27	10.2331	0.158	9.409e-01
FTO	5.68654	0.1579	9.400e-01
RBM23	10.7516	0.15785	9.230e-01
PPP2R2D	8.50327	0.15782	9.386e-01
FAM126B	4.97609	0.15777	9.450e-01
AAGAB	12.8634	0.15776	8.918e-01
POLR3F	2.68728	0.15769	9.450e-01
SGO2	1.51799	0.15762	9.713e-01
GTF2H2	1.87661	0.15759	9.688e-01
CETN2	1.96123	0.15751	9.663e-01
MRPL21	21.2659	0.15742	8.482e-01
DDA1	17.3371	0.15722	8.651e-01
EIF2B5	9.46671	0.15717	9.013e-01
SLC7A6	12.841	0.15711	9.288e-01
TMEM223	16.9218	0.15705	9.145e-01
H1F0	1.75236	0.15703	9.818e-01
DENR	26.5288	0.15658	8.821e-01
IFT20	10.611	0.15647	8.981e-01
GALC	3.68833	0.15645	9.572e-01
CD4	66.204	0.15635	8.900e-01
SUN2	32.8436	0.15631	9.385e-01
DERL2	20.4857	0.15614	8.651e-01
COPE	44.3273	0.15596	8.821e-01
STAM	30.7122	0.15588	9.353e-01
ZNF706	72.7591	0.15572	7.830e-01
PLAT	1.92215	0.1557	9.771e-01		Yes
GZMK	10.1197	0.15567	9.833e-01		Yes
SELENOK	48.2694	0.15565	8.857e-01
HEBP2	41.7073	0.15556	9.419e-01
ARPP19	31.9156	0.15543	8.630e-01
SEC11A	77.5712	0.15535	8.327e-01
YIPF6	9.07677	0.15494	9.311e-01
OST4	170.216	0.15487	8.885e-01
NDUFB2	106.834	0.15485	8.741e-01
MSL2	6.86124	0.15484	9.522e-01
SCP2	39.519	0.15483	8.229e-01
C12orf45	8.18924	0.15474	9.311e-01
ECHDC1	17.3865	0.15453	8.806e-01
TOMM22	38.0847	0.15451	8.482e-01
TRA2B	34.8304	0.15449	8.551e-01
LRRC61	13.3445	0.15448	9.288e-01
PRDX6	49.2352	0.15426	8.327e-01
BCCIP	20.9504	0.15424	8.651e-01
PRKRA	10.1697	0.15417	9.101e-01
SSR2	108.676	0.15414	7.965e-01
L3MBTL1	0.98207	0.15391	9.781e-01
KBTBD3	5.19065	0.15358	9.407e-01
GPATCH11	7.05251	0.15354	9.305e-01
SLC20A1	11.4661	0.15347	9.394e-01
KMT2C	19.7239	0.15334	9.220e-01
CPSF6	17.75	0.15334	8.784e-01
TMEM147	27.1031	0.15331	8.935e-01
ANAPC7	7.56619	0.15321	9.230e-01
EMC2	8.68768	0.15286	9.144e-01
FAM107B	84.3509	0.15265	9.241e-01
TMEM167A	32.8586	0.15257	9.176e-01
ZNHIT3	21.3912	0.15255	8.821e-01
AK3	12.9608	0.15252	9.096e-01
RMND5A	11.0757	0.15229	9.266e-01
PEBP1	75.4704	0.15224	8.586e-01
CLECL1	0.62548	0.15216	9.833e-01
JKAMP	13.7442	0.15214	8.921e-01
MFGE8	3.1856	0.15213	9.648e-01		Yes
C19orf24	36.5478	0.15191	8.482e-01
HNRNPA1	245.728	0.15182	8.229e-01
ARNTL	12.5698	0.15178	9.163e-01
PPP6C	26.4438	0.15175	8.472e-01
SIVA1	39.0432	0.15171	8.651e-01
PRR12	3.11104	0.15156	9.598e-01
THTPA	3.04259	0.15154	9.522e-01
EIF3M	56.1893	0.15133	7.830e-01
SLC46A3	4.70569	0.15125	9.450e-01
MTRF1L	5.41847	0.15101	9.378e-01
PLEKHA1	6.24516	0.15089	9.576e-01
UEVLD	5.10837	0.15089	9.525e-01
PGPEP1	4.04041	0.1508	9.450e-01
CAMTA1	20.0002	0.15067	9.013e-01
RBM3	79.0877	0.15061	9.395e-01
SOD1	213.112	0.15005	8.430e-01
UTP15	3.26808	0.14999	9.525e-01
GNG10	13.5799	0.14989	9.311e-01
ARHGDIB	516.74	0.14984	8.516e-01
PDSS1	2.14214	0.14965	9.598e-01
TMEM248	30.6137	0.14909	8.586e-01
CD79B	26.1975	0.14909	9.241e-01
UBL5	133.06	0.14902	8.893e-01
ABRACL	104.964	0.14896	8.630e-01
RNASEH2A	3.99735	0.14892	9.582e-01
P3H1	5.63399	0.14884	9.511e-01
CTC1	5.88162	0.14881	9.442e-01
SCLY	1.98485	0.14881	9.648e-01
MTHFS	10.8852	0.14848	9.419e-01
UMPS	4.78366	0.14847	9.386e-01
B2M	5367.63	0.14823	8.113e-01		Yes
ZMYM5	13.2207	0.14819	9.023e-01
AHI1	6.46892	0.14814	9.714e-01
RAB4A	17.5509	0.14807	8.811e-01
HSPA8	344.848	0.14805	8.981e-01
UHRF1BP1L	10.8298	0.14805	9.445e-01
C11orf98	2.08983	0.14796	9.713e-01
ATP6V0E1	123.97	0.14769	8.142e-01
PMM1	17.7883	0.14763	9.080e-01
PARVG	24.1171	0.14762	9.053e-01
BIRC2	15.0289	0.14739	9.386e-01
PRPF38B	40.2515	0.14719	8.369e-01
CEP63	7.898	0.1471	9.241e-01
VEZT	10.3724	0.14703	9.241e-01
MRPL53	1.26889	0.14696	9.688e-01
CACNA2D4	5.4043	0.14695	9.549e-01
CTSC	230.603	0.14692	9.386e-01
ZNF419	0.90713	0.14688	9.748e-01
SH3BGRL3	775.176	0.14677	8.004e-01
NOL7	51.1919	0.14671	8.688e-01
C16orf87	19.3173	0.14668	9.230e-01
RABGGTB	14.2867	0.14665	9.241e-01
MAP1LC3B	52.9442	0.14658	8.453e-01
SREK1IP1	15.3584	0.1465	9.288e-01
RPA2	23.027	0.14646	8.811e-01
DHRS7	43.5997	0.14646	8.651e-01
CCL28	4.17285	0.1464	9.536e-01		Yes
NTAN1	14.5134	0.14601	8.935e-01
MKRN1	20.0582	0.14596	9.152e-01
VPS37B	10.2007	0.14591	9.400e-01
REX1BD	48.8637	0.14587	8.586e-01
ZBTB40	4.31799	0.14566	9.576e-01
FAHD2A	4.90545	0.1455	9.386e-01
ATG4A	4.29185	0.14549	9.409e-01
SPCS1	107.082	0.14542	8.430e-01
NUF2	1.61287	0.14533	9.662e-01
RHBDD2	36.0644	0.1453	9.288e-01
VAMP3	9.12119	0.14524	9.171e-01
PPIE	13.9601	0.14523	8.940e-01
PCBP1	200.494	0.1451	8.747e-01
CTNS	1.9746	0.14507	9.668e-01
KLHL18	4.9359	0.14493	9.409e-01
NDUFAF7	4.22355	0.14491	9.428e-01
ACTR10	15.2907	0.14479	9.178e-01
SPNS1	9.55379	0.14478	9.407e-01
RARS2	5.52523	0.14474	9.386e-01
ELOB	153.955	0.14445	8.688e-01
MRPS35	20.3073	0.14437	8.769e-01
IFT27	11.6076	0.14436	9.220e-01
TRIM23	3.64291	0.14423	9.563e-01
GLTP	14.0118	0.1442	9.194e-01
NUDT18	6.86439	0.14404	9.428e-01
CCM2	31.8555	0.14397	8.900e-01
MAPRE2	15.2361	0.14388	9.264e-01
RNF139	10.9068	0.14378	9.241e-01
DAP3	27.8097	0.14377	8.651e-01
NABP1	14.6433	0.14371	9.353e-01
PGAM1	116.85	0.14369	8.784e-01
MBOAT7	13.0328	0.14365	9.386e-01
DNASE1	3.8439	0.14361	9.576e-01		Yes
BPHL	1.4423	0.1435	9.765e-01
FKBP15	7.77934	0.1435	9.280e-01
MTM1	6.01907	0.14347	9.409e-01
SLC9A6	2.31271	0.14333	9.648e-01
RACK1	660.546	0.14331	8.229e-01
SMC5	22.1725	0.14331	9.013e-01
MSH2	5.96873	0.14312	9.409e-01
ICA1	13.4512	0.14306	9.598e-01
SWT1	2.68412	0.14299	9.601e-01
CUTA	112.057	0.14293	8.327e-01		Yes
PSMD11	30.8982	0.14282	8.623e-01
CCDC124	25.6403	0.14281	8.482e-01
FAM50A	31.3845	0.14279	9.016e-01
ENOPH1	14.2122	0.14209	9.080e-01
TSEN34	9.02336	0.14196	9.386e-01
POLR2G	38.2508	0.14193	8.630e-01
NUP98	16.1293	0.14179	9.311e-01
TP53TG1	12.0326	0.14177	9.288e-01
COX17	55.7982	0.14169	9.264e-01
SNX9	47.8376	0.1416	9.264e-01
LYRM1	8.80363	0.14127	9.371e-01
ABHD3	14.3015	0.14099	9.163e-01
DDT	26.4423	0.14097	9.288e-01
RIOK1	9.71367	0.14091	9.311e-01
PBDC1	20.9362	0.14082	8.784e-01
ADRM1	44.1118	0.14075	8.378e-01
KIF1B	3.5795	0.14071	9.598e-01
UBE2H	25.0764	0.1407	9.386e-01
OTUD6B	2.21207	0.14065	9.639e-01
DPH1	5.74246	0.14053	9.450e-01
PAG1	22.3054	0.14049	9.386e-01
ALKBH4	5.4528	0.14043	9.409e-01
BOLA2-SMG1P6	5.74832	0.14039	9.563e-01
GOLPH3	27.0752	0.14034	8.821e-01
KIF22	9.70277	0.1403	9.371e-01
FOXN2	16.184	0.14017	9.136e-01
ORMDL1	26.9094	0.14013	8.784e-01
RPP14	2.79174	0.1401	9.648e-01
UPRT	3.46607	0.14004	9.536e-01
TTC5	6.38631	0.14001	9.386e-01
CWC27	10.0711	0.13996	9.241e-01
PKD2	4.05676	0.13996	9.713e-01
MRPL34	41.1332	0.13993	8.586e-01
FAM168A	3.1258	0.13989	9.598e-01
CLTB	52.7379	0.13986	8.327e-01
TXNRD2	4.45411	0.13986	9.465e-01
C1D	20.7055	0.13982	9.220e-01
ACTG1	1097.65	0.13978	8.821e-01
XPO4	7.36234	0.13974	9.409e-01
MLYCD	4.54521	0.13972	9.522e-01
MTR	9.55863	0.13946	9.400e-01
CC2D1B	4.01082	0.13935	9.576e-01
ACTL6A	10.2427	0.13921	9.194e-01
GABARAPL2	69.7705	0.13915	8.430e-01
ZC3H6	7.5428	0.13912	9.442e-01
INTS12	6.68984	0.13894	9.409e-01
TDG	16.1499	0.13889	9.283e-01
SERGEF	6.11166	0.13887	9.409e-01
ZNF789	1.53843	0.13878	9.728e-01
HMBOX1	4.58202	0.13872	9.525e-01
RPP25L	12.3725	0.13869	9.186e-01
MIS12	4.15771	0.13848	9.582e-01
TMEM159	7.68981	0.13815	9.400e-01
UBE2D1	13.3493	0.13796	9.173e-01
DNAJC11	3.71033	0.13777	9.534e-01
CFAP298	11.6001	0.13773	9.188e-01
COX14	41.6402	0.13763	8.651e-01
COPS6	35.9799	0.13736	8.453e-01
PCBP3	1.63154	0.13734	9.806e-01
FBXL19	1.68688	0.13732	9.766e-01
CA5B	3.86497	0.13722	9.582e-01
DNAJC25-GNG10	5.08633	0.13703	9.525e-01
SRPRA	38.5559	0.13689	8.807e-01
MRPS23	15.5784	0.1368	9.163e-01
PCBD2	4.27484	0.13673	9.522e-01
NARS	12.773	0.13671	9.311e-01
ALKBH7	33.0756	0.13649	8.981e-01
NOP10	103.961	0.13645	8.869e-01
PNISR	62.3	0.13643	8.784e-01
TRBV5-4	18.9457	0.13642	9.850e-01
TSSC4	18.3253	0.13629	8.885e-01
NUP58	10.8363	0.13618	9.386e-01
ZNF649	2.05183	0.13618	9.738e-01
SPCS2	53.7463	0.13614	8.586e-01
VAPA	48.9271	0.13614	8.482e-01
DCP1A	7.96163	0.13614	9.311e-01
ZNF518A	4.92351	0.13609	9.563e-01
FAM53B	11.5348	0.13606	9.409e-01
WDR48	10.1286	0.13599	9.288e-01
SNRNP27	9.51991	0.13596	9.386e-01
RGS3	3.49915	0.13586	9.576e-01
TNFRSF14	59.6282	0.13566	8.851e-01
GRK6	29.7035	0.13565	9.260e-01
LZIC	11.5487	0.13564	9.197e-01
RRAGB	4.3188	0.13563	9.576e-01
ZFP62	2.92699	0.13529	9.658e-01
ASXL2	16.4092	0.135	9.311e-01
MTFR1L	4.50269	0.13487	9.522e-01
TRBV2	16.8227	0.13472	9.792e-01
TMEM128	7.40868	0.13467	9.519e-01
CCR4	34.825	0.13462	9.509e-01
ZNF557	3.17025	0.1345	9.598e-01
CIB1	99.7771	0.13443	8.430e-01
CENPP	1.40006	0.13442	9.827e-01
C19orf53	89.5512	0.13436	8.430e-01
XPA	12.3192	0.13431	9.194e-01
RPAIN	19.3081	0.13429	8.784e-01
ZNF2	1.12808	0.13405	9.781e-01
NME3	47.1149	0.13395	8.935e-01
KIAA1143	10.9398	0.13392	9.260e-01
COPS8	13.9167	0.1338	9.163e-01
SFXN1	26.9615	0.13356	8.893e-01
PFN1	1312.26	0.13355	8.472e-01
RHOH	65.3395	0.13351	8.688e-01
TRIM69	20.7646	0.13346	9.230e-01
APOL3	10.3235	0.13345	9.445e-01
TEFM	5.29995	0.13319	9.419e-01
CDK17	15.0914	0.13315	9.522e-01
YBX1	188.449	0.1331	8.430e-01
CDADC1	3.63793	0.13307	9.576e-01
ATP6AP2	32.9294	0.13297	8.675e-01
MTMR2	5.92972	0.13266	9.443e-01
RGCC	52.1799	0.13249	9.422e-01
CRIP1	34.6561	0.13243	9.386e-01
IARS2	13.9453	0.13225	9.173e-01
GYS1	4.14707	0.13214	9.598e-01
MADD	7.07857	0.1321	9.563e-01
MFSD11	10.1793	0.13205	9.386e-01
SNRNP40	20.0366	0.13197	8.900e-01
APEX1	23.538	0.13195	9.241e-01
DUSP12	9.25065	0.13179	9.320e-01
TRNAU1AP	14.9021	0.13174	9.123e-01
IRF9	4.0465	0.13169	9.658e-01
VSIR	28.2464	0.13167	9.220e-01
DAZAP2	122.696	0.13161	8.377e-01
TMEM256	31.9391	0.13158	9.353e-01
MRPS12	26.4355	0.13157	8.885e-01
FAM19A2	1.51442	0.13156	9.732e-01
YJU2	6.85008	0.13151	9.366e-01
ISG20L2	9.63963	0.13146	9.386e-01
SH3BGRL	77.0431	0.13137	8.644e-01
GTF2IRD2B	2.26206	0.13113	9.781e-01
ARMC8	10.818	0.13106	9.194e-01
SH2D1A	30.4572	0.13084	9.386e-01
MRPS26	20.0988	0.13082	9.053e-01
L3HYPDH	2.14435	0.13079	9.690e-01
GID8	22.3502	0.13078	8.885e-01
ZNF561	5.16984	0.13069	9.574e-01
POLR3C	6.12214	0.13069	9.409e-01
EBP	14.4619	0.13064	9.311e-01
PJA2	20.2552	0.13063	9.241e-01
LRP8	4.39765	0.13057	9.752e-01		Yes
SPRYD7	2.99738	0.13049	9.663e-01
POLR2C	16.6183	0.13047	9.152e-01
SERF2	510.936	0.13018	8.807e-01
ITGAV	3.41455	0.13012	9.713e-01
ITM2C	9.56138	0.13007	9.748e-01
DMAP1	10.7643	0.13005	9.241e-01
BRI3	43.4585	0.13	9.419e-01
ZC2HC1A	17.6627	0.12995	9.774e-01
TBCA	86.6366	0.12979	9.023e-01
SRRM1	62.7691	0.12978	8.688e-01
SH3KBP1	66.2823	0.1297	8.630e-01
PPCDC	3.96923	0.12957	9.639e-01
TTC39C	37.5492	0.12953	9.203e-01
R3HCC1	11.5059	0.12933	9.288e-01
TTC37	8.13422	0.12918	9.442e-01
OTUD5	19.474	0.12917	9.386e-01
COA7	1.82642	0.1291	9.688e-01
NIPA1	5.68277	0.12908	9.563e-01
BMF	1.32795	0.12906	9.797e-01
FXYD5	412.349	0.12905	8.481e-01
GNG2	63.5411	0.12904	9.101e-01
PPP1CB	27.919	0.12903	9.386e-01
DEPDC5	1.58226	0.12875	9.789e-01
IST1	20.832	0.12875	8.935e-01
RC3H1	13.4793	0.12873	9.386e-01
NABP2	14.6959	0.12869	9.182e-01
MTRR	6.50383	0.12838	9.409e-01
ANKLE2	15.2513	0.12838	9.366e-01
TM2D3	19.9287	0.12828	9.409e-01
TPMT	7.99129	0.12818	9.394e-01
RHOA	243.671	0.12817	8.004e-01
UFSP2	8.52526	0.12815	9.457e-01
ZDHHC6	12.5889	0.12792	9.166e-01
NOP2	2.152	0.12781	9.713e-01
NSDHL	3.08377	0.12767	9.598e-01
NUDT19	2.35364	0.12765	9.713e-01
HIST1H4F	1.17161	0.12759	9.833e-01
RITA1	5.32968	0.12748	9.453e-01
SUMO4	1.96019	0.12746	9.798e-01
EHBP1L1	14.4439	0.12742	9.584e-01
FDX1	21.3313	0.12717	8.937e-01
RSU1	20.3942	0.12716	9.185e-01
INCENP	1.86553	0.12715	9.781e-01
NAA10	5.05394	0.12702	9.522e-01
SUMO2	229.424	0.12699	8.415e-01
DHRS12	2.08706	0.12672	9.737e-01
SLTM	40.229	0.12667	8.688e-01
PPTC7	6.13401	0.12659	9.582e-01
AFTPH	20.1633	0.12653	9.173e-01
GOLT1B	12.1333	0.12637	9.288e-01
GMPR2	14.2572	0.12627	9.163e-01
VPS53	6.27295	0.1262	9.428e-01
TMSB10	2172.77	0.12617	9.193e-01
AFG3L2	9.74343	0.12611	9.409e-01
NR2F6	2.99984	0.1261	9.792e-01
AKAP7	1.139	0.12606	9.792e-01
NR2C1	4.35604	0.12601	9.563e-01
CCNG2	19.0925	0.12594	9.525e-01
GATAD2A	9.89136	0.1259	9.522e-01
EMC8	12.2172	0.12589	9.188e-01
MECR	2.35816	0.12569	9.719e-01
VDAC1	60.6419	0.12567	8.607e-01
DNAJC19	19.5891	0.12561	9.171e-01
SOAT1	11.39	0.12557	9.298e-01
IL15RA	7.97261	0.12552	9.598e-01		Yes
SMG1	31.4324	0.12551	9.241e-01
SORD	1.83314	0.12541	9.781e-01
ERGIC3	44.3401	0.1254	8.807e-01
RBM39	78.0703	0.12539	8.807e-01
FAU	813.354	0.12531	8.688e-01
CRTAP	22.3465	0.12531	9.386e-01		Yes
HDDC2	20.8405	0.12528	8.935e-01
HVCN1	2.03418	0.12515	9.818e-01
PECR	8.75394	0.12488	9.409e-01
PROB1	1.50884	0.12476	9.829e-01
CCDC82	13.2696	0.12474	9.355e-01
ANO6	10.2596	0.12462	9.386e-01
SEC62	45.4181	0.12453	9.386e-01
CRYZL1	6.08208	0.12442	9.453e-01
ATP5PB	79.2537	0.12439	8.607e-01
ENDOV	3.13835	0.12428	9.648e-01
YIPF5	19.6798	0.12411	9.241e-01
ANKAR	3.53843	0.12394	9.596e-01
RUNX1	12.6926	0.12385	9.522e-01
VPS35L	6.54046	0.12384	9.450e-01
BCAP31	60.3193	0.12366	8.367e-01
TAF11	12.6301	0.12365	9.409e-01
CIRBP	108.218	0.1235	9.288e-01
ECT2	1.13679	0.12337	9.803e-01
PDCL	11.0448	0.12336	9.311e-01
TXNDC17	47.8248	0.12334	9.155e-01
MALAT1	6332.98	0.12317	9.386e-01
DCAF8	10.3637	0.12313	9.409e-01
YIF1A	21.5996	0.12303	9.311e-01
SLC25A11	19.9275	0.12292	9.186e-01
PLAUR	2.93655	0.12279	9.818e-01
ZNF746	4.62704	0.12271	9.712e-01
TRAF7	10.6001	0.1227	9.445e-01
PPIF	11.2274	0.12257	9.450e-01
TRBV12-4	14.2737	0.12217	9.894e-01
MTIF2	5.6704	0.12205	9.450e-01
PRAF2	4.47373	0.12178	9.563e-01
COPS7B	5.90517	0.12162	9.442e-01
ACADM	13.5785	0.12157	9.264e-01
CCDC107	56.0119	0.12145	8.909e-01
NRL	1.19548	0.12142	9.797e-01
PHEX	0.93952	0.12122	9.920e-01
EIF6	34.2996	0.12119	8.769e-01
RILPL2	29.7724	0.12117	9.163e-01
PSMB6	76.1718	0.12098	8.586e-01
SF3A3	19.3925	0.12083	9.163e-01
SDF2L1	29.7193	0.12081	9.386e-01
SNRPD2	140.178	0.1208	8.791e-01
GMFG	202.638	0.12074	8.885e-01
MAPKAPK3	28.5719	0.12069	9.395e-01
MRPL58	13.6819	0.12064	9.311e-01
NDUFS6	46.7771	0.12045	8.821e-01
TRAPPC9	5.20251	0.12037	9.576e-01
FAM213B	4.58589	0.12037	9.595e-01
ZMYM6	1.60932	0.12031	9.781e-01
GPR89A	2.72591	0.12013	9.663e-01
NECAP1	8.38967	0.12011	9.409e-01
LYPLA1	34.9438	0.12001	8.784e-01
CAPZA2	35.8652	0.12	9.013e-01
POMGNT1	5.12647	0.11987	9.563e-01
SPAG16	4.26856	0.11986	9.598e-01
B3GNT2	14.6841	0.11965	9.409e-01
RTCB	16.144	0.11957	9.241e-01
SLC20A2	5.75826	0.11927	9.576e-01
PIK3CD	16.6706	0.11921	9.525e-01
SUN1	4.20749	0.11919	9.576e-01
RARG	2.20755	0.11919	9.815e-01
ZBTB8OS	22.6596	0.11911	9.220e-01
KCTD2	2.97074	0.11908	9.755e-01
CEBPZ	19.0777	0.11892	9.522e-01
CARD16	86.7977	0.11892	9.409e-01
TOPBP1	8.7979	0.11887	9.425e-01
TLE4	6.65177	0.11886	9.640e-01
TRBV6-1	27.7462	0.11885	9.818e-01
BIN1	42.8527	0.11882	9.264e-01
DNAJC14	3.34208	0.11873	9.663e-01
ARL6IP6	22.6827	0.11872	9.311e-01
JRK	1.65947	0.11854	9.781e-01
SMYD4	3.43381	0.11846	9.639e-01
SRSF7	78.5642	0.11833	9.182e-01
RTN3	23.4389	0.1183	9.128e-01
DHX37	2.13479	0.11824	9.775e-01
ANAPC15	17.6885	0.11823	9.386e-01
PRKCZ	5.06733	0.11823	9.576e-01
EIF2B3	6.12711	0.11813	9.472e-01
FBLN7	32.544	0.11811	9.443e-01		Yes
RPAP3	8.66026	0.11795	9.409e-01
EIF2S3	36.0688	0.11789	9.121e-01
RTRAF	75.437	0.11772	8.468e-01
TRA2A	16.5977	0.1177	9.400e-01
PSME1	195.278	0.11758	8.784e-01
PNRC2	39.5731	0.11739	9.076e-01
JAK1	156.692	0.11735	8.327e-01
SS18L2	38.5071	0.11725	9.013e-01
OAT	5.06535	0.11722	9.601e-01
C7orf31	1.58725	0.11721	9.789e-01
PPP1R8	5.42663	0.11719	9.519e-01
INO80E	18.6437	0.11712	9.123e-01
FARS2	9.24569	0.11698	9.386e-01
MCRS1	12.6533	0.11682	9.386e-01
PCF11	12.4233	0.11681	9.415e-01
PSMC5	55.9343	0.11659	8.630e-01
RGL4	13.5354	0.11657	9.563e-01
OCIAD2	82.6344	0.11655	9.101e-01
FN3KRP	7.55373	0.11648	9.598e-01
HELQ	6.54675	0.11628	9.461e-01
GMPPA	5.87835	0.11625	9.509e-01
SLC26A11	3.53956	0.1162	9.775e-01
GGACT	4.02457	0.11604	9.648e-01
WRB	5.80195	0.11602	9.450e-01
SRPRB	13.927	0.11592	9.450e-01
MUC20-OT1	9.92968	0.11578	9.582e-01
ATP6V1E1	19.3235	0.11564	9.400e-01
CEP85L	9.93054	0.11562	9.482e-01
ARF5	85.7272	0.11558	8.472e-01
VAMP1	3.37769	0.1155	9.713e-01
SRGN	533.953	0.11543	9.386e-01		Yes
RBBP4	43.461	0.11542	9.013e-01
SLC2A3	49.8314	0.11541	9.471e-01
YWHAE	39.6875	0.11537	9.099e-01
TUBA4A	52.328	0.11537	9.386e-01
SKP1	105.095	0.11534	9.116e-01
TNFRSF1A	13.7349	0.11531	9.442e-01		Yes
ST8SIA4	17.8245	0.11523	9.311e-01		Yes
SCFD1	10.3679	0.11504	9.386e-01
RFFL	13.0783	0.11503	9.525e-01
CEBPZOS	12.4907	0.11492	9.353e-01
BCL10	9.75564	0.11489	9.386e-01
ARL3	9.55758	0.11487	9.728e-01
UNC119	16.5152	0.11476	9.386e-01
GLRX5	24.0971	0.11474	9.379e-01
MPP1	4.93069	0.11443	9.792e-01
TNFRSF4	367.154	0.11439	9.582e-01
ERCC6L2	6.22983	0.11428	9.598e-01
ASPSCR1	8.81731	0.11424	9.409e-01
AFDN	7.12456	0.11405	9.833e-01
EEF2	332.596	0.11385	9.220e-01
ACADSB	3.06875	0.11379	9.712e-01
POU2F2	23.0211	0.11377	9.386e-01
SCRN3	4.01747	0.1136	9.584e-01
TOX	15.441	0.1136	9.639e-01
EIF4A1	6.99221	0.11325	9.639e-01
SGSM2	1.81043	0.11323	9.833e-01
PNMA1	8.20357	0.11313	9.576e-01
RNF187	33.5102	0.11305	9.536e-01
SMIM26	38.9297	0.113	9.194e-01
CIAO1	22.8413	0.11289	9.107e-01
C11orf54	6.48762	0.11285	9.563e-01
EDF1	161.202	0.11273	8.521e-01
ACOT2	5.25574	0.11269	9.522e-01
CBLL1	11.0638	0.11265	9.409e-01
GPX7	10.9333	0.11255	9.571e-01		Yes
GFPT1	7.10468	0.11238	9.576e-01
ATP9B	6.38589	0.11222	9.658e-01
SUPT20H	13.8775	0.11204	9.379e-01
SYNJ1	5.01688	0.11189	9.576e-01
PTPRCAP	23.1569	0.11186	9.792e-01
CD3D	303.612	0.11178	8.791e-01
ATRN	3.16607	0.11165	9.663e-01		Yes
PIGF	11.8488	0.11161	9.241e-01
PLP2	114.994	0.11156	9.522e-01
HAX1	37.6215	0.11155	9.162e-01
SND1	18.3823	0.11151	9.409e-01
CTLA4	134.397	0.1115	9.386e-01
TESPA1	15.9552	0.11138	9.409e-01
ZNF253	2.37323	0.11124	9.681e-01
METTL17	15.0462	0.11123	9.203e-01
CSDE1	72.0227	0.11122	8.688e-01
ASB3	2.84136	0.11118	9.688e-01
PELO	5.2225	0.11114	9.576e-01
PIGP	10.1947	0.11101	9.450e-01
KDM5A	27.5416	0.11088	9.241e-01
SLC35B3	7.23543	0.11081	9.522e-01
MAP2K5	5.81593	0.11073	9.536e-01
BCL2L1	23.4037	0.1107	9.521e-01
ZNF16	1.36078	0.11069	9.792e-01
USE1	13.9944	0.11048	9.280e-01
UFC1	71.4094	0.11033	8.769e-01
FUT8	14.6594	0.11031	9.522e-01
MINDY1	1.76072	0.11017	9.818e-01
PSMC2	22.3777	0.11015	9.197e-01
ERI1	15.0096	0.11005	9.565e-01
LCLAT1	3.02259	0.10996	9.677e-01
HEATR1	7.93071	0.10993	9.525e-01
MUTYH	4.03671	0.10985	9.639e-01
C11orf58	69.5598	0.1098	8.521e-01
PGM2	9.12537	0.10965	9.450e-01
PCSK7	19.3602	0.10929	9.455e-01
AMDHD2	5.14528	0.10914	9.639e-01
VBP1	16.4826	0.10903	9.257e-01
PITPNB	15.784	0.10888	9.220e-01
CAMK4	19.1047	0.10887	9.598e-01
MRNIP	3.84222	0.10881	9.713e-01
STK26	6.9398	0.10877	9.598e-01
MED20	3.09201	0.1087	9.709e-01
PNPLA8	10.198	0.10845	9.522e-01
SRP14	221.528	0.10838	8.586e-01
GEM	2.51417	0.10834	9.879e-01
C3orf38	9.07071	0.10829	9.409e-01
TOR1AIP1	20.0024	0.1082	9.220e-01
NDUFS1	10.301	0.10819	9.386e-01
TRAM1	50.1778	0.10816	8.769e-01
SLC25A3	171.387	0.10794	8.651e-01
NSUN3	3.8196	0.10791	9.648e-01
UPF2	17.7179	0.10781	9.582e-01
NOP9	2.10757	0.10776	9.775e-01
GYPC	108.303	0.10771	9.371e-01
EID2B	2.50711	0.10755	9.781e-01
STARD3NL	8.08146	0.10751	9.453e-01
RAB7A	47.2562	0.10746	8.651e-01
KIAA1147	5.60752	0.10737	9.781e-01
BABAM1	5.71809	0.10729	9.598e-01
PGRMC1	9.78357	0.10706	9.386e-01
HADHB	22.6966	0.10698	9.311e-01
CCL5	35.7651	0.10698	9.846e-01		Yes
THUMPD2	6.54546	0.10697	9.598e-01
DDX56	10.2699	0.10666	9.409e-01
MCFD2	10.2882	0.10662	9.409e-01
ZNF507	5.37019	0.10661	9.576e-01
ACP1	35.226	0.10643	8.893e-01
BIK	2.60272	0.10629	9.781e-01
TPM1	3.06275	0.10626	9.781e-01
PDE4DIP	18.0244	0.10623	9.587e-01
SEC23B	12.5315	0.10622	9.386e-01
EEF1AKMT1	3.57909	0.10613	9.706e-01
KLHL22	7.32437	0.10611	9.595e-01
AP2B1	18.6111	0.10603	9.386e-01
UCHL3	11.3836	0.10537	9.430e-01
COX6B1	155.157	0.10531	9.163e-01
STX2	4.66596	0.10523	9.766e-01
LAIR1	13.4294	0.10523	9.792e-01
ZDHHC14	2.91708	0.10515	9.833e-01
CKLF	75.8666	0.10508	9.598e-01		Yes
XRCC6	61.6267	0.10505	8.807e-01
C12orf43	6.54892	0.10504	9.558e-01
MTO1	7.19237	0.105	9.450e-01
NIF3L1	4.66246	0.10495	9.582e-01
BIRC3	64.5269	0.10491	9.582e-01
SCAND1	88.382	0.10471	9.083e-01
CYB5B	20.7791	0.10467	9.163e-01
WDR74	10.6594	0.10429	9.471e-01
NAGLU	2.70295	0.10414	9.798e-01
PAF1	12.5745	0.10397	9.409e-01
DDX5	209.483	0.10393	9.128e-01
MIIP	19.436	0.1039	9.563e-01
ZNF740	3.60588	0.10387	9.688e-01
SCPEP1	4.45842	0.10387	9.650e-01		Yes
YIPF2	6.72963	0.10386	9.582e-01
NBPF9	1.35944	0.10381	9.818e-01
LPAR6	6.82638	0.1038	9.763e-01
SNRPF	38.6458	0.10378	9.386e-01
IMPDH2	16.0468	0.10365	9.563e-01
MAT2B	65.4976	0.10365	8.886e-01
TATDN1	10.9984	0.10346	9.450e-01
ACAT2	13.4937	0.1033	9.516e-01
EPC1	50.4758	0.1033	9.197e-01
GADD45G	13.6701	0.10325	9.797e-01
ANAPC11	58.5423	0.1031	9.257e-01
NFKB1	28.5486	0.103	9.677e-01
RORA	52.0428	0.10297	9.522e-01
RBM28	5.74073	0.1029	9.639e-01
HACD2	7.56657	0.1029	9.558e-01
GLMP	13.18	0.10287	9.445e-01
SLC44A1	2.47721	0.10287	9.797e-01
ATG101	13.3631	0.10284	9.409e-01
CCP110	4.38185	0.10282	9.713e-01
GRPEL1	14.6766	0.10275	9.419e-01
PRPF38A	17.6223	0.10267	9.407e-01
CYB5R1	6.48058	0.10263	9.584e-01
MTOR	5.58217	0.10261	9.713e-01
DDX39A	28.0451	0.10253	9.311e-01
BCLAF1	33.8578	0.10252	9.354e-01
THRA	3.01337	0.10238	9.798e-01
CDC25B	11.1697	0.10235	9.775e-01
CNNM4	1.08304	0.10234	9.850e-01
IPO5	10.2587	0.1023	9.563e-01
CLSTN1	14.397	0.10229	9.450e-01
CCDC34	2.47389	0.10229	9.781e-01
TPK1	4.84159	0.10225	9.639e-01
AKNA	32.2578	0.10222	9.450e-01
GLS	39.572	0.10221	9.598e-01
MED10	29.081	0.10221	9.163e-01
RANBP1	47.8438	0.10219	9.386e-01
SPATA13	9.99788	0.10215	9.598e-01
KBTBD11	0.56838	0.10204	9.913e-01
PIP4K2B	3.76323	0.10201	9.766e-01
PTPN7	63.9738	0.10194	9.311e-01
C1QBP	40.632	0.10175	9.317e-01		Yes
SLC38A1	40.94	0.10165	9.353e-01
IRF2BP2	11.1838	0.10146	9.653e-01
NCAPH2	4.3776	0.10145	9.663e-01
BORA	1.83241	0.10126	9.818e-01
HMGN4	23.7616	0.10121	9.203e-01
ABCF3	8.59379	0.10119	9.510e-01
GAB3	2.60208	0.101	9.818e-01
CHCHD3	11.4952	0.10099	9.386e-01
GATA3	44.3223	0.10097	9.576e-01
DIMT1	11.0609	0.10092	9.409e-01
TMEM219	50.9844	0.10086	9.186e-01
TSR2	18.5732	0.10073	9.400e-01
CCDC66	11.5633	0.10073	9.576e-01
SURF1	22.5284	0.10067	9.311e-01
ATOX1	37.7097	0.10053	9.450e-01
PPCS	29.8334	0.10048	9.013e-01
FAM118B	3.89019	0.10034	9.639e-01
DCK	18.6842	0.10031	9.409e-01
THAP1	12.334	0.10014	9.409e-01
CFDP1	16.5178	0.10013	9.450e-01
ZNF718	1.99736	0.10007	9.807e-01
SLC27A3	2.74485	0.09998	9.792e-01
IPP	3.64697	0.09987	9.663e-01
NELFE	15.2326	0.09974	9.400e-01
AGL	8.70332	0.09971	9.522e-01
PMCH	12.3617	0.09971	9.927e-01		Yes
SLC25A46	13.9167	0.09961	9.576e-01
PIP4P2	6.83108	0.09961	9.598e-01
KMT2E	74.0495	0.09958	8.807e-01
DNTTIP1	9.52737	0.09957	9.536e-01
CYB561D2	17.9938	0.09957	9.386e-01
UNK	4.44103	0.09937	9.713e-01
SNX3	62.0713	0.09935	8.981e-01
C8orf59	39.6299	0.09932	9.400e-01
ZNF333	2.06624	0.09931	9.798e-01
TMEM175	6.78593	0.09922	9.654e-01
CNBP	115.358	0.09916	8.769e-01
AP1S2	23.9111	0.09911	9.598e-01
PCTP	4.29933	0.09911	9.658e-01
PIGBOS1	8.98221	0.0989	9.595e-01
ZSCAN32	3.21727	0.09881	9.728e-01
ZNF668	2.53949	0.09875	9.792e-01
EPHB6	4.29038	0.09864	9.850e-01
SMIM4	5.5641	0.09863	9.799e-01
EMC6	36.3085	0.09854	9.171e-01
SUCLA2	10.6368	0.09853	9.386e-01
RECK	2.33058	0.09848	9.781e-01
PRR13	109.584	0.09847	8.586e-01
SPG21	18.7649	0.09845	9.386e-01
PPP2R1A	50.526	0.09844	8.965e-01
TMED1	6.69295	0.09836	9.598e-01
TMED2	32.1964	0.09836	9.241e-01
C2orf74	7.86702	0.09822	9.732e-01
MOSPD1	4.93231	0.09817	9.687e-01
NR3C1	33.6157	0.09809	9.534e-01
INPP5D	25.2536	0.09796	9.576e-01
PEMT	4.6651	0.09777	9.654e-01
IRGQ	1.46977	0.09772	9.850e-01
RHOC	6.12477	0.09768	9.766e-01
CUTC	9.91188	0.09763	9.522e-01
POLR2I	30.5746	0.09734	9.450e-01
USP21	4.45062	0.09719	9.658e-01
LBHD1	1.07942	0.09699	9.833e-01
ST3GAL2	3.44097	0.09684	9.748e-01
CNOT8	16.337	0.09683	9.311e-01
CENPQ	1.61342	0.09659	9.833e-01
CCDC69	19.5863	0.0964	9.495e-01
NSMCE3	23.4844	0.09638	9.521e-01
ELOVL5	45.0701	0.09623	9.311e-01
LMBRD2	6.0141	0.09616	9.584e-01
NUP37	9.11451	0.09608	9.563e-01
SLC25A5	130.479	0.09604	9.305e-01
VRK3	10.4077	0.09599	9.409e-01
MSRB2	9.02757	0.0959	9.598e-01
POLR2M	5.56027	0.09587	9.648e-01
RNF214	8.77523	0.09586	9.598e-01
PDIA3	70.1768	0.09572	9.114e-01
SLC10A3	9.90202	0.09563	9.584e-01
SNRPA1	23.8727	0.0956	9.400e-01
NEDD4	2.73837	0.09556	9.818e-01
INPP5B	3.58087	0.09554	9.706e-01
TRBV12-3	14.2269	0.0955	9.937e-01
NDUFB11	118.117	0.0954	9.123e-01
FTH1	1035.88	0.09533	9.386e-01
GIN1	2.12819	0.09509	9.797e-01
CENPL	1.9593	0.09503	9.818e-01
TANGO6	3.18876	0.0949	9.756e-01
PPIA	462.503	0.09489	8.871e-01		Yes
FNTA	21.2663	0.09482	9.386e-01
LARP7	19.3822	0.09478	9.442e-01
TJAP1	4.46686	0.09477	9.738e-01
ZMAT5	13.7183	0.09477	9.386e-01
STRAP	33.4589	0.09471	9.241e-01
TBC1D19	1.98645	0.09461	9.798e-01
SIKE1	10.937	0.09452	9.525e-01
SAR1A	11.3884	0.09449	9.430e-01
SEMA7A	1.60388	0.09438	9.829e-01
DNAJA3	6.66465	0.09438	9.582e-01
HMCES	17.1853	0.0943	9.409e-01
AMMECR1L	2.28165	0.09419	9.795e-01
TRBV4-2	31.734	0.09417	9.937e-01
AKAP9	42.9457	0.09416	9.385e-01
ZNHIT1	45.6223	0.0941	9.228e-01
ZNF431	5.74507	0.09404	9.688e-01
PAQR4	2.99644	0.09396	9.815e-01
XYLT2	1.24402	0.09395	9.879e-01		Yes
NDRG3	8.95269	0.09395	9.598e-01
PGLS	52.3449	0.09393	9.145e-01
MAP2K6	1.40211	0.09375	9.861e-01
MOSPD3	12.4142	0.09373	9.598e-01
FASTK	12.2251	0.09366	9.563e-01
UQCR11	100.31	0.09357	9.522e-01
MEA1	33.3706	0.09347	9.288e-01
DKC1	9.29327	0.0933	9.624e-01
EVL	118.71	0.0932	9.400e-01
ZMAT2	38.6197	0.09293	9.123e-01
TMEM94	2.95641	0.09276	9.785e-01
C19orf70	40.5901	0.09275	9.386e-01
DNAJC9	14.1677	0.09273	9.511e-01
MBP	27.9571	0.09271	9.584e-01
ALDOC	5.07979	0.09268	9.766e-01
ETAA1	4.09939	0.09265	9.712e-01
SELENOT	53.7946	0.09264	9.241e-01
CUL5	14.5646	0.09237	9.409e-01
FTL	671.519	0.09228	9.584e-01
AKR7A2	18.9775	0.09227	9.409e-01
RNF103	4.11115	0.09225	9.781e-01
LYSMD2	13.7951	0.09223	9.498e-01
SNX20	19.072	0.09222	9.563e-01
SLIRP	25.7282	0.0921	9.648e-01
FKBP1A	84.8365	0.09208	9.400e-01
SF3B6	58.6099	0.09202	8.981e-01
TRAPPC3	27.3505	0.09198	9.163e-01
YWHAZ	225.341	0.09195	8.630e-01
RBL2	32.2305	0.09176	9.409e-01
PABPC1	292.777	0.09173	9.385e-01
RNF31	4.07053	0.09169	9.781e-01
FADD	15.1922	0.09152	9.409e-01
TIMM10	16.1827	0.09148	9.639e-01
MDM4	10.6391	0.09146	9.658e-01
RFTN1	25.4644	0.09138	9.522e-01
INIP	7.57661	0.09131	9.576e-01
NIT2	12.4143	0.0913	9.472e-01
ALDH5A1	2.48823	0.09114	9.818e-01
MTMR6	10.349	0.09104	9.598e-01
PTP4A1	14.941	0.09092	9.639e-01
MORC3	24.5212	0.09089	9.386e-01
HBP1	18.049	0.09087	9.453e-01
CCNG1	19.1519	0.09032	9.522e-01
PHIP	25.0282	0.09027	9.409e-01
DSTN	20.1229	0.08994	9.576e-01
DGAT1	8.4967	0.08993	9.781e-01
PPA1	51.2755	0.08985	9.419e-01
GBP2	105.72	0.08982	9.241e-01
PPOX	4.63468	0.08979	9.728e-01
PIH1D1	28.6655	0.08973	9.241e-01
VPS4B	23.8515	0.08969	9.450e-01
PFDN6	14.699	0.08961	9.563e-01
CDKAL1	5.53397	0.08949	9.729e-01
CREBBP	13.4505	0.08943	9.662e-01
RNF7	56.6394	0.08938	9.171e-01
WDR75	6.3135	0.08938	9.754e-01
TMEM14C	28.5502	0.08936	9.536e-01
ZBTB1	16.0448	0.08934	9.639e-01
POLB	7.61774	0.08932	9.648e-01
WDR37	6.76364	0.08927	9.598e-01
PQBP1	29.0454	0.08918	9.386e-01
BOLA3	20.941	0.08907	9.450e-01
SINHCAF	16.4286	0.08904	9.522e-01
NDUFA12	60.029	0.08903	9.241e-01
PTRH2	6.36167	0.08902	9.728e-01
RING1	10.5692	0.08901	9.571e-01
CTNNBL1	10.2403	0.08893	9.509e-01
ZNF831	8.98975	0.08888	9.658e-01
ZDHHC13	3.71175	0.08882	9.735e-01
TSG101	19.1517	0.08881	9.409e-01
DGCR8	4.05229	0.08837	9.775e-01
LAX1	13.3022	0.0883	9.598e-01
NEMP2	5.0744	0.08813	9.648e-01
RRP9	4.40848	0.08811	9.795e-01
KRTCAP2	74.6841	0.08806	9.409e-01
C5orf24	8.65704	0.08803	9.602e-01
PFDN4	22.9706	0.08798	9.472e-01
CRIPT	13.1624	0.08782	9.522e-01
DNAJC3	21.1653	0.0878	9.400e-01
CSNK1D	20.4202	0.08775	9.445e-01
TSC1	4.40751	0.08768	9.763e-01
NAP1L5	2.67422	0.08761	9.801e-01
TMEM25	1.65663	0.0876	9.850e-01
DNAJC7	26.4912	0.08753	9.225e-01
CHUK	4.26936	0.08752	9.734e-01
NCALD	4.95787	0.08738	9.836e-01
JMJD8	7.06567	0.08737	9.713e-01
CSAD	1.37214	0.08734	9.875e-01
TRAV22	6.39658	0.08722	9.925e-01
PRKAG1	13.632	0.08719	9.519e-01
H6PD	3.38928	0.08716	9.818e-01
HYOU1	8.94734	0.08716	9.766e-01
ZC3H11A	3.19318	0.08712	9.792e-01
DCP2	26.1917	0.08703	9.409e-01
IL27RA	34.8399	0.08698	9.522e-01
ABCC4	1.55099	0.08678	9.833e-01
NUP54	8.39305	0.08676	9.563e-01
ISOC1	11.1695	0.08661	9.534e-01
METTL26	42.4668	0.08659	9.400e-01
CWC15	26.7672	0.08645	9.386e-01
USP53	2.60262	0.08641	9.818e-01
RASA3	12.9609	0.08627	9.781e-01
RNF19A	39.1481	0.08626	9.658e-01
INSIG2	7.0111	0.08609	9.639e-01
MFSD1	12.272	0.08598	9.443e-01
LSM3	28.4177	0.08593	9.445e-01
SNRPE	31.9634	0.08578	9.563e-01
ABTB1	19.7591	0.08561	9.522e-01
DCAF4	2.05617	0.08546	9.819e-01
CHCHD2	214.391	0.08543	8.784e-01
BOD1	5.03959	0.08533	9.781e-01
C10orf143	1.76113	0.08525	9.847e-01
TOE1	3.90575	0.08501	9.766e-01
GIMAP5	6.20589	0.08491	9.829e-01
CD47	49.0405	0.08486	9.400e-01
FOXN3	25.3779	0.08479	9.450e-01
TXNDC12	25.5889	0.0847	9.386e-01
INO80	10.706	0.08468	9.598e-01
VRK1	6.71298	0.08447	9.598e-01
ZNF180	2.27148	0.08416	9.829e-01
ATG13	9.08209	0.0841	9.576e-01
ITGB3BP	4.84547	0.08408	9.781e-01
AIMP1	23.8868	0.08398	9.509e-01		Yes
TAF15	34.9961	0.08393	9.443e-01
NR2C2	6.64164	0.08386	9.648e-01
YARS2	6.98495	0.08367	9.598e-01
NDUFS5	121.764	0.0836	9.386e-01
TEX264	35.1919	0.08355	9.364e-01
DIAPH1	38.8792	0.08345	9.409e-01
FAM219B	9.07033	0.08344	9.639e-01
SWSAP1	3.0304	0.08343	9.792e-01
KIAA1109	14.2264	0.08337	9.663e-01
ORAI1	41.7288	0.08333	9.576e-01
MRPL35	9.88449	0.08327	9.598e-01
STN1	19.5735	0.0832	9.575e-01
ABRAXAS1	4.23996	0.08318	9.755e-01
UTP6	8.49901	0.08295	9.666e-01
BCDIN3D	5.18764	0.08279	9.728e-01
ARPC2	297.649	0.08278	8.935e-01
EDEM2	7.83883	0.08275	9.584e-01
SPATA2	2.40584	0.0827	9.829e-01
SNU13	76.3955	0.08268	8.981e-01
QARS	13.6628	0.08264	9.598e-01
RABL3	4.28946	0.08263	9.728e-01
NUP85	3.77437	0.08237	9.798e-01
SPG11	12.5345	0.08229	9.534e-01
MTFMT	3.64312	0.08224	9.781e-01
ABCB7	10.0832	0.08223	9.563e-01
ARIH2	27.1933	0.08221	9.400e-01
VPS41	9.8488	0.08214	9.598e-01
TTI2	4.6477	0.08211	9.748e-01
NFKBIL1	6.23449	0.08209	9.713e-01
OXA1L	44.6972	0.08208	9.386e-01
C11orf21	2.09192	0.08198	9.886e-01
NCKAP1L	32.7898	0.08194	9.515e-01
VCPIP1	11.5802	0.08177	9.584e-01
CYP20A1	14.8321	0.08175	9.598e-01
ANAPC13	14.3451	0.08172	9.567e-01
ECH1	10.442	0.08158	9.728e-01
IFNG	6.05885	0.08154	9.945e-01		Yes
DYNLL1	140.779	0.08134	9.386e-01
UQCC3	10.4798	0.08126	9.598e-01
MCL1	112.116	0.08121	9.409e-01
MDP1	2.69596	0.08115	9.811e-01
TMSB4X	3085.54	0.08113	9.409e-01
DEF8	7.01805	0.08111	9.728e-01
FAM193B	3.5863	0.0811	9.833e-01
WDR70	5.58237	0.08089	9.713e-01
KYAT3	7.69789	0.08088	9.650e-01
LCMT1	16.8514	0.08062	9.448e-01
PRKAR1B	12.7737	0.0806	9.772e-01
DOK2	64.4047	0.08058	9.445e-01
MAPK3	9.7315	0.0804	9.658e-01
SAP18	82.3602	0.08022	9.241e-01
MRPL37	18.9444	0.08017	9.450e-01
CANX	44.5988	0.07994	9.409e-01
ARHGAP31	4.15509	0.07983	9.850e-01
IMPA1	9.38451	0.07962	9.668e-01
ATP5F1D	139.323	0.07958	9.144e-01
NUDT5	41.3357	0.07954	9.386e-01
ZNF700	1.72584	0.07942	9.850e-01
CLEC7A	6.39383	0.07926	9.879e-01
TBCB	79.0126	0.07912	9.363e-01
SAYSD1	9.27375	0.07891	9.750e-01
MZT1	14.4737	0.07882	9.563e-01
RAP2A	8.52426	0.07875	9.818e-01
TNFRSF18	192.664	0.07865	9.756e-01		Yes
RAB33A	21.5076	0.07859	9.598e-01
CALCOCO1	12.8933	0.07848	9.648e-01
VPS72	14.1004	0.07847	9.522e-01
CMC2	35.3056	0.0784	9.386e-01
PPT1	21.9898	0.07833	9.564e-01
ATG14	5.36584	0.0783	9.792e-01
ATP5MC2	320.919	0.0783	9.188e-01
MLX	22.4276	0.07825	9.409e-01
COPS9	48.1611	0.07819	9.598e-01
SLC25A19	3.83665	0.07818	9.796e-01
MTREX	11.1301	0.07815	9.595e-01
PAIP2	71.5027	0.07794	9.241e-01
CAB39	35.8587	0.07787	9.522e-01
PSMD1	21.2997	0.07763	9.419e-01
ACYP2	11.4711	0.07762	9.648e-01
ZNF24	22.2405	0.07759	9.443e-01
TNFAIP1	3.08106	0.07757	9.818e-01
PEAK1	2.25587	0.07757	9.851e-01
CAMLG	22.5372	0.07755	9.409e-01
TRMT112	108.402	0.07755	9.386e-01
PHKA2	2.28664	0.07754	9.818e-01
MALSU1	16.6769	0.07739	9.450e-01
PRDM15	1.58934	0.07726	9.879e-01
TMEM263	10.1786	0.07721	9.598e-01
ITPR3	5.11231	0.07713	9.781e-01
MRPL44	14.1029	0.07703	9.525e-01
RAD50	10.7821	0.07701	9.598e-01
SMIM15	18.9114	0.07699	9.445e-01
KLHL15	1.17375	0.07697	9.920e-01
LTA4H	18.7713	0.07696	9.591e-01
EXOSC7	13.6577	0.07693	9.522e-01
SLC35C1	5.13116	0.07686	9.781e-01
C4orf48	69.2544	0.07685	9.598e-01		Yes
SIGIRR	38.2913	0.07683	9.443e-01
TRAV26-1	19.0939	0.0768	9.879e-01
PRKAR2A	12.6865	0.0766	9.584e-01
SNAPC5	12.1767	0.07652	9.598e-01
COA5	14.6058	0.0764	9.596e-01
SFMBT2	6.73744	0.07639	9.791e-01
RBFA	6.10069	0.07637	9.792e-01
BTG1	532.254	0.07632	9.522e-01
ITPKB	8.23701	0.07625	9.792e-01
THYN1	23.7344	0.07622	9.409e-01
RDX	14.2351	0.07611	9.658e-01
CNOT7	27.4453	0.07603	9.386e-01
BCL7C	37.9798	0.07596	9.648e-01
ILK	35.0101	0.07591	9.457e-01
TSPYL1	15.1743	0.07582	9.639e-01
DPEP2	5.03216	0.07569	9.833e-01
NET1	1.91587	0.07551	9.903e-01
RBAK	2.59362	0.07541	9.875e-01
MAPK8	4.27009	0.07541	9.791e-01
PLSCR3	5.21497	0.07537	9.815e-01
ERF	4.04094	0.07534	9.797e-01
PDHX	3.09436	0.0752	9.781e-01
LSM10	33.2875	0.07517	9.409e-01
CALU	8.1423	0.07505	9.669e-01
FNBP1	60.2826	0.07501	9.409e-01
USP34	22.6328	0.075	9.609e-01
TAF1B	8.65935	0.07485	9.663e-01
SYNGAP1	4.70193	0.0747	9.833e-01
MAPK13	13.0074	0.07453	9.713e-01
ZNF606	1.86549	0.07452	9.852e-01
COA6	25.0627	0.07451	9.576e-01
ARHGAP35	4.12124	0.07448	9.833e-01
MSN	91.5136	0.07445	9.522e-01
SF1	66.8988	0.07431	9.386e-01
E2F6	2.85202	0.07402	9.818e-01
RRAGA	23.1692	0.07398	9.419e-01
SQSTM1	83.2723	0.07398	9.462e-01
PHB2	61.6724	0.07396	9.386e-01
NDUFV1	30.8939	0.07379	9.409e-01
RBM14	2.61518	0.07377	9.833e-01
L3MBTL2	6.80194	0.07356	9.709e-01
KIF1BP	3.73062	0.07346	9.818e-01
DYNLT3	10.6258	0.07333	9.829e-01
TMEM185A	4.86902	0.07327	9.781e-01
RAN	145.206	0.07318	9.241e-01
SERTAD1	17.0317	0.07306	9.648e-01
POLR3GL	31.3852	0.07304	9.563e-01
RASSF5	46.7959	0.07304	9.465e-01
STK4	94.9599	0.07303	9.386e-01
FBL	27.9637	0.07296	9.509e-01
ZFP36	134.006	0.07256	9.781e-01
ATP5S	8.08237	0.07247	9.663e-01
ELP2	9.83044	0.07218	9.629e-01
NCDN	6.063	0.07218	9.885e-01
UBE2N	64.1788	0.07209	9.279e-01
WBP4	9.9983	0.07208	9.771e-01
ANKRD12	90.0089	0.07187	9.554e-01
HIST1H4C	75.2511	0.07181	9.818e-01
DBF4	13.2782	0.07165	9.648e-01
INPP4B	16.117	0.07163	9.789e-01
ABHD6	3.08529	0.07163	9.829e-01
SUMF2	19.1547	0.0714	9.582e-01
MRPL22	17.967	0.07137	9.576e-01
TRMU	5.68673	0.07132	9.791e-01
BUD31	37.4589	0.07131	9.386e-01
IGBP1	42.1676	0.07129	9.495e-01
CRYZ	7.32194	0.07122	9.801e-01
TXN2	32.0812	0.07111	9.409e-01
HSPE1	55.9772	0.07102	9.775e-01
MRPS34	56.1183	0.07096	9.386e-01
HSD17B10	29.293	0.07075	9.445e-01
MPHOSPH8	54.7382	0.07067	9.563e-01
TTC7A	13.1197	0.07054	9.781e-01
POLG2	4.04174	0.0705	9.818e-01
SNRPA	26.8811	0.07034	9.525e-01
CAMKMT	4.83715	0.07024	9.803e-01
BTD	4.80563	0.07019	9.803e-01		Yes
LY75	5.81736	0.07011	9.828e-01
PRRC2B	19.8745	0.07011	9.713e-01
COPS4	9.37561	0.06999	9.648e-01
IBA57	1.0807	0.06997	9.937e-01
ALG1	8.6093	0.06994	9.662e-01
ERLIN1	1.9415	0.06993	9.850e-01
LSM1	21.6804	0.06986	9.442e-01
EIF2AK1	22.4851	0.06984	9.598e-01
EXD3	2.97665	0.06982	9.818e-01
PIGU	3.52946	0.06976	9.803e-01
MRPL45	9.64988	0.06969	9.658e-01
CEP164	6.90253	0.06961	9.763e-01
PWWP2A	8.86784	0.0696	9.763e-01
YPEL5	33.9359	0.06943	9.598e-01
SLC27A5	4.06659	0.06939	9.829e-01
LY6G5C	4.36861	0.06929	9.818e-01		Yes
PTEN	26.3427	0.06924	9.709e-01
MTHFSD	1.91343	0.06916	9.875e-01
TIPIN	3.2062	0.06916	9.833e-01
PIKFYVE	8.22354	0.06909	9.775e-01
ASNA1	28.6351	0.06907	9.419e-01
SUMF1	3.98664	0.06904	9.803e-01
TMEM135	3.76937	0.0688	9.797e-01
AIG1	1.77793	0.06868	9.889e-01
CSTF1	10.1901	0.06854	9.663e-01
PHLDA1	36.8145	0.06853	9.815e-01
C21orf91	21.1037	0.06831	9.658e-01
NDUFAF4	8.39841	0.06816	9.792e-01
SUCLG2	13.9622	0.06805	9.648e-01
HMOX2	37.7657	0.06792	9.409e-01
PLPBP	13.2711	0.06786	9.639e-01
GAPDH	1302.92	0.06781	9.443e-01
LYAR	10.5282	0.06767	9.781e-01
CYSTM1	9.06612	0.06767	9.803e-01
SEPT1	92.192	0.06756	9.386e-01
GLRX	91.4756	0.06756	9.728e-01
CAAP1	11.4441	0.06752	9.668e-01
GPR137B	11.8669	0.06738	9.712e-01
GLIPR1	41.1965	0.06718	9.713e-01
PRMT1	30.6299	0.06696	9.648e-01
ANKRD35	1.89656	0.06692	9.903e-01
SSU72	57.0813	0.06689	9.409e-01
RNF170	6.66845	0.06685	9.792e-01
POLK	9.95912	0.06672	9.735e-01
ACTR6	12.5066	0.06667	9.598e-01
TIAM1	9.35945	0.06667	9.818e-01
TGDS	5.7111	0.06657	9.792e-01
S100A9	5.12618	0.06653	9.945e-01		Yes
CD5	47.611	0.06649	9.648e-01
C11orf71	3.76585	0.06645	9.811e-01
ZC3H12A	10.1771	0.06637	9.818e-01
PMS2	6.22547	0.06632	9.729e-01
SAMM50	13.3295	0.06624	9.648e-01
SGPP1	9.35364	0.06618	9.833e-01
SUPT4H1	46.4091	0.06614	9.419e-01
HEBP1	5.12799	0.06612	9.829e-01
RCAN3	33.3663	0.06607	9.598e-01
IKBKB	12.9852	0.06606	9.688e-01
ADAT3	2.58689	0.06598	9.875e-01
OSTF1	61.9959	0.06598	9.576e-01
LMBR1	10.0906	0.06595	9.792e-01
ILKAP	16.3834	0.06594	9.563e-01
RAB12	3.19082	0.06589	9.913e-01
TMEM186	3.29209	0.06581	9.833e-01
SS18	13.5445	0.06575	9.582e-01
HLA-B	1684.07	0.06574	9.662e-01
F2R	8.04861	0.06563	9.925e-01
UXT	61.406	0.0654	9.428e-01
CLPX	11.9978	0.06535	9.648e-01
ATP5PF	86.947	0.06535	9.522e-01
TXN	150.882	0.06522	9.609e-01
LCK	177.547	0.06517	9.525e-01
CD69	44.9136	0.06503	9.879e-01
ASAH1	15.4409	0.06486	9.728e-01
C1orf43	49.5417	0.06484	9.409e-01
POM121C	7.75168	0.06483	9.792e-01
ATAD1	10.9672	0.06481	9.713e-01
TMED4	29.6838	0.06469	9.450e-01
CHMP1B	7.53663	0.06461	9.781e-01
PARP15	10.3833	0.06455	9.791e-01
TAF1C	2.17405	0.06454	9.922e-01
CLK1	21.6347	0.06449	9.792e-01
DCAF13	12.0962	0.06439	9.722e-01
NOP58	42.7753	0.06437	9.662e-01
ABR	6.13914	0.06433	9.833e-01
C22orf39	15.1458	0.06427	9.648e-01
HOOK3	16.7721	0.0641	9.662e-01
GNPNAT1	4.06251	0.06403	9.818e-01
SYF2	45.2572	0.06402	9.409e-01
NFATC3	16.2868	0.06389	9.785e-01
EIF2B1	13.8054	0.06372	9.598e-01
TBC1D14	12.0231	0.06365	9.781e-01
EIF2S2	55.2869	0.0635	9.648e-01
SUMO1	57.4659	0.06348	9.522e-01
NRDE2	4.35961	0.06337	9.833e-01
BZW1	62.2086	0.0633	9.641e-01
VMP1	37.3175	0.06328	9.677e-01
B3GNTL1	5.22357	0.06325	9.850e-01
ZNF765	1.05311	0.06317	9.925e-01
ANXA6	64.6265	0.06312	9.648e-01
HERC4	12.5746	0.0631	9.639e-01
PHF12	8.81021	0.06298	9.781e-01
CEBPG	11.6346	0.06291	9.785e-01
DUSP11	17.77	0.0629	9.598e-01
MFF	30.1347	0.06279	9.495e-01
SLC39A9	4.10923	0.06274	9.815e-01
STAU2	3.96991	0.06272	9.829e-01
KLHDC4	6.76452	0.06271	9.795e-01
DENND4A	6.50082	0.06269	9.833e-01
DDX3X	33.7206	0.06268	9.654e-01
PSMC3	28.9347	0.06265	9.510e-01
GTF2F1	21.1256	0.06264	9.598e-01
AP2M1	53.1378	0.06262	9.400e-01
ABT1	22.0633	0.06261	9.525e-01
UGCG	24.1892	0.06256	9.818e-01
DBI	94.5046	0.06245	9.525e-01
SPAG9	18.3293	0.06225	9.728e-01
ATXN7L1	6.92152	0.06223	9.803e-01
TTLL4	1.31885	0.06188	9.925e-01
MRPL47	18.3858	0.06184	9.662e-01
TCAF2	10.663	0.0618	9.827e-01
CD44	135.519	0.06166	9.549e-01		Yes
GSK3B	19.5942	0.06157	9.713e-01
PPP1R11	26.7639	0.06149	9.536e-01
TNRC6B	25.2488	0.0613	9.713e-01
GPR137	7.67474	0.06107	9.818e-01
SMARCE1	23.6814	0.06106	9.536e-01
TRIT1	2.06883	0.06104	9.879e-01
ATG4C	2.84784	0.06098	9.853e-01
PUM3	11.5782	0.06091	9.792e-01
NSMAF	9.47981	0.0609	9.750e-01
CSTB	127.836	0.0609	9.595e-01
RNF11	11.2465	0.06087	9.729e-01
CDK19	4.4821	0.06084	9.819e-01
TOPORS	8.26339	0.06061	9.785e-01
NME6	10.5739	0.06047	9.687e-01
TEX30	4.90464	0.06046	9.833e-01
RAB5IF	47.36	0.0604	9.454e-01
GMEB1	7.59452	0.06037	9.775e-01
HSPBAP1	3.87506	0.06031	9.833e-01
CCDC97	8.04741	0.06007	9.781e-01
CNOT6L	22.8056	0.06004	9.798e-01
TRAV12-2	20.2172	0.05988	9.937e-01
RMDN1	11.6637	0.05986	9.713e-01
ARL2BP	18.0628	0.05975	9.598e-01
TMEM70	18.0055	0.05967	9.658e-01
WSB1	40.7103	0.05961	9.712e-01
STAMBPL1	13.2225	0.05958	9.818e-01
ZNF736	1.97913	0.05958	9.925e-01
TXNDC9	18.134	0.0595	9.576e-01
MTDH	86.1413	0.05949	9.288e-01
STARD5	0.7562	0.05947	9.946e-01
ARHGAP12	5.0551	0.0594	9.833e-01
PIK3CA	6.78609	0.0594	9.818e-01
MCUB	34.0619	0.05934	9.792e-01
EIF4G3	16.7193	0.05927	9.781e-01
ATL2	2.62272	0.05903	9.875e-01
P4HA1	7.23901	0.05901	9.818e-01
PDE7A	16.7983	0.059	9.833e-01
CENPN	2.69057	0.05899	9.850e-01
ZNF808	3.05654	0.05895	9.879e-01
RGS19	35.3748	0.05887	9.650e-01
METTL8	11.1041	0.05881	9.818e-01
ATP6V1F	64.6094	0.05877	9.443e-01
NANS	14.789	0.05869	9.792e-01
ARSK	2.00312	0.05869	9.905e-01		Yes
CNOT2	19.5816	0.05863	9.598e-01
NHLRC3	5.68643	0.05859	9.829e-01		Yes
NUDT22	22.1444	0.05852	9.662e-01
HARS2	6.67701	0.05847	9.792e-01
GLT8D1	10.3541	0.05816	9.713e-01
CDC5L	19.8673	0.05811	9.658e-01
TRAPPC2B	6.26775	0.05805	9.829e-01
TUT7	16.3952	0.05797	9.775e-01
HDAC8	7.36923	0.05786	9.781e-01
NCL	128.133	0.05784	9.563e-01
TCEAL3	2.02661	0.0578	9.954e-01
STYX	11.2659	0.05779	9.737e-01
SLC36A1	2.11057	0.05775	9.927e-01
NAA15	8.71755	0.0577	9.792e-01
CFAP97	17.1198	0.05736	9.781e-01
KPNA4	15.1175	0.05728	9.781e-01
SF3B5	62.3837	0.05727	9.395e-01
PRPS2	6.60498	0.05721	9.798e-01
LIPT1	1.91648	0.05715	9.913e-01
REEP5	81.0902	0.05713	9.450e-01
CYBC1	40.3402	0.05709	9.658e-01
ZNF14	2.25673	0.05703	9.879e-01
CCDC32	18.8155	0.05698	9.639e-01
DCLRE1B	1.00948	0.05697	9.945e-01
COMMD8	19.5599	0.05696	9.641e-01
SYVN1	5.27302	0.05694	9.833e-01
GADD45GIP1	44.3017	0.05688	9.598e-01
RER1	43.2301	0.05686	9.443e-01
EIF4A3	26.1056	0.05662	9.640e-01
TSPAN5	26.5518	0.05652	9.713e-01
RPP40	1.65679	0.05652	9.927e-01
CHP1	9.19041	0.0564	9.797e-01
BEX3	13.9561	0.05636	9.945e-01
TTC1	18.8468	0.05634	9.648e-01
GPD2	2.11781	0.05633	9.925e-01
DDX24	97.0053	0.05627	9.651e-01
HNRNPC	110.996	0.05625	9.450e-01
SLC25A23	2.16974	0.05623	9.937e-01
PDIA4	16.3907	0.05614	9.713e-01
APMAP	19.0009	0.05605	9.719e-01
H2AFV	93.2477	0.05601	9.598e-01
C1orf35	10.5773	0.05597	9.792e-01
TRAV6	9.99595	0.05591	9.954e-01
NFYA	2.88263	0.05577	9.853e-01
SLC41A3	10.9444	0.05576	9.781e-01
RBM22	17.4334	0.05571	9.641e-01
SNRPB2	40.0335	0.05566	9.648e-01
GAMT	3.00814	0.05563	9.894e-01
YTHDC1	31.1193	0.05555	9.658e-01
TRNT1	9.15575	0.05551	9.781e-01
RWDD4	11.3911	0.05547	9.711e-01
SRBD1	4.28044	0.05542	9.833e-01
MFSD14C	8.17555	0.0554	9.829e-01
ARMH3	3.60107	0.05539	9.851e-01
UCK2	4.78712	0.05537	9.818e-01
MED31	9.95367	0.05537	9.815e-01
QTRT1	10.9969	0.05533	9.781e-01
FLNB	6.96635	0.05531	9.879e-01
MEI1	14.6177	0.0553	9.781e-01
PNKD	24.6299	0.05506	9.713e-01
COPS7A	9.70751	0.05488	9.726e-01
JOSD1	9.34297	0.05484	9.839e-01
ZNF599	1.40975	0.0547	9.925e-01
WDR73	3.22625	0.05468	9.875e-01
SPOCK2	193.143	0.05464	9.639e-01		Yes
STAMBP	16.8263	0.05458	9.728e-01
GSTO1	40.362	0.05449	9.775e-01
DHX34	1.30786	0.05447	9.937e-01
PDAP1	31.9029	0.05437	9.522e-01
OARD1	10.155	0.05432	9.756e-01
PSMG2	41.3338	0.05427	9.563e-01
LRRC8B	3.6426	0.0542	9.850e-01
RAB22A	17.5423	0.05414	9.781e-01
CEP44	4.16813	0.05374	9.875e-01
PUS7L	8.93327	0.05372	9.781e-01
POLE4	28.5908	0.05366	9.636e-01
SLC25A43	1.67109	0.05363	9.939e-01
MRPL2	10.7888	0.05362	9.781e-01
CALCOCO2	42.1498	0.0536	9.584e-01
ECHS1	23.4718	0.05331	9.648e-01
PRPF3	7.41514	0.0532	9.785e-01
RBM33	16.6888	0.05309	9.781e-01
PSMC4	31.7982	0.05309	9.625e-01
PHLDB3	3.67287	0.05307	9.879e-01
CBX6	7.59802	0.05293	9.833e-01
ARFIP1	7.46893	0.05293	9.818e-01
GARS	25.7229	0.0529	9.781e-01
WDR44	6.77524	0.05284	9.829e-01
OVCA2	12.8885	0.05273	9.803e-01
TMEM205	13.7944	0.05264	9.781e-01
CLK4	10.6775	0.05257	9.781e-01
TANK	36.4323	0.05256	9.713e-01
MCUR1	12.1095	0.05251	9.728e-01
BLOC1S2	24.8461	0.0524	9.668e-01
PYCARD	56.7692	0.05225	9.781e-01
SLC43A2	1.29066	0.05221	9.958e-01
HERPUD1	62.9164	0.05211	9.678e-01
PSMG3	9.66192	0.05207	9.792e-01
ZNF891	1.33149	0.052	9.943e-01
ZC3HC1	4.21023	0.05193	9.833e-01
EIF4H	37.1205	0.05186	9.662e-01
C1orf112	4.51792	0.05186	9.922e-01
POLE3	14.7715	0.05166	9.803e-01
HDHD3	6.27867	0.05141	9.829e-01
RHEB	25.8031	0.05128	9.781e-01
ARL6IP5	203.796	0.05124	9.443e-01
ESYT1	27.6016	0.05113	9.815e-01
VAMP2	12.2307	0.05107	9.833e-01
PDS5B	9.37869	0.05103	9.818e-01
WIPF1	76.4536	0.05101	9.766e-01
SSR4	140.977	0.05099	9.563e-01
PAN3	5.61621	0.05094	9.833e-01
COX8A	161.696	0.05085	9.536e-01
TOMM20	56.5984	0.05081	9.563e-01
CNOT1	15.3698	0.05069	9.728e-01
ZNRD1	42.6714	0.05069	9.648e-01
UBAP1	11.9944	0.05065	9.792e-01
PDLIM2	17.6989	0.05063	9.818e-01
WRAP53	2.56477	0.05057	9.904e-01
MIR22HG	2.21771	0.05053	9.954e-01
ZSWIM3	1.27946	0.0505	9.937e-01
POLR2F	26.8845	0.05044	9.663e-01
CCT5	35.528	0.0504	9.668e-01
JMJD4	5.85269	0.05035	9.892e-01
RYK	5.3596	0.0502	9.925e-01
NAA50	20.8265	0.05015	9.792e-01
PHB	30.3249	0.05012	9.713e-01
JAGN1	18.7075	0.05012	9.714e-01
CHCHD7	16.9216	0.05001	9.781e-01
PYROXD1	8.79527	0.04998	9.817e-01
SLC30A5	9.0848	0.04985	9.798e-01
ALDH3A2	10.7157	0.04984	9.832e-01
GBP5	116.642	0.04965	9.800e-01
BECN1	25.3993	0.04961	9.598e-01
RBMX	33.0883	0.04919	9.641e-01
RNF216	10.783	0.04917	9.781e-01
MRPL17	16.772	0.04909	9.818e-01
PIK3CB	5.19049	0.04904	9.875e-01
CTNNBIP1	5.59255	0.04898	9.833e-01
RMC1	7.92465	0.04896	9.801e-01
ISY1	2.72704	0.04879	9.913e-01
HPCAL1	20.3573	0.04877	9.811e-01
DIAPH2	5.05798	0.04858	9.861e-01
FAM49B	57.4342	0.04858	9.576e-01
AGPAT2	11.5149	0.04844	9.832e-01
ELAVL1	21.9554	0.04844	9.732e-01
ERO1B	3.03808	0.04835	9.925e-01
RNPS1	45.7261	0.04829	9.522e-01
CYB5R3	24.5505	0.04828	9.775e-01
C4orf3	83.4861	0.04827	9.648e-01
DUSP22	9.93679	0.04815	9.818e-01
SNRNP25	8.51904	0.04814	9.829e-01
UBE2I	66.5511	0.0481	9.450e-01
FBXO3	9.52803	0.0481	9.818e-01
TMEM160	36.1575	0.04796	9.648e-01
KLF2	92.0837	0.04795	9.937e-01
ZNF274	4.99328	0.04764	9.879e-01
ELP6	10.7808	0.04759	9.784e-01
TPI1	182.498	0.04755	9.658e-01
THAP11	20.3739	0.04754	9.792e-01
RNF149	59.7097	0.04743	9.792e-01
PBX3	3.26861	0.04742	9.925e-01
CLEC2B	27.4406	0.04741	9.850e-01
MYCBP	2.04744	0.04736	9.945e-01
VPS45	5.97328	0.04703	9.829e-01
DUSP14	2.77288	0.0469	9.937e-01
ZNF493	4.39852	0.04687	9.879e-01
CARD11	10.7208	0.0467	9.850e-01
PDE4D	20.09	0.04662	9.925e-01
WDYHV1	4.78477	0.04647	9.850e-01
CCRL2	3.48786	0.04644	9.904e-01
ATXN1	12.1261	0.04638	9.853e-01
SLC35E1	9.394	0.04636	9.853e-01
GCLC	4.31044	0.04629	9.913e-01
MYL6	744.739	0.04615	9.576e-01
FYTTD1	22.5498	0.04612	9.738e-01
MOB3A	17.7704	0.04612	9.803e-01
PCBP4	4.37083	0.04607	9.888e-01
LRRC32	2.59988	0.04572	9.958e-01
ARPC5L	64.485	0.04562	9.563e-01
CD3G	111.855	0.04553	9.729e-01
PPFIA1	9.27975	0.04547	9.833e-01
G3BP1	39.2066	0.04531	9.713e-01
PSTK	1.39259	0.0453	9.946e-01
PRELID3B	17.1498	0.04503	9.781e-01
FXYD7	1.88613	0.04482	9.955e-01
MRPL51	59.5418	0.04471	9.639e-01
PTPRJ	30.869	0.04461	9.833e-01		Yes
MRPL20	52.9081	0.04459	9.648e-01
AES	169.811	0.04445	9.803e-01
DPM2	16.6956	0.04418	9.818e-01
ATP6V1B2	16.3567	0.04415	9.792e-01
NDUFB10	67.5154	0.04408	9.598e-01
MTERF1	4.08994	0.04392	9.903e-01
GTF2I	22.4874	0.04383	9.818e-01
TCHP	9.29858	0.04378	9.829e-01
TMEM254	3.61463	0.04355	9.922e-01
SH2D2A	110.36	0.04351	9.713e-01
ACTR3	144.337	0.04349	9.683e-01
RNMT	19.3291	0.04349	9.829e-01
TRIB2	16.5429	0.04343	9.858e-01
NPM3	3.65812	0.04336	9.937e-01
MEGF9	5.3167	0.04332	9.927e-01
GINM1	10.6	0.04326	9.833e-01
GNL3	7.38351	0.04322	9.925e-01
PTCD3	8.32112	0.04321	9.847e-01
RNASET2	51.7456	0.04319	9.766e-01		Yes
TMEM214	5.051	0.04316	9.879e-01
TRAP1	8.64275	0.04313	9.879e-01
UQCR10	117.117	0.04288	9.785e-01
SLC2A8	3.81351	0.04285	9.925e-01
ZBTB44	7.87571	0.04282	9.879e-01
GK	23.3806	0.0428	9.892e-01
PRELID1	95.3789	0.04271	9.712e-01
OCIAD1	43.1039	0.04265	9.648e-01
TAB3	4.50111	0.04255	9.925e-01
VGLL4	6.66638	0.04246	9.836e-01
TCEA1	87.1882	0.04245	9.658e-01
RLN2	1.06767	0.04244	9.958e-01		Yes
LCP2	99.2328	0.04244	9.648e-01
TECR	59.6203	0.04244	9.598e-01
DNAJB2	6.73111	0.04239	9.879e-01
WDR33	20.9459	0.04236	9.718e-01
DHRS13	5.05735	0.04234	9.896e-01		Yes
PXK	11.3117	0.04225	9.829e-01
ATP5MC3	144.969	0.04216	9.595e-01
CBFB	30.9514	0.04215	9.875e-01
BTN3A1	11.703	0.04182	9.836e-01
OSGIN2	2.79241	0.0418	9.925e-01
PCGF1	6.89507	0.04175	9.879e-01
SETD7	5.77829	0.04156	9.937e-01
RBX1	76.2133	0.04133	9.766e-01
KPNA3	13.0581	0.04126	9.795e-01
PSMD10	10.6573	0.04118	9.829e-01
DNAJB12	12.9172	0.04112	9.818e-01
SPN	31.261	0.04085	9.818e-01
VTI1A	10.5567	0.04073	9.840e-01
CHSY1	5.91833	0.04062	9.937e-01		Yes
UCK1	4.37971	0.04058	9.894e-01
GDI2	62.5355	0.04057	9.648e-01
CHMP2A	48.2056	0.0404	9.728e-01
SNX4	9.00181	0.04037	9.833e-01
ITSN2	32.8251	0.04024	9.781e-01
MRPS15	29.1305	0.04018	9.792e-01
MPLKIP	21.2879	0.04018	9.792e-01
OGDH	20.7214	0.04014	9.818e-01
KIF11	1.6692	0.04014	9.958e-01
TMEM234	3.50441	0.03998	9.913e-01
BAD	15.527	0.03992	9.801e-01
CALHM2	16.0733	0.03976	9.850e-01
MIR4435-2HG	92.5761	0.03969	9.879e-01
POLR2D	7.75117	0.03954	9.833e-01
KDM5C	9.16324	0.03953	9.861e-01
CEACAM1	6.84439	0.03941	9.944e-01
SRSF5	77.3752	0.03941	9.827e-01
SELENOF	45.6738	0.03935	9.663e-01
ITGAL	23.5241	0.03927	9.850e-01
HMGN2	109.937	0.03909	9.690e-01
DAPK3	6.87762	0.03895	9.877e-01
PRKAR1A	51.5949	0.03894	9.781e-01
CMC1	16.8778	0.0389	9.832e-01
FBXO8	5.55176	0.03882	9.879e-01
LAMTOR4	82.5609	0.03876	9.658e-01
RMDN3	7.27999	0.03876	9.861e-01
RAB11A	45.4475	0.03872	9.792e-01
ZNF318	5.08162	0.03871	9.925e-01
POLR2B	18.1949	0.03867	9.792e-01
UBR4	16.5624	0.0386	9.853e-01
PA2G4	65.467	0.03855	9.795e-01
PSMB5	22.6951	0.03844	9.819e-01
NAA80	3.70534	0.03842	9.937e-01
SNRPG	72.7996	0.03841	9.803e-01
HSPA14	1.04029	0.03833	9.958e-01
GSTCD	0.82899	0.03829	9.971e-01
SUGP2	6.88485	0.03829	9.913e-01
SCO1	6.7323	0.03824	9.875e-01
ENY2	34.2221	0.03813	9.795e-01
NSF	13.9173	0.03805	9.889e-01
USP9X	15.0571	0.03799	9.833e-01
MED27	10.6208	0.03798	9.833e-01
DRAM2	10.2935	0.03795	9.819e-01
ETNK1	22.4278	0.03794	9.818e-01
MAN2B1	14.6798	0.03788	9.903e-01
MFN2	3.57088	0.03787	9.920e-01
CNPY3	27.0325	0.03787	9.804e-01
KXD1	25.1403	0.03787	9.781e-01
PSMG1	9.52946	0.03769	9.875e-01
TNFAIP8L2	12.133	0.03763	9.879e-01
GALNT11	5.10787	0.03754	9.925e-01
PAXX	56.5423	0.03749	9.781e-01
TADA3	34.9792	0.03748	9.801e-01
TM7SF3	10.3362	0.03746	9.847e-01
NUBP2	20.7523	0.03743	9.781e-01
STOML2	27.9361	0.0374	9.785e-01
ZFAT	1.20746	0.03734	9.965e-01
PRPSAP2	9.99601	0.03729	9.833e-01
TRAF3IP2	7.03679	0.03724	9.903e-01
GPS1	21.752	0.03706	9.818e-01
NPRL2	8.90145	0.03705	9.896e-01
CEMIP2	22.913	0.03701	9.917e-01
RAC2	410.856	0.03691	9.677e-01
USP1	18.7554	0.03688	9.798e-01
MRPS30	12.8232	0.03685	9.844e-01
AHDC1	2.41718	0.03684	9.946e-01
NUDT3	12.7754	0.03676	9.833e-01
PUS10	2.34826	0.03667	9.945e-01
JPT2	4.05092	0.03662	9.922e-01
TEPSIN	3.73941	0.03655	9.946e-01
CCDC88C	30.4648	0.03645	9.818e-01
CCDC91	18.7564	0.03637	9.829e-01
NR1H3	1.19508	0.03628	9.958e-01
POT1	2.41565	0.03622	9.945e-01
KRBOX4	4.15339	0.03609	9.925e-01
MXRA7	4.85114	0.03606	9.984e-01
HMGXB4	9.14039	0.03604	9.879e-01
MFSD14B	7.22168	0.03598	9.917e-01
TOMM40	11.012	0.03596	9.879e-01
TXLNG	6.0404	0.03582	9.922e-01
PHKG2	9.49589	0.0357	9.861e-01
TFAM	16.741	0.03568	9.833e-01
SMYD2	7.53374	0.03567	9.904e-01
RAB18	19.3551	0.03563	9.803e-01
B4GALT7	4.5972	0.03559	9.927e-01
MRPL32	17.2044	0.03555	9.818e-01
RBM45	4.72554	0.03552	9.925e-01
MITD1	16.8286	0.03538	9.818e-01
CREBRF	15.1776	0.03534	9.875e-01
ENO1	222.037	0.0352	9.809e-01
DDX27	15.675	0.03512	9.829e-01
ZNF264	5.21075	0.03506	9.922e-01
SSSCA1	20.4273	0.03497	9.836e-01
PSMB3	96.7107	0.03486	9.658e-01
CTNNB1	22.2533	0.03482	9.836e-01
CHD9	8.53983	0.03478	9.885e-01
KRR1	19.3401	0.03474	9.829e-01
RLIM	5.51446	0.03472	9.925e-01
TRAPPC6A	27.5271	0.03464	9.818e-01
CD48	76.9453	0.03461	9.851e-01		Yes
RPA1	15.6084	0.03451	9.852e-01
TM9SF3	24.8467	0.03448	9.879e-01
FAM50B	8.20329	0.03441	9.903e-01
ING4	9.69384	0.03439	9.875e-01
KDM1B	2.75754	0.03438	9.945e-01
BANF1	43.8567	0.03429	9.781e-01
ISCA2	17.0287	0.03415	9.833e-01
CLP1	3.5216	0.0341	9.933e-01
HERC2	10.7913	0.03405	9.904e-01
MOB2	15.6948	0.03398	9.875e-01
AKR1B1	16.1163	0.03394	9.850e-01
BZW2	11.0641	0.03391	9.850e-01
NPM1	301.436	0.03389	9.713e-01
RAB14	33.6711	0.03372	9.781e-01
ELOA	9.93772	0.03364	9.852e-01
TMEM201	0.90081	0.03363	9.980e-01
MXD4	51.8329	0.03347	9.945e-01
EIF3G	102.284	0.03341	9.713e-01
YWHAB	304.887	0.03339	9.662e-01
PSMC1	23.2702	0.03334	9.818e-01
MOSMO	6.61164	0.03327	9.958e-01
BMS1	9.06515	0.03321	9.879e-01
SSH2	23.1055	0.03319	9.849e-01
C7orf50	18.4745	0.0331	9.925e-01
STAG2	21.844	0.03308	9.833e-01
MLST8	6.98312	0.03299	9.913e-01
ZNF655	16.668	0.03287	9.833e-01
RSF1	35.3234	0.03281	9.781e-01
MAPK14	10.176	0.03268	9.917e-01
ELF2	17.0546	0.03268	9.833e-01
ECI2	11.5059	0.03265	9.925e-01
FAM162A	21.7316	0.03255	9.879e-01
ANO8	1.22783	0.03255	9.975e-01
PDCD2	30.2846	0.03251	9.792e-01
C15orf41	1.78205	0.03241	9.958e-01
ZMYND8	8.59907	0.03239	9.904e-01
SERINC3	33.5948	0.03232	9.818e-01
ADARB1	6.05984	0.0323	9.957e-01
MYH9	136.582	0.03226	9.879e-01
ARID4A	19.619	0.03225	9.850e-01
YIPF3	33.7618	0.03217	9.774e-01
KAT14	1.56864	0.0321	9.958e-01
BANP	7.74719	0.03209	9.922e-01
VAMP8	107.995	0.03202	9.781e-01
CAB39L	1.93922	0.03193	9.958e-01
UCP2	232.309	0.03189	9.879e-01
NDUFS7	59.2593	0.03175	9.718e-01
JAK3	41.9038	0.03159	9.903e-01
IWS1	16.1546	0.03151	9.833e-01
TIGAR	7.95881	0.03148	9.903e-01
RHBDD1	4.19146	0.03143	9.937e-01
MOB1A	42.8272	0.03139	9.791e-01
TXNL1	38.4189	0.03137	9.803e-01
EMC7	35.2564	0.03133	9.781e-01
ATP5PD	71.169	0.0313	9.795e-01
MED4	21.2938	0.03126	9.865e-01
PCNX4	8.22318	0.03122	9.920e-01
ANKRD28	6.74023	0.03112	9.961e-01
CASP8AP2	9.53577	0.031	9.914e-01
COX7A2	131.108	0.03085	9.833e-01
CASP2	7.1939	0.03084	9.927e-01
NINJ2	16.7305	0.03076	9.945e-01
FAM241A	9.35071	0.03072	9.971e-01
ZDHHC7	5.25632	0.03059	9.937e-01
CNST	24.8941	0.03014	9.853e-01
TIMM23B	2.03141	0.03014	9.958e-01
GART	13.5675	0.03012	9.861e-01
RAD23A	41.4712	0.03009	9.801e-01
MAD2L2	18.294	0.03001	9.861e-01
PRDX5	85.8737	0.03	9.810e-01
EIF3D	52.1727	0.03	9.803e-01
ASCC3	18.785	0.02999	9.879e-01
DDX20	4.13205	0.02987	9.945e-01
PREP	9.64952	0.02985	9.905e-01
CALM1	392.027	0.02973	9.748e-01
ZWILCH	2.32942	0.02963	9.971e-01
NDUFS3	29.699	0.02953	9.815e-01
SMAD2	19.885	0.02933	9.879e-01
ATP10D	3.18669	0.0293	9.958e-01
COA3	29.3684	0.02914	9.818e-01
MAFK	2.13826	0.02912	9.971e-01
SET	104.467	0.02905	9.795e-01
MIR222HG	1.02345	0.02904	9.984e-01
ADAM19	23.6979	0.02902	9.949e-01
SMIM37	23.7786	0.02897	9.937e-01
SSNA1	53.108	0.02892	9.728e-01
ETFA	27.8182	0.02885	9.818e-01
ACAT1	11.1481	0.02875	9.913e-01
RBMS1	17.2702	0.02873	9.937e-01
TIMP1	55.8917	0.02867	9.937e-01		Yes
MCEE	5.50046	0.02858	9.937e-01
TRBV5-6	16.4011	0.02858	9.984e-01
NCBP2	14.2366	0.02853	9.879e-01
HSDL2	15.8286	0.0285	9.945e-01
DDX10	4.60064	0.02847	9.945e-01
PEX5	1.79945	0.02832	9.971e-01
EXOC2	9.5451	0.02831	9.905e-01
ITCH	10.3634	0.0282	9.903e-01
LSM4	24.2083	0.02817	9.829e-01
SNX17	41.7405	0.02816	9.818e-01
EBAG9	11.281	0.02806	9.917e-01
PSD4	9.76899	0.028	9.937e-01
TRIB3	6.56414	0.02792	9.958e-01
MTIF3	25.0602	0.02792	9.879e-01
KBTBD7	2.48351	0.0279	9.958e-01
MRPL18	23.1441	0.02786	9.879e-01
PRPF6	26.5645	0.02776	9.833e-01
ACOX3	4.02616	0.02775	9.957e-01
NLRC3	15.5982	0.02765	9.925e-01
ZC3H14	9.22694	0.02753	9.913e-01
NECAP2	34.7756	0.02752	9.829e-01
ZNF280D	6.28485	0.02749	9.937e-01
HMG20A	6.0117	0.02748	9.945e-01
PYURF	45.6361	0.02747	9.829e-01
TMEM14A	14.6853	0.02739	9.886e-01
THG1L	6.22589	0.02739	9.945e-01
TIAL1	31.8168	0.02736	9.818e-01
NOP53	98.4314	0.02726	9.853e-01
GRAMD1A	19.9396	0.02698	9.925e-01
CPA5	6.57087	0.02692	9.984e-01		Yes
FUBP3	4.99171	0.02687	9.945e-01
SESN3	19.1711	0.02684	9.958e-01
DCTN3	40.6595	0.0267	9.818e-01
ZDBF2	3.31518	0.02656	9.971e-01
DDX11	2.97552	0.02655	9.971e-01
PPHLN1	23.9788	0.02641	9.833e-01
VAMP4	18.0147	0.02637	9.894e-01
ATP5IF1	103.25	0.02628	9.833e-01
TACC1	31.3304	0.02624	9.879e-01
TBC1D1	16.258	0.0262	9.925e-01
OMA1	5.67646	0.02618	9.945e-01
RIOK3	24.0187	0.02617	9.904e-01
MRGBP	8.7397	0.02611	9.937e-01
IFT57	7.20869	0.02606	9.937e-01
COX6C	151.438	0.02596	9.879e-01
HOTAIRM1	5.39306	0.02583	9.958e-01
FAIM	1.68434	0.02583	9.980e-01
CERNA1	0.77787	0.02567	9.984e-01
FAM200A	3.0394	0.02563	9.971e-01
ZNF780A	3.61236	0.02562	9.957e-01
ZMPSTE24	11.4538	0.02555	9.913e-01
RTL8C	11.1791	0.02555	9.917e-01
TMEM99	3.13573	0.02547	9.958e-01
STX10	21.9005	0.02539	9.879e-01
GRPEL2	8.63637	0.02528	9.937e-01
COMMD2	14.6524	0.0252	9.879e-01
BDH1	2.56635	0.02517	9.971e-01
CHD3	27.2228	0.02517	9.925e-01
CEP162	1.82874	0.02513	9.971e-01
LRPAP1	32.7762	0.02505	9.829e-01
TSTA3	23.9805	0.02502	9.875e-01
ECHDC2	10.3968	0.02499	9.917e-01
SRA1	28.1939	0.02494	9.865e-01
TMEM68	4.28293	0.02493	9.957e-01
NOA1	12.1553	0.0248	9.937e-01
PRPSAP1	11.664	0.02477	9.933e-01
INTS14	6.0721	0.02477	9.937e-01
SNAP23	19.4522	0.02474	9.879e-01
STARD10	5.80296	0.02471	9.975e-01
DDX50	13.7364	0.02454	9.925e-01
VPS35	26.6059	0.02454	9.875e-01
RYR1	6.09128	0.02444	9.971e-01
MDH2	66.6029	0.02433	9.781e-01
KPNA5	2.9896	0.02425	9.971e-01
ACAA1	23.1286	0.02415	9.879e-01
RNF41	7.61311	0.02405	9.927e-01
PPP1R9B	4.01388	0.02404	9.971e-01
SEC61G	67.3756	0.02403	9.937e-01
ZDHHC18	12.4218	0.02398	9.959e-01
PMVK	35.5116	0.02395	9.891e-01
KANSL1	18.3208	0.02386	9.954e-01
CAP1	116.8	0.02383	9.803e-01
NPC1	8.76051	0.02382	9.945e-01
TRAV25	5.94318	0.02376	9.984e-01
TIMM22	8.60936	0.02366	9.937e-01
TCEANC2	3.62538	0.02364	9.958e-01
YWHAQ	71.7274	0.02359	9.886e-01
LSG1	6.68662	0.02354	9.945e-01
DLG3	4.17994	0.02343	9.958e-01
RAD54L2	2.65509	0.02343	9.971e-01
NUFIP1	3.66195	0.02318	9.958e-01
ATP5F1A	80.7962	0.02307	9.818e-01
BCL2L12	4.71944	0.02305	9.958e-01
C2orf76	3.7591	0.02301	9.958e-01
TNFRSF1B	178.723	0.023	9.925e-01		Yes
ZNF692	2.49827	0.02285	9.971e-01
IRF3	20.5048	0.02282	9.904e-01
PPP1R14B	21.8056	0.02279	9.971e-01
TRAK1	2.67938	0.02279	9.984e-01
SYNJ2	9.14969	0.02277	9.958e-01
ZNF468	2.30043	0.02275	9.971e-01
ATP6V0C	50.9347	0.02269	9.879e-01
SRSF10	40.7319	0.02266	9.847e-01
BBS2	2.58809	0.02262	9.971e-01
TMEM33	12.2001	0.02254	9.937e-01
ERN1	14.5243	0.02246	9.971e-01
TMEM39B	4.52601	0.02244	9.958e-01
SPEN	17.716	0.02243	9.937e-01
SEC11C	56.3619	0.02242	9.879e-01
SIAH1	4.45651	0.0224	9.958e-01
ZNF714	2.9332	0.02216	9.971e-01
MRPS10	15.9334	0.02212	9.915e-01
CISD1	15.8682	0.02208	9.937e-01
CEPT1	4.85552	0.02207	9.947e-01
SLAMF1	59.2513	0.02205	9.937e-01		Yes
HCLS1	129.142	0.02199	9.833e-01
LGALS3	183.406	0.02181	9.956e-01		Yes
FANCF	6.35858	0.02169	9.954e-01
EXOSC9	9.50982	0.02167	9.946e-01
SF3B1	74.7397	0.02164	9.845e-01
PPP2CA	19.6731	0.02161	9.937e-01
NEDD8	46.1566	0.02159	9.925e-01
DNM1L	10.818	0.02158	9.945e-01
SLC25A24	12.4411	0.02151	9.958e-01
ZBED4	3.54549	0.02149	9.971e-01
ST6GALNAC4	9.38271	0.02137	9.959e-01
CNIH4	18.8161	0.02135	9.925e-01
DHDDS	5.07442	0.02134	9.958e-01
WDR25	2.5499	0.02118	9.971e-01		Yes
GTF2A2	47.3694	0.02115	9.850e-01
TMED9	49.1592	0.02104	9.879e-01
ATP6V1D	15.4148	0.02103	9.896e-01
TIMM50	10.1482	0.02091	9.927e-01
UBXN1	100.135	0.02089	9.833e-01
LIMA1	27.0944	0.02088	9.949e-01
EMC4	35.2155	0.02076	9.886e-01
MSRB1	6.74272	0.02072	9.949e-01
NELL2	1.4889	0.02071	9.990e-01		Yes
AMZ2	18.8517	0.02067	9.913e-01
ATP5F1C	71.2238	0.02064	9.850e-01
CAPZB	144.662	0.02057	9.879e-01
COX6A1	138.049	0.02038	9.879e-01
UQCRQ	65.6638	0.02033	9.937e-01
CHTF8	15.3011	0.02031	9.937e-01
NCOR1	62.7106	0.02017	9.879e-01
MED21	7.28234	0.02016	9.958e-01
HLA-E	395.346	0.02008	9.850e-01		Yes
NCF4	33.375	0.02007	9.945e-01
TMEM9	4.95946	0.01993	9.971e-01
ACTB	3893.72	0.01985	9.917e-01
C11orf1	5.18377	0.01981	9.958e-01
IDH3B	15.3171	0.0198	9.925e-01
BRAF	7.03632	0.01977	9.958e-01
VRK2	6.4033	0.01972	9.958e-01
RRP1	5.85033	0.01971	9.958e-01
COPB2	22.5309	0.01968	9.903e-01
GLYR1	10.7692	0.01957	9.939e-01
GNB1L	6.20665	0.01951	9.958e-01
ATP6V1H	11.8179	0.01944	9.937e-01
PQLC3	13.341	0.01934	9.939e-01
CCDC25	16.72	0.01929	9.937e-01
BTN3A2	25.4442	0.01928	9.958e-01
NADK2	1.41367	0.01923	9.989e-01
YAF2	9.67174	0.01914	9.958e-01
TAOK3	28.2035	0.01909	9.905e-01
EBLN3P	13.2218	0.01909	9.944e-01
DHX32	1.7483	0.01904	9.984e-01
ATF6	9.45957	0.019	9.954e-01
GTF3A	57.9986	0.019	9.879e-01
ANGEL1	2.07953	0.0189	9.984e-01
NHLRC2	5.01213	0.01888	9.969e-01
SEPT2	37.6333	0.01879	9.875e-01
LSM5	25.1761	0.01877	9.937e-01
DVL1	1.75908	0.01869	9.989e-01
PPP1R2	57.3584	0.01864	9.904e-01
KDSR	30.2791	0.01856	9.958e-01
RABEPK	6.48853	0.01841	9.958e-01
FBXO44	5.60972	0.01835	9.971e-01
MDFIC	44.9541	0.01833	9.957e-01
MARS	14.114	0.01813	9.958e-01
HUWE1	26.9482	0.01813	9.958e-01
SNRPD3	53.5821	0.0181	9.879e-01
SYNGR3	2.41916	0.01806	9.989e-01
HNRNPA0	53.5641	0.01805	9.925e-01
POP7	12.9673	0.01805	9.937e-01
COA4	22.9649	0.01799	9.937e-01
IMPAD1	7.77007	0.01797	9.971e-01
SLC29A1	1.47679	0.01789	9.990e-01
OSGEP	11.5603	0.01788	9.945e-01
ZNF3	2.92801	0.01787	9.984e-01
RAPGEF6	10.9338	0.01783	9.958e-01
P2RX4	6.23389	0.01775	9.971e-01
DGLUCY	11.032	0.01773	9.955e-01
NSMCE1	23.6261	0.01761	9.937e-01
ZNF430	8.74446	0.01761	9.945e-01
DLEU2	5.76782	0.01755	9.980e-01
ZFYVE19	4.19241	0.01751	9.971e-01
PSMA3	38.6728	0.01745	9.937e-01
MAP3K4	9.74328	0.01744	9.971e-01
BRWD1	19.6079	0.01741	9.937e-01
CDC42	131.628	0.01732	9.903e-01
TARSL2	8.59383	0.01721	9.958e-01
NUDCD2	19.9759	0.01719	9.925e-01
CNOT11	16.2198	0.01707	9.958e-01
TET2	9.98665	0.01704	9.971e-01
ATP6V1A	10.1617	0.01704	9.958e-01
GNE	2.59453	0.01701	9.984e-01
NBPF14	7.47741	0.01695	9.989e-01
FAM208B	9.77808	0.01694	9.971e-01
WBP11	19.7139	0.01679	9.946e-01
PPP6R1	22.445	0.01676	9.971e-01
FAF2	11.9001	0.01665	9.945e-01
TEN1	5.66342	0.01664	9.971e-01
PYHIN1	28.6835	0.01657	9.958e-01
FBXL3	12.5328	0.01645	9.958e-01
GORASP2	19.1018	0.01637	9.937e-01
FAAP24	0.84393	0.0163	9.990e-01
OSBPL8	44.5004	0.01622	9.937e-01
ZNF282	12.0125	0.01571	9.989e-01
MRFAP1	36.7622	0.01564	9.937e-01
ERVK3-1	3.43706	0.01552	9.984e-01
HNRNPH3	34.9835	0.01549	9.957e-01
TRIP6	1.9781	0.01543	9.989e-01
CAD	2.48281	0.01541	9.984e-01
VPS39	8.56102	0.0154	9.958e-01
NDUFB9	72.9474	0.0154	9.920e-01
GPHN	10.7631	0.01534	9.984e-01
TCTN3	9.78246	0.01533	9.971e-01
MAGOH	38.5837	0.01524	9.937e-01
ZCCHC4	2.0117	0.0152	9.984e-01
TNPO1	12.943	0.01516	9.958e-01
PHF14	18.0572	0.01505	9.958e-01
B3GAT3	22.8084	0.01498	9.945e-01
RPP38	8.21054	0.01495	9.958e-01
SLC30A6	5.89233	0.01486	9.971e-01
UROS	14.8203	0.01485	9.958e-01
KIAA0319L	11.5911	0.01481	9.984e-01
UBE2W	2.53572	0.01477	9.984e-01
CTSB	70.9035	0.01469	9.945e-01		Yes
PDCD5	44.3253	0.01464	9.945e-01
NOSIP	46.3169	0.01456	9.956e-01
ZFAND3	14.1529	0.01448	9.971e-01
MAP2K3	30.4848	0.01444	9.949e-01
A1BG	13.118	0.01422	9.984e-01		Yes
SRP9	66.8008	0.01418	9.925e-01
AGA	8.76637	0.01415	9.971e-01
KDM4C	8.91761	0.01414	9.971e-01
SERTAD2	5.84548	0.01409	9.984e-01
DECR1	36.015	0.01403	9.954e-01
SRSF6	12.224	0.01397	9.971e-01
UTP14A	6.69977	0.01397	9.971e-01
FAN1	1.18767	0.01383	9.990e-01
ARHGEF7	10.1831	0.01373	9.971e-01
PATL1	8.48219	0.01358	9.984e-01
ACER3	3.19934	0.01358	9.984e-01
TRBV30	18.132	0.01357	9.990e-01
APEH	18.6241	0.01356	9.958e-01
PDCL3	32.1511	0.01353	9.958e-01
EIF4E	20.9189	0.01352	9.958e-01
PNMA5	1.54863	0.01325	9.990e-01
NDUFB5	36.1984	0.01307	9.957e-01
ERCC5	11.1607	0.01306	9.971e-01
PPP1R10	15.781	0.01296	9.958e-01
MGME1	8.35553	0.01285	9.971e-01
SUSD3	37.5324	0.01279	9.971e-01
COX7B	75.8964	0.01264	9.958e-01
RNF219	5.86473	0.01259	9.984e-01
MTF2	13.8208	0.01259	9.958e-01
TNFAIP8	46.4173	0.01257	9.971e-01
LIN7B	1.79272	0.01249	9.990e-01
TBL1XR1	19.4052	0.01248	9.971e-01
TFDP1	13.9261	0.01246	9.984e-01
VPS26A	16.3878	0.01242	9.971e-01
GLRX3	21.9782	0.0124	9.958e-01
BABAM2	7.65566	0.01234	9.984e-01
FAR1	6.39618	0.01212	9.984e-01
VPS4A	10.3937	0.01203	9.984e-01
PPM1G	75.4899	0.01203	9.937e-01
NMD3	6.89993	0.01198	9.984e-01
LYPLA2	30.8106	0.01193	9.946e-01
PIGG	5.20476	0.01189	9.984e-01
ING3	6.98206	0.01188	9.984e-01
SIAH2	17.8306	0.01184	9.984e-01
MINDY2	14.5221	0.01182	9.971e-01
RALY	59.8707	0.01171	9.945e-01
BCL11B	23.4874	0.01168	9.978e-01
NAB1	9.21601	0.0114	9.984e-01
DR1	30.7114	0.01138	9.945e-01
COA1	11.02	0.01125	9.984e-01
TENT2	11.0759	0.01108	9.971e-01
HMGXB3	10.1149	0.01103	9.984e-01
CDC37	84.8141	0.01099	9.945e-01
MRPL13	20.0326	0.01095	9.971e-01
TRAPPC1	109.769	0.01085	9.937e-01
UBE2V2	19.4394	0.01084	9.958e-01
CRLF3	20.0491	0.01079	9.971e-01
ANP32B	115.851	0.01064	9.939e-01
SCMH1	2.55819	0.01061	9.990e-01
ATP1B1	10.4739	0.0105	9.990e-01
CCT6A	53.022	0.01046	9.946e-01
ZRANB3	0.89886	0.01044	9.990e-01
ATXN7L2	1.2405	0.0104	9.990e-01
SNRK	12.2223	0.01036	9.984e-01
TMEM170A	8.26277	0.01035	9.984e-01
ANKRD13C	8.41722	0.01021	9.984e-01
MAP4K1	28.5619	0.0102	9.980e-01
SDHD	11.5957	0.01013	9.984e-01
LRBA	26.5444	0.01008	9.984e-01
EIF4G2	88.7206	0.0099	9.958e-01
KLHDC2	16.0684	0.00982	9.971e-01
HK1	21.5695	0.0097	9.984e-01
ZNF45	2.44702	0.00961	9.990e-01
MRE11	4.92706	0.00952	9.989e-01
RLF	10.1358	0.00952	9.984e-01
TNFRSF10A	7.60036	0.00947	9.987e-01
RAP1GDS1	22.792	0.00943	9.984e-01
CS	10.9134	0.00942	9.984e-01
KLHL12	4.32633	0.00942	9.989e-01
SGK1	5.60039	0.00934	9.990e-01
NSRP1	13.3919	0.00933	9.984e-01
IPO9	6.30247	0.00923	9.989e-01
H2AFX	7.91647	0.00915	9.984e-01
DCTPP1	19.0455	0.0091	9.984e-01
ZNF195	8.21315	0.00909	9.984e-01
METRN	3.34689	0.00903	9.990e-01		Yes
OPA1	11.1245	0.00893	9.984e-01
ECD	7.14334	0.00893	9.984e-01
PRPS1	13.548	0.00893	9.984e-01
HAUS1	13.4116	0.00892	9.984e-01
IPO7	17.6674	0.00887	9.984e-01
ZNF830	11.1472	0.00886	9.984e-01
SEPT7	102.286	0.00884	9.958e-01
MAGOHB	7.46432	0.00876	9.989e-01
PGBD2	1.96137	0.00867	9.990e-01
TRBV19	28.949	0.00857	9.990e-01
USP19	3.79892	0.00856	9.990e-01
BIN2	34.3541	0.00854	9.984e-01
RNF220	17.1732	0.00852	9.984e-01
NENF	28.5212	0.00843	9.984e-01		Yes
CCT4	53.3962	0.00836	9.971e-01
JTB	74.1124	0.00836	9.958e-01
TRIM68	1.69371	0.0083	9.990e-01
DYRK2	6.5352	0.00821	9.990e-01
PFKP	17.0227	0.00817	9.984e-01
EIF3I	57.0732	0.00804	9.958e-01
RCSD1	48.2881	0.00801	9.984e-01
OTULINL	8.56865	0.00796	9.989e-01
TNFRSF25	39.8333	0.0079	9.985e-01		Yes
TRIB1	10.2909	0.00785	9.990e-01
TFAP4	1.84043	0.00772	9.990e-01
SMPD1	11.9227	0.00759	9.986e-01		Yes
CAPRIN1	30.0332	0.00757	9.984e-01
RNH1	33.5306	0.00754	9.984e-01
TMEM138	9.61298	0.00753	9.984e-01
GOT2	12.6685	0.00746	9.984e-01
CCNC	9.88	0.00746	9.984e-01
TMEM243	26.1508	0.00737	9.984e-01
ZBTB38	49.8899	0.00735	9.984e-01
NF1	6.59996	0.0073	9.990e-01
AVPI1	0.72413	0.00729	9.990e-01
DLGAP4	6.77573	0.00727	9.990e-01
VPS50	4.05212	0.00716	9.990e-01
PIGT	16.487	0.00689	9.984e-01
GMPS	13.8712	0.00683	9.984e-01
MMADHC	39.1197	0.00673	9.984e-01
TMED3	17.5217	0.00667	9.984e-01
MAN2A1	12.1218	0.00665	9.990e-01
SPRYD3	8.06279	0.00661	9.990e-01
ZNF652	8.02641	0.00659	9.990e-01
TBL1X	8.7446	0.00643	9.990e-01
SNW1	23.0145	0.00643	9.984e-01
TRDV1	2.41892	0.00618	9.995e-01
MRPL41	66.3733	0.00615	9.984e-01
TNKS2	21.4942	0.0059	9.990e-01
ARMC10	14.7491	0.00582	9.985e-01
STX4	13.5663	0.00571	9.989e-01
SLC38A2	29.2136	0.00569	9.990e-01
XPOT	9.45179	0.00568	9.990e-01
ARPC3	256.085	0.0056	9.980e-01
WRAP73	10.9875	0.00554	9.990e-01
ATRAID	41.7877	0.0055	9.984e-01
CCT7	38.4344	0.00549	9.984e-01
RNF115	16.5395	0.00546	9.989e-01
ORC4	5.21992	0.00527	9.990e-01
SEC13	30.4059	0.00527	9.984e-01
CRELD2	15.7109	0.00522	9.990e-01
SEM1	86.2697	0.0052	9.990e-01
CLEC2D	57.5969	0.00511	9.990e-01
MCRIP1	21.7523	0.00509	9.990e-01
SGK3	2.90898	0.00501	9.990e-01
DENND2D	50.4564	0.005	9.990e-01
BNIP2	22.7412	0.00498	9.989e-01
BAZ2B	3.92076	0.00498	9.990e-01
SLC35C2	11.686	0.00497	9.990e-01
YTHDF2	27.2152	0.00496	9.984e-01
CPD	9.14159	0.00492	9.990e-01
PDE6D	15.1306	0.00487	9.990e-01
PBXIP1	79.2	0.0048	9.990e-01
SMARCAL1	4.48117	0.0047	9.990e-01
USP16	29.0673	0.00469	9.989e-01
SUDS3	16.77	0.00436	9.990e-01
MOB1B	3.97955	0.00435	9.990e-01
TMEM87B	15.659	0.00434	9.990e-01
SENP7	13.8385	0.00431	9.990e-01
PSIP1	46.5728	0.00426	9.990e-01
TULP4	16.0025	0.00409	9.990e-01
SNRPD1	39.4367	0.00407	9.990e-01
NINJ1	27.9236	0.00393	9.990e-01
TIMM8B	29.6737	0.0038	9.990e-01
WDTC1	6.66986	0.00371	9.990e-01
GLOD4	18.7377	0.0037	9.990e-01
CDK12	15.1603	0.00366	9.990e-01
WDR13	7.51439	0.00362	9.990e-01
CRY2	3.0128	0.00361	9.990e-01
ICAM1	7.5168	0.0036	9.994e-01
KCTD18	4.16925	0.00357	9.990e-01
GUF1	4.72164	0.0035	9.990e-01
TMEM50B	14.0492	0.00345	9.990e-01
DIDO1	14.1443	0.00345	9.990e-01
DDX52	9.50778	0.00343	9.990e-01
TSPO	101.874	0.00343	9.990e-01
SNX5	40.7789	0.00337	9.990e-01
SUPT7L	10.7166	0.00334	9.990e-01
CISD3	39.8068	0.00328	9.990e-01
SARS2	4.83346	0.00328	9.990e-01
ATRIP	4.1684	0.00327	9.990e-01
APOBEC3C	30.5742	0.00325	9.990e-01
RASA2	21.9129	0.00325	9.990e-01
MIF4GD	15.3391	0.00323	9.990e-01
LACC1	2.35874	0.00317	9.996e-01
ARNT	6.52471	0.00315	9.990e-01
NCBP3	13.0433	0.0031	9.990e-01
RNASEH1	10.5695	0.00306	9.990e-01
STX16	9.5838	0.00296	9.990e-01
CCNT2	10.1212	0.00292	9.990e-01
HNRNPK	132.746	0.00289	9.990e-01
UQCRFS1	56.8473	0.00282	9.990e-01
OFD1	16.4646	0.00281	9.990e-01
AP1S1	16.7629	0.00276	9.990e-01
SERBP1	107.108	0.00272	9.990e-01
AP3S1	20.2418	0.00257	9.990e-01
PMPCB	23.8871	0.00237	9.990e-01
EFTUD2	9.4556	0.00225	9.990e-01
SAR1B	23.2191	0.00209	9.990e-01
LASP1	25.3018	0.00207	9.990e-01
PRKCSH	21.4545	0.00203	9.990e-01
CCPG1	15.3264	0.0018	9.990e-01
OAZ1	341.207	0.00178	9.990e-01
HNRNPA3	114.132	0.00169	9.990e-01
KDELR1	39.7396	0.00163	9.990e-01
LIMS1	52.1724	0.00143	9.993e-01
FUCA2	8.01489	0.00139	9.996e-01		Yes
RBM6	18.4521	0.00137	9.994e-01
ATXN7-1	1.46036	0.00131	9.997e-01
FYCO1	7.11611	0.00125	9.996e-01
MRPL49	7.62181	0.00125	9.996e-01
TRAF6	3.87862	0.00118	9.996e-01
IK	42.6026	0.00108	9.994e-01
FOXP1	40.945	0.00101	9.996e-01
TAMM41	5.02009	0.00099	9.996e-01
EMC3	24.9039	0.00096	9.995e-01
VPS13A	12.9395	0.00092	9.996e-01
SYNE1	18.9585	0.00084	9.996e-01
ABHD5	8.03482	0.00083	9.996e-01
CCT3	49.6399	0.00076	9.996e-01
UBA5	9.78873	0.0007	9.996e-01
DYNC1I2	15.3164	0.0007	9.997e-01
UBE2J1	19.4565	0.00063	9.996e-01
PAK4	1.74264	0.00059	9.999e-01
DDX31	2.25178	0.00056	9.999e-01
CEP135	9.64389	0.00039	9.999e-01
LAYN	24.4705	0.00036	9.999e-01
TFB1M	8.52853	0.00034	9.999e-01
RIDA	3.12137	0.00033	9.999e-01
TMEM141	10.8925	0.00015	9.999e-01
C7orf26	5.53612	4e-05	1.000e+00
ZNF207	39.2434	4e-05	1.000e+00
C18orf25	6.90597	3e-05	1.000e+00
LAMTOR1	52.2135	0	1.000e+00
CRLS1	8.3714	-0.0001	1.000e+00
ETHE1	44.5193	-0.00013	9.999e-01
SNRNP35	20.2763	-0.00014	9.999e-01
PHKB	11.9049	-0.00033	9.999e-01
TMEM18	14.5605	-0.00042	9.999e-01
UBAP2L	10.5169	-0.00046	9.997e-01
LSM8	42.8028	-0.00048	9.996e-01
RAB5B	14.9975	-0.00053	9.997e-01
TRMT1	8.7034	-0.00059	9.997e-01
PLCB2	10.618	-0.00081	9.997e-01
UBAP2	4.24541	-0.00083	9.997e-01
GMCL1	14.4736	-0.00089	9.996e-01
VAMP5	61.3389	-0.00091	9.996e-01
SNF8	26.9446	-0.00093	9.996e-01
TEP1	5.20499	-0.00095	9.997e-01
TRAV24	3.19524	-0.00107	9.999e-01
MRPS31	14.2816	-0.00118	9.995e-01
OPTN	73.1966	-0.00122	9.990e-01
ZBTB39	1.25641	-0.00122	9.997e-01
ARFGAP2	15.1525	-0.00124	9.995e-01
CD247	104.996	-0.00128	9.990e-01
CYFIP2	37.8194	-0.0013	9.994e-01
ATP5MF	95.8214	-0.00141	9.994e-01
VAPB	6.33882	-0.00145	9.995e-01
SLC30A9	9.71705	-0.00146	9.995e-01
MID1IP1	6.69375	-0.00147	9.996e-01
PTP4A2	93.8173	-0.00148	9.990e-01
STRBP	6.20931	-0.00155	9.996e-01
GALK2	6.40736	-0.00156	9.995e-01
PSENEN	7.19411	-0.00163	9.995e-01
EMC10	22.7687	-0.00166	9.990e-01		Yes
CREB1	18.6247	-0.00175	9.990e-01
NDUFB7	53.0626	-0.00177	9.990e-01
RTL8A	8.52892	-0.00181	9.995e-01
SLA	63.1749	-0.00184	9.990e-01
HARBI1	1.10861	-0.00186	9.996e-01
CD55	13.3927	-0.00213	9.996e-01		Yes
COP1	9.56956	-0.00214	9.990e-01
NBN	15.0711	-0.00219	9.990e-01
CD6	39.3603	-0.00224	9.994e-01		Yes
HDLBP	26.3399	-0.00245	9.990e-01
LYRM9	1.7078	-0.00245	9.996e-01
RETREG1	9.28405	-0.00251	9.994e-01
C1RL	6.44111	-0.00266	9.990e-01		Yes
TPP1	35.9283	-0.0027	9.990e-01
MRPS7	28.7459	-0.00274	9.990e-01
PHF1	14.4186	-0.00277	9.990e-01
ITPRIP	2.6533	-0.0028	9.995e-01
UBB	180.731	-0.00285	9.990e-01
NXPE3	6.14968	-0.00288	9.990e-01		Yes
IAH1	36.283	-0.00288	9.990e-01
DOPEY2	4.67711	-0.0029	9.990e-01
HIKESHI	25.5208	-0.00291	9.990e-01
ADPRM	3.88884	-0.00297	9.990e-01
CDK11A	8.94628	-0.00298	9.990e-01
APOL6	26.9827	-0.00303	9.990e-01
RNF125	17.3612	-0.00317	9.990e-01
VPS13C	34.779	-0.00324	9.990e-01
MAST3	3.27195	-0.00324	9.990e-01
TMEM181	4.86804	-0.00329	9.990e-01
SLC25A45	6.38492	-0.0033	9.990e-01
DEDD2	10.5747	-0.00344	9.990e-01
ZNF593	17.1205	-0.00344	9.990e-01
MATR3-1	7.11846	-0.00344	9.990e-01
ZCCHC7	10.4445	-0.00346	9.990e-01
AGER	1.17511	-0.00356	9.995e-01		Yes
OSBPL9	10.736	-0.0036	9.990e-01
EXOC5	11.1182	-0.00369	9.990e-01
TSPAN13	5.59114	-0.0037	9.995e-01
DEDD	12.3999	-0.00373	9.990e-01
GSTK1	124.929	-0.00374	9.989e-01
PPA2	10.293	-0.00399	9.990e-01
ANP32E	40.6103	-0.00401	9.990e-01
ANAPC5	32.0508	-0.00407	9.990e-01
RARS	9.0135	-0.00408	9.990e-01
TOR1A	14.6315	-0.00412	9.990e-01
RGL2	4.38929	-0.00417	9.990e-01
VTI1B	24.9167	-0.00425	9.990e-01
NUDT4	17.962	-0.0043	9.990e-01
GTF2H5	23.2135	-0.0043	9.990e-01
ZNF675	5.47713	-0.00441	9.990e-01
TOGARAM1	3.52752	-0.00452	9.990e-01
IFT22	1.58354	-0.00453	9.990e-01
BLOC1S1	19.3468	-0.00467	9.990e-01
MYO18A	5.39492	-0.00479	9.990e-01
COPB1	14.4718	-0.00482	9.990e-01
SVBP	20.134	-0.00485	9.990e-01		Yes
EEA1	6.7817	-0.00487	9.990e-01
RBPJ	59.3859	-0.00489	9.990e-01
NDOR1	2.45284	-0.00489	9.990e-01
CHPF2	5.26443	-0.00495	9.990e-01
TMEM242	8.60776	-0.00504	9.990e-01
RAB33B	3.38017	-0.00504	9.990e-01
ZNF189	2.38464	-0.00511	9.990e-01
AASDH	4.36746	-0.00515	9.990e-01
MLLT11	1.23748	-0.00517	9.990e-01
MORC2	2.00427	-0.00526	9.990e-01
INPP5A	1.30219	-0.00526	9.994e-01
S100A6	496.167	-0.00526	9.990e-01
TC2N	10.6232	-0.00533	9.990e-01
MAP1LC3A	15.2223	-0.00541	9.990e-01
PIN1	39.0656	-0.00552	9.984e-01
DCPS	23.017	-0.00558	9.990e-01
PSMD8	82.8139	-0.0056	9.984e-01
PFDN1	18.0048	-0.00565	9.990e-01
PCK2	13.255	-0.00572	9.990e-01
SCYL2	9.83199	-0.00586	9.990e-01
SUMO3	29.7508	-0.00586	9.984e-01
ATG9A	3.33422	-0.00589	9.990e-01
PSMA5	73.8478	-0.00589	9.971e-01
SRSF3	62.2291	-0.00599	9.984e-01
TBRG1	28.6169	-0.00613	9.984e-01
PSMD3	16.9501	-0.00635	9.984e-01
PTBP3	36.6622	-0.00643	9.984e-01
HAUS2	7.03355	-0.00645	9.990e-01
TMEM258	99.3843	-0.0065	9.990e-01
ZBTB25	12.3182	-0.00652	9.990e-01
TEX261	1.94045	-0.00657	9.990e-01
SERP1	109.144	-0.00658	9.971e-01
HSPA1L	1.1978	-0.00663	9.990e-01
RREB1	3.45136	-0.00675	9.990e-01
CNOT4	16.1461	-0.00679	9.984e-01
ZNF143	9.09861	-0.00682	9.990e-01
ABCD4	8.02471	-0.00688	9.990e-01
NDUFA8	21.0977	-0.00696	9.984e-01
METTL15	5.048	-0.0071	9.990e-01
PHF5A	20.9238	-0.00713	9.984e-01
PELI1	27.7698	-0.00714	9.990e-01
RNF40	7.1663	-0.00724	9.990e-01
CSTF2T	10.2912	-0.00724	9.984e-01
ARFGAP3	15.4991	-0.0073	9.986e-01
FASTKD1	4.03054	-0.00735	9.990e-01
GTPBP4	11.7183	-0.0074	9.989e-01
GTF3C4	3.64719	-0.00744	9.990e-01
LIN52	3.95173	-0.00744	9.990e-01
SDHAF3	8.67732	-0.00753	9.990e-01
SIGMAR1	9.25133	-0.00761	9.990e-01
PRR5	1.48437	-0.00767	9.990e-01
POLR3E	6.15202	-0.00768	9.990e-01
ZNF83	3.6914	-0.00771	9.990e-01
SDR39U1	11.5019	-0.00776	9.985e-01
TMEM199	10.1501	-0.00788	9.984e-01
TUBGCP2	15.5922	-0.00799	9.984e-01
NUDT8	1.82812	-0.00799	9.990e-01
PTPN22	32.8368	-0.00806	9.984e-01
RPUSD3	17.3211	-0.00808	9.984e-01
ARMC7	3.91789	-0.0081	9.990e-01
PRCP	6.78241	-0.00822	9.985e-01
YWHAG	12.675	-0.00824	9.984e-01
PKN1	22.549	-0.00832	9.987e-01
AGFG2	10.4393	-0.00833	9.990e-01
DBP	6.9424	-0.00837	9.990e-01
FOXJ2	3.38639	-0.00848	9.990e-01
EI24	10.3995	-0.00849	9.984e-01
DHRS1	5.47821	-0.00854	9.990e-01
C3orf14	4.5445	-0.00856	9.990e-01
SEL1L3	18.0699	-0.00858	9.984e-01
P2RY8	11.6869	-0.0086	9.990e-01
RGS5-1	0.64883	-0.00861	9.990e-01
TAF3	11.9638	-0.00862	9.984e-01
BCAS2	18.0411	-0.00881	9.984e-01
FOXO1	37.7948	-0.00881	9.990e-01
RFXAP	4.72312	-0.00891	9.990e-01
PPIB	181.994	-0.00892	9.945e-01		Yes
FBXO7	27.4453	-0.00893	9.971e-01
LIMD2	202.806	-0.00895	9.984e-01
CTCF	26.2347	-0.00914	9.971e-01
ZCCHC9	9.51237	-0.00927	9.984e-01
SCML4	4.51046	-0.00955	9.990e-01
ALAS1	11.0773	-0.00957	9.984e-01
COX5B	135.623	-0.00961	9.958e-01
CCDC71	5.47056	-0.00963	9.984e-01
MRPS25	11.4691	-0.00976	9.984e-01
FAF1	13.0887	-0.00977	9.984e-01
G3BP2	62.6297	-0.00978	9.980e-01
BTBD11	2.55301	-0.00987	9.990e-01
SETD1A	2.54545	-0.01005	9.990e-01
C2orf49	6.71711	-0.01013	9.984e-01
KAT7	8.72659	-0.01013	9.984e-01
RASA1	10.2981	-0.01021	9.984e-01
ATG4B	12.8446	-0.01024	9.984e-01
STX18	6.48383	-0.01028	9.984e-01
RCE1	8.94363	-0.01044	9.984e-01
SRSF9	77.7385	-0.01056	9.958e-01
RNF8	8.27412	-0.01057	9.984e-01
RHOT1	6.76337	-0.01058	9.984e-01
DENND1B	13.1743	-0.01066	9.974e-01
URI1	33.5061	-0.01076	9.984e-01
CLTA	77.0753	-0.01083	9.939e-01
RANBP6	6.13955	-0.01094	9.984e-01
TBC1D17	8.60047	-0.01101	9.984e-01
SBDS	23.5362	-0.01102	9.984e-01
HMGB3	3.97574	-0.01117	9.990e-01
CWC25	14.4533	-0.01119	9.971e-01
DYM	9.25261	-0.01119	9.984e-01
APH1A	35.693	-0.0112	9.957e-01
NAPEPLD	4.51759	-0.01122	9.984e-01
FCHO1	5.613	-0.01123	9.984e-01
RANBP9	14.1148	-0.01127	9.984e-01
TRPM7	13.8109	-0.01137	9.971e-01
GTF2F2	11.6976	-0.01153	9.971e-01
SMC3	32.2167	-0.01155	9.956e-01
MPST	20.0461	-0.01162	9.971e-01
ATP6V0E2	24.907	-0.01168	9.984e-01
SCAMP3	24.8921	-0.01168	9.956e-01
CNN2	105.595	-0.01175	9.984e-01
SEPT9	66.0334	-0.01184	9.984e-01
CD37	173.476	-0.01185	9.939e-01
CASK	25.8036	-0.01191	9.985e-01
VAMP7	8.62797	-0.01198	9.971e-01
POLR1D	57.7324	-0.01199	9.945e-01
DCAF6	7.93193	-0.01206	9.975e-01
FAM104A	24.4294	-0.01208	9.945e-01
LPIN2	26.213	-0.01209	9.980e-01
SLC44A2	23.6519	-0.01211	9.971e-01
ZNF862	5.48232	-0.01213	9.984e-01
RAB3GAP1	15.98	-0.01213	9.958e-01
SH3BP5L	3.36008	-0.01214	9.989e-01
RBMXL1	3.77192	-0.01236	9.984e-01
BPGM	5.2655	-0.01241	9.984e-01
LAGE3	22.5514	-0.01243	9.971e-01
TTC19	17.8346	-0.01246	9.971e-01
WDCP	1.99483	-0.01264	9.990e-01
SNRNP200	28.292	-0.01266	9.958e-01
DRG1	12.0365	-0.0128	9.958e-01
EXOC7	10.3353	-0.01283	9.971e-01
C9orf64	3.24315	-0.01285	9.984e-01
TRAV10	7.28191	-0.01306	9.990e-01
COPRS	6.43806	-0.0131	9.984e-01
ABCE1	14.8201	-0.01312	9.971e-01
BUD23	19.9553	-0.01313	9.958e-01
ATG3	26.4524	-0.01314	9.945e-01
THEMIS2	8.05341	-0.01315	9.984e-01
TRAK2	12.9373	-0.01324	9.984e-01
CYTH1	41.0827	-0.01343	9.971e-01
RHOG	109.976	-0.01353	9.913e-01
PFKM	1.174	-0.01354	9.990e-01
SBF1	10.2129	-0.01354	9.984e-01
CLNS1A	47.5181	-0.01357	9.958e-01
FAM206A	2.86387	-0.01359	9.984e-01
FOPNL	10.5735	-0.0136	9.958e-01
CD151	14.0142	-0.01363	9.974e-01
CDC123	27.3988	-0.01368	9.939e-01
CSK	90.5707	-0.01375	9.958e-01
VMA21	20.7938	-0.01391	9.958e-01
OGA	35.6324	-0.01404	9.958e-01
FBXO28	5.23702	-0.01404	9.984e-01
ARAP2	23.2273	-0.01415	9.971e-01
RBM18	12.5001	-0.01416	9.958e-01
MRPL42	16.0505	-0.0142	9.958e-01
MRPS2	14.1252	-0.01432	9.957e-01
FASLG	1.35076	-0.01454	9.990e-01		Yes
CHPF	5.47932	-0.01462	9.984e-01
HNRNPF	101.846	-0.01462	9.903e-01
CYB5A	11.0539	-0.01464	9.984e-01
MDM1	4.02265	-0.01475	9.984e-01
GAN	2.84523	-0.01479	9.984e-01
PSEN1	9.22977	-0.01481	9.958e-01
METTL13	7.17396	-0.01484	9.971e-01
RGS10	118.193	-0.01495	9.937e-01
HPS4	5.22933	-0.01503	9.984e-01
KDM3B	9.05803	-0.01509	9.971e-01
GSR	10.5437	-0.0151	9.971e-01
NSL1	15.3329	-0.01512	9.945e-01
NAF1	4.09976	-0.01532	9.984e-01
YY1	46.2568	-0.01543	9.936e-01
SEC61A1	16.4824	-0.01546	9.957e-01
PHPT1	52.3338	-0.01547	9.945e-01
HP1BP3	64.3024	-0.01549	9.945e-01
CDK5	8.00392	-0.01552	9.958e-01
ITGA4	77.4664	-0.01563	9.971e-01
TRAPPC13	4.10986	-0.01564	9.982e-01
HDDC3	10.8041	-0.01565	9.958e-01
SDF2	24.8904	-0.01566	9.945e-01
GOPC	20.5181	-0.01567	9.937e-01
MRPL16	24.9542	-0.01571	9.937e-01
PRKAB1	7.67007	-0.01573	9.971e-01
DDX41	7.96691	-0.01594	9.958e-01
YIF1B	17.8913	-0.01598	9.945e-01
KCTD17	7.38683	-0.01604	9.971e-01
ZDHHC16	9.93869	-0.01616	9.958e-01
DPH3	15.0856	-0.01625	9.958e-01
PSMB1	101.973	-0.01628	9.855e-01
MFAP1	14.4478	-0.01629	9.957e-01
RBM43	5.25662	-0.01635	9.984e-01
TOR1AIP2	7.32492	-0.01643	9.971e-01
GPR108	21.1609	-0.01645	9.945e-01
ERG28	18.3339	-0.01645	9.945e-01
BDP1	30.4864	-0.01651	9.933e-01
HEXIM1	5.50027	-0.01654	9.984e-01
YARS	26.8904	-0.01684	9.945e-01
SEC22C	9.37533	-0.01713	9.945e-01
FAAP20	33.7635	-0.01714	9.920e-01
DNAJB11	16.5396	-0.01726	9.946e-01
STK35	2.20759	-0.01727	9.984e-01
MRPS9	7.71972	-0.01729	9.958e-01
JAZF1	15.6585	-0.01729	9.966e-01
SERINC5	8.76003	-0.01737	9.984e-01
SESN2	3.28772	-0.01771	9.984e-01
PLEKHA3	16.79	-0.01774	9.946e-01
ZNF783	1.04655	-0.01786	9.990e-01
EIF4E2	28.0681	-0.01787	9.913e-01
CCDC22	6.77977	-0.01788	9.971e-01
ANXA5	88.4968	-0.01802	9.925e-01
SH3BP5	10.0163	-0.01807	9.971e-01
LETM1	4.9299	-0.01812	9.971e-01
GPSM3	108.136	-0.01814	9.937e-01
SSRP1	17.5767	-0.01818	9.925e-01
ELF1	62.2907	-0.01824	9.927e-01
SPPL2B	1.53115	-0.01827	9.984e-01
CACUL1	8.90743	-0.01838	9.958e-01
RABL6	22.0919	-0.01842	9.954e-01
CCDC59	18.3401	-0.01844	9.937e-01
MPG	38.3927	-0.01845	9.925e-01
CEP97	3.18374	-0.01845	9.980e-01
THOC5	5.78758	-0.0185	9.958e-01
ITPRIPL1	6.35999	-0.01869	9.971e-01
MRPL30	1.06106	-0.01871	9.990e-01
S100PBP	12.4369	-0.01873	9.958e-01
ANP32A	59.4265	-0.01877	9.888e-01
REXO2	43.6957	-0.01879	9.937e-01
SLC25A39	24.8085	-0.01892	9.928e-01
CLIC1	342.824	-0.01897	9.858e-01
SENP6	25.22	-0.01904	9.934e-01
SEC61B	118.504	-0.01904	9.892e-01
CCS	17.3845	-0.01905	9.920e-01
WSB2	12.5157	-0.01907	9.971e-01
PAPOLA	45.0596	-0.01922	9.879e-01
ATRX	60.7548	-0.01923	9.904e-01
EAPP	26.7189	-0.01925	9.937e-01
PCIF1	15.8737	-0.01928	9.937e-01
MEN1	4.34114	-0.01929	9.971e-01
EXOSC1	24.6689	-0.01934	9.925e-01
SLC35B2	8.64016	-0.01938	9.958e-01
S1PR1	11.2398	-0.01938	9.984e-01
SPTSSA	8.23654	-0.01942	9.947e-01
MRPL15	12.4646	-0.01943	9.945e-01
GPI	57.603	-0.01952	9.913e-01		Yes
CCAR1	24.2332	-0.01965	9.913e-01
SERAC1	1.64372	-0.01967	9.989e-01
NUDT16L1	19.4278	-0.01969	9.903e-01
SERTAD3	5.9301	-0.0197	9.958e-01
ST7L	3.21526	-0.01979	9.971e-01
HSP90B1	89.1463	-0.0198	9.933e-01
ARHGEF9	7.57457	-0.01981	9.972e-01
GUK1	115.498	-0.01987	9.818e-01
HOXB7	0.86214	-0.02019	9.988e-01
PTGES3	107.939	-0.02027	9.888e-01
DNAJB14	22.1616	-0.02037	9.927e-01
SYS1	4.38683	-0.02038	9.971e-01
PDCD1	29.3469	-0.02063	9.971e-01
KIF5B	52.946	-0.02066	9.879e-01
HTATIP2	37.6334	-0.02078	9.937e-01
DYNLL2	9.12432	-0.02084	9.958e-01
SLC39A8	7.34226	-0.02099	9.971e-01
SRRM2	83.4734	-0.021	9.925e-01
STAG1	10.7002	-0.02102	9.937e-01
GNAI3	23.1873	-0.02104	9.894e-01
C1orf174	8.31357	-0.02104	9.945e-01
TGFB1	95.9989	-0.02105	9.957e-01		Yes
COPS3	19.392	-0.0211	9.925e-01
SETD6	2.01449	-0.02116	9.984e-01
TRMT5	1.95437	-0.02116	9.972e-01
SLC38A6	2.50184	-0.0216	9.971e-01
PSAP	66.1959	-0.02171	9.886e-01
BNIP3L	22.784	-0.02171	9.937e-01
UBAC2	15.9709	-0.02177	9.925e-01
ORAOV1	4.51428	-0.02189	9.958e-01
PDZD11	15.7985	-0.02189	9.904e-01
UBXN2A	6.99187	-0.02195	9.945e-01
NDUFAB1	59.5745	-0.02198	9.833e-01
CTDSPL2	8.25849	-0.02199	9.957e-01
NPTN	20.674	-0.02224	9.957e-01
COQ2	3.00199	-0.02224	9.971e-01
CYB5D2	2.63894	-0.02226	9.971e-01		Yes
NDUFB4	83.5104	-0.02232	9.879e-01
MRPL54	44.8634	-0.02233	9.894e-01
NAAA	18.5821	-0.02242	9.937e-01
HIST1H2BF	4.08425	-0.02246	9.984e-01
WIPF2	6.78779	-0.02248	9.949e-01
DNAJC1	30.0418	-0.02292	9.879e-01
TRIM27	17.9337	-0.02297	9.925e-01
SCNM1	21.4568	-0.02315	9.879e-01
CITED4	7.79459	-0.02321	9.984e-01
SUPT5H	21.2483	-0.02331	9.937e-01
PLA2G15	2.04564	-0.02332	9.971e-01
NTMT1	13.6212	-0.02333	9.894e-01
STK17A	68.8402	-0.02334	9.956e-01
GTF3C6	59.9604	-0.0235	9.853e-01
PPIH	13.619	-0.02365	9.925e-01
SRSF1	20.5286	-0.02366	9.850e-01
SCAI	5.30911	-0.0237	9.945e-01
TNIK	32.4405	-0.02371	9.915e-01
EOGT	4.40414	-0.02371	9.958e-01
MARCH8	3.50486	-0.02375	9.971e-01
SMC6	12.3287	-0.0239	9.925e-01
TPM4	109.302	-0.02417	9.905e-01
BAG1	26.1545	-0.02423	9.903e-01
FUT11	4.86379	-0.02425	9.954e-01
TRDMT1	3.61426	-0.02429	9.958e-01
ASMTL	9.7594	-0.02436	9.925e-01
C18orf21	8.79891	-0.02437	9.913e-01
ZBED5	8.32599	-0.02438	9.937e-01
NME7	3.95949	-0.02443	9.958e-01
SLC38A9	4.07341	-0.02445	9.947e-01
NBEAL2	16.175	-0.02446	9.946e-01
GNA13	22.4522	-0.02449	9.937e-01
SAAL1	3.466	-0.02459	9.958e-01
TSTD1	59.3224	-0.02463	9.903e-01
ARID2	10.9566	-0.02466	9.937e-01
MCOLN1	3.56146	-0.02477	9.958e-01
ASB7	4.09726	-0.02478	9.956e-01
SRM	32.9929	-0.02491	9.939e-01
ABRAXAS2	6.22782	-0.02493	9.945e-01
MLLT10	11.057	-0.02503	9.927e-01
RBM17	49.6114	-0.02504	9.850e-01
CSNK2A1	8.94823	-0.02524	9.937e-01
CTSZ	34.751	-0.02527	9.945e-01
OLA1	26.907	-0.02532	9.850e-01
MPRIP	13.4945	-0.02532	9.945e-01
MCTS1	17.2282	-0.02533	9.879e-01
DEGS1	19.1244	-0.02538	9.904e-01
ARPC4	10.5774	-0.02539	9.925e-01
CORO1A	422.201	-0.02543	9.851e-01
TLN1	75.3528	-0.02546	9.879e-01
SON	116.444	-0.02547	9.865e-01
TERF1	13.6147	-0.02551	9.903e-01
NEK7	18.5688	-0.02555	9.937e-01
TRIP4	5.57649	-0.02565	9.939e-01
GIMAP6	14.9704	-0.02578	9.956e-01
MAP4K5	6.27196	-0.02589	9.945e-01
MSL3	18.5097	-0.02592	9.913e-01
SIL1	5.50425	-0.02592	9.945e-01
SRXN1	2.67365	-0.02597	9.971e-01
TGFBR2	20.5719	-0.02599	9.945e-01		Yes
PPP1R7	36.4707	-0.026	9.833e-01
ZBTB4	4.66819	-0.02603	9.958e-01
C9orf85	5.31473	-0.02609	9.937e-01
NFAT5	22.7402	-0.02614	9.925e-01
MCPH1	6.3375	-0.02615	9.937e-01
WDR82	21.2308	-0.02625	9.853e-01
LMAN1	44.5219	-0.02641	9.828e-01
UBQLN4	2.87454	-0.0267	9.958e-01
ABCB8	6.59465	-0.02672	9.937e-01
TRIM13	8.04897	-0.02675	9.925e-01
STUB1	42.1175	-0.02676	9.833e-01
ZNF574	4.00088	-0.02685	9.958e-01
KLC1	9.87661	-0.02689	9.913e-01
TBRG4	7.96966	-0.0269	9.927e-01
ZNF148	15.679	-0.02702	9.879e-01
MZT2B	83.5206	-0.0271	9.875e-01
TIPRL	21.7946	-0.02712	9.833e-01
ARCN1	18.7591	-0.02715	9.902e-01
AKAP1	2.14115	-0.02718	9.971e-01
TRIM16	3.29514	-0.02722	9.958e-01
TMEM14B	42.0515	-0.02723	9.833e-01
LETMD1	16.6718	-0.02734	9.879e-01
PEX13	4.44238	-0.02739	9.939e-01
TRIP11	18.1605	-0.0274	9.894e-01
CD53	118.545	-0.02746	9.818e-01
CD226	7.69339	-0.02749	9.957e-01
SEPHS2	28.3176	-0.02766	9.832e-01
U2SURP	37.6526	-0.02768	9.833e-01
BAG4	8.30809	-0.02768	9.905e-01
NRBF2	13.9063	-0.02769	9.875e-01
XPR1	4.38217	-0.02782	9.954e-01
AGO2	14.5149	-0.02786	9.927e-01
KIAA1191	8.89915	-0.02789	9.922e-01
RAB1B	37.6515	-0.02789	9.833e-01
THAP3	5.81052	-0.02791	9.937e-01
CEP250	8.19466	-0.0284	9.937e-01
SLFN5	80.3094	-0.02847	9.920e-01
NIPSNAP2	11.4281	-0.0285	9.879e-01
DNMT3A	7.69944	-0.02855	9.944e-01
ABCD1	2.02826	-0.02855	9.971e-01
LCOR	8.40988	-0.02866	9.925e-01
RHOF	65.8765	-0.0288	9.829e-01
FGFR1OP	4.32942	-0.02893	9.937e-01
BID	14.5305	-0.02903	9.915e-01
KIF2A	46.1482	-0.02904	9.811e-01
LIN54	4.19828	-0.02908	9.946e-01
ELMO2	6.18254	-0.02908	9.937e-01
U2AF2	17.7221	-0.02913	9.879e-01
AFF4	18.1147	-0.02914	9.879e-01
TCAF1	4.03713	-0.02916	9.958e-01
RRP8	7.59235	-0.02917	9.920e-01
LBR	42.5572	-0.02919	9.833e-01
DNAJC17	7.65558	-0.02925	9.913e-01
CXCR3	79.7698	-0.02929	9.945e-01
ZNF584	1.19083	-0.02931	9.971e-01
ANKRD10	34.3441	-0.02959	9.853e-01
RANGRF	16.7818	-0.02961	9.853e-01
SLC25A51	4.39278	-0.02967	9.943e-01
ALKBH3	5.50996	-0.0297	9.925e-01
RELB	33.1386	-0.02972	9.945e-01
ZBTB32	9.91964	-0.02973	9.957e-01
TOB1	15.8133	-0.02974	9.937e-01
CES2	4.72517	-0.02975	9.947e-01
RPIA	14.2748	-0.02981	9.867e-01
ZNF268	1.7312	-0.02983	9.971e-01
LIN9	1.35243	-0.02984	9.971e-01
IL2RG	31.0448	-0.03001	9.903e-01
MYL12A	370.448	-0.03002	9.781e-01
AP3M1	9.18237	-0.03004	9.879e-01
RTN4	33.0177	-0.03005	9.850e-01
HEXB	15.8445	-0.03017	9.879e-01
LHPP	7.31492	-0.03027	9.930e-01
C1orf131	12.8309	-0.03031	9.851e-01
GLO1	13.8708	-0.03037	9.903e-01
FUS	64.2084	-0.03049	9.833e-01
RFC4	6.15209	-0.03049	9.937e-01
RANBP2	16.3715	-0.03049	9.904e-01
COPS5	24.2544	-0.03064	9.792e-01
N4BP2L2	58.4194	-0.03064	9.830e-01
TRBV20-1	104.075	-0.03083	9.958e-01
TENT4A	3.08035	-0.03108	9.971e-01
ZFAND5	27.0259	-0.0312	9.905e-01
MTPAP	1.84496	-0.03126	9.958e-01
PYCR2	3.59913	-0.0314	9.954e-01
AASDHPPT	21.5426	-0.03141	9.818e-01
CFL1	584.214	-0.03144	9.696e-01
LRMP	2.55506	-0.03192	9.980e-01
AGPAT1	7.48235	-0.03201	9.892e-01
LNX2	1.7858	-0.03201	9.971e-01
GPKOW	7.79988	-0.03202	9.879e-01
ZNF75A	6.43962	-0.03205	9.925e-01
ZBTB45	4.79434	-0.03227	9.937e-01
CCT8	49.7013	-0.03227	9.797e-01
C2orf68	7.82243	-0.03235	9.905e-01
ARMC1	11.5444	-0.03242	9.853e-01
TGIF1	5.83593	-0.03242	9.971e-01
HADHA	50.6234	-0.03245	9.713e-01
BTG3	30.0177	-0.03266	9.878e-01
NUDC	31.7941	-0.03268	9.815e-01
POMP	78.4085	-0.03269	9.797e-01
SAMD8	3.97571	-0.03272	9.937e-01
CDK6	24.7108	-0.03282	9.936e-01
KIAA0391	5.20162	-0.03282	9.937e-01
CHID1	10.2459	-0.03283	9.902e-01
STK16	12.1957	-0.03285	9.879e-01
ALCAM	2.61406	-0.03286	9.958e-01		Yes
DPH7	6.2921	-0.03291	9.905e-01
FAM160B2	4.56092	-0.03293	9.952e-01
PHAX	19.0122	-0.03297	9.828e-01
CTSA	62.2489	-0.03317	9.833e-01
BET1L	9.3911	-0.03317	9.905e-01
PCNA	13.8654	-0.0332	9.886e-01
AP3S2	2.09032	-0.03324	9.958e-01
VTA1	12.448	-0.03324	9.834e-01
RIPOR2	24.5437	-0.03332	9.905e-01
OTUD7B	3.75198	-0.03338	9.937e-01
NDUFAF3	47.5915	-0.03341	9.803e-01
MCAT	2.32209	-0.03355	9.957e-01
FOXRED1	3.16344	-0.03361	9.937e-01
MRPL4	24.7335	-0.03364	9.803e-01
ERLEC1	23.1231	-0.03371	9.829e-01
HNRNPH2	5.00647	-0.03372	9.925e-01
ANKRD13D	19.6074	-0.0339	9.913e-01
COIL	10.7357	-0.034	9.879e-01
P4HB	46.9395	-0.034	9.818e-01
EDEM1	11.8986	-0.03407	9.920e-01
FBXL5	13.4009	-0.03418	9.865e-01
BRD2	42.1254	-0.03427	9.815e-01
PAAF1	5.53928	-0.03437	9.920e-01
MIGA1	4.51908	-0.03442	9.937e-01
XPO5	4.62786	-0.03444	9.925e-01
DUSP23	18.1719	-0.03459	9.851e-01
STRADA	6.27451	-0.0346	9.896e-01
PSMC6	24.9438	-0.0346	9.798e-01
SFXN2	1.62038	-0.0346	9.967e-01
ATXN10	27.641	-0.03463	9.756e-01
ZNF846	1.20686	-0.03475	9.971e-01
ABHD12	8.98433	-0.03476	9.851e-01
STAT4	23.1754	-0.03483	9.880e-01
ZNF383	2.90373	-0.03484	9.937e-01
REEP3	19.1163	-0.03484	9.909e-01
API5	15.7506	-0.03492	9.833e-01
TAF2	6.92983	-0.03494	9.886e-01
PTPN2	33.539	-0.03516	9.809e-01
SGMS1	15.871	-0.03522	9.898e-01
KBTBD2	9.63984	-0.03522	9.908e-01
CDKL2	2.74257	-0.03537	9.958e-01
CTDSP1	20.4856	-0.03559	9.850e-01
KTN1	51.3615	-0.03561	9.818e-01
SMDT1	71.3752	-0.03564	9.833e-01
DOCK11	15.0044	-0.03566	9.879e-01
BCAT2	7.54146	-0.03571	9.853e-01
HNRNPUL1	43.4034	-0.03573	9.853e-01
AKIRIN2	30.59	-0.03573	9.829e-01
CEP120	9.25296	-0.03583	9.913e-01
DNAJA2	44.8127	-0.03586	9.781e-01
OGT	33.2568	-0.03591	9.879e-01
ARGLU1	67.6121	-0.03596	9.799e-01
MYO1C	4.92717	-0.03605	9.937e-01
OGG1	7.50823	-0.03612	9.892e-01
TRPS1	13.3892	-0.03615	9.913e-01
CHCHD1	25.7656	-0.0362	9.797e-01
PRKAG2	5.64188	-0.0362	9.920e-01
SLC26A6	2.24566	-0.03631	9.945e-01
CNPPD1	26.5876	-0.03636	9.815e-01
DDX6	42.7533	-0.03645	9.795e-01
KDELR2	32.0266	-0.03648	9.829e-01
HMG20B	11.8481	-0.03655	9.875e-01
IL7R	110.172	-0.03663	9.939e-01
LRPPRC	13.9124	-0.03668	9.850e-01
MYL12B	234.952	-0.037	9.582e-01
SBNO1	19.4376	-0.0371	9.798e-01
IL12RB1	19.3287	-0.03711	9.829e-01
TAF8	5.84895	-0.03725	9.903e-01
GSPT1	54.7794	-0.03747	9.877e-01
ERH	75.8093	-0.0375	9.639e-01
TMEM30A	17.66	-0.0375	9.833e-01
SIRT2	12.075	-0.03752	9.833e-01
ZNF800	23.0261	-0.03753	9.792e-01
MRPL40	15.8413	-0.03753	9.829e-01
CCNQ	16.1175	-0.03754	9.833e-01
MEMO1	7.88766	-0.03759	9.879e-01
NIPAL3	8.86361	-0.03764	9.869e-01
HPS1	21.5944	-0.03765	9.797e-01
SAE1	15.7176	-0.03765	9.818e-01
PRRC2C	98.2329	-0.03772	9.709e-01
FBXW11	9.9916	-0.03774	9.879e-01
EEFSEC	7.52425	-0.03786	9.872e-01
ATG16L2	7.13186	-0.03793	9.896e-01
RSRC2	34.2939	-0.03794	9.792e-01
NUP133	5.98995	-0.03795	9.879e-01
PORCN	2.91482	-0.03815	9.937e-01
PCNX2	7.56263	-0.0382	9.937e-01
ELMOD2	5.24933	-0.03827	9.886e-01
UBXN7	9.068	-0.0383	9.886e-01
TMEM59	96.5692	-0.0385	9.688e-01
ZNF623	2.3681	-0.0386	9.945e-01
EIF5	57.6185	-0.03867	9.756e-01
URM1	25.283	-0.03869	9.789e-01
PSMD6	32.4056	-0.03875	9.728e-01
ERGIC2	20.29	-0.03884	9.798e-01
MAP2K1	14.7074	-0.03889	9.841e-01
ATP6V0B	59.8583	-0.03889	9.648e-01
FAM98C	11.7833	-0.03898	9.829e-01
SMIM29	26.4939	-0.03909	9.803e-01
GTF3C3	5.80206	-0.03909	9.879e-01
PQLC1	7.37574	-0.03911	9.922e-01
HELZ	17.4678	-0.03911	9.818e-01
SNAPIN	22.5673	-0.03913	9.818e-01
TNFRSF13B	4.8293	-0.03915	9.971e-01
KIF20B	15.8107	-0.03925	9.833e-01
TRRAP	9.98574	-0.03933	9.875e-01
SYNCRIP	32.9057	-0.03948	9.763e-01
RBM4B	3.66331	-0.03959	9.925e-01
PFKFB3	14.3045	-0.03961	9.937e-01
FARSB	6.74767	-0.03961	9.903e-01
MYDGF	34.9335	-0.0397	9.792e-01		Yes
RNF6	9.64631	-0.03975	9.833e-01
IKBIP	11.0066	-0.03979	9.879e-01
SARS	32.0076	-0.0398	9.829e-01
PTGER4	13.8677	-0.03981	9.937e-01
KLF16	2.3829	-0.03987	9.958e-01
USP14	20.6396	-0.03989	9.801e-01
SZRD1	25.102	-0.03991	9.781e-01
PPP1CC	54.6546	-0.03991	9.792e-01
TUBA1C	17.6495	-0.03991	9.875e-01
RUNX2	9.43053	-0.03999	9.945e-01
RB1	12.3778	-0.04007	9.851e-01
RAP1B	88.5209	-0.04023	9.781e-01
SEC63	12.7631	-0.04023	9.829e-01
SLC7A5	24.3871	-0.04025	9.903e-01
YTHDF1	9.60966	-0.04026	9.904e-01
TWISTNB	9.07377	-0.0403	9.875e-01
ZRANB1	2.92691	-0.04032	9.939e-01
GNAS	196.446	-0.04032	9.853e-01
ZFAND6	18.1644	-0.04043	9.792e-01
RAB10	41.7188	-0.04043	9.658e-01
CLYBL	1.62704	-0.04046	9.958e-01
AHSA1	21.1268	-0.04052	9.853e-01
NDUFV2	119.444	-0.04054	9.792e-01
TRIM46	1.06598	-0.04059	9.971e-01
IL18RAP	1.41642	-0.04073	9.971e-01
RIT1	7.20073	-0.04073	9.840e-01
LRCH1	7.15548	-0.04075	9.853e-01
MRPS5	23.1719	-0.04075	9.781e-01
UBXN8	2.29783	-0.04076	9.945e-01
DNMT1	28.1553	-0.04091	9.748e-01
C1orf216	4.67569	-0.04109	9.913e-01
AURKAIP1	62.4818	-0.04112	9.591e-01
SIDT2	2.87145	-0.04116	9.927e-01
NDUFA10	23.1287	-0.04119	9.765e-01
SCAF11	42.7025	-0.04121	9.728e-01
IFRD1	8.78257	-0.04128	9.913e-01
SHLD1	6.53595	-0.0416	9.861e-01
TMEM189	2.70188	-0.04163	9.939e-01
CTSL	23.0989	-0.04168	9.945e-01
TRIM26	8.87782	-0.04171	9.853e-01
TRAPPC11	5.23772	-0.04174	9.879e-01
ADAM15	7.37644	-0.04177	9.904e-01
HSPA9	32.1018	-0.04178	9.781e-01
GCHFR	35.4458	-0.04198	9.832e-01
TSR1	5.8729	-0.04203	9.879e-01
EHD1	18.0999	-0.04203	9.833e-01
SASH3	45.2354	-0.0421	9.797e-01
DUSP10	5.70566	-0.04212	9.913e-01
STX6	11.162	-0.04213	9.818e-01
TBCD	8.91034	-0.04221	9.917e-01
ZNF74	0.59262	-0.04225	9.971e-01
DHPS	25.2234	-0.04226	9.764e-01
AGGF1	19.568	-0.0423	9.718e-01		Yes
LUC7L2	29.2987	-0.04232	9.718e-01
FOXJ3	6.88036	-0.04232	9.852e-01
SDE2	5.82861	-0.04233	9.904e-01
PPP4C	63.8531	-0.04234	9.598e-01
GOLGA5	7.76075	-0.04264	9.833e-01
B3GALNT2	2.24402	-0.04266	9.925e-01
STT3B	26.9235	-0.04268	9.803e-01
CEP78	6.06426	-0.04269	9.913e-01
MAZ	27.7596	-0.04274	9.850e-01
ABCC1	13.5823	-0.04279	9.927e-01
ATP8B2	13.0361	-0.04284	9.902e-01
TPRKB	12.5981	-0.04288	9.795e-01
SNX2	23.1845	-0.04289	9.792e-01
MRPL14	27.0839	-0.04297	9.792e-01
SLC27A2	10.5952	-0.04301	9.937e-01
RPRD1A	5.38803	-0.04301	9.879e-01
COG3	6.14561	-0.04306	9.879e-01
COX18	2.91694	-0.0431	9.915e-01
HIBADH	6.1735	-0.04333	9.833e-01
HNRNPR	56.7096	-0.04344	9.598e-01
OGFOD1	6.95795	-0.04385	9.828e-01
ZNF131	12.4638	-0.04392	9.803e-01
ARHGDIA	70.4954	-0.04408	9.639e-01
CTR9	20.7294	-0.04413	9.668e-01
GGCT	15.1577	-0.04418	9.797e-01
PRPF8	30.6354	-0.04419	9.781e-01
RAB11FIP1	52.2579	-0.04423	9.853e-01
NDUFA11	15.5415	-0.04427	9.879e-01
DOCK2	21.0414	-0.04432	9.795e-01
FUOM	12.5194	-0.04441	9.850e-01
ORMDL2	28.3835	-0.04448	9.761e-01
SNX1	22.4532	-0.0445	9.713e-01
TTC9C	8.42394	-0.04452	9.833e-01
TRMT1L	10.5858	-0.04455	9.829e-01
PEX16	15.1742	-0.04471	9.792e-01
ATG16L1	4.04301	-0.04481	9.904e-01
RTF2	29.9605	-0.0449	9.639e-01
ADH5	30.2164	-0.04506	9.598e-01
FAM133B	16.9019	-0.04536	9.792e-01
RNASEH2B	23.3947	-0.04539	9.718e-01
SDHC	39.0045	-0.04552	9.648e-01
SYNRG	35.7125	-0.04553	9.792e-01
PPIG	39.9911	-0.04561	9.639e-01
APTX	6.15776	-0.04565	9.833e-01
ZNF281	11.9372	-0.04582	9.829e-01
ZNF451	10.1113	-0.04587	9.829e-01
MKNK1	8.84424	-0.04598	9.850e-01
NSD3	71.198	-0.04602	9.658e-01
PRNP	48.6955	-0.04606	9.829e-01
HSF1	20.8818	-0.04612	9.803e-01
APOBEC3G	39.4679	-0.04613	9.818e-01
PDIA6	69.1821	-0.04614	9.718e-01
NPIPB5	6.07291	-0.04629	9.913e-01
COMMD4	19.2873	-0.04636	9.693e-01
RBM10	8.5491	-0.04644	9.829e-01
PTRH1	7.69706	-0.04646	9.850e-01
ATF4	24.6834	-0.0467	9.797e-01
PARVB	14.057	-0.04678	9.795e-01
GRSF1	35.6746	-0.04695	9.648e-01
GLYCTK	5.60414	-0.04705	9.852e-01
MEGF6	0.94622	-0.04709	9.971e-01		Yes
HDAC7	21.9373	-0.04716	9.829e-01
EPS15	27.7089	-0.04716	9.781e-01
SUPT16H	24.7024	-0.04717	9.714e-01
IL18R1	19.2686	-0.04724	9.879e-01
ATP6V0D1	29.0364	-0.04725	9.648e-01
HIPK3	7.21864	-0.04734	9.875e-01
FLNA	70.2903	-0.04735	9.818e-01
RUVBL2	9.81541	-0.04738	9.801e-01
MTHFD1	10.2474	-0.04741	9.818e-01
ARL6IP1	12.9938	-0.04764	9.851e-01
CXorf40B	8.41816	-0.04764	9.829e-01
TRAF5	20.8304	-0.04765	9.818e-01
CDC40	22.4186	-0.04765	9.713e-01
HERC3	2.99024	-0.04765	9.917e-01
PPP1CA	145.134	-0.04766	9.522e-01
HIST1H2BG	2.13239	-0.04779	9.957e-01
FAM228B	1.83355	-0.04786	9.937e-01
AAMP	17.0401	-0.04788	9.713e-01
LIMS2	4.55005	-0.04791	9.945e-01
NELFA	8.57425	-0.04795	9.797e-01
INPP5K	15.2809	-0.04801	9.785e-01
LFNG	51.7683	-0.0481	9.933e-01
ZFX	10.9539	-0.04812	9.803e-01
HIST1H2AK	2.85246	-0.04821	9.945e-01
CCDC43	8.71062	-0.04822	9.795e-01
ACBD5	7.81629	-0.04825	9.829e-01
AUP1	44.7588	-0.04831	9.663e-01
MLF2	30.6144	-0.04839	9.648e-01
BCL7B	18.0669	-0.04843	9.688e-01
VPS29	39.4125	-0.04843	9.595e-01
TMEM87A	17.041	-0.04843	9.713e-01
ARHGAP18	12.2967	-0.04854	9.833e-01
EPB41	45.4376	-0.04856	9.818e-01
ZC3H15	46.2831	-0.04858	9.575e-01
C14orf93	1.87725	-0.04862	9.918e-01		Yes
FAM96A	37.2533	-0.04864	9.591e-01
FNBP4	27.6532	-0.04867	9.688e-01
VCP	78.0115	-0.04868	9.598e-01
TMEM222	9.27402	-0.0487	9.815e-01
NUCKS1	42.881	-0.04871	9.775e-01
ARID5B	86.9368	-0.04877	9.668e-01
GLG1	37.2922	-0.04884	9.792e-01
TRAPPC8	8.61015	-0.0489	9.829e-01
RASGRP1	43.2077	-0.04895	9.818e-01
SHKBP1	30.9772	-0.049	9.781e-01
CRELD1	5.93047	-0.04902	9.853e-01
SLC5A3	10.8711	-0.04905	9.850e-01
UBE2J2	19.2152	-0.04907	9.713e-01
NDUFB6	34.2312	-0.0491	9.688e-01
NDUFAF5	3.01361	-0.0492	9.917e-01
ANXA7	46.7246	-0.04926	9.589e-01
NAP1L1	81.1999	-0.04928	9.658e-01
NFX1	8.95244	-0.04932	9.829e-01
DOCK8	46.7625	-0.04933	9.658e-01
PPP1R16B	22.1345	-0.04937	9.818e-01
HNRNPLL	40.745	-0.04939	9.778e-01
VPS52	4.38861	-0.04948	9.836e-01
THUMPD1	17.6228	-0.04964	9.718e-01
AP2S1	54.5582	-0.04966	9.598e-01
HLA-DMB	2.75914	-0.04975	9.937e-01
CKAP2	16.0383	-0.04987	9.818e-01
HDAC2	18.0418	-0.04997	9.688e-01
IQSEC1	8.35953	-0.04997	9.850e-01
FKBP3	24.5518	-0.04997	9.713e-01
HRH2	5.20388	-0.05002	9.927e-01
FAM131A	1.48679	-0.05003	9.937e-01
C5orf22	5.69337	-0.05007	9.845e-01
KIFAP3	10.5765	-0.05007	9.818e-01
IFT43	4.62534	-0.0501	9.833e-01
KNOP1	5.33956	-0.05027	9.850e-01
XRCC5	71.636	-0.0503	9.409e-01
ZNF785	1.47653	-0.05031	9.937e-01
FBXW2	12.4558	-0.05034	9.722e-01
ING5	9.08348	-0.05045	9.818e-01
POLD2	8.54627	-0.05045	9.829e-01
PITPNC1	19.2451	-0.0506	9.792e-01
PSMB2	50.4685	-0.0508	9.598e-01
HAUS4	10.0794	-0.05096	9.797e-01
TRAV29DV5	17.7968	-0.05098	9.945e-01
GPR19	1.80658	-0.05105	9.925e-01
CDK11B	7.97714	-0.05108	9.818e-01
GAPVD1	9.73513	-0.05108	9.792e-01
SPART	1.36527	-0.05109	9.956e-01
RETREG2	13.5725	-0.05116	9.806e-01
BNIP1	3.64839	-0.05123	9.853e-01
LDOC1	3.46525	-0.05123	9.925e-01
CD99	200.059	-0.05126	9.598e-01
ZBTB11	9.80568	-0.05148	9.818e-01
SMG9	5.98671	-0.05152	9.833e-01
VPS8	6.4886	-0.05166	9.829e-01
VHL	17.8088	-0.05176	9.781e-01
TBC1D10C	72.9557	-0.05177	9.728e-01
ICE1	18.0369	-0.05181	9.751e-01
TCF12	17.7474	-0.05185	9.768e-01
SHARPIN	16.6197	-0.05189	9.728e-01
IMP4	15.84	-0.05195	9.718e-01
E2F3	9.41505	-0.05199	9.792e-01
CELF2	52.5029	-0.05203	9.639e-01
SF3B4	32.5167	-0.05205	9.554e-01
KNTC1	1.60218	-0.05206	9.937e-01
ZNF791	8.75014	-0.05207	9.803e-01
MAVS	5.94577	-0.05211	9.875e-01
BAX	96.9877	-0.05212	9.658e-01
THAP4	13.071	-0.05239	9.781e-01
BICRAL	4.69107	-0.05245	9.879e-01
PTPMT1	11.5928	-0.05245	9.763e-01
GALT	6.04885	-0.05245	9.833e-01
NPAT	10.7527	-0.05249	9.798e-01
TINF2	22.3949	-0.05249	9.648e-01
TRIM4	12.3115	-0.05257	9.781e-01
DDX46	44.3474	-0.05262	9.589e-01
MAP2K2	50.8101	-0.05277	9.823e-01
ZMYM2	15.6937	-0.05279	9.713e-01
SHQ1	3.80571	-0.05285	9.875e-01
CFAP20	11.8801	-0.05288	9.781e-01
MICU2	15.2168	-0.05292	9.696e-01
NCLN	6.18535	-0.05294	9.833e-01
SLC25A42	3.88995	-0.05299	9.879e-01
TWNK	0.92594	-0.05302	9.957e-01
TMED5	30.4102	-0.05304	9.662e-01
AAAS	7.54512	-0.0531	9.818e-01
CKS1B	4.69156	-0.0531	9.879e-01
VPS36	27.0401	-0.05322	9.658e-01
MANF	20.7069	-0.05325	9.799e-01		Yes
C12orf4	3.96648	-0.05327	9.847e-01
HSD17B7	7.57804	-0.0533	9.801e-01
DPF2	15.2923	-0.05335	9.713e-01
DHX15	15.1999	-0.05338	9.668e-01
ECI1	20.8702	-0.05341	9.829e-01
LRRFIP1	95.7418	-0.05343	9.525e-01
C1orf122	19.2081	-0.05345	9.756e-01
ATP5MD	87.7766	-0.05349	9.792e-01
PPP6R3	14.9168	-0.05351	9.758e-01
PMF1	2.23499	-0.05366	9.925e-01
PIAS3	4.17686	-0.0537	9.833e-01
HECTD4	9.91231	-0.0537	9.833e-01
LRRC28	5.68012	-0.05374	9.833e-01
GNPAT	14.9273	-0.0539	9.709e-01
MMP24OS	26.1248	-0.05391	9.729e-01
HCST	156.004	-0.05392	9.766e-01
HNRNPU	117.148	-0.05393	9.624e-01
PAK2	112.602	-0.05401	9.567e-01
SLC26A2	3.05491	-0.05402	9.850e-01
TP53RK	10.4605	-0.05403	9.775e-01
CENPU	2.11729	-0.05419	9.937e-01
DEXI	11.0562	-0.05423	9.811e-01
GPR25	9.79215	-0.05427	9.957e-01
RNF181	47.3208	-0.05434	9.587e-01
MRPS21	64.883	-0.05441	9.648e-01
OGFOD2	5.80626	-0.05452	9.818e-01
OXSR1	9.45488	-0.05452	9.829e-01
DNAJB6	33.7241	-0.05453	9.713e-01
EID1	96.1804	-0.05458	9.450e-01
BLOC1S4	20.9905	-0.05463	9.728e-01
BHLHE40	28.0458	-0.05473	9.894e-01
UBAC1	10.4805	-0.05481	9.792e-01
AATF	22.536	-0.05489	9.639e-01
SLCO4A1	8.80237	-0.05512	9.875e-01
WDR36	9.00075	-0.05522	9.818e-01
EXOG	4.00991	-0.05531	9.875e-01
TMEM126B	16.8316	-0.05542	9.781e-01
ADCK5	2.41579	-0.05546	9.850e-01
ELOF1	18.1196	-0.05546	9.630e-01
TRAF2	7.03104	-0.05546	9.803e-01
UMAD1	6.78909	-0.05563	9.818e-01
REXO4	5.4237	-0.05566	9.803e-01
CSNK1A1	51.743	-0.05569	9.409e-01
VPS11	5.12649	-0.05589	9.829e-01
SEC23A	7.27953	-0.05591	9.801e-01
PTPRC	386.862	-0.05593	9.598e-01
NOB1	16.1409	-0.05609	9.728e-01
OAZ2	5.84243	-0.05625	9.797e-01
C5orf15	9.07671	-0.05634	9.792e-01
SUCO	10.8841	-0.05635	9.795e-01
TOM1	16.7003	-0.05637	9.742e-01
NUDT21	39.01	-0.05642	9.450e-01
PSMA4	42.6434	-0.05644	9.615e-01
ZNF25	1.51078	-0.0565	9.937e-01
ALG2	9.86139	-0.05657	9.766e-01
RRP1B	17.4891	-0.05677	9.688e-01
FBXO9	19.0567	-0.05682	9.658e-01
C1orf123	13.0926	-0.05688	9.648e-01
TRAPPC6B	9.08118	-0.05692	9.756e-01
BCL3	50.8683	-0.05714	9.818e-01
ZNF84	4.89658	-0.05719	9.833e-01
KLHL2	10.9733	-0.05726	9.815e-01
PMPCA	9.34291	-0.05727	9.781e-01
RNF4	16.2682	-0.05729	9.662e-01
FAM13B	13.7439	-0.0573	9.713e-01
SOS1	3.92691	-0.05731	9.879e-01
PLEKHB2	20.2467	-0.05736	9.668e-01
TLE3	7.11098	-0.05739	9.833e-01
SLC10A7	2.46779	-0.05742	9.879e-01
NDUFS4	16.4989	-0.05743	9.688e-01
PGK1	137.846	-0.05752	9.598e-01
ARL4A	7.79294	-0.05754	9.879e-01
BAZ1A	39.6617	-0.05762	9.639e-01
SENP1	5.3951	-0.05766	9.818e-01
LAMP1	34.9609	-0.05776	9.598e-01
ACAD8	4.40183	-0.05806	9.818e-01
ERP29	84.0254	-0.05814	9.471e-01
RNGTT	9.85138	-0.05816	9.781e-01
MARF1	12.8837	-0.05838	9.781e-01
DGKE	13.7046	-0.0585	9.829e-01
ALKBH1	2.16647	-0.05863	9.879e-01
NDEL1	9.66304	-0.05873	9.781e-01
ATP2C1	8.99665	-0.05874	9.795e-01
ZBTB43	6.54704	-0.05877	9.818e-01
ZNF480	4.94174	-0.05879	9.829e-01
RBM15B	9.12175	-0.05883	9.829e-01
NOP14	10.8365	-0.05932	9.781e-01
RAC1	113.365	-0.05935	9.525e-01
GNG5	150.484	-0.05935	9.521e-01
PNPO	2.34385	-0.05935	9.879e-01
KLHL9	7.33706	-0.05938	9.789e-01
ZNF580	14.0823	-0.0594	9.713e-01
OS9	29.7074	-0.05942	9.587e-01
PTPN11	26.8835	-0.05943	9.792e-01
MPV17	20.6192	-0.05946	9.582e-01
SRSF11	71.7137	-0.05948	9.386e-01
NEPRO	11.533	-0.05958	9.695e-01
OSBPL2	5.51286	-0.0597	9.815e-01
BIN3	4.7716	-0.05973	9.818e-01
PRICKLE3	2.40692	-0.05976	9.879e-01
MBIP	8.68579	-0.0598	9.818e-01
CTDSP2	11.797	-0.05985	9.801e-01
NUDT9	4.3002	-0.05986	9.818e-01
RNF5	22.3965	-0.06003	9.598e-01
RPN2	47.1083	-0.06003	9.386e-01
TGIF2	5.42454	-0.06006	9.818e-01
TESC	11.4541	-0.06032	9.803e-01
NRBP1	33.7262	-0.06039	9.522e-01
WDR76	3.2549	-0.06039	9.833e-01
SP4	9.11912	-0.0605	9.803e-01
CHD4	23.8838	-0.06054	9.648e-01
XAB2	11.6349	-0.06056	9.729e-01
ERP44	22.7155	-0.06057	9.522e-01
ZDHHC21	5.28939	-0.0606	9.818e-01
MTG1	7.92852	-0.06084	9.815e-01
ACLY	13.7289	-0.06094	9.792e-01
STARD7	26.7011	-0.06096	9.756e-01
OTULIN	14.3869	-0.06101	9.781e-01
PSME2	140.723	-0.06125	9.658e-01
PDK1	3.97284	-0.06127	9.852e-01
GTF2H3	7.47747	-0.06131	9.781e-01
SPIN1	6.63458	-0.06138	9.832e-01
MRPS22	9.75479	-0.06143	9.728e-01
XRRA1	3.51574	-0.06143	9.904e-01
APBB1IP	78.9542	-0.06163	9.386e-01
ATXN1L	2.68108	-0.06176	9.879e-01
THOC6	7.76774	-0.06181	9.781e-01
FAM120B	9.57579	-0.06187	9.781e-01
TPM3	225.921	-0.06197	9.171e-01
TRMT6	9.44209	-0.062	9.785e-01
UBE2B	66.6844	-0.06209	9.598e-01
PKIA	12.6076	-0.06213	9.833e-01
NFATC1	11.49	-0.06215	9.833e-01
UBTF	21.3726	-0.06222	9.666e-01
SLC25A25	3.58564	-0.06223	9.851e-01
RAD21	72.5428	-0.06225	9.576e-01
CD58	43.7041	-0.06234	9.589e-01
NFU1	14.7198	-0.06235	9.728e-01
HELLS	7.74053	-0.0624	9.803e-01
SNX6	71.3134	-0.0626	9.554e-01
SLC39A4	7.92678	-0.06268	9.818e-01
PATL2	4.77398	-0.06283	9.818e-01
CMTM3	56.9881	-0.06287	9.598e-01
STK17B	123.155	-0.06292	9.598e-01
MBD4	15.6281	-0.06295	9.640e-01
SLC7A6OS	10.4399	-0.06307	9.781e-01
ESD	17.9213	-0.06334	9.713e-01
SCAMP2	49.3607	-0.06341	9.409e-01
ARMT1	8.75729	-0.06344	9.677e-01
ZNF141	4.48928	-0.06346	9.829e-01
UBALD1	10.462	-0.0635	9.775e-01
TSPOAP1	1.82985	-0.06355	9.915e-01
TBCCD1	4.50503	-0.06356	9.803e-01
SMNDC1	23.6139	-0.06357	9.576e-01
UTP23	12.0992	-0.06367	9.648e-01
SLC4A2	4.2899	-0.06371	9.831e-01
TTC31	5.0344	-0.06382	9.818e-01
SURF4	44.2213	-0.06382	9.519e-01
ZNF654	6.43318	-0.06383	9.792e-01
MR1	10.2821	-0.06388	9.713e-01
FIG4	3.32911	-0.06394	9.818e-01
TDP2	10.5305	-0.06412	9.667e-01
RUFY1	12.1162	-0.06414	9.709e-01
GIGYF1	2.93242	-0.06421	9.879e-01
ANKRD36	8.48303	-0.06424	9.806e-01
DGUOK	42.6459	-0.06437	9.450e-01
ATP6V1C1	8.70709	-0.06437	9.709e-01
ZNF432	1.75636	-0.06452	9.902e-01
METTL16	5.04558	-0.06459	9.798e-01
KATNBL1	9.7663	-0.06463	9.648e-01
CTNNAL1	3.11308	-0.06468	9.925e-01
LMO4	15.2683	-0.0647	9.879e-01
ELL	5.73035	-0.06475	9.815e-01
ATG2A	4.57813	-0.0648	9.879e-01
SEC14L1	28.3	-0.06499	9.663e-01
CLTC	27.67	-0.06501	9.639e-01
SSR1	27.6679	-0.06512	9.450e-01
PRKCD	7.87907	-0.06521	9.818e-01
SNX13	6.28465	-0.06521	9.795e-01
RRP7A	21.0573	-0.06525	9.763e-01
WDR26	9.55014	-0.06533	9.801e-01
INO80C	6.09429	-0.06541	9.792e-01
ZNF33A	11.0979	-0.06558	9.688e-01
IKZF5	4.15408	-0.06559	9.829e-01
ZFYVE27	6.50089	-0.06572	9.778e-01
FAM122C	3.72878	-0.06573	9.836e-01
GLIPR2	19.7485	-0.06577	9.718e-01
IFNAR2	8.31101	-0.06587	9.781e-01		Yes
YME1L1	28.228	-0.06589	9.450e-01
MMS19	5.54744	-0.06593	9.795e-01
NEMF	21.9078	-0.06613	9.576e-01
HMGB1	224.55	-0.06616	9.386e-01		Yes
CES4A	2.71905	-0.06635	9.879e-01		Yes
DLD	13.792	-0.06654	9.639e-01
CCDC126	5.11407	-0.06657	9.792e-01		Yes
ZNF638	23.8317	-0.06662	9.582e-01
COL6A3	3.72425	-0.06662	9.917e-01		Yes
CHURC1	17.8595	-0.06669	9.748e-01
PURA	22.1048	-0.0668	9.792e-01
RPRD2	12.0808	-0.06694	9.714e-01
SRI	55.7729	-0.06695	9.445e-01
LIAS	3.35264	-0.06695	9.818e-01
ZNF428	23.6486	-0.06702	9.582e-01
AKT1S1	3.75268	-0.06705	9.818e-01
ERCC6	5.44352	-0.06706	9.815e-01
MAGED2	17.4689	-0.06726	9.658e-01
UBE3C	10.0583	-0.0673	9.781e-01
FAM117A	15.1934	-0.06739	9.818e-01
VDAC3	35.0828	-0.06747	9.522e-01
ANKRD39	16.6768	-0.06748	9.653e-01
TMEM179B	43.7818	-0.06764	9.400e-01
ZNF616	0.85778	-0.06768	9.925e-01
RANBP3	10.7567	-0.06772	9.648e-01
PDE3B	21.5325	-0.06773	9.818e-01
EIF2AK4	9.44501	-0.06778	9.781e-01
ALYREF	31.018	-0.06787	9.877e-01
ZNF292	38.7855	-0.06789	9.568e-01
LARS	18.3174	-0.06802	9.651e-01
MBOAT1	4.41254	-0.06803	9.818e-01
FAM120AOS	16.4692	-0.06809	9.522e-01
LPP	16.1924	-0.06814	9.752e-01
TBC1D20	11.9232	-0.06822	9.639e-01
H2AFY	47.3253	-0.06825	9.400e-01
PCMTD1	17.6532	-0.06827	9.658e-01
OXCT1	14.5111	-0.06829	9.658e-01
PLD3	17.1573	-0.06829	9.663e-01
ZNF512	4.34873	-0.0683	9.798e-01
SLC25A36	11.591	-0.06841	9.688e-01
NOL10	4.79277	-0.06845	9.781e-01
CLK2	6.59012	-0.06847	9.792e-01
KHDC4	5.8444	-0.06847	9.792e-01
AMACR	1.98769	-0.06853	9.875e-01
ATP13A3	20.4199	-0.06862	9.803e-01
ICMT	6.83974	-0.06871	9.728e-01
TMEM120B	6.29263	-0.06872	9.815e-01
RAB35	12.5572	-0.06875	9.653e-01
LRFN4	1.67306	-0.06877	9.927e-01
UBXN4	85.312	-0.06878	9.220e-01
GTPBP6	14.3288	-0.06879	9.781e-01
PNP	15.3494	-0.06879	9.681e-01
TMEM11	12.3054	-0.06884	9.629e-01
GALNT1	11.8695	-0.06885	9.818e-01
DNAJC4	17.6827	-0.06888	9.681e-01
RINL	17.0545	-0.06894	9.639e-01
DYNC1LI2	11.0478	-0.06896	9.639e-01
DMXL1	5.81837	-0.06909	9.792e-01
TMEM206	4.42852	-0.06911	9.789e-01
MTMR14	14.6858	-0.06911	9.639e-01
C11orf49	7.24569	-0.06912	9.714e-01
TMEM50A	105.531	-0.06918	9.188e-01
ERGIC1	6.88442	-0.06926	9.781e-01
ZNF91	7.87442	-0.06933	9.700e-01
SMIM7	6.66727	-0.06937	9.781e-01
NSUN2	10.0045	-0.06938	9.648e-01
NAA20	18.8924	-0.06939	9.563e-01
SIK3	9.90868	-0.06954	9.818e-01
INPP1	11.7847	-0.06955	9.771e-01
SNRPC	44.237	-0.06965	9.386e-01
ZNF524	24.0385	-0.06965	9.598e-01
CASP7	8.52162	-0.0698	9.781e-01
ACOX1	5.79081	-0.06981	9.728e-01
TXNDC11	12.5375	-0.06983	9.693e-01
ZC3H4	5.66015	-0.06989	9.818e-01
LYST	30.1688	-0.06991	9.728e-01
FAM32A	22.7823	-0.07	9.443e-01
BRF2	3.14355	-0.0701	9.811e-01
HTT	7.90244	-0.07014	9.756e-01
TRIM11	8.79803	-0.0702	9.781e-01
THAP8	2.35388	-0.07021	9.848e-01
PHF7	2.61597	-0.07024	9.851e-01
POLD4	47.7708	-0.07035	9.500e-01
BBX	20.3474	-0.07038	9.598e-01
MTMR12	4.45673	-0.07038	9.799e-01
NFKBIB	12.5675	-0.07044	9.648e-01
CPSF7	9.73198	-0.07057	9.663e-01
FEM1B	6.9719	-0.07058	9.775e-01
ZFR	23.6761	-0.07058	9.450e-01
EZR	117.244	-0.0707	9.598e-01
RBM48	7.71105	-0.07071	9.658e-01
ZBTB14	3.56183	-0.07071	9.818e-01
MAN1A2	28.7273	-0.07072	9.639e-01
SERINC1	35.8367	-0.07072	9.576e-01
NEIL1	1.06441	-0.07077	9.937e-01
NCOR2	10.3927	-0.0709	9.771e-01
SSBP1	57.1825	-0.07095	9.428e-01
SRRT	14.8836	-0.071	9.688e-01
MACF1	43.5178	-0.07105	9.678e-01
YBEY	7.2044	-0.07106	9.792e-01
UBR1	10.3247	-0.07125	9.598e-01
GNL1	13.5073	-0.07127	9.576e-01
ABCC5	2.86023	-0.07141	9.836e-01
LYRM2	16.1249	-0.07152	9.598e-01
RICTOR	11.7024	-0.07154	9.663e-01
PTBP1	22.9107	-0.07158	9.584e-01
MXI1	7.38443	-0.07161	9.818e-01
MLEC	30.2627	-0.07161	9.554e-01
GPN1	10.4128	-0.07165	9.598e-01
METTL5	24.099	-0.07168	9.442e-01
ATP5F1B	121.99	-0.07176	9.220e-01
CRKL	9.41245	-0.07187	9.648e-01
LSM6	35.6671	-0.07208	9.519e-01
PDE7B	2.52712	-0.07221	9.956e-01
RRNAD1	3.96388	-0.07248	9.797e-01
ARRDC2	11.9472	-0.07249	9.795e-01
RCL1	4.64533	-0.07256	9.781e-01
B4GALT3	22.8164	-0.07258	9.445e-01
FAM192A	14.2922	-0.07258	9.563e-01
ZNF513	2.89292	-0.07261	9.875e-01
TFG	14.8716	-0.07267	9.563e-01
DNAJC10	9.53897	-0.07269	9.722e-01
NUPL2	11.9382	-0.0727	9.598e-01
TBC1D22A	9.6534	-0.07271	9.728e-01
MCCC2	11.0067	-0.07279	9.648e-01
MRPL39	6.61308	-0.07305	9.781e-01
TRMT2A	8.95785	-0.07306	9.688e-01
GOLGA8A	7.08499	-0.0731	9.850e-01
BBS4	2.58121	-0.0731	9.829e-01
TXLNA	9.84949	-0.07312	9.668e-01
MAP4K2	11.331	-0.07316	9.775e-01
JUNB	185.331	-0.07317	9.781e-01
CCDC174	11.0019	-0.07318	9.584e-01
NATD1	1.11818	-0.07327	9.904e-01
PSMD13	36.4873	-0.07343	9.409e-01
TBC1D10A	9.77531	-0.07345	9.728e-01
TRAV8-1	5.15259	-0.07354	9.937e-01
MTF1	4.62258	-0.07366	9.766e-01
IPO11	2.28367	-0.07367	9.827e-01
HPRT1	41.447	-0.07371	9.450e-01
BOP1	7.25689	-0.07372	9.756e-01
NIN	17.2843	-0.07387	9.803e-01
RABEP1	16.4365	-0.07393	9.519e-01
S1PR4	68.6125	-0.07397	9.774e-01
RORC	2.77105	-0.07397	9.945e-01
COMMD3	3.46622	-0.07397	9.803e-01
SGO1	0.96045	-0.07402	9.925e-01
GAR1	8.13016	-0.07404	9.648e-01
PPAT	3.08507	-0.0742	9.818e-01
ETF1	15.124	-0.07428	9.589e-01
ZNF37A	6.09428	-0.07438	9.756e-01
COX11	8.99315	-0.07458	9.598e-01
EXD2	1.02539	-0.07465	9.927e-01
MAP3K5	19.9628	-0.07469	9.781e-01
CCDC77	1.95356	-0.07469	9.836e-01
TSPYL2	10.9868	-0.07469	9.818e-01
TMEM69	6.11023	-0.07485	9.713e-01
LAMTOR2	39.6108	-0.07506	9.409e-01
ZNHIT2	3.77955	-0.07522	9.800e-01
IPO8	6.74393	-0.07524	9.677e-01
MROH6	0.94881	-0.07537	9.925e-01
ATF7IP2	12.0533	-0.07543	9.756e-01
PUF60	35.4806	-0.07545	9.386e-01
SPOUT1	7.15869	-0.0755	9.728e-01
ZNF384	7.53631	-0.07558	9.781e-01
HNRNPDL	85.4771	-0.07563	9.519e-01
DNASE1L1	2.73714	-0.07573	9.815e-01
CD84	12.9577	-0.07575	9.763e-01
SLC35F2	5.79588	-0.07576	9.792e-01
INTS11	20.4425	-0.07582	9.510e-01
MSH6	5.25989	-0.07587	9.728e-01
ARFRP1	12.1661	-0.07587	9.563e-01
UQCRHL	8.90181	-0.076	9.818e-01
STAU1	30.9517	-0.07611	9.409e-01
DCUN1D5	16.2829	-0.07632	9.522e-01
HINT2	26.2839	-0.07644	9.501e-01
HEATR6	6.14512	-0.07651	9.792e-01
PSMD9	19.7071	-0.07653	9.563e-01
LDAH	5.61931	-0.07666	9.728e-01
FBXL17	5.92005	-0.07677	9.819e-01
COQ6	4.58065	-0.0768	9.781e-01
ZNF438	1.1942	-0.0768	9.885e-01
PSMA1	17.0764	-0.07681	9.668e-01
TGOLN2	43.2623	-0.07687	9.400e-01
GEMIN5	3.3013	-0.07693	9.792e-01
ACSS1	5.29571	-0.07694	9.803e-01
RBM38	39.1272	-0.07694	9.771e-01
FXR1	22.1681	-0.07695	9.536e-01
UBE2Q1	22.4553	-0.07701	9.818e-01
C3AR1	13.9342	-0.07707	9.761e-01
STK11IP	2.18891	-0.07717	9.858e-01
CRBN	16.3234	-0.07718	9.522e-01
CALR	115.872	-0.0773	9.582e-01
HDAC1	32.8269	-0.07741	9.445e-01
PSPC1	10.7328	-0.07744	9.648e-01
TIA1	14.7926	-0.07754	9.563e-01
LTBP4	8.34865	-0.07759	9.677e-01		Yes
BAZ1B	24.2479	-0.07763	9.525e-01
MARCH6	13.2447	-0.07768	9.598e-01
USP8	17.7115	-0.07772	9.472e-01
SHOC2	16.1921	-0.07776	9.728e-01
CLDND1	18.8061	-0.07781	9.756e-01
HSPA4	23.9368	-0.07782	9.509e-01
ARL6IP4	77.5878	-0.07782	9.203e-01
SAMSN1	33.4878	-0.07785	9.728e-01
DERA	8.11296	-0.07786	9.636e-01
OXLD1	18.4899	-0.07793	9.450e-01
TMBIM4	6.27535	-0.07809	9.738e-01
TRAFD1	12.7988	-0.07812	9.663e-01
RNF169	9.14304	-0.07817	9.781e-01
ETV6	22.4582	-0.07827	9.792e-01
TSEN2	1.42143	-0.07839	9.853e-01
PARP6	4.69795	-0.07861	9.775e-01
TMEM101	13.0822	-0.07866	9.525e-01
NDUFAF2	9.71901	-0.07866	9.758e-01
LSS	1.99237	-0.07878	9.853e-01
ACO2	14.9383	-0.07882	9.522e-01
BLOC1S6	13.4949	-0.07888	9.658e-01
INTS10	15.7273	-0.07898	9.563e-01
CCT2	31.1477	-0.07922	9.522e-01
PDHB	22.5528	-0.07926	9.400e-01
GRK5	6.16931	-0.07928	9.792e-01
CDK9	14.7982	-0.0793	9.620e-01
CREM	75.0296	-0.0793	9.781e-01
ZSCAN26	2.03857	-0.07935	9.818e-01
EDEM3	11.6167	-0.07936	9.598e-01
RAB27A	28.9783	-0.07939	9.624e-01
PHACTR4	7.26832	-0.07939	9.690e-01
PDE4B	39.9858	-0.07952	9.728e-01
DUSP5	17.2479	-0.07955	9.849e-01
RBM8A	77.4663	-0.07957	9.386e-01
HNRNPAB	30.6753	-0.0797	9.595e-01
HMGCL	6.05049	-0.07977	9.714e-01
SRCAP	3.8207	-0.0798	9.828e-01
BSG	62.5753	-0.07983	9.163e-01
LMAN2	54.671	-0.07986	9.013e-01
NEAT1	151.403	-0.08002	9.690e-01
HS3ST3B1	17.6288	-0.0801	9.663e-01
ATR	6.48932	-0.08018	9.677e-01
ZRSR2	8.20739	-0.08019	9.668e-01
UNC45A	13.0778	-0.08028	9.648e-01
ZFP36L2	137.216	-0.08028	9.775e-01
IGF2R	23.8866	-0.08038	9.663e-01
TM9SF2	46.3827	-0.08049	9.400e-01
TUBG2	0.91345	-0.08052	9.903e-01
CCNL1	39.1438	-0.08056	9.598e-01
ASXL1	34.1038	-0.0806	9.424e-01
SUSD6	11.0323	-0.0806	9.658e-01
DNAJC30	6.10681	-0.08068	9.658e-01
NDUFA13	13.1421	-0.08079	9.713e-01
MBNL1	103.394	-0.08081	9.522e-01
TCF7	8.54715	-0.08083	9.925e-01
CTSH	21.0854	-0.08087	9.925e-01
NKAPD1	9.15395	-0.08106	9.558e-01
INTS8	10.4869	-0.08113	9.598e-01
MECP2	13.786	-0.08117	9.563e-01
NFYC	21.3075	-0.08123	9.386e-01
MTCH2	24.7952	-0.08131	9.409e-01
DOCK10	28.4396	-0.08132	9.522e-01
NOLC1	13.2043	-0.08134	9.598e-01
C21orf2	4.47393	-0.08134	9.781e-01
MGAT1	28.7189	-0.08134	9.487e-01
CENPB	9.0741	-0.08139	9.795e-01
ZNF273	1.90266	-0.08146	9.829e-01
FAM122A	9.12784	-0.08152	9.648e-01
NOC3L	5.87056	-0.08156	9.770e-01
USP12	12.5885	-0.08157	9.781e-01
RAB2A	44.9197	-0.08167	9.366e-01
SLC35A5	2.92791	-0.08169	9.795e-01
NFATC2	28.4416	-0.08183	9.648e-01
TMBIM6	162.859	-0.08189	9.241e-01
NAGPA	5.7084	-0.08196	9.756e-01
ZHX1	7.89909	-0.08199	9.658e-01
OLFM2	12.6112	-0.082	9.781e-01		Yes
SLC35D1	4.64563	-0.08201	9.781e-01
DNLZ	10.4396	-0.0823	9.792e-01
UBE2T	3.88569	-0.08233	9.781e-01
HIST3H2A	9.37211	-0.08236	9.648e-01
C16orf72	10.372	-0.08238	9.775e-01
SNRNP48	4.71043	-0.08249	9.698e-01
PSMA2	1.50079	-0.0825	9.879e-01
SUPT3H	5.22849	-0.08264	9.803e-01
MKS1	1.90793	-0.08265	9.818e-01
DALRD3	11.1858	-0.08269	9.595e-01
CLPP	43.7629	-0.08275	9.386e-01
NGLY1	11.9239	-0.08283	9.563e-01
CBX5	15.0229	-0.08298	9.563e-01
MAPKAPK5	6.5846	-0.08299	9.648e-01
SNIP1	5.10801	-0.08311	9.756e-01
GNPDA2	3.46585	-0.08314	9.781e-01
ADSL	21.3011	-0.08333	9.596e-01
PIAS1	19.2197	-0.08335	9.419e-01
RTL6	0.82666	-0.0834	9.913e-01
EXOC4	12.9131	-0.08342	9.639e-01
OCEL1	8.32473	-0.08346	9.576e-01
AGAP2	9.38811	-0.08349	9.639e-01
THRAP3	49.9739	-0.08355	9.280e-01
H3F3B	567.185	-0.08357	9.269e-01
SLU7	17.2823	-0.08357	9.409e-01
DOHH	7.57781	-0.0836	9.700e-01
BRD9	7.80801	-0.08382	9.767e-01
PPIL1	8.22825	-0.08388	9.718e-01
SMOX	3.10229	-0.08418	9.904e-01
ARF6	82.726	-0.08419	9.394e-01
IQCE	2.57012	-0.08425	9.810e-01
FAM96B	73.3425	-0.08432	9.264e-01
GLE1	6.02105	-0.08441	9.709e-01
SNX14	12.0329	-0.08443	9.567e-01
SUCLG1	28.1403	-0.0847	9.386e-01
BRAP	6.01648	-0.0848	9.648e-01
ZNF124	2.43312	-0.08483	9.803e-01
MPC2	37.2304	-0.08485	9.280e-01
LDHA	176.439	-0.08501	9.409e-01
ZNF76	5.46718	-0.08501	9.728e-01
DNAJC13	6.44434	-0.08503	9.713e-01
GNL3L	4.20913	-0.08506	9.781e-01
KAT6A	16.6222	-0.08506	9.648e-01
FBXW9	1.15225	-0.08507	9.879e-01
PSMD12	21.0749	-0.08514	9.413e-01
CNDP2	15.7435	-0.08516	9.522e-01
CPNE1	13.3206	-0.08518	9.658e-01
TPD52L2	13.8554	-0.08519	9.522e-01
DEF6	59.2053	-0.08531	9.447e-01
NDUFS2	34.3751	-0.08542	9.386e-01
RPN1	42.0352	-0.08556	9.371e-01
SERPINB9	21.2087	-0.08556	9.641e-01
ANXA4	13.1645	-0.08562	9.582e-01
CSNK1G1	5.10765	-0.08584	9.662e-01
PAFAH1B3	18.8363	-0.08592	9.409e-01
MNAT1	6.57037	-0.08597	9.640e-01
CDCA7	5.25655	-0.08598	9.803e-01
MAP4K3	3.2466	-0.08602	9.818e-01
MED12	4.37072	-0.08635	9.756e-01
SUGT1	29.0603	-0.08637	9.353e-01
UBR7	4.80323	-0.08641	9.751e-01
BTF3L4	24.7828	-0.08647	9.443e-01
GFI1	7.78896	-0.08662	9.789e-01
UFM1	22.4032	-0.08665	9.563e-01
TIMMDC1	15.4753	-0.08675	9.455e-01
CUL1	13.1708	-0.08682	9.536e-01
CERS2	20.1366	-0.08689	9.521e-01
CLINT1	26.0545	-0.08692	9.445e-01
TOB2	10.1065	-0.08697	9.598e-01
MCM6	11.8141	-0.08702	9.648e-01
BISPR	6.51602	-0.08715	9.648e-01
GALM	41.427	-0.08718	9.563e-01
MAIP1	4.5562	-0.08723	9.748e-01
SELENON	2.63244	-0.08725	9.850e-01
SECISBP2L	19.2093	-0.08739	9.532e-01
POP1	4.30655	-0.08746	9.756e-01
MAP3K3	5.99677	-0.08748	9.803e-01
EPS15L1	6.09694	-0.08752	9.650e-01
FANCD2	1.36136	-0.08754	9.853e-01
UQCRH	97.4206	-0.08762	9.220e-01
ZMYND11	11.3896	-0.08764	9.563e-01
CBX3	60.115	-0.08788	9.311e-01
ZSWIM9	1.93005	-0.08792	9.818e-01
ERCC1	13.7815	-0.08797	9.455e-01
SLC9A9	9.16485	-0.08835	9.766e-01
SDF4	64.2184	-0.08848	9.386e-01
PCNP	31.9154	-0.08871	9.353e-01
RAB6A	26.6314	-0.08874	9.395e-01
RALB	7.82111	-0.08877	9.598e-01
ZSCAN16	3.52241	-0.08878	9.732e-01
SREK1	18.7719	-0.08878	9.460e-01
KIF3B	8.07148	-0.08885	9.598e-01
LRSAM1	2.99848	-0.08886	9.797e-01
RNF13	14.1757	-0.08897	9.450e-01
MLLT6	19.8875	-0.08907	9.698e-01
IDH3G	24.477	-0.08907	9.366e-01
LRRCC1	2.34665	-0.08916	9.801e-01
H1FX	122.524	-0.0892	9.688e-01
TCP1	26.9596	-0.08921	9.386e-01
RCAN1	2.19802	-0.08934	9.833e-01
TOP3A	3.09009	-0.08943	9.789e-01
AIF1	2.5994	-0.08948	9.904e-01
TBC1D2	2.32894	-0.08949	9.827e-01
TYK2	8.33451	-0.08961	9.648e-01
GLCCI1	37.5544	-0.08967	9.722e-01
SRSF8	19.818	-0.08984	9.386e-01
CHCHD4	5.00398	-0.08992	9.648e-01
SPAG7	24.993	-0.09001	9.389e-01
PCMTD2	6.38297	-0.09004	9.668e-01
FBXO4	3.4669	-0.09008	9.781e-01
FUNDC1	6.23916	-0.09013	9.598e-01
ANKRD26	6.19072	-0.09014	9.658e-01
MED13	9.323	-0.09017	9.658e-01
EP400	10.6474	-0.09024	9.614e-01
PEX19	6.12837	-0.09028	9.648e-01
PRDM8	5.32013	-0.0903	9.801e-01
PHC3	15.1997	-0.09036	9.584e-01
FAAH2	6.6941	-0.0904	9.792e-01
FNDC3A	12.3457	-0.09045	9.536e-01
GNB1	45.8035	-0.09047	9.598e-01
ZNF821	7.79551	-0.0908	9.658e-01
NUP205	5.20122	-0.0908	9.690e-01
NUP210	15.0458	-0.09092	9.629e-01
GBA	8.68575	-0.09094	9.558e-01
TADA1	3.01571	-0.09101	9.781e-01
WRN	2.78755	-0.09128	9.799e-01
RANGAP1	9.71388	-0.09139	9.688e-01
ITFG1	14.8757	-0.0914	9.519e-01
TXNDC15	21.3499	-0.09146	9.241e-01
CMTM6	105.08	-0.09158	9.648e-01
METAP2	20.947	-0.09169	9.554e-01
WAPL	26.689	-0.09174	9.366e-01
PLCXD2	2.20649	-0.0918	9.834e-01
SNRPB	53.6784	-0.09185	9.266e-01
ITFG2	9.80554	-0.09189	9.576e-01
S1PR2	1.52487	-0.09193	9.829e-01
HSPA1A	72.5944	-0.09208	9.794e-01
GUSB	16.4332	-0.09218	9.450e-01
ROCK1	52.6083	-0.09236	9.220e-01
TAX1BP1	69.3628	-0.0924	9.203e-01
NOD1	2.03296	-0.09246	9.818e-01
PNPLA2	24.9775	-0.09247	9.450e-01
ZNF641	4.55517	-0.09247	9.752e-01
PDSS2	4.38862	-0.09256	9.663e-01
PCYT1A	5.49457	-0.09258	9.713e-01
MRPL24	13.9406	-0.0926	9.522e-01
PAGR1	8.4611	-0.09269	9.584e-01
KDM2A	19.9432	-0.09269	9.584e-01
FAM83G	2.76916	-0.09274	9.815e-01
SLC35D2	20.7297	-0.0929	9.752e-01
FAS	43.8262	-0.09299	9.525e-01		Yes
CDKN2B	1.62727	-0.09306	9.949e-01
LRRC8D	6.38057	-0.09311	9.763e-01
CDV3	80.3573	-0.09313	9.658e-01
TPCN1	1.64565	-0.09315	9.833e-01
PRPF4B	35.8623	-0.09316	9.386e-01
SMARCB1	19.1493	-0.09321	9.409e-01
FZR1	4.49407	-0.09326	9.791e-01
FMNL1	55.0092	-0.09328	9.522e-01
YKT6	8.72009	-0.09336	9.554e-01
CFLAR	75.085	-0.09341	9.400e-01
MRPS16	24.9747	-0.09341	9.266e-01
POC1B	6.30638	-0.09341	9.668e-01
UBA3	19.8348	-0.09352	9.288e-01
WDR1	96.1181	-0.09358	9.311e-01
NOS3	1.34507	-0.0937	9.904e-01
SMIM1	0.76759	-0.0938	9.879e-01
TAB1	3.23537	-0.09386	9.781e-01
BCL2L13	7.76631	-0.09391	9.598e-01
ANKRD11	48.6093	-0.09396	9.419e-01
GORAB	3.37237	-0.09403	9.763e-01
ZNF287	2.02489	-0.09408	9.803e-01
ZNF142	2.46312	-0.09423	9.792e-01
ZC3H7A	20.495	-0.09428	9.409e-01
RFK	9.97475	-0.09431	9.505e-01
KANSL3	5.35847	-0.09433	9.712e-01
CLSTN3	10.4465	-0.09436	9.756e-01
METTL2B	3.86699	-0.09454	9.729e-01
KLHL8	1.96156	-0.09484	9.818e-01
JMY	12.1341	-0.09487	9.792e-01
ZNF688	14.3565	-0.09488	9.441e-01
JPX	14.8746	-0.09501	9.445e-01
EVI2B	11.2347	-0.09509	9.742e-01
FAM207A	14.3878	-0.09512	9.386e-01
INPP4A	11.2597	-0.09518	9.576e-01
PISD	4.51551	-0.09526	9.648e-01
IPCEF1	20.4996	-0.09527	9.662e-01
NSMCE4A	12.5457	-0.09537	9.428e-01
ESF1	11.2625	-0.0954	9.648e-01
SF3A2	32.5295	-0.09552	9.311e-01
PFKL	24.2149	-0.09554	9.563e-01
PBRM1	19.458	-0.09558	9.386e-01
CDIPT	20.5103	-0.0956	9.386e-01
BORCS8	1.52634	-0.09565	9.833e-01
NDUFB3	48.178	-0.09576	9.353e-01
LAT	113.233	-0.09581	9.230e-01
PIBF1	6.90443	-0.09591	9.596e-01		Yes
RELL1	3.83556	-0.09604	9.713e-01
STK10	36.4635	-0.09616	9.522e-01
PDCD4	30.2798	-0.09624	9.563e-01
UBE2G1	19.9549	-0.09627	9.163e-01
NDUFS8	54.7435	-0.0963	9.013e-01
ZNF682	1.20326	-0.0963	9.833e-01
EIF3A	59.403	-0.09637	9.163e-01
RAD17	6.05004	-0.09646	9.639e-01
EMB	57.7949	-0.09647	9.510e-01
RAP2B	14.5524	-0.0965	9.576e-01
SMARCA5	34.7194	-0.09671	9.241e-01
DPP7	55.7539	-0.09675	9.264e-01		Yes
BATF	175.868	-0.09681	9.576e-01
NFS1	4.76631	-0.09683	9.639e-01
COQ3	1.04943	-0.09685	9.833e-01
ZNF644	17.5852	-0.09686	9.386e-01
TMEM208	27.2778	-0.09708	9.386e-01
AIDA	10.8856	-0.0971	9.482e-01
DLG1	11.0972	-0.09716	9.563e-01
GTF2E2	16.8226	-0.0972	9.264e-01
ACO1	0.92514	-0.09727	9.879e-01
PSMB8	132.02	-0.09743	9.164e-01
TGS1	16.4239	-0.09743	9.386e-01
CCDC47	18.1049	-0.09754	9.386e-01
LIPE	2.59523	-0.0976	9.795e-01
HNRNPA2B1	256.723	-0.09777	8.747e-01
DCAF7	25.6493	-0.09787	9.288e-01
DDRGK1	31.6428	-0.09812	9.145e-01
PDE4A	6.82926	-0.09824	9.818e-01
CTSO	1.92271	-0.09828	9.825e-01
IRF2	35.1549	-0.0983	9.241e-01
CCDC90B	23.4229	-0.09833	9.386e-01
GGA3	5.53182	-0.09838	9.648e-01
JMJD6	11.0527	-0.09838	9.450e-01
DYNLRB1	89.1556	-0.09854	8.921e-01
SMAD4	13.0266	-0.09856	9.756e-01
PREPL	4.94823	-0.09859	9.713e-01
ITGB7	14.4518	-0.09867	9.792e-01
RGP1	7.64512	-0.09872	9.595e-01
GPCPD1	14.9623	-0.09879	9.639e-01
TMEM109	18.8702	-0.09885	9.571e-01
UBC	373.541	-0.09886	9.067e-01
GABPB2	2.84127	-0.09886	9.766e-01
PTMS	38.4611	-0.09889	9.688e-01
DDX55	4.5844	-0.09915	9.639e-01
SEH1L	5.60438	-0.09945	9.598e-01
NUP153	8.77649	-0.09946	9.576e-01
NKAP	12.9982	-0.09954	9.409e-01
GMDS	11.8382	-0.09957	9.407e-01
ATE1	8.69436	-0.09966	9.595e-01
TOLLIP	13.4035	-0.09968	9.386e-01
BAG5	10.8408	-0.09994	9.450e-01
DERL1	30.6804	-0.09998	9.197e-01
GDE1	14.3771	-0.1	9.688e-01
PMS1	6.80987	-0.10003	9.584e-01
ITGB2	88.4097	-0.10012	9.450e-01
C19orf25	16.878	-0.10018	9.241e-01
PPP3CB	11.7633	-0.10021	9.430e-01
ASCC2	12.437	-0.10025	9.400e-01
ECSIT	9.17947	-0.10029	9.522e-01
CIR1	17.177	-0.1003	9.386e-01
SPCS3	43.1799	-0.10051	9.241e-01
FAM98A	7.12384	-0.10057	9.563e-01
NUMA1	21.0275	-0.10062	9.522e-01
STAT3	66.7305	-0.10067	9.386e-01
TCEAL4	8.54461	-0.1007	9.728e-01
TRIM33	12.2807	-0.101	9.639e-01
WDR59	5.14276	-0.10106	9.648e-01
SAMD10	3.47455	-0.10108	9.768e-01
TMA16	6.65507	-0.10111	9.713e-01
ARRB2	29.3952	-0.10113	9.450e-01
APOE	10.4727	-0.10114	9.937e-01		Yes
EIF4E3	19.0253	-0.10118	9.598e-01
AP3M2	12.1268	-0.10126	9.709e-01
TMED8	7.77271	-0.10126	9.658e-01
ARHGEF3	17.1708	-0.1013	9.522e-01
USP32	3.58816	-0.10135	9.663e-01
NT5C	41.7441	-0.10151	9.366e-01
C20orf194	2.41362	-0.10162	9.815e-01
CCZ1B	1.42304	-0.10169	9.829e-01
ADD3	38.7219	-0.10173	9.311e-01
SF3A1	30.5681	-0.10176	9.317e-01
PTPRA	23.0818	-0.10184	9.326e-01
KPNB1	42.5362	-0.10185	9.288e-01
PKN2	11.8922	-0.10186	9.563e-01
PLIN3	11.828	-0.10193	9.400e-01
PPP1R18	104.458	-0.10194	8.784e-01
CEP41	1.97566	-0.10203	9.766e-01
NUDT1	17.273	-0.10218	9.409e-01
MSI2	16.0213	-0.10219	9.386e-01
C6orf106	9.09881	-0.1022	9.584e-01
PDP1	6.7687	-0.10231	9.648e-01
EPRS	28.5802	-0.10235	9.364e-01
PRDM1	58.8461	-0.10238	9.582e-01
IL2RB	80.5804	-0.10241	9.409e-01
RELA	19.0258	-0.10246	9.409e-01
TUBG1	3.13019	-0.10249	9.728e-01
LSM14A	47.8426	-0.10249	8.885e-01
ARL10	1.32596	-0.1025	9.853e-01
ANKFY1	6.91646	-0.10279	9.576e-01
CD164	62.9647	-0.10281	9.062e-01
NRF1	4.37725	-0.10291	9.706e-01
TRAPPC12	9.8833	-0.1031	9.584e-01
KMT5B	13.7651	-0.10325	9.386e-01
POGZ	11.2718	-0.10325	9.450e-01
CSE1L	5.36026	-0.10329	9.642e-01
SF3B3	17.416	-0.10333	9.353e-01
OGFOD3	7.42882	-0.10334	9.584e-01
RAB21	17.4053	-0.1034	9.648e-01
NDUFAF6	4.48797	-0.10351	9.648e-01
POP4	17.5874	-0.10351	9.220e-01
CEP192	5.33789	-0.10361	9.639e-01
CMIP	6.60082	-0.10373	9.677e-01
DGCR6L	19.7786	-0.10375	9.522e-01
EIF4G1	25.835	-0.10378	9.386e-01
DARS	30.9561	-0.10378	9.407e-01
SPTAN1	52.978	-0.1038	9.386e-01
MED8	14.7916	-0.1039	9.386e-01
NUP62	8.63188	-0.10396	9.576e-01
GOLGA2	10.8454	-0.10398	9.409e-01
PLEKHA2	13.1909	-0.10398	9.576e-01
REV3L	12.9999	-0.104	9.522e-01
PIP4P1	11.6955	-0.10401	9.419e-01
WASHC1	20.6221	-0.10402	9.400e-01
ZDHHC2	5.82177	-0.10412	9.713e-01
FGGY	1.58644	-0.10416	9.847e-01
NCOA4	25.3399	-0.10418	9.257e-01
LONP2	18.7823	-0.10423	9.375e-01
ATL3	11.4077	-0.10431	9.536e-01
ZNF354C	1.31579	-0.10442	9.806e-01
C5orf63	5.51117	-0.10443	9.701e-01
TRIM37	7.26825	-0.10454	9.598e-01
SAP25	1.23544	-0.10459	9.833e-01
FIBP	32.6762	-0.10459	9.203e-01
NAA16	7.49945	-0.10472	9.563e-01
POLR3D	5.11759	-0.10477	9.575e-01
MRPL28	26.0695	-0.10489	9.241e-01
SRP68	13.6686	-0.10491	9.386e-01
CHD1	31.7088	-0.10493	9.386e-01
RBMX2	11.4292	-0.10512	9.450e-01
DYNC1H1	36.646	-0.10513	9.311e-01
BORCS6	10.827	-0.10517	9.576e-01
ZCRB1	22.8901	-0.10527	9.264e-01
PYM1	18.7745	-0.10537	9.448e-01
DDHD2	6.0175	-0.10544	9.536e-01
NNT	9.17339	-0.10545	9.443e-01
SOD2	11.9968	-0.10554	9.598e-01
TENT5C	29.9852	-0.10556	9.761e-01
DNPEP	12.3616	-0.10564	9.386e-01
TMEM43	14.994	-0.10585	9.442e-01
TERF2IP	79.0946	-0.10605	8.516e-01
USP20	10.2244	-0.10607	9.522e-01
UTP3	8.72104	-0.10625	9.472e-01
SCAMP4	5.30084	-0.10633	9.639e-01
ARHGAP9	47.7937	-0.10639	9.386e-01
HNRNPL	55.9126	-0.10642	9.395e-01
RNF34	13.4682	-0.10643	9.386e-01
LSM12	14.9564	-0.10646	9.386e-01
CMAS	12.0569	-0.10661	9.386e-01
GDI1	23.3046	-0.10663	9.311e-01
PDCD6IP	24.7901	-0.10666	9.013e-01
ZEB1	11.6013	-0.10667	9.522e-01
NUP88	4.41241	-0.10678	9.648e-01
TRIM52	6.31086	-0.10682	9.576e-01
PIP5K1C	4.08253	-0.10692	9.713e-01
ZMAT1	1.37456	-0.10709	9.903e-01
ICAM2	29.9779	-0.10723	9.443e-01
RDH11	9.83763	-0.10728	9.409e-01
TYW1	6.22269	-0.10729	9.563e-01
OTUB1	51.1454	-0.10737	8.642e-01
KDM7A	10.8946	-0.10742	9.658e-01
PAICS	7.06853	-0.10743	9.639e-01
SLC25A37	5.07256	-0.10746	9.658e-01
METRNL	15.3878	-0.10755	9.829e-01		Yes
ARF1	100.374	-0.10756	8.461e-01
MRS2	5.8023	-0.10775	9.521e-01
CNPY4	5.03293	-0.10779	9.591e-01
MTERF3	4.1287	-0.10781	9.650e-01
HIRIP3	5.09468	-0.10782	9.718e-01
CAPG	29.5559	-0.10786	9.598e-01
GOLGA7	25.2143	-0.10787	9.004e-01
SCYL1	12.0527	-0.10788	9.522e-01
MAN2A2	3.91843	-0.10792	9.785e-01
COPS2	21.5724	-0.10792	9.241e-01
SELENOI	3.78331	-0.10811	9.722e-01
SYNE2	105.87	-0.10811	9.400e-01
CDK7	6.30218	-0.10812	9.563e-01
AGTRAP	28.9039	-0.10814	9.522e-01
APIP	11.2598	-0.10818	9.409e-01
MFN1	4.947	-0.10834	9.648e-01
TMEM203	12.9894	-0.10842	9.450e-01
MTURN	2.47616	-0.10842	9.852e-01
DHX38	9.47898	-0.10847	9.453e-01
ASH1L	26.6425	-0.10855	9.409e-01
RNF14	7.4711	-0.10856	9.522e-01
CTSS	35.1803	-0.10857	9.241e-01
PXMP4	3.40679	-0.10866	9.658e-01
ELMO1	15.1089	-0.10869	9.563e-01
GFER	14.0754	-0.10886	9.311e-01		Yes
ACAD9	3.79978	-0.10898	9.598e-01
RNF111	8.78387	-0.10905	9.584e-01
PNN	27.7345	-0.10909	9.311e-01
SLC31A1	1.85832	-0.10912	9.781e-01
EIF2A	22.3931	-0.10914	9.241e-01
EGR2	1.67911	-0.10919	9.879e-01
RPA3	31.6157	-0.10936	9.331e-01
AURKA	1.57753	-0.10938	9.818e-01
GPATCH2L	10.1329	-0.10939	9.453e-01
PRKCB	16.2523	-0.10939	9.582e-01
HARS	15.5948	-0.10942	9.186e-01
NDUFA6	73.7122	-0.10946	9.067e-01
GIGYF2	13.5087	-0.10963	9.386e-01
PRMT7	5.77393	-0.1097	9.571e-01
PRPF19	13.6494	-0.10971	9.311e-01
WASHC5	8.15926	-0.10971	9.525e-01
MAPK1IP1L	35.4986	-0.1099	9.194e-01
MARCH2	12.236	-0.10994	9.584e-01
UBE2K	27.2568	-0.10994	9.409e-01
AKAP11	12.25	-0.11006	9.450e-01
NUCB1	42.8275	-0.1101	9.234e-01		Yes
HDAC3	15.2231	-0.11022	9.266e-01
VPS26C	10.877	-0.11025	9.311e-01
HLA-F	73.5562	-0.11031	9.250e-01
ZNF235	3.49159	-0.11048	9.648e-01
C1orf56	1.36483	-0.11051	9.818e-01		Yes
DCTN1	12.1457	-0.1106	9.522e-01
RFC1	25.2901	-0.1108	9.186e-01
AHR	16.3359	-0.11082	9.658e-01
TROVE2	21.6838	-0.11086	9.266e-01
YWHAH	66.4246	-0.11103	9.386e-01
ZNF224	7.61453	-0.11116	9.460e-01
ICAM3	100.982	-0.11118	8.921e-01
TCAIM	4.87991	-0.11119	9.598e-01
TAF12	19.3632	-0.11129	9.282e-01
CD46	33.5331	-0.11147	9.386e-01
ZBTB37	2.05383	-0.11154	9.797e-01
SLC25A28	5.85227	-0.11159	9.792e-01
ITPKC	1.20943	-0.11161	9.829e-01
PPIL2	9.19185	-0.11162	9.409e-01
GHDC	4.00012	-0.1117	9.658e-01
SRR	1.48367	-0.11173	9.818e-01
KRCC1	19.8043	-0.11176	9.257e-01
ACTA2	19.1675	-0.11193	9.563e-01
HSBP1L1	2.38675	-0.11203	9.781e-01
TWF2	58.5978	-0.11204	9.165e-01
CLASP2	6.82952	-0.11212	9.563e-01
TBC1D2B	13.8523	-0.11212	9.662e-01
CHCHD10	37.2797	-0.1122	9.386e-01
DNAAF2	14.9769	-0.1122	9.386e-01
TMEM80	7.01061	-0.11221	9.589e-01
C12orf65	15.2265	-0.11222	9.386e-01
RHBDD3	4.26973	-0.11227	9.658e-01
IL4I1	6.74173	-0.11238	9.892e-01		Yes
AMMECR1	7.49032	-0.11241	9.489e-01
PPP2R5C	36.0282	-0.11245	9.591e-01
FBXW7	10.9107	-0.11245	9.576e-01
XPO6	7.71221	-0.11246	9.563e-01
PRR7	4.26787	-0.11246	9.648e-01
PIP4K2C	5.77701	-0.11246	9.575e-01
IMMT	21.9839	-0.11248	9.225e-01
SEL1L	12.3613	-0.11256	9.347e-01
PPP2R5A	23.4287	-0.1126	9.386e-01
RNF24	3.75521	-0.11272	9.648e-01
CARNMT1	5.80418	-0.11282	9.598e-01
FLOT2	23.2914	-0.11282	9.400e-01
UCKL1	8.43877	-0.11287	9.409e-01
UBE2D3	122.322	-0.11303	8.651e-01
FAM120A	24.6091	-0.11314	9.419e-01
CCDC85B	67.8582	-0.1132	9.173e-01
PPP2R2A	18.4695	-0.1132	9.386e-01
EGR1	8.60843	-0.11344	9.818e-01
ASNSD1	10.5312	-0.11366	9.386e-01
IER5	18.1374	-0.11369	9.650e-01
PPID	16.6277	-0.1137	9.353e-01
CASP6	10.5861	-0.1138	9.443e-01
RALGAPB	7.2187	-0.11392	9.522e-01
LEF1	18.6541	-0.11394	9.648e-01
ACTN4	50.5249	-0.11406	9.171e-01
LSM2	45.958	-0.11412	9.163e-01
AHCTF1	10.0115	-0.11414	9.409e-01
CBY1	1.35859	-0.11445	9.828e-01
SART1	10.6427	-0.11449	9.450e-01
SPINT1	2.92806	-0.11493	9.818e-01		Yes
FRYL	19.1599	-0.11494	9.386e-01
EXOSC4	10.3069	-0.11505	9.386e-01
VPS26B	14.9956	-0.11521	9.409e-01
ARFGEF1	18.5218	-0.11521	9.386e-01
ZNF696	1.1454	-0.11531	9.853e-01
PIDD1	2.02906	-0.11544	9.794e-01
RMND1	5.2259	-0.11551	9.525e-01
CROCC	3.82097	-0.1156	9.713e-01
CELF1	14.0413	-0.1156	9.386e-01
SMU1	16.4956	-0.11567	9.220e-01
STK11	6.28485	-0.11568	9.706e-01
FKBP8	75.3139	-0.11578	9.023e-01
ASL	6.67455	-0.11591	9.591e-01
DYNC1LI1	13.4614	-0.11618	9.311e-01
HRAS	12.9165	-0.11629	9.409e-01
PNKP	19.6771	-0.11644	9.123e-01
RCHY1	8.51534	-0.11648	9.409e-01
SH2B1	4.39875	-0.11648	9.611e-01
SLC5A6	2.48165	-0.1165	9.781e-01
MANEA	7.12871	-0.11653	9.598e-01
DNAJC15	45.5862	-0.11653	9.386e-01
NDUFV3	11.5986	-0.1167	9.288e-01
SSFA2	4.83096	-0.11674	9.576e-01
TCP11L2	7.88104	-0.11675	9.594e-01
TMPO	27.9583	-0.11694	9.203e-01
CERS4	5.72297	-0.11708	9.639e-01
PRDX3	47.3301	-0.11713	8.981e-01
ZYX	70.3455	-0.11713	9.409e-01
CHCHD6	1.85856	-0.11723	9.803e-01
PDCD7	19.8534	-0.11723	9.409e-01
TRAF4	3.21901	-0.1173	9.774e-01
SRPK2	33.434	-0.11746	9.257e-01
MYCBP2	46.2614	-0.1178	9.163e-01
RMI1	2.52357	-0.11787	9.713e-01
HAT1	13.6459	-0.11788	9.409e-01
TNFRSF10B	1.5775	-0.11794	9.803e-01
MEF2A	8.95687	-0.11814	9.455e-01
DEAF1	10.8737	-0.11828	9.639e-01
SMG7	10.9908	-0.11849	9.389e-01
ATXN2L	22.8837	-0.11853	9.450e-01
NUTF2	42.9381	-0.11854	8.716e-01
LAMTOR5	50.8303	-0.11855	8.642e-01
TRIM8	14.9869	-0.11898	9.534e-01
ACSL5	13.8432	-0.119	9.365e-01
PPM1M	27.6432	-0.11904	9.194e-01
MED15	15.5762	-0.11905	9.400e-01
PIAS2	4.31402	-0.11906	9.639e-01
RIC8A	19.0007	-0.11908	9.241e-01
SNHG12	14.1219	-0.1191	9.563e-01
NPDC1	31.8144	-0.11917	9.576e-01
S100A10	315.88	-0.11925	9.255e-01
SEC24B	8.75954	-0.11927	9.522e-01
RNF166	21.4009	-0.11927	9.386e-01
SPHK2	3.33792	-0.11933	9.688e-01
CNTRL	19.5583	-0.11934	9.252e-01
DXO	3.03825	-0.11942	9.648e-01
PSME4	11.0614	-0.11952	9.522e-01
CLCN3	10.8478	-0.11955	9.450e-01
ACTR2	82.453	-0.11959	9.013e-01
ARHGAP30	49.4016	-0.11962	9.288e-01
CEBPA	2.55512	-0.11963	9.829e-01
DCTN5	9.72161	-0.11967	9.386e-01
SUB1	208.05	-0.11971	8.853e-01
DAAM1	7.06077	-0.1198	9.582e-01
AKIRIN1	20.9533	-0.11986	9.096e-01
MEF2D	10.3645	-0.11989	9.522e-01
MTCH1	27.1043	-0.11991	9.163e-01
CEP95	6.12024	-0.11996	9.598e-01
ETS1	143.868	-0.12009	9.395e-01
GTF2B	24.236	-0.1201	9.257e-01
HTATSF1	25.6184	-0.12012	9.163e-01
KIAA2026	6.81519	-0.12031	9.598e-01
MT1X	19.4235	-0.1204	9.598e-01
ABHD10	5.14765	-0.12047	9.641e-01
CTBS	18.1512	-0.12048	9.163e-01
SAMHD1	102.16	-0.12049	9.163e-01
PARN	8.11855	-0.12062	9.419e-01
DPY19L3	1.3833	-0.12065	9.789e-01
NPEPPS	25.7898	-0.12066	9.311e-01
TTC13	5.62339	-0.12087	9.522e-01
CORO7	2.24209	-0.12106	9.728e-01
LPAR5	4.33343	-0.12111	9.742e-01
SMARCD1	11.6884	-0.12112	9.386e-01
BRIX1	9.5112	-0.12118	9.509e-01
MAP7D1	21.0609	-0.1212	9.460e-01
ITK	41.7484	-0.12122	9.366e-01
GNL2	8.28105	-0.12133	9.386e-01
GRINA	22.2757	-0.12134	9.445e-01
DOK1	9.62825	-0.12136	9.389e-01
MED23	6.66732	-0.1214	9.522e-01
PLK3	18.6335	-0.12146	9.386e-01
PSMA7	158.662	-0.12147	8.430e-01
FAM110A	23.9264	-0.12162	9.419e-01
TBL2	4.02544	-0.12166	9.563e-01
PPP1R37	2.73722	-0.12167	9.663e-01
BSDC1	10.2072	-0.12185	9.386e-01
TP53BP1	6.76738	-0.12191	9.409e-01
KCTD6	3.0149	-0.12197	9.639e-01
ALAD	4.97765	-0.12201	9.536e-01
USP33	13.2391	-0.12231	9.386e-01
ZNF106	22.5046	-0.12241	9.163e-01
CEP350	33.0408	-0.12242	9.266e-01
HAVCR2	24.3326	-0.12243	9.563e-01
ARID4B	56.1332	-0.12251	8.890e-01
PDRG1	5.57043	-0.12251	9.522e-01
BACH2	3.30752	-0.12252	9.792e-01
KMT2A	53.5012	-0.12256	9.450e-01
STX8	18.1234	-0.12271	9.282e-01
SKA2	18.3439	-0.12278	9.163e-01
TOX4	26.9583	-0.12297	8.688e-01
TPR	72.5014	-0.12314	8.651e-01
WIPI2	18.6047	-0.12317	9.163e-01
P4HTM	10.7223	-0.12319	9.419e-01
GIPC1	16.3414	-0.1232	9.443e-01
ANXA11	80.3394	-0.12332	8.774e-01
AKAP13	65.1578	-0.12338	9.163e-01
NDC1	1.72433	-0.12339	9.771e-01
LEO1	13.5651	-0.12339	9.311e-01
RETSAT	3.56164	-0.12342	9.598e-01
CHMP2B	21.3088	-0.12366	9.163e-01
SELENOS	24.1804	-0.12366	9.365e-01
PREX1	32.1313	-0.12372	9.386e-01
ZC3H3	5.03908	-0.12373	9.525e-01
USP3	20.459	-0.12384	9.400e-01
C3orf58	4.17477	-0.12387	9.641e-01
SLAMF6	11.154	-0.124	9.450e-01
RB1CC1	21.6983	-0.12401	9.165e-01
SHISAL2A	3.93193	-0.12406	9.648e-01
ARID1B	21.0108	-0.12415	9.409e-01
RNF168	10.7901	-0.12422	9.479e-01
MTA3	3.49061	-0.12426	9.598e-01
FBXL20	5.80459	-0.12428	9.509e-01
ZFAND2B	14.9001	-0.1243	9.241e-01
GOLGA4	30.4738	-0.12446	8.959e-01
UBE2A	29.6998	-0.12449	8.769e-01
CYC1	29.6195	-0.12449	8.935e-01
CBR1	18.0603	-0.12451	9.395e-01
LMF1	2.27773	-0.12465	9.713e-01
BCL2	38.4969	-0.12468	9.428e-01
ACAP2	44.1552	-0.12471	8.607e-01
SSB	36.5231	-0.12476	8.921e-01
PRPF40A	43.7866	-0.12485	8.651e-01
NONO	40.1924	-0.12504	8.716e-01
FAM98B	6.797	-0.1251	9.462e-01
AIP	57.7131	-0.12527	8.327e-01
HSPH1	28.2616	-0.12533	9.713e-01
ASB1	7.82308	-0.12533	9.386e-01
SFXN5	0.80834	-0.12547	9.847e-01
VOPP1	28.5809	-0.12552	9.241e-01
RAB11FIP3	2.40815	-0.12561	9.829e-01
DHRS4L2	5.32646	-0.12561	9.522e-01		Yes
RRAGC	10.959	-0.12566	9.400e-01
CHD6	8.54456	-0.12569	9.450e-01
CCDC127	5.84917	-0.12574	9.450e-01
PLOD3	7.0313	-0.12576	9.506e-01		Yes
ADPRHL2	9.47155	-0.1258	9.386e-01
CBLB	31.8946	-0.12606	9.386e-01
MED29	12.0077	-0.12611	9.280e-01
ZKSCAN1	14.0032	-0.12613	9.288e-01
RBM19	6.94948	-0.12622	9.409e-01
HSPA5	68.1846	-0.12623	9.409e-01
DDB1	20.4755	-0.12625	9.298e-01
CBR3	2.39486	-0.12643	9.785e-01
WDR11	6.9618	-0.12653	9.445e-01
GIMAP1	5.86562	-0.12656	9.752e-01
PBX4	19.6191	-0.1266	9.386e-01
TPTEP2-CSNK1E	4.25543	-0.12666	9.642e-01
PABPN1	49.6414	-0.12674	9.546e-01
ELP3	5.67597	-0.12691	9.442e-01
ATP11B	14.1655	-0.12693	9.386e-01
HNRNPM	43.9924	-0.12698	8.651e-01
VDR	11.5237	-0.12704	9.571e-01
PHF20L1	21.0884	-0.12712	9.163e-01
SACS	7.575	-0.12723	9.582e-01
FERMT3	44.6039	-0.1273	9.185e-01
ETFDH	5.39224	-0.12733	9.509e-01
CCR5	19.7655	-0.1274	9.386e-01
SLC35F6	4.00455	-0.12742	9.534e-01
UBE2E1	13.656	-0.12743	9.107e-01
GIMAP2	16.4092	-0.1275	9.400e-01
CFL2	3.82341	-0.1275	9.738e-01
PGD	14.1742	-0.12754	9.386e-01
USB1	12.3301	-0.12754	9.280e-01
DMTF1	12.2145	-0.12772	9.409e-01
DHX40	3.93807	-0.12775	9.598e-01
LDB1	14.9682	-0.1278	9.648e-01
G6PD	11.905	-0.12792	9.386e-01
HNRNPH1	26.9722	-0.12793	9.241e-01
COQ9	7.44274	-0.12799	9.386e-01
PIP4K2A	26.4305	-0.12804	9.554e-01
ZNF146	9.87343	-0.12814	9.241e-01
EML3	14.3941	-0.12817	9.450e-01
MTX1	12.4073	-0.12819	9.203e-01
HOMEZ	2.75618	-0.1282	9.648e-01
CNEP1R1	4.99015	-0.12828	9.462e-01
GNAI2	129.542	-0.12832	9.358e-01
ACAP1	70.3542	-0.12839	8.935e-01
LGALS8	17.5463	-0.12846	9.386e-01
TMEM102	5.97213	-0.12863	9.536e-01
VANGL1	3.93772	-0.12866	9.582e-01
DPYD	12.0629	-0.12877	9.460e-01
MMGT1	11.9469	-0.12881	9.400e-01
GCC2	34.8281	-0.12894	9.188e-01
MED19	9.64501	-0.12924	9.280e-01
CYBA	368.918	-0.12934	8.651e-01
PCM1	30.1828	-0.12936	8.935e-01
USP11	8.1794	-0.12942	9.409e-01
BET1	7.12451	-0.12942	9.409e-01
FDPS	32.478	-0.12948	9.123e-01
CYP4V2	5.8554	-0.12953	9.457e-01
C12orf49	8.46001	-0.12965	9.386e-01
SSR3	45.3184	-0.12966	8.716e-01
SLC7A1	5.6367	-0.12966	9.763e-01
H2AFZ	96.5189	-0.12971	8.651e-01
VPS13B	8.80191	-0.12981	9.443e-01
HSP90AB1	247.316	-0.12993	9.400e-01
HPS5	5.29397	-0.13014	9.450e-01
TRAPPC10	17.9596	-0.13022	9.448e-01
GABPA	6.69021	-0.13026	9.386e-01
GSK3A	13.6482	-0.13029	9.598e-01
DPM1	6.79564	-0.13034	9.419e-01
NBR1	18.6131	-0.13037	9.123e-01
HMGA1	21.2132	-0.13051	9.450e-01
DHX30	12.5367	-0.13067	9.311e-01
HCFC2	3.61036	-0.13074	9.584e-01
MAP4	25.6211	-0.13075	9.182e-01
TAF10	87.684	-0.13085	9.450e-01
KBTBD4	6.96346	-0.13086	9.386e-01
AIFM1	8.38864	-0.13087	9.311e-01
GPR68	4.36779	-0.13089	9.525e-01
PHLDA3	4.61254	-0.13091	9.709e-01
WASF2	50.8208	-0.13093	8.516e-01
SLC39A7	10.2755	-0.13102	9.280e-01
FTX	8.78193	-0.13107	9.563e-01
TMBIM1	22.6223	-0.13108	9.241e-01
PANK3	7.43356	-0.1311	9.409e-01
TOMM34	6.17656	-0.13125	9.448e-01
TMUB1	29.0821	-0.13125	8.984e-01
CYLD	64.6141	-0.13139	9.386e-01
PDIK1L	2.99612	-0.13143	9.648e-01
PYGO2	7.39271	-0.13154	9.409e-01
HMGB2	45.0367	-0.13155	9.365e-01		Yes
CPSF3	7.77211	-0.13183	9.386e-01
ARMCX6	10.5516	-0.13206	9.194e-01
TUT4	22.7907	-0.13207	9.186e-01
MAML1	8.26702	-0.13237	9.571e-01
CCSER2	19.9004	-0.13246	9.241e-01
TMC8	22.8595	-0.13249	9.400e-01
TMEM131	10.5123	-0.13252	9.409e-01
PAFAH1B1	38.0642	-0.13264	8.586e-01
BAK1	17.1881	-0.13269	9.386e-01
MTMR3	4.96858	-0.13275	9.450e-01
RETREG3	8.2247	-0.13283	9.430e-01
LEPR	1.07736	-0.1329	9.829e-01
SLC35G1	2.17952	-0.13291	9.792e-01
MAF1	30.0266	-0.13298	8.853e-01
NUFIP2	15.955	-0.13299	9.386e-01
FNDC3B	7.05236	-0.13304	9.648e-01
VASP	36.9165	-0.13308	9.144e-01
CEP57	23.0614	-0.13315	8.807e-01
RAB8A	24.7558	-0.13316	8.806e-01
COL4A3BP	15.428	-0.13334	9.241e-01
PSMB7	27.4444	-0.13353	8.651e-01
FLII	20.9073	-0.13372	9.386e-01
PPP3CC	21.6614	-0.13373	9.013e-01
MAP3K14	5.73696	-0.13379	9.582e-01
KAT2B	21.1488	-0.1338	9.522e-01
CEBPB	30.7663	-0.13384	9.443e-01
MGA	8.85866	-0.13399	9.400e-01
RSBN1L	39.6321	-0.13403	8.784e-01
SPATA24	1.6621	-0.13413	9.728e-01
WHRN	5.34296	-0.13413	9.756e-01
SLBP	29.7077	-0.13425	8.642e-01
HHLA3	3.1027	-0.13435	9.688e-01
ZNHIT6	4.80295	-0.13439	9.521e-01
NAALADL1	7.57508	-0.13449	9.409e-01
DBNL	40.0675	-0.1345	8.981e-01
RPP30	9.78593	-0.13451	9.282e-01
EEF2K	4.67682	-0.13452	9.576e-01
BTN2A2	4.34209	-0.13459	9.584e-01
PKNOX1	4.5807	-0.13461	9.448e-01
STK25	15.1249	-0.13463	9.260e-01
SNAI3	7.48634	-0.13464	9.521e-01
SUPV3L1	6.01732	-0.13465	9.419e-01
ENSA	46.3245	-0.13476	8.586e-01
ANKMY2	3.24963	-0.13489	9.598e-01
IER2	69.3974	-0.13495	9.241e-01
HOXB4	4.68789	-0.13507	9.598e-01
GGNBP2	27.5654	-0.13511	8.651e-01
SDHB	20.5565	-0.13521	8.886e-01
EIF3B	20.0556	-0.13523	9.409e-01
NCOA2	10.3863	-0.13524	9.409e-01
SMIM12	25.0644	-0.13525	8.807e-01
CCDC130	10.5138	-0.13529	9.386e-01
STAT5A	14.9691	-0.13538	9.395e-01
BRI3BP	5.30594	-0.1354	9.525e-01
FAM177A1	46.8401	-0.13544	9.114e-01		Yes
CENPK	7.63379	-0.13559	9.563e-01
SKAP2	8.42493	-0.13574	9.598e-01
COX19	9.83217	-0.13576	9.241e-01
MED14	5.96834	-0.13577	9.409e-01
ARFGEF2	5.18891	-0.13581	9.413e-01
PABPC4	16.2814	-0.13588	9.311e-01
DNAJB1	42.3788	-0.13591	9.648e-01
MFSD6	10.0688	-0.13593	9.455e-01
ZNF275	2.77804	-0.13594	9.648e-01
ANKRD9	1.61897	-0.13598	9.818e-01
ARHGAP25	24.0927	-0.13608	9.128e-01
PSMD7	41.6287	-0.13613	8.478e-01
PSMD4	45.1862	-0.13615	8.327e-01
PIEZO1	9.19556	-0.13616	9.522e-01
METTL25	3.63862	-0.13618	9.522e-01
SLC35A2	3.28928	-0.13629	9.522e-01
RAB11B	43.944	-0.13639	8.651e-01
CAPN7	12.1511	-0.1364	9.277e-01
SDAD1	17.7643	-0.1365	8.935e-01
TMEM250	10.4817	-0.1366	9.576e-01
INTS2	2.55951	-0.13662	9.584e-01
DUT	39.1378	-0.13667	8.675e-01
SAP30BP	19.4932	-0.13669	8.981e-01
TMEM129	4.1333	-0.13674	9.584e-01
COQ4	16.5387	-0.13679	8.981e-01
KIAA0232	10.2449	-0.13698	9.386e-01
TAGLN2	215.092	-0.13703	9.311e-01
UHRF2	14.77	-0.13707	9.400e-01
PRKCQ	16.0563	-0.13714	9.163e-01
NAP1L4	75.082	-0.13719	9.171e-01
SKI	6.20114	-0.13734	9.576e-01
VCL	1.80172	-0.13741	9.719e-01
CDR2	14.7278	-0.13757	9.522e-01
SLC12A6	11.7103	-0.13772	9.521e-01
RAB3D	1.70368	-0.13778	9.718e-01
ITGAM	3.26411	-0.13791	9.781e-01
PSMD5	7.34446	-0.13797	9.386e-01
FBXO5	2.62238	-0.13825	9.598e-01
WASHC2A	5.31377	-0.1383	9.450e-01
PSMD2	26.6487	-0.13835	8.784e-01
BRMS1	16.1431	-0.13858	8.784e-01
ARID1A	17.1116	-0.13866	9.254e-01
HIP1R	2.06941	-0.13876	9.662e-01
BIRC6	29.7449	-0.1388	9.123e-01
ZNF562	2.99073	-0.13881	9.584e-01
FCHSD1	5.19884	-0.13885	9.522e-01
STX5	13.711	-0.13891	8.981e-01
PRKDC	32.1137	-0.13896	9.016e-01
MMAA	2.75585	-0.13896	9.639e-01
SLC48A1	1.71066	-0.13899	9.742e-01
NUDT16	10.7616	-0.13903	9.554e-01
SPICE1	2.63871	-0.1391	9.648e-01
SPOP	14.4876	-0.13919	9.197e-01
DAGLB	1.76014	-0.13919	9.756e-01
APBA3	13.9588	-0.13928	9.386e-01
ILVBL	2.73512	-0.13939	9.598e-01
GNA12	4.68042	-0.13948	9.629e-01
GPBP1	43.2701	-0.13948	9.115e-01
ZNF639	8.15607	-0.13955	9.409e-01
PIM2	113.957	-0.13961	8.900e-01
USP47	21.1144	-0.13961	9.220e-01
SACM1L	12.6933	-0.13973	9.241e-01
ADK	23.1133	-0.13977	9.163e-01
DEK	71.2343	-0.13985	8.500e-01
CSRNP1	13.418	-0.13991	9.639e-01
ERO1A	24.6782	-0.14011	9.162e-01
C19orf48	5.44195	-0.14019	9.563e-01
CENPC	19.1246	-0.14037	9.197e-01
YEATS4	8.06615	-0.14038	9.386e-01
HSPB11	30.0056	-0.1404	8.900e-01
SNX19	6.12701	-0.14057	9.409e-01
AQP3	83.6261	-0.14057	9.386e-01
PRDX4	19.1438	-0.14058	9.400e-01
ZNF414	7.84809	-0.14069	9.450e-01
ZC3H13	23.6765	-0.1408	8.811e-01
PTPN23	3.88386	-0.14089	9.577e-01
TLK1	55.9817	-0.14089	9.013e-01
BRD3OS	2.19656	-0.14089	9.658e-01
RALBP1	30.1333	-0.14102	8.784e-01
AP5Z1	7.93399	-0.14103	9.409e-01
GYG1	23.2489	-0.14104	9.194e-01
ARIH2OS	2.70142	-0.14104	9.595e-01
ZNF778	1.15866	-0.14113	9.766e-01
CHKB	7.17206	-0.14118	9.445e-01
SRP72	23.751	-0.14125	8.754e-01
RAB30	4.80089	-0.14126	9.522e-01
ATG7	3.50991	-0.14135	9.519e-01
SLC4A1AP	12.3749	-0.14136	8.921e-01
KARS	13.6188	-0.14139	9.085e-01
CEP83	4.78535	-0.14143	9.639e-01
TMEM41A	4.95782	-0.14145	9.409e-01
FLI1	27.6155	-0.14147	9.099e-01
CDK16	5.76133	-0.14162	9.419e-01
EXOSC10	10.8783	-0.14165	9.067e-01
IL10RA	58.4008	-0.14168	9.220e-01
CNBD2	4.03297	-0.14192	9.595e-01
ZCCHC3	4.77474	-0.14195	9.659e-01
ELP5	15.0348	-0.14209	9.241e-01
CUL2	9.38361	-0.14214	9.220e-01
SYTL1	31.4067	-0.14214	9.220e-01
ZFPL1	7.82634	-0.14218	9.241e-01
CD3EAP	1.56555	-0.14239	9.781e-01
EMP3	229.357	-0.14251	8.984e-01
NFIL3	2.6795	-0.14252	9.852e-01
FAM185A	1.80965	-0.14255	9.639e-01
FBH1	8.85047	-0.14262	9.430e-01
DICER1	14.012	-0.14265	9.182e-01
BMT2	6.24139	-0.14291	9.445e-01
TUFM	58.3244	-0.14294	8.327e-01
TCF25	49.4603	-0.14302	8.651e-01
LPCAT4	16.1752	-0.14305	9.311e-01
MRPL10	21.3232	-0.14321	9.386e-01
SPPL2A	32.8588	-0.14322	9.016e-01
CYTOR	101.777	-0.14324	9.386e-01
MRPS11	16.4659	-0.14351	8.930e-01
EFCAB7	1.68099	-0.1436	9.687e-01
JPT1	93.1454	-0.14362	8.630e-01
BYSL	2.13247	-0.14365	9.688e-01
HLA-A	1617.35	-0.1437	8.573e-01
SAFB2	17.6278	-0.14381	9.096e-01
MAFG	7.50203	-0.14384	9.506e-01
ZBTB9	0.92873	-0.14387	9.795e-01
MRPS18A	14.4944	-0.14388	8.981e-01
TMEM165	23.5906	-0.14409	8.586e-01
ATG4D	6.74432	-0.14409	9.386e-01
SMARCAD1	9.40866	-0.14412	9.311e-01
NAA60	8.56864	-0.14413	9.241e-01
CUX1	6.93691	-0.1442	9.386e-01
CBX8	1.4865	-0.14427	9.714e-01
POLA2	2.69211	-0.14442	9.576e-01
GDAP2	5.10262	-0.14449	9.400e-01
MGAT2	12.4981	-0.1448	9.163e-01
UROD	14.026	-0.14501	8.930e-01
APOO	4.781	-0.14508	9.525e-01		Yes
MCM3	12.6038	-0.14512	9.163e-01
NFXL1	2.02771	-0.14514	9.658e-01
NXT2	3.05815	-0.14514	9.576e-01
DHRS4	13.1309	-0.14515	9.023e-01
DBT	2.41972	-0.14519	9.658e-01
GRIPAP1	12.5338	-0.14524	9.220e-01
RIPK3	5.9991	-0.14541	9.400e-01
NORAD	30.3054	-0.14543	9.152e-01
RNASEL	5.07693	-0.14551	9.450e-01
CPNE3	26.1302	-0.14553	8.774e-01
NFKB2	23.2846	-0.14554	9.506e-01
HPS3	8.82664	-0.14569	9.311e-01
LYPLAL1	6.94747	-0.14574	9.311e-01
SEC31A	17.9514	-0.14575	8.893e-01
FLAD1	10.4542	-0.1458	9.241e-01
TAOK1	11.2013	-0.14587	9.305e-01
PHRF1	5.77559	-0.14588	9.428e-01
CCR3	1.80377	-0.14595	9.829e-01
ARL4C	111.699	-0.14606	9.264e-01
BTBD7	5.80187	-0.14619	9.419e-01
PARP1	69.1852	-0.14626	8.586e-01
SMG6	7.29405	-0.14629	9.389e-01
SFPQ	80.0177	-0.14652	9.072e-01
ITPK1	7.01915	-0.14686	9.409e-01
DOLK	2.35443	-0.14707	9.584e-01
TUBB	94.5225	-0.14712	9.088e-01
MAEA	14.511	-0.14713	8.885e-01
MBTPS1	9.87651	-0.14714	9.379e-01
LAMP2	15.4838	-0.14721	8.900e-01
HTRA2	12.2272	-0.14724	9.163e-01
RNPEPL1	38.1931	-0.14728	9.445e-01
ST3GAL1	14.4124	-0.14758	9.298e-01
DCTN4	8.08061	-0.14761	9.241e-01
ANKRD44	38.6022	-0.14788	8.651e-01
FNIP1	5.80731	-0.14792	9.445e-01
AAR2	6.93225	-0.14802	9.255e-01
MVD	10.174	-0.14828	9.386e-01
TRBV18	30.5378	-0.14839	9.781e-01
FLT3LG	67.308	-0.14845	9.163e-01		Yes
PACS1	24.258	-0.14853	9.386e-01
PSTPIP1	27.5444	-0.14867	8.807e-01
ELP4	5.67055	-0.14888	9.311e-01
ATF6B	19.4464	-0.1489	8.940e-01
SEMA4D	23.1054	-0.14896	9.311e-01
KIF5C	3.10461	-0.14901	9.797e-01
TMLHE	3.48783	-0.14911	9.450e-01
ETFB	12.8934	-0.14912	9.386e-01
WDR12	3.65508	-0.14928	9.541e-01
GMPPB	5.58975	-0.14934	9.400e-01
GIT2	21.4296	-0.14937	8.688e-01
ANKRD36C	7.93167	-0.14961	9.513e-01
SDHAF1	11.6111	-0.14979	9.220e-01
UBE2R2	10.8454	-0.14981	9.123e-01
EIF2S1	18.3834	-0.14992	8.981e-01
MIS18BP1	22.1151	-0.14993	9.280e-01
TMCO4	3.78605	-0.15007	9.445e-01
GPAA1	17.1654	-0.1502	9.016e-01
SMAD3	5.40948	-0.15024	9.589e-01
USP39	12.2716	-0.15025	8.935e-01
DNASE2	11.7938	-0.15026	9.161e-01
LATS1	9.84712	-0.15027	9.288e-01
PRPF18	5.84782	-0.15045	9.386e-01
HIST1H1D	53.8776	-0.1505	9.522e-01
HGSNAT	4.59638	-0.15058	9.525e-01
TYSND1	4.30948	-0.15058	9.522e-01
LACTB2	7.35191	-0.15061	9.353e-01
TAPT1	5.54363	-0.15068	9.513e-01
MLLT3	16.2047	-0.15073	9.116e-01
LIN37	3.34554	-0.15087	9.571e-01
NUP93	4.91335	-0.15087	9.476e-01
MYD88	17.5398	-0.15092	9.161e-01
PIK3C3	10.3027	-0.15093	9.203e-01
STXBP2	6.5504	-0.15098	9.576e-01
WAS	56.2083	-0.15102	8.651e-01
RASSF7	13.0769	-0.15121	9.385e-01
VEZF1	12.0868	-0.15125	8.930e-01
NPHP3	1.99253	-0.15137	9.658e-01
ZFAND4	3.14298	-0.15139	9.450e-01
NCAPD2	6.68063	-0.15142	9.450e-01
PHF3	36.8489	-0.15151	8.652e-01
UQCRC1	34.4511	-0.15176	8.521e-01
WARS2	5.24266	-0.15189	9.386e-01
IREB2	9.6551	-0.15193	9.163e-01
TWF1	10.8363	-0.15214	9.197e-01
ZNF7	3.93945	-0.15215	9.386e-01
LRRC47	10.4385	-0.15218	9.186e-01
PHF6	9.64957	-0.1522	9.311e-01
DPAGT1	7.53351	-0.15263	9.241e-01
MCOLN2	2.44614	-0.15266	9.775e-01
CISH	84.4604	-0.15269	9.598e-01
ZFP14	4.82384	-0.1528	9.450e-01
ZC3H7B	3.74479	-0.15292	9.450e-01
SSBP4	34.1684	-0.15302	9.386e-01
PRKD2	11.864	-0.15304	9.386e-01
RBM12	5.93146	-0.15318	9.400e-01
GET4	8.76849	-0.15319	9.386e-01
PRMT6	3.61858	-0.15324	9.453e-01
FBXL12	5.08527	-0.15334	9.386e-01
ZNF836	3.87826	-0.15334	9.519e-01
HADH	9.44493	-0.15348	9.188e-01
FAM168B	7.28238	-0.15355	9.254e-01
C6orf62	14.6767	-0.15356	9.220e-01
OXSM	2.06571	-0.1538	9.598e-01
FAM136A	14.7635	-0.15381	8.909e-01
LUC7L	9.34873	-0.15382	9.311e-01
ZNF678	2.34207	-0.15383	9.595e-01
USF1	6.43682	-0.15391	9.386e-01
CYTH4	9.40991	-0.15393	9.311e-01
CGGBP1	27.362	-0.15397	8.784e-01
DROSHA	4.49277	-0.15422	9.443e-01
ACTR1A	18.3729	-0.15426	8.857e-01
ERICH1	21.6642	-0.15435	9.088e-01
HSBP1	34.3923	-0.15459	8.651e-01
SETD1B	9.51497	-0.15485	9.450e-01
ERAP1	11.1603	-0.15519	9.293e-01		Yes
KMT2B	11.7036	-0.1552	9.522e-01
BAG6	13.4457	-0.1554	9.279e-01
SFXN3	7.21874	-0.15541	9.443e-01
WDR91	2.43775	-0.15572	9.589e-01
HCFC1	8.36334	-0.15575	9.400e-01
COMMD1	23.3689	-0.15582	8.718e-01
RABGEF1	2.31317	-0.15583	9.576e-01
AP5M1	8.4538	-0.15588	9.203e-01
HEATR5B	4.76568	-0.15593	9.400e-01
QSER1	3.00331	-0.15606	9.639e-01
RFXANK	16.8692	-0.15607	8.651e-01
SLC16A1	11.9476	-0.15611	9.400e-01
IRF1	91.5824	-0.15613	9.163e-01
TMEM156	8.22474	-0.15615	9.428e-01
TXNIP	167.219	-0.15618	9.509e-01
APLP2	18.1637	-0.15623	9.409e-01
ZNF708	6.80532	-0.15634	9.366e-01
REST	35.4628	-0.15635	8.415e-01
CRK	6.53811	-0.15652	9.311e-01
RPAP2	13.8902	-0.15675	9.136e-01
IDS	53.3227	-0.15677	8.651e-01
PCYOX1L	9.44966	-0.15682	9.336e-01		Yes
ATPAF1	17.3869	-0.15687	8.893e-01
GCH1	12.045	-0.15688	9.409e-01
ENTPD4	7.77505	-0.15689	9.241e-01
CLIP1	23.4731	-0.15699	9.023e-01
SLC45A4	1.05472	-0.157	9.754e-01
SLC6A6	8.88606	-0.15719	9.288e-01
ENOX2	3.55088	-0.15728	9.419e-01
DAXX	6.69353	-0.15731	9.409e-01
HDGF	20.9176	-0.15745	8.909e-01		Yes
RAD18	2.34904	-0.15758	9.598e-01
TFPT	12.8608	-0.15777	9.123e-01
B4GALT4	3.15425	-0.158	9.582e-01
PWP1	17.4584	-0.15808	8.651e-01
TTC17	16.4939	-0.1582	8.885e-01		Yes
RBBP9	2.50354	-0.15824	9.571e-01
UPF1	9.2241	-0.15838	9.442e-01
SLC35E3	8.11063	-0.15839	9.400e-01
PRCC	12.172	-0.15842	8.890e-01
CPTP	8.25774	-0.15848	9.386e-01
SETX	29.1298	-0.15863	8.885e-01
ILF3	36.2279	-0.15872	8.688e-01
RARRES3	93.3822	-0.15889	9.582e-01
TMEM177	2.16125	-0.1589	9.589e-01
SEC23IP	8.88794	-0.15892	9.163e-01
PPP4R3B	26.0328	-0.15895	8.483e-01
DCP1B	8.85771	-0.15895	9.241e-01
PSMB10	86.8042	-0.15902	8.481e-01
MACO1	7.54968	-0.15908	9.194e-01
OSBPL3	8.86495	-0.15908	9.386e-01
FBXW8	2.78466	-0.15945	9.629e-01
SRSF4	40.5001	-0.15951	7.957e-01
POLE	2.05282	-0.15983	9.640e-01
ASH2L	5.29876	-0.16001	9.386e-01
TAF7	36.8519	-0.16026	8.453e-01
MANBA	5.75058	-0.16033	9.409e-01
LARP1B	2.02139	-0.1604	9.598e-01
CAPRIN2	3.18485	-0.16043	9.563e-01
DDX49	10.1297	-0.16049	9.016e-01
GRWD1	7.30434	-0.16051	9.379e-01
SECISBP2	16.562	-0.16062	8.900e-01
CD2AP	8.56874	-0.16066	9.241e-01
FMR1	10.598	-0.16073	9.389e-01
SMARCC1	30.3462	-0.16122	8.630e-01
ABLIM1	11.0303	-0.16129	9.598e-01
FOXP4	2.39076	-0.1614	9.611e-01
ADAM12	2.90882	-0.16146	9.833e-01		Yes
TBC1D9B	8.06421	-0.16146	9.311e-01
TFDP2	4.02688	-0.16151	9.419e-01
CUL3	27.6544	-0.16152	9.305e-01
TSTD2	3.48217	-0.16163	9.457e-01
PDCD11	4.38431	-0.16181	9.409e-01
WASHC2C	6.0743	-0.16185	9.386e-01
SSH1	7.46342	-0.16188	9.365e-01
KANSL2	6.95178	-0.16198	9.386e-01
NAIF1	1.8126	-0.16198	9.639e-01
PPP1R35	25.2248	-0.162	9.386e-01
SAP30	7.13384	-0.16201	9.648e-01
REPS1	7.11103	-0.16205	9.386e-01
DCUN1D4	2.29519	-0.16212	9.595e-01
SYT11	17.3362	-0.16224	9.241e-01
DCTN2	33.2174	-0.16235	8.416e-01
GON4L	18.9306	-0.16253	8.586e-01
POLR2A	21.2444	-0.16255	9.163e-01
EIF4EBP2	12.0872	-0.16259	9.241e-01
ZBTB41	2.53143	-0.16275	9.582e-01
SRPK1	25.3715	-0.16281	8.229e-01
ZNF622	12.5033	-0.16281	8.821e-01
WBP1L	5.66157	-0.16288	9.386e-01
CBX1	10.2622	-0.16296	9.163e-01
WDR3	4.02325	-0.16297	9.409e-01
RSPRY1	9.87931	-0.16304	8.900e-01		Yes
CSNK1G3	10.7921	-0.16304	9.386e-01
MARCH7	19.3336	-0.16318	8.853e-01
PLXNC1	3.58571	-0.16323	9.554e-01
TMF1	28.5633	-0.16345	8.784e-01
CHM	6.13551	-0.16347	9.311e-01
SPIN2B	3.02107	-0.16362	9.522e-01
ZNF79	2.45505	-0.16375	9.639e-01
MMAB	3.34992	-0.16387	9.511e-01
TOR2A	9.68582	-0.16388	8.981e-01		Yes
RFT1	3.66266	-0.16389	9.441e-01
ANXA2	125.238	-0.16392	8.784e-01		Yes
XPO1	19.2717	-0.16392	9.220e-01
DHX33	2.65558	-0.16393	9.563e-01
PRDM2	18.2443	-0.16396	8.981e-01
RAB5A	20.6537	-0.16396	8.871e-01
MON2	11.1937	-0.16398	9.241e-01
GGA2	7.35668	-0.16413	9.386e-01
SPPL3	12.8211	-0.16425	9.386e-01
BTN2A1	8.97193	-0.16442	9.230e-01
LNPEP	32.9878	-0.16451	8.807e-01
CSNK1E	4.35306	-0.16456	9.584e-01
BRD7	29.9398	-0.1646	8.984e-01
PITPNA	14.0092	-0.16475	9.450e-01
SF3B2	68.9721	-0.16478	7.609e-01
PAPOLG	6.43976	-0.16483	9.386e-01
LRWD1	3.91701	-0.16487	9.450e-01
NOL4L	3.05553	-0.165	9.506e-01
SLMAP	11.5998	-0.16503	9.128e-01
IL1R1	24.2752	-0.16511	9.678e-01		Yes
CLCC1	3.44452	-0.16524	9.442e-01
NTHL1	6.13371	-0.16546	9.220e-01
YIPF4	23.1844	-0.16547	8.586e-01
THOC2	21.0594	-0.16549	8.500e-01
WRNIP1	11.7155	-0.16554	9.445e-01
PIGM	5.46644	-0.16558	9.386e-01
FAM78A	9.08221	-0.16562	9.288e-01
TESK2	1.9879	-0.16574	9.713e-01
RBBP7	22.7007	-0.16574	8.551e-01
ZNF394	11.749	-0.16589	9.123e-01
MYL6B	18.5242	-0.16589	9.241e-01
GRAMD1B	8.55418	-0.16593	9.522e-01
PEF1	23.435	-0.16597	8.500e-01
CASC4	12.8812	-0.16599	9.013e-01
KRAS	41.5025	-0.16606	8.930e-01
GPALPP1	5.91044	-0.16611	9.257e-01
CXorf56	2.34725	-0.16614	9.521e-01
IL21R	19.7375	-0.16616	9.241e-01
TRAV1-1	5.92621	-0.1662	9.850e-01
LDLRAD4	27.0481	-0.16644	9.162e-01
TEX2	1.46131	-0.1666	9.662e-01
NR1H2	20.0505	-0.16674	8.630e-01
PDS5A	24.2849	-0.16675	9.115e-01
CARHSP1	37.5742	-0.16677	9.023e-01
RSRP1	62.1781	-0.16679	8.885e-01
CDC73	21.3274	-0.16702	8.500e-01
ABHD18	7.67664	-0.16704	9.203e-01
ELOC	47.023	-0.16719	8.453e-01
KLF9	12.3344	-0.16728	9.409e-01
SP140L	17.9504	-0.16734	9.125e-01
CRYL1	7.55398	-0.16735	9.345e-01
ZGPAT	14.1349	-0.16741	8.981e-01
BICDL1	4.13211	-0.16747	9.591e-01
TTF2	6.1301	-0.1675	9.430e-01
PSMF1	44.0537	-0.16754	7.912e-01
NSD1	26.7122	-0.16756	8.651e-01
UGP2	73.765	-0.16774	9.288e-01
DNAH8	0.96795	-0.16786	9.833e-01
PGAP3	3.07158	-0.16804	9.563e-01
TRIP12	26.9079	-0.16805	8.821e-01
LRRC57	4.26528	-0.16816	9.386e-01
FKBP11	16.7967	-0.16818	9.525e-01
MON1B	8.04315	-0.16819	9.163e-01
USP10	19.9714	-0.16826	8.784e-01
RASSF1	11.1337	-0.16837	9.266e-01
PPP1R21	8.7689	-0.16839	9.163e-01
WDR5	6.09391	-0.16839	9.241e-01
UBASH3B	13.5261	-0.1684	9.407e-01
ARFIP2	6.72749	-0.16842	9.203e-01
CDS2	14.742	-0.16843	8.547e-01
BPTF	53.8974	-0.16854	8.893e-01
CCL3	3.62604	-0.16868	9.879e-01		Yes
PARD6B	1.85555	-0.16879	9.598e-01
VARS2	1.82618	-0.16896	9.598e-01
CPOX	4.97215	-0.16897	9.521e-01
PLAA	13.213	-0.16907	8.716e-01
COMT	31.1233	-0.16913	8.327e-01
APEX2	5.89718	-0.16914	9.163e-01
NMT1	12.1738	-0.16916	8.893e-01
DDX54	12.5549	-0.16918	9.162e-01
GNPTAB	25.3123	-0.1693	9.241e-01
DUS4L	2.97843	-0.16933	9.450e-01
SLC25A16	3.44196	-0.16935	9.386e-01
RTCA	22.9717	-0.16938	8.516e-01
PPP4R2	34.3073	-0.1695	8.453e-01
PLEC	25.5442	-0.16959	9.347e-01
PAIP1	15.2041	-0.16968	8.642e-01
TRADD	41.7521	-0.16979	9.013e-01
AHCYL2	4.14455	-0.16989	9.522e-01
MYO9A	4.04199	-0.17005	9.450e-01
MROH1	3.06203	-0.17016	9.522e-01
SLC35B1	11.6306	-0.17035	8.882e-01
ABHD2	7.93901	-0.17039	9.194e-01
SLC35E2B	4.96501	-0.17042	9.450e-01
NIT1	13.3469	-0.17061	8.886e-01
ARHGEF2	10.7563	-0.17069	8.900e-01
ZFP30	1.72939	-0.17073	9.598e-01
CCDC28B	3.01847	-0.17074	9.409e-01
MBTPS2	1.82788	-0.17084	9.576e-01
TNPO2	1.55174	-0.17088	9.639e-01
SNAP47	15.51	-0.17093	9.171e-01
UTP4	4.65513	-0.17101	9.311e-01
AP3B1	16.8115	-0.17104	8.651e-01
AKIP1	20.4816	-0.17116	9.013e-01
DDB2	18.8633	-0.17119	9.163e-01
PPP1R15A	18.388	-0.17121	9.598e-01
ACBD3	13.2904	-0.17128	9.288e-01
PGP	15.2311	-0.1713	9.241e-01
PUM1	16.4386	-0.1713	8.651e-01
C16orf54	7.70276	-0.17139	9.445e-01
HIST1H2BB	1.92456	-0.17146	9.791e-01
TPP2	13.8918	-0.17163	9.013e-01
LRIG2	3.93694	-0.17177	9.400e-01
CRTC3	18.516	-0.17179	9.013e-01
ANAPC4	7.09519	-0.17192	9.163e-01
TBK1	13.7146	-0.17209	8.769e-01
RAB39B	5.81429	-0.17218	9.365e-01
MVB12A	11.8962	-0.17219	8.807e-01
TMEM245	8.31129	-0.17228	9.379e-01
ORC3	5.8234	-0.17233	9.241e-01
MRPS36	31.0197	-0.17243	8.718e-01
WDR54	8.64848	-0.17245	9.241e-01
MRPL1	10.4042	-0.17251	9.241e-01
PDLIM5	7.42911	-0.1726	9.220e-01
TUBE1	3.66838	-0.17267	9.409e-01
LPAR2	18.2148	-0.17267	9.027e-01
ZNF326	7.51181	-0.17277	9.257e-01
CCDC57	13.4098	-0.17292	8.984e-01
FAM122B	5.35859	-0.17301	9.386e-01
LRIF1	9.54687	-0.17321	8.961e-01
EIF1AD	5.26321	-0.17326	9.311e-01
PAPSS1	15.1858	-0.17329	8.885e-01
CENPJ	1.47013	-0.17336	9.688e-01
ZNF766	5.48712	-0.17337	9.385e-01
UVRAG	13.3942	-0.17367	8.885e-01
CDC37L1	9.03849	-0.17375	9.016e-01
SCAF4	13.8144	-0.17376	8.865e-01
PHYH	4.27411	-0.17385	9.409e-01
CYB5R4	10.3117	-0.17397	8.769e-01
ZNF792	1.58736	-0.17401	9.648e-01
CEP104	9.09791	-0.17405	9.084e-01
KDM4B	5.43258	-0.17415	9.386e-01
ABHD11	2.54079	-0.17415	9.450e-01
RUNDC1	2.64809	-0.17418	9.522e-01
H2AFJ	35.6671	-0.17427	8.807e-01
NOP56	13.0096	-0.17431	8.981e-01
SLC52A2	13.8197	-0.17441	9.067e-01
CXorf38	11.8927	-0.17453	9.096e-01
ANKRD54	4.77172	-0.17457	9.283e-01
NAXD	3.71417	-0.17461	9.409e-01
SNRNP70	31.6218	-0.17465	8.482e-01
EIF3C	1.54536	-0.17472	9.713e-01
EYA3	4.8701	-0.17485	9.311e-01
SOCS2	17.3944	-0.17491	9.595e-01
MAGT1	9.12251	-0.17501	8.965e-01
PDHA1	11.4782	-0.17505	8.551e-01
DCBLD1	1.74081	-0.17524	9.648e-01
PPP6R2	8.96707	-0.17527	9.171e-01
ZNF517	0.87131	-0.17537	9.781e-01
ARRB1	2.08727	-0.17537	9.639e-01
IKZF1	71.7175	-0.17555	8.784e-01
ATXN2	10.3044	-0.17562	9.039e-01
PACSIN2	4.5401	-0.17569	9.311e-01
ACP2	6.80076	-0.1757	9.171e-01
AP1G1	12.5804	-0.17571	9.023e-01
MRPL12	0.71732	-0.17578	9.792e-01
RIPK1	8.33368	-0.17589	9.091e-01
ARAP1	7.16481	-0.17597	9.266e-01
CAMKK2	3.4235	-0.17604	9.409e-01
SLC9A3R1	61.8756	-0.17604	8.688e-01
GOT1	7.87821	-0.1762	9.288e-01
BAG3	6.68658	-0.17641	9.525e-01
TFEB	4.00981	-0.17687	9.522e-01
NBAS	9.42807	-0.17689	8.921e-01
CACYBP	85.6611	-0.177	8.807e-01
TACC3	20.4482	-0.17724	8.784e-01
PM20D1	0.99364	-0.17726	9.798e-01		Yes
GFOD2	3.50911	-0.17727	9.409e-01		Yes
CDKN2AIP	11.0842	-0.17732	8.893e-01
IRAK4	20.7741	-0.17733	8.453e-01
ATXN7L3B	17.7662	-0.17772	8.851e-01
TSPAN32	3.2057	-0.17772	9.639e-01
ARIH1	15.0089	-0.17777	9.400e-01
STAC	2.0911	-0.17783	9.797e-01
RHOT2	11.2883	-0.17788	9.234e-01
HNRNPA1P48	2.90228	-0.17789	9.448e-01
LTN1	8.69105	-0.17791	8.930e-01
ZG16B	2.19875	-0.1781	9.781e-01		Yes
BRD1	3.19355	-0.17811	9.584e-01
FAM91A1	6.74533	-0.17832	9.311e-01
IL12RB2	15.1599	-0.17836	9.442e-01
PRRC1	8.2082	-0.17838	9.013e-01
ANO10	1.29691	-0.17838	9.713e-01
FBXO11	5.13172	-0.17846	9.311e-01
PPP1R13L	1.03724	-0.17851	9.713e-01
CHRNB1	5.56512	-0.17855	9.163e-01
PRMT2	57.0546	-0.17856	7.830e-01
TAF6	8.15952	-0.17875	8.930e-01
TMOD3	51.9411	-0.17876	8.330e-01
ARMCX3	10.8875	-0.17877	8.729e-01
CCAR2	9.81211	-0.17878	9.163e-01
DHFR2	1.68396	-0.17907	9.567e-01
CLK3	12.4358	-0.1791	8.586e-01
LRCH3	8.6663	-0.17912	8.937e-01
ACOT8	12.5331	-0.17916	8.935e-01
SPTY2D1	12.9096	-0.17916	9.163e-01
OTUD3	1.47758	-0.17917	9.598e-01
PRKRIP1	10.7611	-0.17926	8.871e-01
CLASRP	6.73658	-0.17935	9.371e-01
ZNF770	10.1007	-0.1795	8.921e-01
KCNK6	7.07296	-0.17965	9.188e-01
KIAA1586	6.64622	-0.17972	9.241e-01
ARPC5	123.289	-0.17982	8.004e-01
SNAPC2	9.19195	-0.17986	8.854e-01
CAPN12	1.97447	-0.1799	9.648e-01
PDPK1	9.42526	-0.17994	8.909e-01
SHMT1	3.03449	-0.17996	9.462e-01
HUS1	7.03478	-0.17997	9.171e-01
RTTN	1.36235	-0.18004	9.690e-01
MRPS28	6.65624	-0.18015	9.197e-01
DDX21	29.0285	-0.1804	9.311e-01
CEP290	6.25792	-0.18056	9.311e-01
DNTTIP2	20.9233	-0.1806	8.630e-01
ZNF267	18.1832	-0.1806	9.241e-01
QKI	12.9589	-0.18063	9.443e-01
MRRF	5.37599	-0.1807	9.136e-01
DBR1	3.04242	-0.18071	9.409e-01
CASP3	18.0444	-0.18076	8.853e-01
ORC5	4.77684	-0.18077	9.288e-01
USP48	26.3151	-0.18082	8.430e-01
FMNL3	9.68529	-0.18099	9.353e-01
ADCK2	3.17903	-0.18102	9.419e-01
JOSD2	27.5293	-0.18103	8.229e-01
RRM1	10.7088	-0.18125	8.716e-01
RANBP10	4.60853	-0.18142	9.288e-01
ZDHHC3	11.2388	-0.18144	8.630e-01
MAP3K8	5.95243	-0.18145	9.729e-01
UBFD1	6.28216	-0.18159	9.386e-01
MFHAS1	18.7475	-0.18163	9.241e-01
RAB28	7.66879	-0.18173	9.144e-01
SMARCA2	28.3117	-0.18177	9.013e-01
SFSWAP	12.7671	-0.18184	8.807e-01
SMARCC2	25.3484	-0.18191	8.327e-01
COL18A1	2.08354	-0.18212	9.713e-01		Yes
ZCCHC10	9.82394	-0.18217	9.096e-01
ALG3	12.6643	-0.18223	8.500e-01
SNAPC4	1.38444	-0.18224	9.639e-01
MATK	1.90781	-0.1823	9.756e-01
LIPA	8.28371	-0.18239	8.981e-01
PCNX3	2.68527	-0.1824	9.522e-01
TKT	46.943	-0.18251	8.651e-01
UNG	6.86871	-0.18262	8.981e-01
SPSB1	8.01353	-0.18277	9.241e-01
BICRA	2.47617	-0.18289	9.598e-01
SDHA	25.352	-0.18294	8.453e-01
GBF1	11.7495	-0.18302	8.885e-01
EFCAB14	21.9691	-0.18305	8.559e-01
PPP2R5E	17.0555	-0.18308	8.453e-01
PEX1	5.38597	-0.18309	9.241e-01
ADO	3.49972	-0.18318	9.554e-01
FBRS	16.0017	-0.1832	9.194e-01
STT3A	10.2136	-0.18325	8.812e-01
TSC22D4	35.9425	-0.18333	8.607e-01
TSHZ1	2.85471	-0.18354	9.522e-01
EXOSC3	11.8966	-0.18365	8.807e-01
C16orf91	6.80001	-0.18366	9.197e-01
MIA2	18.488	-0.18374	8.630e-01
STK40	8.32546	-0.18377	9.220e-01
PUS1	3.20096	-0.1838	9.386e-01
NOL8	13.7186	-0.18384	8.651e-01
PDXDC1	10.4994	-0.18388	9.163e-01
GALE	4.10341	-0.18406	9.409e-01
F5	25.9054	-0.18413	9.386e-01		Yes
WDR41	2.43024	-0.18414	9.522e-01
SEC24D	6.87497	-0.18418	9.131e-01
DAP	9.47759	-0.18421	8.981e-01
RALGDS	12.0646	-0.18426	9.311e-01
NEDD1	6.70092	-0.18429	9.266e-01
TMEM91	1.42291	-0.18456	9.636e-01
PIK3R1	31.4558	-0.18457	9.013e-01
SLC36A4	2.60162	-0.18459	9.582e-01
WDR60	4.32467	-0.18462	9.386e-01
ATP11A	3.23413	-0.18466	9.413e-01
SEPT11	17.5125	-0.18473	9.203e-01
NEK4	2.76647	-0.18489	9.509e-01
TSHR	3.65384	-0.18491	9.713e-01
TSR3	21.5995	-0.18493	8.940e-01
SYAP1	21.3403	-0.18494	8.641e-01
EMC1	3.36385	-0.18496	9.386e-01
CDC27	12.6117	-0.18502	8.453e-01
NBDY	29.9662	-0.18504	8.516e-01
ACOT4	2.54818	-0.18512	9.594e-01
POFUT1	3.10169	-0.18513	9.409e-01
MIA3	18.1718	-0.18521	8.651e-01
MRPS18B	19.4432	-0.18525	8.885e-01
HOOK2	4.18524	-0.1856	9.450e-01
ORAI3	8.83133	-0.18562	9.311e-01
BUD13	6.52436	-0.18566	9.144e-01
IL1RN	3.49782	-0.18582	9.781e-01		Yes
UGGT1	6.32218	-0.18584	9.203e-01
KIDINS220	9.56953	-0.18585	9.163e-01
XRN2	48.1739	-0.18595	7.916e-01
CD7	340.159	-0.18597	8.981e-01
PPP3R1	13.2821	-0.18597	9.123e-01
MFSD10	27.8944	-0.18604	8.651e-01
CCNL2	12.1631	-0.18629	8.807e-01
TRAT1	14.3057	-0.18633	9.443e-01
AP3D1	17.8381	-0.1864	8.935e-01
PRADC1	4.44304	-0.1864	9.386e-01		Yes
ELOVL1	22.7427	-0.18645	8.327e-01
YY1AP1	12.6037	-0.18652	8.811e-01
RNF126	22.0739	-0.18655	8.630e-01
RBL1	5.32997	-0.18655	9.373e-01
EML2	19.5112	-0.18661	8.811e-01
KIN	10.4069	-0.18675	8.675e-01
OGFR	22.1057	-0.18687	8.853e-01
KIAA0100	10.7625	-0.18693	8.900e-01
RRM2B	2.96594	-0.18696	9.409e-01
CADM1	4.00617	-0.18703	9.815e-01
PRKAB2	2.50819	-0.18703	9.522e-01
CASP8	33.0741	-0.18713	8.651e-01
IP6K2	18.0535	-0.18716	8.483e-01
STOM	10.5741	-0.1872	9.428e-01
GPR171	23.1657	-0.18724	9.584e-01
PLEKHO1	16.395	-0.18743	9.353e-01
SWI5	6.72021	-0.18749	9.194e-01
REXO1	5.46187	-0.1875	9.409e-01
SIPA1L3	1.80222	-0.18751	9.648e-01
IKBKE	18.4228	-0.18775	8.935e-01
ULK3	8.38309	-0.18792	9.241e-01
CSRP1	16.4969	-0.18802	8.652e-01
HDAC10	4.93923	-0.18816	9.386e-01
KHDRBS1	74.5369	-0.18824	8.004e-01
NCOA3	30.4476	-0.18825	8.651e-01
PUSL1	4.32351	-0.18847	9.311e-01
STYXL1	10.4104	-0.18857	8.981e-01
NOC2L	13.4414	-0.18859	8.638e-01
MTG2	4.79828	-0.18862	9.257e-01
PDXK	19.1012	-0.18877	8.807e-01
PTGES2	12.4222	-0.18878	8.806e-01
TRABD2A	3.93508	-0.18883	9.525e-01
SYNGR2	88.2035	-0.18884	8.430e-01
LINS1	9.50512	-0.189	9.023e-01
DOLPP1	1.8595	-0.18905	9.563e-01
ENTR1	7.96066	-0.18926	9.450e-01
PI4KA	9.66141	-0.18935	9.186e-01
LRRC59	14.5827	-0.18935	8.481e-01
APPL1	17.7454	-0.18952	8.453e-01
FDXR	6.44295	-0.18957	9.379e-01
MAPK9	7.72422	-0.18958	9.409e-01
SNX30	2.26249	-0.18976	9.576e-01
PANK4	4.72633	-0.18976	9.311e-01
RNF114	20.7602	-0.18996	8.004e-01
COTL1	171.519	-0.19003	9.241e-01
CD63	50.0101	-0.19009	8.900e-01
APPL2	5.79129	-0.19025	9.347e-01
GNB5	9.23296	-0.19025	8.935e-01
FABP5	24.3635	-0.19031	9.409e-01
EHD4	11.1885	-0.19045	9.386e-01
ZNF514	1.04746	-0.19047	9.688e-01
NELFB	11.4778	-0.19048	9.288e-01
IL4R	16.4098	-0.19052	9.241e-01		Yes
GTPBP8	8.22764	-0.19062	8.935e-01
ATP2B4	32.8832	-0.19063	8.586e-01
GGT1	8.3762	-0.19067	9.386e-01
ATAD3A	1.91881	-0.19073	9.540e-01
WNK1	54.1144	-0.19076	8.516e-01
TMEM173	78.1816	-0.19091	8.893e-01
RCN2	26.3741	-0.19092	8.642e-01
CCNYL1	2.42958	-0.19097	9.563e-01
GNB2	90.8155	-0.19104	8.004e-01
STX17	10.2158	-0.19104	8.791e-01
EHMT1	19.0619	-0.19108	8.807e-01
USP46	2.00557	-0.19111	9.598e-01
IDH3A	9.17376	-0.19117	8.935e-01
RFX3	2.88781	-0.19136	9.509e-01
TUBA1B	70.7321	-0.19169	9.171e-01
EHMT2	7.81224	-0.19169	9.161e-01
THUMPD3	10.2774	-0.19175	8.885e-01
DDX19A	4.59565	-0.19182	9.203e-01
TTLL12	2.50084	-0.19187	9.419e-01
HIC2	2.12291	-0.19191	9.576e-01
ZNRF2	17.8259	-0.19197	9.563e-01
SEC16A	9.90354	-0.19201	8.961e-01
CLASP1	7.17468	-0.1921	9.163e-01
EXOC1	9.88114	-0.19222	8.885e-01
TMEM168	2.871	-0.19232	9.525e-01
SDCCAG8	9.24611	-0.19239	8.850e-01
ZSCAN2	2.70703	-0.19242	9.428e-01
KLHDC3	13.6495	-0.1925	8.453e-01
MAPK8IP3	5.32368	-0.19254	9.230e-01
GTF2H1	7.6677	-0.19272	8.981e-01
MOB3C	3.64841	-0.19288	9.412e-01
NIPBL	30.0692	-0.19296	8.453e-01
GEN1	1.50846	-0.19306	9.648e-01
USP24	5.23868	-0.19312	9.241e-01
ASCC1	8.51431	-0.19319	8.981e-01
CHFR	8.59708	-0.19337	9.186e-01
VPS37A	9.53662	-0.19346	8.727e-01
CHTOP	17.2411	-0.19346	8.453e-01
YTHDF3	7.23876	-0.19356	9.099e-01
B3GALT4	9.27	-0.19364	8.981e-01
ZNF566	1.56174	-0.19365	9.598e-01
MPHOSPH9	6.57729	-0.19369	9.163e-01
GMFB	7.96643	-0.19385	8.940e-01
WWP1	14.9546	-0.19395	9.176e-01
DDIT3	8.8352	-0.19401	9.563e-01
UBASH3A	12.5374	-0.19422	8.821e-01
PUM2	14.1223	-0.19426	8.651e-01
DDOST	54.3794	-0.19427	7.965e-01
TBC1D31	4.18818	-0.19449	9.386e-01
MAPKAP1	12.7774	-0.19455	8.784e-01
IRAK2	3.85183	-0.19461	9.400e-01
CAPNS1	53.8413	-0.19464	9.107e-01
ERC1	8.33419	-0.19469	9.188e-01
HCFC1R1	23.6491	-0.19471	8.330e-01
RALA	31.2922	-0.19472	8.651e-01
ADCY7	7.89949	-0.19475	9.163e-01
DHX29	15.7038	-0.19476	8.367e-01
TARS2	4.07121	-0.19486	9.241e-01
PCID2	15.2583	-0.19499	8.642e-01
ALG6	5.73923	-0.19505	8.981e-01
C6orf47	7.50675	-0.19506	8.981e-01
TRAPPC2	4.94617	-0.19508	9.144e-01
RNF135	5.35754	-0.19523	9.163e-01
TOMM70	11.6871	-0.19533	8.551e-01
SENP3	1.58745	-0.19541	9.641e-01
HSPD1	82.2259	-0.1955	8.965e-01
NCSTN	8.46451	-0.19552	8.718e-01
GPATCH8	15.7333	-0.19553	8.586e-01
PRPF39	5.96597	-0.19553	9.101e-01
GRB2	52.6405	-0.19557	7.496e-01
TBC1D23	6.78283	-0.19557	8.935e-01
TNIP1	46.824	-0.19591	8.415e-01
RALGAPA1	12.2195	-0.19598	8.886e-01
MFNG	25.0341	-0.19619	8.430e-01
TAZ	10.9603	-0.19622	8.886e-01
SLC37A3	4.57095	-0.1963	9.311e-01
AARS	10.2895	-0.19631	9.379e-01
NCAPD3	4.54223	-0.19634	9.241e-01
RBM26	14.6011	-0.19643	8.651e-01
GLUD1	40.3753	-0.19644	8.807e-01
ZAP70	54.3491	-0.19658	8.716e-01
MUT	4.88949	-0.19669	9.241e-01
SLC39A1	13.5045	-0.19671	8.595e-01
TSPAN14	30.0883	-0.19675	8.670e-01
KCMF1	15.3907	-0.1968	9.161e-01
HINT3	4.07378	-0.19684	9.220e-01
TMCC1	4.77413	-0.19702	9.220e-01
LTBP3	10.0456	-0.19709	9.163e-01		Yes
PPP4R3A	26.956	-0.19729	8.688e-01
POLR2J3-1	8.68187	-0.1974	9.409e-01
KIAA1468	10.8098	-0.19742	8.935e-01
ITGAX	1.26007	-0.19744	9.756e-01
KCTD5	5.19814	-0.19764	9.220e-01
ZCCHC8	8.84659	-0.19768	8.821e-01
ARMC6	6.95056	-0.19775	9.029e-01
TIPARP	8.56322	-0.19775	9.311e-01
HGS	11.2757	-0.19777	9.104e-01
SPTLC1	8.33957	-0.1978	8.811e-01
RCC2	7.00344	-0.19804	9.163e-01
DIS3	10.0129	-0.19836	8.651e-01
GSTM4	4.40333	-0.19844	9.582e-01
USP15	64.1892	-0.19868	8.327e-01
CIAPIN1	10.612	-0.19872	8.516e-01
HLCS	2.01148	-0.19879	9.563e-01
APBB1	7.64997	-0.19896	9.220e-01
EFHD2	74.2658	-0.19897	8.551e-01
KCTD20	12.5325	-0.19914	8.784e-01
RNF44	14.7126	-0.1994	8.981e-01
ZNF236	4.75637	-0.19955	9.096e-01
TBC1D13	2.5686	-0.19956	9.417e-01
ST20	1.31247	-0.19971	9.554e-01
CAPN10	4.03584	-0.19981	9.419e-01
PLEKHJ1	23.7648	-0.19991	8.330e-01
KANK3	2.25713	-0.20003	9.598e-01
PURB	6.07232	-0.20027	9.395e-01
E2F4	18.9503	-0.20029	8.688e-01
CDC34	15.831	-0.20037	9.166e-01
THOC1	5.49219	-0.20039	9.163e-01
TMC6	31.9501	-0.20048	8.812e-01
ARAF	12.5857	-0.20083	8.651e-01
IFNGR1	12.1816	-0.20085	8.653e-01
LPIN1	16.2229	-0.20093	8.586e-01
E4F1	5.2894	-0.2012	9.241e-01
ZZEF1	10.2992	-0.20121	8.981e-01
TKFC	5.76835	-0.20129	9.241e-01
ANXA2R	17.7948	-0.20141	9.041e-01
IFNLR1	0.63478	-0.2016	9.763e-01
PDIA5	0.68651	-0.20166	9.697e-01
AGFG1	21.5752	-0.20177	9.375e-01
MCMBP	10.4696	-0.20184	8.799e-01
VEGFB	12.357	-0.2019	9.563e-01		Yes
TMEM167B	10.4081	-0.20204	8.651e-01
TIGD7	1.07856	-0.20205	9.658e-01
FDFT1	50.2013	-0.20215	8.430e-01
DESI2	11.5774	-0.2022	8.482e-01
EIF4ENIF1	4.44422	-0.20222	9.203e-01
MAPK6	9.76214	-0.20257	8.747e-01
WAC	23.3451	-0.20262	8.500e-01
IMPACT	4.36018	-0.20279	9.194e-01
PREB	13.3159	-0.20289	8.551e-01
ATN1	2.02639	-0.20319	9.598e-01
SLC29A3	2.09184	-0.20358	9.430e-01
CSGALNACT1	7.54573	-0.20361	9.563e-01
CDKN3	1.83342	-0.20362	9.563e-01
ME2	14.1919	-0.20371	8.623e-01
ANKRD36B	8.58469	-0.20385	9.188e-01
AAMDC	4.10926	-0.20398	9.220e-01
KIF21B	10.6595	-0.20413	9.220e-01
UBE2L3	53.0489	-0.2042	7.311e-01
NUP50	19.2728	-0.20426	8.229e-01
USP38	8.2186	-0.2043	9.165e-01
NDST2	1.83215	-0.20432	9.596e-01
ENPP4	2.24173	-0.20442	9.584e-01
PINK1	5.88707	-0.20448	9.386e-01
LANCL1	7.14555	-0.20463	8.882e-01
DCAF17	3.89957	-0.20475	9.311e-01
PHF19	19.5236	-0.20486	8.651e-01
SIPA1L1	10.0176	-0.20489	9.136e-01
EXOSC8	11.8159	-0.20498	8.900e-01
RBCK1	40.3976	-0.20499	8.327e-01
MKNK2	38.6019	-0.20504	9.163e-01
MKL1	11.2816	-0.20507	8.747e-01
KLHL6	6.43771	-0.20527	9.230e-01
CDK10	9.77936	-0.20544	8.747e-01
ADSS	29.2527	-0.20547	8.468e-01
CEP89	2.45731	-0.20555	9.419e-01
ACD	9.39286	-0.20566	8.935e-01
RMI2	4.0488	-0.20572	9.443e-01
MKLN1	10.3869	-0.20592	8.586e-01
MYO5A	19.2928	-0.20617	8.935e-01
FIP1L1	20.0249	-0.20621	8.229e-01
MICAL1	17.9632	-0.20637	8.893e-01
STK39	14.5729	-0.20652	9.386e-01
MRPL9	20.5645	-0.20654	8.004e-01
B9D2	4.78439	-0.2066	9.188e-01
XXYLT1	2.39525	-0.20664	9.409e-01
KLHDC7B	7.48097	-0.20665	9.104e-01
UBL4A	9.88971	-0.20665	8.651e-01
INTS1	4.56394	-0.20668	9.308e-01
HSD17B8	5.36922	-0.2068	9.366e-01
PPP1R12A	53.1281	-0.20691	6.888e-01
AZI2	12.6837	-0.20704	8.516e-01
LGALS1	226.852	-0.20713	9.188e-01		Yes
UBA1	21.4318	-0.20725	8.486e-01
RBBP6	33.3755	-0.20733	8.397e-01
B4GALT5	5.71081	-0.20758	9.598e-01
FADS3	1.76178	-0.20765	9.582e-01
ZBED1	7.05548	-0.20766	9.009e-01
YBX3	5.66102	-0.20777	9.450e-01
CBL	12.7366	-0.20797	8.821e-01
RP9	10.4336	-0.20801	8.811e-01
INTS9	4.36454	-0.20803	8.981e-01
DGKA	31.653	-0.20818	8.327e-01
PIK3R4	4.91299	-0.20821	9.145e-01
ITPR1	7.77569	-0.20825	9.182e-01
ACSL1	4.54434	-0.20835	9.178e-01
MIER1	36.9513	-0.20835	8.204e-01
HIF1A	41.1387	-0.20839	9.171e-01
KATNA1	8.26235	-0.2085	8.677e-01
CMTR2	5.53474	-0.20863	8.935e-01
COQ5	8.35113	-0.20867	8.651e-01
LARP4	12.1225	-0.20875	8.521e-01
ZDHHC12	23.7488	-0.20878	8.192e-01
PPIP5K2	11.0816	-0.20888	8.935e-01
RNF25	5.5614	-0.20888	8.885e-01
RIC1	8.83396	-0.20905	8.935e-01
ACOT13	8.86549	-0.20919	8.718e-01
HECTD3	6.2259	-0.20932	9.194e-01
ACTR8	5.56275	-0.20939	9.053e-01
NKTR	29.0609	-0.20964	8.453e-01
L3MBTL3	8.43975	-0.20976	9.264e-01
ANKH	15.6897	-0.20978	8.959e-01
STK24	45.1093	-0.20994	9.241e-01
PTPA	11.4887	-0.20997	8.784e-01
RAB34	1.53301	-0.21	9.648e-01
KDM1A	8.08724	-0.21027	8.821e-01
TPGS2	19.0617	-0.21071	8.500e-01
ELP1	4.00253	-0.21096	9.203e-01
SEPHS1	6.17993	-0.21108	9.114e-01
SETD3	8.04045	-0.21114	8.651e-01
RCBTB2	2.06392	-0.21118	9.576e-01
ZBP1	15.7061	-0.21121	9.128e-01
ZNF598	5.10778	-0.21127	9.409e-01
SMC2	6.27133	-0.21131	8.937e-01
DNAJC18	5.31637	-0.21133	9.207e-01
TPGS1	22.345	-0.21136	8.703e-01
ADORA2A	2.95356	-0.21162	9.576e-01
MDM2	16.9559	-0.21175	8.784e-01
HS2ST1	3.97103	-0.21192	9.194e-01
ABHD4	3.25677	-0.21196	9.386e-01
STRN	10.0852	-0.21227	8.923e-01
GPRIN3	58.4789	-0.2123	8.630e-01
MARCKSL1	8.55597	-0.21255	9.185e-01
MAST4	27.6071	-0.21262	9.188e-01
WDFY2	8.36801	-0.21277	9.016e-01
DTNBP1	12.0485	-0.21278	8.516e-01
DGKZ	25.9469	-0.21278	8.791e-01
JMJD1C	27.094	-0.21289	8.531e-01
DPP3	10.3204	-0.21293	9.016e-01
TAB2	35.6648	-0.21303	8.965e-01
ZCCHC2	11.5442	-0.21306	9.386e-01
UBA6	11.6376	-0.2131	8.516e-01
NRDC	36.6336	-0.21313	8.004e-01
EML4	88.7145	-0.21329	8.327e-01
CMTM7	41.8505	-0.21332	8.308e-01
ASAP1	2.52444	-0.21383	9.428e-01
GANC	2.91107	-0.21393	9.386e-01
DIS3L2	4.38252	-0.21404	9.171e-01
WBP2	26.4867	-0.21424	7.830e-01
CXorf21	2.66367	-0.2144	9.522e-01
TAPBP	58.7527	-0.21448	8.327e-01
TUBB4B	27.1931	-0.21454	8.651e-01
EPN2	1.16296	-0.2149	9.595e-01
MRM3	5.3172	-0.21493	8.921e-01
RIOK2	7.04786	-0.21495	9.053e-01
HAPLN3	18.2368	-0.21499	9.241e-01		Yes
RAD23B	30.0818	-0.21502	8.430e-01
TRIM28	19.7516	-0.21519	9.013e-01
NARF	20.6969	-0.2152	8.482e-01
GIMAP8	4.99165	-0.21539	9.584e-01
HBEGF	1.75917	-0.21541	9.714e-01		Yes
SGTB	14.1043	-0.21556	8.807e-01
ALG12	7.42523	-0.21569	8.885e-01
DHCR7	4.29903	-0.2158	9.409e-01
ANKIB1	8.12046	-0.21583	9.178e-01
PARP11	3.10472	-0.21589	9.386e-01
ADIPOR2	8.01205	-0.21602	8.478e-01
CARS2	7.82077	-0.21621	9.053e-01
STAM2	5.06428	-0.21623	9.099e-01
GADD45B	38.1661	-0.21627	9.386e-01
TAF1D	36.9296	-0.21631	8.004e-01
EFR3A	19.428	-0.21635	8.344e-01
HECTD1	23.7374	-0.21641	7.830e-01
GALK1	12.2448	-0.21642	8.622e-01
BOD1L1	39.9166	-0.21662	8.769e-01
TMEM115	8.62581	-0.21667	8.893e-01
MAML2	6.8152	-0.21696	9.386e-01
SCAPER	6.60894	-0.21717	8.935e-01
IL17RA	11.104	-0.21725	8.935e-01		Yes
PTPRM	1.88251	-0.21732	9.648e-01
MGMT	18.8681	-0.21734	8.142e-01
ANKRD13A	10.2296	-0.21755	9.115e-01
ATP6AP1	25.3337	-0.21768	7.830e-01
GLB1	14.0608	-0.21774	8.415e-01
KCTD9	4.58206	-0.21786	9.257e-01
ARFGAP1	4.04032	-0.21791	9.257e-01
AP4B1	5.21403	-0.21792	8.921e-01
FBXL15	11.6906	-0.21798	8.482e-01
ZNF720	9.04795	-0.21804	8.623e-01
FANCI	2.42411	-0.21814	9.386e-01
IDI1	25.3922	-0.21837	8.651e-01
ZNF217	14.2599	-0.21841	8.821e-01
SMPD4	4.53662	-0.21858	9.128e-01
FASTKD2	5.0129	-0.21912	9.090e-01
CAMK2G	6.38585	-0.21922	8.935e-01
XBP1	30.6529	-0.21925	9.096e-01
NUDT2	12.6475	-0.21942	8.727e-01
MTHFD2	45.3336	-0.21942	8.630e-01
AGTPBP1	5.61122	-0.21948	8.981e-01
RNF138	8.89957	-0.21949	8.623e-01
C16orf95	0.69036	-0.21965	9.648e-01
CDK5RAP3	18.9043	-0.21968	8.327e-01
CHST14	4.22155	-0.21998	9.389e-01
CFAP36	5.38458	-0.22013	9.241e-01
ZNF544	1.46011	-0.22036	9.522e-01
PERP	16.6395	-0.22046	9.241e-01
FOXP3	224.145	-0.22047	9.163e-01
PCYT2	6.9074	-0.22059	8.965e-01
GANAB	11.3908	-0.2206	8.716e-01
CYTIP	103.605	-0.22063	7.830e-01
ERAL1	9.33342	-0.22068	8.482e-01
SRRD	5.71957	-0.22069	9.125e-01
PLEKHO2	2.50595	-0.22069	9.386e-01
PAXBP1	11.6376	-0.22072	9.152e-01
APAF1	7.13953	-0.22074	9.220e-01
RUBCN	6.93758	-0.22078	9.194e-01
ACSF3	7.88714	-0.22091	9.067e-01
ABHD14A	1.02807	-0.22111	9.563e-01
YDJC	15.4211	-0.22122	8.470e-01
ZNF263	4.77093	-0.22123	9.123e-01
SMC4	22.9871	-0.22132	8.308e-01
ZNF12	6.93053	-0.22134	9.152e-01
CDK2AP1	10.4451	-0.22136	9.443e-01
S100A11	337.161	-0.22147	7.496e-01
KCNAB2	22.6382	-0.22152	8.453e-01
SP140	31.0444	-0.22152	8.327e-01
PHF23	11.8297	-0.22155	8.436e-01
CRYBG1	14.2652	-0.22206	9.377e-01
STAT1	92.2698	-0.22213	9.098e-01
HIST1H3A	1.8476	-0.22229	9.595e-01
RNF141	4.75842	-0.22229	9.188e-01
SPSB3	34.5369	-0.22234	8.327e-01
ZMIZ1	5.71485	-0.22236	9.241e-01
SETD5	13.885	-0.22237	8.769e-01
RMND5B	7.66641	-0.22245	8.652e-01
TOP1	49.6104	-0.22247	7.636e-01
FAM221A	1.77273	-0.22262	9.419e-01
CLPTM1	15.8379	-0.22267	8.453e-01
SMG8	2.65964	-0.22267	9.241e-01
R3HDM4	50.5738	-0.2227	8.453e-01
C17orf75	4.90793	-0.22293	8.921e-01
C19orf12	13.6107	-0.22302	8.430e-01
URB1	1.8811	-0.22312	9.419e-01
POR	8.95058	-0.22323	8.838e-01
PLBD2	3.20407	-0.22328	9.331e-01
PSKH1	1.97415	-0.22337	9.400e-01
MED13L	5.42234	-0.22338	9.203e-01
GOSR1	13.4412	-0.22358	8.327e-01
IDUA	3.92316	-0.22404	9.400e-01
DNAAF5	2.21339	-0.2243	9.450e-01
AEN	5.20539	-0.22431	9.386e-01
TYW3	12.6273	-0.22431	8.406e-01
SNURF	1.20042	-0.22432	9.576e-01
HDAC4	6.73309	-0.22434	9.207e-01
LENG1	11.0329	-0.22437	8.453e-01
SYNE3	8.1534	-0.22447	9.182e-01
ZNF613	1.7086	-0.2245	9.476e-01
LEMD3	11.1646	-0.22493	8.716e-01
ANKZF1	7.65474	-0.22506	8.821e-01
IRF2BPL	7.55518	-0.22514	9.163e-01
DCUN1D3	1.11937	-0.22542	9.598e-01
NCBP1	8.15883	-0.22547	8.651e-01
C6orf89	17.3544	-0.22556	7.830e-01
MAP3K12	3.03333	-0.22557	9.409e-01
HPS6	6.60915	-0.22558	8.935e-01
NOC4L	6.78721	-0.22575	8.871e-01
RFLNB	4.50166	-0.22584	9.414e-01
R3HCC1L	5.65372	-0.22588	9.013e-01
RNF146	6.96753	-0.22591	9.023e-01
RNF213	193.771	-0.22597	8.516e-01
TST	3.17505	-0.22617	9.386e-01
ITPR2	13.6248	-0.22656	8.651e-01
FBXL16	4.54933	-0.22672	9.450e-01
MAGEF1	5.29847	-0.22677	9.096e-01
OIP5	0.7966	-0.22696	9.598e-01
ZNF18	2.34256	-0.22698	9.288e-01
ACBD6	11.0707	-0.22698	8.377e-01
RIC3	6.39634	-0.22709	9.280e-01
NUMB	10.9261	-0.22717	8.453e-01
CDC23	5.56286	-0.22725	8.821e-01
HGH1	3.3674	-0.22731	9.230e-01
BICD2	6.1295	-0.22739	9.096e-01
POLG	8.76121	-0.22756	8.851e-01
SOCS1	105.659	-0.22759	9.163e-01
KAT5	7.92216	-0.2278	8.586e-01
NUS1	8.34959	-0.22802	9.171e-01
TSEN54	9.70204	-0.22805	9.013e-01
AP2A2	6.58021	-0.2281	8.935e-01
ABCB10	5.63358	-0.22823	9.388e-01
FHL3	11.2441	-0.22825	9.163e-01
SRP54	20.3734	-0.22845	8.004e-01
GOLGB1	29.2728	-0.2286	8.378e-01
HACD3	11.1011	-0.22865	8.430e-01
CHD1L	5.87003	-0.22887	8.774e-01
SP2	6.54539	-0.22904	8.784e-01
TICAM1	6.67459	-0.22908	9.163e-01
SOCS5	1.72665	-0.22909	9.450e-01
ATF7IP	26.4799	-0.2291	8.630e-01
CDKN2D	16.9815	-0.22911	9.023e-01
TP53BP2	6.70407	-0.22913	9.188e-01
INTS3	4.96971	-0.22928	9.163e-01
ACVR1	4.0615	-0.22939	9.241e-01
VWA8	3.82597	-0.22949	9.220e-01
FOXO3	5.57165	-0.2295	9.171e-01
ARMC5	1.87816	-0.22951	9.453e-01
MRPS18C	27.1482	-0.22951	8.327e-01
HBS1L	17.7338	-0.22952	8.688e-01
IDNK	5.35229	-0.22976	9.021e-01
TMX3	11.5162	-0.22981	8.483e-01
FAM222B	4.71383	-0.22981	8.893e-01
C5orf30	2.50242	-0.22992	9.443e-01
EIF2D	7.36227	-0.22999	8.652e-01
DTWD1	5.51248	-0.22999	8.954e-01
PIK3IP1	41.912	-0.23013	8.551e-01
STIP1	36.8154	-0.23037	8.482e-01
VIM	638.229	-0.23042	7.935e-01
SLC9A3	2.54238	-0.23044	9.386e-01
DMAC2	6.02172	-0.23049	8.622e-01
RBBP5	7.03381	-0.23099	8.651e-01
CABIN1	14.0565	-0.231	8.453e-01
ZDHHC20	11.2792	-0.23101	8.769e-01
UBN1	19.1272	-0.23104	8.327e-01
BCL2L11	20.1214	-0.23108	8.981e-01
TMEM131L	9.8792	-0.23108	8.784e-01
MTHFD1L	4.76228	-0.23122	9.409e-01
HLA-C	1007.58	-0.23128	8.415e-01
HSP90AA1	273.96	-0.23153	8.784e-01
SLC39A13	5.03564	-0.23161	9.241e-01
TRAV13-2	11.9646	-0.2317	9.443e-01
CARS	16.9674	-0.23175	8.453e-01
PTPN18	17.989	-0.23177	8.397e-01
DFFA	8.45255	-0.2319	8.536e-01
TIMM17B	24.9975	-0.23206	7.965e-01
C12orf29	5.73212	-0.23212	8.900e-01
TOMM40L	2.53814	-0.23213	9.352e-01
ZBTB3	1.24442	-0.23213	9.563e-01
NADK	7.76856	-0.23213	8.784e-01
UHMK1	28.6402	-0.23235	7.830e-01
CIZ1	7.44453	-0.23237	8.826e-01
ARSG	1.87966	-0.23275	9.414e-01
TMEM123	59.8349	-0.23279	8.430e-01
CLUH	1.78478	-0.23293	9.448e-01
WDFY1	11.9394	-0.23298	9.163e-01
TMX2	6.70791	-0.23309	8.807e-01
KIAA0355	2.95562	-0.23318	9.386e-01
CARF	2.29317	-0.23325	9.386e-01
NAT9	4.66583	-0.23326	9.162e-01
CORO1C	4.83345	-0.23328	9.163e-01
LIX1L	16.4907	-0.23329	8.430e-01
GCN1	5.66543	-0.23336	8.821e-01
AREL1	3.72872	-0.23338	9.171e-01
RTL10	2.20885	-0.23346	9.386e-01
VPS18	3.6535	-0.23355	9.241e-01
KLHL11	5.97916	-0.2336	9.365e-01
NF2	8.58497	-0.23366	8.727e-01
POGK	7.32807	-0.23371	8.935e-01
RALGAPA2	4.1153	-0.23384	9.241e-01
MTMR4	5.07095	-0.23389	8.935e-01
RFX5	11.0601	-0.23421	8.630e-01
MARCH5	13.269	-0.2343	8.142e-01
MYSM1	5.93015	-0.23463	8.885e-01
ZNF699	5.08664	-0.23481	8.935e-01
SPRTN	6.29359	-0.23501	8.857e-01
SGSM3	1.27381	-0.23508	9.576e-01
ABCC10	4.73548	-0.23525	9.311e-01
DHX36	31.3798	-0.23532	7.692e-01
FTSJ3	8.06614	-0.23543	8.688e-01
RSRC1	11.7277	-0.23545	8.622e-01
NARS2	2.38612	-0.23571	9.264e-01
SETDB2	7.89069	-0.23594	8.688e-01
TOP3B	2.53515	-0.236	9.311e-01
PEX10	3.00313	-0.23612	9.386e-01
APOBEC3F	4.06754	-0.23634	9.013e-01
ABHD17A	65.583	-0.23637	9.023e-01
CHCHD5	28.3174	-0.23641	7.830e-01
LMF2	18.4867	-0.23646	8.649e-01
PGGT1B	6.07224	-0.23658	8.981e-01
COPG2	3.98998	-0.23677	9.199e-01
GLI4	1.80881	-0.23682	9.409e-01
SLC16A13	2.24087	-0.23683	9.386e-01
AGBL5	0.86802	-0.23687	9.589e-01
ZC3HAV1	38.1291	-0.23695	8.415e-01
FAM219A	1.55796	-0.2376	9.443e-01
ZNF101	19.0331	-0.23761	8.453e-01
ACADVL	31.9947	-0.23778	8.327e-01
RCN1	3.78344	-0.23789	9.041e-01
ASB8	13.1022	-0.23799	8.004e-01
CYB561A3	7.32757	-0.23806	8.871e-01
HEATR3	2.98533	-0.23835	9.280e-01
EPS8L2	7.49808	-0.23869	8.821e-01
ZBTB7A	18.6446	-0.23895	8.930e-01
TBC1D7	7.00214	-0.23908	8.630e-01
ARL17A	1.49474	-0.23915	9.565e-01
TMEM268	2.58245	-0.23918	9.386e-01
PIGX	7.81918	-0.23927	8.437e-01
RAD9A	3.52051	-0.23965	9.220e-01
N4BP1	30.4428	-0.2397	8.688e-01
ZNF460	5.41298	-0.23975	9.162e-01
ZNF260	3.4266	-0.23982	9.220e-01
MSMO1	10.8376	-0.23997	9.161e-01
SMURF2	2.36488	-0.24	9.409e-01
NME4	2.78993	-0.24008	9.639e-01
DUS2	1.97197	-0.24035	9.241e-01
LEMD2	6.90101	-0.24037	9.016e-01
DCAF5	14.0184	-0.24037	8.430e-01
HMBS	3.3647	-0.24048	9.013e-01
TMEM184B	3.40738	-0.24065	9.241e-01
ZNF354A	2.51511	-0.24073	9.365e-01
PI4KB	10.1918	-0.24081	8.483e-01
JAKMIP1	14.413	-0.24088	8.935e-01
HERPUD2	17.4344	-0.24096	8.327e-01
COPG1	13.0809	-0.24108	8.327e-01
RARA	10.6508	-0.24108	9.034e-01
ZNF581	12.793	-0.24118	8.430e-01
FGD3	18.3256	-0.2412	8.402e-01
SELL	101.743	-0.2412	8.688e-01
ATP2A3	18.1103	-0.24129	8.784e-01
ERCC3	7.93648	-0.24133	8.453e-01
ATG10	3.61836	-0.24135	9.021e-01
MAD2L1	3.36365	-0.24144	9.128e-01
CTBP1	26.5128	-0.24146	8.909e-01
TXNRD1	14.4019	-0.24155	8.327e-01
TBC1D22B	2.8307	-0.2416	9.288e-01
PARD6G	2.55399	-0.24171	9.640e-01
RGS9	2.60324	-0.24183	9.522e-01
RPRD1B	5.67181	-0.24184	8.874e-01
MBNL3	1.17229	-0.24188	9.563e-01
EIF4A2	61.7961	-0.2419	8.327e-01
TAPBPL	10.7493	-0.24196	8.453e-01
CCNT1	9.98127	-0.24204	8.651e-01
GPN2	5.337	-0.24211	8.653e-01
PSMB9	176.02	-0.24236	7.977e-01
AQR	7.57358	-0.24246	8.900e-01
SCAP	7.931	-0.24257	8.651e-01
ALG10B	0.94522	-0.24267	9.582e-01
JARID2	10.964	-0.24269	8.935e-01
DPP8	8.15499	-0.24273	8.688e-01
TRAV16	11.0899	-0.24286	9.443e-01
ZNF569	3.09189	-0.24286	9.288e-01
DDX23	13.0046	-0.24295	8.327e-01
ZFP69	0.99424	-0.243	9.536e-01
KPNA6	8.58475	-0.24309	8.551e-01
GNA15	19.5159	-0.24309	9.136e-01
TRIM24	5.55752	-0.24318	9.013e-01
R3HDM1	13.4814	-0.24332	8.004e-01
AGPAT4	2.37646	-0.24345	9.522e-01
TRAV39	5.54396	-0.24346	9.598e-01
NCF2	2.46193	-0.24395	9.522e-01
MED17	8.30489	-0.24395	8.623e-01
ZC3H18	14.9162	-0.24398	8.688e-01
UBE2M	33.5407	-0.24406	9.386e-01
DONSON	2.82661	-0.2442	9.207e-01
GBP3	8.07151	-0.24431	9.144e-01
IL6ST	32.2062	-0.24433	8.821e-01		Yes
SLC50A1	11.6376	-0.24462	8.397e-01
ZFC3H1	21.719	-0.24473	8.327e-01
ODF2L	22.0203	-0.24484	8.468e-01
HINFP	3.97085	-0.24487	9.062e-01
JUND	158.554	-0.24492	9.400e-01
CDK13	19.7194	-0.24506	8.885e-01
CCND3	47.609	-0.24508	8.327e-01
PSD	1.65355	-0.24513	9.598e-01
UBR2	16.2555	-0.24525	8.478e-01
ZNF48	3.01806	-0.2453	9.220e-01
SNAP29	17.0631	-0.2455	7.827e-01
PIK3C2B	1.72673	-0.24559	9.522e-01
ABI1	38.7646	-0.24561	7.812e-01
DLAT	4.91462	-0.24564	8.961e-01
BARD1	12.0522	-0.24566	8.753e-01
CRNKL1	7.99107	-0.24571	8.472e-01
SPAG1	1.4686	-0.24593	9.522e-01
NVL	4.08224	-0.24635	8.935e-01
TCEAL1	1.57265	-0.24644	9.509e-01
CD81	68.0916	-0.24654	9.317e-01
MARK2	13.7537	-0.24666	8.623e-01
FYB1	149.985	-0.2468	8.142e-01
ZNF420	2.81875	-0.24682	9.241e-01
KIAA0753	2.06828	-0.24685	9.400e-01
TAF9B	5.23228	-0.24707	8.959e-01
VPS16	7.61904	-0.24712	8.651e-01
PANK2	18.227	-0.24732	8.004e-01
CPPED1	7.21242	-0.24733	8.595e-01
HNRNPUL2	3.96248	-0.24749	9.152e-01
PCCB	4.72413	-0.24761	8.651e-01
TMEM106A	1.27583	-0.2478	9.522e-01
ARID3B	5.07071	-0.24781	9.123e-01
FYN	72.7527	-0.24789	8.500e-01
FAM160B1	17.9393	-0.24789	8.586e-01
SRD5A1	4.8087	-0.24801	9.116e-01
C11orf24	4.25323	-0.24812	9.161e-01
MTPN	44.2237	-0.24818	6.892e-01
MMD	6.3067	-0.24819	9.163e-01
NEIL2	2.20059	-0.24832	9.241e-01
ZBTB2	6.00588	-0.24847	8.784e-01
HIST1H1E	80.4106	-0.24849	9.220e-01
BMPR1A	1.6979	-0.24852	9.476e-01
CPNE2	7.84834	-0.24856	9.386e-01
AKAP8	5.01827	-0.24866	9.163e-01
PARD6A	6.47318	-0.24881	8.821e-01
TMEM183A	21.9807	-0.24881	7.496e-01
KCTD13	6.27997	-0.24883	8.807e-01
ZNF575	1.92	-0.2491	9.311e-01
BICD1	5.5671	-0.24916	8.909e-01
USP35	1.72131	-0.24917	9.409e-01
SERPINI1	2.50355	-0.2492	9.371e-01		Yes
CLCN7	3.85307	-0.24953	9.207e-01
UBR3	6.02963	-0.24962	8.829e-01
MFSD8	4.62369	-0.24963	8.811e-01
SLC1A5	19.2828	-0.24965	9.193e-01
TRIM65	2.7579	-0.24975	9.311e-01
MARK3	17.7524	-0.24987	8.004e-01
NSUN5	11.7846	-0.24997	8.142e-01
DCAF11	19.6212	-0.25006	7.830e-01
RNF20	8.45713	-0.2501	8.453e-01
ZNF136	2.91922	-0.25016	9.288e-01
CACNB1	1.07014	-0.25017	9.598e-01
BCR	3.73656	-0.25034	9.400e-01
TRIM39	1.35657	-0.25056	9.554e-01
MPI	7.2891	-0.25056	8.673e-01
SESTD1	2.13665	-0.25057	9.582e-01
ZBTB20	6.99105	-0.25062	9.241e-01
ZNF26	2.69945	-0.25072	9.163e-01
ZNF92	6.49822	-0.25073	8.807e-01
SIRT7	16.0887	-0.25096	8.004e-01
ZNF611	2.8661	-0.25108	9.083e-01
SH3GLB1	39.438	-0.25113	6.892e-01
UAP1	3.50235	-0.25115	9.163e-01
PRIMPOL	3.83923	-0.25115	8.865e-01
MED18	4.5935	-0.2512	8.893e-01
MPDU1	15.1392	-0.25121	8.004e-01
CEP170	5.50181	-0.25121	8.651e-01
CXXC1	8.52233	-0.25123	8.336e-01
TRIM38	19.1678	-0.25125	8.308e-01
COG7	4.15611	-0.25131	8.893e-01
PARP2	1.85085	-0.25143	9.386e-01
FXR2	4.27495	-0.25149	9.194e-01
NCAPG	1.18176	-0.2516	9.536e-01
CKAP5	10.5553	-0.25177	8.397e-01
CASP9	5.57571	-0.25216	9.123e-01
ZNF687	2.2421	-0.25222	9.311e-01
BSCL2	3.94861	-0.25223	9.076e-01
ASB6	4.72536	-0.2523	9.013e-01
TRIM73	3.64864	-0.25255	9.230e-01
ZNF416	1.2819	-0.25256	9.409e-01
CEP76	2.01924	-0.25256	9.400e-01
NUP160	6.00837	-0.25282	8.651e-01
ST3GAL4	1.05262	-0.25286	9.563e-01
TFIP11	10.178	-0.25298	8.430e-01
RAB3GAP2	8.29217	-0.25303	8.472e-01
PRR14	9.47822	-0.25306	8.470e-01
RSBN1	26.9442	-0.25324	8.327e-01
RUSC1	5.31546	-0.25332	8.900e-01
RHBDF2	3.12744	-0.25333	9.400e-01
IKZF4	13.1286	-0.25355	9.123e-01
ORC2	5.86854	-0.25371	8.747e-01
APTR	1.8296	-0.25376	9.386e-01
ANKHD1	1.39939	-0.25414	9.584e-01
SCAF1	7.00136	-0.25429	8.630e-01
SLC9B2	3.42838	-0.25434	9.144e-01
VWA5A	4.60766	-0.25456	8.688e-01
BOLA1	5.60865	-0.25462	8.802e-01
ZNF174	3.72926	-0.25473	8.935e-01
NT5DC1	12.9953	-0.25506	7.774e-01
TCERG1	15.5947	-0.25518	7.827e-01
KIAA1551	83.3652	-0.25527	8.500e-01
RIF1	16.4677	-0.25535	8.430e-01
BCOR	5.76656	-0.25538	8.900e-01
ZEB2	6.64258	-0.2554	9.522e-01
C19orf54	0.79421	-0.25549	9.598e-01
USP22	17.573	-0.25559	7.830e-01
EP300	17.3866	-0.25571	8.500e-01
TAF4	2.28892	-0.25577	9.386e-01
USP7	9.33419	-0.25597	8.516e-01
IQGAP1	82.406	-0.25652	7.168e-01
ANTXR2	23.5715	-0.25673	8.500e-01
RASGRP2	14.6172	-0.25687	8.754e-01
RECQL	22.1916	-0.25693	7.086e-01
C15orf53	7.79394	-0.25701	9.203e-01
GBA2	4.73958	-0.25702	8.918e-01
AHNAK	93.387	-0.25719	8.890e-01
ZDHHC24	16.5725	-0.25721	8.330e-01
PTPN9	8.73489	-0.25725	8.627e-01
MVP	45.4243	-0.25735	8.056e-01
SLC25A20	7.83123	-0.25743	8.651e-01
ROGDI	4.00037	-0.25749	9.136e-01
EFL1	5.22737	-0.25759	8.821e-01
LIME1	17.4116	-0.25759	8.688e-01
SLFN12L	14.8635	-0.25772	8.482e-01
KLF3	12.0785	-0.25782	9.371e-01
MSL1	7.60289	-0.2582	8.769e-01
ZYG11B	4.30791	-0.25848	8.893e-01
DYNLT1	44.0912	-0.25848	8.327e-01
NCK2	27.1644	-0.25871	9.136e-01
HIF1AN	7.92219	-0.25889	8.651e-01
BFAR	16.188	-0.25912	7.168e-01
GTDC1	4.78136	-0.25914	9.163e-01
INVS	2.81793	-0.25958	9.163e-01
LRP10	43.2449	-0.25971	8.430e-01
SNHG7	30.7465	-0.25979	8.500e-01
TAF13	2.39094	-0.25987	9.241e-01
GALNT4	1.57468	-0.25989	9.389e-01
SPG7	16.5447	-0.26002	7.830e-01
VPS51	27.8999	-0.2602	8.330e-01
ZNF337	2.69837	-0.26021	9.264e-01
SLC25A12	9.6597	-0.26026	8.327e-01
ELMSAN1	5.64778	-0.26029	9.152e-01
FBXO34	8.70718	-0.26029	8.981e-01
PIGL	4.24063	-0.2604	8.688e-01
DIP2A	18.7178	-0.26045	8.625e-01
FSCN1	2.52871	-0.26055	9.598e-01
HS1BP3	3.78887	-0.2606	8.984e-01
MYO9B	20.3512	-0.26084	8.482e-01
MCM3AP	9.8207	-0.26131	8.623e-01
ENO2	4.3036	-0.26143	9.241e-01
RPUSD1	6.46628	-0.26151	8.756e-01
DRG2	11.7694	-0.26156	7.692e-01
NSMCE2	7.94373	-0.26165	8.430e-01
NRAS	9.25793	-0.26168	8.521e-01
BRAT1	7.78427	-0.26172	8.675e-01
OTUB2	1.1579	-0.26186	9.563e-01
ZNF689	2.65227	-0.26192	9.230e-01
ATP1A1	25.2701	-0.26194	7.830e-01
ACADS	5.73197	-0.26194	8.893e-01
TGFBR1	8.01608	-0.262	9.241e-01
OSBP	11.2503	-0.26207	9.163e-01
ATAD5	2.3775	-0.26215	9.386e-01
PRR14L	9.44157	-0.26221	8.688e-01
BRD8	10.0204	-0.26225	8.133e-01
MFSD14A	8.83005	-0.26237	8.516e-01
EPN1	13.2503	-0.26268	8.430e-01
CMTM8	8.98172	-0.2627	8.981e-01
INTS4	4.88346	-0.26276	8.669e-01
C5orf51	11.3058	-0.26277	8.327e-01
FBXW5	36.5777	-0.26287	7.965e-01
UTRN	20.3781	-0.263	8.653e-01
ICE2	9.13992	-0.26325	8.478e-01
GNLY	11.2719	-0.26333	9.658e-01		Yes
DCLRE1C	5.70918	-0.26338	8.642e-01
EGLN1	10.7604	-0.26349	8.784e-01
SFT2D2	12.4694	-0.26376	8.039e-01
PDE12	6.88682	-0.26387	8.623e-01
BBS7	4.19532	-0.26388	8.688e-01
TNPO3	9.08846	-0.26395	8.312e-01
GEMIN8	4.90534	-0.26409	8.483e-01
RC3H2	11.9468	-0.2641	8.308e-01
VMAC	3.2532	-0.26422	9.013e-01
PBX2	6.22966	-0.26425	8.921e-01
MBD2	45.6762	-0.26428	9.144e-01
INAFM1	2.8046	-0.26441	9.257e-01
RAB5C	8.92582	-0.26458	8.821e-01
SAFB	20.7872	-0.26469	7.496e-01
AMPD3	1.79041	-0.26476	9.394e-01
DCUN1D1	7.92027	-0.26484	8.327e-01
SENP2	4.34529	-0.26485	8.930e-01
SUZ12	25.6697	-0.2649	8.430e-01
TRPT1	12.8417	-0.26494	8.482e-01
SLCO3A1	4.49277	-0.26497	9.386e-01
MAGED1	6.3239	-0.26507	8.470e-01
IL7	4.41591	-0.26507	9.163e-01		Yes
CHIC1	2.45624	-0.26523	9.241e-01
ZNF43	2.92065	-0.26524	9.144e-01
ARHGAP4	33.5942	-0.26538	8.330e-01
ZNF707	1.55239	-0.26552	9.419e-01
YTHDC2	9.64956	-0.26558	8.156e-01
PPP2R5D	9.06006	-0.26562	8.486e-01
LMBR1L	8.2148	-0.26564	8.229e-01
MYO19	3.23195	-0.26574	8.981e-01
ZNF227	3.62651	-0.26577	8.885e-01
PGGHG	3.59748	-0.26593	9.409e-01
AGO4	3.01971	-0.26595	9.385e-01
IER3	6.05702	-0.26603	9.536e-01
ABCD3	3.38032	-0.26606	9.144e-01
ZDHHC5	6.88869	-0.26609	8.547e-01
TMCO3	5.18812	-0.26629	8.729e-01
RNF185	4.06229	-0.26647	8.935e-01
RASAL3	47.1106	-0.26682	8.453e-01
TBC1D25	3.5781	-0.2669	9.013e-01
GRAP	2.93	-0.26694	9.311e-01
SLC22A18	6.30851	-0.26723	8.642e-01
DESI1	23.2411	-0.26763	8.004e-01
ADNP	11.3667	-0.26764	8.811e-01
ZNF277	9.25651	-0.26811	8.515e-01
NEU1	13.0614	-0.26843	8.327e-01
CPSF4	4.83934	-0.26855	8.651e-01
SFI1	5.11778	-0.26859	8.885e-01
YLPM1	12.1572	-0.26859	8.430e-01
MTFR1	1.59543	-0.26912	9.409e-01
RAF1	11.071	-0.2692	8.430e-01
PAOX	4.74625	-0.26961	9.013e-01
POLH	5.12687	-0.26964	8.886e-01
ANKRD46	2.34651	-0.26969	9.137e-01
LAT2	5.57913	-0.26989	9.220e-01
GIMAP4	85.3097	-0.26998	9.163e-01
PHF21A	9.50258	-0.27005	8.430e-01
RCCD1	1.10807	-0.27029	9.455e-01
PRF1	24.8729	-0.27064	8.784e-01
SLC15A4	5.87267	-0.27076	9.241e-01
DPY19L1	4.04985	-0.27085	9.386e-01
ATXN7L3	4.6851	-0.27109	9.096e-01
HAUS5	2.58808	-0.27114	9.220e-01
CXorf40A	4.33819	-0.27118	8.729e-01
DLST	8.88683	-0.27136	8.330e-01
NPIPB4	1.49598	-0.27153	9.536e-01
SCAF8	7.20438	-0.27164	8.453e-01
C22orf34	3.63993	-0.27179	8.935e-01
ASF1A	17.8594	-0.27218	7.992e-01
MAP4K4	17.2694	-0.27228	8.821e-01
UBE2Z	18.8273	-0.27229	8.367e-01
TTC39B	4.12038	-0.27234	8.981e-01
ZW10	2.13071	-0.27236	9.241e-01
DDHD1	20.9217	-0.27237	8.481e-01
HECA	23.9312	-0.27247	9.123e-01
PPRC1	3.90129	-0.27267	9.163e-01
PPP1R3B	3.62692	-0.27282	9.241e-01
SLC4A8	0.5324	-0.27284	9.663e-01
KLHL26	1.30392	-0.27287	9.409e-01
MGST3	29.9613	-0.27312	8.430e-01
DHX9	18.4629	-0.27316	7.812e-01
MED6	3.09908	-0.27386	9.161e-01
CCNB2	0.95947	-0.27392	9.630e-01
MOGS	12.2736	-0.27419	8.586e-01
UTP14C	1.98628	-0.27433	9.241e-01
THAP12	10.7653	-0.2744	8.676e-01
NOL9	8.34197	-0.27442	8.430e-01
INTS5	1.91031	-0.27443	9.281e-01
IFI16	74.0155	-0.27472	7.695e-01
SLA2	15.923	-0.27474	8.308e-01
NARFL	6.10579	-0.27509	8.482e-01
ZNF395	1.32548	-0.27517	9.522e-01
RBM42	22.7353	-0.27534	7.168e-01
HIVEP2	12.8602	-0.27539	8.651e-01
IL10	15.2027	-0.27541	9.576e-01		Yes
ZNF446	1.88305	-0.27548	9.241e-01
CROT	3.45779	-0.27561	9.163e-01
TRAV38-1	9.12607	-0.27594	9.663e-01
NBPF11	2.33313	-0.27615	9.241e-01
GPN3	5.67645	-0.27629	8.784e-01
ZBTB22	2.20136	-0.27632	9.386e-01
APOBEC3D	5.68294	-0.27644	8.651e-01
LPCAT3	9.30272	-0.2765	8.378e-01
TP53I13	14.4721	-0.27652	8.551e-01
REEP4	6.29536	-0.27654	8.688e-01
TRMT10C	13.4663	-0.27665	7.965e-01
MFSD3	3.58792	-0.27672	8.885e-01
TEDC1	1.71747	-0.27679	9.346e-01
TOP2B	11.4208	-0.27695	8.453e-01
PAXIP1	2.27308	-0.27701	9.311e-01
CDC16	9.79856	-0.27716	8.004e-01
SAC3D1	4.50857	-0.27731	8.930e-01
KLHDC10	4.25312	-0.27757	8.791e-01
NCOA7	11.4333	-0.27763	8.651e-01
UPF3B	8.56303	-0.27767	8.494e-01
CDK5RAP2	6.90863	-0.2778	8.500e-01
SNX29	7.70295	-0.27803	9.144e-01
ENTPD6	4.03516	-0.27827	9.013e-01		Yes
IFT88	2.52976	-0.27851	9.386e-01
DYRK1A	8.22217	-0.2787	8.882e-01
MZT2A	55.4014	-0.27878	8.004e-01
OTUD4	5.90288	-0.27891	8.833e-01
TMEM107	5.35542	-0.2791	8.453e-01
RCBTB1	6.09459	-0.27919	8.651e-01
WHAMM	10.6975	-0.27939	8.482e-01
IFITM3	61.5427	-0.27943	9.419e-01
SPDL1	1.45854	-0.27954	9.409e-01
ZNF627	1.77553	-0.27982	9.241e-01
SNTA1	5.33238	-0.27995	9.163e-01
CWF19L1	5.76822	-0.28015	8.430e-01
SGCB	5.2014	-0.28021	8.688e-01
COPA	17.4877	-0.28021	7.359e-01		Yes
FAM126A	13.4232	-0.28104	8.500e-01
NDRG1	12.9428	-0.28125	8.688e-01
MON1A	2.94013	-0.28137	8.885e-01
NTPCR	8.04046	-0.28139	8.389e-01
SP1	6.60894	-0.28158	8.516e-01
EXOC8	7.15646	-0.28193	8.791e-01
TMEM140	12.3861	-0.28206	8.482e-01
TOR1B	6.35423	-0.28216	8.330e-01
NCOA1	8.17475	-0.28239	8.623e-01
FAM8A1	3.09852	-0.28261	8.981e-01
DRAM1	1.75153	-0.28262	9.317e-01
FARSA	15.2065	-0.28264	7.830e-01
RNPC3	11.1267	-0.28269	8.004e-01
PITPNM2	3.05755	-0.28275	9.386e-01
RAB11FIP4	6.42931	-0.28278	8.494e-01
ARHGAP45	30.8332	-0.28285	8.453e-01
ZNF865	2.09174	-0.28291	9.264e-01
NCKIPSD	1.51556	-0.28306	9.394e-01
CREBZF	14.6372	-0.28354	8.327e-01
C9orf3	1.37141	-0.28379	9.409e-01
SLAIN2	19.2256	-0.28383	8.004e-01
SPAST	6.14948	-0.28385	8.651e-01
FOXK1	5.41875	-0.28403	9.188e-01
CUEDC2	20.7575	-0.28421	6.169e-01
SAP130	3.92237	-0.28423	8.921e-01
VKORC1L1	5.39812	-0.28427	8.935e-01
TMEM164	1.58285	-0.28448	9.311e-01
TRAV8-3	7.20728	-0.28464	9.379e-01
WDHD1	1.95741	-0.28464	9.186e-01
ARHGEF1	56.9512	-0.28524	8.229e-01
SH3GL1	7.8253	-0.28547	8.559e-01
GTSF1	3.45761	-0.28581	9.241e-01
TM9SF4	6.42828	-0.28593	8.327e-01
OSM	8.68222	-0.28603	9.450e-01		Yes
RGS1	92.3071	-0.28607	9.096e-01
ST3GAL5	8.31006	-0.28609	8.516e-01
SIMC1	3.93899	-0.28613	8.935e-01
TTF1	8.2383	-0.28641	8.172e-01
PIK3R3	1.62191	-0.28665	9.311e-01
LY96	18.702	-0.28674	8.482e-01		Yes
STK32C	3.49744	-0.28675	9.115e-01
GRAMD2B	7.06858	-0.28691	8.551e-01
UBR5	20.8521	-0.28728	8.039e-01
RFNG	6.43616	-0.28744	9.225e-01
CD200R1	2.0555	-0.28771	9.450e-01
DCAF12	8.66049	-0.28795	8.317e-01
BRWD3	5.1691	-0.28797	8.669e-01
ZNF175	1.00677	-0.28804	9.419e-01
NLRP1	13.9159	-0.2881	8.453e-01
UFL1	14.8348	-0.2882	6.965e-01
KNSTRN	1.37817	-0.28824	9.409e-01
CORO2A	5.02006	-0.2888	8.821e-01
GALNT6	3.55818	-0.2889	9.241e-01
RCC1	2.55697	-0.28931	9.194e-01
G2E3	5.48568	-0.2894	8.430e-01
FAM208A	23.7262	-0.28951	7.830e-01
CHD2	26.67	-0.28956	7.168e-01
C16orf58	3.97125	-0.2897	8.716e-01
C19orf66	29.4132	-0.28998	8.327e-01
ADAM8	16.2914	-0.29013	8.811e-01
ABCA2	2.97175	-0.29022	9.163e-01
ZNF44	3.29817	-0.29032	8.811e-01
BLVRA	10.5478	-0.29052	8.642e-01
WDR53	4.58328	-0.29067	8.623e-01
GPR107	4.72871	-0.29086	8.551e-01
TMEM187	5.39798	-0.29092	8.500e-01
ZMYM1	2.60828	-0.29093	9.220e-01
AP1M1	21.5733	-0.29121	6.892e-01
GRN	18.158	-0.29131	8.453e-01		Yes
PROSER1	6.92981	-0.29131	8.633e-01
INTS7	3.9232	-0.29133	8.806e-01
SIN3A	11.5254	-0.29136	7.978e-01
CDPF1	2.75845	-0.2914	8.981e-01
EIF2B2	11.1806	-0.2916	7.812e-01
NBPF19	4.21291	-0.29165	9.194e-01
NFKBIZ	24.3136	-0.29173	9.220e-01
TNRC18	5.08562	-0.29175	9.023e-01
VAV1	12.6761	-0.29187	8.327e-01
CENPM	11.1646	-0.29191	8.688e-01
PCED1A	3.27717	-0.29246	9.023e-01
WDR6	10.1583	-0.29248	8.330e-01
TMEM62	4.4648	-0.29252	8.791e-01
GGA1	7.50042	-0.29256	8.483e-01
PRDM4	4.93247	-0.2928	8.981e-01
UBE2F	4.1047	-0.29285	8.981e-01
C1orf50	7.18197	-0.29287	8.436e-01
PRKCI	10.2631	-0.2929	8.482e-01
CCNY	6.42268	-0.29297	8.807e-01
NLRC5	10.9373	-0.29309	8.651e-01
PHF11	46.4946	-0.29319	8.004e-01
PGRMC2	7.50465	-0.29323	8.630e-01
DDX60L	11.9249	-0.29332	9.027e-01
ZSWIM6	3.02514	-0.29332	9.241e-01
CAPN1	21.2033	-0.29343	8.211e-01
FBXO6	8.0401	-0.29351	8.811e-01
LANCL2	1.58962	-0.29378	9.279e-01
MKL2	2.81869	-0.29411	9.163e-01
CLN3	2.14653	-0.29415	9.163e-01
SLC12A9	5.40043	-0.29434	8.935e-01
LRRFIP2	17.22	-0.29437	7.830e-01
ERCC4	4.83787	-0.29448	8.483e-01
TRANK1	14.3687	-0.29449	8.652e-01
MYO1F	22.573	-0.29461	8.430e-01
CERS5	11.6258	-0.29464	6.997e-01
SLC23A2	2.62646	-0.29482	9.144e-01
CCDC92	9.45368	-0.29485	8.500e-01
UIMC1	8.22199	-0.29486	8.004e-01
UBQLN2	14.1063	-0.29518	8.229e-01
ZNFX1	21.3292	-0.29535	8.042e-01
KCTD21	1.59683	-0.29536	9.386e-01
MYL5	1.69645	-0.29539	9.368e-01
TFB2M	5.0592	-0.29542	8.586e-01
MAN1A1	10.5602	-0.29558	8.885e-01
USO1	18.6359	-0.2956	7.314e-01
PPP4R1	6.3177	-0.29584	8.483e-01
ELK1	8.6914	-0.29586	8.327e-01
APH1B	4.7098	-0.29609	8.821e-01
ADTRP	18.7536	-0.29646	8.935e-01
KHNYN	4.9592	-0.29659	8.784e-01
EDRF1	5.97076	-0.29659	8.482e-01
GPAT3	3.21043	-0.29662	9.571e-01
MBD5	7.37662	-0.29678	8.330e-01
SKP2	2.81093	-0.29693	8.807e-01
RASSF3	6.1697	-0.29694	8.688e-01
PMEPA1	7.65313	-0.29696	9.241e-01
SAT1	236.075	-0.29731	8.327e-01
GSPT2	5.77201	-0.2974	8.595e-01
MAPKAPK2	20.4998	-0.29747	8.714e-01
SLC3A2	54.9075	-0.29761	8.229e-01
EIF2AK3	4.38584	-0.29782	9.125e-01
CASTOR1	1.33656	-0.29782	9.409e-01
USF3	7.7503	-0.29786	8.516e-01
DMWD	4.21464	-0.29793	9.013e-01
KDM4A	2.21785	-0.29806	9.136e-01
HM13	54.3203	-0.29822	6.107e-01
GIMAP7	98.7357	-0.29874	8.729e-01
PNPLA6	5.60637	-0.29875	8.551e-01
ADD1	32.4073	-0.29887	7.541e-01
WDR7	6.29135	-0.29921	8.516e-01
GDAP1	3.37383	-0.29926	9.123e-01
METTL4	6.28206	-0.29926	8.472e-01
MAP2K4	7.01565	-0.29928	8.267e-01
DDAH2	8.8953	-0.29931	8.317e-01
MBD3	3.31289	-0.2995	9.155e-01
ELF4	5.54781	-0.29957	8.802e-01
EWSR1	58.4117	-0.2997	4.999e-01
RBM41	4.32644	-0.2998	8.651e-01
IMPDH1	12.4181	-0.2998	8.229e-01
SMYD3	7.19212	-0.29981	8.330e-01
BLVRB	6.52039	-0.29985	8.688e-01
GMEB2	3.04362	-0.29997	9.013e-01
IRS2	2.10163	-0.30013	9.472e-01
FIZ1	2.01595	-0.30017	9.288e-01
WASHC4	13.2443	-0.30027	7.248e-01
METTL18	5.18508	-0.30044	8.551e-01
WDR18	14.1958	-0.30047	7.562e-01
LRRC58	7.04381	-0.30053	8.430e-01
DCAF16	5.30951	-0.30087	8.516e-01
HSCB	6.21334	-0.30093	8.330e-01
BLOC1S5	1.67403	-0.30094	9.353e-01
POMC	6.82411	-0.30104	9.163e-01		Yes
ESCO1	12.7195	-0.30158	7.348e-01
MIGA2	2.61051	-0.30172	9.194e-01
LARP4B	12.2536	-0.30209	8.482e-01
CHMP6	8.49666	-0.30236	8.430e-01
ARL5B	3.67018	-0.30247	8.935e-01
GTF3C5	7.32129	-0.30255	8.047e-01
TLK2	5.54291	-0.30256	8.802e-01
ALKBH5	4.70741	-0.30274	8.675e-01
FBXO30	2.44653	-0.30279	9.115e-01
NBPF12	1.92687	-0.30284	9.241e-01
TCFL5	1.65667	-0.30287	9.488e-01
TDRKH	2.52292	-0.30292	9.085e-01
KIF3A	7.22701	-0.30295	8.377e-01
SELPLG	110.429	-0.30322	6.892e-01
APP	5.9084	-0.30351	9.193e-01		Yes
ADAL	1.74541	-0.30353	9.311e-01
RTN4R	0.76788	-0.30364	9.639e-01
ACIN1	27.2242	-0.30367	6.997e-01
MAPK1	18.8728	-0.30384	7.132e-01
MAN2B2	7.38361	-0.30388	8.586e-01		Yes
FKBP14	1.28659	-0.30402	9.386e-01
RAB2B	4.15196	-0.30424	8.688e-01
UBE2S	22.3693	-0.30427	8.486e-01
RAPGEF2	4.42103	-0.30428	8.935e-01
STAT5B	18.9044	-0.30439	8.330e-01
SMAD1	2.10726	-0.30442	9.409e-01
TAP1	86.6867	-0.30453	7.830e-01
GCA	8.72577	-0.30456	8.935e-01
TRIM56	12.7301	-0.30458	8.453e-01
ZNF764	2.21354	-0.3046	9.163e-01
LPGAT1	8.61186	-0.30474	8.482e-01
TP53	4.2081	-0.30485	8.586e-01
NAA35	5.8591	-0.30491	8.430e-01
YIPF1	9.04527	-0.30512	7.812e-01
POM121	8.44079	-0.30514	8.453e-01
FAM13A	1.56307	-0.30533	9.576e-01
ANAPC2	4.67876	-0.3054	8.609e-01
SIN3B	4.63627	-0.30557	8.453e-01
SNX27	8.05793	-0.30575	8.327e-01
PVT1	12.1434	-0.3058	8.638e-01
IRAK1	7.82178	-0.30583	8.756e-01
PLEKHM2	9.11094	-0.30601	9.123e-01
ALKBH6	10.266	-0.30603	8.004e-01
MAP3K13	3.1823	-0.30636	8.885e-01
CLN5	2.41473	-0.30638	9.194e-01
ARL14EP	14.1772	-0.30655	7.609e-01
MCCC1	4.21983	-0.3067	8.482e-01
SCLT1	9.38105	-0.30671	8.430e-01
PHC1	3.8344	-0.30707	9.021e-01
CHMP1A	13.8504	-0.30708	7.830e-01
WDR89	4.54169	-0.30712	8.622e-01
ZFYVE28	9.71136	-0.30798	8.327e-01
RNF38	9.27241	-0.30817	8.482e-01
C19orf73	0.43441	-0.30818	9.591e-01
C2CD5	6.73526	-0.30823	8.327e-01
TNKS	5.79121	-0.3083	8.651e-01
NUDT15	2.33649	-0.30842	9.163e-01
ETV3	3.11811	-0.30855	8.784e-01
ATMIN	6.94002	-0.30858	8.623e-01
NUDCD1	5.50256	-0.30885	8.586e-01
SRF	7.67522	-0.30887	8.807e-01
UBP1	7.98282	-0.30897	8.500e-01
ADPGK	12.7715	-0.30904	7.830e-01
NASP	26.5515	-0.30916	5.045e-01
FPGS	12.4469	-0.30918	8.004e-01
HIST1H2BC	5.55898	-0.30995	8.935e-01
CCHCR1	1.56393	-0.30996	9.282e-01
TUBA1A	30.1539	-0.31001	7.752e-01
ING1	6.42308	-0.3101	8.430e-01
EXT2	4.13072	-0.3105	8.642e-01
NDC80	3.85572	-0.31065	8.930e-01
DENND1C	19.22	-0.31075	8.026e-01
CPSF1	8.15331	-0.31127	8.586e-01
CHST11	35.6374	-0.3115	6.997e-01
LMO7	1.23905	-0.31177	9.400e-01
GALNT10	13.6583	-0.31188	8.430e-01
TRABD	32.5748	-0.3119	7.830e-01
ACBD4	2.6638	-0.3123	9.013e-01
TPRN	1.32896	-0.31231	9.450e-01
NFKBIA	170.126	-0.31266	8.893e-01
UBOX5	2.81962	-0.31305	8.886e-01
PRRC2A	19.8903	-0.31326	7.830e-01
TMEM259	25.552	-0.31456	8.430e-01
INTS6L	4.32389	-0.31478	8.821e-01
ACSS2	2.31771	-0.31489	9.288e-01
HPSE	6.686	-0.31496	8.716e-01		Yes
BCKDK	7.66817	-0.31514	8.319e-01
DENND6A	5.87019	-0.31517	8.656e-01
SEMA4B	1.92974	-0.31544	9.264e-01
XPC	14.7551	-0.31551	6.892e-01
GNGT2	3.06299	-0.31556	8.935e-01
ZSCAN25	2.7385	-0.31561	8.935e-01
USP5	6.89017	-0.31573	8.172e-01
KCNA3	12.1999	-0.31596	8.651e-01
HAUS3	10.6171	-0.31606	8.688e-01
DNAJC21	24.927	-0.31616	7.830e-01
GID4	2.79225	-0.31618	8.757e-01
ZMIZ2	6.76863	-0.31621	8.651e-01
EFNA4	2.21692	-0.31641	9.013e-01		Yes
EIF2B4	8.0207	-0.31661	7.830e-01
LRRC8A	4.53741	-0.31689	8.807e-01
NCAPG2	1.59935	-0.31739	9.386e-01
PPP1R16A	1.32429	-0.3174	9.345e-01
JUN	86.0829	-0.31807	8.791e-01
ATF7	4.44137	-0.31808	8.415e-01
DHX8	8.40807	-0.31818	7.692e-01
SETD2	23.6213	-0.31826	8.004e-01
FLVCR2	3.35864	-0.31847	9.230e-01
TRAF3	17.8993	-0.31851	7.496e-01
RCC1L	9.03222	-0.31857	8.004e-01
NOM1	4.19696	-0.31861	8.623e-01
RCOR1	8.51084	-0.31862	8.586e-01
TRIP10	0.9909	-0.31877	9.565e-01
PRKAA1	10.2451	-0.31879	7.830e-01
BRCC3	8.19242	-0.3189	7.830e-01
POLDIP2	12.8585	-0.31896	7.168e-01
PARP4	14.3726	-0.31901	7.695e-01
RABGGTA	9.03794	-0.31921	8.004e-01
URGCP	3.33128	-0.31922	8.688e-01
SPIDR	7.80731	-0.3194	8.327e-01
NAPG	14.0293	-0.31957	7.830e-01
CDK8	3.80865	-0.31962	8.625e-01
PHF10	9.79624	-0.32033	8.430e-01
PLA2G16	6.40411	-0.32072	9.163e-01
PYGB	5.0942	-0.32086	8.551e-01
CEP19	2.32638	-0.32146	8.935e-01
CLIC4	1.16282	-0.32206	9.563e-01
NAT10	5.29574	-0.32229	8.415e-01
SHLD2	7.8206	-0.32242	8.651e-01
USP36	10.9979	-0.32282	8.688e-01
RAPGEF1	16.0276	-0.32297	8.482e-01
ZNF749	3.51042	-0.32322	9.311e-01
SERPINB1	61.4326	-0.32346	5.480e-01		Yes
EXOSC6	10.0381	-0.32356	8.500e-01
LIN7C	5.00548	-0.32362	8.415e-01
SPON2	2.40366	-0.32377	8.981e-01		Yes
CUL4B	6.27949	-0.32377	8.430e-01
TIRAP	3.29785	-0.32393	8.688e-01
PIM1	70.0956	-0.32443	7.314e-01
LRRC45	2.47248	-0.32452	8.981e-01
KLF10	12.2616	-0.32473	8.327e-01
RNPEP	11.3121	-0.32473	8.284e-01		Yes
TNFSF13B	7.7098	-0.32476	9.241e-01		Yes
ALDH18A1	5.28214	-0.32485	8.327e-01
UBE3A	30.2765	-0.32496	4.999e-01
USP37	5.7587	-0.32504	8.415e-01
CDC42SE1	46.6936	-0.32511	6.435e-01
ECE1	11.2308	-0.32513	8.327e-01
VIRMA	9.9947	-0.32524	7.965e-01
APOL1	5.09159	-0.32555	8.702e-01		Yes
WASHC3	32.1071	-0.32593	5.713e-01
GRK2	30.2754	-0.32603	8.482e-01
HAGHL	2.47693	-0.32613	9.241e-01
SHISA5	60.6186	-0.32614	5.837e-01
TMUB2	9.10796	-0.32617	8.327e-01
BCAS3	6.21931	-0.32643	8.651e-01
GPR180	4.18175	-0.3267	8.486e-01
KDM6A	9.54253	-0.32683	8.327e-01
KLHL5	4.43474	-0.32692	8.885e-01
MCRIP2	6.19652	-0.32729	8.142e-01
ARRDC1	21.5749	-0.32738	6.268e-01
ACP5	61.8285	-0.32739	8.308e-01
DENND4B	4.31811	-0.3274	8.675e-01
TNRC6A	9.68594	-0.32767	8.004e-01
CLPTM1L	16.8404	-0.32774	8.791e-01
TUBGCP5	2.13953	-0.32796	9.163e-01
SCRIB	2.015	-0.32834	9.264e-01
SETDB1	5.27947	-0.32838	7.912e-01
FLYWCH1	3.67469	-0.32838	8.935e-01
YPEL2	13.1217	-0.32839	8.327e-01
C2CD3	4.44985	-0.32839	8.651e-01
CCNI2	1.91121	-0.32845	9.220e-01
NSD2	9.95201	-0.3288	8.330e-01
ARL8A	19.9617	-0.32895	8.494e-01
RAB29	18.229	-0.329	7.183e-01
PLEKHM1	6.86717	-0.32904	8.453e-01
PLCD1	4.32817	-0.32959	8.885e-01
ULK1	4.49552	-0.33001	9.163e-01
UBQLN1	23.295	-0.33011	5.425e-01
PPARD	2.03056	-0.33012	9.016e-01
IFNAR1	15.6656	-0.33046	7.609e-01
HSPA14-1	2.90048	-0.33082	8.893e-01
EARS2	1.32775	-0.33092	9.241e-01
GATAD2B	12.4647	-0.33097	7.695e-01
B4GALT1	13.6577	-0.3313	8.327e-01
FBXO38	6.58507	-0.33139	8.327e-01
SFT2D3	3.44872	-0.33146	8.981e-01
FRMD4B	31.667	-0.33193	8.415e-01
PRMT3	5.02921	-0.33194	8.327e-01
SREBF2	9.4929	-0.33197	8.486e-01
NMRAL1	8.88562	-0.33214	8.194e-01
PUS7	1.92085	-0.33217	9.220e-01
KHDC1	0.92535	-0.33221	9.400e-01
FAM89A	2.24213	-0.33228	9.386e-01
TMTC4	2.06068	-0.33229	9.023e-01
ARHGAP1	10.2973	-0.33237	7.830e-01
ARMC2	1.3242	-0.33239	9.220e-01
KLC4	1.70074	-0.3324	9.257e-01
CASC3	13.3711	-0.3328	7.219e-01
TBC1D15	10.967	-0.333	8.004e-01
FUCA1	3.62164	-0.33309	8.675e-01
NAPA	41.7231	-0.33312	5.646e-01
APPBP2	10.0682	-0.33348	7.496e-01
DELE1	13.0142	-0.33367	6.892e-01
ESYT2	14.3666	-0.33369	8.500e-01
TMEM260	3.67255	-0.33453	8.478e-01
LZTR1	3.55772	-0.3347	8.937e-01
FAM76A	3.56091	-0.33491	8.536e-01
RUFY2	2.92388	-0.33516	8.651e-01
ESRRA	6.6693	-0.33516	8.688e-01
ZFPM1	10.3513	-0.33522	9.220e-01
SLC35A4	7.00658	-0.33536	7.992e-01
CC2D1A	5.1122	-0.33555	8.630e-01
MBD6	5.33704	-0.33582	8.720e-01
SBF2	1.06104	-0.33584	9.419e-01
DPP9	7.75372	-0.33613	8.327e-01
PRAG1	1.81893	-0.33615	9.264e-01
STAT6	10.4212	-0.33638	7.965e-01
BRD4	31.191	-0.33674	7.830e-01
DNAJA1	52.8118	-0.33677	7.830e-01
ANKMY1	2.61651	-0.33715	9.145e-01
THADA	14.1468	-0.3379	8.430e-01
MKRN2	5.83741	-0.33844	7.951e-01
RPUSD4	4.866	-0.33851	8.327e-01
FUT7	1.50425	-0.3386	9.442e-01
C2orf69	5.38244	-0.33883	8.367e-01
ANKRD52	4.0406	-0.33916	8.651e-01
SRFBP1	10.0387	-0.33937	8.317e-01
MEX3C	5.75941	-0.33956	8.476e-01
SLC2A4RG	18.8341	-0.33964	8.500e-01
EDC3	3.29571	-0.33989	8.630e-01
COX15	6.52508	-0.34013	7.878e-01
MTA2	13.4121	-0.34015	8.004e-01
HNRNPD	64.7382	-0.34025	7.248e-01
BAZ2A	22.1326	-0.34029	7.100e-01
FEM1A	3.45597	-0.34053	8.500e-01
TYROBP	8.49945	-0.34101	9.409e-01
RNF10	25.3752	-0.34173	5.191e-01
NDUFB8	3.88375	-0.34175	8.784e-01
RBM5	9.60391	-0.34189	8.170e-01
PTPN1	45.2386	-0.34215	6.766e-01
XRN1	33.4177	-0.34228	7.812e-01
KIF13B	5.24413	-0.34247	8.327e-01
TRIM21	15.7571	-0.34256	7.168e-01
DOPEY1	2.95607	-0.3427	8.747e-01
WEE1	3.8466	-0.34308	8.716e-01
INO80D	10.0046	-0.34311	7.912e-01
RNF19B	4.54724	-0.34327	9.220e-01
ZNF410	2.9427	-0.34351	8.829e-01
ZFP91	2.63967	-0.34366	8.921e-01
ZNF407	3.37731	-0.34385	8.833e-01
CCDC71L	12.815	-0.34392	8.807e-01
ZNF398	4.07959	-0.34401	8.482e-01
NPLOC4	7.67955	-0.34423	8.453e-01
CIDEB	4.09695	-0.34433	8.651e-01
ST6GAL1	12.0401	-0.34439	7.574e-01		Yes
LRRC14	4.13869	-0.34446	8.774e-01
NXF1	5.44616	-0.34453	8.302e-01
BTBD1	12.8036	-0.34455	7.812e-01
GALNT7	5.57816	-0.34461	8.327e-01
NAT1	1.81368	-0.34463	8.811e-01
ACAP3	2.58417	-0.34504	8.900e-01
CNNM3	3.96979	-0.34528	8.959e-01
TTN	15.2003	-0.34544	8.981e-01
HERC1	16.1732	-0.34548	7.609e-01
PLEKHM3	1.58446	-0.34552	9.230e-01
TTPAL	3.31349	-0.34567	8.909e-01
TMED7	2.01347	-0.34618	9.155e-01
SLC43A1	3.72798	-0.34628	8.586e-01
RNF26	2.72284	-0.34629	8.651e-01
DNAL4	3.17522	-0.3465	8.453e-01
RUNX3	18.0229	-0.34652	8.004e-01
AMPD2	3.48444	-0.34652	8.651e-01
MNT	2.03197	-0.34678	9.163e-01
MYADM	18.1607	-0.34681	9.128e-01
RYBP	10.1087	-0.34701	8.453e-01
CIC	4.21204	-0.34702	8.716e-01
GSE1	1.80535	-0.34734	9.352e-01
IQGAP2	44.6472	-0.34757	7.752e-01
KLC2	4.06436	-0.34767	8.688e-01
ZXDC	6.22932	-0.34795	8.651e-01
SPATS2	2.71164	-0.34801	8.660e-01
PHF8	5.96057	-0.34831	8.004e-01
SDHAF4	1.88196	-0.34838	9.013e-01
TCF3	4.88184	-0.34861	8.784e-01
NPRL3	6.45405	-0.34879	7.830e-01
CASD1	9.37123	-0.34883	8.453e-01
ICK	3.6107	-0.34886	8.630e-01
COMTD1	16.0206	-0.34899	6.997e-01
CAST	82.0647	-0.34905	4.006e-01
LXN	7.34241	-0.3492	7.978e-01
LLPH	3.83932	-0.34953	8.430e-01
NAA25	5.5308	-0.34956	7.967e-01
TSC22D3	134.239	-0.34962	8.651e-01
ZBED6	3.05128	-0.35011	8.551e-01
FAM76B	7.90206	-0.35022	8.047e-01
TARS	19.7907	-0.35025	8.204e-01
CDYL2	1.58287	-0.35026	9.264e-01
QSOX1	7.29214	-0.35028	8.327e-01		Yes
EMILIN2	2.57516	-0.35041	9.118e-01		Yes
YPEL1	1.00427	-0.35043	9.409e-01
SMCHD1	92.1432	-0.35053	6.892e-01
MHENCR	2.3679	-0.35059	9.053e-01
MED1	9.02102	-0.35064	7.830e-01
AHCY	11.9887	-0.35109	7.830e-01
GOLGA3	8.36253	-0.35123	8.308e-01
DGCR2	7.3231	-0.35124	8.377e-01
POU2F1	3.48991	-0.35171	8.807e-01
ZNF66	1.35646	-0.35202	9.163e-01
EIF4EBP1	12.083	-0.35204	8.327e-01
SH3TC1	8.02514	-0.35229	8.500e-01
KLF6	140.8	-0.35252	8.004e-01
GPANK1	7.36458	-0.35262	7.168e-01
UBE2Q2	14.3411	-0.35263	5.837e-01
CCDC117	5.81147	-0.35267	8.327e-01
RBBP8	8.04963	-0.35327	8.327e-01
CCDC50	12.6863	-0.3533	8.651e-01
RBM15	5.33873	-0.35352	8.453e-01
SMARCA4	13.5161	-0.3539	6.892e-01
ZBTB48	3.23496	-0.35397	8.482e-01
HOPX	4.15564	-0.354	9.409e-01
TSPYL4	3.84754	-0.35414	8.651e-01
DDI2	8.75964	-0.35436	8.283e-01
PHF2	5.25684	-0.35436	8.688e-01
VAT1	4.58907	-0.35464	8.436e-01
PCNX1	15.4232	-0.35502	8.327e-01
DRAP1	103.971	-0.3551	5.191e-01
FRA10AC1	7.31479	-0.35511	7.964e-01
CTU1	6.40775	-0.35512	8.893e-01
GFOD1	1.545	-0.35537	9.386e-01		Yes
MREG	2.90904	-0.35538	8.893e-01
UNC13D	12.6687	-0.35543	7.562e-01
TACO1	10.1268	-0.35552	7.725e-01
BTAF1	10.3602	-0.35596	8.004e-01
ARL8B	19.5215	-0.3568	4.304e-01
RILP	2.3876	-0.35682	8.900e-01
PEX14	4.33665	-0.35718	8.327e-01
STARD3	23.3145	-0.35726	6.892e-01
MYO1G	31.9271	-0.35729	7.562e-01
RFC2	6.07026	-0.35737	7.830e-01
TTC12	1.55373	-0.35743	9.228e-01
ZBTB7B	9.88922	-0.35758	8.004e-01
SLC43A3	6.192	-0.35758	8.622e-01
MMS22L	2.3499	-0.35763	8.821e-01
SPTLC2	11.2835	-0.35774	7.496e-01
BLOC1S3	1.30981	-0.3578	9.203e-01
CASTOR3	1.89443	-0.35788	9.182e-01
CEP128	3.82542	-0.35816	8.981e-01
IDE	6.95869	-0.35833	7.965e-01		Yes
BRD3	5.5402	-0.3585	8.229e-01
COQ8B	4.95751	-0.35853	8.327e-01
LMNB1	20.93	-0.35857	6.892e-01
SEC31B	1.33407	-0.35863	9.409e-01
CTDNEP1	30.4616	-0.35878	8.330e-01
ABI3	15.0465	-0.35883	7.992e-01
PHYKPL	26.9879	-0.35884	5.969e-01
NPEPL1	3.41652	-0.35886	8.811e-01
C19orf47	1.66927	-0.35904	9.123e-01
HYI	3.49602	-0.35918	8.900e-01
SMIM3	3.29883	-0.35956	9.241e-01
PLCL1	7.78311	-0.3596	8.784e-01
RAVER1	4.3085	-0.35967	8.630e-01
TAF5	2.92329	-0.35972	8.885e-01
CHPT1	4.84663	-0.35978	8.853e-01
DAPP1	10.7975	-0.36008	8.004e-01
GTF3C2	6.25844	-0.3602	8.004e-01
CD276	1.01097	-0.36027	9.409e-01
PARP8	17.1832	-0.36027	8.229e-01
VAV3	12.8462	-0.36035	8.984e-01
MFSD12	8.08069	-0.36035	8.651e-01
TMPRSS3	1.18197	-0.36072	9.400e-01
TARDBP	3.78492	-0.36078	8.625e-01
ELK4	14.1142	-0.36083	8.004e-01
TFE3	6.69098	-0.3609	7.830e-01
ANKRD27	5.40823	-0.36109	8.100e-01
DPH2	3.73174	-0.36117	8.453e-01
ENDOD1	5.94553	-0.36138	8.784e-01		Yes
NT5C3B	5.36253	-0.36145	8.677e-01
SLF2	9.18532	-0.36199	8.004e-01
ATP13A1	13.2356	-0.36213	8.104e-01
SUPT6H	15.2447	-0.36216	6.523e-01
TGFBRAP1	4.47136	-0.36226	8.558e-01
ZNF134	3.38606	-0.36248	8.483e-01
NFE2L1	4.82024	-0.36282	8.669e-01
RRP36	18.7436	-0.36291	8.150e-01
IKBKG	13.7122	-0.36299	6.031e-01
ZBTB17	5.0413	-0.36335	8.430e-01
MAU2	6.53637	-0.36341	8.317e-01
RP2	2.05207	-0.36354	9.194e-01
PGS1	12.5503	-0.3637	6.997e-01
TRIM44	8.73258	-0.36377	8.330e-01
SLAIN1	2.88616	-0.3638	9.023e-01
FBXO42	5.03832	-0.36441	7.830e-01
MGAT4B	12.6917	-0.36454	8.623e-01
RASSF2	8.75568	-0.36454	8.312e-01
MBD1	9.66296	-0.36479	7.168e-01
PQLC2	2.83078	-0.36509	8.607e-01
OPA3	3.34651	-0.36525	8.651e-01
RFWD3	2.77147	-0.3653	8.909e-01
ZNF93	1.10307	-0.36533	9.288e-01
DDX59	8.12062	-0.36534	7.168e-01
PHC2	7.56358	-0.36541	8.821e-01
LRRC40	4.21653	-0.3656	8.004e-01
HDGFL2	12.5459	-0.36575	8.308e-01
INTS6	14.013	-0.36588	7.482e-01
MICB	5.17117	-0.36594	8.468e-01
NADSYN1	13.5643	-0.36614	6.523e-01
BAP1	4.92175	-0.36635	8.331e-01
TRPV2	13.4187	-0.36663	7.168e-01
KRI1	8.78724	-0.36692	6.892e-01
RIOX1	5.07197	-0.36695	8.026e-01
USPL1	4.23376	-0.3671	8.004e-01
STK19	5.38727	-0.36755	8.312e-01
ZNF839	1.9071	-0.36775	9.230e-01
VIPAS39	4.97145	-0.3678	7.830e-01
FAM102A	16.4413	-0.36796	8.430e-01
EXOC3	8.57684	-0.36803	7.314e-01
EIF5A2	3.71538	-0.36843	8.453e-01
CBR4	3.05965	-0.36844	8.481e-01
TARBP2	7.4046	-0.36847	7.243e-01
GMIP	21.3778	-0.36862	7.791e-01
MXD1	4.38252	-0.36871	8.900e-01
ZNF738	3.0577	-0.36873	8.586e-01
PPWD1	13.7226	-0.36877	5.969e-01
HIST1H1C	44.5245	-0.36879	8.004e-01
ZNF664	5.66337	-0.36881	8.004e-01
SHC1	8.23863	-0.36896	7.168e-01
ELK3	24.3458	-0.36924	7.830e-01
ADAP1	2.0315	-0.36925	9.145e-01
PIGV	2.04458	-0.36963	8.893e-01
NFRKB	4.04305	-0.36966	8.327e-01
GOLGA1	3.64074	-0.36972	8.330e-01
PLXND1	1.68834	-0.36989	9.409e-01
IL2RA	179.645	-0.36996	8.436e-01
MTSS1	1.78315	-0.37012	9.311e-01
PGM3	1.74724	-0.37018	8.871e-01
NACC2	2.45511	-0.37035	8.900e-01
RDH14	8.76976	-0.37038	6.997e-01
SCARB2	5.40404	-0.37062	8.367e-01
PABPC1L	3.19462	-0.37067	8.630e-01
ARHGEF19	2.07701	-0.37072	8.814e-01
PKD1	2.58829	-0.37085	8.981e-01
TMEM117	2.05305	-0.37088	9.185e-01
FCER1G	8.32385	-0.37111	9.163e-01
IPMK	2.91929	-0.37131	8.811e-01
TPRA1	7.2015	-0.3716	8.327e-01
RSPH3	1.30742	-0.37165	9.203e-01
KLHL36	8.57268	-0.37197	7.830e-01
RBKS	6.38062	-0.3721	8.900e-01
TENT4B	4.16159	-0.37259	8.482e-01
CCNK	15.3183	-0.37265	6.696e-01
SGTA	7.83724	-0.37276	7.373e-01
REV1	8.29347	-0.37285	7.609e-01
MICALL1	3.79183	-0.37324	8.724e-01
D2HGDH	4.91028	-0.3736	8.935e-01
SLC12A2	3.42395	-0.37372	8.981e-01
PTK2B	17.3997	-0.3742	6.924e-01
FAM118A	12.6564	-0.37449	9.194e-01
AVEN	4.01035	-0.37509	8.885e-01
LPCAT1	4.79555	-0.37511	8.430e-01
LUZP1	16.0893	-0.37531	7.830e-01
STX11	10.9986	-0.37535	8.270e-01
PARP14	28.4556	-0.37536	8.004e-01
ZNRF1	47.5282	-0.37563	8.430e-01
ODF3B	9.65285	-0.37572	8.327e-01
TRPM2	1.30125	-0.37586	9.443e-01
MANBAL	3.82557	-0.37591	8.327e-01
CSGALNACT2	13.7231	-0.37598	7.827e-01
PIK3R5	11.8702	-0.37649	7.830e-01
FBXO32	5.88473	-0.37693	8.415e-01
ZNF445	3.83108	-0.37697	8.415e-01
CPEB2	3.93477	-0.3773	8.806e-01
AVL9	6.24013	-0.37757	7.168e-01
STRADB	3.17415	-0.37769	8.521e-01
POLM	5.65433	-0.37779	8.105e-01
PHLPP2	1.61996	-0.3781	9.071e-01
TTC21B	2.95196	-0.37827	8.630e-01
PIK3CG	5.9083	-0.3787	8.357e-01
GNS	6.35955	-0.37907	7.752e-01
PITPNM1	10.1497	-0.37935	8.229e-01
NCOA6	6.96194	-0.37939	8.150e-01
CLN6	1.92564	-0.37956	8.893e-01
DHX16	8.30012	-0.3796	7.362e-01
STRN3	6.95496	-0.37963	8.430e-01
FAHD1	3.9792	-0.37968	8.004e-01
TMEM127	9.14816	-0.3797	7.244e-01
GSTZ1	3.80549	-0.37976	8.367e-01
DIRC2	3.42523	-0.37982	8.747e-01
AP4S1	2.21162	-0.37989	8.642e-01
PPP1R15B	7.77336	-0.37993	8.308e-01
FAM217B	9.41016	-0.38002	6.892e-01
CHERP	6.8389	-0.38023	8.004e-01
CHORDC1	21.6342	-0.38033	7.496e-01
CENPT	7.57509	-0.38037	8.004e-01
SULT1A1	2.35129	-0.38065	9.241e-01
IRF4	15.5838	-0.38095	8.675e-01
ZNF621	3.2885	-0.38155	8.430e-01
CCDC88B	12.1802	-0.38163	8.113e-01
DENND4C	10.7756	-0.38222	7.695e-01
ZNF672	5.35905	-0.38231	8.430e-01
ZSCAN30	1.54016	-0.38251	8.885e-01
PGAP1	3.68033	-0.38259	8.921e-01
RINT1	3.55698	-0.38262	8.430e-01
DMPK	1.13317	-0.38283	9.386e-01
UBALD2	99.1408	-0.38284	8.651e-01
GTF3C1	9.48286	-0.38291	7.830e-01
WDR55	7.01394	-0.38303	7.636e-01
PPIL4	12.1329	-0.38352	6.892e-01
MAP2K7	7.70577	-0.38366	7.912e-01
PARP16	3.76665	-0.38428	8.453e-01
NUP155	4.18116	-0.38474	8.397e-01
LRCH4	10.8386	-0.38526	7.912e-01
SH3BP2	9.34993	-0.38533	7.495e-01
RGS16	10.1621	-0.38541	9.023e-01
USP13	2.10913	-0.38558	8.651e-01
SEC24A	5.98608	-0.38561	7.830e-01
C6orf120	6.61317	-0.38592	7.692e-01		Yes
CXCR4	89.7988	-0.38624	8.327e-01
KLHL42	7.03933	-0.38636	8.270e-01
KSR1	3.35444	-0.38662	8.760e-01
PXMP2	3.73296	-0.38671	8.327e-01
ADAT1	3.09324	-0.38674	8.430e-01
APOL2	8.30684	-0.38677	8.073e-01
NUCB2	8.52546	-0.38705	8.470e-01		Yes
DSN1	2.37949	-0.38717	8.769e-01
GOLPH3L	2.4848	-0.38733	8.630e-01
TDP1	8.1761	-0.38754	6.997e-01
BRF1	4.17457	-0.38794	8.468e-01
ELAC2	9.01882	-0.38803	6.997e-01
UBA7	8.6109	-0.38837	8.004e-01
STIM2	13.6551	-0.38849	7.609e-01
HIST1H2BH	1.66416	-0.38864	8.821e-01
ZFYVE26	3.63133	-0.38871	8.482e-01
INTS13	7.63681	-0.38877	7.616e-01
LRRC8C	6.63682	-0.38895	8.430e-01
KIAA0040	25.5627	-0.38907	7.276e-01
AHCYL1	12.335	-0.38938	7.168e-01
CCDC93	6.49316	-0.38941	7.482e-01
SNAPC3	7.57754	-0.38966	7.314e-01
EMSY	6.05217	-0.38976	7.695e-01
EXTL3	1.28773	-0.38979	8.900e-01
MRC1	4.97779	-0.39038	9.521e-01
ATP23	4.14482	-0.39038	8.270e-01
PLEKHA5	2.00696	-0.39076	9.311e-01
CCR1	6.57054	-0.39148	8.909e-01
EPM2AIP1	8.28199	-0.39148	7.830e-01
VAC14	4.34221	-0.39221	8.482e-01
RAB43	4.31642	-0.39222	8.623e-01
PRMT5	3.52961	-0.39251	8.327e-01
RABGAP1	7.35994	-0.39269	7.496e-01
TIMM29	7.99666	-0.39288	7.113e-01
TSC22D2	4.88258	-0.3929	8.483e-01
GLA	3.88497	-0.39291	8.004e-01
STRN4	4.40779	-0.39308	8.453e-01
SLC16A3	14.7051	-0.39308	6.892e-01
ADAR	59.5456	-0.39349	6.523e-01
TBC1D10B	5.28754	-0.39355	8.472e-01
COG5	6.73184	-0.39367	7.812e-01
IKZF3	42.0899	-0.39402	7.830e-01
SH2D3A	5.04003	-0.39416	8.468e-01
ZNF510	1.99459	-0.39416	8.784e-01
CAMTA2	11.3046	-0.39438	8.651e-01
TRIM62	1.04725	-0.39446	9.182e-01
ARSB	2.71881	-0.39458	8.688e-01
RPGR	1.92501	-0.39462	8.806e-01
TRIM59	4.83423	-0.39477	7.812e-01
ATAD2B	8.08798	-0.3949	7.496e-01
BST2	104.273	-0.395	7.311e-01
ARHGAP5	5.69861	-0.39523	8.482e-01
ZNF41	2.374	-0.39538	8.791e-01
UBE2L6	84.6423	-0.39542	6.523e-01
GALNT3	1.90727	-0.39544	9.128e-01
AKT1	15.2577	-0.39557	8.482e-01
MRI1	5.71577	-0.39562	7.830e-01
RXRB	6.97174	-0.39591	7.812e-01
TATDN3	4.75557	-0.39616	8.004e-01
GRHPR	16.9616	-0.39618	7.314e-01
SIK2	2.06164	-0.39632	8.688e-01
CYP51A1	8.30361	-0.3964	8.821e-01
FRMD8	5.89384	-0.39654	7.830e-01
MCAM	3.49329	-0.39688	9.225e-01
PGAM5	3.65288	-0.39721	8.453e-01
PHLPP1	2.2707	-0.39758	9.163e-01
BMI1	7.23063	-0.3976	7.830e-01
FMC1	4.81353	-0.39838	8.330e-01
FH	7.57127	-0.3985	7.168e-01
GATD1	2.83651	-0.39881	8.453e-01		Yes
USP31	0.93606	-0.39911	9.288e-01
FBXO33	8.69449	-0.39914	7.830e-01
PGAP2	4.69855	-0.39931	7.912e-01
GTF2A1	8.8699	-0.39943	7.168e-01
SAP30L	8.8393	-0.39951	8.516e-01
TAF1	6.29749	-0.39989	8.004e-01
SART3	9.27888	-0.40008	6.514e-01
ANKRD17	15.7437	-0.40029	6.031e-01
ZNF346	3.38266	-0.40033	8.229e-01
TNIP2	30.4785	-0.40045	6.997e-01
PPP2CB	7.80601	-0.40065	8.415e-01
CUL4A	15.5195	-0.40162	6.107e-01
TTC38	4.15893	-0.40166	8.651e-01
PCGF5	25.0772	-0.40187	6.523e-01
PAN2	1.35499	-0.40209	9.163e-01
PRKX	16.3026	-0.4021	8.004e-01
ZNF441	1.18534	-0.4026	9.098e-01
CD70	29.239	-0.40268	8.610e-01
XYLT1	2.6919	-0.4028	8.829e-01		Yes
XPNPEP1	6.79178	-0.4031	6.997e-01
TRIM14	19.1174	-0.40347	7.219e-01
ARRDC4	0.69321	-0.40353	9.576e-01
USP28	5.12902	-0.40354	8.327e-01
HIST1H3H	3.23545	-0.40361	8.651e-01
CTDP1	6.94965	-0.40367	7.830e-01
IPPK	2.32891	-0.40367	8.688e-01
SCCPDH	4.39239	-0.40389	8.482e-01
LSR	10.4244	-0.40403	8.453e-01
PPM1K	29.741	-0.40432	7.830e-01
HMGCS1	9.56904	-0.40455	8.327e-01
GBP4	33.2251	-0.40467	8.004e-01
PIGQ	2.57924	-0.40468	8.586e-01
CAND1	16.6201	-0.40482	6.031e-01
ITGA3	1.7563	-0.40548	9.203e-01
PATJ	2.81938	-0.40552	8.630e-01
DYRK1B	5.10664	-0.40595	8.110e-01
TMEM116	2.72412	-0.40601	8.330e-01
ZNF324	1.60451	-0.40633	9.220e-01
HIST1H2AC	20.8808	-0.40654	8.172e-01
RRBP1	13.7229	-0.40658	7.278e-01
COG1	5.01591	-0.40665	7.992e-01
TBCK	7.60871	-0.40698	6.892e-01
UPP1	32.4959	-0.40724	5.191e-01
USP42	7.29082	-0.40733	7.609e-01
IDH2	30.6303	-0.40749	7.935e-01
HSD3B7	0.75666	-0.40772	9.366e-01
AEBP2	12.0291	-0.40776	7.812e-01
ALOX5AP	86.0315	-0.40795	7.965e-01
CBX4	9.24376	-0.40806	8.630e-01
MAP3K2	21.2204	-0.40909	7.314e-01
MRM1	1.86278	-0.4092	8.784e-01
POLR3A	4.73065	-0.40935	8.142e-01
C9orf40	3.27893	-0.40943	8.784e-01
TRIM41	4.82909	-0.40952	7.830e-01
GAK	11.7371	-0.40956	7.311e-01
KMT2D	4.83866	-0.4104	8.192e-01
DVL2	2.99127	-0.41055	8.586e-01
LZTS2	3.12102	-0.41071	8.482e-01
TIMELESS	3.14248	-0.41133	8.760e-01
DENND1A	3.40817	-0.41141	8.453e-01
MAPK7	2.54017	-0.41155	8.500e-01
AP1G2	15.9382	-0.41164	5.837e-01
DENND6B	5.21895	-0.41179	8.430e-01
BLMH	10.485	-0.41184	6.892e-01
CARD19	12.7742	-0.41204	7.168e-01
SLK	16.8192	-0.41227	7.830e-01
WIZ	2.25871	-0.41233	8.981e-01
ZNF444	6.75965	-0.4125	7.545e-01
PRKACA	6.33504	-0.41263	8.327e-01
CAPN2	43.8625	-0.41277	5.851e-01
FASN	3.57812	-0.41343	8.784e-01
MUL1	6.57729	-0.41381	6.680e-01
CPSF2	11.6503	-0.41401	5.326e-01
TBXAS1	4.11973	-0.41414	8.784e-01
TMCO6	4.29441	-0.41423	8.327e-01
RABEP2	4.84561	-0.41442	7.830e-01
DAZAP1	25.4304	-0.41473	6.796e-01
GMNN	5.21411	-0.41474	7.496e-01
RPTOR	3.63988	-0.41475	8.430e-01
MAP1S	8.473	-0.41497	7.965e-01
ARMH1	3.60199	-0.41513	9.220e-01
NQO1	4.03762	-0.41515	8.258e-01
AIM2	6.78311	-0.41531	8.327e-01
KEAP1	17.6836	-0.41548	5.969e-01
TMEM39A	4.51965	-0.41588	7.422e-01
MAN2C1	5.43521	-0.41607	8.319e-01
MFSD9	1.898	-0.41609	8.586e-01
MUS81	8.53483	-0.41652	6.892e-01
TTBK2	3.59887	-0.41692	8.430e-01
TTYH3	1.98313	-0.41696	8.981e-01
MOSPD2	4.48682	-0.41723	7.496e-01
TPX2	3.14882	-0.41767	8.890e-01
MCU	2.21252	-0.41785	8.481e-01
AFF1	14.5142	-0.41788	6.793e-01
IARS	14.6999	-0.41795	6.892e-01
ZNF121	3.46361	-0.41814	8.062e-01
POLR3H	4.13006	-0.4184	8.229e-01
PRR3	4.19445	-0.41845	7.812e-01
MLH3	3.46241	-0.41877	8.377e-01
SAV1	2.00269	-0.4191	8.769e-01
PCGF6	4.40481	-0.41948	7.830e-01
ADAM17	6.20742	-0.41951	7.168e-01
PAM	11.5504	-0.41975	7.545e-01		Yes
LRRC41	8.40357	-0.41993	6.892e-01
FAM102B	6.90841	-0.42011	8.900e-01
NLE1	3.00552	-0.42014	8.430e-01
PDZD8	6.21062	-0.42014	7.989e-01
ZNF276	8.34148	-0.42022	7.562e-01
XRCC1	7.10255	-0.42057	6.892e-01
DCAF1	4.2006	-0.42106	7.830e-01
DDX42	16.4379	-0.42123	5.250e-01
IL6R	20.0795	-0.42173	7.168e-01		Yes
CAMK2D	14.3105	-0.42176	6.080e-01
KLF13	40.2628	-0.422	8.327e-01
ZNF827	1.24272	-0.42209	9.241e-01
COX10	9.70563	-0.42222	5.535e-01
IGHM	3.38305	-0.42318	9.311e-01		Yes
ZSWIM8	6.49365	-0.42336	8.181e-01
THAP5	5.52564	-0.42386	7.334e-01
LYSMD4	1.77082	-0.42392	8.623e-01
ZBTB26	1.03619	-0.42416	9.163e-01
ATAD2	8.0735	-0.42433	7.168e-01
TYW1B	1.38937	-0.42434	8.900e-01
SLC38A10	13.4389	-0.42438	6.523e-01
MYBBP1A	3.70547	-0.42488	8.327e-01
GSDMD	36.4404	-0.42504	5.259e-01
AKAP8L	11.7247	-0.42515	5.425e-01
FBXO31	5.91378	-0.42567	7.396e-01
TTLL1	1.99046	-0.42576	8.453e-01
ZNF841	1.03963	-0.42611	9.067e-01
RERE	15.3967	-0.42651	6.107e-01
TEX10	2.98663	-0.42673	8.336e-01
E2F5	0.50953	-0.42674	9.409e-01
IRF2BP1	3.68882	-0.42675	8.415e-01
C1GALT1	16.5617	-0.42716	6.997e-01
FBXO21	9.64346	-0.42718	5.646e-01
DNM2	27.9206	-0.42752	6.220e-01
SPINT2	5.67	-0.42758	8.821e-01
SP100	88.7364	-0.42761	2.690e-01
ZNF28	1.97257	-0.42768	8.500e-01
CNOT6	5.95438	-0.42781	8.330e-01
ZFYVE1	3.15867	-0.42818	8.416e-01
ZDHHC17	4.29867	-0.42839	7.609e-01
TELO2	3.40188	-0.4287	8.478e-01
CCDC102A	2.95188	-0.42891	8.811e-01
DHX57	2.79703	-0.42895	8.430e-01
TCTA	8.05134	-0.42917	6.892e-01
SH3GLB2	12.6685	-0.42955	8.141e-01
PDP2	1.5543	-0.42957	8.807e-01
ENDOG	4.20635	-0.42982	8.483e-01
CASZ1	1.11415	-0.4301	9.311e-01
ADNP2	3.36099	-0.4302	8.478e-01
MSRA	5.22412	-0.43033	7.616e-01
TESK1	6.12806	-0.43037	8.630e-01
TPRG1L	6.46642	-0.43045	8.330e-01
GRK3	3.05406	-0.43112	8.651e-01
SMARCD3	1.05723	-0.43118	9.145e-01
CDK2	2.53059	-0.43149	8.430e-01
RHPN1	1.28839	-0.43164	8.918e-01
SUFU	4.86185	-0.43192	8.211e-01
PXN	11.2489	-0.43198	7.830e-01
DSE	3.75153	-0.43204	9.197e-01
HIST1H2AL	3.26754	-0.43227	8.826e-01
XIAP	11.8161	-0.43246	5.425e-01
PUDP	4.49247	-0.43246	6.997e-01
PYCR1	1.33844	-0.4328	9.386e-01
COASY	8.4922	-0.43282	6.638e-01
POLR3B	1.6422	-0.43295	8.729e-01
DDX39B	4.62498	-0.43303	7.967e-01
ANKRD33B	2.16292	-0.43305	9.163e-01
KHK	1.10298	-0.43339	8.959e-01
ROCK2	8.43325	-0.43339	7.830e-01
XPO7	4.19708	-0.43359	7.314e-01
C4orf33	3.76775	-0.43371	8.430e-01
ANO9	4.81302	-0.43382	8.430e-01
MEPCE	2.44508	-0.43451	8.586e-01
CASP1	34.2797	-0.43455	6.328e-01
STIM1	16.5782	-0.43472	5.851e-01
MIAT	13.5	-0.43482	8.327e-01
ZNF449	0.70271	-0.435	9.241e-01
POMK	1.43489	-0.43509	8.853e-01
ENO3	1.69306	-0.43529	9.163e-01
TMEM184C	5.66376	-0.43558	7.722e-01
SMG5	6.31048	-0.43568	7.058e-01
DDX28	3.14813	-0.43608	8.004e-01
MTA1	6.82852	-0.43631	7.830e-01
AGPAT3	12.3685	-0.43636	6.910e-01
POLDIP3	10.9337	-0.43639	6.336e-01
SKIL	14.6339	-0.43641	7.168e-01
NEK6	1.11391	-0.43654	9.163e-01
ZFP1	1.55131	-0.43655	8.807e-01
NACC1	5.10549	-0.43659	8.327e-01
CHAMP1	8.0994	-0.43685	6.099e-01
TTL	4.10924	-0.43696	8.453e-01
METTL2A	2.51068	-0.43698	8.453e-01
PI4K2B	6.64432	-0.43705	8.004e-01
KNL1	1.8444	-0.43738	8.940e-01
USP25	10.2771	-0.43792	7.830e-01
TMEM53	2.77848	-0.43836	8.430e-01
PPP1R3D	2.80314	-0.43846	8.516e-01
CRAMP1	1.4711	-0.43856	9.041e-01
GIT1	5.22513	-0.43873	8.327e-01
NIPSNAP1	12.5863	-0.43908	5.045e-01
METTL3	7.29653	-0.43942	6.080e-01
ATP2A2	15.7686	-0.43961	7.609e-01
BLM	7.29132	-0.44013	8.430e-01
SAMD1	5.27846	-0.44019	8.747e-01
CHST12	19.6016	-0.44068	6.998e-01
MBTD1	2.17071	-0.44143	8.482e-01
FCHSD2	6.99768	-0.44181	8.327e-01
CHMP5	33.5757	-0.44273	6.400e-01
CLSPN	2.412	-0.44277	8.893e-01
PIGS	12.4149	-0.44312	6.031e-01
TTLL5	1.98921	-0.4432	8.806e-01
C1orf54	0.74614	-0.4442	9.386e-01		Yes
EZH2	8.32346	-0.44428	6.892e-01
AP1B1	8.15318	-0.44492	6.892e-01
COLGALT1	2.5964	-0.44505	8.516e-01
PTTG1IP	22.4283	-0.44514	4.069e-01
COX5A	148.265	-0.44531	2.690e-01
PPP1R12C	4.77759	-0.4454	8.453e-01
FAR2	3.70732	-0.44549	7.812e-01
MVK	3.47349	-0.44561	8.327e-01
HACE1	2.26784	-0.44604	8.595e-01
SLC11A2	3.71981	-0.44605	7.830e-01
MAN1B1	8.96449	-0.44616	6.193e-01
FAM184A	10.1299	-0.44637	8.004e-01
KLHL21	3.3146	-0.4465	8.377e-01
CWF19L2	6.8649	-0.44681	8.004e-01
SLC35E4	2.69893	-0.44716	8.586e-01
LRG1	3.75532	-0.44722	8.516e-01		Yes
ATAD3C	0.88651	-0.4473	9.194e-01
GATAD1	5.73541	-0.44765	8.142e-01
TPD52	2.39782	-0.44773	8.807e-01
PCNT	6.72111	-0.44791	7.830e-01
TATDN2	7.38712	-0.44802	7.830e-01
INSIG1	23.5336	-0.44823	7.168e-01
TYMP	96.0063	-0.44831	6.833e-01
SH3PXD2A	2.4183	-0.44879	8.651e-01
TCF20	4.83693	-0.44896	8.229e-01
TOR3A	12.2134	-0.44908	4.371e-01
SLC9A1	3.63318	-0.4491	8.330e-01
DVL3	5.77149	-0.44959	7.830e-01
TUBGCP4	2.68766	-0.45009	8.430e-01
PCGF3	3.33664	-0.45014	8.327e-01
BEX4	6.03572	-0.45036	7.695e-01
LAG3	136.127	-0.45054	8.521e-01
PARG	6.4881	-0.45062	7.551e-01
SREBF1	4.02401	-0.45075	8.453e-01
PLEKHA8	2.12749	-0.45094	8.536e-01
EZH1	6.48986	-0.45173	6.686e-01
MRPL23	4.78479	-0.45198	8.327e-01
ZNF680	1.92694	-0.45198	8.651e-01
RBM34	2.63348	-0.45269	8.470e-01
CHD8	14.4944	-0.45272	5.259e-01
RCOR3	10.56	-0.45302	5.480e-01
SYMPK	7.52826	-0.45315	6.892e-01
B3GALT6	9.10757	-0.45373	8.004e-01
MTX3	3.25848	-0.45377	8.453e-01
MSANTD4	2.89062	-0.45394	7.830e-01
TRIM47	5.30211	-0.45425	8.142e-01
G6PC3	3.75145	-0.45462	7.812e-01
SLC25A1	13.584	-0.45476	5.563e-01
FANCG	2.56148	-0.4548	8.397e-01
FHL1	1.98562	-0.45538	9.241e-01
CSPP1	3.87537	-0.45601	8.062e-01
FAM193A	6.38247	-0.45652	7.978e-01
MALT1	24.2523	-0.45697	6.523e-01
CCDC125	3.82147	-0.45703	7.830e-01
COG4	9.59028	-0.45799	6.099e-01
CPLANE1	1.12608	-0.45886	9.163e-01
NAPRT	13.0479	-0.45968	8.482e-01
FAM129A	42.2939	-0.46015	6.515e-01
MDC1	4.15045	-0.46041	8.004e-01
TNFAIP8L1	5.3719	-0.46085	7.912e-01
TTC27	3.52793	-0.46094	7.830e-01
ECPAS	9.05252	-0.46102	5.713e-01
CCSAP	1.39599	-0.46127	9.220e-01
GAB2	1.75629	-0.46153	9.145e-01
ABCD2	2.17821	-0.46173	8.811e-01
PLEKHF1	24.1915	-0.46182	5.259e-01
TRIM22	53.2205	-0.46248	5.207e-01
AKT2	10.5355	-0.46254	5.250e-01
LSM14B	5.36462	-0.46289	8.415e-01
TPCN2	1.60589	-0.46293	8.807e-01
IFI27L1	3.93833	-0.46326	8.004e-01		Yes
SLFN12	4.64129	-0.46372	7.830e-01
SYNJ2BP	0.99838	-0.4644	9.163e-01
IDH1	5.64107	-0.46473	7.197e-01
CPM	2.69928	-0.46477	8.760e-01
MLKL	10.0796	-0.46483	6.405e-01
ZBTB21	1.83742	-0.46493	8.747e-01
KIAA0586	5.02179	-0.46495	7.596e-01
PLIN2	25.7499	-0.46503	5.343e-01
TM7SF2	2.22111	-0.46514	8.482e-01
MAP3K7CL	1.3253	-0.46534	8.821e-01
ZNF518B	5.89786	-0.46555	6.892e-01
STMN1	16.7569	-0.46591	7.965e-01
TBCE	0.43369	-0.46609	9.409e-01
ZDHHC8	2.33108	-0.46617	8.741e-01
FOXK2	8.22779	-0.46647	8.004e-01
XKR8	5.08996	-0.46653	7.496e-01
FZD6	1.49334	-0.46661	9.116e-01
PPARA	2.49324	-0.46665	8.430e-01
PDLIM7	5.75995	-0.46665	7.695e-01
CHN1	1.90664	-0.46684	9.311e-01
DIS3L	4.88799	-0.46692	7.609e-01
TNK2	3.7643	-0.46711	8.430e-01
CMTR1	6.1643	-0.46716	7.362e-01
KDM3A	7.38988	-0.4677	7.496e-01
CANT1	9.05702	-0.46891	5.480e-01
SLFN13	1.77173	-0.4691	8.651e-01
CENPBD1	1.63503	-0.46959	8.623e-01
EHBP1	3.5636	-0.46968	7.965e-01
TRMT11	4.77927	-0.47006	7.752e-01
SUV39H1	1.42406	-0.47053	8.853e-01
SMC1A	19.6854	-0.47103	3.015e-01
KAT2A	2.32372	-0.47115	8.453e-01
SH3BP1	18.2147	-0.47139	6.892e-01
GINS2	3.45944	-0.47148	8.653e-01
KIAA0556	1.93283	-0.47167	8.500e-01
BAHD1	2.18451	-0.47176	8.453e-01
UBXN6	4.97826	-0.47208	7.168e-01
TRPC4AP	17.6184	-0.47225	4.291e-01
SERPINH1	3.85522	-0.47227	8.330e-01
HELB	12.2489	-0.4725	6.892e-01
DCLRE1A	2.30038	-0.47262	8.430e-01
QDPR	6.15548	-0.47272	7.168e-01
EVA1B	21.2609	-0.47296	8.482e-01
KATNAL1	3.09104	-0.47297	8.430e-01
PSTPIP2	1.38155	-0.47305	9.163e-01
TRIM5	5.28928	-0.47318	8.004e-01
SLC1A4	7.28223	-0.4735	8.482e-01
PTBP2	3.07414	-0.47361	8.004e-01
PPP2R1B	5.45273	-0.47371	6.523e-01
CD38	15.545	-0.47373	8.912e-01
GZMM	32.35	-0.4741	6.997e-01		Yes
EDC4	5.28129	-0.47417	7.830e-01
IL1RAP	2.55579	-0.47442	8.453e-01		Yes
QRICH1	11.931	-0.47479	4.416e-01
SIRT5	3.01833	-0.47488	8.004e-01
AIFM2	1.46326	-0.47537	8.651e-01
LRRC42	4.38195	-0.47573	6.892e-01
TCOF1	7.48484	-0.47601	6.143e-01
SLX4	1.29958	-0.47619	8.811e-01
TMEM121	2.265	-0.47702	8.769e-01
MIB1	7.45239	-0.47796	8.004e-01
MIEF2	1.29017	-0.47807	9.023e-01
SLC25A44	3.9901	-0.47869	7.812e-01
PELP1	7.0949	-0.47875	7.007e-01
ATP11C	2.96504	-0.47883	8.330e-01
TOM1L2	2.61921	-0.47905	8.327e-01
C1orf159	1.0594	-0.47922	9.116e-01
IGSF8	8.7803	-0.47935	6.816e-01
PLCL2	8.78732	-0.47977	7.830e-01
FRAT2	5.91224	-0.47983	7.596e-01
AP5S1	4.9255	-0.47986	7.168e-01
NDUFA7	1.62111	-0.47996	8.500e-01
RNF123	3.04826	-0.48068	8.327e-01
ANKS1A	2.50727	-0.48071	8.453e-01
ZNF780B	2.32376	-0.48074	8.042e-01
LETM2	4.34911	-0.48158	8.004e-01
CCDC137	10.1437	-0.48169	5.343e-01
ASPHD2	5.44852	-0.4821	7.830e-01
TRBV4-1	16.016	-0.4825	9.428e-01
LGMN	14.4629	-0.48284	8.930e-01
MYPOP	3.02599	-0.48298	7.967e-01
SNX18	3.27133	-0.48358	8.651e-01
NCR1	0.47372	-0.48366	9.422e-01
SNX24	2.92356	-0.48367	8.791e-01
TRAF3IP1	2.50243	-0.48374	8.500e-01
NSMF	2.4851	-0.48424	8.873e-01
NAA40	2.45989	-0.4845	8.327e-01
SMAP2	111.546	-0.48557	6.099e-01
KCTD10	4.74942	-0.4857	6.997e-01
ADGRE5	37.3033	-0.4859	6.099e-01		Yes
GSTM2	2.44304	-0.48606	8.981e-01
ZNF592	7.38123	-0.48618	6.997e-01
HIP1	3.76952	-0.48671	8.327e-01
AP2A1	9.82147	-0.48723	6.523e-01
ELL2	4.33413	-0.48809	8.482e-01
DYRK4	5.61605	-0.4886	6.892e-01
ASCL2	1.36469	-0.48895	9.041e-01
GDPD5	4.16762	-0.48901	8.478e-01
ARL13B	2.93674	-0.48907	7.830e-01
FAM214B	2.10718	-0.48913	8.430e-01
RGS14	20.415	-0.48924	5.937e-01
RTP4	14.4711	-0.48946	6.892e-01
FURIN	30.0561	-0.48946	8.500e-01
RECQL5	1.91334	-0.48951	8.586e-01
ETV7	16.23	-0.4904	8.004e-01
NUB1	18.3133	-0.49046	5.787e-01
CHST7	11.0431	-0.4907	6.997e-01
C9orf72	1.86035	-0.49104	8.482e-01
SP110	46.5875	-0.49116	3.718e-01
FAM3A	8.30227	-0.49135	5.259e-01		Yes
DDIT4	140.872	-0.49138	6.584e-01
ARHGAP27	6.85615	-0.49169	6.435e-01
FEN1	3.91957	-0.49207	7.965e-01
SMIM14	2.28097	-0.49209	8.630e-01
SMUG1	5.51866	-0.49216	6.523e-01
MED16	11.9628	-0.49323	7.219e-01
EEF1E1	2.17765	-0.49332	8.430e-01
HEXIM2	2.14315	-0.4937	8.336e-01
TXK	3.82202	-0.49375	8.688e-01
DENND5A	1.32476	-0.49384	9.331e-01
FCRL3	7.87332	-0.49385	8.940e-01
SBNO2	15.7843	-0.49408	7.086e-01
FHOD1	7.79224	-0.49434	7.496e-01
TCEA2	5.88964	-0.49514	6.997e-01
ZNF362	3.41607	-0.4954	7.812e-01
NISCH	5.31661	-0.49576	7.168e-01
RPAP1	2.91927	-0.49669	7.812e-01
MGRN1	8.78633	-0.49702	5.749e-01
CSNK1G2	17.4755	-0.49709	7.965e-01
SERPINA1	3.4816	-0.49799	9.386e-01		Yes
SELENOO	5.73199	-0.49847	7.812e-01
NKRF	1.46715	-0.49863	8.651e-01
DCAF15	9.22867	-0.49955	6.032e-01
DHCR24	2.98483	-0.50025	8.935e-01
GPR82	1.90386	-0.5003	9.013e-01
TSC2	4.99448	-0.50047	6.892e-01
KIAA2013	14.3826	-0.50104	7.830e-01
CLIC3	10.0902	-0.50196	9.241e-01
PIP5K1A	6.83278	-0.50214	6.099e-01
ZNF777	1.00299	-0.50252	9.207e-01
SNTB2	8.80973	-0.50294	7.403e-01
TECPR1	5.55448	-0.50349	7.496e-01
SKIV2L	5.66733	-0.50409	7.496e-01
NOTCH1	6.03088	-0.50413	7.830e-01
ZNF737	2.57506	-0.50413	7.830e-01
IL18BP	2.75578	-0.50449	7.496e-01		Yes
DHRS11	1.15287	-0.50461	8.853e-01		Yes
NBPF10	2.21148	-0.50498	8.622e-01
SPOPL	3.46229	-0.50516	7.830e-01
PPM1F	1.47299	-0.50519	8.551e-01
NFATC2IP	15.4898	-0.50534	5.036e-01
ARHGAP17	10.7439	-0.50545	4.006e-01
TRIOBP	6.45164	-0.50548	7.830e-01
PLEKHG2	7.24965	-0.50553	7.866e-01
MCM5	13.3803	-0.50608	4.437e-01
GPR155	8.62237	-0.50615	7.244e-01
DCAF10	6.56047	-0.50696	5.913e-01
FOXB1	2.14062	-0.50827	8.622e-01
LARP1	11.3796	-0.50831	5.646e-01
ZNF296	1.53612	-0.50876	8.607e-01
ANKS6	0.71371	-0.50889	9.171e-01
HEXDC	10	-0.50997	5.958e-01
ACOT7	8.5789	-0.51021	6.892e-01
TAP2	4.03733	-0.51029	8.430e-01
TMEM63B	2.20379	-0.51036	8.056e-01
SLC9A8	5.29447	-0.51059	7.496e-01
SPATA2L	2.98554	-0.51075	8.004e-01
BEST1	3.0096	-0.5108	8.935e-01
CENPV	0.89806	-0.51083	8.935e-01
SMCR8	3.2075	-0.51108	7.935e-01
DDX51	2.47999	-0.51163	8.430e-01
YEATS2	7.26434	-0.51199	6.892e-01
ZNF382	1.86436	-0.51209	8.481e-01
MACROD1	1.56314	-0.51241	8.500e-01
TLNRD1	10.5858	-0.51301	6.892e-01
DTX2	6.67995	-0.51355	5.491e-01
PI4K2A	4.22151	-0.51453	7.830e-01
DUSP18	4.96789	-0.5147	6.584e-01
GUCD1	5.48556	-0.51522	7.495e-01
SLFN11	2.60949	-0.51535	8.142e-01
ZKSCAN4	1.49403	-0.51536	8.430e-01
BCAS4	2.80023	-0.51556	8.336e-01
METTL22	2.59652	-0.51604	7.830e-01
SIDT1	5.62201	-0.51611	7.722e-01
MED25	7.71907	-0.51612	6.756e-01
TMEM143	0.89268	-0.51648	8.885e-01
IFFO2	5.87431	-0.51723	8.004e-01
AFAP1L2	1.52984	-0.51743	8.656e-01
CCNF	0.82502	-0.51804	9.163e-01
HDHD5	7.08287	-0.51816	5.969e-01
UBE2O	4.70612	-0.5184	8.004e-01
TMEM65	9.24592	-0.5196	7.314e-01
ZNF609	4.10984	-0.52012	8.004e-01
RRAS	4.86201	-0.52075	7.496e-01
ZNF426	3.4576	-0.52116	7.019e-01
TTI1	3.09128	-0.52119	7.598e-01
FGL2	5.34051	-0.52187	8.486e-01		Yes
PGM2L1	18.4315	-0.52196	7.830e-01
CENPF	3.35557	-0.52234	8.688e-01
CRIP2	4.79894	-0.52272	9.225e-01
INPPL1	3.65704	-0.52428	8.004e-01
ATG2B	6.41109	-0.52489	6.892e-01
MT1F	13.708	-0.52569	6.892e-01
FAM160A2	2.56649	-0.52598	7.989e-01
C16orf86	1.2215	-0.5266	8.642e-01
CERS6	3.82935	-0.52721	8.195e-01
CYHR1	10.7386	-0.52727	6.816e-01
TNFSF8	9.02337	-0.52736	8.377e-01
ZKSCAN5	1.94233	-0.52793	8.004e-01
ADA	15.7858	-0.52795	5.969e-01
MEOX1	2.75989	-0.52799	9.171e-01
TMEM238	29.2894	-0.52844	8.430e-01
MICA	3.60046	-0.5288	7.307e-01
BCL9L	6.2028	-0.52933	7.965e-01
GAA	2.66311	-0.52947	8.453e-01
COL9A2	4.35297	-0.52998	8.586e-01		Yes
CDAN1	1.11813	-0.53079	8.807e-01
ZER1	4.6521	-0.53111	7.168e-01
CLU	0.88217	-0.53154	9.203e-01		Yes
ZNF335	6.37516	-0.5317	6.892e-01
ZNF500	1.12296	-0.53213	8.688e-01
ZNF624	1.61646	-0.53254	8.430e-01
PEX7	2.12833	-0.5328	8.327e-01
PIAS4	6.89841	-0.53342	5.343e-01
RELL2	4.17969	-0.5336	7.830e-01
ZNF646	1.53255	-0.53472	8.586e-01
ZNF776	0.89698	-0.53478	8.935e-01
DENND3	3.07839	-0.53526	8.516e-01
HAUS6	5.74471	-0.5354	5.646e-01
POLD3	5.71655	-0.53578	6.099e-01
OXR1	5.4703	-0.53596	6.729e-01
MYB	3.54317	-0.53649	8.807e-01
ZNF211	2.68162	-0.53667	7.812e-01
VPS54	3.87891	-0.53678	7.830e-01
HKR1	3.77446	-0.53718	7.314e-01
TCIRG1	24.0191	-0.53751	4.444e-01
UVSSA	3.34627	-0.538	7.830e-01
TRIM25	10.2923	-0.5385	7.476e-01
CDK14	1.79536	-0.53883	8.935e-01
SPINDOC	3.92371	-0.53924	8.468e-01
NIPAL2	2.57129	-0.53946	8.857e-01
RFX1	2.9506	-0.53979	7.752e-01
NCEH1	1.23911	-0.53998	9.013e-01
CHML	0.94448	-0.53999	9.163e-01
CCNB1	1.37712	-0.5404	8.885e-01
CGAS	13.9559	-0.54109	6.099e-01
PHF13	2.22883	-0.54216	7.830e-01
KIF1C	4.66139	-0.5434	7.830e-01
EPSTI1	57.2657	-0.54428	6.816e-01
GEMIN4	1.68655	-0.54442	8.327e-01
OSBPL7	2.50338	-0.54463	8.367e-01
TRGV3	1.73544	-0.54492	8.807e-01
CDK5RAP1	7.4593	-0.54568	5.969e-01
TAF5L	2.91711	-0.54633	8.004e-01
TLDC1	2.14333	-0.5477	8.229e-01
CLEC16A	4.83697	-0.54792	5.969e-01
APOBEC3H	11.2693	-0.54891	6.584e-01
REPIN1	5.68056	-0.54979	7.496e-01
SPRYD4	3.36461	-0.5498	7.373e-01
HMGCR	6.33244	-0.55004	6.892e-01
SPI1	2.43662	-0.55204	9.145e-01
BEX2	3.60483	-0.55214	8.468e-01
TFCP2	4.13085	-0.55226	6.892e-01
POMT1	3.57986	-0.55258	6.892e-01
DNAJB4	2.82468	-0.55261	8.327e-01
IPO13	2.85848	-0.55281	7.912e-01
SSH3	2.12574	-0.55304	8.142e-01
DTX3	4.66291	-0.55362	6.852e-01
TNIP3	20.8799	-0.5546	6.833e-01
PARP9	26.239	-0.55675	5.937e-01
GDF11	2.33645	-0.55704	8.536e-01		Yes
ZNF512B	2.39781	-0.55716	8.430e-01
GPR132	9.34228	-0.55755	7.307e-01
GALNT2	7.85751	-0.55836	6.753e-01
SMAGP	0.94956	-0.55872	8.818e-01
SNX22	0.58119	-0.55914	9.163e-01
NRM	6.43843	-0.55917	5.969e-01
INF2	5.64827	-0.56	7.314e-01
UBN2	2.21902	-0.56075	8.327e-01
CARMIL2	6.43351	-0.56104	6.965e-01
SIPA1	14.7677	-0.56159	6.523e-01
ZXDB	1.70745	-0.56171	8.437e-01
FRAT1	2.83038	-0.562	8.430e-01
NPIPA1	0.69364	-0.5621	9.125e-01
HIST1H2AG	5.28492	-0.5625	7.219e-01
AKT3	3.93091	-0.56287	7.981e-01
MOCS3	2.23804	-0.56343	7.830e-01
DUSP7	1.43619	-0.56373	8.453e-01
MYEF2	1.16496	-0.56408	8.784e-01
THOP1	3.91281	-0.56611	7.336e-01
BBS10	1.30539	-0.56658	8.651e-01
EXOC6	7.36275	-0.56719	3.853e-01
AARSD1	0.69677	-0.5674	9.013e-01
ETS2	2.82871	-0.5676	8.516e-01
AP4M1	3.21619	-0.56778	6.997e-01
GALNS	3.52747	-0.56797	6.892e-01
TMEM161B	4.08799	-0.56803	6.892e-01
MPZL1	1.41924	-0.56847	8.430e-01
C17orf80	3.71903	-0.56962	7.168e-01
RAI1	1.7388	-0.56993	8.415e-01
SNX25	1.7281	-0.57059	8.397e-01
PIGO	3.65778	-0.57079	6.829e-01
CEP295	4.54223	-0.57205	6.729e-01
PICK1	2.48174	-0.57229	7.830e-01
MT1E	15.777	-0.5727	8.586e-01
RAB11FIP2	2.67126	-0.57329	7.830e-01
SOCS3	28.5285	-0.57354	7.695e-01
EID2	7.81482	-0.57379	7.830e-01
TERF2	7.11963	-0.57383	7.616e-01
VARS	5.02895	-0.57391	6.892e-01
NECAB3	3.30913	-0.57398	7.551e-01
DMTN	1.95373	-0.57415	8.807e-01
ISYNA1	1.76133	-0.57451	8.397e-01
ZUP1	4.04043	-0.57454	6.725e-01
WDSUB1	2.23161	-0.57479	8.630e-01
NBPF1	1.13072	-0.57551	8.935e-01
ZNF100	3.45396	-0.57581	7.830e-01
TNFSF10	32.6356	-0.57753	6.892e-01		Yes
SLC2A1	3.7486	-0.57787	7.168e-01
SLC18B1	2.59605	-0.57795	8.211e-01
ACTR5	2.5109	-0.5796	7.496e-01
ALDH16A1	9.22234	-0.5799	6.632e-01
CD86	2.25571	-0.58025	8.784e-01
VPS33A	1.96047	-0.58121	8.004e-01
TYW5	4.59285	-0.58126	7.695e-01
PMAIP1	21.8792	-0.58173	8.142e-01
AMFR	7.32532	-0.58195	6.829e-01
HIRA	2.32899	-0.58204	8.430e-01
PNPT1	8.45463	-0.58204	7.830e-01
ARSA	17.7768	-0.58213	3.149e-01
PDE6B	3.088	-0.58227	7.541e-01
MIEF1	3.69407	-0.58291	7.086e-01
NT5C2	5.75491	-0.58298	5.045e-01
ZNF701	1.88976	-0.58302	7.830e-01
CIB2	0.88754	-0.58438	9.220e-01
AXIN1	5.0534	-0.58471	8.004e-01
VILL	3.03027	-0.58486	7.495e-01
NDUFC2	6.12995	-0.58537	7.368e-01
CNP	8.9723	-0.58579	5.969e-01
CREG1	5.64208	-0.58596	7.830e-01		Yes
MTMR10	2.0769	-0.5863	7.909e-01
CAPN15	4.21321	-0.58653	7.827e-01
EXOC6B	2.54707	-0.58901	8.406e-01
TSNAX	2.42597	-0.59092	8.023e-01
ATP10A	1.09192	-0.59095	8.571e-01
FBXL8	5.98795	-0.59176	6.892e-01
ZNF213	1.74593	-0.59217	8.327e-01
ZFYVE16	4.12551	-0.59249	6.892e-01
ITGA6	4.18933	-0.59301	8.267e-01
PARP10	13.26	-0.59361	6.892e-01
POLRMT	5.38951	-0.59548	7.168e-01
MLLT1	3.71281	-0.59555	7.830e-01
STOML1	1.28341	-0.59575	8.453e-01
XKR6	2.8373	-0.59644	7.992e-01
RAD51D	3.48964	-0.59683	7.086e-01
FBXL6	8.23286	-0.59748	6.892e-01
CD72	0.8989	-0.59785	8.651e-01
TMEM79	1.67463	-0.59859	8.042e-01
RAP1GAP2	1.07458	-0.59863	9.013e-01
PLEKHN1	1.7402	-0.59944	8.004e-01
SLC25A4	2.69203	-0.59954	8.412e-01
NOL6	1.4448	-0.59956	8.327e-01
ZNF317	2.9691	-0.59987	6.892e-01
CARD6	3.23172	-0.60076	6.892e-01
TXNDC5	3.87064	-0.60121	8.430e-01
SLC39A3	1.77674	-0.60222	8.004e-01
ARID3A	3.10011	-0.60239	7.545e-01
JAK2	7.91666	-0.60239	3.921e-01
AKAP2	1.95743	-0.60277	8.378e-01
SLC38A7	1.60289	-0.60304	8.377e-01
BCS1L	3.0992	-0.60308	6.997e-01
HIPK1	10.1699	-0.60339	6.757e-01
FICD	1.69269	-0.60383	8.430e-01
MED24	6.10057	-0.60397	5.107e-01
CCDC85C	2.63648	-0.60421	7.977e-01
GORASP1	2.93172	-0.60456	6.892e-01
FANCA	3.49469	-0.60457	6.143e-01
ANXA1	27.0493	-0.60493	8.378e-01		Yes
POU3F1	2.00825	-0.60508	8.981e-01
ZNF71	2.39187	-0.60521	7.496e-01
SLC12A7	2.97608	-0.60579	8.330e-01
FBF1	1.20662	-0.60844	8.500e-01
MIER2	2.16327	-0.60876	7.248e-01
CENPO	1.2185	-0.60954	8.623e-01
SH2B3	2.61526	-0.61096	8.225e-01
CARM1	4.57225	-0.61163	7.964e-01
TUBGCP3	4.95	-0.6131	5.713e-01
C11orf68	13.0363	-0.61402	5.969e-01
C8orf82	4.42119	-0.6147	7.058e-01
TDRD7	3.58427	-0.61518	7.830e-01
FEM1C	3.69973	-0.61528	6.725e-01
PML	17.7559	-0.61604	5.107e-01
PLA2G6	2.25374	-0.61605	7.830e-01
SATB1	20.1558	-0.61648	7.544e-01
TIMP2	3.2054	-0.61657	8.415e-01		Yes
ATP13A2	4.95432	-0.61896	6.584e-01
SIRT3	3.92674	-0.61918	5.425e-01
SPATC1L	2.50733	-0.61971	8.483e-01
IFT122	1.17774	-0.61977	8.397e-01
KATNB1	4.56231	-0.6198	6.059e-01
MARK4	5.76321	-0.61993	7.168e-01
B4GAT1	1.63719	-0.62092	7.830e-01
TXNL4B	3.66185	-0.62098	6.852e-01
FBXW4	4.65114	-0.62108	6.725e-01
ZNF202	1.21869	-0.62184	8.490e-01
RNF207	1.59544	-0.62221	8.483e-01
ZMYM3	2.22331	-0.6223	7.314e-01
LIMK2	6.8574	-0.62267	5.246e-01
AMBRA1	5.09419	-0.62377	6.523e-01
RFC5	2.22991	-0.62401	7.373e-01
PATZ1	2.28627	-0.62551	7.830e-01
MAP3K11	7.76091	-0.62697	5.713e-01
FUT4	1.318	-0.62741	8.327e-01
SOS2	4.41959	-0.62745	7.495e-01
CCDC138	1.31868	-0.62786	8.005e-01
DNAJA4	3.51084	-0.62795	8.004e-01
MZB1	16.6901	-0.62831	6.031e-01		Yes
ZNF526	2.27405	-0.6285	7.830e-01
CYSLTR1	3.49867	-0.62906	8.482e-01
IGFBP4	5.54186	-0.62996	8.900e-01		Yes
PSEN2	1.96172	-0.63025	7.992e-01
LONP1	4.37167	-0.63077	7.151e-01
TMEM104	1.59379	-0.63115	8.004e-01
SLC38A5	6.64795	-0.63162	5.787e-01
TOR4A	2.64868	-0.63393	7.912e-01
BTBD6	11.8432	-0.63422	6.892e-01
CYFIP1	4.46675	-0.63426	6.816e-01
ORAI2	8.69404	-0.63469	6.554e-01
CTPS1	3.87133	-0.63475	6.892e-01
WDR35	1.54683	-0.63476	8.133e-01
SMARCD2	11.9526	-0.63533	5.981e-01
SIRT1	6.48959	-0.63633	7.609e-01
PARPBP	1.28821	-0.63639	8.229e-01
HIPK2	4.89812	-0.63683	7.912e-01
STAP2	1.77902	-0.63751	8.229e-01
ZNF316	2.57953	-0.63799	7.551e-01
BIVM	1.79439	-0.63803	7.830e-01
ZNF614	2.63587	-0.63978	6.361e-01
CRAT	3.5031	-0.64099	6.554e-01
ARHGAP26	4.41077	-0.64118	7.609e-01
RPUSD2	3.59227	-0.64205	5.425e-01
NETO2	17.5761	-0.64216	5.646e-01
CNNM2	2.79404	-0.64234	7.830e-01
KCNQ1	1.5515	-0.64257	8.319e-01
SLC37A4	2.98708	-0.64332	7.830e-01
DUS1L	19.5377	-0.644	6.892e-01
ARID5A	49.4315	-0.6443	4.999e-01
ZNF782	1.43177	-0.64505	8.397e-01
PIK3AP1	1.32982	-0.64564	8.430e-01
ZC3H12D	10.955	-0.64627	7.168e-01
MCM2	2.56136	-0.64808	8.327e-01
TRERF1	3.73925	-0.64812	8.062e-01
UNC93B1	5.60072	-0.64821	7.307e-01
UQCC1	2.51744	-0.64931	7.168e-01
CASTOR2	4.47903	-0.64989	8.004e-01
BMPR2	2.86084	-0.65039	7.912e-01
SLC41A2	1.66702	-0.65048	8.453e-01
DIP2B	9.26083	-0.65096	4.371e-01
HERC6	9.61999	-0.65106	7.219e-01
C2CD2L	3.15492	-0.65152	7.403e-01
RRAS2	3.53656	-0.65171	7.562e-01
C7orf43	4.41315	-0.65247	6.997e-01
ZNF761	1.36862	-0.65274	8.004e-01
MZF1	4.14498	-0.65314	5.425e-01
POLI	2.89613	-0.65411	7.376e-01
RNF130	2.46481	-0.65474	8.453e-01
SAMD4B	2.83133	-0.65506	6.997e-01
CENPH	2.04681	-0.65563	8.004e-01
STAT2	14.7743	-0.65642	5.969e-01
LMNA	26.8562	-0.65648	8.453e-01
MARCH9	5.98762	-0.65674	7.609e-01
LRR1	4.61705	-0.65677	4.291e-01
LMTK2	5.97561	-0.65773	6.584e-01
BCL6	2.98139	-0.65868	8.327e-01
TTC22	3.4404	-0.65926	7.545e-01
CEP68	3.88402	-0.65972	7.596e-01
CCDC6	14.0862	-0.65986	5.713e-01
AFAP1	2.39098	-0.65999	8.415e-01
C1orf162	2.96419	-0.66115	8.586e-01
LDLR	8.18225	-0.66184	7.830e-01
AFMID	0.83002	-0.66211	8.551e-01
HIST4H4	1.41181	-0.66226	8.142e-01
BRPF1	3.90063	-0.66236	6.031e-01
PEX26	6.81442	-0.66246	3.718e-01
ARNTL2	2.58301	-0.66525	7.496e-01
CLIC5	2.39937	-0.66554	8.472e-01
CSNK2A2	8.20931	-0.6663	6.892e-01
ANK3	3.30348	-0.66757	8.669e-01
LIMK1	4.50043	-0.66816	6.997e-01
ZNF33B	4.23662	-0.66863	6.361e-01
PPP1R13B	1.59821	-0.66904	8.327e-01
FBXO45	10.0184	-0.66985	5.425e-01
ZSCAN29	2.6214	-0.67009	6.985e-01
CTSD	11.9472	-0.67132	5.984e-01		Yes
PLCG2	1.41113	-0.67182	8.623e-01
PARP12	16.6408	-0.67243	5.045e-01
PPP2R5B	3.19878	-0.67409	7.007e-01
FAAP100	2.14496	-0.67574	7.830e-01
CRTC2	10.3529	-0.67634	5.787e-01
LACTB	13.6011	-0.67675	4.371e-01
ABL2	1.9232	-0.67724	8.204e-01
ZMYND19	4.86393	-0.67736	6.080e-01
LENG8	14.4047	-0.67819	4.169e-01
SMPD2	3.80514	-0.67868	5.837e-01
FLCN	1.41688	-0.67983	8.453e-01
STK3	2.06457	-0.68195	7.965e-01
ARL2	2.54722	-0.68267	7.346e-01
PDE8A	1.79805	-0.6828	7.812e-01
C20orf204	2.15495	-0.68333	8.935e-01
GSDMB	1.94179	-0.68505	8.004e-01
ZNF787	4.34066	-0.68612	7.168e-01
GSTM3	1.09665	-0.68731	8.586e-01
N4BP2	9.21682	-0.68744	3.739e-01
ZNF341	1.80241	-0.68762	7.812e-01
RBM7	2.73946	-0.68773	6.892e-01
FBXL14	4.35126	-0.68852	6.892e-01
MESP1	0.40016	-0.6886	9.173e-01
TIGD5	1.50429	-0.68901	8.430e-01
TRIM35	4.42611	-0.69149	5.250e-01
DUSP3	1.54508	-0.69172	7.897e-01
AKAP17A	10.4513	-0.69569	3.634e-01
MIDN	14.6357	-0.69651	2.922e-01
ITGA5	2.21798	-0.69687	7.830e-01
PLEKHG4	0.70645	-0.697	8.625e-01
DTX3L	19.0004	-0.69776	2.274e-01
CLUAP1	3.37803	-0.6979	4.437e-01
FAM117B	0.76329	-0.6984	8.675e-01
RAB40C	2.288	-0.70014	7.012e-01
PARP3	2.47757	-0.70031	7.830e-01
TBL3	5.83276	-0.70154	4.291e-01
EAF2	2.04118	-0.70171	7.812e-01
FBXO46	3.59243	-0.70181	7.168e-01
PLEKHB1	1.94231	-0.70291	7.830e-01
ZKSCAN8	2.49065	-0.70337	6.892e-01
MT2A	120.34	-0.70381	7.092e-01
BRCA2	2.37445	-0.70514	8.004e-01
PLPP6	2.54705	-0.70572	6.892e-01
DDX47	0.73904	-0.70617	8.521e-01
HDAC6	3.38599	-0.70657	6.852e-01
MAPKBP1	2.69875	-0.7091	6.997e-01
C2CD4D	1.05644	-0.70955	8.651e-01
PRRT3	1.27327	-0.71041	8.312e-01
SPATS2L	33.694	-0.7142	3.853e-01
ABL1	1.27149	-0.71466	8.142e-01
LSM11	1.37454	-0.71478	7.967e-01
IVD	6.35459	-0.71644	3.015e-01
SYTL3	32.2625	-0.71652	5.250e-01
SUOX	2.92758	-0.71656	7.496e-01
MPV17L2	3.66391	-0.7182	5.837e-01
IFFO1	5.20704	-0.71824	3.921e-01
FGFR1	1.89622	-0.71913	8.430e-01
LYL1	4.90193	-0.71931	5.713e-01
CRACR2A	4.62907	-0.71937	4.371e-01
WARS	23.1781	-0.72109	6.997e-01
B3GAT1	1.28047	-0.7227	8.651e-01		Yes
PLD2	1.5108	-0.72391	7.827e-01
GXYLT1	4.11382	-0.72424	3.718e-01
NMI	19.111	-0.72453	2.781e-01		Yes
TMEM8A	10.5996	-0.72556	6.833e-01
LAP3	30.3614	-0.72612	3.718e-01
SEC24C	7.78586	-0.72706	2.202e-01
STIMATE	0.87715	-0.72791	8.716e-01
PITRM1	6.6841	-0.72967	3.853e-01
CHD7	2.18114	-0.73055	8.623e-01
BTBD2	6.13229	-0.73093	6.892e-01
LIMD1	3.31818	-0.73166	5.425e-01
ANKRD40	4.03897	-0.73223	6.523e-01
DHFR	5.1807	-0.73228	4.394e-01
SZT2	3.66307	-0.73325	5.259e-01
ZNF182	1.24574	-0.73355	7.616e-01
LLGL2	4.8475	-0.73493	5.107e-01
CAMSAP1	2.67781	-0.73495	7.092e-01
MFSD4B	2.07249	-0.73507	7.017e-01
C19orf44	0.61996	-0.73642	8.651e-01
POLL	5.57249	-0.73878	2.232e-01
FBXL18	1.02684	-0.73892	8.330e-01
SLC27A4	2.4887	-0.73927	7.168e-01
LGALS3BP	10.5812	-0.73955	6.992e-01		Yes
TADA2B	6.59936	-0.74024	6.031e-01
FUZ	2.48686	-0.74171	6.151e-01
NCOA5	6.74767	-0.74213	5.036e-01
REC8	5.24919	-0.74273	5.969e-01
ABHD8	2.92979	-0.74424	5.879e-01
NTRK1	1.7271	-0.74457	8.453e-01
MAP9	1.56224	-0.74565	8.004e-01
DHX58	4.22281	-0.74585	6.892e-01
AKR1C3	1.51216	-0.74949	8.327e-01
STMN3	5.81992	-0.74972	5.155e-01
KIF3C	1.02398	-0.74976	8.320e-01
KMT5A	4.98457	-0.75121	6.220e-01
MTMR1	5.68565	-0.75129	5.787e-01
FKBP5	38.9421	-0.75149	6.892e-01
GATC	3.0324	-0.75243	6.725e-01
ZBTB34	0.86617	-0.75295	8.327e-01
TMTC2	1.60001	-0.75333	7.551e-01
ZNF367	0.91985	-0.75338	8.558e-01
GTF2E1	2.29539	-0.75383	6.419e-01
HIST1H2BJ	1.87931	-0.75406	7.403e-01
SLC19A1	2.02409	-0.75595	7.812e-01
MOV10	5.92432	-0.756	5.107e-01
CSRNP2	1.69286	-0.75879	7.311e-01
KMO	0.79133	-0.7599	8.453e-01
HEG1	2.18247	-0.76432	7.912e-01
ZNF251	2.51441	-0.76456	6.523e-01
FAM43A	1.12977	-0.7654	8.453e-01
HSH2D	12.665	-0.76765	3.877e-01
ARHGAP21	2.52652	-0.76918	7.307e-01
CD274	1.82454	-0.7706	8.586e-01
PACS2	4.60081	-0.77154	6.291e-01
GTPBP1	3.57321	-0.776	5.937e-01
CPT1A	7.87056	-0.77612	4.291e-01
FAM149B1	1.64766	-0.77721	7.965e-01
SNHG21	2.0423	-0.77732	6.400e-01
ZCCHC14	1.82644	-0.77856	7.830e-01
NUSAP1	4.05887	-0.7795	6.219e-01
TSPAN4	1.04418	-0.77998	8.482e-01
CPNE8	1.02927	-0.78356	8.330e-01
ZNF570	2.27782	-0.78377	6.554e-01
CD79A	5.00303	-0.78441	8.142e-01
GBP1	38.1004	-0.78457	5.425e-01
HIST1H1B	3.54014	-0.78643	8.308e-01
WDR24	1.87557	-0.7867	7.496e-01
PTCD2	1.76886	-0.79027	6.638e-01
RAB15	1.88373	-0.7904	7.912e-01
NCAPH	2.29905	-0.79303	7.092e-01
RHOB	6.45372	-0.79389	7.830e-01
ERCC2	3.1447	-0.79433	4.444e-01
MICAL3	2.55121	-0.79446	6.892e-01
WDR47	2.4719	-0.79454	5.787e-01
EPC2	3.7368	-0.79464	6.031e-01
PLCXD1	1.11225	-0.79494	7.848e-01
NLRX1	2.44678	-0.79665	6.080e-01
OAS2	24.3641	-0.79912	2.714e-01
EDARADD	1.63749	-0.80034	7.830e-01
ZNF583	1.86131	-0.80215	6.725e-01
PTPN12	2.82047	-0.80445	6.892e-01
UTS2	6.72101	-0.80687	8.430e-01		Yes
SLC22A5	1.22192	-0.80724	8.004e-01
ASPM	1.70722	-0.80793	7.858e-01
SQLE	8.80225	-0.80824	5.969e-01
TOGARAM2	1.09607	-0.81016	7.965e-01
SAMD9	35.8966	-0.81026	2.274e-01
SMCO4	6.02337	-0.81331	7.168e-01
MPND	4.20005	-0.81342	6.829e-01
SERPINB6	1.46512	-0.81391	8.482e-01
ADCY3	3.13405	-0.81582	6.099e-01
CENPE	2.37746	-0.81624	6.997e-01
CIITA	1.39647	-0.81659	7.830e-01
UAP1L1	1.51613	-0.81673	8.327e-01
TMIGD2	3.93033	-0.81837	8.468e-01
ZC3H10	1.51881	-0.81966	7.168e-01
EVI5L	1.80998	-0.8214	6.892e-01
BRCA1	1.32382	-0.82412	8.004e-01
FBRSL1	5.26003	-0.82502	6.099e-01
IER3IP1	3.61771	-0.82584	5.045e-01
CD68	9.89256	-0.82662	7.482e-01
CHST2	2.33923	-0.82688	7.007e-01
CCNE2	0.91952	-0.82916	8.482e-01
PHTF1	13.2163	-0.83063	1.293e-01
DOCK9	4.59396	-0.83368	5.713e-01
TRBV14	8.93834	-0.83368	8.784e-01
SEC61A2	1.37124	-0.83654	7.695e-01
SS18L1	1.48018	-0.83659	7.244e-01
LONRF1	2.12299	-0.8374	7.064e-01
SAMD9L	34.7278	-0.83913	3.145e-01
CCDC88A	1.60127	-0.84835	8.482e-01
NT5C3A	24.4643	-0.85115	1.721e-01
LY6E	203.987	-0.85133	1.293e-01
ZNF496	1.0666	-0.8517	7.812e-01
TECPR2	2.23468	-0.85311	5.425e-01
RIMS3	0.93811	-0.85421	7.830e-01
ANKRD55	5.47385	-0.85806	8.327e-01
ZFP82	1.35676	-0.8591	6.892e-01
KYAT1	1.46224	-0.85914	6.729e-01
OSBPL11	1.33917	-0.86022	7.168e-01
CENPW	1.93754	-0.86276	5.271e-01
CDHR3	2.21388	-0.86366	7.314e-01
ARAP3	1.43658	-0.86454	7.830e-01
LGALS9	8.56358	-0.86636	5.646e-01		Yes
SLC35A3	1.62959	-0.86684	7.168e-01
ADHFE1	2.18067	-0.86773	7.243e-01
MS4A7	1.79317	-0.87088	8.784e-01
POLD1	2.36544	-0.87188	6.400e-01
CNOT3	6.98124	-0.8753	9.591e-02
ZNF107	6.5042	-0.88016	1.531e-01
MAPK11	4.56189	-0.88529	5.682e-01
HEATR5A	1.12802	-0.88547	7.928e-01
SLC25A22	4.03279	-0.8862	4.006e-01
NMNAT1	2.1	-0.88854	5.480e-01
CCDC152	0.67953	-0.89074	8.536e-01
SLC8B1	5.25225	-0.89567	1.765e-01
CXCL13	158.69	-0.89693	9.073e-01		Yes
ZNF596	0.65262	-0.90132	8.327e-01
CTHRC1	1.37403	-0.90136	9.013e-01		Yes
MPP5	1.94169	-0.90142	6.833e-01
ZNF620	0.97551	-0.90147	7.496e-01
MCM7	7.12826	-0.90313	2.672e-01
PTDSS2	1.88659	-0.90514	5.969e-01
CFP	2.10293	-0.90754	5.787e-01		Yes
SLC12A4	1.20176	-0.90764	6.992e-01
PLOD1	2.13466	-0.90862	6.099e-01
CHI3L2	2.59316	-0.90899	7.677e-01		Yes
ISG20	246.934	-0.91051	9.591e-02
FLT1	1.41712	-0.9132	8.430e-01		Yes
FANCM	1.66358	-0.9134	6.400e-01
CUL7	2.07501	-0.91597	5.191e-01
CHAF1A	2.75972	-0.91692	5.425e-01
KIAA0930	1.97996	-0.91916	6.892e-01
CRMP1	0.33874	-0.9207	9.220e-01
OPN3	1.22426	-0.92099	7.429e-01
TCN2	0.91221	-0.92181	7.616e-01		Yes
BMP2K	2.95359	-0.92304	3.853e-01
CCDC9	5.03475	-0.92581	3.853e-01
IFI35	36.5016	-0.92729	2.202e-01		Yes
KIAA0513	1.75825	-0.92812	5.425e-01
P2RY11	1.39382	-0.92819	7.064e-01
ZNF184	2.52424	-0.93632	5.107e-01
TNS3	2.61079	-0.93797	8.004e-01
UHRF1BP1	1.50475	-0.94336	6.650e-01
NAT14	0.8747	-0.94491	7.830e-01
IFITM2	157.49	-0.94584	2.025e-01
IFT74	2.28115	-0.94903	5.425e-01
GLUL	8.097	-0.95211	6.997e-01
TMEM229B	1.92227	-0.95241	6.268e-01
GKAP1	2.5029	-0.95402	6.892e-01
CTSW	2.7611	-0.95677	8.324e-01
AQP11	0.44543	-0.9599	8.453e-01
CEBPD	15.2077	-0.96043	6.892e-01
FLOT1	20.7204	-0.96851	1.293e-01
CCDC146	1.36871	-0.96932	7.172e-01
IRAK3	1.33889	-0.97053	7.912e-01
CCL18	4.70008	-0.97351	8.741e-01		Yes
EVC2	1.23564	-0.97645	7.314e-01
SERPINB8	1.43273	-0.97645	7.027e-01
KIF16B	2.63181	-0.98189	4.132e-01
OASL	24.1374	-0.98569	4.394e-01
NEIL3	0.73711	-0.98646	7.830e-01
PDXP	2.74477	-0.98773	5.969e-01
IFITM1	285.595	-0.98791	2.973e-01
CD300A	1.08083	-0.98854	7.830e-01
AGAP3	1.34676	-0.99099	6.107e-01
HELZ2	9.34902	-0.99796	5.425e-01
TRIM66	1.98918	-1.00019	5.969e-01
MAGI1	1.08143	-1.00197	8.327e-01
IFIT5	9.66726	-1.00428	3.341e-01
ENG	2.02009	-1.00549	5.425e-01
TSHZ2	10.7346	-1.00718	5.425e-01
CHEK1	1.83573	-1.01072	3.015e-01
EIF2AK2	29.861	-1.01134	2.202e-01
LENG9	1.77031	-1.02075	5.572e-01
HIVEP1	8.4311	-1.02194	2.659e-01
CEP152	1.96443	-1.02203	5.191e-01
ULK2	1.9118	-1.02503	5.555e-01
PPAN	0.49166	-1.02731	7.951e-01
ZNF257	0.9474	-1.02755	7.830e-01
GSN	2.72725	-1.03402	5.246e-01		Yes
SMURF1	3.59577	-1.03462	2.690e-01
WDR34	1.9756	-1.03786	5.107e-01
C1QC	6.40037	-1.03823	8.430e-01		Yes
CREB3L3	1.00252	-1.03838	8.500e-01
ZNF197	2.3544	-1.04553	3.634e-01
VPS37C	0.94268	-1.04662	7.722e-01
IRF7	38.5919	-1.0472	2.274e-01
C1QB	8.67106	-1.05075	8.430e-01		Yes
XAF1	36.2208	-1.05457	2.781e-01
BCLAF3	2.2844	-1.05874	3.739e-01
MAP1A	0.39921	-1.06358	8.688e-01
UNKL	3.37461	-1.06369	2.202e-01
DDX58	14.5978	-1.06743	2.274e-01
RIPOR1	2.3028	-1.0675	5.851e-01
IFIH1	14.0716	-1.07265	2.274e-01
TK1	2.40691	-1.07453	5.425e-01
MKI67	3.45056	-1.08197	7.692e-01
CD9	3.23521	-1.08746	7.830e-01
TYMS	4.1223	-1.089	6.997e-01
MELK	0.89798	-1.09019	7.219e-01
TRAV27	14.117	-1.09292	6.892e-01
HPGD	40.3936	-1.09881	5.191e-01
EEPD1	2.0792	-1.10286	5.969e-01
MCM4	3.53389	-1.1041	4.416e-01
FCGRT	3.72504	-1.1083	3.718e-01
POMT2	0.62682	-1.1094	8.327e-01
PLSCR1	26.8671	-1.1107	3.149e-01
GTPBP2	2.29255	-1.11601	5.749e-01
IRAK1BP1	0.9184	-1.12006	6.997e-01
HCN2	1.80397	-1.1283	6.031e-01
KMT5C	1.8407	-1.13165	3.718e-01
PPP2R2B	3.63826	-1.13744	5.425e-01
SPECC1	0.79531	-1.14181	6.997e-01
FAM129B	1.38015	-1.14767	6.833e-01
TSHZ3	1.15936	-1.15209	6.099e-01
PCSK1N	7.99036	-1.15295	8.269e-01		Yes
HSPA1B	12.2404	-1.15319	7.168e-01
CCR7	26.6908	-1.15506	4.291e-01
STRIP2	1.52593	-1.15693	6.857e-01
CCL2	3.45893	-1.16897	7.596e-01		Yes
ZNF628	1.15019	-1.19888	5.937e-01
OAS1	39.9417	-1.20501	2.274e-01
ZNF486	1.06533	-1.20635	5.191e-01
IGHA1	2.65604	-1.2107	8.430e-01		Yes
AP5B1	1.73612	-1.21441	4.291e-01
RAD51AP1	0.8627	-1.22871	7.964e-01
SMIM33	0.72	-1.23174	7.168e-01
SEMA4F	1.21357	-1.23247	5.969e-01
RASGRP4	1.81423	-1.24451	7.830e-01
SECTM1	1.17419	-1.2461	6.910e-01		Yes
DGKQ	2.29626	-1.25557	3.921e-01
TARBP1	1.91928	-1.2702	2.274e-01
IFI44	18.5238	-1.27599	3.100e-01
CCDC191	1.16521	-1.27817	5.425e-01
MCTP2	1.10887	-1.28617	6.031e-01
GNG4	1.83027	-1.28887	8.319e-01
FABP4	2.93159	-1.30614	8.747e-01
POU2AF1	2.35569	-1.31416	3.739e-01
OAS3	15.6087	-1.31485	2.714e-01
NEK3	1.68555	-1.31695	2.274e-01
EXT1	1.69105	-1.31894	3.853e-01
C22orf46	2.04789	-1.31961	2.274e-01
HERC5	36.0711	-1.32485	2.274e-01
KLF11	1.80752	-1.34429	5.475e-01
ENGASE	1.72015	-1.3729	2.202e-01
DDX60	12.1352	-1.3869	1.293e-01
BCAT1	1.69167	-1.39835	5.107e-01
OGFRL1	2.55955	-1.39925	4.235e-01
CIP2A	1.15626	-1.42423	4.069e-01
TOP2A	1.5983	-1.42738	5.036e-01
PDCD1LG2	0.75194	-1.43428	5.314e-01		Yes
MX1	79.4073	-1.45307	2.274e-01
ISG15	152.765	-1.52494	9.591e-02		Yes
NRIP1	4.07645	-1.5375	2.202e-01
ZNF579	1.69282	-1.5545	4.222e-01
PPP2R3B	1.64944	-1.55795	5.425e-01
CDT1	3.41159	-1.5665	3.853e-01
LAMP3	4.17544	-1.58379	6.268e-01
NKG7	11.3596	-1.66648	1.700e-01
PLAC8	2.56225	-1.67457	5.343e-01
C1QA	7.48048	-1.67843	6.725e-01		Yes
PLPP2	1.43637	-1.68107	4.416e-01
USP18	7.77113	-1.70092	3.853e-01
IFI6	111.252	-1.77941	9.591e-02
MX2	16.9385	-1.78713	9.591e-02
BATF3	2.83757	-1.81557	6.892e-01
CMPK2	6.26402	-1.87879	3.921e-01
IFIT2	4.41224	-1.89452	6.400e-01
BUB1	1.1642	-1.91735	2.202e-01
GPR34	1.49818	-1.93132	3.145e-01
IFI44L	14.9564	-2.31662	3.853e-01
OTOF	2.10084	-2.40894	2.274e-01
RNASE1	1.02684	-2.61488	2.202e-01		Yes
IFIT1	13.447	-2.72496	1.293e-01
SERPING1	1.94988	-2.7656	5.191e-01		Yes
RSAD2	8.69316	-2.8066	2.290e-01
BCL2L14	1.65135	-2.99397	1.293e-01
IFIT3	13.0906	-3.15025	9.591e-02
IFI27	63.0831	-3.33497	1.721e-01
GZMB	9.64257	-3.47062	2.274e-01		Yes

### Sheet: γδT cells
gene	baseMean	log2FoldChange	padj	sign	secretome
HSPA6	9.99261	2.76139	8.064e-02
BAG3	2.73396	1.54561	7.357e-01
S100B	20.5665	1.42391	9.979e-01
PLAUR	6.41242	1.32238	8.244e-01
HES4	2.56577	1.23296	9.979e-01
FABP4	8.69179	1.19047	9.979e-01
FOSB	7.16254	1.18063	9.979e-01
CD160	13.9192	1.11839	8.244e-01		Yes
COL6A3	2.26813	1.06351	9.979e-01		Yes
LTA	12.0804	1.05872	9.979e-01		Yes
RGS2	4.94459	1.02551	9.979e-01
S100A8	15.075	1.01702	9.979e-01		Yes
PVR	0.94004	1.00715	9.979e-01		Yes
S100A9	16.0111	0.99279	9.979e-01		Yes
IL1RN	5.43389	0.98279	9.979e-01		Yes
MSC	2.70521	0.97648	9.979e-01
IFIT2	10.7562	0.96596	9.979e-01
CD83	6.81913	0.92549	9.979e-01
PPP1R15A	19.2942	0.9082	9.593e-01
ADAM28	6.13128	0.9039	7.388e-01		Yes
FOS	75.4874	0.88706	9.979e-01
IGSF6	3.1065	0.87356	9.979e-01
NBL1	4.7834	0.85863	9.979e-01		Yes
HILPDA	1.59172	0.85755	9.979e-01
RGS1	12.6922	0.82793	9.979e-01
DUSP1	52.5215	0.81488	9.979e-01
DMXL2	2.41532	0.81414	9.979e-01
CCR8	0.6943	0.80371	9.979e-01
CHI3L2	3.97876	0.80325	9.979e-01		Yes
TRIP10	1.36792	0.79883	9.979e-01
PPFIBP1	1.18774	0.78344	9.979e-01
SLC43A2	2.14284	0.77255	9.979e-01
TIGIT	38.2918	0.77185	9.593e-01
KCNMB4	1.6572	0.77158	9.979e-01
IFIT3	14.4329	0.77083	9.979e-01
LTB	78.9748	0.76994	9.709e-01
CREM	30.1321	0.76405	9.979e-01
NUDT7	1.66245	0.75466	9.979e-01
LDB2	4.00961	0.75381	9.979e-01
GZMK	91.6802	0.74957	9.979e-01		Yes
TMEM200A	2.64861	0.74822	9.979e-01
BEST1	3.34505	0.74645	9.979e-01
CXCL16	3.92846	0.74451	9.979e-01		Yes
HIC1	2.48405	0.74183	9.979e-01
NEMP2	3.45263	0.73979	7.245e-01
CXCR6	25.116	0.73914	9.979e-01
FAM86C1	1.03962	0.73816	9.979e-01
KLRB1	160.877	0.73809	8.244e-01
BEX3	1.66931	0.73639	9.979e-01
TRGV2	5.50216	0.73506	9.979e-01
TNFAIP3	62.4412	0.73463	9.979e-01
C2CD4D	0.35474	0.73283	9.979e-01
TUBB2A	1.82322	0.73265	9.979e-01
HSPH1	25.2251	0.73256	9.709e-01
CSF1	14.7315	0.73144	9.979e-01		Yes
CSF2	9.92795	0.73092	9.979e-01		Yes
CA13	1.56317	0.72955	9.979e-01
TTLL11	1.30932	0.7221	9.979e-01
GADD45B	45.363	0.72082	7.357e-01
EEF1G	1.86658	0.71948	9.979e-01
KLRG1	19.734	0.71836	9.979e-01
SLC2A6	1.54575	0.71335	9.979e-01
QPCT	2.40893	0.70687	9.979e-01		Yes
WHRN	3.41739	0.70664	9.979e-01
AQP3	7.77157	0.69561	9.979e-01
TTC24	1.19982	0.69354	9.979e-01
DNAH1	1.85131	0.6788	9.979e-01
RENBP	2.25864	0.67659	9.979e-01
SOD2	12.004	0.67314	9.979e-01
GNGT2	7.67898	0.6708	7.388e-01
PLEKHG4	0.69879	0.66517	9.979e-01
ZNF79	2.42065	0.66378	9.979e-01
ARRB1	7.47933	0.66358	9.593e-01
GADD45G	3.24257	0.6623	9.979e-01
MIATNB	2.91149	0.65559	9.709e-01
GSEC	2.24938	0.65398	9.979e-01
APOE	25.5493	0.65189	9.979e-01		Yes
LAYN	3.12366	0.64709	9.979e-01
TRGV7	10.8594	0.64702	9.169e-01
DHRS12	1.32575	0.64521	9.979e-01
NAMPT	15.3457	0.64378	9.979e-01		Yes
STBD1	1.14211	0.63649	9.979e-01
RAB34	1.27059	0.63527	9.979e-01
GCA	3.77461	0.63423	9.979e-01
SMPD3	2.29802	0.63419	9.979e-01
WEE1	4.56647	0.62977	9.709e-01
STARD3NL	32.4303	0.62418	7.245e-01
RSAD2	9.29002	0.62205	9.979e-01
KIR3DL2	23.2047	0.62147	9.979e-01
LYZ	16.315	0.62036	9.979e-01		Yes
IFIT1	7.60477	0.61791	9.979e-01
ZNF771	1.94629	0.61776	9.979e-01
BOLA2B	2.49211	0.61745	9.979e-01
C19orf47	1.59317	0.61719	9.979e-01
CD93	1.43335	0.61431	9.979e-01
DST	3.03052	0.61417	9.979e-01
FOXO4	1.43933	0.61138	9.979e-01
HACD1	2.80499	0.60785	9.979e-01
ARL10	1.75636	0.60169	9.979e-01
KCNQ1OT1	1.5858	0.59713	9.979e-01
HDAC9	1.73359	0.59596	9.979e-01
HSPB1	38.1153	0.59525	9.593e-01
MAP3K8	27.6294	0.59038	9.979e-01
CDKN1A	5.30653	0.58847	9.979e-01
HSPA1B	8.30622	0.58743	9.979e-01
NANP	1.1897	0.58557	9.979e-01
PGBD2	3.4793	0.58466	9.593e-01
ZNF66	1.84916	0.58437	9.979e-01
PPP1R13L	1.44396	0.58347	9.979e-01
HOXA9	1.20915	0.58087	9.979e-01
FBXO48	1.7376	0.58075	9.979e-01
ANXA2R	22.2206	0.57899	7.245e-01
ABCG1	9.16353	0.57728	9.979e-01
ZNF831	4.13775	0.57698	9.979e-01
ARIH2OS	3.0523	0.57596	9.979e-01
FCGR3B	1.40861	0.57255	9.979e-01		Yes
RAB37	10.9065	0.57069	9.979e-01
SIT1	3.6249	0.56693	9.979e-01
ATF5	2.87449	0.56564	9.979e-01
P2RY11	3.8469	0.56561	9.979e-01
EGR3	2.42198	0.56395	9.979e-01
SPRY1	7.3566	0.56273	9.979e-01
ZNF620	1.62619	0.55872	9.979e-01
CD200R1	2.31261	0.55658	9.979e-01
SARDH	1.53115	0.55599	9.979e-01
TRDC	126.127	0.55451	9.979e-01
RAB40B	1.32349	0.55391	9.979e-01
TXNDC16	1.42295	0.55285	9.979e-01		Yes
PLXNC1	7.82053	0.55282	9.979e-01
CBR3	1.39468	0.55193	9.979e-01
SLC23A2	3.2514	0.5518	9.979e-01
RWDD3	3.83384	0.55139	9.709e-01
SLC18B1	0.97199	0.55012	9.979e-01
ZNF382	1.41674	0.54978	9.979e-01
PCBP2	67.3306	0.54882	7.747e-01
RIC8B	3.04436	0.54395	9.979e-01
JAML	4.32178	0.5425	9.979e-01
TRAF1	9.99162	0.54028	9.979e-01
PAXIP1	2.42027	0.53866	9.979e-01
TRDV1	15.6761	0.53625	9.979e-01
TRGV8	4.63097	0.53537	9.979e-01
KMT5C	2.02424	0.53461	9.979e-01
PTP4A1	13.6875	0.53218	9.593e-01
TENT5C	10.6499	0.53198	9.979e-01
NOCT	1.3514	0.53101	9.979e-01
CCRL2	2.87735	0.52941	9.979e-01
ZNF211	3.21427	0.52874	9.979e-01
MAFK	2.79749	0.527	9.979e-01
TSPYL2	8.49775	0.52686	9.979e-01
MPP5	1.69392	0.5245	9.979e-01
XCL2	199.048	0.5215	9.979e-01		Yes
RASGEF1A	3.06187	0.52083	9.979e-01
TRIM32	2.20106	0.51951	9.979e-01
IFITM3	181.411	0.51918	9.979e-01
PTPRCAP	21.1998	0.51909	9.979e-01
PRKCA	3.94222	0.51779	9.979e-01
SRGAP2	2.39367	0.5177	9.979e-01
ANKRD9	3.11689	0.51725	9.979e-01
ALDH5A1	2.47787	0.5164	9.979e-01
DNAAF5	2.51957	0.51527	9.979e-01
TRAC	27.1129	0.51495	9.979e-01
FAIM	6.50139	0.51382	9.489e-01
CAPS	1.76505	0.51342	9.979e-01
PLXDC1	1.50129	0.51073	9.979e-01
DNAJB1	26.5132	0.51038	9.979e-01
SPEF2	2.14926	0.51032	9.979e-01
MORN2	1.60085	0.50802	9.979e-01
COQ8A	5.28194	0.50754	9.979e-01
CDAN1	1.59898	0.50678	9.979e-01
TNFRSF25	4.44504	0.5044	9.979e-01		Yes
SLC37A1	5.54113	0.50432	9.979e-01
COL6A2	3.00733	0.50415	9.979e-01		Yes
TNFSF14	33.6317	0.50353	9.593e-01		Yes
CASS4	1.99945	0.50344	9.979e-01
TTLL1	2.38634	0.50334	9.979e-01
PEX10	2.35014	0.50144	9.979e-01
RBMS2	1.40783	0.50079	9.979e-01
KIF9	2.17326	0.49961	9.979e-01
DRAM1	2.48275	0.49931	9.979e-01
PAQR3	3.03891	0.49918	9.979e-01
VSIG10	0.30295	0.4988	9.979e-01
GDPD1	1.29568	0.49858	9.979e-01
NFKB2	13.6944	0.49835	9.979e-01
ZNF619	1.78896	0.49473	9.979e-01
ZNF419	1.37486	0.49447	9.979e-01
BCL2A1	10.4309	0.49071	9.979e-01
RHNO1	5.49471	0.49042	9.979e-01
MAPK13	7.04563	0.49031	9.979e-01
GK	4.20042	0.49017	9.979e-01
LRRC75B	1.71637	0.48984	9.979e-01
PRDM10	1.93442	0.48972	9.979e-01
ZNF341	1.72878	0.4896	9.979e-01
CEP89	3.0837	0.487	9.979e-01
PAIP2B	0.92863	0.48664	9.979e-01
KIAA1671	4.82646	0.48658	9.979e-01
TRIM68	2.20243	0.48482	9.979e-01
GINS3	1.18092	0.48474	9.979e-01
ZSCAN18	4.39243	0.48344	9.979e-01
CMTM8	1.26177	0.4834	9.979e-01
SERPINE2	5.67668	0.48331	9.979e-01		Yes
MTRNR2L8	83.1708	0.48314	9.979e-01
GALNT4	1.84639	0.48285	9.979e-01
BNIP3L	14.8659	0.48169	8.244e-01
QSOX2	1.39846	0.48141	9.979e-01
DNAJB12	10.046	0.48054	7.245e-01
ZFP36L1	117.04	0.48037	7.245e-01
CCDC77	1.94071	0.4795	9.979e-01
PRDM11	1.35282	0.47873	9.979e-01
APOC1	28.3413	0.47764	9.979e-01		Yes
RBM4	5.26727	0.47584	9.709e-01
KRT81	28.6887	0.47481	9.979e-01
DUSP16	4.01493	0.47478	9.979e-01
KHK	1.51905	0.47374	9.979e-01
TSPYL1	12.4202	0.47295	7.388e-01
AGBL5	1.25385	0.47276	9.979e-01
KLF6	144.491	0.47222	9.979e-01
JUNB	104.709	0.47149	9.979e-01
ITGAE	34.3252	0.4712	9.740e-01
XCL1	162.768	0.47063	9.979e-01		Yes
TMEM220	2.09769	0.46961	9.979e-01
PLCXD2	6.48639	0.46806	9.979e-01
IFNGR1	19.8144	0.46628	9.979e-01
STX2	5.46435	0.45509	9.979e-01
SPNS3	3.99567	0.45378	9.979e-01
ARRDC3	7.13867	0.4531	9.979e-01
MAD1L1	14.1623	0.45261	9.979e-01
CFD	4.42904	0.45216	9.979e-01		Yes
PATJ	3.80023	0.44987	9.979e-01
DOPEY1	5.06293	0.44949	9.979e-01
NAT1	1.4792	0.44778	9.979e-01
NAIF1	1.76336	0.44768	9.979e-01
TTYH3	3.79668	0.44737	9.979e-01
RASGEF1B	4.70593	0.44624	9.979e-01
PIK3R3	1.68424	0.44595	9.979e-01
FAM53C	4.1332	0.44522	9.979e-01
MICU3	3.26794	0.44516	9.979e-01
SLC25A35	2.27235	0.44482	9.979e-01
RELB	20.1926	0.44461	9.979e-01
ITM2C	43.2153	0.44369	9.979e-01
EHD4	7.43603	0.44336	9.979e-01
HCK	1.83489	0.4433	9.979e-01
ZNF362	3.63557	0.44187	9.979e-01
USP18	4.96124	0.44108	9.979e-01
MAK16	4.26324	0.44078	9.979e-01
SMKR1	2.81745	0.43992	9.979e-01
SMS	16.131	0.43974	7.245e-01
NR1H3	1.84506	0.43952	9.979e-01
JUN	82.6178	0.43906	9.979e-01
TMEM189	3.55911	0.43799	9.979e-01
MOB4	6.35152	0.43584	9.979e-01
RHOU	1.58809	0.43552	9.979e-01
BIN3	4.60901	0.4353	9.979e-01
MTRNR2L12	526.2	0.4343	9.979e-01
NINJ1	14.0439	0.43296	9.979e-01
NCR3	34.5412	0.43277	9.979e-01
NFKBIZ	13.3148	0.43267	9.979e-01
BIRC3	23.9795	0.43147	9.979e-01
HOOK2	4.88143	0.43019	9.979e-01
CYBB	6.94599	0.42988	9.979e-01
ARSD	2.64913	0.42794	9.979e-01
VEGFA	1.5904	0.42663	9.979e-01		Yes
PLXND1	4.72215	0.42644	9.979e-01
B3GNT7	5.15236	0.42633	9.979e-01
NXT2	2.26425	0.4254	9.979e-01
FBXO2	5.47634	0.42494	9.979e-01
CACFD1	1.54373	0.4246	9.979e-01
VPS37B	20.8994	0.4242	9.979e-01
MGLL	2.512	0.42298	9.979e-01
ZNF10	4.00693	0.42192	9.979e-01
LAPTM4B	2.62049	0.4216	9.979e-01
TGIF2	3.52824	0.41922	9.979e-01
GMPR	1.22646	0.41825	9.979e-01
GLI4	2.28089	0.41744	9.979e-01
PLSCR3	2.01644	0.41537	9.979e-01
RNF14	6.72347	0.41533	9.979e-01
SLC9B2	3.17453	0.41395	9.979e-01
LEPROTL1	46.1089	0.41339	8.244e-01
PTPDC1	1.43499	0.41323	9.979e-01
MAP4K2	3.58192	0.41293	9.979e-01
GAMT	4.00452	0.41261	9.979e-01
TCTN1	1.53367	0.41236	9.979e-01
CAMK4	5.93254	0.41075	9.979e-01
NDRG3	8.63289	0.41029	9.979e-01
DDAH2	19.0325	0.4102	9.925e-01
NSMF	5.2164	0.40959	9.979e-01
EFEMP2	0.96628	0.40706	9.979e-01		Yes
ZFP90	8.28431	0.40679	9.979e-01
RBM14	4.22126	0.40613	9.979e-01
PDXP	4.68683	0.40567	9.979e-01
NEDD4L	0.77514	0.40562	9.979e-01
ZNF331	6.67844	0.40559	9.979e-01
RAB13	1.82418	0.40378	9.979e-01
LTB4R	2.20157	0.40244	9.979e-01
NREP	1.96062	0.40102	9.979e-01
IRF4	7.01508	0.40038	9.979e-01
WWC3	4.55533	0.40034	9.979e-01
DCUN1D4	2.9934	0.40001	9.979e-01
EMC9	5.1398	0.39958	9.979e-01
EPDR1	0.90001	0.39928	9.979e-01		Yes
TP53INP1	3.2271	0.39898	9.979e-01
MVB12B	3.23985	0.39869	9.979e-01
MARCH3	5.02111	0.39855	9.979e-01
GPR18	7.04578	0.39843	9.979e-01
B9D2	3.32923	0.39829	9.979e-01
THEMIS	3.90179	0.39818	9.979e-01
SH2D1A	24.8118	0.39802	9.979e-01
P2RY10	6.25459	0.39789	9.979e-01
CRIP1	39.2525	0.3974	9.979e-01
OBSCN	0.92907	0.39633	9.979e-01
ATXN7	0.81012	0.39576	9.979e-01
SLC25A30	1.43287	0.39516	9.979e-01
C17orf49	6.3209	0.39475	9.979e-01
APP	3.67998	0.3947	9.979e-01		Yes
RGS12	0.89495	0.39374	9.979e-01
IGFBP2	36.4262	0.39268	9.979e-01		Yes
PDCD4	43.0856	0.39236	9.709e-01
PSMD10	9.03774	0.39236	9.593e-01
KRT86	49.8744	0.39198	9.979e-01
ZSWIM9	2.72924	0.39166	9.979e-01
DNAJA4	2.73235	0.3916	9.979e-01
SLC25A13	4.60828	0.38973	9.979e-01
INAFM2	1.48613	0.38898	9.979e-01
TC2N	20.632	0.38731	9.979e-01
CCDC92	13.2045	0.38615	8.244e-01
GCH1	13.8739	0.3858	9.979e-01
ID3	13.915	0.38576	9.979e-01
VCAN	4.14236	0.38572	9.979e-01		Yes
SGK1	3.60296	0.38568	9.979e-01
CPTP	6.11745	0.38567	9.979e-01
ISG15	94.6885	0.38563	9.979e-01		Yes
SESN2	3.4841	0.38524	9.979e-01
PCCA	2.79627	0.38509	9.979e-01
PANX1	3.53929	0.38477	9.979e-01
TRMT10A	1.81184	0.38312	9.979e-01
SLAMF7	27.1285	0.38131	9.979e-01
TMEM80	8.82936	0.38057	9.979e-01
PRMT9	5.77949	0.38044	9.979e-01
SDCBP	30.091	0.38025	9.979e-01
LNX2	1.95753	0.38014	9.979e-01
HLA-DMB	6.95025	0.38012	9.979e-01
HLA-DRB5	58.5759	0.37776	9.979e-01
MEPCE	3.53195	0.37772	9.979e-01
SPI1	7.29834	0.37766	9.979e-01
MRPL53	1.45736	0.3775	9.979e-01
SLC36A1	2.15589	0.37681	9.979e-01
TRIM66	1.67774	0.3763	9.979e-01
ZCWPW1	1.74729	0.37622	9.979e-01
OAS1	14.062	0.37603	9.979e-01
SERPINH1	2.50455	0.37573	9.979e-01
PLCG1	10.0089	0.37568	9.979e-01
PNRC1	252.219	0.37538	7.245e-01
IKZF5	4.72809	0.37413	9.979e-01
CYSTM1	8.15234	0.37401	9.979e-01
PTRHD1	18.0538	0.37363	9.979e-01
MIER2	2.5188	0.37299	9.979e-01
SDE2	7.03163	0.37251	9.979e-01
ITM2A	47.2619	0.37152	9.979e-01
RAB31	4.27799	0.37131	9.979e-01
RNF227	0.79108	0.37086	9.979e-01
TMEM140	9.34342	0.36945	9.979e-01
OAS3	9.42493	0.36923	9.979e-01
ARL17A	2.05868	0.36871	9.979e-01
MKKS	2.26972	0.36847	9.979e-01
TCEAL4	4.86368	0.36847	9.979e-01
SREBF1	4.21937	0.36798	9.979e-01
PLEKHO1	18.6502	0.36773	9.979e-01
ZNF436	1.10503	0.36713	9.979e-01
IL10RB	2.92916	0.36678	9.979e-01
CFDP1	14.0882	0.36678	9.709e-01
TMEM177	2.12087	0.36648	9.979e-01
ALKBH1	2.15918	0.36633	9.979e-01
FBXO8	4.5152	0.36626	9.979e-01
HNRNPA1P48	2.88898	0.36614	9.979e-01
GADD45A	5.62638	0.36577	9.979e-01
RHOB	13.9266	0.36575	9.979e-01
ACP6	1.35887	0.3654	9.979e-01
CHMP1B	8.97957	0.36466	9.979e-01
N4BP2L1	10.451	0.36416	9.979e-01
CCDC32	11.7809	0.36386	8.244e-01
ZNF316	4.29085	0.36343	9.979e-01
MTURN	3.53946	0.36292	9.979e-01
GLCCI1	22.9994	0.36268	9.979e-01
SERPINA1	8.05559	0.36243	9.979e-01		Yes
WDR44	6.5944	0.36221	9.979e-01
LST1	6.43177	0.36132	9.979e-01
CX3CR1	37.0467	0.36127	9.979e-01
CPNE7	11.451	0.36095	9.979e-01
APOL3	7.35302	0.36047	9.979e-01
RGL4	10.0714	0.36041	9.979e-01
SNHG9	7.89474	0.36027	9.979e-01
ZNF358	2.21643	0.35982	9.979e-01
FICD	2.50153	0.35978	9.979e-01
ZSCAN2	1.79639	0.35907	9.979e-01
MTHFD1L	3.20703	0.359	9.979e-01
TMEM156	4.9339	0.35896	9.979e-01
SLC11A1	8.318	0.35889	9.979e-01
LMNA	15.6053	0.35879	9.979e-01
NCKIPSD	1.72812	0.35869	9.979e-01
SLC4A4	3.47042	0.35795	9.979e-01
TIE1	1.40413	0.35785	9.979e-01
TRIM47	2.6532	0.35772	9.979e-01
SLFN12	6.06739	0.35772	9.979e-01
SPSB2	2.37536	0.3577	9.979e-01
NDUFAF6	4.29135	0.35757	9.979e-01
CARD16	42.2008	0.35751	9.979e-01
SNX25	1.2239	0.35719	9.979e-01
CENPQ	2.30927	0.35702	9.979e-01
CD14	2.57645	0.35681	9.979e-01		Yes
ZNF487	1.96662	0.35625	9.979e-01
HCFC2	3.43146	0.35623	9.979e-01
DISC1	1.09891	0.35448	9.979e-01
SLC25A14	1.92262	0.35435	9.979e-01
SLC25A53	4.27165	0.35427	9.979e-01
MUL1	6.48285	0.3531	9.979e-01
TSGA10	2.49437	0.3523	9.979e-01
URB1	3.00383	0.35128	9.979e-01
CRADD	3.51898	0.35124	9.979e-01
STX3	3.14637	0.35118	9.979e-01
BZW2	8.63007	0.35087	9.979e-01
RAB3A	0.82248	0.35054	9.979e-01
GPN1	8.07109	0.3505	9.979e-01
WIPF3	3.58503	0.35039	9.979e-01
CASP3	16.188	0.35032	9.709e-01
ZNF473	1.60197	0.35011	9.979e-01
TCP11L2	4.23948	0.35	9.979e-01
ACAD9	3.93302	0.34993	9.979e-01
MIB2	18.2805	0.34967	9.979e-01
CCDC167	15.8381	0.34959	9.979e-01
TMEM242	8.1421	0.34934	9.979e-01
OLR1	2.40566	0.34904	9.979e-01
SNX8	2.67589	0.34845	9.979e-01
ZNF793	1.22948	0.34802	9.979e-01
BEX5	1.71558	0.34783	9.979e-01
RAB9A	14.1165	0.34752	9.979e-01
SMAD3	4.14174	0.34718	9.979e-01
TRIM61	1.53636	0.34533	9.979e-01
SPIN4	2.14068	0.3453	9.979e-01
MRPS28	5.63168	0.34495	9.979e-01
LYL1	1.70253	0.34475	9.979e-01
CYP27A1	2.75496	0.34465	9.979e-01
SLC35E3	4.93609	0.34346	9.979e-01
SYNJ2BP	1.60422	0.34341	9.979e-01
ANKRD46	3.24029	0.34333	9.979e-01
FAM104B	4.32546	0.34325	9.979e-01
SLC2A1	5.99488	0.34325	9.979e-01
ENC1	3.5199	0.34164	9.979e-01
ADIPOR1	15.9991	0.34163	9.979e-01
MRM3	4.92233	0.34158	9.979e-01
SPIN1	7.95442	0.34144	9.979e-01
SYNGR1	14.8981	0.34122	9.979e-01
ODF3B	5.93559	0.34097	9.979e-01
TSC22D1	2.9321	0.34086	9.979e-01
FANCA	4.57619	0.33945	9.979e-01
RNASEH2A	5.4635	0.33752	9.979e-01
SUPT3H	8.65429	0.33749	9.979e-01
MYEF2	1.17545	0.33741	9.979e-01
HSPA1A	28.841	0.33712	9.979e-01
SOX4	6.69204	0.33684	9.979e-01
NEDD9	20.3901	0.33682	9.979e-01
ICK	4.54935	0.33658	9.979e-01
PTS	6.22683	0.33632	9.979e-01
AP1S3	1.11014	0.33529	9.979e-01
ZNF155	1.53373	0.33512	9.979e-01
NOD2	2.58787	0.33473	9.979e-01
RFC5	2.59062	0.33472	9.979e-01
PGM2	8.36469	0.33435	9.979e-01
HELB	9.46235	0.33432	9.979e-01
MS4A1	1.34627	0.33423	9.979e-01
HIST1H4H	1.49567	0.33397	9.979e-01
IP6K2	15.3299	0.33351	9.979e-01
BLOC1S5	1.46903	0.33343	9.979e-01
USE1	11.4075	0.33265	9.979e-01
MKL2	2.39335	0.33232	9.979e-01
ZFP36	144.67	0.33212	9.979e-01
IFI35	30.1052	0.33209	9.979e-01		Yes
GTF2B	16.9795	0.33201	9.979e-01
CLNK	5.06666	0.33187	9.979e-01
ARHGAP11A	1.88415	0.33169	9.979e-01
DENND5A	4.12278	0.33143	9.979e-01
PPM1D	6.78236	0.33134	9.979e-01
ENTPD1	8.36586	0.33128	9.979e-01
KDM6B	11.105	0.33066	9.979e-01
SLC39A6	8.76414	0.33044	9.979e-01
CXorf21	1.29072	0.32997	9.979e-01
ZNF700	2.26919	0.3296	9.979e-01
SLC25A28	7.45824	0.32898	9.979e-01
PEX5	2.17072	0.32879	9.979e-01
ICAM1	11.3741	0.32876	9.979e-01
TNIP3	5.57138	0.32818	9.979e-01
MCEMP1	4.87828	0.3277	9.979e-01
LMAN2L	1.75548	0.32769	9.979e-01
MIR155HG	8.96901	0.32701	9.979e-01
RAB11FIP3	4.32083	0.32697	9.979e-01
CD72	3.38074	0.32654	9.979e-01
CREBL2	5.93319	0.32601	9.979e-01
ABI3	46.4989	0.32555	9.979e-01
PSTK	1.86427	0.32503	9.979e-01
C8orf88	0.61343	0.32441	9.979e-01
TRAFD1	11.098	0.32387	9.979e-01
ACOT7	9.59359	0.32377	9.979e-01
CTSO	3.6652	0.32373	9.979e-01
DYNLT3	12.0186	0.32321	9.979e-01
NSMCE3	20.6751	0.32285	9.593e-01
DNAL4	4.0408	0.3225	9.979e-01
C1QA	18.6598	0.32209	9.979e-01		Yes
KLRC3	20.1835	0.32206	9.979e-01
NELFCD	15.2091	0.321	9.979e-01
TTI2	3.5603	0.32088	9.979e-01
SARAF	155.146	0.32082	9.979e-01
FADS3	3.33276	0.32038	9.979e-01
RPP14	2.3906	0.32003	9.979e-01
DHX40	4.37444	0.31982	9.979e-01
PEX11A	1.70585	0.31977	9.979e-01
NAP1L5	2.40162	0.31927	9.979e-01
GNG2	73.52	0.31923	9.979e-01
RGS3	13.3141	0.31857	9.979e-01
MIR762HG	1.86843	0.31832	9.979e-01
DNAJB6	37.888	0.31825	9.979e-01
TAF6L	2.49562	0.31804	9.979e-01
PLK3	3.39273	0.31739	9.979e-01
PFKP	12.2592	0.31728	9.979e-01
COPS4	9.87461	0.31654	9.979e-01
JHY	1.87419	0.31632	9.979e-01
GBP1	25.9797	0.31626	9.979e-01
APH1B	4.77018	0.31623	9.979e-01
IER5	14.6872	0.31615	9.979e-01
ROGDI	3.06558	0.31547	9.979e-01
MSR1	2.76121	0.31512	9.979e-01
C5orf17	0.73742	0.31506	9.979e-01
CETN3	3.8489	0.31473	9.979e-01
SIAH1	6.37432	0.31468	9.979e-01
SLC38A9	5.10054	0.31444	9.979e-01
ACER3	4.23527	0.31432	9.979e-01
SAMD8	3.64139	0.31419	9.979e-01
CMC1	91.2743	0.31414	9.979e-01
CSRNP1	9.13132	0.31412	9.979e-01
PDE4B	16.062	0.31409	9.979e-01
ZNF189	2.8655	0.31409	9.979e-01
ANAPC13	9.95633	0.31297	9.979e-01
MRPS24	3.63946	0.31265	9.979e-01
UBE2L6	71.2154	0.31205	9.979e-01
MPZ	0.63246	0.31193	9.979e-01
MICAL2	4.73979	0.31098	9.979e-01
VHL	15.9856	0.31097	9.593e-01
BEX4	12.3882	0.31087	9.979e-01
INPP5E	2.16375	0.31075	9.979e-01
FAH	2.10342	0.31066	9.979e-01
RARRES3	178.585	0.31028	9.979e-01
YBEY	6.68844	0.31017	9.979e-01
C20orf204	1.56984	0.31001	9.979e-01
ZNF597	1.42433	0.30937	9.979e-01
GPR82	3.6233	0.30919	9.979e-01
SLA2	34.6315	0.30916	9.979e-01
SLC43A1	3.74699	0.30895	9.979e-01
UCK2	5.64068	0.30878	9.979e-01
UNKL	3.97062	0.30817	9.979e-01
FKBP4	9.0632	0.30767	9.979e-01
PDZD11	11.1545	0.30727	9.979e-01
CLEC7A	1.62345	0.30704	9.979e-01
GYPC	83.1356	0.30702	9.709e-01
NT5DC2	1.51841	0.30665	9.979e-01
SIDT1	10.4686	0.3061	9.979e-01
TET3	2.54717	0.30599	9.979e-01
AFF3	1.60159	0.30585	9.979e-01
SLC16A6	2.01157	0.30557	9.979e-01
COPZ1	31.0974	0.30513	9.339e-01
LETM2	1.3983	0.30434	9.979e-01
ACOT9	6.11519	0.30418	9.979e-01
CBY1	1.61175	0.30387	9.979e-01
SLC25A37	5.93422	0.30383	9.979e-01
LIME1	8.66596	0.30326	9.979e-01
EVL	173.44	0.30285	7.245e-01
GALNT7	5.58315	0.30282	9.979e-01
AMPD3	1.61336	0.30256	9.979e-01
PTCH1	2.3814	0.30247	9.979e-01
PDCL3	14.6916	0.30228	9.979e-01
BCL10	8.47438	0.30211	9.979e-01
ZNF136	4.54196	0.302	9.979e-01
DOCK7	1.5111	0.30167	9.979e-01
TRAPPC5	1.66223	0.30128	9.979e-01
MRPS27	7.0429	0.30113	9.979e-01
DZIP3	6.13944	0.29999	9.979e-01
GPD1L	2.57257	0.29945	9.979e-01
CD247	169.857	0.2987	9.952e-01
TBC1D19	2.63712	0.29852	9.979e-01
ASTE1	6.80978	0.29842	9.979e-01
UBASH3A	3.89526	0.29841	9.979e-01
FAM110A	9.58515	0.29802	9.979e-01
CPEB4	4.54592	0.29774	9.979e-01
PPP1R8	5.83956	0.29737	9.979e-01
LINGO3	0.99903	0.29729	9.979e-01
ANKRD37	3.42602	0.29709	9.979e-01
STOML1	1.43091	0.29702	9.979e-01
GPR183	10.5268	0.29659	9.979e-01
ZNF559	2.20061	0.2965	9.979e-01
CCDC117	7.16784	0.29647	9.979e-01
HIF1AN	6.50325	0.29641	9.979e-01
WASL	6.97358	0.29637	9.979e-01
MED9	4.41877	0.29557	9.979e-01
USP30	1.44598	0.29553	9.979e-01
ZNF496	3.47389	0.29546	9.979e-01
FAM160A2	5.14134	0.2953	9.979e-01
GZMM	80.0129	0.29506	9.979e-01		Yes
CD38	35.5039	0.29501	9.979e-01
ZNF304	1.21724	0.295	9.979e-01
STYXL1	9.5749	0.29496	9.979e-01
TNFSF9	6.17666	0.29395	9.979e-01
CD3G	23.5366	0.29378	9.979e-01
LYSMD3	7.0846	0.29338	9.979e-01
RFX3	3.09615	0.29305	9.979e-01
CROCC	4.15793	0.29285	9.979e-01
WDYHV1	3.82077	0.29221	9.979e-01
HERC5	15.4655	0.29195	9.979e-01
TYW1B	1.93223	0.29188	9.979e-01
ZNHIT3	17.8027	0.29159	9.979e-01
MYO18A	3.38538	0.29142	9.979e-01
PBXIP1	16.1866	0.29104	9.979e-01
MICB	4.38836	0.29097	9.979e-01
IRAK2	5.48279	0.29097	9.979e-01
AKTIP	7.77278	0.29081	9.979e-01
CYB5R1	5.64839	0.29069	9.979e-01
GOT2	7.9681	0.29059	9.979e-01
OTULIN	19.7476	0.29057	9.979e-01
SESN3	3.05438	0.29052	9.979e-01
NDST2	1.55826	0.29011	9.979e-01
VAMP3	8.5807	0.28994	9.979e-01
FAM177A1	32.3919	0.28963	9.979e-01		Yes
SEC14L1	25.6391	0.28937	9.979e-01
TLR1	2.32131	0.28935	9.979e-01
C7orf50	19.1339	0.28885	9.979e-01
EFCAB7	2.04532	0.28811	9.979e-01
PDLIM1	8.71588	0.28783	9.979e-01
TNFSF10	46.698	0.28781	9.979e-01		Yes
CACNB1	2.27799	0.28763	9.979e-01
ZRSR2	9.58398	0.28755	9.979e-01
SH2D1B	64.477	0.28745	9.979e-01
SPAG1	5.07962	0.28715	9.979e-01
FAR2	1.44586	0.28708	9.979e-01
C20orf194	2.00126	0.28681	9.979e-01
PDK1	3.38493	0.28645	9.979e-01
CPSF7	10.5787	0.28579	9.979e-01
STXBP4	1.94147	0.28551	9.979e-01
GSKIP	6.42291	0.28542	9.979e-01
TTF2	5.3733	0.28531	9.979e-01
TACC3	4.80206	0.28529	9.979e-01
MYCBP	2.05381	0.28506	9.979e-01
MPZL3	2.42804	0.28499	9.979e-01
TONSL	1.02703	0.28487	9.979e-01
SLAMF8	1.98874	0.28396	9.979e-01
KLHL42	4.30593	0.28387	9.979e-01
CABLES2	1.52347	0.28365	9.979e-01
SLC22A18	4.43692	0.2834	9.979e-01
MYPOP	4.01072	0.28327	9.979e-01
MLXIP	5.92284	0.28274	9.979e-01
SYCE1L	2.50787	0.28273	9.979e-01
ZNF615	2.04584	0.28262	9.979e-01
SMYD2	10.7305	0.28257	9.979e-01
ERV3-1	1.84274	0.28234	9.979e-01
CCDC50	9.72562	0.28231	9.979e-01
ZFP62	2.26729	0.28165	9.979e-01
SCAMP1	7.12171	0.28128	9.979e-01
KCTD10	7.58624	0.28124	9.979e-01
FAHD1	4.69944	0.28072	9.979e-01
ZNF394	12.4889	0.28043	9.979e-01
GZMA	506.812	0.28042	9.979e-01		Yes
IFT22	2.07441	0.28006	9.979e-01
SNAI3	6.3518	0.27961	9.979e-01
GTF2IRD2	1.25553	0.27957	9.979e-01
DYNLT1	29.8223	0.27917	9.979e-01
HHLA3	2.04096	0.27908	9.979e-01
RBM23	12.5887	0.2788	9.979e-01
TBC1D17	7.59568	0.27871	9.979e-01
NBEAL1	10.1008	0.27825	9.979e-01
ACVR1	0.74164	0.27818	9.979e-01
TFDP2	19.3711	0.27805	9.979e-01
ATP1B1	5.79313	0.27802	9.979e-01
CCDC28A	11.071	0.27798	9.979e-01
EIF4EBP3	1.03961	0.27749	9.979e-01
ZBTB26	1.09784	0.27732	9.979e-01
DBN1	5.33404	0.27718	9.979e-01
SESN1	10.3027	0.27714	9.979e-01
STMP1	33.2401	0.27696	9.593e-01
ATP7A	5.04895	0.27646	9.979e-01
FASLG	45.7838	0.27626	9.979e-01		Yes
XKR8	5.71991	0.27568	9.979e-01
TAGAP	37.3483	0.27542	9.979e-01
AACS	3.30638	0.27522	9.979e-01
ATG2A	5.17684	0.27497	9.979e-01
C2orf42	3.52999	0.27458	9.979e-01
PHC1	3.21896	0.27428	9.979e-01
NFKBIE	3.85469	0.27411	9.979e-01
CD244	17.0356	0.27367	9.979e-01
CFAP20	8.01399	0.27309	9.979e-01
HDHD3	5.36571	0.27301	9.979e-01
MS4A7	5.39602	0.27286	9.979e-01
MAP1LC3B2	2.00771	0.27276	9.979e-01
DCAF16	6.38071	0.27175	9.979e-01
CACYBP	31.8761	0.27174	9.979e-01
TPD52L2	9.72591	0.2712	9.979e-01
PARVG	24.1156	0.27101	9.979e-01
CD69	89.6471	0.27062	9.979e-01
CNNM2	3.78715	0.27037	9.979e-01
FANCL	3.36911	0.27022	9.979e-01
AMN1	2.17447	0.26923	9.979e-01
COA1	13.5222	0.269	9.979e-01
BAG2	4.18854	0.2689	9.979e-01
FTX	8.74075	0.26874	9.979e-01
CYB5A	9.62251	0.26872	9.979e-01
MMP23B	6.43135	0.26872	9.979e-01
TMEM170A	8.97603	0.26857	9.979e-01
HYOU1	13.2302	0.26838	9.979e-01
PARD6B	2.48198	0.2681	9.979e-01
GEMIN2	2.42224	0.26792	9.979e-01
C1orf174	11.7395	0.26787	9.979e-01
PDE7A	30.0667	0.26726	9.979e-01
GEMIN6	6.45384	0.26717	9.979e-01
TMEM71	7.75608	0.26699	9.979e-01
DUS4L	2.79282	0.26696	9.979e-01
TMLHE	4.03945	0.2669	9.979e-01
CD300A	33.5844	0.26688	9.979e-01
RAB11FIP1	27.0421	0.26683	9.979e-01
CLIC3	153.491	0.26657	9.979e-01
HDAC10	5.95865	0.2665	9.979e-01
MATK	116.185	0.2663	9.979e-01
RCAN3	7.22724	0.2661	9.979e-01
EXTL2	1.57199	0.26609	9.979e-01
PPP1CB	21.2829	0.26594	9.979e-01
PTPN6	70.6941	0.26577	9.979e-01
C11orf21	12.4868	0.26566	9.979e-01
ZNF836	5.65732	0.26556	9.979e-01
MYADM	24.4084	0.26547	9.979e-01
APOL1	7.36867	0.26539	9.979e-01		Yes
DPF3	2.69221	0.26536	9.979e-01
CRLF3	14.1253	0.26532	9.979e-01
STK17A	120.139	0.26522	9.979e-01
PNO1	5.92423	0.26515	9.979e-01
KLHDC7B	4.30202	0.26483	9.979e-01
MPP7	3.11773	0.26456	9.979e-01
FAM228B	4.78451	0.26422	9.979e-01
KCNQ5	3.83178	0.26412	9.979e-01
QSOX1	13.3844	0.26334	9.979e-01		Yes
PLK2	1.38361	0.2632	9.979e-01
RGCC	42.7765	0.26285	9.979e-01
REL	42.9997	0.26278	9.979e-01
DGKA	8.70691	0.2626	9.979e-01
WDR47	3.13097	0.26235	9.979e-01
SPTAN1	34.4087	0.26208	9.979e-01
SLC35F2	1.48484	0.26173	9.979e-01
RNASET2	25.1455	0.26159	9.979e-01		Yes
CITED2	25.9371	0.26158	9.979e-01
ISYNA1	8.06602	0.26083	9.979e-01
DHRS7B	3.05801	0.26075	9.979e-01
BCKDHA	2.38704	0.26049	9.979e-01
KANSL2	7.47008	0.2601	9.979e-01
ZNF749	4.02626	0.26004	9.979e-01
HCCS	3.98346	0.25992	9.979e-01
NUP153	9.87439	0.25979	9.979e-01
PFDN4	13.1745	0.25966	9.979e-01
ATP6V0C	56.2456	0.25966	9.979e-01
PTRH2	6.67623	0.25959	9.979e-01
MTMR1	5.00026	0.2594	9.979e-01
CDKN2C	3.91285	0.25914	9.979e-01
TMEM106A	2.09441	0.25865	9.979e-01
HIST1H2AK	2.4383	0.25857	9.979e-01
VPS54	2.04392	0.25843	9.979e-01
COQ7	3.26439	0.25833	9.979e-01
MX1	40.9783	0.25811	9.979e-01
PEX14	4.74764	0.25809	9.979e-01
GABARAP	87.0712	0.25799	9.979e-01
TTC9	1.01546	0.25729	9.979e-01
XPNPEP3	3.38092	0.2569	9.979e-01
PYGO2	5.81304	0.25677	9.979e-01
MRPL30	1.33746	0.25669	9.979e-01
ZNF717	1.30626	0.25652	9.979e-01
TSC1	3.92813	0.25648	9.979e-01
DUSP4	14.9221	0.2564	9.979e-01
PRR5	3.20642	0.25636	9.979e-01
SLC10A7	2.55009	0.25606	9.979e-01
ZNF101	7.00313	0.25593	9.979e-01
C1GALT1C1	7.42437	0.25593	9.979e-01
TOMM5	26.575	0.25584	9.979e-01
NFATC1	5.20808	0.25574	9.979e-01
RWDD4	10.6121	0.25568	9.979e-01
TFB2M	5.151	0.25556	9.979e-01
ELOVL5	19.3686	0.25555	9.979e-01
CCDC107	41.5646	0.2555	9.979e-01
ZFYVE27	7.64036	0.25544	9.979e-01
SLBP	23.7291	0.25541	9.979e-01
GEMIN5	4.06434	0.25519	9.979e-01
CNTROB	1.9015	0.25511	9.979e-01
PVRIG	1.75796	0.25507	9.979e-01
SCO2-1	1.44504	0.255	9.979e-01
PTGER4	31.2555	0.25499	9.979e-01
MCM8	2.09417	0.25476	9.979e-01
APEH	17.597	0.25448	9.979e-01
IVNS1ABP	47.4629	0.2536	9.979e-01
PIGU	3.01558	0.25326	9.979e-01
RNASEK	8.22419	0.25288	9.979e-01
NR4A2	19.3438	0.25283	9.979e-01
TCEAL8	10.9089	0.25277	9.979e-01
CD27	6.65218	0.25275	9.979e-01
APTR	1.90314	0.25238	9.979e-01
ZBTB33	4.11601	0.25235	9.979e-01
R3HCC1L	5.49031	0.25181	9.979e-01
TAF4	3.54334	0.25113	9.979e-01
ABCD1	2.28048	0.25111	9.979e-01
NIPSNAP3A	5.98511	0.25099	9.979e-01
CCDC191	1.32174	0.25098	9.979e-01
NCR1	26.2641	0.2508	9.979e-01
TBL1X	10.0048	0.25061	9.979e-01
VPS35	19.8794	0.25042	9.979e-01
CSTB	88.7318	0.25025	9.979e-01
UQCRHL	6.99468	0.2501	9.979e-01
SPRY2	11.5274	0.25001	9.979e-01
LYSMD2	20.4382	0.24997	9.979e-01
IER2	101.026	0.2499	9.979e-01
AMPD2	3.51545	0.24983	9.979e-01
GSTM2	11.7512	0.24982	9.979e-01
ZBTB10	3.47106	0.24961	9.979e-01
FBXL8	2.06349	0.24948	9.979e-01
TRA2A	15.0673	0.24923	9.979e-01
ST13	46.0791	0.24893	9.740e-01
CCL4	1284.57	0.24883	9.979e-01		Yes
PRMT3	5.28585	0.24872	9.979e-01
DNPH1	22.6927	0.24861	9.979e-01
ENDOD1	8.96883	0.24858	9.979e-01		Yes
SNX18	11.4127	0.24835	9.979e-01
ZBTB1	17.9258	0.24771	9.979e-01
LAPTM4A	24.2765	0.24764	9.979e-01
TP53RK	10.838	0.24762	9.979e-01
CREB3L4	2.16106	0.2473	9.979e-01
DNAJA1	46.809	0.24726	9.979e-01
ABTB1	17.5559	0.24715	9.979e-01
POT1	2.95068	0.24673	9.979e-01
HPSE	1.41125	0.24646	9.979e-01		Yes
VCPIP1	12.7826	0.24645	9.979e-01
IL2RB	141.686	0.24634	9.979e-01
NLE1	2.32031	0.24624	9.979e-01
COQ2	3.22497	0.24619	9.979e-01
CASP7	6.34182	0.24615	9.979e-01
FRMD8	5.61462	0.2461	9.979e-01
FAM24B	1.93047	0.24607	9.979e-01
ZNF282	4.31065	0.24578	9.979e-01
ATG4D	9.5147	0.24541	9.979e-01
DNAJC15	33.1285	0.24541	9.979e-01
TMEM50B	14.5383	0.24526	9.979e-01
PVT1	2.87688	0.24513	9.979e-01
YRDC	7.28013	0.24512	9.979e-01
SNAPC5	12.0474	0.24493	9.979e-01
ABL2	3.46352	0.24482	9.979e-01
HERC2	15.9369	0.24479	9.979e-01
ARPC1B	21.6037	0.24472	9.979e-01
PRKAR1A	52.1621	0.24463	9.709e-01
LRRC61	6.09817	0.24437	9.979e-01
MCL1	77.6613	0.24422	9.979e-01
ZNF669	4.01754	0.24388	9.979e-01
TNFSF13B	4.04463	0.24373	9.979e-01		Yes
VAMP5	35.6357	0.24369	9.979e-01
SNTB1	10.0522	0.24325	9.979e-01
COQ5	5.88598	0.24321	9.979e-01
VSIG4	3.43243	0.24318	9.979e-01
APOBEC3D	6.9797	0.2428	9.979e-01
HACD4	20.3386	0.24275	9.979e-01
GRAMD2B	2.29184	0.24273	9.979e-01
TCF7	14.4091	0.24266	9.979e-01
KIR2DL3	39.4763	0.24247	9.979e-01
REXO4	6.32872	0.24238	9.979e-01
CLDND1	15.6632	0.24232	9.979e-01
MMD	6.92573	0.24214	9.979e-01
NIT1	9.08585	0.24182	9.979e-01
CISD2	16.6004	0.24177	9.979e-01
CDKN1B	37.9928	0.24148	9.979e-01
FUNDC2	25.2397	0.24126	9.979e-01
RCBTB1	2.79688	0.24108	9.979e-01
DHRSX	8.46982	0.24099	9.979e-01		Yes
TNFRSF9	10.7629	0.24084	9.979e-01
GPR89B	2.30498	0.24084	9.979e-01
EXO5	1.91565	0.24055	9.979e-01
TMEM60	9.72034	0.24026	9.979e-01
PIK3CD	26.4691	0.24004	9.979e-01
SEPT6	54.5883	0.24003	9.979e-01
SLC9A3R1	92.4946	0.2399	9.979e-01
EID3	2.53369	0.23957	9.979e-01
MAPRE2	27.518	0.23931	9.979e-01
SMIM29	27.4245	0.23919	9.979e-01
CHCHD7	15.9095	0.23918	9.979e-01
FAM76A	3.98381	0.23918	9.979e-01
GIMAP4	85.2579	0.23894	9.979e-01
RCN1	7.07806	0.23891	9.979e-01
SURF6	7.80726	0.23857	9.979e-01
MUT	3.95775	0.23855	9.979e-01
M6PR	36.1992	0.23836	9.979e-01
THAP8	2.55691	0.2381	9.979e-01
MVD	14.2648	0.23809	9.979e-01
CPVL	1.16443	0.2379	9.979e-01
TIMP1	42.0041	0.23765	9.979e-01		Yes
NMRK1	15.6437	0.23756	9.979e-01
NR3C1	42.699	0.23753	9.979e-01
EZH2	4.42703	0.23749	9.979e-01
DYNC2H1	1.43046	0.23746	9.979e-01
MYNN	9.18933	0.23745	9.979e-01
RFNG	5.36856	0.23743	9.979e-01
MTHFSD	2.11045	0.23718	9.979e-01
EXOG	3.70944	0.23671	9.979e-01
MCOLN2	5.13554	0.23636	9.979e-01
C14orf28	2.20025	0.236	9.979e-01
KIAA0391	1.80714	0.23576	9.979e-01
ZNF710	1.91518	0.23575	9.979e-01
CD79B	10.0262	0.23569	9.979e-01
FAM174A	4.94318	0.23561	9.979e-01
TKTL1	3.83444	0.23539	9.979e-01
NARFL	6.43102	0.23466	9.979e-01
METTL22	3.34298	0.23464	9.979e-01
ZNF512	5.13635	0.23455	9.979e-01
GET4	6.92616	0.2344	9.979e-01
LIPA	10.9882	0.23422	9.979e-01
TOMM22	28.9924	0.23391	9.979e-01
SLC26A6	2.13724	0.2339	9.979e-01
RAB35	11.3275	0.23387	9.979e-01
GGCX	4.0498	0.23341	9.979e-01
HSPA8	250.795	0.23316	9.979e-01
GTF2H3	7.56231	0.23306	9.979e-01
BTD	3.85643	0.23304	9.979e-01		Yes
TOPORS	8.39784	0.23281	9.979e-01
H3F3B	485.825	0.23252	9.979e-01
TCF4	3.35479	0.2322	9.979e-01		Yes
AGER	1.04432	0.2319	9.979e-01		Yes
OSER1	8.84797	0.23167	9.979e-01
UBE2V1	5.01723	0.23162	9.979e-01
GFM2	3.53557	0.23143	9.979e-01
PSMA2	1.30663	0.23129	9.979e-01
TSSC4	20.5496	0.23107	9.979e-01
SLC25A40	5.58111	0.23106	9.979e-01
DHPS	21.9733	0.23092	9.979e-01
BLOC1S2	18.4214	0.23063	9.979e-01
MED21	6.33499	0.23059	9.979e-01
SMIM8	3.85978	0.23055	9.979e-01
LCK	78.2202	0.23027	9.979e-01
ERC1	6.15442	0.23024	9.979e-01
UNC45A	12.5378	0.23015	9.979e-01
TRIB2	9.83971	0.22999	9.979e-01
KIAA0355	2.63756	0.22984	9.979e-01
SERPINI1	1.92019	0.22974	9.979e-01		Yes
MARCH2	10.4803	0.22959	9.979e-01
IRF1	126.441	0.22937	9.979e-01
RBM45	4.42453	0.22931	9.979e-01
TMEM79	2.26652	0.22882	9.979e-01
ZNF853	3.4037	0.22861	9.979e-01
DDX58	14.721	0.22855	9.979e-01
ZBTB5	1.87835	0.22838	9.979e-01
FAM185A	2.07432	0.22834	9.979e-01
ZNFX1	17.0963	0.22828	9.979e-01
CASZ1	3.09446	0.22823	9.979e-01
SH2B1	5.783	0.22817	9.979e-01
TIPARP	8.76808	0.2281	9.979e-01
AP4E1	3.33806	0.22809	9.979e-01
IFT172	1.6982	0.22795	9.979e-01
RPP25L	10.8333	0.22792	9.979e-01
SLC35A1	1.07764	0.22763	9.979e-01
RHOT1	7.43638	0.22761	9.979e-01
MFSD14A	7.06778	0.22736	9.979e-01
TMEM135	4.67221	0.22695	9.979e-01
UBB	218.554	0.22659	7.357e-01
STK3	2.00038	0.22637	9.979e-01
BOLA2-SMG1P6	4.99761	0.22627	9.979e-01
SNHG21	2.59089	0.226	9.979e-01
JOSD2	21.1076	0.22581	9.979e-01
BTN2A2	4.58598	0.22567	9.979e-01
DDX5	190.413	0.22554	9.979e-01
GOSR2	3.56093	0.22538	9.979e-01
TWISTNB	11.3051	0.2253	9.979e-01
OVCA2	8.60725	0.2251	9.979e-01
TRBC2	121.126	0.22501	9.979e-01
SNAPC1	3.78075	0.22471	9.979e-01
PHLDB3	2.13277	0.22459	9.979e-01
RRP12	2.43101	0.22447	9.979e-01
IL16	44.1104	0.22434	9.979e-01		Yes
TMEM181	8.59758	0.22432	9.979e-01
NECAP2	14.2417	0.22412	9.979e-01
MAP3K20	1.54639	0.22402	9.979e-01
ARMH1	1.72259	0.224	9.979e-01
PLEKHG2	2.93029	0.22398	9.979e-01
SAT1	68.932	0.22356	9.979e-01
TRIM41	4.15077	0.2233	9.979e-01
C12orf75	45.8612	0.22307	9.979e-01
REC8	4.55162	0.22289	9.979e-01
MID1IP1	6.25734	0.22272	9.979e-01
CRNKL1	9.84412	0.2227	9.979e-01
HLA-DPB1	81.0394	0.22265	9.979e-01
SELENON	2.12885	0.22257	9.979e-01
PPM1K	24.0156	0.22237	9.979e-01
LZIC	10.5627	0.22231	9.979e-01
RXRA	7.81459	0.22215	9.979e-01
FLYWCH1	3.56426	0.22187	9.979e-01
DOK2	47.9728	0.22169	9.979e-01
ABLIM1	24.7055	0.22166	9.979e-01
IRAK1BP1	1.27378	0.22157	9.979e-01
LZTFL1	5.20494	0.22083	9.979e-01
TRBC1	121.879	0.22067	9.979e-01
EIF1	478.535	0.2206	9.979e-01
TFIP11	11.2654	0.22053	9.979e-01
MTERF2	2.46042	0.22046	9.979e-01
MARCKSL1	5.93837	0.22037	9.979e-01
TLE6	0.36852	0.21999	9.979e-01
FAM160B1	12.451	0.21971	9.979e-01
FRAT2	6.10545	0.21919	9.979e-01
EGR2	9.33674	0.21913	9.979e-01
B2M	4175.48	0.21912	9.593e-01		Yes
ZNF623	3.04913	0.21905	9.979e-01
MFF	25.6974	0.21902	9.979e-01
GTPBP8	9.62276	0.21881	9.979e-01
IMPDH1	10.441	0.21869	9.979e-01
ALG11	2.93227	0.21837	9.979e-01
STK19	5.21896	0.21821	9.979e-01
MFN2	4.72754	0.2181	9.979e-01
ELMOD2	5.75282	0.21791	9.979e-01
GNAQ	3.47824	0.21769	9.979e-01
ARHGEF19	3.43545	0.21757	9.979e-01
YIPF2	7.12891	0.21745	9.979e-01
MUM1	9.20472	0.2174	9.979e-01
CAAP1	10.3554	0.21736	9.979e-01
MRPS30	14.21	0.21728	9.979e-01
PAIP2	52.4686	0.21727	9.593e-01
TGFB1	182.969	0.21713	9.979e-01		Yes
SCLY	2.22178	0.21696	9.979e-01
MTMR9	5.94877	0.21684	9.979e-01
MCCC1	3.84722	0.21683	9.979e-01
UTP20	4.04335	0.21628	9.979e-01
TENT5A	8.36114	0.21625	9.979e-01
CNBD2	2.6008	0.2162	9.979e-01
DUSP14	3.95979	0.21597	9.979e-01
TOMM7	154.273	0.21595	9.979e-01
LRRC23	3.17292	0.21587	9.979e-01
FOXP1	23.1935	0.21535	9.979e-01
TOX	21.1367	0.21525	9.979e-01
WDR5	6.90922	0.21519	9.979e-01
TBXAS1	8.03131	0.21475	9.979e-01
PALB2	1.78848	0.21456	9.979e-01
PTTG1IP	17.9315	0.21433	9.979e-01
INSIG1	15.9472	0.21417	9.979e-01
MRPS36	27.5333	0.21417	9.979e-01
SLC16A1	2.15514	0.21401	9.979e-01
MRPL38	2.67484	0.21361	9.979e-01
MAP1LC3B	44.7494	0.21361	9.979e-01
TRAT1	5.79042	0.21354	9.979e-01
NIPSNAP2	8.72007	0.21337	9.979e-01
ELMO2	9.56816	0.2133	9.979e-01
MSH3	7.17581	0.21321	9.979e-01
PDCD6	41.3177	0.21302	9.979e-01
WDR27	1.73744	0.2129	9.979e-01
GART	11.6667	0.21258	9.979e-01
TOP3B	2.93308	0.21253	9.979e-01
RFX1	3.88606	0.2124	9.979e-01
CASP4	44.9307	0.21238	9.979e-01
DCTD	14.6792	0.2123	9.979e-01
MRPS12	26.3022	0.21227	9.979e-01
WARS	21.494	0.21222	9.979e-01
ZNF121	6.37167	0.212	9.979e-01
DCK	14.6299	0.21198	9.979e-01
CTNNBL1	10.7906	0.21189	9.979e-01
TANK	20.2328	0.21183	9.979e-01
AKIRIN2	24.1615	0.21164	9.979e-01
COMMD10	8.41377	0.21149	9.979e-01
DHRS1	5.79723	0.21148	9.979e-01
CAPN12	18.327	0.21146	9.979e-01
WDR3	4.48883	0.2114	9.979e-01
ETAA1	4.58223	0.21135	9.979e-01
SLC41A3	6.30082	0.21135	9.979e-01
TIFA	4.98094	0.21124	9.979e-01
S1PR1	13.2273	0.21107	9.979e-01
TNFSF12	5.8455	0.21104	9.979e-01		Yes
ZNF546	0.73878	0.21099	9.979e-01
NUDT16L1	19.0022	0.21091	9.979e-01
MYLIP	13.0698	0.21055	9.979e-01
RACGAP1	1.46423	0.21054	9.979e-01
RBCK1	45.7895	0.21042	9.979e-01
CYP20A1	9.82306	0.21041	9.979e-01
SNRNP35	12.8795	0.21039	9.979e-01
MCOLN1	3.84862	0.21034	9.979e-01
TCAF2	4.11351	0.21029	9.979e-01
ZNF350	5.77951	0.21012	9.979e-01
WARS2	4.22887	0.21	9.979e-01
ETHE1	20.7646	0.20978	9.979e-01
ST8SIA4	18.581	0.20943	9.979e-01		Yes
CD3D	52.1887	0.20938	9.979e-01
PFKFB3	6.11825	0.20888	9.979e-01
LRRCC1	3.6267	0.20881	9.979e-01
LTA4H	18.8051	0.20878	9.979e-01
GSR	9.67441	0.20876	9.979e-01
MAST4	2.38819	0.20805	9.979e-01
SP140	24.0735	0.2078	9.979e-01
ZDHHC14	3.63452	0.20756	9.979e-01
MX2	11.5478	0.20731	9.979e-01
DDX3X	35.9009	0.20714	9.979e-01
PTOV1	15.7421	0.20712	9.979e-01
CRIM1	7.3774	0.20705	9.979e-01
RHOBTB3	5.0492	0.20702	9.979e-01
CCDC90B	18.9891	0.20661	9.979e-01
IRF2	30.9473	0.20643	9.979e-01
CEBPZOS	15.5023	0.20622	9.979e-01
BCS1L	3.72428	0.20583	9.979e-01
CNIH1	20.7345	0.20577	9.979e-01
GTF2E2	13.1136	0.20573	9.979e-01
SASH3	43.8773	0.20556	9.979e-01
TNFAIP1	2.94495	0.20556	9.979e-01
DENND2D	58.2348	0.20555	9.979e-01
ZFAND4	3.39617	0.20552	9.979e-01
AP1S2	14.5759	0.20534	9.979e-01
MAP1LC3A	5.98158	0.2051	9.979e-01
TMEM268	2.2964	0.20505	9.979e-01
GBP4	30.4189	0.20499	9.979e-01
C1orf122	17.4545	0.2046	9.979e-01
SNHG15	14.9094	0.20456	9.979e-01
PPME1	4.73358	0.20447	9.979e-01
SIGLEC7	5.93087	0.20409	9.979e-01
TASP1	4.52543	0.20406	9.979e-01
FCRL6	17.6773	0.20403	9.979e-01
LIM2	2.84987	0.20399	9.979e-01
NOP2	3.40058	0.20394	9.979e-01
PRAF2	3.26965	0.20368	9.979e-01
TMOD2	1.297	0.20364	9.979e-01
ARID5B	22.7605	0.20362	9.979e-01
ST8SIA6	2.5582	0.20358	9.979e-01
ABHD11	3.39924	0.20336	9.979e-01
CRTAM	12.8056	0.2032	9.979e-01
COQ3	1.15585	0.20313	9.979e-01
ANKAR	5.03893	0.20301	9.979e-01
RNF121	4.70564	0.20289	9.979e-01
LSM1	18.0465	0.20286	9.979e-01
ZNF562	4.45191	0.20286	9.979e-01
CST7	506.897	0.20282	9.979e-01		Yes
MIEF2	1.46745	0.2028	9.979e-01
LITAF	99.7397	0.20274	9.979e-01
KLHL26	1.24821	0.20267	9.979e-01
STAMBPL1	7.12925	0.20255	9.979e-01
TPD52	4.99699	0.20252	9.979e-01
CAT	13.8634	0.20222	9.979e-01
CCDC28B	6.8054	0.20222	9.979e-01
SH2D3C	10.7443	0.20211	9.979e-01
LSM7	62.5516	0.20181	9.979e-01
RTP4	9.36969	0.20145	9.979e-01
KCMF1	12.7177	0.20119	9.979e-01
C4orf33	3.01298	0.20094	9.979e-01
GPKOW	7.09841	0.20076	9.979e-01
AZI2	12.8007	0.20068	9.979e-01
PRUNE1	3.49467	0.20061	9.979e-01
PRKCQ	13.5524	0.20029	9.979e-01
RILP	2.49079	0.19992	9.979e-01
GPR174	30.8915	0.19983	9.979e-01
FCMR	34.7563	0.19959	9.979e-01		Yes
TRMT1	7.84167	0.19958	9.979e-01
MTFP1	5.81658	0.1995	9.979e-01
NDUFA10	20.9605	0.19939	9.979e-01
LMNB1	16.0785	0.19923	9.979e-01
CCDC115	17.7995	0.19897	9.979e-01
ZFYVE21	4.74223	0.19893	9.979e-01
SLC25A45	6.02904	0.1987	9.979e-01
MRPL14	25.1522	0.19857	9.979e-01
CHST7	1.87734	0.19851	9.979e-01
MIR4435-2HG	18.5029	0.19846	9.979e-01
HES6	8.42365	0.19845	9.979e-01
MBTPS2	2.1702	0.19843	9.979e-01
INPP4B	6.947	0.19812	9.979e-01
MAP3K6	2.83272	0.19812	9.979e-01
CCNI	146.017	0.19808	9.979e-01
SAMD9L	29.9953	0.19807	9.979e-01
DYNLL1	89.5778	0.198	9.979e-01
ATP6V1D	11.9851	0.19799	9.979e-01
MAP1S	9.07233	0.19782	9.979e-01
HAT1	12.3645	0.19781	9.979e-01
DDX39B	6.00089	0.19767	9.979e-01
RAB28	6.69098	0.19766	9.979e-01
STOM	40.8998	0.19764	9.979e-01
CARD8	15.2745	0.19761	9.979e-01
HUS1	7.75117	0.1976	9.979e-01
PIGV	2.59719	0.19754	9.979e-01
LSP1	206.826	0.19741	9.979e-01
ZFAND6	20.8088	0.19736	9.979e-01
TEFM	5.86219	0.1973	9.979e-01
CRYZL1	6.99033	0.19722	9.979e-01
ACO2	13.4143	0.19713	9.979e-01
TPRN	2.30808	0.19713	9.979e-01
PLEK	71.394	0.19711	9.979e-01
TSPAN32	15.5079	0.19709	9.979e-01
TMX1	20.9905	0.19696	9.979e-01
MAT2B	42.649	0.19682	9.979e-01
UBL7	17.7625	0.1967	9.979e-01
APMAP	69.4775	0.19652	9.979e-01
RBM15B	10.2182	0.19645	9.979e-01
ATG101	11.8598	0.19641	9.979e-01
TIPIN	3.20238	0.19639	9.979e-01
PIGK	5.3911	0.19636	9.979e-01
G3BP2	40.0956	0.19636	9.979e-01
LBH	47.3427	0.19623	9.979e-01
ODF2	9.49313	0.19595	9.979e-01
GATA3	28.5059	0.19571	9.979e-01
SLC35D2	10.2782	0.19566	9.979e-01
C17orf67	2.84773	0.19545	9.979e-01		Yes
HIST1H4F	1.62611	0.19539	9.979e-01
CCT7	36.5951	0.19537	9.979e-01
DGCR6L	18.8285	0.1953	9.979e-01
CHMP4B	16.2985	0.19523	9.979e-01
COMMD7	5.69582	0.19521	9.979e-01
NDUFB5	18.0805	0.19512	9.979e-01
CEP162	3.32512	0.19509	9.979e-01
EMD	36.9622	0.195	9.979e-01
ZNF511	10.5933	0.19495	9.979e-01
POLDIP3	12.1059	0.19482	9.979e-01
HLA-DRB1	116.63	0.1947	9.979e-01
CHAC2	1.91601	0.19465	9.979e-01
KDM7A	7.99212	0.19454	9.979e-01
USP28	16.5733	0.19447	9.979e-01
ALKBH4	5.50127	0.19391	9.979e-01
TAF1A	1.6198	0.19359	9.979e-01
HSPE1	42.4294	0.19345	9.979e-01
KATNA1	8.26897	0.19302	9.979e-01
TMEM216	11.6782	0.19288	9.979e-01
BYSL	2.78231	0.19229	9.979e-01
DGCR8	5.07531	0.19194	9.979e-01
CCNT1	13.1502	0.19179	9.979e-01
ACP5	35.1441	0.19175	9.979e-01
BMF	1.35729	0.19163	9.979e-01
BPNT1	3.44467	0.19159	9.979e-01
PYGB	6.01758	0.19158	9.979e-01
TOGARAM2	3.87048	0.19133	9.979e-01
EEF1D	379.213	0.19127	9.979e-01
WTAP	31.3559	0.19118	9.979e-01
PSENEN	9.68003	0.1911	9.979e-01
YKT6	8.78141	0.19109	9.979e-01
VMP1	21.5706	0.19102	9.979e-01
RNF167	35.4408	0.19097	9.979e-01
C8orf76	4.75908	0.19092	9.979e-01
FAM104A	11.3153	0.19071	9.979e-01
IL12RB2	8.46486	0.1907	9.979e-01
TNFRSF14	30.0362	0.19069	9.979e-01
RP2	3.50017	0.19047	9.979e-01
SKAP1	63.9899	0.19035	9.979e-01
TMEM41B	9.09511	0.19025	9.979e-01
P2RY14	0.50725	0.19022	9.979e-01
NUP88	5.76877	0.1902	9.979e-01
ATP5MPL	58.0956	0.19006	9.979e-01
PSMG4	10.247	0.18982	9.979e-01
ACSS1	7.80457	0.18979	9.979e-01
VKORC1L1	4.66096	0.18965	9.979e-01
INTS3	6.65927	0.18941	9.979e-01
FBP1	16.0814	0.18927	9.979e-01
PRDX2	41.6461	0.189	9.979e-01
RMND5A	11.1499	0.18892	9.979e-01
CREB1	17.1963	0.18876	9.979e-01
RIPK2	5.0623	0.18862	9.979e-01
MR1	9.52041	0.18857	9.979e-01
GRAMD1A	14.9548	0.18849	9.979e-01
CLIP2	1.94067	0.18843	9.979e-01
SUCLA2	10.2012	0.18835	9.979e-01
LYRM7	4.16482	0.18832	9.979e-01
PUSL1	3.92818	0.18809	9.979e-01
PRPSAP2	8.38801	0.18764	9.979e-01
ZNF780B	2.84822	0.18763	9.979e-01
GNAL	2.55241	0.18732	9.979e-01
ABRACL	62.4176	0.18685	9.979e-01
IL15	2.44806	0.18679	9.979e-01		Yes
RASSF2	3.84383	0.18667	9.979e-01
CALM2	102.227	0.18667	9.979e-01
PSME1	211.598	0.1865	9.979e-01
TMEM230	30.613	0.18643	9.979e-01
PEX13	4.97405	0.18634	9.979e-01
MBIP	5.70116	0.18624	9.979e-01
SIN3A	12.7454	0.18598	9.979e-01
SYTL2	24.8305	0.18591	9.979e-01
HDHD5	7.26203	0.18583	9.979e-01
GPD2	3.31838	0.18568	9.979e-01
CFAP36	6.46085	0.18568	9.979e-01
CCL5	1509.02	0.18567	9.979e-01		Yes
SLC9A8	6.04512	0.18566	9.979e-01
PDXK	15.712	0.18541	9.979e-01
TNFSF4	3.1984	0.18537	9.979e-01
HLA-DRA	107.612	0.18535	9.979e-01
AKAP11	10.1343	0.18526	9.979e-01
COA4	21.1368	0.18521	9.979e-01
HELZ	24.6872	0.18512	9.979e-01
CRYZ	7.06599	0.18488	9.979e-01
NEK1	7.36366	0.18475	9.979e-01
ARHGAP10	7.2467	0.18468	9.979e-01
UBE2B	40.2756	0.18466	9.979e-01
ATP6V0E1	91.1318	0.18466	9.979e-01
SLC27A5	5.13488	0.18465	9.979e-01
CHST12	61.3753	0.18445	9.979e-01
PLXNA3	2.27457	0.18437	9.979e-01
PRPSAP1	10.9872	0.18434	9.979e-01
METTL25	3.64985	0.18434	9.979e-01
NAB2	4.98166	0.18425	9.979e-01
AOAH	49.1204	0.18421	9.979e-01		Yes
IQCG	2.90712	0.18419	9.979e-01
SCRN2	9.64505	0.18419	9.979e-01
POLR3F	2.82004	0.18409	9.979e-01
BLVRA	8.35762	0.18369	9.979e-01
CCDC159	6.14253	0.18368	9.979e-01
RHOT2	12.6052	0.18363	9.979e-01
PPM1B	16.9583	0.18359	9.979e-01
YPEL5	22.8183	0.18351	9.979e-01
CRY1	6.58966	0.1835	9.979e-01
RBKS	3.37676	0.18337	9.979e-01
ANXA6	69.5198	0.18295	9.979e-01
OGFR	27.0491	0.1829	9.979e-01
YAF2	11.7526	0.18283	9.979e-01
SELENOW	73.3291	0.18271	9.979e-01
MATR3-1	7.23192	0.1826	9.979e-01
HMGN1	88.2994	0.18254	9.979e-01
RANGRF	17.1092	0.1825	9.979e-01
TESK2	1.55223	0.18245	9.979e-01
HIBADH	5.9688	0.1824	9.979e-01
AUH	6.8807	0.18239	9.979e-01
ETV3	5.27989	0.18232	9.979e-01
C6orf226	9.34943	0.18221	9.979e-01
NR4A3	10.2001	0.18209	9.979e-01
TBCCD1	4.83407	0.18208	9.979e-01
BCKDHB	3.49228	0.18199	9.979e-01
PITPNC1	37.1532	0.18196	9.979e-01
TRMT44	2.78771	0.18191	9.979e-01
CALHM2	14.7558	0.18181	9.979e-01
SNAPC4	1.63051	0.1815	9.979e-01
JADE1	12.1546	0.18147	9.979e-01
PIF1	3.42714	0.18123	9.979e-01
SGSM3	1.63561	0.18107	9.979e-01
APOO	3.96621	0.18103	9.979e-01		Yes
CHMP2A	32.6514	0.18094	9.979e-01
AAR2	7.15833	0.18085	9.979e-01
C7orf43	4.02864	0.18083	9.979e-01
LPXN	27.639	0.1808	9.979e-01
CNEP1R1	4.64012	0.18066	9.979e-01
PAM	7.39174	0.18064	9.979e-01		Yes
ZNF706	39.4265	0.1806	9.979e-01
SINHCAF	14.3584	0.18055	9.979e-01
MED19	10.8758	0.18047	9.979e-01
RTL6	2.74679	0.18041	9.979e-01
DHX8	8.79116	0.18035	9.979e-01
IPPK	1.90661	0.18022	9.979e-01
COX4I1	293.051	0.18017	8.244e-01
NABP1	6.21195	0.18015	9.979e-01
SIMC1	5.13814	0.18011	9.979e-01
KLC2	3.09363	0.1801	9.979e-01
MVK	3.05836	0.17996	9.979e-01
KANK3	2.91548	0.17992	9.979e-01
PIGO	3.96711	0.17961	9.979e-01
C3orf38	10.1449	0.17954	9.979e-01
ECE1	11.2593	0.17951	9.979e-01
MED30	14.5276	0.17948	9.979e-01
EMC7	22.4212	0.17944	9.979e-01
CCDC127	5.5748	0.17928	9.979e-01
STX18	5.74448	0.17927	9.979e-01
EEF1A1	2161.55	0.17926	9.979e-01
ALKBH8	2.39488	0.17915	9.979e-01
C4orf3	71.025	0.17907	9.979e-01
CDC14A	5.32887	0.17903	9.979e-01
SNRNP27	9.93615	0.17893	9.979e-01
PIN1	32.296	0.1788	9.979e-01
UBOX5	1.79185	0.17872	9.979e-01
CCL4L2	363.162	0.17861	9.979e-01		Yes
TYROBP	460.116	0.17852	9.979e-01
DCUN1D5	14.406	0.17849	9.979e-01
GLIPR1	47.3861	0.1784	9.979e-01
CYTH3	1.99643	0.17826	9.979e-01
RHOC	11.7036	0.17819	9.979e-01
TBC1D23	7.52881	0.17811	9.979e-01
SH3TC1	2.70886	0.17808	9.979e-01
AP3S2	2.11765	0.17807	9.979e-01
HSPB11	27.7435	0.17795	9.979e-01
RPP40	1.32403	0.17795	9.979e-01
SARS2	3.32475	0.17763	9.979e-01
EFCAB2	1.57688	0.17753	9.979e-01
PPP2R2D	9.96979	0.17705	9.979e-01
RBM34	3.97107	0.17691	9.979e-01
ACYP1	6.5142	0.17687	9.979e-01
HSPD1	53.3021	0.17681	9.979e-01
FTH1	740.156	0.1768	9.979e-01
NFKBIB	13.8819	0.17678	9.979e-01
CDK16	6.44645	0.17669	9.979e-01
PNPLA8	12.5258	0.17668	9.979e-01
CASTOR2	5.04825	0.17626	9.979e-01
HSBP1	27.4141	0.17615	9.979e-01
FANCE	2.41523	0.17606	9.979e-01
FAM213B	2.55513	0.17604	9.979e-01
DCAF13	10.5922	0.17556	9.979e-01
ARMT1	5.93901	0.1755	9.979e-01
PABPC4	13.571	0.17544	9.979e-01
ENG	6.68222	0.17542	9.979e-01
BRK1	83.5879	0.17541	9.979e-01
SLC25A11	19.1848	0.17526	9.979e-01
PARK7	97.9427	0.17522	9.979e-01
CIAPIN1	9.36339	0.17502	9.979e-01
ATP2B4	35.3766	0.17487	9.979e-01
GNG10	6.84092	0.17478	9.979e-01
SLC17A9	1.95134	0.17469	9.979e-01
SSSCA1	20.2493	0.17465	9.979e-01
CDS2	11.4138	0.1746	9.979e-01
DRAM2	9.59668	0.17445	9.979e-01
CDR2	4.71373	0.17444	9.979e-01
SHISAL2A	6.14324	0.17427	9.979e-01
RBM18	10.4145	0.17416	9.979e-01
CDC42EP3	33.3553	0.17375	9.979e-01
ERCC2	2.67887	0.17371	9.979e-01
CHCHD3	12.238	0.17364	9.979e-01
LRRC1	1.24117	0.17364	9.979e-01
MAPK6	5.95838	0.17362	9.979e-01
ZBTB39	1.76533	0.17362	9.979e-01
OSM	6.08863	0.17359	9.979e-01		Yes
MBD6	6.33727	0.17332	9.979e-01
TTLL12	2.8502	0.17325	9.979e-01
TXNDC17	25.9326	0.17308	9.979e-01
SEMA4B	1.52309	0.17303	9.979e-01
APOBEC3H	12.8911	0.17302	9.979e-01
PIEZO1	7.25624	0.17276	9.979e-01
RCHY1	6.83149	0.17267	9.979e-01
PTPN23	4.89232	0.17258	9.979e-01
APOL4	1.03202	0.17256	9.979e-01		Yes
HAGH	17.9968	0.17251	9.979e-01
GCDH	8.02565	0.1725	9.979e-01
TACO1	6.3866	0.17244	9.979e-01
GSE1	9.72335	0.1724	9.979e-01
GAA	3.73153	0.17216	9.979e-01
BCAP31	59.5033	0.17195	9.979e-01
LXN	2.32343	0.17194	9.979e-01
PHF2	6.51054	0.17183	9.979e-01
PPDPF	253.743	0.17181	9.979e-01
ALG1	6.46377	0.17167	9.979e-01
TIAM2	1.13676	0.17159	9.979e-01
IFI6	52.6683	0.17155	9.979e-01
FGR	34.6547	0.17138	9.979e-01
IKZF3	63.4781	0.17118	9.979e-01
LIN37	3.69567	0.17108	9.979e-01
AAGAB	10.371	0.17102	9.979e-01
LBX2	1.38987	0.171	9.979e-01
DTX2	6.72382	0.17089	9.979e-01
LDOC1	5.01804	0.17085	9.979e-01
C1orf123	13.6127	0.17084	9.979e-01
CD70	3.93918	0.17068	9.979e-01
SURF1	19.8014	0.17068	9.979e-01
FARS2	4.85354	0.17067	9.979e-01
SPATS2L	12.2662	0.17059	9.979e-01
TUBGCP4	3.65698	0.17055	9.979e-01
TIMM17A	14.5221	0.17047	9.979e-01
NDUFA12	53.9258	0.17041	9.979e-01
OXSR1	8.96868	0.17034	9.979e-01
GDI2	46.3755	0.1702	9.979e-01
DUSP11	14.3143	0.17012	9.979e-01
EZR	70.6863	0.16999	9.979e-01
ASH2L	5.02644	0.16968	9.979e-01
MAFB	3.0055	0.16966	9.979e-01
C3orf14	2.0694	0.16966	9.979e-01
NR4A1	13.7133	0.16959	9.979e-01
FYB1	68.639	0.1695	9.979e-01
PQLC3	15.8073	0.16948	9.979e-01
GPN3	7.61922	0.16942	9.979e-01
AREG	146.1	0.16938	9.979e-01
VCP	55.0125	0.16933	9.979e-01
RCOR1	8.43554	0.16921	9.979e-01
ZNF354B	2.64091	0.16898	9.979e-01
PFKL	14.366	0.16867	9.979e-01
MTG2	4.54937	0.16842	9.979e-01
FAM118A	8.04593	0.16842	9.979e-01
IFT43	5.96837	0.16813	9.979e-01
SEPT9	60.0468	0.16806	9.979e-01
KIR2DL1	26.2534	0.16806	9.979e-01
UBE2Z	15.646	0.16801	9.979e-01
NDRG1	5.39682	0.16798	9.979e-01
ITPRIP	5.63152	0.16782	9.979e-01
MKL1	9.52118	0.16782	9.979e-01
MARCH5	10.6611	0.1677	9.979e-01
ST6GAL1	9.11648	0.16765	9.979e-01		Yes
EIF5A	70.6818	0.16756	9.979e-01
COX16	12.6319	0.16744	9.979e-01
SHKBP1	25.6311	0.16739	9.979e-01
ARL13B	3.88911	0.16714	9.979e-01
PKP4	1.26604	0.16697	9.979e-01
ACTR6	10.6346	0.1668	9.979e-01
NDUFB11	92.0967	0.16668	9.979e-01
VPS26C	13.0663	0.16649	9.979e-01
YTHDF3	8.89018	0.16645	9.979e-01
PRKCZ	4.97784	0.16632	9.979e-01
AUTS2	29.4226	0.16628	9.979e-01
SH3KBP1	39.5431	0.16628	9.979e-01
DNAJC25-GNG10	2.31067	0.16627	9.979e-01
MAF	10.8626	0.16624	9.979e-01
CTDP1	9.02101	0.16622	9.979e-01
KDM4A	1.99098	0.16602	9.979e-01
STX17	10.7477	0.166	9.979e-01
SEC23B	10.995	0.16585	9.979e-01
BUD13	6.23107	0.16577	9.979e-01
PCBP1	166.572	0.16572	9.979e-01
TRPS1	3.88814	0.16544	9.979e-01
JAK1	161.652	0.16535	9.979e-01
MOB3A	18.6743	0.16526	9.979e-01
TP53	4.75647	0.16516	9.979e-01
PCMTD2	4.86554	0.165	9.979e-01
MOAP1	8.48805	0.16499	9.979e-01
NDUFA5	19.4365	0.16492	9.979e-01
ZSCAN16	3.50709	0.16488	9.979e-01
ARNT	6.30659	0.16475	9.979e-01
EEF1AKMT2	2.82185	0.16472	9.979e-01
PDCD2	26.6545	0.16468	9.979e-01
THUMPD3	9.59654	0.16464	9.979e-01
FAM50A	31.8398	0.16458	9.979e-01
PTPRN2	6.32435	0.1645	9.979e-01
MICU1	5.55838	0.16435	9.979e-01
AGTRAP	39.0028	0.16426	9.979e-01
NT5C2	8.55032	0.16426	9.979e-01
CHMP7	8.09144	0.16419	9.979e-01
STAT1	44.4025	0.16409	9.979e-01
NMNAT1	1.82196	0.16402	9.979e-01
RBM8A	71.4791	0.16383	9.979e-01
SFT2D1	20.9699	0.16367	9.979e-01
S100A10	217.043	0.16362	9.979e-01
MKS1	1.48927	0.16349	9.979e-01
TRMT61A	3.44032	0.16338	9.979e-01
PDP2	2.77066	0.16333	9.979e-01
KDM2B	8.00457	0.16316	9.979e-01
ZNF410	2.32167	0.1626	9.979e-01
ZNF687	2.74604	0.1625	9.979e-01
COX7A2L	45.2415	0.16249	9.979e-01
UBC	279.109	0.16243	9.979e-01
MIPEP	1.99375	0.1624	9.979e-01
TTC38	26.2099	0.16219	9.979e-01
PLCXD1	1.44191	0.16163	9.979e-01
SGPP1	5.09906	0.16161	9.979e-01
BICRA	2.951	0.1616	9.979e-01
PHPT1	43.3436	0.16149	9.979e-01
RABAC1	30.2871	0.16124	9.979e-01
ADAP1	11.0898	0.16098	9.979e-01
WDPCP	1.70238	0.16097	9.979e-01
STX8	19.1979	0.16096	9.979e-01
ZNF846	2.50131	0.16062	9.979e-01
SMARCE1	22.59	0.16058	9.979e-01
ZNF345	1.88304	0.16048	9.979e-01
BECN1	16.3634	0.16047	9.979e-01
FIBP	29.9056	0.16044	9.979e-01
FAM8A1	6.16373	0.16035	9.979e-01
UEVLD	4.212	0.16033	9.979e-01
ITGB1BP1	25.2241	0.16028	9.979e-01
SLC49A3	2.46682	0.16016	9.979e-01
UPF3A	20.2811	0.1601	9.979e-01
TMEM206	4.2888	0.16008	9.979e-01
TMEM126A	12.5278	0.15993	9.979e-01
SECISBP2L	18.2544	0.15991	9.979e-01
AKAP5	9.43064	0.1599	9.979e-01
YJU2	5.9173	0.1599	9.979e-01
SPECC1L	2.97321	0.15977	9.979e-01
MTHFD2L	4.46338	0.15929	9.979e-01
SCCPDH	10.3098	0.15929	9.979e-01
DRG1	10.0048	0.15922	9.979e-01
TMEM250	10.1159	0.15914	9.979e-01
AP1M1	20.1552	0.15912	9.979e-01
GAS1	1.12271	0.15911	9.979e-01
TRIM35	3.73322	0.15901	9.979e-01
GNAI3	21.269	0.15901	9.979e-01
ATP8A1	22.064	0.15885	9.979e-01
PLA2G6	3.9846	0.15869	9.979e-01
CDADC1	4.75393	0.15859	9.979e-01
ZBTB8OS	20.2863	0.15858	9.979e-01
MZT2A	31.5262	0.15844	9.979e-01
SIRT6	5.69551	0.15839	9.979e-01
ZNF568	4.50493	0.15802	9.979e-01
COMMD6	149.444	0.15798	9.979e-01
SMC6	9.07571	0.15786	9.979e-01
WBP1	13.1651	0.15785	9.979e-01
CCL3	208.522	0.15769	9.979e-01		Yes
RFTN1	26.7894	0.1576	9.979e-01
ARL4A	7.31427	0.15754	9.979e-01
WIPF1	83.9428	0.15752	9.979e-01
CINP	9.12966	0.15751	9.979e-01
VDAC2	41.2799	0.15739	9.979e-01
PHACTR4	9.08617	0.15736	9.979e-01
OST4	134.635	0.15732	9.979e-01
HINT1	181.65	0.15723	9.979e-01
C11orf98	3.08595	0.15705	9.979e-01
COQ10B	12.6532	0.157	9.979e-01
HIVEP3	7.30587	0.15691	9.979e-01
SELENOM	9.3135	0.15656	9.979e-01
METTL2B	3.85167	0.15638	9.979e-01
NDUFAF2	7.25444	0.15631	9.979e-01
LPCAT3	7.19774	0.15627	9.979e-01
PRSS57	3.68039	0.15622	9.979e-01		Yes
ATP5PB	62.2528	0.15621	9.979e-01
PLCG2	20.845	0.1562	9.979e-01
PECR	4.50719	0.15614	9.979e-01
AIF1	5.40367	0.15611	9.979e-01
PHF5A	19.0417	0.15609	9.979e-01
SAMD3	44.8705	0.1559	9.979e-01
SKP1	78.3615	0.15584	9.979e-01
SQSTM1	72.4283	0.15583	9.979e-01
ATG9A	2.74958	0.15581	9.979e-01
CCDC34	2.48105	0.15576	9.979e-01
STK10	45.3922	0.15575	9.979e-01
ISG20L2	11.4383	0.15574	9.979e-01
SLC30A6	4.21868	0.15568	9.979e-01
ATPAF1	11.0078	0.15567	9.979e-01
TIPRL	19.0171	0.1555	9.979e-01
APRT	106.403	0.15527	9.979e-01
ZNF277	7.64498	0.15518	9.979e-01
DEF8	5.40713	0.15515	9.979e-01
EMC3	21.6462	0.15488	9.979e-01
HINFP	3.98411	0.15457	9.979e-01
CCAR2	9.5537	0.15455	9.979e-01
NFE2L3	4.48712	0.15446	9.979e-01
ZNF594	2.02645	0.15436	9.979e-01
OSGEP	13.5853	0.1543	9.979e-01
GDE1	7.51103	0.1543	9.979e-01
CSNK2B	4.76688	0.15425	9.979e-01
UAP1L1	3.94726	0.15419	9.979e-01
DDX56	10.9625	0.15415	9.979e-01
MYD88	15.6748	0.15403	9.979e-01
CD8B	13.3327	0.15396	9.979e-01
SLC25A43	4.18089	0.15389	9.979e-01
MCU	1.8931	0.15384	9.979e-01
CD74	657.433	0.15365	9.979e-01
ATPAF2	3.27346	0.15363	9.979e-01
TMEM50A	78.3789	0.1536	9.979e-01
TLE3	7.15026	0.15351	9.979e-01
AHR	9.22765	0.15345	9.979e-01
ZFX	11.591	0.15338	9.979e-01
EMC6	29.0671	0.15329	9.979e-01
PRKRIP1	12.46	0.15309	9.979e-01
DYRK4	6.60605	0.15307	9.979e-01
JUND	193.623	0.1529	9.979e-01
NBPF14	8.06415	0.15268	9.979e-01
ITPK1	11.7454	0.15254	9.979e-01
RPAP3	7.43682	0.15232	9.979e-01
RAB4A	13.8648	0.15232	9.979e-01
LTBR	1.69222	0.15228	9.979e-01
PPP5C	12.9044	0.15222	9.979e-01
DHX35	1.57674	0.15216	9.979e-01
ILKAP	19.3537	0.1517	9.979e-01
GTF2A2	38.6462	0.15157	9.979e-01
DESI2	13.3138	0.15146	9.979e-01
ASB7	4.09408	0.15131	9.979e-01
TMEM69	4.71335	0.15119	9.979e-01
GID8	19.1548	0.15118	9.979e-01
MCUB	19.5929	0.15118	9.979e-01
SYNGR3	3.93454	0.15118	9.979e-01
SPCS2	54.8733	0.15098	9.979e-01
ATG16L1	4.60818	0.15086	9.979e-01
IGFLR1	12.3468	0.15075	9.979e-01
ZNF862	4.56006	0.15075	9.979e-01
DENR	23.1728	0.15067	9.979e-01
MRPS2	11.5572	0.15056	9.979e-01
WDR35	3.15537	0.15046	9.979e-01
APLP2	15.4348	0.15046	9.979e-01
HSBP1L1	2.45534	0.15043	9.979e-01
CCNG2	7.03971	0.15029	9.979e-01
CMTM6	38.6586	0.15019	9.979e-01
PGAP3	2.88614	0.15018	9.979e-01
METTL7A	3.80225	0.15017	9.979e-01
HOPX	251.093	0.15002	9.979e-01
RTRAF	51.2807	0.15001	9.979e-01
PRPF4	6.18659	0.14991	9.979e-01
SRR	1.34917	0.14985	9.979e-01
BCL7C	38.0409	0.14979	9.979e-01
TAGLN2	182.209	0.1497	9.979e-01
ZNF154	1.22103	0.14964	9.979e-01
ATP6AP1	23.7496	0.14943	9.979e-01
OPTN	45.0361	0.14935	9.979e-01
SUMO1	38.1525	0.14932	9.979e-01
GALC	5.90338	0.14927	9.979e-01
SLC5A3	18.4443	0.14919	9.979e-01
ZNF587	2.08214	0.14919	9.979e-01
PLAGL2	3.04625	0.14915	9.979e-01
C17orf75	5.92008	0.14903	9.979e-01
TMSB4X	2651.44	0.14892	9.979e-01
BTG2	36.874	0.14891	9.979e-01
LDLRAD4	19.5	0.14888	9.979e-01
NAAA	11.7081	0.14883	9.979e-01
MBNL2	9.41897	0.14873	9.979e-01
ADAM8	34.1108	0.14868	9.979e-01
ERMAP	1.0521	0.14867	9.979e-01
LAT	38.672	0.14862	9.979e-01
RAVER1	4.13625	0.14857	9.979e-01
MSRB1	6.33256	0.14849	9.979e-01
YPEL3	97.3761	0.14848	9.979e-01
EML4	44.1505	0.14845	9.979e-01
FAM49A	11.4724	0.14824	9.979e-01
CMPK2	6.80355	0.14779	9.979e-01
NFKBIL1	6.32511	0.14773	9.979e-01
GOLT1B	10.4528	0.14773	9.979e-01
GLE1	6.14999	0.14769	9.979e-01
MEA1	34.3668	0.14768	9.979e-01
SETDB1	7.55118	0.14762	9.979e-01
RBMXL1	3.36367	0.14749	9.979e-01
ANAPC10	5.42468	0.14744	9.979e-01
SLC25A4	4.65789	0.14742	9.979e-01
CMC2	23.4346	0.14737	9.979e-01
ZNF664	7.19325	0.14736	9.979e-01
TRIM38	19.4288	0.1473	9.979e-01
LYRM2	16.7859	0.1473	9.979e-01
BPGM	7.62271	0.1473	9.979e-01
HLCS	3.48868	0.14716	9.979e-01
TRA2B	33.7036	0.14703	9.979e-01
DBP	7.37334	0.14693	9.979e-01
ZMYM3	3.13765	0.14683	9.979e-01
VAC14	4.78789	0.14683	9.979e-01
AGPAT1	7.55565	0.1468	9.979e-01
POLR2G	39.7232	0.14679	9.979e-01
C12orf49	7.78543	0.14674	9.979e-01
RIN3	34.4889	0.14672	9.979e-01
MZT1	10.8689	0.14671	9.979e-01
AGO4	5.81294	0.14656	9.979e-01
PLA2G16	33.241	0.14653	9.979e-01
ARL3	6.37886	0.14647	9.979e-01
PIH1D1	19.2175	0.14644	9.979e-01
TMEM134	17.4175	0.14644	9.979e-01
CCZ1	2.55191	0.1464	9.979e-01
ABCC1	9.01714	0.14624	9.979e-01
IFRD1	10.2213	0.14613	9.979e-01
MBD5	11.9175	0.14605	9.979e-01
CDK10	10.6204	0.14594	9.979e-01
SHQ1	3.5903	0.14587	9.979e-01
COPS6	32.0959	0.14579	9.979e-01
ZDHHC4	7.76027	0.14577	9.979e-01
TPRKB	12.5711	0.14575	9.979e-01
ELP1	5.08299	0.14565	9.979e-01
SATB1	20.698	0.14553	9.979e-01
TAF7	46.1679	0.14552	9.979e-01
PDK2	5.03584	0.1455	9.979e-01
PSMA1	11.5731	0.14549	9.979e-01
REXO1	7.1416	0.14545	9.979e-01
IGHV1-3	3.20577	0.1454	9.979e-01		Yes
CYTH2	5.29605	0.14529	9.979e-01
C11orf80	1.64607	0.14517	9.979e-01
SMIM20	8.91393	0.14511	9.979e-01		Yes
KCTD5	7.82364	0.14509	9.979e-01
IPO13	2.9129	0.14507	9.979e-01
ZNF268	2.5139	0.14503	9.979e-01
TMEM35B	7.62761	0.14501	9.979e-01
ARFIP1	11.2039	0.145	9.979e-01
VNN2	3.16906	0.14484	9.979e-01
SNX17	33.2959	0.1448	9.979e-01
EPS8	1.51044	0.14455	9.979e-01
BCL7B	15.9907	0.14455	9.979e-01
BRMS1	13.8003	0.14439	9.979e-01
XRRA1	4.85504	0.14437	9.979e-01
KDM1B	2.78778	0.14433	9.979e-01
BTBD10	6.89081	0.14428	9.979e-01
ZBTB4	8.14882	0.14413	9.979e-01
YEATS4	7.21873	0.14406	9.979e-01
RNF25	5.70439	0.14384	9.979e-01
RBM39	95.6598	0.1438	9.979e-01
CTDSP2	10.775	0.14377	9.979e-01
TMEM106B	14.211	0.14377	9.979e-01
HLA-DQA1	17.6926	0.14376	9.979e-01
MRPL9	18.093	0.14363	9.979e-01
LENG9	2.1502	0.14359	9.979e-01
TMTC4	2.32152	0.14352	9.979e-01
CMTM7	9.21919	0.1435	9.979e-01
GPX4	82.3511	0.14347	9.979e-01
NUP62	8.00014	0.1433	9.979e-01
NME7	3.3932	0.14328	9.979e-01
CHN2	3.1755	0.14322	9.979e-01
RSL24D1	38.3814	0.14319	9.979e-01
SESTD1	2.84689	0.14307	9.979e-01
S1PR5	28.4738	0.143	9.979e-01
TRAPPC13	3.55676	0.14281	9.979e-01
ATRAID	35.6057	0.14281	9.979e-01
OGG1	8.46272	0.14279	9.979e-01
ABHD13	7.87978	0.14277	9.979e-01
ADSL	9.43661	0.14274	9.979e-01
ATG7	4.39033	0.14254	9.979e-01
INPP5K	11.6417	0.14209	9.979e-01
HPS5	4.9326	0.14207	9.979e-01
TOB2	8.24868	0.14203	9.979e-01
TRAPPC6A	21.4144	0.14197	9.979e-01
TSEN54	31.2751	0.14194	9.979e-01
KLHL23	1.62909	0.14193	9.979e-01
MRPS6	61.5027	0.14188	9.979e-01
CDPF1	3.6573	0.14188	9.979e-01
GGA1	12.6826	0.14163	9.979e-01
DERL1	23.4201	0.14162	9.979e-01
TBCA	59.9704	0.14147	9.979e-01
GIMAP1	9.25165	0.14143	9.979e-01
C14orf119	24.046	0.14115	9.979e-01
PEX3	5.39275	0.14097	9.979e-01
RBFA	6.68155	0.14092	9.979e-01
TRMT10B	5.24184	0.14081	9.979e-01
PSMC6	21.1527	0.14074	9.979e-01
PLD2	1.63806	0.14063	9.979e-01
SRSF9	81.97	0.14055	9.979e-01
TP53I13	16.6987	0.14047	9.979e-01
C1orf50	4.16065	0.14026	9.979e-01
SACM1L	26.7565	0.14015	9.979e-01
UBP1	9.26466	0.14009	9.979e-01
SLC45A4	1.78614	0.14008	9.979e-01
MTHFD1	6.93816	0.13993	9.979e-01
CCDC71L	7.35803	0.13985	9.979e-01
GTPBP10	6.44864	0.13973	9.979e-01
ARHGAP21	3.99439	0.13972	9.979e-01
IL10RA	43.9603	0.1397	9.979e-01
CCDC138	1.38645	0.13969	9.979e-01
ABHD17C	2.02998	0.13969	9.979e-01
DAB2IP	1.46655	0.13961	9.979e-01
SRP14	179.779	0.13934	9.979e-01
TRAPPC1	93.1797	0.13915	9.979e-01
ZFP82	2.78838	0.1391	9.979e-01
TULP3	2.82498	0.13907	9.979e-01
DDX27	15.438	0.13905	9.979e-01
RNF149	41.1303	0.13867	9.979e-01
MRPL49	7.87748	0.13855	9.979e-01
KRT10	58.9358	0.13853	9.979e-01		Yes
IFNG	38.9935	0.13851	9.979e-01		Yes
RMI1	2.86572	0.13834	9.979e-01
DUSP5	15.6265	0.13833	9.979e-01
ABCB8	6.83834	0.13803	9.979e-01
GATD1	4.04382	0.13766	9.979e-01		Yes
METTL15	5.40491	0.13762	9.979e-01
BAD	12.1499	0.13746	9.979e-01
TPMT	6.14711	0.13745	9.979e-01
DNMT3A	9.08689	0.13741	9.979e-01
SLC1A4	5.13829	0.13739	9.979e-01
ARMC8	11.2434	0.13729	9.979e-01
SHMT1	3.53725	0.13723	9.979e-01
POU2F2	5.39923	0.13719	9.979e-01
NEU3	1.66399	0.13704	9.979e-01
PIM3	18.0359	0.13702	9.979e-01
MFSD5	12.3916	0.13696	9.979e-01
WDR45	15.194	0.1366	9.979e-01
ZNF821	4.75837	0.13656	9.979e-01
TBCB	57.6417	0.1365	9.979e-01
RBL2	37.263	0.13641	9.979e-01
SIRPG	5.40092	0.13635	9.979e-01
SMIM12	20.7206	0.13608	9.979e-01
SDHAF1	11.9623	0.136	9.979e-01
ECHS1	23.0525	0.13599	9.979e-01
TM2D2	8.05666	0.13592	9.979e-01
KDM5B	23.5133	0.13591	9.979e-01
ING4	10.2687	0.13587	9.979e-01
PDCL	7.72236	0.13587	9.979e-01
TMCO4	2.89232	0.13585	9.979e-01
TAP2	6.15772	0.13584	9.979e-01
PRKAR2A	16.6788	0.13583	9.979e-01
SLC35A2	2.81951	0.13577	9.979e-01
NFYA	3.03535	0.13574	9.979e-01
CRACR2B	3.69146	0.13569	9.979e-01
NPC2	26.4169	0.13545	9.979e-01		Yes
CRTC3	12.1271	0.13543	9.979e-01
ZNF330	9.59272	0.13536	9.979e-01
PABPC1	213.598	0.13536	9.979e-01
EOMES	44.5882	0.1353	9.979e-01
CUTA	74.0981	0.13524	9.979e-01		Yes
INTS12	6.54532	0.13518	9.979e-01
PLAC8	52.163	0.13506	9.979e-01
TMEM168	5.99419	0.13476	9.979e-01
SYNGAP1	2.61564	0.13462	9.979e-01
SNX9	11.9295	0.13458	9.979e-01
GMPPA	6.92281	0.13451	9.979e-01
EIF5A2	5.08481	0.13451	9.979e-01
MRPS31	12.3601	0.13445	9.979e-01
PDLIM7	5.79166	0.1344	9.979e-01
SLC39A8	6.4809	0.1344	9.979e-01
POP4	15.1251	0.1343	9.979e-01
HDAC1	28.4077	0.13417	9.979e-01
CCR5	7.36511	0.13414	9.979e-01
NEDD1	6.53913	0.1341	9.979e-01
SUMO2	143.955	0.1341	9.979e-01
RCBTB2	6.08228	0.13406	9.979e-01
MANEA	5.45492	0.13405	9.979e-01
MRPL51	46.0674	0.134	9.979e-01
SELENOT	38.3309	0.13364	9.979e-01
CAMLG	22.0789	0.13364	9.979e-01
WDR6	8.65309	0.13359	9.979e-01
SKI	11.0739	0.13336	9.979e-01
FAM220A	3.56171	0.13331	9.979e-01
IL15RA	4.94571	0.13326	9.979e-01		Yes
SNAPC2	10.9309	0.13321	9.979e-01
BACH1	12.7806	0.1332	9.979e-01
USP21	4.39087	0.1331	9.979e-01
TMEM131L	10.8328	0.13294	9.979e-01
LAX1	8.99925	0.1328	9.979e-01
ATXN10	25.108	0.13273	9.979e-01
CDC42SE1	60.248	0.13272	9.979e-01
TEN1	7.52655	0.13262	9.979e-01
SEL1L3	14.8606	0.13255	9.979e-01
HOXB7	1.0189	0.13254	9.979e-01
HADHB	14.3543	0.13248	9.979e-01
VPS28	67.6315	0.13247	9.979e-01
ALDH6A1	2.87833	0.13228	9.979e-01
TUBD1	3.07499	0.13212	9.979e-01
GABARAPL2	46.553	0.13212	9.979e-01
DUSP22	9.22549	0.13211	9.979e-01
ROBO3	1.22721	0.13203	9.979e-01
NPIPA1	0.94893	0.13198	9.979e-01
PHRF1	7.0984	0.13197	9.979e-01
KPNA2	7.83753	0.13191	9.979e-01
ZGPAT	10.3138	0.1319	9.979e-01
CAND1	17.699	0.13169	9.979e-01
JKAMP	11.8404	0.13167	9.979e-01
ZC3H18	14.1127	0.13165	9.979e-01
SMPD1	10.513	0.13149	9.979e-01		Yes
NIPAL3	7.96798	0.13147	9.979e-01
DALRD3	10.4498	0.13135	9.979e-01
TOR4A	3.71072	0.13129	9.979e-01
ARF5	70.3309	0.1312	9.979e-01
THAP2	4.77853	0.13115	9.979e-01
GSPT2	6.05569	0.13115	9.979e-01
SNX11	4.48679	0.13109	9.979e-01
ZCCHC24	1.72295	0.13094	9.979e-01
SCP2	40.5825	0.13066	9.979e-01
MARK4	4.85328	0.13063	9.979e-01
TIMM44	5.06618	0.13058	9.979e-01
ITPR1	7.62377	0.1305	9.979e-01
DYRK1B	5.04307	0.13044	9.979e-01
CHSY1	7.87446	0.13042	9.979e-01		Yes
IFIH1	9.37835	0.13041	9.979e-01
FBXO31	5.43966	0.13041	9.979e-01
SPIN2B	2.74088	0.13039	9.979e-01
PDE4A	14.873	0.13038	9.979e-01
NFU1	12.8376	0.13029	9.979e-01
CNOT9	7.76869	0.13016	9.979e-01
NLRP1	14.1099	0.13009	9.979e-01
FAM120B	11.5215	0.12996	9.979e-01
KLRF1	51.1471	0.12991	9.979e-01
ABHD15	6.84463	0.12972	9.979e-01		Yes
CHIC2	24.3535	0.12968	9.979e-01
BANP	9.0695	0.12966	9.979e-01
USF2	17.1915	0.12962	9.979e-01
CBWD2	3.77223	0.12959	9.979e-01
TADA2A	4.12845	0.12941	9.979e-01
RNF114	17.1618	0.12941	9.979e-01
CNPY4	4.36328	0.12938	9.979e-01
AGPAT4	6.93542	0.1293	9.979e-01
VPS16	9.1705	0.12923	9.979e-01
RXYLT1	7.12526	0.12921	9.979e-01
SHISA4	0.95485	0.12918	9.979e-01
STAG2	26.5811	0.12911	9.979e-01
DXO	5.24315	0.1291	9.979e-01
C15orf40	13.5866	0.12902	9.979e-01
TMEM68	4.4763	0.12898	9.979e-01
DHRS13	5.46169	0.12896	9.979e-01		Yes
ATP6V1G1	78.1708	0.12887	9.979e-01
ATXN7L1	4.58725	0.12879	9.979e-01
SRI	52.0735	0.12877	9.979e-01
ANXA5	50.1304	0.12872	9.979e-01
BDH2	5.96455	0.12865	9.979e-01
ATP6V1E1	16.0287	0.12864	9.979e-01
SDHA	21.579	0.12861	9.979e-01
MCTS1	17.2244	0.12848	9.979e-01
KANSL3	7.27681	0.12844	9.979e-01
ERP29	62.3039	0.12842	9.979e-01
STARD9	3.63599	0.12841	9.979e-01
TRGC1	19.5475	0.12839	9.979e-01
NKG7	1675.54	0.12821	9.979e-01
ACTN4	68.0942	0.12801	9.979e-01
ABHD16A	4.31286	0.12799	9.979e-01
GSPT1	34.8719	0.12798	9.979e-01
TAF9B	2.43787	0.1279	9.979e-01
ALDOC	3.86862	0.12786	9.979e-01
MANBA	8.18645	0.12784	9.979e-01
AZIN1	12.8928	0.12776	9.979e-01
GLRX	28.7593	0.12771	9.979e-01
CYCS	35.3726	0.12762	9.979e-01
ABCA1	2.46256	0.12755	9.979e-01
ZBTB21	2.59357	0.12735	9.979e-01
DEAF1	5.63038	0.12732	9.979e-01
NACA	484.71	0.12732	9.979e-01
ZNF85	2.78978	0.12728	9.979e-01
CYFIP1	1.98907	0.12725	9.979e-01
RARA	9.24598	0.12722	9.979e-01
IDNK	4.76417	0.12715	9.979e-01
FCHSD1	6.26958	0.12713	9.979e-01
EAPP	24.0938	0.12707	9.979e-01
NIP7	11.4051	0.12702	9.979e-01
LRFN1	1.46121	0.12698	9.979e-01
AAED1	8.82615	0.12689	9.979e-01
UXT	66.0282	0.12687	9.979e-01
STAU2	5.71366	0.12664	9.979e-01
EFR3A	19.2646	0.12649	9.979e-01
PSMB9	173.663	0.12641	9.979e-01
RBBP9	2.04257	0.12639	9.979e-01
EPB41L2	1.11011	0.12624	9.979e-01
ABAT	2.0362	0.12603	9.979e-01
RITA1	5.39178	0.12599	9.979e-01
UMAD1	5.59192	0.12596	9.979e-01
YOD1	1.97209	0.12592	9.979e-01
U2AF2	18.0807	0.12591	9.979e-01
SMU1	16.1872	0.12588	9.979e-01
TMEM186	3.21537	0.12566	9.979e-01
ME2	17.5372	0.12535	9.979e-01
ZNF891	2.28643	0.12524	9.979e-01
ACSL1	5.23791	0.12523	9.979e-01
CHCHD5	23.0141	0.12513	9.979e-01
FHL3	11.4707	0.12508	9.979e-01
PIK3R1	71.1612	0.12499	9.979e-01
ATP10D	8.62879	0.12496	9.979e-01
TMEM120A	10.4401	0.12476	9.979e-01
CARNMT1	6.80807	0.12463	9.979e-01
UCP2	78.391	0.12459	9.979e-01
ATG12	22.2417	0.12445	9.979e-01
AMDHD2	3.28465	0.12427	9.979e-01
MRPS9	7.57472	0.12409	9.979e-01
HLA-DQB1	27.1465	0.12398	9.979e-01
KBTBD7	2.51447	0.12382	9.979e-01
KCTD18	5.12553	0.12374	9.979e-01
MED16	9.19029	0.12371	9.979e-01
RAB5B	13.2322	0.12354	9.979e-01
LAMP2	12.9823	0.12349	9.979e-01
ABCA2	12.3724	0.12346	9.979e-01
ADSS	33.4692	0.12345	9.979e-01
SNRNP48	5.61789	0.12342	9.979e-01
ERP44	22.2615	0.12323	9.979e-01
ADPRH	2.66484	0.12309	9.979e-01
SOD1	77.2396	0.12305	9.979e-01
GEMIN7	11.5731	0.12301	9.979e-01
FEZ1	6.89705	0.12299	9.979e-01
SLC2A4RG	16.1132	0.12295	9.979e-01
JOSD1	9.92411	0.12283	9.979e-01
PDCD5	34.9011	0.12273	9.979e-01
GALNT3	8.14041	0.12267	9.979e-01
B3GNT2	16.7023	0.1226	9.979e-01
MPI	4.54206	0.12254	9.979e-01
RMC1	8.2049	0.12241	9.979e-01
CDK2AP1	9.17334	0.12236	9.979e-01
GCNT1	14.1946	0.12218	9.979e-01
TKFC	3.29253	0.12211	9.979e-01
STT3B	26.7332	0.12211	9.979e-01
COMMD1	19.2721	0.12209	9.979e-01
IPMK	3.39924	0.12208	9.979e-01
ZNF599	1.41769	0.12198	9.979e-01
SNX30	2.45966	0.12184	9.979e-01
WDR70	5.80823	0.12169	9.979e-01
C18orf32	8.63389	0.12168	9.979e-01
TMEM115	8.20802	0.12162	9.979e-01
CLNS1A	24.4651	0.12158	9.979e-01
H2AFJ	22.7744	0.12147	9.979e-01
PRKCH	58.1643	0.12145	9.979e-01
ACTR10	14.8124	0.12144	9.979e-01
NR1D2	8.11352	0.1214	9.979e-01
TMEM143	1.22311	0.12131	9.979e-01
ERGIC2	16.3495	0.1213	9.979e-01
PDGFD	7.55377	0.12129	9.979e-01		Yes
TAPBP	75.9659	0.12116	9.979e-01
RAMMET	15.7491	0.12113	9.979e-01
NR2C2AP	7.38374	0.12106	9.979e-01
MACO1	9.84431	0.12104	9.979e-01
LCORL	7.6913	0.12092	9.979e-01
BATF3	2.66367	0.12088	9.979e-01
PLPP6	1.79712	0.12078	9.979e-01
MRPL1	8.62686	0.12071	9.979e-01
ORMDL2	23.2133	0.12068	9.979e-01
ZFAND1	10.1703	0.12068	9.979e-01
RHEB	24.6884	0.12068	9.979e-01
COG6	4.53523	0.12063	9.979e-01
TATDN1	8.86033	0.12062	9.979e-01
LCMT2	1.31125	0.12058	9.979e-01
DUSP6	13.8102	0.12052	9.979e-01
SAMD12	0.63161	0.1204	9.980e-01
LMBR1L	6.48808	0.12028	9.979e-01
SIDT2	3.15538	0.12027	9.979e-01
PTDSS1	18.8052	0.12023	9.979e-01
RABGGTB	16.263	0.12011	9.979e-01
EYA3	5.17662	0.12002	9.979e-01
MFSD1	11.339	0.11982	9.979e-01
ARID3A	4.9366	0.1198	9.979e-01
OTUD4	7.07091	0.11979	9.979e-01
MROH1	3.4029	0.11979	9.979e-01
COX19	11.5048	0.11976	9.979e-01
SNAPIN	15.3502	0.11971	9.979e-01
ZNF275	2.06239	0.11963	9.979e-01
PPP1R3D	4.13223	0.11961	9.979e-01
RPP21	6.42026	0.11961	9.979e-01
PI4K2B	5.32141	0.11948	9.979e-01
MTMR12	6.04006	0.11944	9.979e-01
HSDL1	2.31068	0.11943	9.979e-01
LRMP	8.97422	0.11937	9.979e-01
AHNAK	106.178	0.11931	9.979e-01
PUF60	35.5583	0.11921	9.979e-01
CHRAC1	16.5373	0.11921	9.979e-01
PLGRKT	9.46061	0.11894	9.979e-01
MTFR1	1.85102	0.11891	9.979e-01
HACD2	6.02145	0.11888	9.979e-01
SCYL2	10.5883	0.11886	9.979e-01
SRCAP	4.53002	0.11884	9.979e-01
SPATA7	0.82869	0.11884	9.979e-01
SH2D2A	88.5162	0.11849	9.979e-01
DDX24	82.1054	0.11835	9.979e-01
AKR1B1	24.167	0.11835	9.979e-01
ST3GAL4	3.50498	0.1183	9.979e-01
KIFC3	12.1247	0.11828	9.979e-01
FBRS	13.8254	0.11819	9.979e-01
LAGE3	24.2876	0.11816	9.979e-01
DAZAP2	94.2845	0.11811	9.979e-01
AMMECR1L	2.89412	0.11801	9.979e-01
WDFY1	11.7	0.118	9.979e-01
BBS4	3.39487	0.11797	9.979e-01
MRPL54	41.0691	0.11784	9.979e-01
MRPS35	17.3126	0.1178	9.979e-01
TTN	5.85094	0.11772	9.979e-01
RRM2B	4.54062	0.11769	9.979e-01
UBXN1	82.0449	0.11758	9.979e-01
SLC25A51	4.03241	0.11755	9.979e-01
BHLHE40	73.9523	0.11752	9.979e-01
MRPL44	10.0959	0.11737	9.979e-01
CMSS1	3.55912	0.11733	9.979e-01
MBTPS1	11.2654	0.1172	9.979e-01
EIF2B4	6.5858	0.11715	9.979e-01
QARS	11.4865	0.11692	9.979e-01
GOPC	23.7272	0.1169	9.979e-01
TBCC	17.2959	0.11682	9.979e-01
AFAP1	3.32056	0.11676	9.979e-01
FAM241A	3.768	0.1166	9.979e-01
CNOT2	29.361	0.11659	9.979e-01
EIF4A3	18.9954	0.11656	9.979e-01
YBX3	11.0256	0.1165	9.979e-01
SPCS1	76.8322	0.11646	9.979e-01
ALDOA	41.282	0.11646	9.979e-01
MCM5	14.4577	0.11644	9.979e-01
NMI	18.3853	0.11642	9.979e-01		Yes
ITGAL	36.1654	0.11638	9.979e-01
EPSTI1	25.9011	0.11637	9.979e-01
TBC1D9B	9.04149	0.11637	9.979e-01
VAPA	43.2141	0.11616	9.979e-01
OSTF1	72.2795	0.1161	9.979e-01
IFNL1	1.82783	0.11589	9.979e-01		Yes
UHRF1BP1	2.68648	0.11576	9.979e-01
RNF214	6.77307	0.11573	9.979e-01
SUGT1	21.5738	0.11568	9.979e-01
ZNF543	1.79477	0.11562	9.979e-01
LPAR6	5.93555	0.1155	9.979e-01
NBDY	25.0543	0.1155	9.979e-01
C1orf52	14.615	0.11538	9.979e-01
ELF1	59.1228	0.11535	9.979e-01
DDX47	0.74082	0.1153	9.979e-01
FAM207A	11.4076	0.11518	9.979e-01
GTF2H5	15.9132	0.11499	9.979e-01
HSP90AB1	225.719	0.11485	9.979e-01
MFSD14B	6.91121	0.11481	9.979e-01
PCMT1	25.2547	0.11475	9.979e-01
PPARA	6.33598	0.11475	9.979e-01
SETD1B	4.75812	0.11466	9.979e-01
R3HCC1	10.3181	0.11465	9.979e-01
C10orf88	2.52413	0.11461	9.979e-01
PTGES3	82.9699	0.11455	9.979e-01
KLHL18	4.45366	0.11454	9.979e-01
GMEB2	2.93379	0.11451	9.979e-01
SNIP1	6.94527	0.11448	9.979e-01
CCT3	39.7282	0.11441	9.979e-01
ZCRB1	18.2939	0.11425	9.979e-01
NFKBIA	141.026	0.11422	9.979e-01
MOB2	15.0253	0.11422	9.979e-01
TRIR	139.894	0.11409	9.979e-01
SMYD3	6.71818	0.11393	9.979e-01
ATP5S	11.5511	0.11392	9.979e-01
PTPN4	41.0284	0.11391	9.979e-01
STX7	10.988	0.11389	9.979e-01
TP53TG1	10.423	0.11385	9.979e-01
CEP290	9.06317	0.1138	9.979e-01
ZNF254	3.77019	0.11374	9.979e-01
ATP23	3.28982	0.1135	9.979e-01
YIF1A	17.5516	0.11339	9.979e-01
CCT2	38.6533	0.11337	9.979e-01
UBE2A	26.1664	0.11325	9.979e-01
VAMP8	93.0909	0.11315	9.979e-01
ABRAXAS2	6.03288	0.11313	9.979e-01
DDX49	10.337	0.11303	9.979e-01
CLUAP1	2.56208	0.11298	9.979e-01
SYNRG	39.9717	0.1129	9.979e-01
KLF12	9.91453	0.11289	9.979e-01
C1D	21.2424	0.11277	9.979e-01
FAM120AOS	13.6153	0.11275	9.979e-01
MPST	28.4486	0.11274	9.979e-01
AP2M1	46.42	0.11272	9.979e-01
UBA52	361.383	0.1127	9.979e-01
SYS1	4.55822	0.11263	9.979e-01
CCNH	24.2002	0.11262	9.979e-01
PNPO	2.0654	0.11251	9.979e-01
EID2	8.93121	0.11248	9.979e-01
DHRS4	12.4203	0.11248	9.979e-01
SPOUT1	7.04102	0.11245	9.979e-01
ZCCHC17	17.0373	0.11242	9.979e-01
FKBP2	55.047	0.1124	9.979e-01
CHPT1	7.26451	0.11232	9.979e-01
SEC22B	13.432	0.11229	9.979e-01
GAK	14.4737	0.11226	9.979e-01
SLC27A4	3.21364	0.11219	9.979e-01
RNPEP	10.3257	0.11208	9.979e-01		Yes
CUTC	11.3224	0.11204	9.979e-01
NAPA	35.9734	0.11192	9.979e-01
METTL9	27.2385	0.11184	9.979e-01
GALT	5.69517	0.11182	9.979e-01
ARL6IP5	120.527	0.11167	9.979e-01
HSPBP1	8.30633	0.11159	9.979e-01
CHMP6	10.4561	0.11157	9.979e-01
SREK1IP1	17.8236	0.11142	9.979e-01
SS18L2	27.9152	0.11142	9.979e-01
HNRNPUL1	40.0955	0.1114	9.979e-01
AP1G1	13.0268	0.11135	9.979e-01
RIOK2	5.61671	0.11132	9.979e-01
NUP155	5.24179	0.11131	9.979e-01
TRMT2A	9.15861	0.11124	9.979e-01
AP2S1	45.2848	0.11118	9.979e-01
DGLUCY	9.2681	0.11115	9.979e-01
NUDT18	6.07676	0.11111	9.979e-01
CD37	136.898	0.11092	9.979e-01
UPRT	2.80423	0.11088	9.979e-01
BCAS3	4.86232	0.11078	9.979e-01
SMARCAL1	4.29697	0.11075	9.979e-01
HLA-B	1707.49	0.1107	9.979e-01
CDC27	10.7083	0.11065	9.979e-01
PGRMC2	8.68503	0.11065	9.979e-01
DFFA	8.99359	0.11061	9.979e-01
CDYL2	0.83607	0.11056	9.979e-01
COPE	38.9008	0.11048	9.979e-01
ELMO1	9.30332	0.11046	9.979e-01
FAM32A	19.8871	0.11037	9.979e-01
UBE2D1	12.8018	0.11034	9.979e-01
JMJD4	4.95701	0.11033	9.979e-01
CDK6	29.966	0.1101	9.979e-01
OAZ1	223.459	0.11004	9.979e-01
HINT2	21.9431	0.10989	9.979e-01
LHPP	4.95273	0.10987	9.979e-01
SIPA1	28.2735	0.10982	9.979e-01
TNIP1	27.9887	0.10966	9.979e-01
MTX1	10.4845	0.10959	9.979e-01
COPRS	9.78855	0.10948	9.979e-01
RNMT	22.3034	0.10943	9.979e-01
HLA-E	426.185	0.10937	9.979e-01		Yes
PLA2G15	1.742	0.10935	9.979e-01
PITPNB	17.8193	0.10931	9.979e-01
TTC1	17.7314	0.10908	9.979e-01
MDP1	3.41934	0.10893	9.979e-01
METTL5	19.3591	0.10891	9.979e-01
GOLGA8B	9.31557	0.10887	9.979e-01
DHRS3	11.8678	0.10885	9.979e-01
TMEM109	26.383	0.10883	9.979e-01
DPP8	11.3738	0.10878	9.979e-01
ALOX5	2.54011	0.10871	9.979e-01
FADS2	2.70745	0.10848	9.979e-01
NCAPH	0.81113	0.10839	9.979e-01
NMT2	6.42979	0.10825	9.979e-01
GAPVD1	11.6726	0.10817	9.979e-01
CRELD1	8.48421	0.1079	9.979e-01
LSM2	47.8027	0.1079	9.979e-01
YWHAZ	188.135	0.10786	9.979e-01
EIF4EBP1	23.7585	0.10783	9.979e-01
TDG	15.5881	0.1078	9.979e-01
FOSL2	23.8491	0.10778	9.979e-01
COX17	39.7151	0.10776	9.979e-01
C12orf57	100.215	0.10772	9.979e-01
TNFRSF4	21.6403	0.10767	9.979e-01
IFITM1	661.085	0.10762	9.979e-01
KMT2E	79.265	0.10758	9.979e-01
LAS1L	6.70638	0.10751	9.979e-01
EIF4H	31.8739	0.1075	9.979e-01
HIRA	3.94366	0.10746	9.979e-01
ZSCAN9	2.83755	0.10744	9.979e-01
ENTR1	10.3927	0.10742	9.979e-01
EAF2	1.67524	0.10741	9.979e-01
DUS3L	7.0116	0.10741	9.979e-01
OSBPL7	4.05868	0.1074	9.979e-01
UBE2D2	71.5869	0.10737	9.979e-01
TTC7A	7.60067	0.10736	9.979e-01
LRRC42	3.87354	0.10736	9.979e-01
PPP6R2	10.8657	0.10721	9.979e-01
AVPI1	1.34691	0.10705	9.979e-01
NTAN1	9.52629	0.10696	9.979e-01
VCPKMT	6.39421	0.10689	9.979e-01
LIMD2	166.55	0.10688	9.979e-01
SPPL2A	27.2513	0.1068	9.979e-01
FBXW8	4.96137	0.10677	9.979e-01
HOXA10	3.81758	0.10677	9.979e-01
OGFOD3	6.89591	0.1067	9.979e-01
SYNJ1	4.16615	0.10669	9.979e-01
NENF	22.4185	0.10664	9.979e-01		Yes
COA5	14.6692	0.10654	9.979e-01
BTF3	261.341	0.10643	9.979e-01
SSBP2	4.808	0.10639	9.979e-01
PDHA1	14.7434	0.10637	9.979e-01
MRPL17	13.1297	0.10634	9.979e-01
ATP5F1A	60.0403	0.10616	9.979e-01
TESK1	9.77552	0.10613	9.979e-01
DCAF7	27.9414	0.10606	9.979e-01
P2RX7	3.40063	0.10604	9.979e-01
PHKG2	12.1557	0.10597	9.979e-01
RHEBL1	1.80665	0.10591	9.979e-01
AMFR	6.49203	0.1059	9.979e-01
HMOX2	37.7094	0.10588	9.979e-01
PIP4P1	10.7347	0.10584	9.979e-01
GRINA	16.6749	0.10578	9.979e-01
ABCB1	16.8003	0.10578	9.979e-01
ACAA1	21.1105	0.10567	9.979e-01
FAM173A	30.6491	0.10564	9.979e-01
TUBA1A	27.5894	0.10559	9.979e-01
NUP37	5.77451	0.1054	9.979e-01
INO80E	18.7445	0.10533	9.979e-01
PCGF1	7.67178	0.10531	9.979e-01
ADH5	28.4496	0.10524	9.979e-01
GLA	3.84602	0.10523	9.979e-01
RUNX1	10.8055	0.1052	9.979e-01
HDGFL3	14.7434	0.10506	9.979e-01
MZT2B	82.6104	0.10502	9.979e-01
SUDS3	17.998	0.10477	9.979e-01
TMEM273	5.38926	0.10475	9.979e-01
TMEM251	5.53898	0.10472	9.979e-01
ZNF586	2.9235	0.10469	9.979e-01
MMP24OS	29.7706	0.10466	9.979e-01
POMP	65.3686	0.10465	9.979e-01
ZSCAN21	2.40246	0.10448	9.979e-01
MESP1	1.63311	0.10445	9.979e-01
POLR2A	19.9235	0.10444	9.979e-01
LIPT1	3.24992	0.10438	9.979e-01
NFKB1	38.8011	0.10435	9.979e-01
G3BP1	32.3069	0.10412	9.979e-01
ATP5MD	71.9296	0.10396	9.979e-01
INTS9	4.67811	0.10388	9.979e-01
RNF168	17.7767	0.10382	9.979e-01
SAR1B	13.7883	0.10379	9.979e-01
MYL12B	216.364	0.10377	9.979e-01
RABGEF1	2.80832	0.10375	9.979e-01
SIGIRR	44.0082	0.10362	9.979e-01
DEGS1	19.7437	0.10361	9.979e-01
MED23	7.38338	0.10357	9.979e-01
PDF	2.4742	0.1035	9.979e-01
VGLL4	11.2178	0.10348	9.979e-01
ACIN1	27.6008	0.10297	9.979e-01
NUDT21	25.2942	0.10268	9.979e-01
RIOK1	11.348	0.10268	9.979e-01
HPRT1	19.3752	0.10266	9.979e-01
CCDC88C	32.0899	0.10266	9.979e-01
SDHC	27.929	0.10257	9.979e-01
EPC1	52.3613	0.1024	9.979e-01
NSUN4	3.3621	0.10235	9.979e-01
SQOR	4.91359	0.10228	9.979e-01
MFSD10	28.2172	0.10221	9.979e-01
YWHAB	186.523	0.1022	9.979e-01
PSAP	65.5612	0.10212	9.979e-01
STYX	6.98731	0.1021	9.979e-01
HEXA	7.05958	0.10208	9.979e-01
C2orf49	7.30685	0.10206	9.979e-01
USP20	8.6532	0.10205	9.979e-01
ZNF778	1.88717	0.10194	9.979e-01
GIMAP8	7.54671	0.10192	9.979e-01
PER1	2.88621	0.10184	9.979e-01
NKIRAS2	6.38149	0.10182	9.979e-01
ZNF526	2.69618	0.10179	9.979e-01
NDEL1	10.1313	0.10178	9.979e-01
XAB2	12.8179	0.10177	9.979e-01
TBKBP1	2.05438	0.10169	9.979e-01
SBDS	20.4488	0.10168	9.979e-01
MRPL22	15.3869	0.10165	9.979e-01
GSAP	9.6216	0.10164	9.979e-01
STK25	14.1564	0.10159	9.979e-01
PEX11B	11.9881	0.10156	9.979e-01
CCNDBP1	37.5674	0.1015	9.979e-01
TTC33	3.77639	0.10143	9.979e-01
CDKN2D	26.7242	0.10143	9.979e-01
ZNF557	3.78051	0.10143	9.979e-01
WDR83OS	99.1883	0.10142	9.979e-01
TNFAIP8	29.2641	0.10134	9.979e-01
MEAF6	35.1759	0.10127	9.979e-01
EIF1AD	5.27251	0.10126	9.979e-01
ACTL6A	8.07962	0.10122	9.979e-01
PREB	14.4119	0.10107	9.979e-01
COX6A1	113.146	0.10106	9.979e-01
PSMA6	26.9763	0.10097	9.979e-01
PIK3AP1	23.9812	0.10095	9.979e-01
BSG	65.8227	0.10092	9.979e-01
SNU13	56.9429	0.10089	9.979e-01
ITGB2	157.999	0.10086	9.979e-01
NBR1	14.9769	0.10062	9.979e-01
FAM118B	3.61047	0.10054	9.979e-01
IFT52	5.44269	0.10039	9.979e-01
ZNF18	1.82222	0.10026	9.979e-01
KAT5	8.80695	0.10025	9.979e-01
POLH	4.55972	0.10024	9.979e-01
CENPB	11.1043	0.10021	9.979e-01
POLD4	32.9353	0.10017	9.979e-01
IRS2	3.84637	0.10016	9.979e-01
ANXA1	118.357	0.10011	9.979e-01		Yes
ARHGAP30	49.4015	0.10008	9.979e-01
GPBP1L1	12.4623	0.09994	9.979e-01
ZNHIT1	41.5907	0.09993	9.979e-01
TRPM7	15.6006	0.09993	9.979e-01
FMR1	12.8843	0.09991	9.979e-01
BAK1	8.93147	0.09989	9.979e-01
CAMK1	6.35091	0.0997	9.979e-01
VPS41	10.8579	0.09966	9.979e-01
C22orf39	15.982	0.09959	9.979e-01
SERTAD1	17.3797	0.09958	9.979e-01
MAGED1	6.26377	0.09957	9.979e-01
PRDM15	2.02998	0.09957	9.979e-01
ZDHHC8	3.5466	0.09956	9.979e-01
KIT	4.61913	0.09939	9.979e-01
ATP6V0B	49.7189	0.09934	9.979e-01
LIMS1	16.6891	0.09922	9.979e-01
CNP	6.38819	0.09909	9.979e-01
RHOH	32.0636	0.09908	9.979e-01
UBE2O	6.12967	0.09894	9.979e-01
CEP135	7.5895	0.0989	9.979e-01
RASSF5	47.7133	0.09889	9.979e-01
CALM1	373.945	0.09882	9.979e-01
SYF2	41.4039	0.09872	9.979e-01
ATL3	13.982	0.09864	9.979e-01
ZMAT5	10.9826	0.09862	9.979e-01
PLCB2	8.95426	0.09859	9.979e-01
TMED8	3.19443	0.09849	9.979e-01
NELFE	16.1994	0.09848	9.979e-01
HMGCR	8.04587	0.09844	9.979e-01
DBNL	28.7862	0.09838	9.979e-01
NTPCR	7.91936	0.09832	9.979e-01
AP3S1	21.184	0.09811	9.979e-01
FSD1L	1.46538	0.0981	9.979e-01
GBP3	10.163	0.0981	9.979e-01
RNF2	6.38042	0.09809	9.979e-01
LY9	8.04973	0.09809	9.979e-01		Yes
CNOT6L	29.0423	0.09808	9.979e-01
HSH2D	29.7888	0.0977	9.979e-01
DMXL1	8.16294	0.09764	9.979e-01
SNHG22	1.68929	0.09764	9.979e-01
BLOC1S4	21.1291	0.09762	9.979e-01
CES1	2.48186	0.09746	9.980e-01
CCNF	1.41833	0.09731	9.979e-01
BARD1	8.21806	0.09719	9.979e-01
NRDE2	5.51975	0.0971	9.979e-01
UBTF	23.7011	0.09703	9.979e-01
RBM7	3.07936	0.09702	9.979e-01
IL9R	3.94559	0.09696	9.979e-01
GZF1	2.71472	0.09686	9.979e-01
FKBP1A	35.8915	0.09677	9.979e-01
RAB18	17.6049	0.09671	9.979e-01
MYBL1	22.8552	0.09669	9.979e-01
FAM57A	0.71314	0.09668	9.979e-01
BTBD3	0.34149	0.09661	9.980e-01
PLEKHA8	3.1237	0.09657	9.979e-01
SRSF5	76.4791	0.0965	9.979e-01
MTCH2	17.5945	0.09648	9.979e-01
PTPRE	22.8581	0.09638	9.979e-01
RUVBL1	8.42253	0.09637	9.979e-01
NRROS	6.90719	0.09637	9.979e-01
ZNF296	6.10346	0.09629	9.979e-01
CERS6	7.34424	0.09617	9.979e-01
WDCP	2.53675	0.09615	9.979e-01
PSMB10	99.8834	0.09613	9.979e-01
CC2D1A	6.16772	0.0959	9.979e-01
ATP2B1	17.7133	0.09586	9.979e-01
TAF5L	3.22434	0.09583	9.979e-01
HNMT	0.971	0.0958	9.980e-01
NDUFB2	109.331	0.09577	9.979e-01
NDUFAF5	3.02556	0.09575	9.979e-01
IRF2BP2	14.9766	0.09575	9.979e-01
CSRP1	12.2939	0.09575	9.979e-01
CLEC2B	118.165	0.09571	9.979e-01
CHMP4A	5.05343	0.0957	9.979e-01
NXF1	7.1518	0.09554	9.979e-01
USO1	18.2783	0.09552	9.979e-01
RNF145	15.4392	0.09548	9.979e-01
ICAM2	25.7548	0.09544	9.979e-01
MSH6	7.48104	0.09542	9.979e-01
FAM200B	13.0689	0.09529	9.979e-01
CREB3	9.94527	0.09521	9.979e-01
ANKH	7.28889	0.09519	9.979e-01
MSTO1	3.6932	0.09502	9.979e-01
SYTL1	38.6817	0.09502	9.979e-01
PSMC1	17.974	0.09495	9.979e-01
PGLS	42.2246	0.09485	9.979e-01
NUBP2	19.3854	0.09483	9.979e-01
H1FX	112.181	0.09475	9.979e-01
KLF10	14.9522	0.09455	9.979e-01
MCM3AP	10.7813	0.0945	9.979e-01
ZNF512B	1.76408	0.0945	9.979e-01
MAP2K5	5.55096	0.09445	9.979e-01
MAP3K14	4.38703	0.09435	9.979e-01
CD48	91.4282	0.09435	9.979e-01		Yes
NUDCD3	8.00513	0.09433	9.979e-01
NDUFA3	51.645	0.09429	9.979e-01
HIP1R	4.73741	0.09419	9.979e-01
ATP6V1F	56.2618	0.09403	9.979e-01
B3GLCT	2.92638	0.09399	9.979e-01
ZNF347	1.40432	0.09391	9.979e-01
AK6	10.1368	0.09389	9.979e-01
TMEM70	10.8278	0.09388	9.979e-01
PARVB	7.19734	0.09383	9.979e-01
PHAX	18.327	0.09382	9.979e-01
ARL6IP6	16.8735	0.09372	9.979e-01
SCARB2	8.00202	0.09368	9.979e-01
DCAF4	2.38294	0.09341	9.979e-01
DNAJB2	9.39733	0.0932	9.979e-01
BOLA3	13.6867	0.0931	9.979e-01
TRIM37	6.48515	0.09308	9.979e-01
LDHA	139.816	0.09305	9.979e-01
CHD3	24.3777	0.09294	9.979e-01
NDUFS2	25.078	0.09281	9.979e-01
ZNF773	1.35025	0.09278	9.979e-01
EHMT1	20.4009	0.09274	9.979e-01
CUL3	25.2738	0.09268	9.979e-01
MPP1	4.61659	0.09258	9.979e-01
MAPK1IP1L	24.7231	0.09247	9.979e-01
DARS2	2.2465	0.09247	9.979e-01
PLEKHB2	16.6318	0.09242	9.979e-01
SF3B5	62.5307	0.09238	9.979e-01
DRAP1	118.835	0.09234	9.979e-01
NKRF	1.51233	0.0923	9.979e-01
CLIC1	337.028	0.09223	9.979e-01
BCLAF1	41.2154	0.09223	9.979e-01
DHFR2	1.67997	0.09223	9.979e-01
EXD3	3.94621	0.0922	9.979e-01
USP1	21.2957	0.09206	9.979e-01
CTDSP1	31.4573	0.09193	9.979e-01
MPP6	3.98918	0.09185	9.979e-01
TOR1B	6.45768	0.0917	9.979e-01
PHLDB2	3.7262	0.09144	9.979e-01
MICAL1	9.86933	0.09128	9.979e-01
BACH2	7.59115	0.09128	9.979e-01
ZNF692	3.74755	0.09121	9.979e-01
SEPHS2	21.444	0.09107	9.979e-01
MSRA	5.77259	0.09097	9.979e-01
UBFD1	6.12233	0.09096	9.979e-01
HEBP1	6.24828	0.09088	9.979e-01
CCNL1	44.5348	0.09088	9.979e-01
PJA2	23.9677	0.09082	9.979e-01
DAD1	80.4277	0.09079	9.979e-01
RAB40C	2.93309	0.09043	9.979e-01
MDFIC	34.2493	0.0904	9.979e-01
CHCHD6	2.32932	0.09038	9.979e-01
PNMA1	5.52471	0.09036	9.979e-01
CPSF6	14.466	0.09035	9.979e-01
CAPZA1	37.4328	0.09033	9.979e-01
TOMM40L	2.03958	0.09032	9.979e-01
TOMM34	4.19599	0.0903	9.979e-01
SPPL3	12.0793	0.09029	9.979e-01
ETF1	13.4758	0.09021	9.979e-01
BCL6	3.63323	0.09019	9.979e-01
MRPS22	9.63511	0.09015	9.979e-01
TCEAL3	6.23929	0.09014	9.979e-01
GALNT6	10.73	0.09013	9.979e-01
GNL1	12.3	0.09011	9.979e-01
CHID1	8.90091	0.09008	9.979e-01
PEBP1	50.3342	0.09003	9.979e-01
TSG101	15.3665	0.08997	9.979e-01
CISD3	46.3458	0.08985	9.979e-01
NEU1	11.2684	0.08981	9.979e-01
FASTKD5	3.25322	0.08968	9.979e-01
SLC25A17	3.91627	0.08968	9.979e-01
CYP2R1	8.41358	0.08965	9.979e-01
TAF6	8.96141	0.08954	9.979e-01
PFDN5	277.786	0.08954	9.979e-01
TPTEP2-CSNK1E	2.36177	0.0895	9.979e-01
HNRNPK	110.239	0.08949	9.979e-01
ELF4	7.72898	0.08948	9.979e-01
CALCOCO2	33.3603	0.08944	9.979e-01
ABI1	22.6999	0.08942	9.979e-01
TMEM25	1.44907	0.08939	9.979e-01
DPP3	6.15792	0.08919	9.979e-01
MIR22HG	2.96093	0.08916	9.979e-01
NFYB	9.53175	0.08912	9.979e-01
DMAC1	18.2598	0.0891	9.979e-01
ZNF200	5.12863	0.08908	9.979e-01
HSD17B11	19.9682	0.08901	9.979e-01
PARP3	2.24523	0.08879	9.979e-01
RC3H1	20.7919	0.08872	9.979e-01
ACTR1A	17.3042	0.08857	9.979e-01
ACAP2	49.0196	0.08847	9.979e-01
CIRBP	97.7631	0.0884	9.979e-01
VAMP7	7.09309	0.08827	9.979e-01
TULP4	9.26471	0.0882	9.979e-01
ANKRA2	7.28668	0.08819	9.979e-01
KCTD2	3.26406	0.08817	9.979e-01
SLC35B1	11.1843	0.08814	9.979e-01
CRYBG2	1.33197	0.08811	9.979e-01
ZNF84	8.13823	0.08796	9.979e-01
JAGN1	14.7972	0.08796	9.979e-01
MAFF	12.4862	0.08795	9.979e-01
POLE	2.06339	0.0879	9.979e-01
TRMT112	97.9732	0.08788	9.979e-01
SRF	7.07631	0.08787	9.979e-01
LUC7L	14.0219	0.08782	9.979e-01
MAGEH1	5.9558	0.08776	9.979e-01
DUSP23	23.8154	0.08768	9.979e-01
PRDM8	2.67435	0.08768	9.979e-01
FAM204A	24.1902	0.08766	9.979e-01
RORA	28.8712	0.08752	9.979e-01
MYLPF	1.08248	0.08741	9.979e-01
IRF7	42.5274	0.08739	9.979e-01
COMMD2	19.359	0.08736	9.979e-01
PEX19	4.58843	0.08724	9.979e-01
NOP9	2.5676	0.08724	9.979e-01
U2AF1L4	7.01232	0.08721	9.979e-01
DOCK2	20.8516	0.08713	9.979e-01
SCYL3	4.98016	0.08713	9.979e-01
C11orf58	64.154	0.0871	9.979e-01
MCM6	9.17577	0.08709	9.979e-01
PPCS	29.381	0.08705	9.979e-01
PDPK1	10.2193	0.08702	9.979e-01
FBXO6	18.4059	0.08693	9.979e-01
SPECC1	5.68261	0.08692	9.979e-01
UBA5	9.37154	0.0869	9.979e-01
IDS	49.8328	0.0868	9.979e-01
FEZ2	10.6069	0.0868	9.979e-01
EHBP1L1	18.9499	0.08678	9.979e-01
SET	111.397	0.08678	9.979e-01
PET100	32.1367	0.08673	9.979e-01
ZNF621	4.50024	0.08654	9.979e-01
CLK3	12.7333	0.08654	9.979e-01
CCSER2	30.6564	0.08647	9.979e-01
COPS3	16.5782	0.08646	9.979e-01
CASP1	19.3454	0.08618	9.979e-01
CRIPT	10.6882	0.08618	9.979e-01
DMAP1	9.71922	0.08607	9.979e-01
CENPC	21.5373	0.08591	9.979e-01
KLRC1	153.534	0.08585	9.979e-01
PPP6C	19.6347	0.0858	9.979e-01
IKZF2	10.0029	0.08579	9.979e-01
CCDC102A	8.68723	0.08572	9.979e-01
RC3H2	13.7652	0.08568	9.979e-01
SLC25A19	3.14441	0.08566	9.979e-01
SCAND1	61.8469	0.08563	9.979e-01
CEP68	2.5753	0.08558	9.979e-01
HLA-DMA	25.1162	0.08551	9.979e-01
CDK19	5.3188	0.08551	9.979e-01
PLEKHA2	23.3122	0.08537	9.979e-01
GBP5	69.2998	0.08531	9.979e-01
PUS3	4.79582	0.08505	9.979e-01
CORO7	2.826	0.08498	9.979e-01
EIF3F	111.195	0.08491	9.979e-01
PEPD	13.33	0.08489	9.979e-01
SLC25A26	7.20708	0.08489	9.979e-01
ZNF675	6.16949	0.08486	9.979e-01
DCP1A	9.47254	0.0848	9.979e-01
TNFSF11	2.40009	0.08475	9.980e-01		Yes
STRAP	29.2087	0.08474	9.979e-01
SLC27A1	1.62787	0.08473	9.979e-01
MAD2L1	2.68586	0.08468	9.979e-01
FAM222B	3.77872	0.08455	9.979e-01
CAMKK2	4.1113	0.08455	9.979e-01
LAT2	50.2489	0.08452	9.979e-01
HLA-DPA1	91.3662	0.0845	9.979e-01
COMMD5	15.0978	0.08448	9.979e-01
AASDH	5.51192	0.08447	9.979e-01
ABHD4	4.14783	0.08445	9.979e-01
EIF6	34.4528	0.08443	9.979e-01
AMZ2	18.6489	0.08441	9.979e-01
AP2B1	18.8869	0.08432	9.979e-01
PSMD11	22.152	0.0843	9.979e-01
SLC8B1	3.67896	0.08425	9.979e-01
EIF4E3	13.437	0.0842	9.979e-01
CSNK1G1	5.45917	0.08412	9.979e-01
PQBP1	21.5461	0.08408	9.979e-01
ARL16	11.9421	0.0839	9.979e-01
RALGDS	13.8296	0.08387	9.979e-01
C11orf1	4.46738	0.08377	9.979e-01
NCF1	27.2153	0.08375	9.979e-01
KIF3A	5.53983	0.08361	9.979e-01
TRDMT1	3.21612	0.08354	9.979e-01
PDLIM5	8.7113	0.08354	9.979e-01
SAP25	2.01665	0.08348	9.979e-01
PPP2R2B	18.0175	0.08347	9.979e-01
EIF3M	45.4004	0.08337	9.979e-01
DSTN	39.9133	0.08332	9.979e-01
AK3	9.91431	0.08331	9.979e-01
TM2D3	18.8363	0.08274	9.979e-01
TRAPPC2	7.64296	0.08254	9.979e-01
TXLNG	5.83857	0.08254	9.979e-01
MSANTD2	3.04768	0.0825	9.979e-01
PRPF38A	17.5802	0.08249	9.979e-01
SAMHD1	55.667	0.08247	9.979e-01
DHRS7	73.8648	0.08242	9.979e-01
MRFAP1	29.6087	0.08235	9.979e-01
HECTD4	11.7131	0.08229	9.979e-01
C22orf34	5.79562	0.08221	9.979e-01
CWF19L2	9.57978	0.08215	9.979e-01
INSIG2	6.029	0.08213	9.979e-01
RBM41	4.23345	0.0821	9.979e-01
STK35	2.82001	0.08208	9.979e-01
REST	35.3981	0.08208	9.979e-01
UBE3C	10.6648	0.08205	9.979e-01
TIMM13	24.9353	0.08203	9.979e-01
SCRN3	4.82891	0.08203	9.979e-01
IL27RA	26.1965	0.08198	9.979e-01
TPCN2	2.92393	0.08198	9.979e-01
SMG7	12.209	0.08194	9.979e-01
WSB1	35.2295	0.08188	9.979e-01
L3MBTL1	0.99895	0.08187	9.979e-01
SOAT1	13.2412	0.08186	9.979e-01
ARID4B	55.5178	0.0818	9.979e-01
CPNE1	18.0855	0.08178	9.979e-01
IARS2	13.88	0.08175	9.979e-01
UBA2	23.4169	0.08174	9.979e-01
TRAF2	5.62077	0.08167	9.979e-01
ALDH1B1	1.83319	0.08166	9.979e-01
AP3M1	9.76795	0.0815	9.979e-01
MED12	5.4222	0.08137	9.979e-01
TOE1	4.17795	0.08137	9.979e-01
LRRC28	5.10764	0.08134	9.979e-01
PCNP	28.4437	0.08131	9.979e-01
DIS3L2	4.51082	0.08122	9.979e-01
FAM210B	4.33695	0.08116	9.979e-01
MED25	7.38244	0.0811	9.979e-01
ASB3	2.32997	0.08087	9.979e-01
MIF4GD	18.739	0.08084	9.979e-01
EPS15	24.231	0.08075	9.979e-01
KLF3	16.5194	0.08072	9.979e-01
PTGDR	41.6023	0.08064	9.979e-01
TOX4	25.8742	0.08055	9.979e-01
LAMTOR5	38.4447	0.08054	9.979e-01
DDX60	11.1315	0.08053	9.979e-01
GGCT	13.2942	0.08051	9.979e-01
KLHL20	6.2302	0.08049	9.979e-01
HSCB	8.4056	0.08048	9.979e-01
SRRM2	113.212	0.08043	9.979e-01
NOL9	7.99772	0.08039	9.979e-01
NDUFA1	70.9516	0.08038	9.979e-01
LZTS2	2.89741	0.08036	9.979e-01
TUSC2	18.4793	0.08035	9.979e-01
SRPK2	27.7792	0.08034	9.979e-01
COX7A2	100.332	0.08032	9.979e-01
TMED10	54.5288	0.08024	9.979e-01
PLEKHA3	15.543	0.08024	9.979e-01
SMIM26	33.6667	0.08014	9.979e-01
ING3	7.40438	0.08014	9.979e-01
RRP1	6.744	0.08009	9.979e-01
PET117	2.02723	0.07999	9.979e-01
BTRC	3.17294	0.07999	9.979e-01
CNDP2	16.7815	0.07992	9.979e-01
AKR7A2	20.2661	0.07992	9.979e-01
CCDC43	7.29829	0.07991	9.979e-01
SGCB	2.06675	0.0799	9.979e-01
NCOA4	22.4025	0.07985	9.979e-01
MSH2	8.14999	0.07985	9.979e-01
TRAK1	3.85485	0.07985	9.979e-01
WDR91	2.47891	0.07984	9.979e-01
USP19	4.7141	0.07984	9.979e-01
COMMD8	21.2706	0.0797	9.979e-01
TAF12	15.3743	0.07967	9.979e-01
CXCR3	48.6258	0.07964	9.979e-01
VPS8	6.70971	0.07959	9.979e-01
NFATC3	31.6618	0.07957	9.979e-01
THEMIS2	14.9571	0.07956	9.979e-01
BBS7	4.38686	0.0795	9.979e-01
ERCC6L2	6.58458	0.07944	9.979e-01
ENDOV	4.83835	0.07942	9.979e-01
SLC38A2	35.6353	0.07937	9.979e-01
PA2G4	57.4957	0.07928	9.979e-01
USP38	8.25454	0.07927	9.979e-01
ADPRHL2	9.40127	0.0792	9.979e-01
CDC34	17.5185	0.07902	9.979e-01
GOLGA1	4.86819	0.07902	9.979e-01
EXOSC4	11.2848	0.07883	9.979e-01
EMILIN2	3.28549	0.07878	9.979e-01		Yes
HCST	319.05	0.07872	9.979e-01
RAB1B	37.1753	0.0787	9.979e-01
GON7	9.28279	0.07864	9.979e-01
CNST	12.6512	0.07862	9.979e-01
OTUB1	43.7321	0.07862	9.979e-01
PCSK7	23.0089	0.07862	9.979e-01
MAGOH	37.4752	0.07857	9.979e-01
TMEM59	72.1927	0.07857	9.979e-01
RNF139	8.43975	0.07835	9.979e-01
RTN4IP1	1.36027	0.07834	9.979e-01
BRWD1	20.9689	0.07832	9.979e-01
RRNAD1	4.13961	0.07831	9.979e-01
COX14	33.3363	0.07829	9.979e-01
EPAS1	4.1696	0.07822	9.979e-01
IFI27L2	39.3458	0.07822	9.979e-01
TRAPPC10	33.3758	0.07821	9.979e-01
HSPA5	114.837	0.07819	9.979e-01
ZMAT2	28.53	0.0781	9.979e-01
TCEA2	7.39331	0.0781	9.979e-01
SUB1	119.604	0.07805	9.979e-01
HEBP2	24.2971	0.07802	9.979e-01
RABIF	15.2012	0.07793	9.979e-01
LZTR1	4.12835	0.07791	9.979e-01
PRCC	11.8999	0.07789	9.979e-01
NDE1	10.1855	0.07784	9.979e-01
SRSF8	16.4986	0.07763	9.979e-01
FARP2	1.74653	0.07762	9.979e-01
TRIAP1	11.1371	0.07754	9.979e-01
GIMAP7	146.114	0.07751	9.979e-01
ARL15	3.12018	0.0775	9.979e-01
ZER1	5.19277	0.07743	9.979e-01
FKBP3	16.8428	0.07739	9.979e-01
UGGT1	9.2046	0.07737	9.979e-01
NOP10	71.4583	0.07733	9.979e-01
ZNF416	1.20359	0.07732	9.979e-01
ATOX1	23.7482	0.07719	9.979e-01
TWF2	46.0465	0.07716	9.979e-01
VARS2	2.04902	0.07683	9.979e-01
SUPT5H	16.3284	0.07677	9.979e-01
AES	148.153	0.07672	9.979e-01
RTL10	1.67444	0.0767	9.979e-01
C3orf18	1.19304	0.07666	9.979e-01
THOC7	23.5677	0.07661	9.979e-01
CNOT8	14.6637	0.07657	9.979e-01
TSPAN4	5.27819	0.07654	9.979e-01
PPM1M	15.4113	0.07644	9.979e-01
VDAC1	48.3371	0.07639	9.979e-01
ELAVL1	18.5964	0.07634	9.979e-01
VPS11	5.67416	0.07631	9.979e-01
TXNDC11	8.47856	0.07623	9.979e-01
IMPA1	8.67195	0.07619	9.979e-01
ORMDL3	11.1446	0.07616	9.979e-01
UBQLN2	12.5825	0.07614	9.979e-01
GUK1	121.019	0.07608	9.979e-01
CNIH4	17.078	0.07605	9.979e-01
GALNT2	15.8241	0.076	9.979e-01
SRGN	533.749	0.07592	9.979e-01		Yes
ALDH18A1	5.08627	0.07589	9.979e-01
PLAU	4.08402	0.07577	9.979e-01		Yes
SERF2	457.719	0.07576	9.979e-01
PTDSS2	2.5855	0.07573	9.979e-01
HERPUD2	25.4515	0.07562	9.979e-01
GRK4	1.36353	0.07556	9.979e-01
FAAP20	35.3138	0.07542	9.979e-01
SUZ12	30.1797	0.07538	9.979e-01
APPL1	25.5248	0.07532	9.979e-01
KBTBD2	12.2926	0.07525	9.979e-01
NME2	25.5272	0.07521	9.979e-01
QTRT2	4.10722	0.07518	9.979e-01
WDR36	9.84648	0.07501	9.979e-01
OXCT1	8.75507	0.07499	9.979e-01
FUZ	2.45379	0.07497	9.979e-01
OTULINL	12.6988	0.07494	9.979e-01
MIR29B2CHG	1.46566	0.07485	9.979e-01
N6AMT1	3.04762	0.07485	9.979e-01
ZWILCH	2.12878	0.07481	9.979e-01
MRGBP	10.775	0.07477	9.979e-01
C3orf58	6.94282	0.07471	9.979e-01
ATRN	4.04651	0.07465	9.979e-01		Yes
TBK1	13.6288	0.07463	9.979e-01
BBS9	3.9362	0.07459	9.979e-01
ARL1	10.2423	0.0745	9.979e-01
SH3BGRL	51.1745	0.07447	9.979e-01
ETFB	8.92646	0.07446	9.979e-01
PIGT	17.3972	0.07441	9.979e-01
UBE2G1	18.6389	0.0744	9.979e-01
JAKMIP1	11.8313	0.07437	9.979e-01
ZDHHC13	3.69369	0.07432	9.979e-01
SC5D	4.96873	0.07432	9.979e-01
FAU	904.602	0.0743	9.979e-01
SRRD	4.7782	0.07425	9.979e-01
UBE2W	3.00359	0.07422	9.979e-01
ISCA1	10.0597	0.07422	9.979e-01
MARS2	2.22455	0.07419	9.979e-01
DTX3	5.4896	0.07418	9.979e-01
MPC1	15.2317	0.07413	9.979e-01
FDX1	21.054	0.07412	9.979e-01
ELP6	9.40687	0.07407	9.979e-01
CWF19L1	5.88642	0.07406	9.979e-01
GATB	1.67672	0.07397	9.979e-01
SPATA2L	4.2242	0.07397	9.979e-01
IFT20	10.5886	0.0738	9.979e-01
SELENOS	32.3292	0.07371	9.979e-01
TMEM121	1.7216	0.0737	9.979e-01
ENY2	34.392	0.07368	9.979e-01
TMEM208	23.7095	0.07363	9.979e-01
ACADSB	3.43534	0.07359	9.979e-01
MTHFS	8.29226	0.07358	9.979e-01
RNF4	16.2265	0.07355	9.979e-01
IKBKG	14.4364	0.07351	9.979e-01
IPO11	3.69519	0.07348	9.979e-01
PSMD13	33.568	0.07344	9.979e-01
CERS5	8.49601	0.07341	9.979e-01
DHX38	10.9476	0.0733	9.979e-01
C9orf139	1.88553	0.07329	9.979e-01
LRPAP1	33.4053	0.07328	9.979e-01
KRTCAP2	67.9286	0.07328	9.979e-01
DPH7	7.32386	0.07325	9.979e-01
CLUH	2.88789	0.07321	9.979e-01
ZNF581	10.3481	0.07318	9.979e-01
SLC16A13	2.71053	0.07313	9.979e-01
CEP164	6.62647	0.0731	9.979e-01
MAPK7	3.66616	0.07303	9.979e-01
GNE	2.16751	0.07301	9.979e-01
LIG4	3.04624	0.07295	9.979e-01
MED28	17.707	0.07294	9.979e-01
RACK1	510.082	0.07281	9.979e-01
UBA3	17.1157	0.07275	9.979e-01
YES1	8.87774	0.07275	9.979e-01
RNF103	3.00956	0.07273	9.979e-01
UBXN11	4.92565	0.07272	9.979e-01
IFT88	4.82645	0.07269	9.979e-01
ZNF677	3.71812	0.07262	9.979e-01
RNF185	3.96453	0.07259	9.979e-01
PWP1	19.3153	0.0725	9.979e-01
CNNM3	3.87778	0.07247	9.979e-01
PSMG2	29.2418	0.07242	9.979e-01
MAX	24.0775	0.07234	9.979e-01
NDUFB10	57.8988	0.07231	9.979e-01
RWDD2B	2.42586	0.07228	9.979e-01
EDEM3	11.1378	0.07228	9.979e-01
APBB1IP	65.6391	0.07215	9.979e-01
MBTD1	3.27212	0.0721	9.979e-01
SH3BP1	21.9663	0.07205	9.979e-01
RILPL2	16.381	0.07203	9.979e-01
RNASEH2C	18.8491	0.072	9.979e-01
NCAM1	29.9485	0.07196	9.979e-01		Yes
IL32	475.038	0.07195	9.979e-01		Yes
MRPS14	12.75	0.07194	9.979e-01
ATP1B3	22.5703	0.07188	9.979e-01
PLOD1	5.65725	0.07188	9.979e-01
SYNGR2	44.8697	0.07188	9.979e-01
FGFR1OP2	40.9564	0.07178	9.979e-01
PIK3C2B	1.64416	0.07177	9.979e-01
ILF2	36.0977	0.07177	9.979e-01
AATF	19.5517	0.07169	9.979e-01
GABPA	7.80429	0.07167	9.979e-01
WWP1	9.49072	0.07167	9.979e-01
CYLD	43.5932	0.07152	9.979e-01
THAP7	12.0637	0.07146	9.979e-01
VBP1	14.0765	0.07145	9.979e-01
CCDC47	16.2846	0.0713	9.979e-01
RGS19	32.5313	0.0713	9.979e-01
PAICS	7.40837	0.07126	9.979e-01
HMG20B	12.9246	0.07116	9.979e-01
CTLA4	1.84649	0.07115	9.983e-01
CDK2AP2	76.8364	0.07107	9.979e-01
NDUFA4	110.97	0.07097	9.979e-01
STARD7	18.7832	0.07096	9.979e-01
EIF1B	39.6176	0.07089	9.979e-01
BORCS6	11.745	0.07085	9.979e-01
EXOSC10	13.1473	0.07083	9.979e-01
CCDC97	9.77038	0.07082	9.979e-01
RCC1	2.89743	0.0707	9.979e-01
NBPF3	2.50407	0.07068	9.979e-01
MDN1	9.93359	0.07062	9.979e-01
GGA3	5.64749	0.07062	9.979e-01
CNPY3	33.6874	0.0706	9.979e-01
CPSF4	4.45905	0.07052	9.979e-01
FBXO44	8.97094	0.0705	9.979e-01
MINK1	7.55686	0.07037	9.979e-01
EI24	10.5083	0.07033	9.979e-01
VPS35L	6.00829	0.07022	9.979e-01
HNRNPA3	98.1407	0.07021	9.979e-01
KPNA1	11.7441	0.07021	9.979e-01
CORO1B	14.1544	0.07021	9.979e-01
PSMB1	80.2581	0.0702	9.979e-01
B3GALT4	11.0945	0.07016	9.979e-01
EIF4E2	22.1182	0.07014	9.979e-01
MRFAP1L1	26.0919	0.06988	9.979e-01
LEMD3	10.971	0.06984	9.979e-01
ZNF783	1.63356	0.06977	9.979e-01
PMAIP1	8.85925	0.06972	9.979e-01
TRANK1	21.4071	0.06971	9.979e-01
HIGD2A	90.2731	0.06964	9.979e-01
PPID	16.857	0.06964	9.979e-01
MMADHC	28.9296	0.06953	9.979e-01
SHARPIN	20.5963	0.0695	9.979e-01
AKAP7	5.51329	0.06945	9.979e-01
PAFAH1B2	7.32275	0.06932	9.979e-01
CCND2	72.5716	0.06927	9.979e-01
CTSA	46.9249	0.06922	9.979e-01
ESD	15.8438	0.06921	9.979e-01
HDAC7	12.8765	0.06913	9.979e-01
TLK2	6.35347	0.06905	9.979e-01
TMEM9B	24.5936	0.06903	9.979e-01
KANTR	1.53238	0.06884	9.979e-01
PHF12	9.72255	0.06879	9.979e-01
KIFAP3	12.9976	0.06871	9.979e-01
LEMD2	7.77636	0.06863	9.979e-01
ADD1	41.9859	0.06859	9.979e-01
MLF2	31.3858	0.06854	9.979e-01
CTNNB1	22.4755	0.06854	9.979e-01
ILVBL	5.88832	0.06853	9.979e-01
PI4KA	12.9723	0.06852	9.979e-01
TMEM179B	36.0858	0.06849	9.979e-01
TRMT1L	6.78647	0.06843	9.979e-01
SVIP	12.5583	0.06839	9.979e-01
DERA	7.90477	0.06827	9.979e-01
IMPDH2	17.4103	0.06826	9.979e-01
CDK7	4.64757	0.06818	9.979e-01
FBXO45	6.00219	0.06808	9.979e-01
ACAP3	2.65835	0.06796	9.979e-01
SPG21	14.2713	0.06794	9.979e-01
DCTN3	39.5862	0.0679	9.979e-01
PSME2	146.247	0.06783	9.979e-01
PDIK1L	2.6269	0.06779	9.979e-01
ANAPC11	60.0462	0.0677	9.979e-01
CWC22	12.2493	0.06767	9.979e-01
HS1BP3	3.96509	0.06766	9.979e-01
TMEM263	9.27202	0.06753	9.979e-01
HINT3	4.19522	0.06753	9.979e-01
NDUFB1	27.3573	0.06745	9.979e-01
MINOS1	16.03	0.06744	9.979e-01
PPIE	17.1331	0.0673	9.979e-01
FCF1	4.20338	0.06729	9.979e-01
TAX1BP1	58.9643	0.06718	9.979e-01
GNB2	72.5044	0.06718	9.979e-01
C6orf48	15.9971	0.06714	9.979e-01
SEC13	28.8358	0.06703	9.979e-01
GNA15	3.50374	0.067	9.980e-01
MOB1A	43.8212	0.06699	9.979e-01
PYHIN1	46.3991	0.06698	9.979e-01
IGF2R	51.7904	0.06682	9.979e-01
DNAJC16	4.17259	0.06682	9.979e-01
SIK3	15.6716	0.06682	9.979e-01
UQCR10	92.4752	0.06676	9.979e-01
ATXN7L3B	23.9393	0.06666	9.979e-01
INPP1	8.46126	0.06663	9.979e-01
TRIP4	5.72641	0.0665	9.979e-01
PSTPIP1	30.6334	0.06636	9.979e-01
NKAPD1	10.9807	0.06634	9.979e-01
HDAC2	20.0594	0.06632	9.979e-01
ZNF428	36.178	0.06626	9.979e-01
GZMH	169.118	0.06624	9.979e-01		Yes
SRSF6	10.5957	0.06622	9.979e-01
TMEM128	6.68902	0.06622	9.979e-01
PLA2G12A	4.78284	0.06622	9.979e-01		Yes
ZSWIM8	8.73636	0.06601	9.979e-01
RMDN3	10.3297	0.06591	9.979e-01
OAS2	18.7765	0.06583	9.979e-01
DOCK5	8.03271	0.06575	9.979e-01
RNF166	23.8461	0.06575	9.979e-01
GLYR1	11.4498	0.06553	9.979e-01
YBX1	147.335	0.06547	9.979e-01
RABGAP1L	29.9631	0.06543	9.979e-01
POLA2	2.9571	0.06538	9.979e-01
C2orf74	7.50257	0.06525	9.979e-01
UBN1	24.6254	0.06516	9.979e-01
TSR1	6.71704	0.06516	9.979e-01
TDP1	6.03011	0.06512	9.979e-01
ETNK1	23.1809	0.06502	9.979e-01
APTX	6.65952	0.06485	9.979e-01
SHC1	7.43144	0.06484	9.979e-01
CMTR2	6.62995	0.06482	9.979e-01
TTC39C	30.4951	0.06476	9.979e-01
MOCS3	1.87247	0.06476	9.979e-01
PTPN1	29.292	0.06476	9.979e-01
C17orf80	4.32171	0.06474	9.979e-01
MRPS11	15.4496	0.06473	9.979e-01
DNPEP	15.3332	0.06468	9.979e-01
SPRTN	6.68141	0.06466	9.979e-01
ZXDB	2.09744	0.06464	9.979e-01
SUPT6H	15.36	0.06457	9.979e-01
MRPL35	6.16653	0.06457	9.979e-01
CDC42SE2	31.2388	0.06455	9.979e-01
ZHX2	4.10037	0.06453	9.979e-01
EP400	13.3844	0.0645	9.979e-01
MTMR10	2.89112	0.06445	9.979e-01
SLC2A8	3.8523	0.06445	9.979e-01
CLINT1	20.5129	0.06443	9.979e-01
MRPL48	9.26703	0.0644	9.979e-01
LDLR	7.72054	0.06439	9.979e-01
ING2	3.81516	0.06433	9.979e-01
TANGO6	2.46869	0.0643	9.979e-01
EDEM2	7.63425	0.06426	9.979e-01
SELENOK	45.5965	0.06424	9.979e-01
ZNF782	1.78315	0.06417	9.979e-01
SSFA2	6.71052	0.06404	9.979e-01
COX7B	62.51	0.06402	9.979e-01
TP53BP1	6.99494	0.064	9.979e-01
ECI1	16.4856	0.06388	9.979e-01
SERBP1	97.1193	0.06383	9.979e-01
DESI1	9.28438	0.0638	9.979e-01
DNAJB11	19.2731	0.06378	9.979e-01
BCAS2	14.9519	0.06373	9.979e-01
SLC39A13	5.75788	0.06372	9.979e-01
CARD6	1.71414	0.06363	9.979e-01
MRPS16	18.5204	0.06355	9.979e-01
NADSYN1	13.9336	0.06353	9.979e-01
DCXR	55.5754	0.06337	9.979e-01
SARS	25.6692	0.06326	9.979e-01
XYLT2	1.45219	0.06326	9.979e-01		Yes
USP11	18.7731	0.06324	9.979e-01
SLC25A38	15.7095	0.06323	9.979e-01
SNX3	55.1486	0.06316	9.979e-01
FUNDC1	4.77708	0.06302	9.979e-01
PTAFR	1.58761	0.06299	9.980e-01
PHYH	4.07576	0.0629	9.979e-01
SUSD1	5.06825	0.06289	9.979e-01
RSPRY1	9.38408	0.06277	9.979e-01		Yes
SEMA4C	2.99696	0.06276	9.979e-01
NUDC	34.4831	0.06269	9.979e-01
MIS18A	3.38512	0.06264	9.979e-01
ZNF738	3.97033	0.06264	9.979e-01
CALR	132.773	0.06264	9.979e-01
EEF1B2	313.858	0.06257	9.979e-01
CDKN2A	7.52592	0.06255	9.979e-01
NUFIP1	4.69677	0.06254	9.979e-01
SDHAF3	8.218	0.06248	9.979e-01
EIF3K	151.748	0.06238	9.979e-01
UQCRC1	31.7287	0.06218	9.979e-01
UQCRC2	26.1353	0.06217	9.979e-01
SIRT2	18.376	0.06216	9.979e-01
SMARCA4	14.5808	0.06213	9.979e-01
FAM96A	20.7785	0.06211	9.979e-01
HACE1	2.66486	0.0621	9.979e-01
MAP3K5	10.1907	0.06195	9.979e-01
MRPL32	12.311	0.06193	9.979e-01
PRNP	34.8611	0.06186	9.979e-01
CNOT7	22.9921	0.06182	9.979e-01
RAB29	30.6617	0.06182	9.979e-01
MFSD11	8.59303	0.06181	9.979e-01
ZCCHC9	6.57358	0.06166	9.979e-01
KBTBD3	5.32441	0.06162	9.979e-01
DYNC1H1	44.9047	0.06156	9.979e-01
PILRB	11.9434	0.06155	9.979e-01
ZBTB25	9.05481	0.06146	9.979e-01
CA5B	10.6039	0.06142	9.979e-01
JAK2	8.20718	0.06127	9.979e-01
USP42	6.84418	0.06126	9.979e-01
KHSRP	9.68839	0.0612	9.979e-01
USP7	10.6348	0.06116	9.979e-01
MAP2K6	3.69858	0.06109	9.979e-01
COPS9	44.32	0.06097	9.979e-01
CEP250	9.46747	0.06093	9.979e-01
ABHD2	18.8786	0.06092	9.979e-01
ITGB1	112.004	0.06087	9.979e-01
DGKD	16.5874	0.06087	9.979e-01
VPS52	4.66215	0.06083	9.979e-01
GPSM3	78.4196	0.06075	9.979e-01
ZNF654	6.91582	0.06071	9.979e-01
FASTKD1	4.08567	0.0607	9.979e-01
COPG2	2.18963	0.06055	9.979e-01
PIM1	69.2652	0.06045	9.979e-01
CIB1	78.9644	0.06041	9.979e-01
KPNA6	10.1196	0.06038	9.979e-01
GPALPP1	6.19039	0.06038	9.979e-01
COX10	5.70816	0.06036	9.979e-01
UBE2I	62.5166	0.06019	9.979e-01
MANF	31.2189	0.06018	9.979e-01		Yes
PI4KB	7.81127	0.06008	9.979e-01
KHDRBS1	68.6247	0.06005	9.979e-01
TBC1D4	1.78516	0.06	9.980e-01
API5	16.6697	0.05998	9.979e-01
NDUFB6	34.3654	0.05985	9.979e-01
MAST2	2.35096	0.05982	9.979e-01
SMARCD1	13.9632	0.05981	9.979e-01
MED17	8.0694	0.05973	9.979e-01
EIF3D	43.0894	0.05972	9.979e-01
BRD7	33.3086	0.05969	9.979e-01
PSME3	13.252	0.05964	9.979e-01
RHOA	202.663	0.05953	9.979e-01
ACD	12.9269	0.05952	9.979e-01
POLR1D	41.4991	0.05949	9.979e-01
SUPT16H	26.6851	0.05941	9.979e-01
KRBA2	2.08411	0.0594	9.979e-01
PPP3R1	15.7029	0.05932	9.979e-01
TMEM127	9.1074	0.05929	9.979e-01
KIAA2013	15.6265	0.05925	9.979e-01
SLC16A7	13.6616	0.05918	9.979e-01
ZNF585A	2.33	0.05911	9.979e-01
CDK17	25.7742	0.05911	9.979e-01
DTWD1	6.74354	0.05903	9.979e-01
CCDC9	6.22374	0.05903	9.979e-01
GLRX5	25.563	0.05891	9.979e-01
VPS53	8.06682	0.05889	9.979e-01
SSBP1	51.0658	0.05887	9.979e-01
UNC13D	14.0785	0.05881	9.979e-01
CHTOP	18.172	0.05876	9.979e-01
MLH3	4.61034	0.05866	9.979e-01
CEP85	2.31605	0.05861	9.979e-01
HAUS3	7.50832	0.05853	9.979e-01
LETMD1	12.294	0.0585	9.979e-01
MANEAL	1.11969	0.05847	9.979e-01
STX10	21.2591	0.05845	9.979e-01
LSM6	28.8084	0.0584	9.979e-01
EIF4G3	18.0973	0.05837	9.979e-01
SF3A3	15.8784	0.05829	9.979e-01
P3H1	6.27131	0.05823	9.979e-01
FCER1G	277.35	0.05815	9.979e-01
DCTN6	3.22372	0.05804	9.979e-01
PEMT	4.79356	0.05801	9.979e-01
TNFRSF1A	23.4692	0.05796	9.979e-01		Yes
TOLLIP	11.1252	0.05795	9.979e-01
RAE1	9.85826	0.05794	9.979e-01
ABCA7	5.34177	0.05793	9.979e-01
ZNF720	10.5189	0.05786	9.979e-01
USP25	15.2783	0.05782	9.979e-01
RPP30	7.92789	0.05782	9.979e-01
SEPT7	168.493	0.05779	9.979e-01
C16orf70	2.75124	0.05769	9.979e-01
INPP5F	4.31187	0.05763	9.979e-01
PHLDA1	18.5583	0.0576	9.979e-01
ADGRG1	42.5856	0.05759	9.979e-01		Yes
COPB1	16.6842	0.05759	9.979e-01
DHDDS	4.74992	0.05755	9.979e-01
SNURF	0.68398	0.05751	9.980e-01
POLRMT	5.95985	0.05749	9.979e-01
PRKD3	14.278	0.05749	9.979e-01
RPF1	8.16323	0.05748	9.979e-01
AP4B1	5.78277	0.05744	9.979e-01
FECH	4.55888	0.05742	9.979e-01
HIVEP1	4.70721	0.0574	9.979e-01
HIBCH	8.60608	0.05732	9.979e-01
FAM193B	4.85815	0.0572	9.979e-01
CAMK1D	6.67408	0.05719	9.979e-01
PRRC2B	31.2523	0.05718	9.979e-01
HEXDC	13.7685	0.05713	9.979e-01
OTUD1	1.41754	0.05705	9.980e-01
NUPR1	2.49969	0.05704	9.989e-01
NDUFA8	16.7957	0.05696	9.979e-01
DDX17	100.44	0.05688	9.979e-01
BRPF3	3.92671	0.05687	9.979e-01
NDUFC1	32.7009	0.05686	9.979e-01
RPUSD3	15.2179	0.05686	9.979e-01
PDE4DIP	15.3684	0.05683	9.979e-01
KLHL21	2.75867	0.05681	9.979e-01
MED22	2.64293	0.0566	9.979e-01
OSTM1	16.2749	0.05658	9.979e-01
SZRD1	22.0916	0.05654	9.979e-01
ATP6V0A2	10.5084	0.05652	9.979e-01
RNF7	48.7659	0.05651	9.979e-01
UNC119	9.1452	0.05651	9.979e-01
GNPTG	19.2714	0.05636	9.979e-01
ZNF267	12.2155	0.05636	9.979e-01
GNA13	27.2796	0.05627	9.979e-01
LAMTOR1	47.4303	0.05622	9.979e-01
FOXP4	5.45237	0.05622	9.979e-01
MYL6	458.104	0.05617	9.979e-01
ABT1	19.653	0.05603	9.979e-01
C8orf82	5.82174	0.05599	9.979e-01
ICAM3	71.786	0.05596	9.979e-01
SLC2A3	38.4311	0.05587	9.979e-01
SVBP	10.7238	0.05572	9.979e-01		Yes
SF3A1	28.4614	0.05565	9.979e-01
FLYWCH2	9.57567	0.05556	9.979e-01
KLHL24	14.9973	0.05556	9.979e-01
H3F3A	307.344	0.05556	9.979e-01
PLD3	20.977	0.05554	9.979e-01
ZNF28	3.80567	0.05541	9.979e-01
CTSS	33.2322	0.05532	9.979e-01
STN1	12.4265	0.05531	9.979e-01
MRPL33	32.9573	0.05529	9.979e-01
LAPTM5	150.304	0.0552	9.979e-01
LBHD1	1.42442	0.05516	9.979e-01
DBI	95.3835	0.05514	9.979e-01
ZNF322	11.283	0.05512	9.979e-01
ALG8	4.91412	0.05508	9.979e-01
FNBP1	47.1861	0.05503	9.979e-01
PQLC2	2.69269	0.05496	9.979e-01
MAP3K1	8.45692	0.05493	9.979e-01
TFB1M	7.65472	0.05493	9.979e-01
DNAJC1	41.7324	0.05492	9.979e-01
WDR41	8.42896	0.05491	9.979e-01
PIGX	8.32913	0.05489	9.979e-01
PSMC2	14.7323	0.05485	9.979e-01
PHYKPL	41.8	0.0548	9.979e-01
METTL1	1.85947	0.05466	9.980e-01
PSMB6	59.0411	0.05466	9.979e-01
ZNF180	3.00718	0.05466	9.979e-01
HNRNPA1	215.928	0.05464	9.979e-01
ZKSCAN8	4.40697	0.05464	9.979e-01
ERICH1	24.3201	0.05463	9.979e-01
FGFR1OP	3.62455	0.05463	9.979e-01
TMEM14A	11.9689	0.05458	9.979e-01
RBM42	25.7332	0.05457	9.979e-01
ZCCHC7	12.9228	0.05454	9.979e-01
ACTR3	110.751	0.05435	9.979e-01
RNF41	7.40308	0.05428	9.979e-01
GOLPH3	23.572	0.05426	9.979e-01
RDH14	12.2739	0.05418	9.979e-01
LCMT1	12.4057	0.05418	9.979e-01
PIK3C3	9.229	0.05416	9.979e-01
MIIP	10.284	0.05413	9.979e-01
ZNF865	2.87839	0.05412	9.979e-01
ATP5MF	75.5039	0.05408	9.979e-01
EDF1	143.551	0.05397	9.979e-01
SYAP1	22.1616	0.05393	9.979e-01
RPN1	38.8944	0.05391	9.979e-01
HERC1	22.2918	0.0539	9.979e-01
ZNRD1	31.2168	0.05389	9.979e-01
AKIRIN1	17.5183	0.05382	9.979e-01
ECSIT	7.81682	0.05376	9.979e-01
EMP3	195.122	0.05368	9.979e-01
HGH1	4.56322	0.05365	9.979e-01
HOXB2	13.3394	0.0536	9.979e-01
RRAGA	20.3114	0.0535	9.979e-01
ETFDH	4.24456	0.05336	9.979e-01
NCSTN	8.78737	0.05324	9.979e-01
PEX6	6.79926	0.05323	9.979e-01
CXorf56	2.16215	0.05322	9.979e-01
RNF126	22.2131	0.0532	9.979e-01
SPTY2D1	11.159	0.05319	9.979e-01
POLG	11.1958	0.05317	9.979e-01
CIAO1	24.8874	0.05314	9.979e-01
MRPL11	19.8192	0.05308	9.979e-01
UNG	6.54673	0.05301	9.979e-01
ABCB7	7.27788	0.053	9.979e-01
TBC1D7	6.56301	0.05297	9.979e-01
KLHL5	2.67422	0.05294	9.979e-01
ARHGAP15	28.3291	0.05293	9.979e-01
BFAR	14.4866	0.05291	9.979e-01
MRPL28	21.9227	0.0529	9.979e-01
NHLRC2	6.66855	0.05287	9.979e-01
NFRKB	4.19762	0.0528	9.979e-01
RFC1	26.4734	0.05274	9.979e-01
TET1	1.22528	0.0526	9.981e-01
CUL9	2.76576	0.05257	9.979e-01
CD7	617.208	0.05255	9.979e-01
DDT	24.6234	0.0525	9.979e-01
ZFAND5	22.8548	0.05247	9.979e-01
TMX4	42.3087	0.05246	9.979e-01
MRPL20	47.059	0.05241	9.979e-01
STK16	9.80682	0.05232	9.979e-01
GPR35	1.66476	0.05232	9.983e-01
SPTBN1	12.8837	0.05227	9.979e-01
NMB	2.44972	0.05224	9.980e-01		Yes
PHF23	11.7372	0.05222	9.979e-01
CDCA7	3.53541	0.05221	9.980e-01
RGS16	18.0998	0.05205	9.980e-01
AKAP13	79.3875	0.05202	9.979e-01
THYN1	19.4187	0.05202	9.979e-01
KDM3B	10.1502	0.05198	9.979e-01
ZFP69	1.43757	0.05196	9.979e-01
USP13	2.02095	0.05189	9.979e-01
APOBEC3G	145.737	0.0518	9.979e-01
CGAS	8.41759	0.05176	9.979e-01
RAB27B	8.80231	0.05169	9.979e-01
SEC22C	8.70517	0.05164	9.979e-01
PITHD1	17.4739	0.05152	9.979e-01
IPCEF1	12.026	0.05144	9.979e-01
CHCHD4	4.98577	0.05133	9.979e-01
ANO6	10.1227	0.05132	9.979e-01
SF3B4	28.9225	0.05129	9.979e-01
SPRYD4	2.57098	0.05122	9.979e-01
TBC1D25	4.87135	0.05098	9.979e-01
C5AR1	1.90689	0.05098	9.983e-01
RRAGB	3.42571	0.05095	9.979e-01
ZBP1	16.7574	0.05089	9.979e-01
SLC25A6	145.166	0.05078	9.979e-01
CPNE3	26.7706	0.05073	9.979e-01
PYURF	40.7614	0.05068	9.979e-01
ERGIC3	34.5656	0.05063	9.979e-01
GOLGA2	14.5474	0.05059	9.979e-01
PPP4R2	27.9718	0.05056	9.979e-01
VPS45	6.03314	0.05052	9.979e-01
GHITM	45.2389	0.05042	9.979e-01
LRRC27	1.54401	0.05037	9.979e-01
HAX1	26.6904	0.05037	9.979e-01
FAM122A	7.02887	0.05033	9.979e-01
MIF	165.944	0.05026	9.979e-01		Yes
LMNB2	5.04887	0.05011	9.979e-01
MTRR	4.26338	0.0501	9.979e-01
FAM98C	8.80517	0.0501	9.979e-01
TMEM185A	5.77848	0.05008	9.979e-01
BCAP29	14.9809	0.05006	9.979e-01
CHD1	32.9463	0.04998	9.979e-01
JARID2	13.5174	0.04994	9.979e-01
POLR2K	30.0614	0.04993	9.979e-01
ERI3	10.4791	0.0499	9.979e-01
FAM173B	3.00787	0.04986	9.979e-01
UQCRB	110.247	0.04981	9.979e-01
GYG1	29.8486	0.04972	9.979e-01
ANKEF1	1.77845	0.04971	9.980e-01
ABCB10	4.78851	0.04968	9.979e-01
DUSP10	11.2477	0.04967	9.979e-01
STRBP	13.1848	0.04966	9.979e-01
ACADM	15.5225	0.0496	9.979e-01
PHF20	23.6558	0.04959	9.979e-01
TNK2	6.20663	0.04956	9.979e-01
LAP3	22.1552	0.04954	9.979e-01
PELO	7.14919	0.04943	9.979e-01
QSER1	4.17674	0.04942	9.979e-01
PSAT1	2.6106	0.04941	9.980e-01
ATP6V0D1	28.3117	0.04939	9.979e-01
SRP19	12.6929	0.04936	9.979e-01
CD44	132.116	0.04931	9.979e-01		Yes
PSMB3	71.9089	0.0493	9.979e-01
DHX15	16.0371	0.04928	9.979e-01
OAT	9.46183	0.04925	9.979e-01
UVSSA	4.14423	0.04918	9.979e-01
RANGAP1	5.92402	0.04909	9.979e-01
TIGAR	5.55868	0.04908	9.979e-01
ZC3H12A	8.92239	0.04907	9.979e-01
AKR1C3	13.7061	0.04905	9.980e-01
TSTD1	57.5512	0.04904	9.979e-01
HIST3H2A	10.2902	0.04898	9.979e-01
ZNF688	9.6521	0.04896	9.979e-01
CTNNBIP1	9.42684	0.04889	9.979e-01
EIF3I	41.7072	0.04887	9.979e-01
TMBIM6	109.135	0.04886	9.979e-01
UBE2Q1	19.8055	0.04886	9.979e-01
TUFM	49.9736	0.04882	9.979e-01
NUB1	25.6578	0.04881	9.979e-01
SRSF2	53.9246	0.04877	9.979e-01
TPGS2	14.4783	0.04872	9.979e-01
RHOG	54.3295	0.04868	9.979e-01
ALKBH7	31.0933	0.04868	9.979e-01
PIP5K1A	6.38585	0.04863	9.979e-01
RNF123	3.29957	0.04859	9.979e-01
MUS81	10.2524	0.04858	9.979e-01
NDOR1	2.53472	0.04846	9.979e-01
LPIN2	28.3583	0.04845	9.979e-01
C16orf91	9.325	0.04838	9.979e-01
SGPL1	4.37488	0.04834	9.979e-01
COX7C	168.021	0.04833	9.979e-01
CCT6A	46.8268	0.04827	9.979e-01
ADNP2	3.5079	0.04825	9.979e-01
C9orf16	107.146	0.04825	9.979e-01
ABHD12	8.32087	0.04819	9.979e-01
UBE2N	33.3286	0.04813	9.979e-01
GPR34	1.95211	0.04806	9.983e-01
ITGA4	59.9059	0.04805	9.979e-01
HMGA1	20.2455	0.04802	9.979e-01
FAM13A	1.20414	0.04801	9.983e-01
ATP5PF	73.3502	0.04799	9.979e-01
PDIA3	126.689	0.04794	9.979e-01
CALM3	57.5848	0.04781	9.979e-01
MAP2K3	23.5931	0.04781	9.979e-01
SREK1	18.8456	0.04775	9.979e-01
PLEKHF2	6.79175	0.04771	9.979e-01
P4HA1	5.02803	0.04767	9.979e-01
MRPL10	18.1484	0.04764	9.979e-01
SRRM1	71.449	0.04761	9.979e-01
ABCD4	6.52907	0.04759	9.979e-01
FAM13B	18.095	0.04752	9.979e-01
SNX2	14.2423	0.04748	9.979e-01
CLASRP	8.01166	0.04736	9.979e-01
TMEM9	6.11872	0.04736	9.979e-01
MAPK8	4.96374	0.04731	9.979e-01
LMBR1	8.63813	0.04725	9.979e-01
BAG4	6.37224	0.0472	9.979e-01
TRGV10	8.21609	0.04715	9.980e-01
N4BP3	3.86574	0.04711	9.983e-01
ZMYM6	2.30826	0.04693	9.979e-01
FAM120C	2.29145	0.0469	9.979e-01
ATP5F1C	51.8734	0.04678	9.979e-01
RABGAP1	7.01114	0.04671	9.979e-01
IFI27L1	3.88464	0.04667	9.979e-01		Yes
TSPYL4	3.99069	0.04667	9.979e-01
ARIH2	24.6693	0.04657	9.979e-01
EIF4B	63.4748	0.04656	9.979e-01
RAB2A	42.1671	0.04651	9.979e-01
DDA1	13.835	0.04646	9.979e-01
ASXL1	18.096	0.04633	9.979e-01
ZNF827	4.50696	0.04621	9.979e-01
MMS19	5.68498	0.0462	9.979e-01
POM121	12.5323	0.04618	9.979e-01
DDB1	19.7451	0.04618	9.979e-01
HLA-A	1314.13	0.0461	9.979e-01
RTCA	12.3144	0.04607	9.979e-01
C9orf85	5.15878	0.04606	9.979e-01
KLHDC2	14.1376	0.04605	9.979e-01
CCDC85B	86.5781	0.04601	9.979e-01
PPP1R2	52.8034	0.046	9.979e-01
RFX7	3.8228	0.04598	9.979e-01
MCPH1	8.46501	0.04595	9.979e-01
SDF2	21.7832	0.04585	9.979e-01
PMEPA1	16.7407	0.04575	9.983e-01
TM9SF2	28.2728	0.04574	9.979e-01
SGF29	11.6258	0.04572	9.979e-01
FBXO28	5.46779	0.04571	9.979e-01
CRTAP	9.86793	0.04566	9.979e-01		Yes
STK17B	82.4119	0.04564	9.979e-01
DYNLL2	9.18273	0.04561	9.979e-01
EXOC2	9.70439	0.04559	9.979e-01
ERO1B	6.85569	0.04558	9.979e-01
L3MBTL2	6.45074	0.04555	9.979e-01
UQCRQ	66.4908	0.04544	9.979e-01
YIPF5	14.0073	0.04541	9.979e-01
WDR53	2.54862	0.04536	9.979e-01
ZC3H15	45.4593	0.04531	9.979e-01
NPM1	193.152	0.04526	9.979e-01
MEF2D	10.6055	0.04522	9.979e-01
GOLGA7	25.3622	0.04519	9.979e-01
MPND	5.76598	0.04518	9.979e-01
RDH11	10.2306	0.04504	9.979e-01
RAB5C	9.02562	0.045	9.979e-01
COPS2	16.7029	0.04499	9.979e-01
MYL12A	422.375	0.04498	9.979e-01
TPST2	53.4247	0.04497	9.979e-01
INTS1	6.29421	0.04496	9.979e-01
PPP2R1A	46.5003	0.04494	9.979e-01
MIR181A2HG	2.1211	0.04493	9.983e-01
GDI1	20.0842	0.04491	9.979e-01
TIMM17B	25.3086	0.04484	9.979e-01
NRBF2	13.0906	0.04483	9.979e-01
CYB5R3	25.3841	0.04481	9.979e-01
METTL18	5.94568	0.04479	9.979e-01
GPCPD1	17.6832	0.04477	9.979e-01
CCDC122	1.57101	0.04472	9.983e-01
ZNF606	3.37857	0.04471	9.979e-01
TBC1D10B	8.20054	0.04469	9.979e-01
SAMD9	34.4197	0.04464	9.979e-01
RAN	112.94	0.04463	9.979e-01
YWHAQ	56.1962	0.04461	9.979e-01
CTR9	23.4217	0.04454	9.979e-01
RPP38	9.35604	0.04453	9.979e-01
DNAJC19	20.6736	0.04447	9.979e-01
ANAPC5	35.4219	0.04447	9.979e-01
RALBP1	33.3141	0.04436	9.979e-01
COX6C	123.157	0.04432	9.979e-01
UBL5	115.211	0.0443	9.979e-01
ZAP70	77.2591	0.04423	9.979e-01
BRD2	48.8093	0.04418	9.979e-01
NCAPD3	5.60421	0.04411	9.979e-01
ARL8A	18.0428	0.04409	9.979e-01
NBAS	8.33377	0.04405	9.979e-01
DLD	11.5636	0.04377	9.979e-01
ACTR3C	1.39808	0.04375	9.983e-01
MKRN1	16.0312	0.04369	9.979e-01
LYN	28.2421	0.04363	9.979e-01
TRIM44	20.5533	0.04357	9.979e-01
HNRNPH2	4.96907	0.04353	9.979e-01
ASB8	12.9789	0.04343	9.979e-01
SNW1	21.105	0.04335	9.979e-01
KRR1	19.6747	0.0433	9.979e-01
FAHD2A	4.13077	0.04316	9.979e-01
FAM133B	20.5259	0.04315	9.979e-01
PKM	90.5993	0.04312	9.979e-01
NME6	9.07332	0.04305	9.979e-01
RPA1	13.1486	0.04303	9.979e-01
RANBP3	7.62473	0.043	9.979e-01
CHMP5	22.207	0.04287	9.979e-01
VAPB	6.31744	0.04276	9.979e-01
KIAA2026	12.1941	0.04269	9.979e-01
MAPK3	7.29376	0.04267	9.979e-01
PTBP2	3.3781	0.04263	9.979e-01
DOK7	1.90225	0.04262	9.983e-01
DNAJC17	7.87092	0.0425	9.979e-01
TBP	7.92072	0.04242	9.979e-01
UTP6	9.48455	0.0424	9.979e-01
PAK2	69.7056	0.04239	9.979e-01
NAA38	36.6244	0.04239	9.979e-01
BANF1	61.0317	0.04238	9.979e-01
UQCC2	17.926	0.04229	9.979e-01
PGGHG	7.77146	0.04228	9.980e-01
RAB8B	35.1009	0.04227	9.979e-01
SPSB3	37.0866	0.04224	9.979e-01
TRIOBP	7.02964	0.04223	9.979e-01
ISY1	3.01783	0.04214	9.979e-01
ASXL2	17.2229	0.04211	9.979e-01
FAM114A2	6.03546	0.04202	9.979e-01
DDX52	9.73401	0.04196	9.979e-01
AGAP6	1.16595	0.04194	9.983e-01
IMP3	45.8174	0.04191	9.979e-01
LY96	1.26365	0.04187	9.983e-01		Yes
PARD6A	3.98171	0.04179	9.979e-01
SPATA5	3.30625	0.04176	9.979e-01
NUBPL	1.75417	0.04176	9.980e-01
CASD1	9.53928	0.04173	9.979e-01
RNF169	13.558	0.04171	9.979e-01
EMC4	33.0524	0.0417	9.979e-01
PELI1	6.83404	0.0417	9.980e-01
SUPT7L	9.32871	0.04167	9.979e-01
CTSH	4.51071	0.04166	9.980e-01
MALSU1	12.1634	0.04164	9.979e-01
CPSF2	10.7523	0.04164	9.979e-01
DGKE	6.24303	0.04161	9.979e-01
SMAD2	20.2831	0.04154	9.979e-01
PLRG1	10.3315	0.04153	9.979e-01
RCE1	9.26437	0.04144	9.979e-01
PCED1A	5.39471	0.04141	9.979e-01
SGTA	7.18159	0.04138	9.979e-01
PSMD14	15.1575	0.04136	9.979e-01
IRF8	10.4907	0.04135	9.979e-01
DCBLD1	2.61755	0.04134	9.980e-01
GPR25	8.37391	0.04119	9.983e-01
LYST	47.1819	0.04115	9.979e-01
FBXL3	10.1695	0.04113	9.979e-01
TSPAN17	7.69974	0.04109	9.979e-01
HCLS1	94.1839	0.04106	9.979e-01
SPNS1	10.5603	0.04099	9.979e-01
BCKDK	6.35545	0.04098	9.979e-01
MITD1	14.8404	0.04098	9.979e-01
ISCU	50.7406	0.04098	9.979e-01
MRPL2	9.85771	0.04096	9.979e-01
ST3GAL2	5.0876	0.04095	9.979e-01
BZW1	66.7168	0.04092	9.979e-01
MIS12	6.72358	0.04083	9.979e-01
IQCB1	6.38033	0.04081	9.979e-01
SLC30A5	8.56	0.04079	9.979e-01
ORAI2	13.068	0.04074	9.979e-01
ARHGEF9	12.8756	0.04071	9.979e-01
PARP15	15.9403	0.04069	9.979e-01
MRPL42	12.116	0.04061	9.979e-01
FANCM	1.99574	0.04061	9.980e-01
SNRPD3	55.6849	0.04057	9.979e-01
GADD45GIP1	40.2741	0.04027	9.979e-01
PPTC7	8.81266	0.04019	9.979e-01
MPC2	27.7728	0.04015	9.979e-01
NAA60	9.2579	0.04005	9.979e-01
TLN1	123.69	0.04003	9.979e-01
DRG2	11.8993	0.04	9.979e-01
UIMC1	9.29913	0.03984	9.979e-01
JMJD1C	26.338	0.03975	9.979e-01
FUBP3	5.6313	0.03966	9.979e-01
AKNA	56.2316	0.03961	9.979e-01
HIST1H1E	105.813	0.03947	9.979e-01
GRK6	22.6952	0.03946	9.979e-01
BRAP	6.45768	0.03944	9.979e-01
ZNF302	13.1837	0.03939	9.979e-01
TUBG1	2.646	0.03938	9.979e-01
PRH1	2.75673	0.03937	9.980e-01
KDELR1	34.2528	0.0393	9.979e-01
RUBCN	6.93077	0.03929	9.979e-01
PAK1	4.4626	0.03922	9.979e-01
TPI1	162.11	0.03919	9.979e-01
SACS	7.29366	0.03914	9.979e-01
PRIMPOL	5.31424	0.03907	9.979e-01
IGBP1	27.8588	0.03906	9.979e-01
PPP1CA	124.762	0.03887	9.979e-01
METRN	12.385	0.03883	9.979e-01		Yes
ARMC1	9.28549	0.03881	9.979e-01
ADARB1	4.65101	0.03879	9.980e-01
NMT1	11.2251	0.03874	9.979e-01
RASSF4	5.48018	0.0387	9.983e-01
MREG	2.56085	0.0387	9.983e-01
COMT	26.8763	0.03869	9.979e-01
GFER	13.7464	0.03855	9.979e-01		Yes
SURF2	13.4889	0.03842	9.979e-01
ILK	37.0604	0.03841	9.979e-01
CYBA	424.677	0.03841	9.979e-01
EID1	68.5999	0.03837	9.979e-01
MYO19	4.24124	0.03819	9.979e-01
CNPPD1	23.2711	0.03812	9.979e-01
CPQ	6.58986	0.03809	9.979e-01		Yes
BRI3	38.7657	0.038	9.979e-01
SERGEF	5.30198	0.03797	9.979e-01
HELZ2	9.0125	0.03783	9.983e-01
ACSL4	8.06628	0.03779	9.979e-01
ARHGDIB	287.781	0.03779	9.979e-01
TMEM63B	1.83457	0.03776	9.980e-01
JMY	7.25523	0.03776	9.979e-01
HNRNPF	89.5876	0.03774	9.979e-01
GMFG	115.657	0.03767	9.979e-01
FAM102B	15.3708	0.03765	9.979e-01
ITGAM	14.2497	0.03753	9.980e-01
ITK	20.9313	0.03748	9.979e-01
RWDD1	52.6675	0.03745	9.979e-01
GON4L	21.8226	0.03738	9.979e-01
MAP2K7	9.01605	0.03736	9.979e-01
SPIDR	10.9584	0.0373	9.979e-01
BUB3	55.548	0.03727	9.979e-01
ADAL	2.199	0.0372	9.980e-01
SLC52A2	14.4423	0.03713	9.979e-01
PDK3	8.58022	0.03713	9.979e-01
FAM49B	71.4192	0.03711	9.979e-01
FAF2	9.56202	0.0371	9.979e-01
ARL5A	20.6914	0.03706	9.979e-01
TMEM116	2.8934	0.03699	9.980e-01
EFHC1	2.66757	0.03695	9.983e-01
ERH	56.0617	0.03682	9.979e-01
SSB	41.2172	0.03675	9.979e-01
PATL1	7.51463	0.03668	9.979e-01
ATP8B4	17.4802	0.03663	9.980e-01
NLRP2	3.48466	0.0365	9.983e-01
DAGLB	1.86581	0.0365	9.980e-01
DECR1	25.0994	0.03649	9.979e-01
BROX	12.8426	0.03642	9.979e-01
NCK1	15.9758	0.03638	9.979e-01
ZNF839	2.57823	0.0363	9.980e-01
PNKP	19.1441	0.03611	9.979e-01
LCP1	221.836	0.03607	9.979e-01
FAM111A	14.2706	0.03605	9.979e-01
SP110	42.109	0.03604	9.979e-01
ARHGAP9	75.9341	0.03595	9.979e-01
SUPT4H1	35.644	0.03595	9.979e-01
UBXN2A	11.9643	0.03586	9.979e-01
JPT1	37.3479	0.03573	9.979e-01
ATF6B	21.1725	0.03567	9.979e-01
P2RX4	5.90928	0.03567	9.979e-01
PRPF31	14.5837	0.03565	9.979e-01
HSPA14	1.48362	0.03547	9.983e-01
HDAC8	6.45794	0.03545	9.979e-01
NAT10	5.43986	0.03545	9.979e-01
PHB2	48.5277	0.03543	9.979e-01
ANKHD1	1.53213	0.0354	9.983e-01
NDFIP1	31.4887	0.03538	9.979e-01
PDE3B	14.0755	0.03538	9.983e-01
KDM4B	6.97778	0.03531	9.979e-01
ATP5MC1	40.6515	0.03528	9.979e-01
ARL5B	4.10827	0.03526	9.980e-01
RERE	7.77368	0.03516	9.979e-01
DTD1	2.78846	0.03507	9.980e-01
MRPL18	19.0229	0.03503	9.979e-01
AGPAT5	8.83866	0.03501	9.979e-01
YIPF3	21.0604	0.035	9.979e-01
TJAP1	4.34581	0.035	9.979e-01
SCO1	7.04003	0.03497	9.979e-01
INO80	12.5367	0.03497	9.979e-01
SRP68	10.8338	0.03491	9.979e-01
HOOK1	1.17542	0.0349	9.989e-01
HNRNPC	84.5902	0.03488	9.979e-01
DTX3L	21.7583	0.03487	9.979e-01
MOV10	5.92029	0.03485	9.979e-01
TERF2	8.63577	0.03485	9.979e-01
NFYC	11.6096	0.0348	9.979e-01
NDUFS5	90.1082	0.03474	9.979e-01
AHSA1	19.1175	0.03469	9.979e-01
C19orf53	73.3396	0.03468	9.979e-01
CXXC5	36.011	0.0346	9.979e-01
HSD17B7	8.81807	0.03459	9.979e-01
MGST2	5.04895	0.03457	9.980e-01
HTT	10.7174	0.03456	9.979e-01
BICRAL	5.40234	0.03453	9.979e-01
LRWD1	4.37539	0.03452	9.979e-01
MINCR	2.29002	0.03449	9.983e-01
GSTK1	72.7755	0.03448	9.979e-01
TEPSIN	4.64495	0.03447	9.979e-01
CD96	81.2489	0.03444	9.979e-01
CLTB	36.2597	0.03439	9.979e-01
IFT80	2.24924	0.03433	9.980e-01
MTO1	6.4549	0.03427	9.979e-01
PRR13	91.7129	0.03426	9.979e-01
CTCF	24.5583	0.03424	9.979e-01
GMIP	14.0548	0.03406	9.979e-01
ITFG2	13.1128	0.03392	9.979e-01
PRDX1	50.7159	0.03391	9.979e-01
LYRM1	7.53266	0.03388	9.979e-01
DLST	10.7471	0.03385	9.979e-01
PRKAA1	14.3944	0.03383	9.979e-01
COA3	28.2307	0.03379	9.979e-01
SLC5A6	2.06855	0.03376	9.983e-01
WDR1	67.2657	0.03369	9.979e-01
OASL	40.4595	0.03364	9.980e-01
C16orf87	5.17005	0.03356	9.980e-01
DDX51	3.4962	0.03355	9.980e-01
SMARCD2	10.9169	0.03354	9.979e-01
DHTKD1	2.67716	0.03354	9.980e-01
GMEB1	8.80273	0.03352	9.979e-01
MIR222HG	3.17035	0.03351	9.983e-01
PDXDC1	12.5183	0.0335	9.979e-01
SF3B6	45.568	0.03349	9.979e-01
RNF220	19.8141	0.03348	9.979e-01
PPP4C	48.4885	0.0333	9.979e-01
TBL3	7.39072	0.03311	9.979e-01
C21orf2	6.87322	0.03297	9.979e-01
CHKA	2.92874	0.03296	9.983e-01
ALG13	11.9763	0.03295	9.979e-01
ST3GAL1	23.3843	0.03287	9.979e-01
TTLL10	3.07628	0.03287	9.993e-01
PPIF	9.38284	0.03273	9.979e-01
ARL6IP1	10.9176	0.03266	9.979e-01
EAF1	6.33476	0.0326	9.979e-01
TMCO6	3.37793	0.0326	9.980e-01
GINM1	8.99231	0.03259	9.979e-01
NUCB1	39.1241	0.03251	9.979e-01		Yes
A1BG	10.9644	0.03249	9.980e-01		Yes
ZYG11B	2.33758	0.03242	9.983e-01
SOCS2	10.5455	0.03227	9.983e-01
NME3	39.3518	0.03216	9.979e-01
TMEM199	9.73714	0.03214	9.979e-01
CCDC22	6.63146	0.032	9.979e-01
SAMSN1	27.5853	0.032	9.980e-01
TIA1	14.8509	0.03199	9.979e-01
CCS	18.9343	0.03181	9.979e-01
LRRC59	12.8422	0.0318	9.979e-01
CEP95	9.35354	0.03178	9.979e-01
COP1	9.52145	0.0317	9.979e-01
SF3B3	15.4645	0.03167	9.979e-01
CCT4	44.8679	0.03153	9.979e-01
MBP	90.6375	0.03142	9.979e-01
DCPS	12.7673	0.0314	9.979e-01
PPP1R16B	29.6681	0.03135	9.979e-01
MRPS34	46.2198	0.03129	9.979e-01
ORAI3	9.3909	0.0312	9.979e-01
EIF2S1	17.1102	0.0311	9.979e-01
INTS10	12.2665	0.03101	9.979e-01
MRPS21	53.0662	0.03099	9.979e-01
DNTTIP2	27.0665	0.03098	9.979e-01
TPT1	1264.8	0.03096	9.979e-01
NGLY1	14.5515	0.03089	9.979e-01
PRPF18	5.70247	0.03089	9.979e-01
ANP32A	48.4342	0.03088	9.979e-01
MAP9	4.19262	0.03079	9.983e-01
SLC25A24	13.0916	0.03078	9.979e-01
PRADC1	5.23365	0.03077	9.979e-01		Yes
NUP58	10.4353	0.03072	9.979e-01
C15orf61	15.0799	0.03071	9.979e-01		Yes
RALGAPA1	18.7972	0.0307	9.980e-01
BTBD1	13.4452	0.03066	9.979e-01
OSBPL9	11.4994	0.03064	9.979e-01
BST2	120.331	0.03058	9.979e-01
HAGHL	7.79303	0.03057	9.979e-01
PDIA6	65.2712	0.03052	9.979e-01
C19orf70	41.3601	0.03047	9.979e-01
REPS1	8.04022	0.03042	9.979e-01
UBR2	18.2214	0.03019	9.979e-01
MECP2	16.949	0.03012	9.979e-01
RAB22A	16.3227	0.03005	9.979e-01
METTL21A	5.40581	0.03	9.980e-01
RAD51B	2.76151	0.03	9.983e-01
YDJC	16.0862	0.0299	9.979e-01
PSMF1	35.3064	0.02988	9.979e-01
ATP5ME	46.9849	0.02981	9.980e-01
ATP6V1B2	12.0117	0.02979	9.979e-01
CCDC25	14.5126	0.02975	9.979e-01
UBE4A	12.2614	0.02974	9.979e-01
P3H4	2.40348	0.0297	9.983e-01
ECHDC2	9.03847	0.0297	9.979e-01
WBP4	8.4367	0.02968	9.979e-01
TOGARAM1	4.82096	0.02967	9.980e-01
FBXL14	2.41412	0.02965	9.983e-01
SAP18	72.5945	0.02964	9.979e-01
CXCR2	4.24586	0.02963	9.989e-01
EPB41	34.1039	0.02949	9.979e-01
KIF1BP	3.64009	0.02936	9.983e-01
RCC2	11.5353	0.02934	9.979e-01
RGS14	19.8532	0.02932	9.979e-01
ZNF613	1.62402	0.02923	9.983e-01
ARMCX6	10.1913	0.02919	9.979e-01
AKAP17A	15.9109	0.02919	9.979e-01
E2F5	3.75422	0.02913	9.983e-01
WAS	57.8892	0.02908	9.979e-01
TSR2	16.2411	0.02906	9.979e-01
ZNF451	9.59743	0.02903	9.979e-01
NHP2	40.785	0.02901	9.979e-01
EIF4ENIF1	4.82126	0.029	9.980e-01
RIC8A	18.3278	0.02897	9.979e-01
PCBD1	13.3987	0.02897	9.979e-01
PPP1R12B	2.90541	0.0289	9.983e-01
GTF2F2	10.0394	0.02884	9.979e-01
TIMM10	14.7056	0.02881	9.979e-01
NAT9	5.16238	0.0288	9.980e-01
ZNF506	9.41935	0.02879	9.980e-01
MLH1	6.58126	0.02879	9.979e-01
STAP1	4.56038	0.02878	9.983e-01
MICALL1	4.77578	0.02876	9.980e-01
HNRNPDL	82.7156	0.02867	9.979e-01
SEM1	60.2184	0.02866	9.979e-01
ZNF286A	1.47528	0.02866	9.983e-01
CLASP2	9.46674	0.02865	9.979e-01
ATP5MC2	259.619	0.02861	9.979e-01
ARL2BP	22.336	0.02852	9.979e-01
PARP10	14.0422	0.02852	9.979e-01
ZMYND19	5.69665	0.02846	9.980e-01
BAG1	27.5395	0.0284	9.979e-01
SLC20A1	20.3789	0.02839	9.979e-01
KRAS	41.4514	0.02837	9.979e-01
WDR13	7.04393	0.02831	9.979e-01
NUMB	9.90012	0.0283	9.979e-01
MTMR6	8.25435	0.02812	9.979e-01
MAP7D3	6.85245	0.02807	9.980e-01
ARHGAP1	10.0957	0.02806	9.979e-01
PPP2R3B	2.05567	0.02804	9.983e-01
CYB561A3	5.56688	0.0279	9.980e-01
LRRC45	3.19871	0.02788	9.983e-01
DAP3	20.684	0.02771	9.979e-01
CLP1	3.51513	0.02771	9.980e-01
KCNAB2	24.6411	0.02767	9.979e-01
SLC4A1AP	12.1662	0.02766	9.979e-01
CCNB1	1.20239	0.02763	9.989e-01
CRTC1	2.88457	0.02753	9.983e-01
SGTB	3.79991	0.02738	9.980e-01
SNRPD1	32.8209	0.02733	9.979e-01
RGS10	36.4983	0.02732	9.980e-01
NMUR1	9.65948	0.02732	9.983e-01
ZNF75A	8.14676	0.0273	9.980e-01
TAF11	11.3853	0.02729	9.979e-01
SLC44A2	19.1816	0.02721	9.980e-01
UQCC3	10.9847	0.0272	9.979e-01
NUDT3	17.7369	0.02719	9.979e-01
SRSF3	61.1664	0.02713	9.979e-01
NDUFA6	53.4645	0.02706	9.979e-01
ZNF326	9.219	0.02704	9.979e-01
PGM1	13.5715	0.02703	9.979e-01
CHP1	8.40649	0.02701	9.979e-01
VTA1	12.4232	0.02696	9.979e-01
MRPL50	9.31876	0.02693	9.980e-01
ZFYVE26	4.255	0.02686	9.980e-01
SEPT11	23.0201	0.02686	9.980e-01
PNP	16.7558	0.02686	9.980e-01
DUSP18	3.83122	0.0268	9.983e-01
UBE2G2	15.0835	0.0268	9.979e-01
DNLZ	10.1351	0.02678	9.980e-01
ATXN2	11.548	0.02659	9.979e-01
VPS36	27.094	0.02656	9.979e-01
ZNF45	2.5364	0.02651	9.983e-01
TMEM141	13.6249	0.0265	9.979e-01
TMEM150A	2.90755	0.02646	9.983e-01
NSA2	49.7649	0.02644	9.979e-01
SHLD1	5.296	0.02636	9.980e-01
SFMBT2	23.2254	0.02629	9.979e-01
PKN2	15.4143	0.02625	9.979e-01
LRRC37B	2.03722	0.02622	9.983e-01
ST7	2.02924	0.0262	9.989e-01
SMARCB1	19.1768	0.02607	9.979e-01
NCOR1	64.6188	0.02605	9.979e-01
UBE2L3	45.3094	0.02598	9.979e-01
B4GALT1	22.154	0.02597	9.980e-01
TRPC4AP	14.8743	0.0259	9.979e-01
CHD4	26.3961	0.02588	9.979e-01
SGMS1	10.9747	0.02583	9.980e-01
GALNS	3.96957	0.02582	9.980e-01
ADGRE5	123.436	0.02577	9.980e-01		Yes
QDPR	6.51368	0.02559	9.980e-01
EEF2K	3.09264	0.02559	9.983e-01
FLII	17.7065	0.02552	9.979e-01
GPS1	21.0473	0.02548	9.979e-01
ARF6	78.1164	0.02548	9.979e-01
RAP1B	103.647	0.02546	9.979e-01
MAGED2	22.429	0.0254	9.979e-01
DCLRE1C	6.32489	0.02539	9.980e-01
TMX3	10.5673	0.02538	9.979e-01
BCL3	27.7253	0.02527	9.983e-01
SNX6	54.4961	0.02526	9.979e-01
NUDT14	13.2155	0.02525	9.983e-01
DDX59	8.6452	0.02525	9.979e-01
MDH1	34.3096	0.02517	9.979e-01
MRPL47	13.5842	0.02509	9.979e-01
SLC9A1	2.70603	0.02509	9.983e-01
ZNF689	3.04366	0.025	9.983e-01
HTATSF1	24.3389	0.0249	9.979e-01
POLR1C	6.29404	0.02489	9.980e-01
SPTLC2	17.7559	0.02485	9.980e-01
UBE2S	26.4099	0.02484	9.979e-01
TMA7	201.112	0.02483	9.979e-01
IFITM2	444.545	0.02482	9.979e-01
XPO1	21.2766	0.02478	9.979e-01
ARHGAP45	33.9167	0.0246	9.979e-01
BIN2	57.0206	0.02457	9.979e-01
PAQR8	2.83289	0.02455	9.983e-01
NEK4	3.1022	0.02448	9.983e-01
CAP1	96.6745	0.02444	9.979e-01
RTF1	31.6826	0.02436	9.979e-01
FBXW5	33.9505	0.02435	9.979e-01
NDC1	2.16914	0.02432	9.983e-01
DYNLRB1	53.6229	0.02428	9.979e-01
PDIA4	22.2755	0.02424	9.979e-01
COX8A	106.784	0.02414	9.979e-01
PPA1	23.0611	0.02411	9.980e-01
SNX1	19.94	0.02407	9.979e-01
JADE2	11.7052	0.02402	9.979e-01
TTLL4	1.58631	0.02399	9.989e-01
TRIM5	7.44145	0.02398	9.983e-01
BSDC1	9.97503	0.02389	9.979e-01
SSR4	166.002	0.02386	9.979e-01
RAB11A	29.0947	0.02381	9.979e-01
NXT1	17.6988	0.02379	9.980e-01
SMIM10L1	18.8235	0.02379	9.979e-01
CTSC	133.092	0.02379	9.979e-01
FAAP100	3.32607	0.02376	9.983e-01
ATG16L2	11.19	0.02374	9.980e-01
FRY	2.22007	0.02366	9.989e-01
CHML	1.60425	0.02364	9.989e-01
ORAI1	39.8319	0.02364	9.979e-01
MTA1	7.59367	0.02356	9.980e-01
HP1BP3	67.1481	0.02353	9.979e-01
ACP1	32.5125	0.0235	9.979e-01
TDP2	9.45167	0.0235	9.979e-01
SSR2	113.112	0.02345	9.979e-01
EIF3H	74.6176	0.02342	9.979e-01
GIT2	18.8895	0.02342	9.979e-01
PIGS	10.9908	0.02342	9.979e-01
C14orf93	2.27921	0.02336	9.983e-01		Yes
AGFG2	7.86788	0.02322	9.980e-01
ATP5F1E	331.67	0.02319	9.980e-01
MAGOHB	8.05209	0.02316	9.980e-01
AEBP2	11.7422	0.02311	9.979e-01
RAP1A	38.6802	0.02308	9.979e-01
CYFIP2	43.0371	0.02304	9.979e-01
SNX10	28.5527	0.02302	9.980e-01
FCRLB	2.38323	0.023	9.989e-01
PRDX6	64.0826	0.02299	9.979e-01
PAFAH1B1	38.8442	0.02297	9.979e-01
SUMF1	5.76415	0.02291	9.980e-01
STX12	8.65044	0.02279	9.980e-01
RSRC2	34.619	0.02277	9.979e-01
MXD1	10.2192	0.02277	9.983e-01
MDM4	14.4236	0.0227	9.980e-01
CHCHD1	16.2814	0.02264	9.979e-01
MRPL40	16.3059	0.02238	9.979e-01
CUX1	12.9407	0.02232	9.980e-01
CDC42	113.248	0.02224	9.979e-01
RBM38	30.1201	0.02215	9.980e-01
P2RY8	12.7608	0.0221	9.983e-01
KLHDC4	15.0996	0.02199	9.980e-01
C11orf54	6.06228	0.02172	9.983e-01
BBX	26.9887	0.02169	9.979e-01
MRPL45	6.56137	0.02167	9.983e-01
SNRPB	50.5709	0.02163	9.979e-01
HGSNAT	6.39394	0.02162	9.983e-01
PITRM1	5.56192	0.0216	9.983e-01
HABP4	4.37819	0.02159	9.989e-01
ACSL5	11.7333	0.02154	9.979e-01
MON1B	10.5475	0.02146	9.980e-01
PECAM1	10.0835	0.02144	9.983e-01
EIF2AK2	28.1662	0.02141	9.983e-01
CEP63	9.08255	0.0213	9.980e-01
EEF2	224.339	0.02118	9.979e-01
APH1A	30.4425	0.02116	9.979e-01
PPP1R18	82.0253	0.02114	9.979e-01
SPOCK2	38.947	0.02097	9.983e-01		Yes
SERP1	91.2676	0.02091	9.979e-01
ELOVL1	22.5385	0.02063	9.979e-01
PEF1	19.2842	0.02053	9.979e-01
EIF3L	51.3385	0.02048	9.979e-01
SNX27	7.59413	0.02045	9.980e-01
CDKAL1	4.86918	0.02045	9.983e-01
XKR6	2.67003	0.02044	9.989e-01
KLHL6	10.044	0.0204	9.983e-01
LARP7	21.7322	0.02026	9.979e-01
MAP4K1	15.4146	0.02013	9.983e-01
EIF3G	120.555	0.02011	9.979e-01
ATP5MG	203.158	0.01998	9.979e-01
YTHDF1	8.837	0.0199	9.980e-01
WDR48	9.64996	0.0199	9.980e-01
FAM98B	5.90962	0.01979	9.983e-01
KLHL28	11.0805	0.0197	9.980e-01
WDR82	22.7995	0.01967	9.979e-01
MAP2K1	14.5412	0.01947	9.979e-01
MTMR14	11.7296	0.01946	9.980e-01
ZNF880	6.75612	0.01937	9.983e-01
LRIF1	17.0421	0.01932	9.981e-01
AP5B1	2.54024	0.01932	9.985e-01
ZNF195	8.10827	0.01928	9.980e-01
CENPU	2.16672	0.01913	9.993e-01
GSTO1	28.1329	0.01892	9.980e-01
MGAT4B	10.9732	0.01886	9.983e-01
TM7SF3	9.78788	0.01882	9.980e-01
ERCC1	14.7349	0.01882	9.980e-01
MRPL57	42.6183	0.01881	9.979e-01
BOLA1	4.98689	0.01873	9.983e-01
AAK1	28.0569	0.01865	9.983e-01
RBBP8	6.77076	0.01862	9.989e-01
PIP4K2C	6.19573	0.01861	9.983e-01
AKT2	10.8009	0.01852	9.980e-01
ALG5	12.4745	0.01845	9.980e-01
TMEM87A	14.64	0.01838	9.980e-01
DYM	11.6773	0.01837	9.980e-01
ZNF770	11.079	0.01836	9.983e-01
FAM210A	6.72224	0.01829	9.983e-01
FASTK	12.8433	0.01824	9.980e-01
REEP5	61.0837	0.01824	9.979e-01
LATS1	11.9563	0.01818	9.983e-01
METAP2	20.1169	0.01802	9.980e-01
SEC62	47.0664	0.01801	9.983e-01
ZNF552	1.50976	0.01799	9.989e-01
FZR1	5.73022	0.01799	9.983e-01
CCDC88B	18.8542	0.01798	9.983e-01
SENP7	13.2954	0.01798	9.983e-01
ARHGEF2	14.1408	0.01785	9.980e-01
RRS1	5.3473	0.01781	9.983e-01
EHMT2	9.77002	0.01779	9.983e-01
VSIR	29.811	0.01779	9.980e-01
TRIM69	9.39656	0.01777	9.983e-01
GSDMD	28.7362	0.01777	9.981e-01
UFC1	58.7666	0.01775	9.979e-01
ANXA4	13.3268	0.01767	9.983e-01
CNBP	91.82	0.01765	9.979e-01
VDAC3	24.7692	0.01756	9.979e-01
HNRNPU	108.094	0.0175	9.979e-01
DNAJC21	27.2339	0.01744	9.979e-01
TMEM39B	3.35879	0.01741	9.989e-01
NAA50	17.2703	0.01737	9.983e-01
DNAJC4	20.827	0.01735	9.980e-01
SHPRH	10.1962	0.01733	9.983e-01
SIRT5	2.89556	0.01728	9.989e-01
ELOF1	14.8363	0.01725	9.980e-01
IL12RB1	12.5897	0.01724	9.983e-01
TKT	33.8168	0.01723	9.983e-01
PHF8	5.46851	0.01721	9.983e-01
ARHGDIA	68.7284	0.01673	9.979e-01
CDCA4	5.9758	0.01673	9.983e-01
SPN	59.1985	0.0167	9.980e-01
STUB1	46.0987	0.0166	9.979e-01
ZNF579	2.47056	0.01657	9.989e-01
C18orf21	7.38906	0.01655	9.983e-01
ARPC3	198.451	0.01652	9.979e-01
PRMT6	3.5976	0.01652	9.989e-01
TGFBR1	14.9011	0.01645	9.983e-01
HLA-DOA	1.12398	0.01645	9.993e-01
SMIM14	7.44552	0.01645	9.989e-01
MDH2	50.9701	0.01643	9.979e-01
PEX1	6.45998	0.01635	9.983e-01
PFN1	939.36	0.01634	9.980e-01
UAP1	6.96559	0.0163	9.989e-01
NOL7	41.3116	0.01617	9.979e-01
SFT2D2	15.9415	0.01614	9.983e-01
VAV1	13.7445	0.01595	9.983e-01
TAB3	4.06456	0.01592	9.989e-01
B4GALT3	13.741	0.01588	9.980e-01
RELA	18.838	0.0158	9.980e-01
SF1	76.2111	0.01571	9.979e-01
NEK6	4.21492	0.0157	9.993e-01
B3GALNT2	2.53846	0.01566	9.993e-01
CSK	66.8886	0.01563	9.980e-01
USP10	16.1017	0.01563	9.980e-01
IL2RG	33.4423	0.01558	9.983e-01
TTC31	5.4466	0.01555	9.983e-01
PGRMC1	6.24518	0.01549	9.983e-01
CEP120	7.81284	0.01548	9.983e-01
ARFGAP3	24.1401	0.01544	9.980e-01
PEAK1	5.75312	0.01538	9.989e-01
NUDT1	13.2117	0.01537	9.983e-01
LY6G5C	2.42197	0.01527	9.989e-01		Yes
LSM12	12.4664	0.01525	9.980e-01
ARMC10	12.4148	0.01524	9.983e-01
GBP2	55.1903	0.01521	9.983e-01
MPRIP	8.24439	0.01507	9.983e-01
SNRPD2	145.329	0.01505	9.979e-01
PNKD	25.6285	0.01502	9.980e-01
CCT5	34.7854	0.01498	9.979e-01
KDM5C	9.67578	0.01489	9.983e-01
ZNF585B	1.52608	0.01484	9.993e-01
DOPEY2	6.40332	0.01454	9.989e-01
RNF26	2.91091	0.01448	9.989e-01
MMAA	2.45593	0.01445	9.989e-01
MED13	11.0512	0.01434	9.989e-01
NSD3	42.7603	0.01432	9.979e-01
PLSCR1	35.3678	0.01429	9.989e-01
TMEM183A	17.5719	0.01426	9.980e-01
CHM	7.30868	0.01425	9.983e-01
SOCS3	5.28679	0.01425	9.993e-01
TOPBP1	10.4968	0.01396	9.983e-01
TRPT1	14.6115	0.0137	9.983e-01
ZNF174	3.19525	0.0136	9.989e-01
SOCS4	8.03028	0.0136	9.989e-01
MAF1	29.031	0.01359	9.980e-01
TNRC6C	8.12843	0.01357	9.989e-01
ECH1	10.4267	0.01352	9.983e-01
EIF4G1	29.2795	0.01349	9.983e-01
PRCP	8.20812	0.01347	9.983e-01
AP1B1	7.2943	0.01346	9.989e-01
NDUFS7	49.8294	0.01342	9.980e-01
PRRC2A	23.7366	0.01336	9.983e-01
CKLF	48.2104	0.01333	9.989e-01		Yes
CYB5B	18.4787	0.0132	9.980e-01
CSAD	1.17097	0.01318	9.994e-01
FBXO46	3.39211	0.01316	9.989e-01
SLC25A46	12.7375	0.01309	9.983e-01
ZMAT3	8.96955	0.01303	9.989e-01
CDK11B	9.20556	0.013	9.983e-01
ZNF502	0.84662	0.01292	9.996e-01
NAGK	11.0408	0.01283	9.989e-01
MICAL3	3.07322	0.01272	9.993e-01
GLIPR2	63.7255	0.01267	9.983e-01
C19orf12	11.9016	0.01263	9.984e-01
NTHL1	5.34788	0.01261	9.989e-01
MXD4	35.1587	0.01248	9.989e-01
TPM4	73.6222	0.01247	9.983e-01
SERPINB9	19.772	0.01237	9.989e-01
MYSM1	9.03461	0.01227	9.989e-01
CD2	135.23	0.01226	9.989e-01
TGFBR2	39.6683	0.01226	9.983e-01		Yes
IPO5	10.4002	0.01224	9.983e-01
TTC4	1.97972	0.01223	9.993e-01
BID	16.2893	0.01221	9.983e-01
FEM1C	3.97131	0.01217	9.989e-01
INTS11	19.8067	0.01217	9.983e-01
MVP	25.8202	0.01216	9.983e-01
VPS4A	8.89837	0.01215	9.983e-01
KIR3DX1	3.52665	0.01209	9.993e-01
GPR68	10.8327	0.01209	9.993e-01
MIEN1	47.0506	0.01207	9.980e-01
ITPKB	10.8113	0.01204	9.989e-01
TIMM22	8.67132	0.01204	9.989e-01
PATL2	7.87906	0.01204	9.993e-01
CKS2	13.5825	0.01196	9.989e-01
TXNL4A	57.9735	0.01192	9.980e-01
WIPI2	15.2217	0.01184	9.983e-01
TEX30	7.29586	0.01182	9.993e-01
LENG1	12.1227	0.01173	9.983e-01
ELOB	140.608	0.01164	9.983e-01
NIFK	26.3416	0.01163	9.983e-01
MTX2	6.76374	0.01155	9.989e-01
ARF3	7.28588	0.01155	9.989e-01
ENSA	41.7069	0.01154	9.983e-01
DAXX	9.9638	0.01152	9.989e-01
C12orf4	4.12641	0.01143	9.989e-01
SCAF1	8.32324	0.01136	9.989e-01
DNAJB14	28.8592	0.01133	9.983e-01
DCTN4	8.60942	0.01122	9.989e-01
LEO1	10.9442	0.01121	9.989e-01
RCOR3	10.8725	0.01114	9.989e-01
RCN2	26.7317	0.01113	9.983e-01
ELMOD3	5.30613	0.01112	9.989e-01
RAB27A	37.1166	0.0111	9.989e-01
SP2	6.39523	0.01108	9.989e-01
TYK2	9.17571	0.01106	9.989e-01
BLCAP	12.2681	0.01105	9.985e-01
PRPF3	10.4075	0.01103	9.983e-01
ORC2	5.36388	0.01085	9.989e-01
SSU72	46.4931	0.01081	9.983e-01
ZBTB37	3.53361	0.0108	9.993e-01
NDUFS4	13.3579	0.01073	9.983e-01
MTHFD2	25.3029	0.01072	9.993e-01
SNHG7	31.2469	0.01072	9.989e-01
ACOT8	10.6157	0.01064	9.989e-01
ZNF12	9.30492	0.01063	9.989e-01
EXOSC7	13.2215	0.01058	9.984e-01
PNPT1	7.9666	0.01054	9.993e-01
CARM1	4.13364	0.01051	9.989e-01
SP1	8.04149	0.0105	9.989e-01
CALCOCO1	12.651	0.01049	9.989e-01
ZNF829	1.50932	0.01044	9.996e-01
ERBB2	1.83173	0.01041	9.996e-01
ZNF432	2.02051	0.01026	9.993e-01
IDH3G	21.664	0.01023	9.983e-01
GDAP2	5.25664	0.01022	9.990e-01
IQCE	2.35098	0.01019	9.993e-01
TRIM22	54.8975	0.01019	9.989e-01
NDFIP2	14.1434	0.01014	9.993e-01
CDC26	21.8588	0.01006	9.983e-01
KCTD7	3.21356	0.00985	9.993e-01
ESYT1	24.7111	0.00985	9.989e-01
RRP8	7.98326	0.00976	9.989e-01
EIF2S3	27.2419	0.00972	9.983e-01
MRPL15	8.94312	0.00972	9.989e-01
DOK1	8.51541	0.00953	9.989e-01
CHCHD2	180.877	0.00948	9.983e-01
BAZ2B	11.1036	0.00945	9.993e-01
CHAMP1	6.26128	0.00943	9.991e-01
ITGA1	20.3162	0.00942	9.996e-01
ELP2	9.32502	0.00939	9.989e-01
ACTR2	72.5092	0.00932	9.983e-01
NAA35	6.34498	0.00929	9.989e-01
EBNA1BP2	11.8668	0.00928	9.989e-01
NNT	9.77236	0.00924	9.989e-01
ZNF43	5.21156	0.00924	9.993e-01
KCTD11	3.12518	0.0092	9.993e-01
STK40	10.0333	0.00917	9.989e-01
CACTIN	3.01755	0.00901	9.993e-01
COMMD9	9.36724	0.00895	9.989e-01
RAB10	27.753	0.00883	9.983e-01
EIF3E	54.9182	0.00877	9.989e-01
AGO3	11.9117	0.00864	9.989e-01
STAT5A	11.68	0.00863	9.989e-01
AFDN	3.76089	0.00857	9.996e-01
RCL1	3.49185	0.00855	9.993e-01
NFE2L1	5.64623	0.0085	9.993e-01
TXNDC9	16.6291	0.00847	9.989e-01
COG4	7.29162	0.00845	9.989e-01
RBM17	39.1105	0.00845	9.983e-01
BET1L	9.24218	0.00838	9.989e-01
ZNF146	10.342	0.00833	9.989e-01
ATG5	17.8431	0.00832	9.989e-01
ZNF346	3.11358	0.00827	9.993e-01
PTMA	1079.84	0.00811	9.983e-01
VAMP2	20.3629	0.00806	9.993e-01
RINT1	4.01678	0.00799	9.993e-01
ZPR1	9.97707	0.00795	9.989e-01
VPS4B	29.6803	0.0079	9.989e-01
APBA3	7.90518	0.00785	9.993e-01
CUL1	14.4258	0.00778	9.989e-01
NABP2	11.9205	0.00775	9.989e-01
MRPS25	12.4783	0.00773	9.989e-01
PTP4A2	77.3819	0.00771	9.983e-01
TNFRSF1B	45.4125	0.00766	9.993e-01		Yes
SLC25A3	105.06	0.00764	9.989e-01
EDEM1	7.51528	0.00761	9.993e-01
SLC7A6OS	10.2594	0.00754	9.989e-01
DPY30	16.4157	0.00752	9.989e-01
WDR33	21.1842	0.00743	9.989e-01
GLOD4	18.3952	0.00743	9.989e-01
SREBF2	11.1029	0.00742	9.993e-01
RNF10	19.5859	0.00742	9.989e-01
MAPRE1	19.0037	0.00741	9.989e-01
PRR3	4.4517	0.00734	9.993e-01
SIRT3	4.89275	0.0073	9.993e-01
CEP104	8.47363	0.00718	9.993e-01
RRP15	6.71868	0.00718	9.993e-01
SSNA1	46.5617	0.00718	9.983e-01
TEX264	23.7508	0.00712	9.989e-01
GLB1	8.03523	0.0071	9.993e-01
ING5	7.81166	0.007	9.993e-01
PIGF	10.1403	0.00691	9.993e-01
RUVBL2	11.5926	0.00685	9.993e-01
RFXANK	13.2999	0.00677	9.989e-01
PSEN1	8.31072	0.0067	9.993e-01
ZNF414	8.68794	0.00663	9.993e-01
STRN	11.7774	0.00663	9.993e-01
ADA	12.4211	0.00659	9.993e-01
WSB2	7.48408	0.00656	9.993e-01
PIK3CG	13.6457	0.00652	9.993e-01
C9orf78	44.3792	0.0065	9.989e-01
PHB	32.6454	0.00648	9.989e-01
TSEN15	15.2691	0.00645	9.993e-01
VRK3	10.246	0.00642	9.993e-01
SLC35E4	1.64767	0.0064	9.996e-01
CDC23	5.83703	0.0064	9.993e-01
BISPR	7.08512	0.00638	9.993e-01
IPO8	9.08062	0.00634	9.993e-01
C20orf27	9.81849	0.00632	9.993e-01
ARHGEF3	34.6913	0.00631	9.993e-01
NUTF2	31.6744	0.00627	9.989e-01
ECD	8.31616	0.00627	9.993e-01
NUDCD2	16.9201	0.00626	9.992e-01
ZNF593	15.8208	0.00616	9.993e-01
SMC2	7.97687	0.00615	9.994e-01
TMOD3	47.9986	0.00605	9.989e-01
TMEM42	4.85772	0.00603	9.996e-01
FAM78A	9.30906	0.00595	9.993e-01
RTF2	29.3426	0.00594	9.989e-01
POLR3K	16.3123	0.00594	9.993e-01
PUM1	18.2461	0.00594	9.991e-01
ZFAND3	17.1149	0.00585	9.993e-01
RAB11B	41.5472	0.00576	9.989e-01
RAB11FIP5	1.8613	0.00572	9.996e-01
DSTYK	4.08979	0.0057	9.996e-01
NCL	159.608	0.00569	9.989e-01
MSN	138.352	0.00567	9.989e-01
AMIGO2	3.45203	0.00566	9.996e-01
C1orf216	3.55663	0.00564	9.996e-01
DDX50	13.2502	0.00561	9.993e-01
TSPO	94.1092	0.00558	9.993e-01
SH3BGRL3	760.99	0.00556	9.991e-01
AMZ1	1.5961	0.0055	9.996e-01
RSF1	39.3437	0.0054	9.989e-01
GTF2A1	8.49312	0.00539	9.993e-01
DDX1	7.73751	0.00526	9.993e-01
UROS	13.9793	0.00521	9.993e-01
CBX5	12.7389	0.00514	9.993e-01
LSG1	8.62008	0.00511	9.996e-01
MRPL3	17.6896	0.0051	9.993e-01
ANAPC16	73.0299	0.00508	9.989e-01
DPAGT1	6.90053	0.00506	9.996e-01
SCYL1	12.6399	0.00503	9.993e-01
POLR2L	95.8274	0.00501	9.993e-01
ZNF444	5.2732	0.00482	9.996e-01
KCNA3	7.99463	0.00476	9.996e-01
MED14	9.99045	0.00468	9.996e-01
RBM48	8.789	0.0046	9.996e-01
SRSF7	67.4746	0.00459	9.993e-01
ZNF408	3.53131	0.00459	9.996e-01
SLC25A16	4.09115	0.00445	9.996e-01
COPS7A	8.8262	0.00444	9.994e-01
HARS2	7.40551	0.00439	9.996e-01
APOBEC3F	6.22247	0.00438	9.996e-01
RAB5IF	36.9628	0.00425	9.993e-01
EIF4A2	62.5574	0.00424	9.993e-01
RPRD2	9.1374	0.0042	9.996e-01
GTF2H1	7.24082	0.00412	9.996e-01
ZCCHC3	6.15581	0.00403	9.996e-01
SEL1L	15.1557	0.00399	9.996e-01
GLUD1	31.6383	0.00392	9.993e-01
PPP3CB	10.2098	0.00384	9.996e-01
NT5C3A	16.3844	0.00379	9.996e-01
HMGN4	20.488	0.00379	9.996e-01
VTI1B	20.1696	0.00377	9.993e-01
ASNA1	22.609	0.00375	9.993e-01
GSS	10.618	0.00368	9.996e-01
HNRNPH3	28.6462	0.00363	9.993e-01
STK11IP	3.00707	0.00357	9.996e-01
SYPL1	12.2807	0.00356	9.996e-01
CLCN7	4.87039	0.00354	9.996e-01
RUSC1	6.57437	0.00347	9.996e-01
TMED2	35.6902	0.00344	9.996e-01
PSMB8	100.546	0.00336	9.996e-01
FBXO3	8.77327	0.0033	9.996e-01
ZNF460	6.3562	0.00328	9.996e-01
GPATCH3	4.88577	0.00327	9.996e-01
RETREG2	11.7674	0.00326	9.996e-01
NME4	5.44993	0.00325	9.996e-01
KIAA1328	2.86824	0.00324	9.996e-01
TECPR1	4.32486	0.00321	9.996e-01
ZCCHC10	9.13049	0.00308	9.996e-01
ATP6V1H	11.4073	0.00306	9.996e-01
AURKAIP1	55.1203	0.00302	9.993e-01
FCRL3	8.22205	0.00301	9.999e-01
CMTM3	35.2024	0.003	9.996e-01
ARHGAP18	16.3462	0.00298	9.996e-01
PLCH2	4.13887	0.00295	9.996e-01
CGGBP1	29.184	0.00292	9.996e-01
ADD3	38.8855	0.00292	9.996e-01
RER1	32.2967	0.00283	9.996e-01
CD52	250.614	0.00281	9.996e-01
CPT2	3.01711	0.00277	9.996e-01
ZNF714	2.01165	0.00275	9.996e-01
FBXW2	10.9961	0.00274	9.996e-01
NBN	20.7683	0.00267	9.996e-01
SGO2	2.13115	0.00265	9.999e-01
ADIPOR2	9.98711	0.0026	9.996e-01
ATP5F1D	129.364	0.00259	9.993e-01
HSD17B10	23.0903	0.00256	9.996e-01
TMPO	25.1002	0.00255	9.996e-01
ADPRM	2.68861	0.00249	9.996e-01
ERAL1	8.68925	0.00243	9.996e-01
FNDC3A	10.8421	0.00239	9.996e-01
SPHK2	3.72325	0.00238	9.996e-01
PPP2R5E	20.363	0.00233	9.996e-01
PRMT7	6.48101	0.00227	9.996e-01
GTF3C3	5.74266	0.00213	9.996e-01
KEAP1	15.9155	0.00192	9.996e-01
RAD54L2	3.87882	0.00189	9.999e-01
SELENOF	42.6252	0.00189	9.996e-01
ANP32E	29.8241	0.00187	9.996e-01
ATP6V1C1	8.05174	0.00186	9.996e-01
PRELID3B	12.5282	0.00175	9.996e-01
RASSF1	35.0952	0.00169	9.996e-01
BTG1	447.953	0.00165	9.996e-01
NGRN	14.9847	0.00164	9.996e-01
SENP3	1.97305	0.00163	9.999e-01
SRP9	51.2997	0.00163	9.996e-01
CCL3L1	22.1354	0.0016	9.999e-01		Yes
CD9	12.9632	0.00158	9.999e-01
NEK7	15.3026	0.00155	9.996e-01
FXYD5	233.389	0.00151	9.996e-01
RHBDD2	15.1553	0.00145	9.996e-01
PRKCSH	23.4898	0.00143	9.996e-01
PRR14L	10.7965	0.00137	9.997e-01
SFT2D3	3.85473	0.00131	9.999e-01
TNFAIP8L1	4.9574	0.00115	9.999e-01
MRI1	5.63992	0.00108	9.999e-01
DAPP1	2.47523	0.00102	9.999e-01
PSMB7	23.0436	0.00102	9.996e-01
SH2B3	7.44171	0.001	9.999e-01
TMEM260	5.53693	0.00096	9.999e-01
MANBAL	3.76873	0.0009	9.999e-01
SLC37A3	2.97659	0.00086	9.999e-01
CALHM6	4.84839	0.00086	9.999e-01
HMGN3	53.2793	0.00085	9.999e-01
AGPAT2	11.2485	0.00085	9.999e-01
MRPL34	28.6655	0.0007	9.999e-01
PPP1R12A	55.6341	0.00063	9.999e-01
TXNL1	31.1203	0.0006	9.999e-01
CPLANE1	4.74831	0.00057	9.999e-01
IP6K1	7.9152	0.00048	9.999e-01
ARPC5L	100.731	0.00042	9.999e-01
RASA3	20.9725	0.00032	9.999e-01
MAN2B2	6.86908	0.00027	9.999e-01		Yes
SCAPER	7.96121	0.00023	9.999e-01
POLB	5.57502	0.00019	9.999e-01
TTC3	28.5968	0.00016	9.999e-01
CCNB1IP1	8.26534	0.0001	9.999e-01
REX1BD	50.6004	7e-05	9.999e-01
IRF5	4.91889	7e-05	9.999e-01
USP37	6.56651	7e-05	9.999e-01
ATXN3	7.69626	6e-05	9.999e-01
DNTTIP1	9.4975	5e-05	9.999e-01
ZBTB24	6.55869	3e-05	9.999e-01
CCDC66	7.55009	-0.0001	9.999e-01
FRA10AC1	6.82551	-0.00011	9.999e-01
PMM2	6.09894	-0.00017	9.999e-01
PNRC2	36.7025	-0.00026	9.999e-01
PRKACA	7.67008	-0.00036	9.999e-01
HSPA4	21.0293	-0.00038	9.999e-01
NOD1	2.99983	-0.0005	9.999e-01
VWA5A	3.18624	-0.00053	9.999e-01
MTFMT	4.21935	-0.00058	9.999e-01
MFGE8	6.17857	-0.00062	9.999e-01		Yes
IKBKE	7.51973	-0.00062	9.999e-01
SCAI	5.24205	-0.00063	9.999e-01
SKA2	11.2467	-0.00064	9.999e-01
MNT	3.11463	-0.00069	9.999e-01
MED11	11.5229	-0.00087	9.999e-01
BCLAF3	3.55321	-0.00102	9.999e-01
VPS51	24.2322	-0.00106	9.996e-01
IDH3B	15.9194	-0.00107	9.996e-01
STAT3	58.9934	-0.00107	9.999e-01
GAR1	8.18545	-0.00114	9.999e-01
TECR	46.1101	-0.00116	9.997e-01
DDX60L	11.2018	-0.00116	9.999e-01
GOLIM4	16.4924	-0.00122	9.999e-01
ACTB	2750.61	-0.00125	9.996e-01
PSMD6	25.7737	-0.00128	9.996e-01
GSN	17.5978	-0.0014	9.999e-01		Yes
SNRK	18.3274	-0.00145	9.996e-01
FLI1	30.1137	-0.00148	9.996e-01
MIER1	38.1812	-0.0015	9.996e-01
FUK	1.66557	-0.00152	9.999e-01
FRAT1	3.79036	-0.00153	9.999e-01
NDUFA2	43.5511	-0.00156	9.996e-01
TAPT1	4.1707	-0.00157	9.999e-01
WDR61	12.2015	-0.00158	9.996e-01
MRPL43	28.9068	-0.00161	9.996e-01
GPAM	1.86643	-0.00167	9.999e-01
ZMPSTE24	11.2907	-0.00171	9.996e-01
PPIH	17.1363	-0.00172	9.996e-01
ITM2B	209.807	-0.00183	9.996e-01		Yes
SF3B2	76.3032	-0.00194	9.996e-01
ARFGAP1	4.79242	-0.00197	9.996e-01
C8orf59	42.6362	-0.00199	9.996e-01
SFMBT1	3.42044	-0.00206	9.996e-01
SORL1	29.9389	-0.0021	9.996e-01		Yes
GLS	40.1083	-0.00213	9.996e-01
NRBP1	25.5735	-0.00215	9.996e-01
CASP9	3.84811	-0.00224	9.996e-01
MYCBP2	42.2414	-0.00224	9.996e-01
NDUFAB1	46.9831	-0.00225	9.996e-01
NDUFS3	25.2795	-0.00226	9.996e-01
ZNF529	3.44957	-0.00228	9.996e-01
NPEPPS	25.3039	-0.00231	9.996e-01
GRHPR	15.9403	-0.00242	9.996e-01
ACYP2	10.7066	-0.00245	9.996e-01
ACOT2	6.07883	-0.00252	9.996e-01
TP53I11	3.16099	-0.00253	9.999e-01
MAD2L1BP	8.6146	-0.00254	9.996e-01
ANKRD13A	12.1234	-0.00258	9.996e-01
GTSF1	3.165	-0.00258	9.999e-01
VPS25	14.2317	-0.00259	9.996e-01
IDI1	24.2999	-0.00262	9.996e-01
ANAPC2	4.79208	-0.00267	9.996e-01
SCAP	7.47743	-0.00274	9.996e-01
PLEKHF1	41.9525	-0.00274	9.996e-01
IFIT5	8.55653	-0.00274	9.996e-01
YLPM1	13.0986	-0.00276	9.996e-01
THUMPD2	5.93834	-0.00277	9.996e-01
DIABLO-1	3.71592	-0.00278	9.996e-01
KIAA0040	12.6992	-0.00281	9.996e-01
RANBP6	6.75705	-0.00282	9.996e-01
MYO9B	32.6821	-0.00288	9.996e-01
FAS	7.32266	-0.0029	9.996e-01		Yes
TRAPPC2L	22.7369	-0.00295	9.996e-01
PPIA	365.031	-0.00299	9.996e-01		Yes
DHX57	2.61199	-0.00302	9.996e-01
ABHD14B	22.7736	-0.00307	9.996e-01
MED4	17.8903	-0.00312	9.996e-01
GABPB2	3.57304	-0.00319	9.996e-01
PRMT1	32.0022	-0.0032	9.996e-01
SLC35B2	9.81087	-0.0033	9.996e-01
FASTKD3	2.60016	-0.0033	9.996e-01
TMEM41A	5.98196	-0.00333	9.996e-01
CYBC1	31.3142	-0.00335	9.996e-01
GRPEL2	1.99808	-0.00363	9.996e-01
RAB3IP	4.04721	-0.00365	9.996e-01
HIP1	6.90595	-0.00374	9.996e-01
RFK	7.21424	-0.00375	9.996e-01
NAB1	5.20833	-0.00378	9.996e-01
PLPP5	13.0304	-0.0038	9.996e-01
ADAM10	35.6419	-0.00386	9.996e-01
SCAMP2	37.0196	-0.00404	9.993e-01
PRDX3	27.4471	-0.00405	9.996e-01
SLC11A2	2.84776	-0.00408	9.996e-01
SIK2	3.8421	-0.00411	9.996e-01
LDHB	73.0918	-0.00413	9.994e-01
CAPN10	5.54995	-0.00414	9.996e-01
OSGIN2	4.03533	-0.00416	9.996e-01
TRIM4	13.2616	-0.00416	9.996e-01
RPA2	25.7521	-0.00417	9.993e-01
PEX7	1.37985	-0.00422	9.996e-01
BPTF	65.0238	-0.00429	9.993e-01
NDUFAF3	39.7198	-0.00429	9.993e-01
TRRAP	9.505	-0.00446	9.996e-01
THBS1	3.668	-0.00447	9.996e-01		Yes
IGSF8	10.0952	-0.00451	9.996e-01
ARRDC1	18.3341	-0.00455	9.993e-01
TENT4B	6.62929	-0.00463	9.996e-01
CBX6	9.34981	-0.00465	9.996e-01
DNAJC18	1.51027	-0.00478	9.996e-01
ALAS1	8.86344	-0.00487	9.996e-01
MESD	32.5503	-0.00496	9.989e-01
IAH1	25.1991	-0.00502	9.993e-01
CNOT11	12.7881	-0.00511	9.993e-01
DUT	39.2652	-0.00523	9.993e-01
NDUFAF1	4.48783	-0.00527	9.996e-01
HECA	20.194	-0.00528	9.996e-01
CEACAM21	6.23066	-0.00533	9.996e-01
MRPS10	14.3245	-0.00535	9.993e-01
HNRNPL	45.4939	-0.00535	9.989e-01
CFAP97	19.0346	-0.00537	9.993e-01
EHD1	21.7134	-0.00553	9.993e-01
THRAP3	48.175	-0.00556	9.989e-01
LRRC8B	1.40727	-0.00567	9.996e-01
ZDHHC3	11.6712	-0.00569	9.993e-01
CRKL	10.9414	-0.0057	9.993e-01
FAM50B	4.23498	-0.00571	9.996e-01
LMBRD2	5.34565	-0.00574	9.993e-01
GPR108	17.8587	-0.00574	9.993e-01
DAAM1	5.7214	-0.00584	9.996e-01
MRPS18A	11.319	-0.00586	9.993e-01
GFPT1	8.08192	-0.00589	9.996e-01
TMEM160	38.3758	-0.0059	9.989e-01
MTMR2	6.82221	-0.00591	9.993e-01
PTRH1	8.13969	-0.00595	9.996e-01
DNAJC8	48.481	-0.00595	9.989e-01
SNX12	3.88992	-0.00596	9.995e-01
UBAC2	21.927	-0.00601	9.989e-01
MRPL4	21.3504	-0.00605	9.989e-01
RB1CC1	21.9479	-0.00615	9.993e-01
ATP5PD	53.1899	-0.00623	9.989e-01
MXI1	3.58093	-0.00629	9.996e-01
G2E3	6.69225	-0.0063	9.993e-01
CCDC174	13.0893	-0.00636	9.993e-01
MPLKIP	22.1832	-0.00637	9.989e-01
PDCD10	29.4433	-0.00639	9.989e-01
EIF2AK4	9.50276	-0.00639	9.993e-01
TMCO1	31.8285	-0.0064	9.989e-01
CRLS1	7.50308	-0.00644	9.993e-01
YEATS2	6.85382	-0.00647	9.993e-01
PIGG	5.68744	-0.00649	9.993e-01
TMEM126B	14.1398	-0.00659	9.993e-01
KIF21B	13.8383	-0.00668	9.993e-01
ADPGK	14.142	-0.00674	9.991e-01
MT1F	10.9078	-0.00674	9.996e-01
MRPL16	20.4423	-0.00678	9.989e-01
CPSF3	6.73486	-0.00681	9.993e-01
BCAT1	1.61756	-0.00682	9.996e-01
MED10	29.0228	-0.0069	9.989e-01
MRPL41	59.8054	-0.00705	9.989e-01
BMS1	10.152	-0.0071	9.993e-01
SDCCAG8	8.95481	-0.00714	9.993e-01
RNF215	1.41544	-0.00723	9.996e-01
CAST	92.3164	-0.00737	9.989e-01
BCL2L12	6.69608	-0.00744	9.993e-01
SRSF4	34.7152	-0.00746	9.983e-01
MRPL27	16.958	-0.00746	9.989e-01
SWAP70	3.65012	-0.00748	9.996e-01
PANK4	4.37069	-0.00762	9.993e-01
FBXO9	19.3476	-0.00763	9.989e-01
ATP13A1	7.9654	-0.00767	9.993e-01
ZMIZ1	12.0358	-0.00775	9.993e-01
UBE2H	19.9019	-0.00777	9.989e-01
PREP	11.0848	-0.00779	9.989e-01
UBA1	17.5353	-0.00782	9.989e-01
ANKRD39	9.2131	-0.00782	9.989e-01
MLST8	8.5178	-0.00789	9.993e-01
HPS1	24.8487	-0.00795	9.989e-01
SCNM1	20.7568	-0.00809	9.989e-01
PRKAB2	2.98835	-0.0081	9.993e-01
SLC9A9	4.64915	-0.00813	9.993e-01
BUD31	31.4301	-0.00814	9.983e-01
MED18	3.74478	-0.00819	9.993e-01
TIMM8B	25.066	-0.00822	9.989e-01
RAC2	312.359	-0.00824	9.983e-01
ADAT3	2.49402	-0.00829	9.994e-01
APPL2	5.19861	-0.00829	9.993e-01
NDUFAF8	25.1325	-0.00844	9.989e-01
PPM1G	42.9213	-0.00848	9.983e-01
POLR2J	12.2717	-0.0085	9.989e-01
TWF1	10.5729	-0.00853	9.991e-01
MCFD2	8.0759	-0.00864	9.989e-01
TUBB4B	26.9064	-0.00866	9.989e-01
MTPN	56.5583	-0.00872	9.984e-01
ARNTL	10.0405	-0.00874	9.993e-01
HEXIM2	1.74516	-0.00874	9.996e-01
BCL2L1	18.8853	-0.00876	9.989e-01
NCOA3	16.4227	-0.00883	9.989e-01
ZNF737	4.81261	-0.0092	9.993e-01
ST3GAL3	1.30616	-0.00922	9.996e-01
PDZD8	9.89071	-0.00926	9.989e-01
MAD2L2	27.3368	-0.00938	9.989e-01
DSE	3.31242	-0.00941	9.996e-01
FKBP11	35.9754	-0.00941	9.989e-01
KLHL22	5.12748	-0.00953	9.993e-01
EBAG9	9.24711	-0.00953	9.989e-01
NOL4L	6.2635	-0.00958	9.993e-01
REEP6	1.73038	-0.00967	9.996e-01
TARBP1	4.03235	-0.00968	9.993e-01
THAP6	5.11169	-0.0097	9.993e-01
PDP1	4.84747	-0.00974	9.993e-01
NSUN2	12.1064	-0.00999	9.989e-01
DPM1	6.74641	-0.01	9.989e-01
TMBIM4	7.51942	-0.01002	9.989e-01
ISCA2	13.0493	-0.01005	9.989e-01
TDRD3	5.59764	-0.01008	9.989e-01
CENPW	1.82529	-0.01015	9.996e-01
DDX55	6.26255	-0.01018	9.989e-01
TPGS1	20.1034	-0.01027	9.989e-01
CRK	7.33023	-0.0103	9.989e-01
CLCN3	10.1802	-0.01034	9.989e-01
AKAP8	6.00061	-0.01037	9.989e-01
TRIM11	9.90971	-0.01038	9.989e-01
POGLUT1	6.81508	-0.01045	9.989e-01
STAT4	40.4271	-0.01053	9.989e-01
C6orf106	10.9142	-0.01057	9.989e-01
DNM1L	10.2619	-0.01059	9.989e-01
TMEM18	14.0332	-0.01061	9.989e-01
GRPEL1	12.6863	-0.01064	9.983e-01
DENND1B	16.4367	-0.01088	9.989e-01
MRS2	6.15545	-0.01102	9.989e-01
CCM2	21.6202	-0.01106	9.983e-01
FIS1	52.9945	-0.01107	9.980e-01
SNRPC	34.4133	-0.01107	9.981e-01
ZNF708	9.08025	-0.01115	9.989e-01
CHMP1A	12.9249	-0.01124	9.983e-01
TAP1	60.7523	-0.01126	9.989e-01
ZNF35	2.26817	-0.01127	9.993e-01
VAT1	7.17915	-0.01135	9.993e-01
SRM	40.3848	-0.01141	9.989e-01
DHRS11	1.16775	-0.01144	9.996e-01		Yes
ATP2C1	7.07349	-0.01146	9.989e-01
ATR	8.23461	-0.01154	9.989e-01
ARPC2	269.491	-0.01158	9.979e-01
UHRF2	9.12042	-0.01159	9.989e-01
ACAP1	73.2299	-0.0116	9.983e-01
ARCN1	21.6399	-0.01166	9.983e-01
SAMM50	11.8365	-0.01172	9.989e-01
SIAH2	13.3448	-0.01175	9.983e-01
PPWD1	13.3767	-0.01176	9.989e-01
RELL1	3.83246	-0.01177	9.993e-01
FMNL2	1.07355	-0.01182	9.996e-01
ZFAT	1.88275	-0.01204	9.993e-01
RBM10	9.96141	-0.01209	9.989e-01
TNKS2	25.9187	-0.0121	9.983e-01
ZSCAN12	1.67222	-0.01212	9.993e-01
TAPBPL	15.2308	-0.01212	9.983e-01
POC1B	9.06995	-0.01216	9.989e-01
MACF1	67.818	-0.01216	9.983e-01
TINF2	22.4417	-0.01216	9.983e-01
COA6	15.9554	-0.01222	9.983e-01
STAU1	24.483	-0.01227	9.983e-01
PHKB	8.447	-0.01235	9.989e-01
UTP3	9.96845	-0.01237	9.983e-01
SLC29A3	3.00557	-0.01238	9.989e-01
PPP2R5B	3.24704	-0.01246	9.990e-01
ACBD3	14.5022	-0.01254	9.983e-01
PDAP1	29.7192	-0.01255	9.980e-01
UTP23	14.5675	-0.01258	9.983e-01
MYH9	130.7	-0.01263	9.983e-01
CD2BP2	25.3508	-0.01268	9.983e-01
ERO1A	14.5523	-0.01276	9.983e-01
CCDC61	4.44131	-0.0128	9.989e-01
B3GALT6	12.0064	-0.01287	9.983e-01
NUP133	8.06807	-0.01294	9.983e-01
CHD6	13.2856	-0.01298	9.989e-01
EIF2S2	42.776	-0.01299	9.983e-01
PFDN1	15.4357	-0.01302	9.983e-01
HIKESHI	18.6277	-0.01303	9.983e-01
ASL	10.2029	-0.01303	9.989e-01
BTG3	10.6202	-0.01308	9.989e-01
UBA6	10.6652	-0.01314	9.983e-01
VILL	3.38612	-0.01322	9.989e-01
ZSCAN32	3.81639	-0.01323	9.989e-01
RNF125	38.2413	-0.01325	9.983e-01
CRYL1	5.51082	-0.01325	9.989e-01
LUC7L2	28.856	-0.01325	9.980e-01
MSMO1	9.82332	-0.01336	9.989e-01
BLOC1S6	12.9556	-0.01337	9.983e-01
FTSJ1	12.6	-0.01346	9.983e-01
RNF181	41.2794	-0.01354	9.980e-01
MTX3	2.0006	-0.01355	9.993e-01
AHCTF1	10.4098	-0.01357	9.983e-01
MVB12A	9.49242	-0.01368	9.983e-01
HDHD2	2.17591	-0.01369	9.989e-01
NUDCD1	5.81373	-0.01375	9.989e-01
ITCH	19.4582	-0.01375	9.983e-01
GTF2F1	19.8118	-0.01379	9.983e-01
G6PD	30.797	-0.01398	9.983e-01
BCORL1	1.24627	-0.01399	9.993e-01
PRKAR1B	7.06959	-0.01405	9.989e-01
EPS8L2	9.22186	-0.0141	9.989e-01
AAMP	18.0905	-0.01414	9.981e-01
C12orf10	13.1951	-0.01419	9.983e-01
TMEM219	36.1294	-0.0142	9.980e-01
LRP10	31.3937	-0.01421	9.983e-01
UTP11	9.21726	-0.01427	9.983e-01
S100A4	362.83	-0.0145	9.983e-01		Yes
PPP2R5A	27.232	-0.01451	9.980e-01
LGALS9	7.22895	-0.01452	9.993e-01		Yes
ACTG1	776.074	-0.01453	9.980e-01
POLR2C	14.9415	-0.01458	9.980e-01
PAPOLG	8.29087	-0.01458	9.983e-01
TRAPPC4	21.1916	-0.01463	9.983e-01
PLAA	11.6909	-0.01477	9.983e-01
EXOSC5	10.9762	-0.01478	9.989e-01
SLC30A4	2.23757	-0.0148	9.989e-01
ISOC1	8.6426	-0.01486	9.983e-01
PRRT3	1.04908	-0.01486	9.993e-01
MOB3C	3.43522	-0.01486	9.989e-01
ERGIC1	21.0376	-0.01493	9.983e-01
PCIF1	15.8263	-0.01498	9.983e-01
CCDC130	14.4671	-0.01498	9.983e-01
DAPK2	6.89066	-0.01505	9.993e-01
HMGN2	96.5442	-0.01516	9.980e-01
ABL1	3.62284	-0.01522	9.989e-01
RIPK3	4.85189	-0.01524	9.989e-01
BMPR1A	3.47364	-0.01528	9.989e-01
VEZF1	16.8225	-0.01535	9.983e-01
MLX	19.1255	-0.01536	9.980e-01
UBE2E3	25.5617	-0.0154	9.980e-01
UBE3A	34.304	-0.0154	9.979e-01
VMA21	16.74	-0.01555	9.983e-01
RBM27	2.59481	-0.01558	9.990e-01
NUDT22	21.0613	-0.01562	9.980e-01
PRPS2	7.26554	-0.0157	9.983e-01
DDX23	13.9822	-0.01572	9.980e-01
LSM14A	45.3833	-0.01572	9.979e-01
UBR4	18.4288	-0.0158	9.983e-01
MAZ	40.0876	-0.01591	9.980e-01
UFD1	24.421	-0.01591	9.979e-01
C1orf43	27.4748	-0.01592	9.980e-01
PLIN3	8.39531	-0.01597	9.983e-01
PRDX5	100.416	-0.01601	9.979e-01
ENOPH1	12.3903	-0.01605	9.980e-01
UBQLN4	3.85114	-0.01608	9.989e-01
MRPL46	9.8554	-0.01628	9.983e-01
NUP205	5.00469	-0.01634	9.983e-01
RTN3	18.5389	-0.01636	9.980e-01
SLA	66.9086	-0.01638	9.983e-01
JTB	65.2151	-0.01648	9.979e-01
ZBTB2	6.24438	-0.01655	9.983e-01
RASGRP1	20.4326	-0.01664	9.983e-01
TXN2	23.4899	-0.01666	9.980e-01
LSM8	37.3454	-0.01668	9.979e-01
ADA2	11.2621	-0.01679	9.983e-01		Yes
SNRPG	54.5004	-0.01686	9.980e-01
UBL4A	11.0396	-0.01686	9.983e-01
ACAA2	11.0096	-0.0169	9.980e-01
ZNF226	6.5356	-0.01698	9.983e-01
CCDC51	2.88805	-0.01699	9.989e-01
TRUB2	6.78203	-0.017	9.983e-01
CEMIP2	17.2989	-0.01705	9.989e-01
C5orf63	4.82502	-0.01705	9.983e-01
SEPT1	69.0719	-0.0171	9.979e-01
DCTN1	13.0007	-0.0171	9.980e-01
EXOC8	6.47921	-0.01714	9.983e-01
NPLOC4	8.73631	-0.01717	9.983e-01
HECTD1	25.8657	-0.01717	9.979e-01
ZNF7	5.65498	-0.01721	9.983e-01
COPS5	21.699	-0.01721	9.979e-01
SSRP1	16.7909	-0.01723	9.980e-01
URB2	1.52929	-0.01727	9.989e-01
TERF2IP	64.9772	-0.01743	9.979e-01
KPNA5	4.87423	-0.01745	9.989e-01
POR	7.71345	-0.01746	9.983e-01
XRCC1	7.72475	-0.01761	9.983e-01
CGRRF1	5.82538	-0.0177	9.983e-01
TSEN34	11.795	-0.01774	9.980e-01
C16orf86	1.28563	-0.01779	9.993e-01
TPX2	1.8589	-0.01783	9.993e-01
DDRGK1	25.9823	-0.01786	9.980e-01
KNOP1	7.22721	-0.01789	9.983e-01
ATM	43.0846	-0.01792	9.983e-01
SLCO3A1	6.47024	-0.01793	9.983e-01
GOT1	6.06191	-0.01794	9.983e-01
BRD8	9.54035	-0.01797	9.983e-01
IFFO1	6.92411	-0.01803	9.983e-01
DNAJB4	2.46338	-0.01807	9.989e-01
APIP	11.1077	-0.01809	9.983e-01
IFT27	8.04377	-0.01817	9.983e-01
KCTD13	6.96984	-0.01823	9.983e-01
TOP2B	15.3161	-0.01825	9.983e-01
MFSD9	2.39228	-0.01828	9.989e-01
ZBTB38	32.9048	-0.01831	9.980e-01
EXOSC6	9.05391	-0.01832	9.983e-01
CD82	23.6745	-0.01837	9.989e-01
RBBP4	41.9181	-0.01841	9.979e-01
RAB7A	43.3856	-0.01846	9.979e-01
PPAT	4.65253	-0.01856	9.983e-01
ATAD1	11.0958	-0.01856	9.980e-01
PHTF1	11.008	-0.01861	9.983e-01
PSD4	20.6353	-0.01864	9.983e-01
FANCF	7.09312	-0.01877	9.983e-01
CD8A	48.7318	-0.01882	9.989e-01
SLC3A2	40.9094	-0.01884	9.983e-01
DCUN1D2	1.44848	-0.01884	9.993e-01
UBE2J2	17.5441	-0.01885	9.979e-01
RP9	10.7143	-0.01892	9.980e-01
MICU2	17.8201	-0.01895	9.979e-01
FAM107B	51.7679	-0.01897	9.980e-01
ATRIP	4.70871	-0.01898	9.983e-01
RIPK1	10.8395	-0.01903	9.980e-01
SLC25A5	102.015	-0.01903	9.980e-01
TENT2	13.1838	-0.01917	9.983e-01
KIF22	10.3315	-0.01917	9.980e-01
FXR1	19.1523	-0.01918	9.979e-01
LAMTOR2	28.6913	-0.01919	9.979e-01
HIPK1	17.4753	-0.01927	9.983e-01
AGGF1	20.5167	-0.01929	9.979e-01		Yes
FRS2	3.15193	-0.01938	9.989e-01
PRMT2	81.2808	-0.01942	9.980e-01
CEP152	2.51915	-0.01942	9.989e-01
URM1	19.9448	-0.01944	9.979e-01
KMT5B	16.431	-0.01962	9.980e-01
XRCC6	49.0225	-0.01976	9.979e-01
RNF31	4.25804	-0.01977	9.983e-01
GPS2	13.7001	-0.01977	9.980e-01
MRPS5	23.362	-0.01981	9.979e-01
TSC22D4	33.0715	-0.01984	9.979e-01
ZNF71	2.74402	-0.01987	9.989e-01
TST	5.42444	-0.01989	9.989e-01
SMCHD1	55.3758	-0.01989	9.980e-01
AFF4	23.7699	-0.01992	9.980e-01
VOPP1	19.0065	-0.02012	9.979e-01
USP14	18.1524	-0.02015	9.979e-01
UTP14A	7.13589	-0.02015	9.983e-01
IFNGR2	2.49818	-0.02016	9.993e-01
TMEM248	24.2072	-0.02022	9.979e-01
EML2	12.3712	-0.02027	9.979e-01
NAP1L1	53.7826	-0.02032	9.979e-01
XPC	15.6864	-0.02034	9.980e-01
DDX6	47.4753	-0.02045	9.979e-01
CARMIL2	4.58093	-0.02047	9.989e-01
CNN2	58.2001	-0.02054	9.983e-01
WASHC3	18.0771	-0.02066	9.979e-01
PHF20L1	24.9221	-0.02082	9.979e-01
SUN2	68.6101	-0.02087	9.979e-01
NKAP	15.4426	-0.021	9.979e-01
MPHOSPH6	7.56964	-0.021	9.983e-01
MAML1	9.64402	-0.02107	9.980e-01
RPIA	14.165	-0.02111	9.979e-01
TRADD	15.8725	-0.02116	9.980e-01
SCFD2	4.59898	-0.02126	9.983e-01
ZNF746	5.75033	-0.02134	9.983e-01
HERPUD1	39.3108	-0.02136	9.979e-01
TMEM258	86.9635	-0.02148	9.979e-01
MED27	9.70255	-0.02148	9.980e-01
ERG28	12.6149	-0.0215	9.980e-01
AIDA	8.90249	-0.02158	9.981e-01
CHUK	4.48351	-0.02159	9.983e-01
TMEM147	28.0978	-0.02159	9.979e-01
YARS	30.7392	-0.02161	9.979e-01
CAD	3.10132	-0.02163	9.983e-01
CD99	249.241	-0.02163	9.979e-01
ACLY	13.819	-0.02163	9.979e-01
GPR107	5.14866	-0.02168	9.983e-01
CLN3	4.47702	-0.02171	9.983e-01
H2AFV	62.3381	-0.02175	9.979e-01
NSMCE4A	11.8361	-0.02177	9.979e-01
C5orf15	6.45741	-0.02178	9.980e-01
SYT11	12.1158	-0.02181	9.980e-01
UROD	10.8347	-0.02183	9.980e-01
ROMO1	53.2825	-0.02183	9.980e-01
POLR2H	15.3024	-0.02185	9.979e-01
HLA-C	1149.42	-0.02192	9.979e-01
COX6B1	126.628	-0.02194	9.979e-01
SNRNP25	11.0166	-0.02198	9.983e-01
NOP14	10.4196	-0.02203	9.980e-01
BRD4	36.135	-0.02205	9.979e-01
DEPDC5	2.11594	-0.02211	9.989e-01
MRPL21	18.6809	-0.02222	9.979e-01
NPTN	15.6289	-0.02225	9.980e-01
OPA3	3.52969	-0.02239	9.983e-01
PKN1	31.8238	-0.02248	9.979e-01
NAA25	5.0792	-0.02249	9.983e-01
DCAF12	7.65985	-0.02252	9.980e-01
OS9	25.4497	-0.02258	9.979e-01
TSN	11.3386	-0.02263	9.979e-01
TMEM175	8.68559	-0.02273	9.980e-01
NELFB	12.1223	-0.02277	9.979e-01
IRF3	20.631	-0.02278	9.979e-01
DNAJA2	27.1828	-0.02287	9.979e-01
RFC2	9.21803	-0.02291	9.980e-01
MPPE1	12.343	-0.02311	9.979e-01
SEMA7A	3.09765	-0.02312	9.989e-01
GTF3C6	26.9942	-0.02314	9.979e-01
COX20	21.3625	-0.02316	9.979e-01
ARID2	11.7653	-0.02317	9.979e-01
NBPF19	9.38797	-0.0232	9.983e-01
COX5A	98.5082	-0.02322	9.979e-01
EPG5	5.19985	-0.02324	9.983e-01
CERS4	9.10524	-0.02325	9.980e-01
PDCD11	5.05857	-0.0233	9.983e-01
RNF138	9.29083	-0.02341	9.980e-01
TBC1D1	20.1237	-0.02344	9.979e-01
ZNF441	3.09524	-0.02353	9.983e-01
GNPNAT1	4.17156	-0.02358	9.983e-01
ERN1	24.7671	-0.02362	9.983e-01
CDC40	23.0166	-0.02362	9.979e-01
USP32	3.84264	-0.02364	9.983e-01
EEFSEC	9.79792	-0.02372	9.979e-01
SPAG9	20.3434	-0.02375	9.980e-01
BCAS4	8.20396	-0.02376	9.983e-01
TAF15	39.4738	-0.02383	9.979e-01
IMMT	17.4414	-0.02384	9.979e-01
MRPL52	33.3891	-0.02384	9.979e-01
PHF11	28.6996	-0.02385	9.979e-01
ASAH1	23.5831	-0.02388	9.979e-01
PGK1	106.104	-0.02394	9.979e-01
CMTR1	6.04751	-0.02396	9.982e-01
XAF1	41.2077	-0.02408	9.983e-01
ZBED6	2.36737	-0.02409	9.983e-01
STRADA	4.9781	-0.02413	9.983e-01
CCPG1	18.8205	-0.02416	9.979e-01
ZBTB22	2.60277	-0.02419	9.983e-01
SBF2	3.8311	-0.02434	9.983e-01
GATAD2B	15.9701	-0.02442	9.979e-01
FYTTD1	31.608	-0.02451	9.979e-01
ACAT1	6.79069	-0.02454	9.983e-01
CD320	24.7641	-0.02456	9.980e-01
ATG4A	3.57301	-0.02459	9.983e-01
PSMA5	54.9773	-0.02464	9.979e-01
PSMC5	38.3193	-0.02464	9.979e-01
ZNF131	13.1796	-0.02464	9.979e-01
C19orf24	30.0585	-0.02471	9.979e-01
UQCRFS1	44.4261	-0.02477	9.979e-01
MTOR	6.63567	-0.02479	9.980e-01
DIAPH1	41.6673	-0.02486	9.979e-01
CCDC142	1.93663	-0.02492	9.983e-01
PANK3	8.76593	-0.02494	9.980e-01
CD84	5.4955	-0.02502	9.989e-01
STAM2	6.17747	-0.02521	9.980e-01
PHIP	26.5595	-0.02526	9.979e-01
NARS	13.0549	-0.02531	9.979e-01
SLC25A39	31.0316	-0.02533	9.979e-01
ZNF329	1.62346	-0.02536	9.989e-01
GMFB	8.27821	-0.02538	9.980e-01
ZNF207	40.6442	-0.02538	9.979e-01
GAS7	12.3567	-0.02543	9.980e-01
MTRF1L	6.69894	-0.02549	9.980e-01
JAK3	30.1217	-0.02551	9.980e-01
PSMA7	141.716	-0.02554	9.979e-01
KPNB1	39.9239	-0.02558	9.979e-01
LEF1	7.11607	-0.02565	9.989e-01
JPT2	4.02857	-0.02577	9.983e-01
TICAM1	4.20294	-0.0258	9.980e-01
OGT	39.2896	-0.0258	9.979e-01
OTUD5	14.5671	-0.02582	9.979e-01
TCP1	27.1278	-0.02588	9.979e-01
ADAM15	3.84277	-0.026	9.983e-01
FBXO34	14.649	-0.0261	9.979e-01
HBP1	15.085	-0.02617	9.979e-01
ATP5PO	4.98462	-0.02619	9.983e-01
COQ4	15.3768	-0.02625	9.979e-01
CAPN7	13.1051	-0.02625	9.979e-01
SMG6	8.57201	-0.02626	9.980e-01
ANKRD28	10.004	-0.02628	9.983e-01
PAF1	11.4438	-0.02629	9.979e-01
TIMM23B	2.94611	-0.02636	9.983e-01
SERINC1	33.557	-0.02643	9.979e-01
OSTC	43.8425	-0.02647	9.979e-01
IST1	19.3222	-0.02647	9.979e-01
STK39	22.2618	-0.02648	9.979e-01
RTN4	35.4124	-0.02649	9.979e-01
USF3	10.4069	-0.02661	9.979e-01
APOL6	32.0879	-0.02662	9.980e-01
KANSL1	26.9988	-0.02673	9.979e-01
PSMD2	23.1887	-0.02674	9.979e-01
PSMA4	35.8419	-0.02676	9.979e-01
LIN9	0.99028	-0.02677	9.989e-01
NAA16	8.23527	-0.02679	9.979e-01
PSMD5	6.43741	-0.0268	9.979e-01
GMPR2	8.69009	-0.02692	9.979e-01
SRPRB	12.7419	-0.02694	9.979e-01
LASP1	34.7054	-0.02701	9.979e-01
HYI	3.03472	-0.02703	9.983e-01
CHPF2	5.90533	-0.02703	9.979e-01
ICE1	21.7359	-0.02721	9.979e-01
CFL1	516.985	-0.02721	9.979e-01
LAMTOR3	13.3104	-0.02721	9.979e-01
PDCD1	4.85332	-0.0273	9.989e-01
GCLC	6.30999	-0.02741	9.980e-01
GABPB1	7.52097	-0.02742	9.979e-01
POP5	20.9057	-0.02746	9.979e-01
FNTA	22.3607	-0.02749	9.979e-01
TBX21	46.8788	-0.0275	9.980e-01
IMPACT	3.44931	-0.02754	9.980e-01
VAMP4	10.8158	-0.02757	9.979e-01
KPNA4	20.3014	-0.02764	9.979e-01
WDR7	5.71539	-0.02765	9.980e-01
CES2	5.67281	-0.0277	9.980e-01
MAN2B1	6.06554	-0.02778	9.980e-01
UST	1.17124	-0.02781	9.989e-01
ARHGEF1	72.4827	-0.02782	9.979e-01
DENND3	8.93914	-0.02783	9.980e-01
SRSF11	72.5701	-0.02785	9.979e-01
WWP2	7.32968	-0.02785	9.979e-01
STAMBP	11.6758	-0.02792	9.979e-01
RIOK3	26.5672	-0.02797	9.979e-01
RNPC3	12.5925	-0.02802	9.979e-01
SLC43A3	4.22912	-0.02807	9.983e-01
YWHAE	30.4256	-0.02809	9.979e-01
TGOLN2	40.5066	-0.02809	9.979e-01
TGFBR3	19.4577	-0.02812	9.983e-01		Yes
MAP2K4	8.37006	-0.02813	9.979e-01
DMWD	5.63188	-0.02822	9.980e-01
TMEM86B	0.92255	-0.02827	9.989e-01
CBR4	4.05528	-0.02828	9.980e-01
COQ6	4.87179	-0.02829	9.979e-01
TRNAU1AP	13.4167	-0.02839	9.979e-01
FBXO4	3.54162	-0.02851	9.980e-01
RAB3GAP2	9.95078	-0.02855	9.979e-01
SMC1A	25.6947	-0.02858	9.979e-01
CABIN1	22.516	-0.02867	9.979e-01
ZNF48	3.06052	-0.02869	9.983e-01
SLC2A13	2.94127	-0.02873	9.983e-01
PPP1CC	29.6209	-0.02883	9.979e-01
PDPR	6.14851	-0.02883	9.980e-01
PDZD4	2.67133	-0.02885	9.989e-01
TNRC18	7.59761	-0.02889	9.980e-01
MON2	15.1442	-0.02889	9.979e-01
C1orf74	0.97416	-0.02892	9.989e-01
ANKMY1	3.76129	-0.02899	9.980e-01
MINPP1	5.71446	-0.02902	9.979e-01		Yes
DYRK1A	12.3954	-0.02904	9.979e-01
SLC38A1	49.5076	-0.02905	9.979e-01
RAB3GAP1	14.7671	-0.02916	9.980e-01
ZFP14	6.82934	-0.02916	9.980e-01
CROT	4.02088	-0.02919	9.983e-01
C7orf31	2.6918	-0.02922	9.983e-01
ICE2	8.83074	-0.02925	9.979e-01
HIRIP3	6.27871	-0.02928	9.979e-01
CREBZF	20.2895	-0.02932	9.979e-01
SHISA5	55.0697	-0.02933	9.979e-01
MCAT	2.36446	-0.02936	9.983e-01
SCRN1	3.19015	-0.0295	9.985e-01
SERPINB6	20.5971	-0.02951	9.979e-01
FBXL5	16.5446	-0.02951	9.979e-01
HMGB3	1.61821	-0.02952	9.989e-01
GLRX3	14.8687	-0.02952	9.979e-01
LANCL1	6.37162	-0.02952	9.979e-01
ZNF691	2.70974	-0.0296	9.983e-01
FIP1L1	19.0386	-0.0296	9.979e-01
GALNT11	10.0252	-0.02972	9.979e-01
FGD3	24.7421	-0.02972	9.979e-01
PLAGL1	1.99257	-0.02974	9.983e-01
HIVEP2	9.83155	-0.02975	9.980e-01
BABAM2	5.62559	-0.02976	9.980e-01
SSBP4	42.7812	-0.02979	9.979e-01
LYRM4	5.27541	-0.0298	9.980e-01
PRKX	32.3794	-0.0298	9.979e-01
BAHD1	3.21765	-0.02985	9.983e-01
PSMG3	9.48671	-0.02986	9.979e-01
VWA8	5.42294	-0.02989	9.980e-01
NUBP1	8.62644	-0.0299	9.979e-01
MACROD1	1.05594	-0.02993	9.989e-01
CISD1	10.3696	-0.02994	9.979e-01
ATE1	10.6205	-0.02996	9.979e-01
CREBRF	15.23	-0.03009	9.979e-01
PCBD2	3.34155	-0.03019	9.980e-01
ERCC3	9.93777	-0.03025	9.979e-01
TGS1	16.8542	-0.03034	9.979e-01
PITPNA	13.3212	-0.03034	9.979e-01
GBF1	10.4611	-0.03039	9.979e-01
RGP1	7.8295	-0.03039	9.979e-01
COQ9	7.30209	-0.03044	9.979e-01
MDM2	16.7142	-0.03048	9.979e-01
CHMP3	5.597	-0.03064	9.979e-01
FAM160B2	4.84607	-0.03068	9.979e-01
ARMC6	6.98843	-0.03072	9.979e-01
DMAC2	6.0623	-0.0308	9.979e-01
CLK1	25.4248	-0.03086	9.979e-01
TBC1D10A	10.6724	-0.03091	9.979e-01
NDC80	1.63415	-0.03096	9.983e-01
HADH	10.0299	-0.031	9.980e-01
NXPE3	5.52002	-0.03104	9.979e-01		Yes
HERC4	11.1449	-0.03116	9.979e-01
FOXN2	18.1831	-0.03117	9.979e-01
PEA15	7.49167	-0.03121	9.979e-01
PRKAG1	14.3123	-0.03122	9.979e-01
HDAC3	11.687	-0.03124	9.979e-01
ZSCAN30	1.9178	-0.03129	9.983e-01
RIPOR1	3.81297	-0.0313	9.983e-01
SEPT2	37.5684	-0.03134	9.979e-01
MYO1G	31.9801	-0.03138	9.979e-01
TBC1D20	14.7398	-0.03144	9.979e-01
INPP5D	36.0595	-0.0315	9.979e-01
ORMDL1	24.779	-0.03151	9.979e-01
GFI1	8.70103	-0.03152	9.979e-01
PDCD7	25.7565	-0.03159	9.979e-01
ZNF830	13.3373	-0.03167	9.979e-01
NCBP3	18.3965	-0.0317	9.979e-01
PBDC1	21.1068	-0.03173	9.979e-01
SELENOH	102.253	-0.03175	9.979e-01
SLC27A3	11.2029	-0.03181	9.979e-01
NSUN6	4.7452	-0.032	9.979e-01
THRA	4.35709	-0.03206	9.983e-01
KRCC1	20.0755	-0.03209	9.979e-01
ETFA	25.077	-0.03214	9.979e-01
MISP3	1.74133	-0.03214	9.983e-01
CD151	21.0666	-0.03221	9.979e-01
CIITA	3.6945	-0.03224	9.983e-01
UQCR11	86.4101	-0.03232	9.979e-01
DCAF8	9.17232	-0.03232	9.979e-01
ODC1	16.3708	-0.0324	9.979e-01
GPR180	3.70551	-0.03253	9.980e-01
FAF1	14.1103	-0.0326	9.979e-01
VMAC	2.54478	-0.03266	9.980e-01
KAT6B	19.2562	-0.03269	9.979e-01
ALKBH2	3.38111	-0.03272	9.980e-01
MFSD4B	2.76327	-0.03272	9.983e-01
NCOA7	17.3324	-0.03272	9.979e-01
ATP5IF1	71.5582	-0.03282	9.979e-01
MRPS33	13.5402	-0.03284	9.979e-01
MSI2	9.55772	-0.0329	9.979e-01
KDELR2	32.6746	-0.03318	9.979e-01
NUDT15	2.05617	-0.0332	9.983e-01
MCMBP	11.7355	-0.03329	9.979e-01
PDHB	17.6674	-0.03329	9.979e-01
ALS2	1.86761	-0.03334	9.983e-01
NSRP1	13.5386	-0.03344	9.979e-01
SSR1	27.0014	-0.0335	9.979e-01
HNRNPA2B1	240.927	-0.03357	9.979e-01
BTN2A1	9.95842	-0.03357	9.979e-01
SLC35C1	3.7937	-0.0336	9.980e-01
ZNF33A	11.1577	-0.0336	9.979e-01
BTBD8	0.99763	-0.03366	9.983e-01
DENND4B	8.15499	-0.03376	9.979e-01
RUFY1	13.0604	-0.03381	9.979e-01
TRAK2	7.75014	-0.03388	9.979e-01
PHF19	11.9724	-0.03394	9.979e-01
PI4K2A	4.95079	-0.03397	9.979e-01
SEC11A	68.1654	-0.03404	9.979e-01
RAP2C	9.33945	-0.03411	9.979e-01
PAPOLA	42.7346	-0.03413	9.979e-01
HLA-G	5.23792	-0.03416	9.983e-01		Yes
FTL	781.709	-0.03418	9.980e-01
MYO9A	7.4318	-0.03422	9.979e-01
KIDINS220	13.5266	-0.03425	9.979e-01
RNF165	3.49908	-0.03428	9.983e-01
ISOC2	10.8225	-0.0343	9.979e-01
C12orf73	5.50081	-0.03432	9.979e-01
DCAF11	17.3374	-0.03432	9.979e-01
MRPS7	23.3865	-0.03438	9.979e-01
NUP43	3.50202	-0.03451	9.980e-01
CLN5	1.2326	-0.03454	9.983e-01
RSL1D1	41.8476	-0.03459	9.979e-01
MRPS23	14.2698	-0.0346	9.979e-01
HEXB	14.0869	-0.03461	9.979e-01
STX5	13.6282	-0.03464	9.979e-01
PUM2	18.4328	-0.03469	9.979e-01
C18orf25	6.72042	-0.0347	9.979e-01
CHURC1	13.0679	-0.03474	9.979e-01
ACTL10	2.18177	-0.03475	9.983e-01
LEPROT	10.1447	-0.03479	9.979e-01
MLLT3	14.1151	-0.03479	9.979e-01
PMM1	8.69666	-0.03484	9.979e-01
DCP2	21.1463	-0.03486	9.979e-01
ARGLU1	77.8572	-0.03508	9.979e-01
OCIAD2	42.376	-0.03513	9.979e-01
EBP	16.1658	-0.03515	9.979e-01
PPA2	10.1091	-0.03515	9.979e-01
DTD2	1.10102	-0.03522	9.983e-01
LAMP1	45.3029	-0.0353	9.979e-01
ZNF765	1.64197	-0.0353	9.983e-01
CANT1	6.97669	-0.03538	9.979e-01
MSL1	9.31623	-0.03539	9.979e-01
RBM43	4.64922	-0.03542	9.980e-01
AKIP1	4.56998	-0.03545	9.980e-01
GANAB	14.7314	-0.03548	9.979e-01
UTRN	48.2519	-0.03556	9.979e-01
ZNF638	26.302	-0.0356	9.979e-01
EBLN3P	14.5489	-0.0356	9.979e-01
AGAP2	9.80321	-0.03563	9.979e-01
NOP53	103.188	-0.03569	9.979e-01
TMED1	10.65	-0.03571	9.979e-01
LTN1	10.1545	-0.03571	9.979e-01
UCHL3	7.54292	-0.03575	9.979e-01
UBXN8	2.57826	-0.03591	9.980e-01
NUDT9	5.12385	-0.03593	9.979e-01
DERL2	19.0299	-0.03595	9.979e-01
AK2	19.6698	-0.03597	9.979e-01
GPX7	6.79639	-0.03601	9.979e-01		Yes
PROCR	1.10242	-0.03604	9.989e-01
ALDH9A1	15.7404	-0.03604	9.979e-01
AKAP8L	13.9232	-0.03619	9.979e-01
SPATA13	14.2607	-0.03622	9.979e-01
SLC25A1	15.9987	-0.03625	9.979e-01
ZNF276	19.3065	-0.03631	9.979e-01
MRPL36	23.1306	-0.03632	9.979e-01
TMSB10	1181.61	-0.03636	9.979e-01
PRIM2	4.10299	-0.03646	9.979e-01
POLR2F	27.9053	-0.03649	9.979e-01
ANKRD54	5.4518	-0.03652	9.979e-01
TAF2	6.47404	-0.03652	9.979e-01
IL21R	12.1066	-0.03653	9.979e-01
CHAF1B	1.5387	-0.03655	9.983e-01
STARD4	6.35869	-0.03656	9.979e-01
ZNF212	2.25229	-0.03656	9.980e-01
TMEM19	5.19643	-0.03672	9.979e-01
UBL3	14.6965	-0.03682	9.979e-01
GPR153	1.84152	-0.03683	9.983e-01
RBBP6	38.9231	-0.03685	9.979e-01
COASY	9.15152	-0.03687	9.979e-01
MYL5	2.37064	-0.03692	9.983e-01
SF3B1	66.1954	-0.03693	9.979e-01
BMT2	6.21987	-0.03699	9.979e-01
AIMP1	18.1999	-0.03701	9.979e-01		Yes
TIGD5	2.72436	-0.03704	9.980e-01
GAPDH	756.573	-0.03704	9.979e-01
ARIH1	18.6444	-0.03706	9.979e-01
C6orf62	19.1368	-0.03709	9.979e-01
ATXN7-1	2.01682	-0.03712	9.980e-01
STT3A	10.1388	-0.03713	9.979e-01
ANKRD52	5.18845	-0.03723	9.979e-01
C1orf131	12.2159	-0.03728	9.979e-01
TOR1AIP2	6.94363	-0.03731	9.979e-01
MAP3K2	23.1247	-0.03737	9.979e-01
BCOR	8.17914	-0.03739	9.979e-01
EVI2A	24.7693	-0.03752	9.979e-01
TIMM50	9.67585	-0.03753	9.979e-01
HGS	13.6587	-0.03763	9.979e-01
GSTP1	216.701	-0.03766	9.979e-01
MAP4	34.239	-0.03772	9.979e-01
FOXJ3	9.40465	-0.03772	9.979e-01
CSDE1	53.0695	-0.03777	9.979e-01
SLC4A7	14.8041	-0.03779	9.979e-01
PFDN2	30.364	-0.0379	9.979e-01
NEPRO	11.9638	-0.03799	9.979e-01
PSMB2	36.6801	-0.03799	9.979e-01
MTMR3	5.50569	-0.03801	9.979e-01
CDIP1	10.5391	-0.03807	9.979e-01
ABHD17B	2.88472	-0.03811	9.980e-01
FLT3LG	21.9729	-0.03816	9.979e-01		Yes
LSM4	33.659	-0.03825	9.979e-01
ALKBH3	6.27483	-0.03828	9.979e-01
RTCB	14.0145	-0.0383	9.979e-01
RNF144A	3.41696	-0.03838	9.980e-01
DIAPH2	5.90318	-0.03843	9.979e-01
LPCAT1	23.1136	-0.03846	9.979e-01
MARK2	15.7084	-0.03855	9.979e-01
KDELC1	1.13978	-0.03861	9.983e-01
STK11	7.16368	-0.03867	9.979e-01
XRN2	37.5814	-0.03868	9.979e-01
PPIG	39.1161	-0.03868	9.979e-01
RRP1B	16.1548	-0.03883	9.979e-01
PRKRA	8.52478	-0.03883	9.979e-01
GDAP1	1.63762	-0.03888	9.983e-01
GGA2	12.5895	-0.03893	9.979e-01
ZNF671	2.53779	-0.03894	9.980e-01
DENND1C	16.0185	-0.03896	9.979e-01
PSMD3	14.9677	-0.03896	9.979e-01
CKAP2	9.70979	-0.03901	9.979e-01
PTPRC	401.693	-0.03906	9.979e-01
CCDC71	5.64482	-0.03907	9.979e-01
FOXO1	12.7041	-0.03927	9.979e-01
GLG1	38.2065	-0.03929	9.979e-01
SMARCC1	27.2203	-0.03938	9.979e-01
MRPS18B	21.301	-0.03941	9.979e-01
CD164	71.2165	-0.03952	9.979e-01
POP7	12.8495	-0.03956	9.979e-01
TBL2	3.28622	-0.03961	9.979e-01
NONO	38.1632	-0.03961	9.979e-01
SLC25A22	4.8381	-0.03963	9.979e-01
DCLRE1A	1.88717	-0.03965	9.980e-01
SS18	12.629	-0.03968	9.979e-01
FAM76B	11.0003	-0.03976	9.979e-01
RNF38	11.7807	-0.0398	9.979e-01
C1orf56	3.27928	-0.03994	9.980e-01		Yes
DGUOK	39.9794	-0.03996	9.979e-01
TNPO1	14.7321	-0.03997	9.979e-01
ATP5F1B	92.6332	-0.04002	9.979e-01
NAPG	8.68636	-0.04005	9.979e-01
MBNL1	104.199	-0.04021	9.979e-01
GRAP2	8.86649	-0.04035	9.980e-01
METTL17	13.6156	-0.0404	9.979e-01
FDFT1	36.2483	-0.04041	9.979e-01
LONRF1	2.7928	-0.04042	9.980e-01
KNSTRN	1.50351	-0.04052	9.983e-01
TRIM27	17.0815	-0.04056	9.979e-01
NUPL2	13.1117	-0.04058	9.979e-01
PRPF19	10.4437	-0.04063	9.979e-01
AKAP10	6.83645	-0.0407	9.979e-01
SHMT2	20.3667	-0.04078	9.979e-01
PDLIM2	18.0831	-0.04084	9.979e-01
TMEM11	12.0561	-0.04084	9.979e-01
MRNIP	4.54857	-0.04085	9.979e-01
EP300	21.1264	-0.04087	9.979e-01
AIP	41.3896	-0.04097	9.979e-01
VKORC1	2.30501	-0.04099	9.980e-01
CAPG	56.6048	-0.04104	9.980e-01
LRRC41	7.49903	-0.04104	9.979e-01
ESF1	13.5742	-0.04111	9.979e-01
SNRNP200	27.6428	-0.0413	9.979e-01
MKNK2	21.3735	-0.04133	9.979e-01
NFIC	7.27692	-0.04137	9.979e-01
COPA	18.8282	-0.0414	9.979e-01		Yes
LMF2	16.4686	-0.04145	9.979e-01
SETD3	11.9105	-0.04148	9.979e-01
ETFRF1	6.53031	-0.04149	9.979e-01
NDUFS6	43.3235	-0.04151	9.979e-01
RECQL	24.584	-0.04157	9.979e-01
PABPC1L	2.68422	-0.04158	9.980e-01
CTBS	13.4211	-0.04159	9.979e-01
ZNF800	31.4422	-0.04165	9.979e-01
PARP1	43.0014	-0.04169	9.979e-01
THOC6	8.52055	-0.04174	9.979e-01
CAPZB	95.4505	-0.04177	9.979e-01
DLAT	4.2798	-0.0418	9.979e-01
GRSF1	21.8211	-0.04183	9.979e-01
CTSZ	28.0347	-0.04183	9.979e-01
CYB561	2.27967	-0.04188	9.983e-01
ZBTB7A	40.3697	-0.0419	9.979e-01
PARP12	10.9335	-0.04194	9.979e-01
RNH1	31.2553	-0.04194	9.979e-01
SLC12A4	1.5281	-0.04199	9.980e-01
FBXO5	3.21537	-0.04201	9.979e-01
SERTAD2	6.8528	-0.04204	9.979e-01
PRR14	11.5428	-0.04204	9.979e-01
MGST3	35.431	-0.04208	9.979e-01
GSK3A	15.4387	-0.04214	9.979e-01
TOMM20	40.3109	-0.04223	9.979e-01
ASPHD2	2.22876	-0.04231	9.979e-01
WAPL	24.0735	-0.04237	9.979e-01
TTC17	18.7082	-0.04239	9.979e-01		Yes
FURIN	17.9461	-0.04242	9.979e-01
NUDT5	22.7371	-0.04245	9.979e-01
MMGT1	11.004	-0.04246	9.979e-01
WDR11	8.22576	-0.04246	9.979e-01
PPHLN1	20.1726	-0.04256	9.979e-01
YWHAH	37.3328	-0.0426	9.979e-01
BTBD7	8.08859	-0.04268	9.979e-01
ACAD8	4.58009	-0.04277	9.979e-01
ZNF287	2.2495	-0.04279	9.980e-01
VASP	42.1131	-0.04281	9.979e-01
UBE2K	16.7376	-0.04286	9.979e-01
PGAM1	54.1903	-0.04286	9.979e-01
MAP7D1	21.5976	-0.0429	9.979e-01
BCDIN3D	4.59684	-0.04298	9.979e-01
TRIM14	11.7608	-0.04301	9.979e-01
NDUFV2	47.1268	-0.04305	9.979e-01
UNC50	16.763	-0.04305	9.979e-01
CYB5R4	9.48631	-0.04307	9.979e-01
RRAGC	8.38532	-0.04319	9.979e-01
WBP2	22.8274	-0.04322	9.979e-01
TCHP	12.4786	-0.04327	9.979e-01
BRAF	9.11259	-0.04331	9.979e-01
NORAD	25.4844	-0.04333	9.979e-01
PRKACB	38.2734	-0.04336	9.979e-01
DHX30	13.4722	-0.04342	9.979e-01
GNG5	128.847	-0.04353	9.979e-01
PRPS1	9.83832	-0.04353	9.979e-01
SLFN12L	23.6393	-0.04357	9.979e-01
NCBP2	12.8689	-0.04358	9.979e-01
KIAA1191	8.42364	-0.04359	9.979e-01
BNIP2	26.7926	-0.0436	9.979e-01
HNRNPA0	53.931	-0.04363	9.979e-01
SPAG7	22.7216	-0.04365	9.979e-01
UBE2J1	21.16	-0.04371	9.979e-01
PRPF6	32.6479	-0.04375	9.979e-01
BRI3BP	5.1459	-0.04378	9.979e-01
PCID2	18.107	-0.04378	9.979e-01
ZNF22	27.4321	-0.04381	9.979e-01
NDUFB4	57.3302	-0.04383	9.979e-01
TMEM267	1.929	-0.04396	9.980e-01
TRGV9	34.5055	-0.04403	9.979e-01
EXOSC1	16.7022	-0.04405	9.979e-01
GIMAP6	25.0906	-0.04407	9.979e-01
ELOC	32.3798	-0.04408	9.979e-01
KAT8	12.1508	-0.04417	9.979e-01
SNAP23	15.3494	-0.04439	9.979e-01
TBRG1	31.524	-0.04444	9.979e-01
DLG1	10.5872	-0.04448	9.979e-01
SLC35D1	3.85678	-0.04451	9.979e-01
MARK3	19.1098	-0.04453	9.979e-01
CMPK1	31.5194	-0.04461	9.979e-01
CDIPT	15.7662	-0.04466	9.979e-01
THAP4	8.00504	-0.04469	9.979e-01
KLC1	9.68871	-0.04471	9.979e-01
PRDM2	18.577	-0.04473	9.979e-01
ZNF184	2.48497	-0.04478	9.979e-01
GPI	36.7651	-0.04484	9.979e-01		Yes
DIRC2	2.46435	-0.04491	9.979e-01
DDX19A	5.72369	-0.04494	9.979e-01
C12orf76	7.71652	-0.04515	9.979e-01
SLC38A5	6.37517	-0.04516	9.979e-01
RAB5A	14.7882	-0.04519	9.979e-01
CDC25B	12.2639	-0.04519	9.979e-01
ZC3HAV1	32.6577	-0.04521	9.979e-01
WDR37	9.8858	-0.04528	9.979e-01
CCNYL1	2.79285	-0.04529	9.979e-01
TCIRG1	40.3029	-0.04537	9.979e-01
B4GALT4	7.08835	-0.0454	9.979e-01
GLRX2	10.3797	-0.0454	9.979e-01
PICK1	2.97148	-0.04543	9.979e-01
PGPEP1	6.58543	-0.04544	9.979e-01
ZNHIT6	6.31181	-0.04546	9.979e-01
OTUD7B	4.61676	-0.0455	9.979e-01
NLRX1	3.30387	-0.0455	9.979e-01
IQSEC1	8.57307	-0.04554	9.979e-01
NDUFB9	59.6052	-0.04555	9.979e-01
GTF2I	35.2931	-0.04556	9.979e-01
PSMD8	58.9421	-0.04564	9.979e-01
FAM206A	2.37031	-0.04575	9.979e-01
PTPN11	21.0661	-0.04579	9.979e-01
DEDD2	10.3896	-0.0458	9.979e-01
TES	38.6309	-0.04587	9.979e-01
SPINT2	2.38264	-0.04587	9.985e-01
SMIM15	16.8133	-0.04588	9.979e-01
APOL2	7.24371	-0.04589	9.979e-01
HAPLN3	8.24301	-0.04589	9.983e-01		Yes
MCUR1	9.7445	-0.04589	9.979e-01
WHAMM	15.409	-0.04593	9.979e-01
PTPN9	8.12132	-0.04593	9.979e-01
UBQLN1	18.2093	-0.04598	9.979e-01
RUNDC1	3.6431	-0.04603	9.979e-01
PPM1A	10.9411	-0.04604	9.979e-01
TNFRSF10A	4.87026	-0.04604	9.980e-01
RPA3	18.9561	-0.04606	9.979e-01
TMEM30A	16.9326	-0.04607	9.979e-01
SEPHS1	4.21809	-0.04616	9.979e-01
USP39	12	-0.04616	9.979e-01
FAM126A	7.98113	-0.04618	9.979e-01
ATP13A2	4.7173	-0.0462	9.979e-01
NUP214	11.6313	-0.04623	9.979e-01
TMEM229B	4.08362	-0.04625	9.979e-01
RAP1GAP2	3.33909	-0.04645	9.983e-01
FAM192A	13.1742	-0.04651	9.979e-01
CHMP2B	13.8583	-0.04657	9.979e-01
IREB2	11.7638	-0.04658	9.979e-01
EIF4G2	77.7363	-0.04663	9.979e-01
TMEM167A	19.5427	-0.04664	9.979e-01
NCAPH2	4.94089	-0.04665	9.979e-01
ZDHHC16	5.43271	-0.04667	9.979e-01
ACTR1B	10.5493	-0.04671	9.979e-01
AGK	11.9835	-0.04674	9.979e-01
POLR3E	4.95194	-0.04674	9.979e-01
NT5C	39.7079	-0.04678	9.979e-01
IK	38.8364	-0.04684	9.979e-01
CETN2	2.71249	-0.04684	9.979e-01
APOBR	13.2764	-0.04685	9.979e-01
GCN1	6.43128	-0.04685	9.979e-01
CSTF2	4.84906	-0.04688	9.979e-01
NUAK2	2.36995	-0.04691	9.980e-01
BRD3OS	2.51724	-0.04699	9.979e-01
APPBP2	8.10025	-0.04702	9.979e-01
ZNF786	2.10882	-0.04709	9.979e-01
SRPRA	36.9109	-0.04718	9.979e-01
MRPL58	9.27398	-0.0472	9.979e-01
HTRA2	11.1321	-0.04732	9.979e-01
MAP2K2	64.5822	-0.04737	9.979e-01
PEX2	12.7896	-0.04739	9.979e-01
TMEM165	24.7942	-0.04744	9.979e-01
CBLB	56.8255	-0.04745	9.979e-01
SUPT20H	14.753	-0.04748	9.979e-01
LMO4	37.0542	-0.04754	9.979e-01
FLNB	2.92189	-0.04755	9.980e-01
ARV1	5.51806	-0.04755	9.979e-01
APEX1	24.4803	-0.04761	9.979e-01
USP22	19.8097	-0.04762	9.979e-01
RBBP5	6.17537	-0.04763	9.979e-01
DDX11	3.62166	-0.04766	9.979e-01
FNBP4	32.6635	-0.04769	9.979e-01
UXS1	6.42177	-0.04781	9.979e-01
ATP1A1	23.5923	-0.04782	9.979e-01
TPRG1L	7.87155	-0.04788	9.979e-01
DBR1	2.86933	-0.04788	9.979e-01
ZFR	25.8783	-0.04813	9.979e-01
PDE4D	25.4398	-0.04816	9.979e-01
NBPF10	2.49469	-0.04817	9.979e-01
LETM1	5.84708	-0.04825	9.979e-01
STK4	91.53	-0.04833	9.979e-01
CORO1A	336.125	-0.04835	9.979e-01
ZNF202	1.62279	-0.04836	9.980e-01
SNRNP70	29.505	-0.04838	9.979e-01
DCUN1D3	1.21332	-0.04852	9.980e-01
DUSP28	5.35549	-0.04858	9.979e-01
MED31	9.47279	-0.0486	9.979e-01
HSPA9	32.0367	-0.04864	9.979e-01
LPP	17.7135	-0.04867	9.979e-01
ELP4	5.96016	-0.04878	9.979e-01
BCL11B	8.77705	-0.04884	9.979e-01
CCT8	38.518	-0.04884	9.979e-01
TPRA1	7.31149	-0.04885	9.979e-01
NOB1	13.3792	-0.04895	9.979e-01
EXOC7	11.3746	-0.04896	9.979e-01
TIAL1	28.1411	-0.04903	9.979e-01
SNHG8	33.3507	-0.04915	9.979e-01
DDX41	8.35421	-0.04916	9.979e-01
TRIM28	23.7963	-0.04917	9.979e-01
KMT2B	14.3714	-0.04922	9.979e-01
KMO	1.07245	-0.04926	9.983e-01
DR1	27.2936	-0.04926	9.979e-01
SMAGP	5.30414	-0.04928	9.979e-01
TMSB15B	0.93816	-0.04934	9.983e-01
GNL3L	5.08064	-0.04936	9.979e-01
RHOF	46.4276	-0.0494	9.979e-01
RANBP9	8.51202	-0.04946	9.979e-01
AHCYL1	11.6235	-0.04948	9.979e-01
TAOK1	12.5885	-0.04965	9.979e-01
SMDT1	66.7506	-0.04966	9.979e-01
ATAD2B	13.1346	-0.04972	9.979e-01
FARSA	17.361	-0.04981	9.979e-01
ERAP2	18.4873	-0.04981	9.979e-01		Yes
ZNF682	1.25891	-0.04983	9.980e-01
DNAJC7	22.8545	-0.04995	9.979e-01
UBXN2B	4.17227	-0.04995	9.979e-01
PLEC	21.5953	-0.04995	9.979e-01
SYNE1	55.4452	-0.05001	9.979e-01
ARHGEF7	12.1533	-0.05003	9.979e-01
HSF1	18.7543	-0.05003	9.979e-01
WASF2	50.7803	-0.05004	9.979e-01
PREPL	7.02987	-0.05009	9.979e-01
SNAP29	16.1706	-0.05012	9.979e-01
SUMF2	14.3517	-0.05013	9.979e-01
LSM3	27.9129	-0.05015	9.979e-01
FOPNL	9.8251	-0.0502	9.979e-01
TSC22D3	143.119	-0.05029	9.979e-01
PHOSPHO2	1.53409	-0.05042	9.980e-01
DNASE1	5.08831	-0.05052	9.979e-01		Yes
PRPF38B	44.214	-0.05053	9.979e-01
TRAF5	25.4849	-0.0506	9.979e-01
DHRS4L2	4.27164	-0.05066	9.979e-01		Yes
ZFP91	3.83021	-0.05078	9.979e-01
GNB1	43.2667	-0.05086	9.979e-01
TCF3	6.30996	-0.05086	9.979e-01
IFNAR1	13.7027	-0.05087	9.979e-01
PRR7	5.86029	-0.05088	9.979e-01
SYTL3	71.989	-0.05096	9.979e-01
AK9	3.18208	-0.05097	9.979e-01
TPK1	3.51922	-0.05098	9.979e-01
ARSA	8.7072	-0.05099	9.979e-01
OCIAD1	43.9328	-0.05103	9.979e-01
FKBP8	61.0377	-0.05106	9.979e-01
IRF2BP1	4.2665	-0.05111	9.979e-01
CARHSP1	26.9691	-0.05111	9.979e-01
FYN	99.9314	-0.0512	9.979e-01
LGALS8	11.431	-0.05122	9.979e-01
ZNF583	2.89867	-0.05129	9.979e-01
USP9X	15.0608	-0.05136	9.979e-01
TCOF1	9.89455	-0.05139	9.979e-01
NMRAL1	10.4557	-0.05148	9.979e-01
SMNDC1	22.2314	-0.05148	9.979e-01
GNL3	8.37038	-0.05149	9.979e-01
COPS7B	6.80109	-0.0515	9.979e-01
PDGFRB	3.61757	-0.05151	9.983e-01
DAZAP1	28.7284	-0.05158	9.979e-01
ZCCHC2	11.1786	-0.05178	9.979e-01
DDX20	4.78587	-0.0521	9.979e-01
FASTKD2	5.34274	-0.05211	9.979e-01
AP2A2	6.33542	-0.05213	9.979e-01
ABHD6	2.79061	-0.05215	9.979e-01
IQGAP1	101.452	-0.05228	9.979e-01
ZC3H8	9.07378	-0.05233	9.979e-01
ZNF106	21.0498	-0.05239	9.979e-01
BORCS8	1.36411	-0.05241	9.980e-01
RALY	60.2856	-0.05245	9.979e-01
NAF1	4.12177	-0.05245	9.979e-01
WASHC2C	7.19684	-0.05255	9.979e-01
DCAF6	6.6824	-0.0526	9.979e-01
MED13L	8.22161	-0.0526	9.979e-01
TAF10	78.3048	-0.05262	9.979e-01
ZNF337	4.04958	-0.05272	9.979e-01
C5orf51	11.6041	-0.05289	9.979e-01
PMPCB	19.0549	-0.05289	9.979e-01
KMT5A	5.36099	-0.0529	9.979e-01
ABCA5	3.27425	-0.05293	9.979e-01
TRAPPC3	18.2388	-0.05293	9.979e-01
CCNT2	12.4117	-0.053	9.979e-01
ZNF143	8.06159	-0.053	9.979e-01
PARN	9.09006	-0.05306	9.979e-01
FGFBP3	1.97347	-0.05307	9.979e-01		Yes
GNAI2	112.047	-0.0532	9.979e-01
LTC4S	5.61124	-0.05324	9.983e-01
C12orf29	5.19816	-0.05341	9.979e-01
PPP1R7	25.8226	-0.05342	9.979e-01
POLR3GL	28.8084	-0.0535	9.979e-01
ZNF398	4.74082	-0.0535	9.979e-01
RAB24	24.7402	-0.05365	9.979e-01
ZMYM5	11.8891	-0.05367	9.979e-01
TWNK	1.5652	-0.05373	9.980e-01
MFSD8	5.22846	-0.05376	9.979e-01
CHORDC1	18.5918	-0.05377	9.979e-01
PPP2R2A	15.164	-0.05378	9.979e-01
JMJD8	7.74431	-0.05394	9.979e-01
NCOA1	12.2813	-0.054	9.979e-01
ZNF740	5.36253	-0.05401	9.979e-01
EXOC6B	1.62295	-0.05404	9.979e-01
EDC4	5.15098	-0.05404	9.979e-01
PPOX	4.58941	-0.05405	9.979e-01
TPP1	19.2085	-0.05421	9.979e-01
ZBTB16	13.8515	-0.05423	9.979e-01
MDC1	6.4973	-0.05425	9.979e-01
MBLAC1	1.02698	-0.05428	9.980e-01
TMEM97	3.05654	-0.05433	9.979e-01
CHD9	26.8852	-0.05435	9.979e-01
NAPB	1.89621	-0.05436	9.979e-01
CAPRIN1	26.2049	-0.05438	9.979e-01
ANKRD13C	7.68093	-0.05451	9.979e-01
JMJD6	12.3695	-0.05457	9.979e-01
ZC3H7B	4.80667	-0.05461	9.979e-01
PIK3R6	4.5698	-0.05464	9.980e-01
ZNF430	10.1653	-0.05476	9.979e-01
TOX2	3.27646	-0.05482	9.983e-01
FAM216A	1.72505	-0.05486	9.979e-01
ZFPL1	7.89012	-0.05488	9.979e-01
KBTBD4	5.77956	-0.05503	9.979e-01
FER	2.64852	-0.05511	9.979e-01
INTS14	5.59606	-0.05514	9.979e-01
CEP57L1	2.1206	-0.05516	9.979e-01
DPY19L1	5.83105	-0.05526	9.979e-01
NHLRC3	10.1094	-0.05526	9.979e-01		Yes
SLC35B3	6.85157	-0.0553	9.979e-01
SPINK2	5.35707	-0.05533	9.983e-01		Yes
RTKN	2.02579	-0.05556	9.979e-01
SMG5	8.906	-0.05562	9.979e-01
TESC	15.5178	-0.05562	9.979e-01
TFG	11.9356	-0.05564	9.979e-01
MAST3	6.70836	-0.0557	9.979e-01
CLPP	26.6062	-0.05573	9.979e-01
TSPOAP1	5.16239	-0.05578	9.979e-01
MRPS26	22.4072	-0.05585	9.979e-01
CD3E	121.347	-0.05606	9.979e-01
BLMH	9.95163	-0.05611	9.979e-01
FBH1	6.03694	-0.05615	9.979e-01
SWI5	7.2069	-0.05619	9.979e-01
YY1AP1	13.4454	-0.05622	9.979e-01
ZNF280C	1.48465	-0.05627	9.979e-01
ABCF1	25.0195	-0.05629	9.979e-01
BCCIP	19.5985	-0.05637	9.979e-01
PHF21A	8.34474	-0.05642	9.979e-01
ACBD5	8.76782	-0.05646	9.979e-01
TMEM107	8.10618	-0.05646	9.979e-01
DPY19L3	1.92113	-0.05651	9.979e-01
ZNF318	4.53393	-0.05654	9.979e-01
MON1A	2.87454	-0.0566	9.979e-01
ZC3H13	26.232	-0.05662	9.979e-01
STX6	8.77054	-0.05662	9.979e-01
ERMP1	9.48263	-0.05665	9.979e-01
MKRN2	6.05392	-0.05674	9.979e-01
CTBP2	16.2391	-0.05678	9.979e-01
UBE2D3	92.2573	-0.0568	9.979e-01
TNPO3	8.25874	-0.05681	9.979e-01
NDUFV3	11.4971	-0.05684	9.979e-01
ZDHHC2	11.0109	-0.05691	9.979e-01
RHOBTB2	2.22691	-0.05693	9.979e-01
TSR3	22.9831	-0.05705	9.979e-01
NDUFB7	63.2275	-0.05706	9.979e-01
PRIM1	5.36519	-0.05713	9.979e-01
PTGES2	12.5489	-0.05729	9.979e-01
SMCR8	3.72555	-0.0573	9.979e-01
CAMKMT	3.97145	-0.05733	9.979e-01
ITFG1	12.2771	-0.05735	9.979e-01
SMG1	35.632	-0.05738	9.979e-01
EFHD2	164.069	-0.05739	9.979e-01
SCAF8	8.46487	-0.05746	9.979e-01
GPRIN3	39.2596	-0.05747	9.979e-01
UQCRH	83.7851	-0.05749	9.979e-01
DAG1	2.71011	-0.05749	9.979e-01
U2SURP	44.4278	-0.05754	9.979e-01
LIG3	5.09767	-0.05756	9.979e-01
TRAPPC2B	7.5047	-0.0577	9.979e-01
SNX20	17.6091	-0.05772	9.979e-01
METTL23	21.808	-0.05789	9.979e-01
PARP11	6.46362	-0.05791	9.979e-01
SPTSSA	9.52728	-0.05798	9.979e-01
RAB11FIP4	8.0119	-0.05822	9.979e-01
HNRNPM	42.2427	-0.05824	9.979e-01
TALDO1	41.9509	-0.05826	9.979e-01
PJA1	4.79651	-0.05837	9.979e-01
FUT10	1.9336	-0.05839	9.979e-01
CYC1	31.7148	-0.05848	9.979e-01
NADK	8.55569	-0.0585	9.979e-01
MARCH6	14.2329	-0.05851	9.979e-01
ZNF592	7.58832	-0.05868	9.979e-01
RBM26	16.7735	-0.05871	9.979e-01
CCDC14	8.09726	-0.05872	9.979e-01
NELFA	7.25562	-0.05872	9.979e-01
BAX	78.5515	-0.05881	9.979e-01
PLPBP	11.945	-0.05882	9.979e-01
DDI2	8.0845	-0.05883	9.979e-01
NDUFB3	37.137	-0.05892	9.979e-01
SLFN13	8.39731	-0.05895	9.979e-01
RRP7A	18.3119	-0.059	9.979e-01
ANKRD13D	28.3945	-0.05908	9.979e-01
UHMK1	34.4875	-0.05914	9.979e-01
TMC6	29.6553	-0.0592	9.979e-01
WDR18	11.6326	-0.05921	9.979e-01
ASPSCR1	8.78205	-0.05923	9.979e-01
PMS2	8.86871	-0.05924	9.979e-01
TXNL4B	3.09082	-0.05925	9.979e-01
TMEM14C	24.7753	-0.05928	9.979e-01
RAD9A	4.38981	-0.05935	9.979e-01
QRSL1	3.65849	-0.05946	9.979e-01
RAB12	4.50681	-0.05949	9.979e-01
GOLGA8N	3.93059	-0.05953	9.979e-01
RAP1GDS1	23.1708	-0.05956	9.979e-01
HERC3	3.37822	-0.05956	9.979e-01
NDUFV1	41.8747	-0.0597	9.979e-01
SYMPK	6.70213	-0.05986	9.979e-01
PSMB5	15.2285	-0.05988	9.979e-01
PAXBP1	16.4512	-0.05989	9.979e-01
AAMDC	2.47437	-0.06002	9.979e-01
TBPL1	13.6516	-0.06007	9.979e-01
TDRD7	3.95961	-0.06008	9.979e-01
CD47	48.2114	-0.06008	9.979e-01
GMPPB	6.34252	-0.06013	9.979e-01
WDR75	6.20951	-0.06014	9.979e-01
HECTD2	1.5377	-0.06017	9.979e-01
EIF1AX	30.0219	-0.06017	9.979e-01
SYNCRIP	31.5325	-0.06025	9.979e-01
NUP98	13.8383	-0.0604	9.979e-01
CHFR	9.48696	-0.06042	9.979e-01
REPIN1	12.218	-0.06052	9.979e-01
DDIT3	14.6161	-0.06052	9.979e-01
C8orf33	6.75993	-0.0606	9.979e-01
TERF1	15.9336	-0.06065	9.979e-01
ABHD3	10.3198	-0.06066	9.979e-01
DIP2A	27.2146	-0.06068	9.979e-01
LARP4	9.4369	-0.06082	9.979e-01
SIKE1	11.6966	-0.06083	9.979e-01
SLC9A6	2.34098	-0.06095	9.979e-01
SMIM19	19.5368	-0.06117	9.979e-01
PAPSS1	8.39039	-0.06119	9.979e-01
RNGTT	9.02616	-0.06124	9.979e-01
ABCF2-1	1.58285	-0.06124	9.979e-01
NLRC3	26.7229	-0.06124	9.979e-01
SLC35E1	9.72296	-0.06128	9.979e-01
SMCO4	4.3983	-0.06136	9.979e-01
FAM219B	8.59834	-0.06136	9.979e-01
ISG20	129.484	-0.06157	9.979e-01
PDE6D	12.1558	-0.06159	9.979e-01
RNF216	16.0777	-0.06159	9.979e-01
NOL8	13.3179	-0.0616	9.979e-01
MAEA	11.8761	-0.0616	9.979e-01
ITGB7	36.5384	-0.06169	9.979e-01
DCTN2	25.6209	-0.06178	9.979e-01
TOM1	8.31749	-0.06179	9.979e-01
ZNF397	4.92928	-0.06186	9.979e-01
TMEM161A	6.49497	-0.06191	9.979e-01
ELL2	6.37134	-0.06197	9.979e-01
SNRPF	34.152	-0.062	9.979e-01
NCALD	12.846	-0.06203	9.979e-01
POGK	7.93501	-0.06206	9.979e-01
CLEC12A	2.40134	-0.06206	9.980e-01
PHF10	8.13108	-0.06208	9.979e-01
C6orf89	13.3005	-0.06211	9.979e-01
OSBPL11	2.17848	-0.06216	9.979e-01
EIF3J	19.9795	-0.06216	9.979e-01
COX18	2.98467	-0.06218	9.979e-01
DPH3	13.275	-0.06218	9.979e-01
ABR	9.42531	-0.06223	9.979e-01
WDR55	6.79757	-0.06226	9.979e-01
C2CD3	5.35457	-0.06235	9.979e-01
ZXDC	7.63284	-0.06236	9.979e-01
BAZ1B	27.6111	-0.06238	9.979e-01
CDK5RAP1	6.57918	-0.06242	9.979e-01
WRNIP1	13.1837	-0.06245	9.979e-01
METRNL	66.1679	-0.06246	9.979e-01		Yes
ECI2	15.9858	-0.06247	9.979e-01
BLOC1S3	1.83596	-0.06254	9.979e-01
LDAH	3.68403	-0.06271	9.979e-01
ARHGEF6	19.7309	-0.06279	9.979e-01
FAM219A	2.17735	-0.06283	9.979e-01
COX5B	107.029	-0.06285	9.979e-01
NAIP	3.4153	-0.06292	9.979e-01
HUWE1	26.26	-0.06307	9.979e-01
RSU1	19.447	-0.06309	9.979e-01
FOXK2	8.70892	-0.06313	9.979e-01
PTPN2	25.4337	-0.06323	9.979e-01
RETREG1	2.75063	-0.06328	9.979e-01
RINL	13.9643	-0.06341	9.979e-01
ZNF439	2.52087	-0.06356	9.979e-01
PRR5L	11.1986	-0.06362	9.979e-01
TMEM241	1.71214	-0.06363	9.979e-01
EIF2B2	10.4497	-0.06367	9.979e-01
HYPK	1.43698	-0.06367	9.979e-01
ZNF736	2.63215	-0.06371	9.979e-01
SP3	17.0717	-0.06373	9.979e-01
CSNK1E	6.03259	-0.06374	9.979e-01
BORCS7	5.10413	-0.06375	9.979e-01
HSP90AA1	234.263	-0.0638	9.979e-01
SLF1	11.4215	-0.0638	9.979e-01
TMEM223	16.7658	-0.06386	9.979e-01
PAN3	7.66784	-0.06393	9.979e-01
PROB1	1.03226	-0.06396	9.979e-01
MRM2	7.06468	-0.06399	9.979e-01
NUDT2	7.93456	-0.06399	9.979e-01
MFHAS1	6.02953	-0.06407	9.979e-01
APOBEC3C	41.1987	-0.06409	9.979e-01
POFUT1	2.72755	-0.06412	9.979e-01
TSTA3	20.3593	-0.06418	9.979e-01
TCAF1	5.80394	-0.06419	9.979e-01
CCDC91	16.5659	-0.06432	9.979e-01
YIPF1	6.26492	-0.06438	9.979e-01
SP4	8.97219	-0.06445	9.979e-01
CCDC57	11.8806	-0.06451	9.979e-01
GPATCH2L	11.8469	-0.06453	9.979e-01
PIGH	9.4835	-0.06455	9.979e-01
LCOR	13.1753	-0.06457	9.979e-01
ZNF224	9.88414	-0.06461	9.979e-01
VPS26B	18.1547	-0.06463	9.979e-01
RNF135	7.70378	-0.06466	9.979e-01
SURF4	29.8579	-0.06468	9.979e-01
KCTD6	2.95526	-0.06479	9.979e-01
CDC37	68.5809	-0.06488	9.979e-01
FAM162A	17.5032	-0.06489	9.979e-01
PSMC3	25.9459	-0.06496	9.979e-01
ANAPC15	10.7427	-0.06505	9.979e-01
AP3M2	6.64602	-0.06508	9.979e-01
NMD3	6.55446	-0.0651	9.979e-01
NCLN	8.17356	-0.06514	9.979e-01
SMARCA2	38.6441	-0.06517	9.979e-01
GPANK1	7.15676	-0.06521	9.979e-01
R3HDM1	12.6042	-0.0653	9.979e-01
RAB14	36.7529	-0.06536	9.979e-01
VRK1	7.91694	-0.06539	9.979e-01
MAP4K3	3.30663	-0.06548	9.979e-01
LILRB1	6.81339	-0.0655	9.979e-01
TENT4A	3.31117	-0.06551	9.979e-01
LRR1	4.80398	-0.06553	9.979e-01
CASC4	15.3044	-0.06561	9.979e-01
STRIP1	7.19325	-0.06576	9.979e-01
COPB2	21.9776	-0.0658	9.979e-01
RABL6	23.8043	-0.06581	9.979e-01
ZNF814	1.51594	-0.06583	9.979e-01
CEP85L	10.2375	-0.06586	9.979e-01
TRMT12	2.72413	-0.06588	9.979e-01
PTCD3	8.47666	-0.0661	9.979e-01
NUCKS1	51.1214	-0.06614	9.979e-01
PPP2CA	15.775	-0.06615	9.979e-01
BRAT1	11.812	-0.0662	9.979e-01
AP4M1	3.70054	-0.06635	9.979e-01
TM2D1	13.7056	-0.06639	9.979e-01
PIK3R5	15.4482	-0.06644	9.979e-01
LNPEP	56.987	-0.06647	9.979e-01
SLC25A32	10.9101	-0.06655	9.979e-01
RECK	3.71501	-0.06673	9.979e-01
NEDD8	42.0442	-0.06675	9.979e-01
HNRNPR	50.4993	-0.06681	9.979e-01
FEN1	5.52837	-0.06693	9.979e-01
CWC27	8.91846	-0.06694	9.979e-01
PRPF4B	38.6047	-0.06695	9.979e-01
SBNO2	9.75675	-0.06716	9.979e-01
DEK	87.9083	-0.06717	9.979e-01
RSBN1L	46.3292	-0.06719	9.979e-01
FAM45A	11.406	-0.0672	9.979e-01
ITPA	18.8005	-0.06735	9.979e-01
UBLCP1	22.2992	-0.06745	9.979e-01
PANK2	15.3071	-0.06752	9.979e-01
NTMT1	12.3227	-0.06756	9.979e-01
CBFA2T2	6.57399	-0.0676	9.979e-01
TTC39B	6.44072	-0.06767	9.979e-01
PIN4	18.328	-0.06774	9.979e-01
UBE2V2	17.2887	-0.06782	9.979e-01
FBXO7	27.3099	-0.06783	9.979e-01
TRIM21	13.0975	-0.06783	9.979e-01
C10orf143	2.41182	-0.06786	9.979e-01
ATF7IP2	7.37876	-0.06787	9.979e-01
SH3GLB1	38.5472	-0.06787	9.979e-01
CCDC126	4.52871	-0.06787	9.979e-01		Yes
HNRNPH1	31.1378	-0.068	9.979e-01
DBF4	11.2157	-0.06808	9.979e-01
CDK9	16.2774	-0.06813	9.979e-01
GDF11	3.75273	-0.06815	9.979e-01		Yes
LAMTOR4	72.0468	-0.06816	9.979e-01
PAGR1	11.5602	-0.06817	9.979e-01
NR1D1	1.07729	-0.06817	9.979e-01
ADAR	57.9054	-0.06825	9.979e-01
ZNF217	20.4367	-0.06826	9.979e-01
ENKD1	1.20438	-0.06827	9.979e-01
TMUB1	26.6745	-0.06828	9.979e-01
RPUSD2	4.64443	-0.06833	9.979e-01
TOR1A	15.7453	-0.06847	9.979e-01
SH3BP5L	3.29785	-0.06853	9.979e-01
LPIN1	22.2176	-0.06856	9.979e-01
PAIP1	12.6092	-0.06862	9.979e-01
TPM3	192.686	-0.06864	9.979e-01
BTF3L4	16.1861	-0.06871	9.979e-01
NSDHL	2.86901	-0.06874	9.979e-01
AIFM1	5.72827	-0.06877	9.979e-01
GPBP1	39.6524	-0.06881	9.979e-01
RAB33A	9.0334	-0.06889	9.979e-01
HS2ST1	4.33642	-0.06894	9.979e-01
ZC3H4	5.67168	-0.06899	9.979e-01
DDHD1	14.3049	-0.06901	9.979e-01
DNMT1	34.5181	-0.06901	9.979e-01
ADI1	9.30045	-0.06903	9.979e-01
PSEN2	3.69215	-0.06903	9.979e-01
MORF4L1	64.449	-0.06907	9.979e-01
RALB	7.10952	-0.06907	9.979e-01
ETS1	105.926	-0.06909	9.979e-01
NACC1	6.31875	-0.06915	9.979e-01
ELMSAN1	10.2861	-0.06916	9.979e-01
FUS	92.3726	-0.06916	9.979e-01
RRP36	17.7975	-0.06917	9.979e-01
GCC1	3.79266	-0.06921	9.979e-01
YTHDC1	35.4291	-0.06922	9.979e-01
LTV1	6.6944	-0.06925	9.979e-01
PML	15.4081	-0.06931	9.979e-01
OGA	37.9735	-0.06936	9.979e-01
MBNL3	4.90912	-0.06939	9.979e-01
INPP4A	20.4954	-0.06939	9.979e-01
KDM5A	36.8308	-0.06945	9.979e-01
C3AR1	3.75252	-0.06948	9.979e-01
MYDGF	48.0902	-0.0695	9.979e-01		Yes
ARF1	96.5509	-0.06956	9.979e-01
EML3	12.9312	-0.06957	9.979e-01
PIGP	9.21985	-0.06962	9.979e-01
SCOC	8.94125	-0.06968	9.979e-01
ATP6AP2	33.1165	-0.06969	9.979e-01
RABEP1	18.176	-0.0697	9.979e-01
WDR20	6.53235	-0.06973	9.979e-01
FLOT2	19.4891	-0.06977	9.979e-01
DCAF5	20.5398	-0.06983	9.979e-01
MRPL24	13.0998	-0.06994	9.979e-01
HMG20A	7.58635	-0.06995	9.979e-01
PYCARD	49.8466	-0.06997	9.979e-01
MAPK11	2.1326	-0.07004	9.979e-01
FLNA	107.396	-0.07014	9.979e-01
SMIM4	5.28058	-0.07016	9.979e-01
AIFM2	2.5614	-0.07016	9.979e-01
PTMS	36.0538	-0.07022	9.979e-01
ADGRG5	6.81953	-0.07023	9.979e-01
ZFAS1	55.6376	-0.07025	9.979e-01
C6orf120	5.9107	-0.07028	9.979e-01		Yes
PHF14	18.3662	-0.07029	9.979e-01
HADHA	40.4342	-0.07034	9.979e-01
NCKAP5L	1.34973	-0.07041	9.979e-01
SBNO1	17.3954	-0.07047	9.979e-01
MAPKAP1	13.5014	-0.07054	9.979e-01
TOP1	39.7526	-0.07056	9.979e-01
SNRPB2	33.3094	-0.07057	9.979e-01
EXOSC3	10.5045	-0.07057	9.979e-01
PNPLA2	30.7163	-0.07059	9.979e-01
PCBP4	2.44184	-0.07066	9.979e-01
GAN	2.63353	-0.07078	9.979e-01
ERCC8	2.23515	-0.07085	9.979e-01
PTPN12	27.8975	-0.07086	9.979e-01
MAN1B1	9.54257	-0.07093	9.979e-01
IKBIP	14.7329	-0.07099	9.979e-01
WDR73	3.90249	-0.07102	9.979e-01
C17orf58	3.56745	-0.07104	9.979e-01
NGDN	16.0414	-0.07105	9.979e-01
MBOAT1	0.92914	-0.07106	9.980e-01
CENPV	5.47097	-0.07107	9.979e-01
CBLL1	11.9467	-0.0711	9.979e-01
MFSD6	8.23711	-0.07115	9.979e-01
CLPX	11.4038	-0.07119	9.979e-01
OXA1L	27.7496	-0.07119	9.979e-01
KATNB1	5.27613	-0.07125	9.979e-01
HOOK3	19.4248	-0.07127	9.979e-01
ZNF431	10.4849	-0.07132	9.979e-01
ZNF107	6.10978	-0.07133	9.979e-01
QRICH1	12.0346	-0.07138	9.979e-01
POLR1E	5.772	-0.0715	9.979e-01
AGAP3	4.28776	-0.07151	9.979e-01
THUMPD1	20.2322	-0.07156	9.979e-01
ATP11A	2.55452	-0.07157	9.979e-01
RBX1	61.3419	-0.07173	9.979e-01
WDR54	9.78875	-0.07173	9.979e-01
POLL	5.27918	-0.07174	9.979e-01
ZNF319	3.28818	-0.0718	9.979e-01
FTSJ3	7.1484	-0.07184	9.979e-01
ANKRD44	43.2875	-0.07197	9.979e-01
MLLT1	4.6396	-0.07205	9.979e-01
RDH10	1.7947	-0.07207	9.979e-01
SEC61B	118.566	-0.07221	9.979e-01
RUNX3	59.4031	-0.07229	9.979e-01
NOA1	9.2709	-0.07235	9.979e-01
TYSND1	4.91904	-0.07235	9.979e-01
NIT2	10.5436	-0.07236	9.979e-01
TOMM70	13.9704	-0.07246	9.979e-01
PSMD7	32.7922	-0.07247	9.979e-01
ZNF490	4.48665	-0.07249	9.979e-01
RIT1	7.50379	-0.07254	9.979e-01
STAT6	16.3732	-0.07258	9.979e-01
NCBP1	7.75073	-0.0726	9.979e-01
FMNL3	13.8659	-0.07271	9.979e-01
LBR	48.4697	-0.07271	9.979e-01
NOSIP	34.2582	-0.07274	9.979e-01
METTL8	2.43739	-0.07277	9.979e-01
FADS1	3.52253	-0.07281	9.979e-01
NFXL1	2.59375	-0.07282	9.979e-01
METTL16	6.63893	-0.0729	9.979e-01
CIR1	20.0853	-0.07292	9.979e-01
LIMA1	5.78472	-0.07296	9.979e-01
C2orf76	4.12646	-0.07302	9.979e-01
HTATIP2	14.5132	-0.07303	9.979e-01
MARCH8	7.26794	-0.07304	9.979e-01
SAAL1	3.73191	-0.07306	9.979e-01
AP5Z1	7.65348	-0.07308	9.979e-01
ARID4A	17.2351	-0.07311	9.979e-01
CHTF8	11.0305	-0.07319	9.979e-01
UBE2R2	11.0388	-0.07321	9.979e-01
ZNF569	3.7717	-0.07333	9.979e-01
ECHDC1	16.7161	-0.07335	9.979e-01
HENMT1	11.403	-0.07335	9.979e-01
FAM96B	64.1039	-0.07338	9.979e-01
GHDC	3.84704	-0.07342	9.979e-01
MRTO4	8.0648	-0.07346	9.979e-01
GUSB	18.2804	-0.07346	9.979e-01
CCDC85C	2.57252	-0.07359	9.979e-01
TUBB	79.4656	-0.07364	9.979e-01
FAM136A	17.1441	-0.07374	9.979e-01
CD81	161.009	-0.07386	9.979e-01
GLYCTK	5.0868	-0.07395	9.979e-01
E2F4	18.5444	-0.07397	9.979e-01
AKR1A1	24.2628	-0.07404	9.979e-01
COQ10A	4.40062	-0.07409	9.979e-01
SHOC2	17.9589	-0.07421	9.979e-01
ASAP1	4.99084	-0.07422	9.979e-01
SEC24B	8.93435	-0.07423	9.979e-01
SDC4	2.09263	-0.07423	9.979e-01		Yes
SETBP1	7.14654	-0.07424	9.979e-01
NFE2L2	24.7602	-0.07424	9.979e-01
UBAP1	9.40974	-0.07427	9.979e-01
YARS2	5.84914	-0.07429	9.979e-01
CRBN	18.41	-0.07446	9.979e-01
TM9SF3	25.625	-0.0745	9.979e-01
TRAF3IP3	67.3049	-0.07476	9.979e-01
LONP2	17.2911	-0.07477	9.979e-01
EDC3	4.09709	-0.07482	9.979e-01
GALNT1	15.5193	-0.07484	9.979e-01
PAXX	96.55	-0.07493	9.979e-01
UBR5	13.5023	-0.07504	9.979e-01
CCP110	4.39863	-0.07507	9.979e-01
BCL2L13	6.97315	-0.07507	9.979e-01
FCGR3A	121.396	-0.07518	9.979e-01		Yes
TRNT1	10.5725	-0.07527	9.979e-01
MINDY2	16.7591	-0.07538	9.979e-01
ABCE1	14.8018	-0.0754	9.979e-01
ERCC5	13.2861	-0.07543	9.979e-01
SON	127.592	-0.07549	9.979e-01
KCTD20	10.4238	-0.07549	9.979e-01
ACSL3	13.4315	-0.07563	9.979e-01
DENND4A	10.8767	-0.07581	9.979e-01
ATXN1	11.4747	-0.07587	9.979e-01
FAHD2B	2.75415	-0.07588	9.979e-01
BRF1	7.70839	-0.07588	9.979e-01
PRELID1	107.307	-0.07594	9.979e-01
SLC9A3	2.95031	-0.07598	9.979e-01
TRIM52	8.34519	-0.076	9.979e-01
ERLIN2	2.97288	-0.07606	9.979e-01
TCEA1	65.293	-0.07609	9.979e-01
SRXN1	2.47643	-0.07622	9.979e-01
PPP1R11	21.9231	-0.0763	9.979e-01
C9orf40	4.08168	-0.07634	9.979e-01
SLC27A2	8.63105	-0.0764	9.979e-01
GLTP	13.2998	-0.07641	9.979e-01
MAPK9	8.81234	-0.07645	9.979e-01
APBB1	6.61395	-0.07646	9.979e-01
RNF40	10.1437	-0.07648	9.979e-01
TBC1D31	7.79531	-0.07664	9.979e-01
COIL	12.3426	-0.07669	9.979e-01
SWSAP1	2.79546	-0.0767	9.979e-01
STIM1	12.6381	-0.07674	9.979e-01
LGALS3	74.3586	-0.07674	9.979e-01		Yes
METAP1	7.89907	-0.0768	9.979e-01
GPN2	5.18937	-0.07687	9.979e-01
RCSD1	36.9287	-0.07689	9.979e-01
IGFBP6	0.67849	-0.07689	9.980e-01		Yes
NCS1	2.03489	-0.07694	9.980e-01
TSHZ1	5.65965	-0.07694	9.979e-01
ZNF549	2.66904	-0.07707	9.979e-01
SLC33A1	1.70865	-0.07707	9.979e-01
ZNF124	3.38832	-0.07708	9.979e-01
DAPK3	6.84281	-0.07709	9.979e-01
RAB6A	29.8472	-0.0771	9.979e-01
HAVCR2	44.139	-0.0771	9.979e-01
TMUB2	7.91341	-0.07719	9.979e-01
CCDC124	27.4812	-0.07724	9.979e-01
APAF1	7.33736	-0.07729	9.979e-01
ZDHHC12	16.6938	-0.07733	9.979e-01
ARMCX3	11.9667	-0.07738	9.979e-01
MAPK14	13.151	-0.07742	9.979e-01
RFXAP	4.85493	-0.07745	9.979e-01
KIF21A	17.0603	-0.07753	9.979e-01
EIF4EBP2	13.7544	-0.07755	9.979e-01
PHF7	2.43187	-0.07758	9.979e-01
DPYSL2	3.47125	-0.07759	9.979e-01
ROCK2	11.5057	-0.0776	9.979e-01
ATF7IP	31.0007	-0.07761	9.979e-01
MCM9	4.01731	-0.07769	9.979e-01
C12orf65	16.6734	-0.07774	9.979e-01
UGDH	3.83598	-0.07777	9.979e-01
ERCC6	6.52565	-0.07799	9.979e-01
AHCY	7.38683	-0.07799	9.979e-01
FAM117A	17.1972	-0.07801	9.979e-01
URI1	37.3727	-0.07808	9.979e-01
ATIC	16.0423	-0.07811	9.979e-01
RABEPK	5.87867	-0.07814	9.979e-01
ZNF518B	4.74	-0.07818	9.979e-01
SIGMAR1	7.98481	-0.07822	9.979e-01
PBX3	3.7224	-0.07832	9.979e-01
TBCD	23.7403	-0.07839	9.979e-01
EPRS	26.0689	-0.07841	9.979e-01
ADAT1	3.4034	-0.07841	9.979e-01
PTGER2	41.9594	-0.07844	9.979e-01
GATAD2A	15.9448	-0.07853	9.979e-01
MAT2A	20.9425	-0.07861	9.979e-01
POGZ	14.2276	-0.07862	9.979e-01
ARID1A	23.0822	-0.07867	9.979e-01
DLG3	4.65188	-0.07867	9.979e-01
CYTH1	29.9626	-0.07867	9.979e-01
TUT4	30.0301	-0.07874	9.979e-01
TMEM14B	39.5037	-0.07874	9.979e-01
SENP6	31.3114	-0.07889	9.979e-01
OSGEPL1	2.80341	-0.07892	9.979e-01
IFI16	76.4578	-0.07894	9.979e-01
B4GALT5	9.4028	-0.07898	9.979e-01
SNHG12	15.9329	-0.07904	9.979e-01
ZNF683	80.4341	-0.07905	9.979e-01
WRN	3.52818	-0.07915	9.979e-01
SIRT7	17.4182	-0.07924	9.979e-01
ATP9A	2.45015	-0.07928	9.979e-01
TRMT13	5.67879	-0.07933	9.979e-01
CD58	32.4293	-0.07935	9.979e-01
ERLEC1	26.0108	-0.07941	9.979e-01
ANAPC4	7.34151	-0.07954	9.979e-01
KRI1	14.176	-0.07958	9.979e-01
MRPL13	15.3224	-0.07959	9.979e-01
RNF213	137.781	-0.07962	9.979e-01
PARP8	53.8425	-0.07963	9.979e-01
AGL	11.7943	-0.07963	9.979e-01
R3HDM4	22.2952	-0.07969	9.979e-01
CARD11	23.0751	-0.07971	9.979e-01
ENO1	120.131	-0.07972	9.979e-01
GPR171	20.4128	-0.07983	9.979e-01
AUP1	46.3277	-0.07993	9.979e-01
DNM2	35.3825	-0.08006	9.979e-01
NOC3L	8.88892	-0.08012	9.979e-01
RNF113A	17.196	-0.08013	9.979e-01
STARD10	6.09033	-0.08015	9.979e-01
SDF4	52.1851	-0.08033	9.979e-01
GPATCH11	8.73718	-0.08033	9.979e-01
OXNAD1	24.9664	-0.08034	9.979e-01
EMC8	11.5508	-0.08034	9.979e-01
CAB39L	1.55	-0.08039	9.979e-01
FAM168A	3.2082	-0.08039	9.979e-01
NT5DC1	11.0728	-0.08044	9.979e-01
POLD1	2.61381	-0.08045	9.979e-01
ANXA2	83.5386	-0.08046	9.979e-01		Yes
CRCP	3.90953	-0.08046	9.979e-01
NRSN2	1.05729	-0.08047	9.979e-01
RAB8A	28.6951	-0.08054	9.979e-01
KIN	12.5302	-0.08063	9.979e-01
MCRS1	15.1954	-0.08071	9.979e-01
PCNA	13.1631	-0.08071	9.979e-01
PSIP1	40.2411	-0.08082	9.979e-01
POLR2B	25.1609	-0.08082	9.979e-01
TSPAN31	7.08965	-0.0809	9.979e-01
PLTP	1.7513	-0.08111	9.979e-01		Yes
EIF5	58.4777	-0.08112	9.979e-01
FXR2	4.83436	-0.08128	9.979e-01
IWS1	15.6322	-0.08133	9.979e-01
IL18RAP	18.0426	-0.08135	9.979e-01
N4BP2L2	61.4373	-0.08135	9.979e-01
NAA10	5.06418	-0.08138	9.979e-01
TGDS	5.45576	-0.08142	9.979e-01
SRFBP1	9.71393	-0.08145	9.979e-01
SPEN	25.0843	-0.08154	9.979e-01
ATG4B	12.189	-0.08156	9.979e-01
ZNF609	7.70747	-0.08158	9.979e-01
CCNJL	5.55247	-0.08163	9.979e-01
TIRAP	2.29134	-0.08165	9.979e-01
VTI1A	11.2859	-0.08166	9.979e-01
CNOT6	6.2092	-0.08166	9.979e-01
GPR65	40.6217	-0.08176	9.979e-01
EZH1	7.85623	-0.08176	9.979e-01
SAT2	22.9909	-0.08177	9.979e-01
AASDHPPT	22.6994	-0.08191	9.979e-01
USP4	15.3718	-0.08199	9.979e-01
RRN3	10.5993	-0.08211	9.979e-01
TMC8	28.5796	-0.08211	9.979e-01
FNDC10	1.60273	-0.08217	9.979e-01
FTO	4.25714	-0.08221	9.979e-01
LCP2	97.5985	-0.08221	9.979e-01
WNK1	35.1993	-0.08226	9.979e-01
PRKDC	35.0437	-0.08228	9.979e-01
SNRPA	25.0811	-0.0823	9.979e-01
SMAP1	29.4175	-0.0823	9.979e-01
RNF44	16.5731	-0.08231	9.979e-01
CDKN2AIPNL	5.93327	-0.08237	9.979e-01
FIG4	3.23227	-0.0824	9.979e-01
HSD17B8	4.95377	-0.08246	9.979e-01
BOP1	8.8493	-0.08249	9.979e-01
CSTF2T	9.19112	-0.08255	9.979e-01
LYPLA1	23.2274	-0.08271	9.979e-01
TRAF3	6.46128	-0.08275	9.979e-01
RABEP2	6.42086	-0.08286	9.979e-01
PIGN	3.04364	-0.08288	9.979e-01
CXorf40B	9.27446	-0.08293	9.979e-01
ADRM1	36.251	-0.08301	9.979e-01
GNB1L	4.36656	-0.08312	9.979e-01
BOK	2.06073	-0.08317	9.980e-01
GLMN	7.62068	-0.08318	9.979e-01
SMARCD3	2.19637	-0.08322	9.979e-01
TRAPPC6B	10.201	-0.08323	9.979e-01
TMEM209	6.21071	-0.08324	9.979e-01
C19orf25	20.3649	-0.08328	9.979e-01
NUDT8	4.84658	-0.08342	9.979e-01
CDK11A	10.7796	-0.08344	9.979e-01
SNAPC3	6.57645	-0.08353	9.979e-01
XPNPEP1	8.80079	-0.08355	9.979e-01
MTA2	12.3846	-0.08374	9.979e-01
RHBDD1	2.25943	-0.08377	9.979e-01
FCHO2	2.84895	-0.08381	9.979e-01
SNUPN	6.49616	-0.08381	9.979e-01
ZNF134	4.07823	-0.08383	9.979e-01
TMEM222	10.176	-0.08394	9.979e-01
WDR77	8.12399	-0.08397	9.979e-01
GTF3C1	19.4272	-0.08404	9.979e-01
ASH1L	27.5369	-0.08407	9.979e-01
EEA1	14.0424	-0.08416	9.979e-01
NIN	19.5799	-0.08424	9.979e-01
CUL7	1.40667	-0.08426	9.979e-01
RFC4	5.86497	-0.08428	9.979e-01
PTEN	21.3345	-0.08429	9.979e-01
FBXL20	6.04281	-0.08433	9.979e-01
SMC4	16.9456	-0.08438	9.979e-01
FGL2	5.23254	-0.08441	9.979e-01		Yes
PIGBOS1	8.45255	-0.08442	9.979e-01
CHD2	30.336	-0.08444	9.979e-01
ZNF655	14.9251	-0.08449	9.979e-01
SDR39U1	17.9375	-0.08455	9.979e-01
TMED4	28.1258	-0.08459	9.979e-01
DHX58	2.74078	-0.08462	9.979e-01
ILF3	35.8407	-0.08469	9.979e-01
ZNF627	2.64174	-0.08473	9.979e-01
AGO1	3.76826	-0.08474	9.979e-01
NCOA2	11.2163	-0.08482	9.979e-01
ARAF	10.8213	-0.08484	9.979e-01
TNKS	8.06418	-0.08487	9.979e-01
PTPA	9.7518	-0.08491	9.979e-01
LSM5	23.4243	-0.08494	9.979e-01
SPRYD7	5.35892	-0.08495	9.979e-01
DYNC1LI1	11.8007	-0.08499	9.979e-01
HDAC5	6.97564	-0.08502	9.979e-01
GMDS	9.85809	-0.08506	9.979e-01
ZNF624	2.25135	-0.08509	9.979e-01
ZNF480	7.38612	-0.08513	9.979e-01
NUP160	6.98787	-0.08524	9.979e-01
NRF1	5.30635	-0.08525	9.979e-01
SKAP2	16.6023	-0.0853	9.979e-01
FRG1	18.7071	-0.08534	9.979e-01
CDK13	28.2855	-0.0854	9.979e-01
RETSAT	2.7225	-0.08554	9.979e-01
IPP	4.08706	-0.08556	9.979e-01
F2R	23.96	-0.08557	9.979e-01
RAPGEF6	9.9244	-0.0856	9.979e-01
PPRC1	4.93596	-0.08564	9.979e-01
SNX29	5.4217	-0.08565	9.979e-01
TXN	68.8227	-0.08584	9.979e-01
MAML2	11.9792	-0.08584	9.979e-01
CSTF3	3.98335	-0.08584	9.979e-01
KLHL17	1.33983	-0.08586	9.979e-01
FUT11	10.6436	-0.08609	9.979e-01
USB1	16.1933	-0.08614	9.979e-01
SYK	14.7059	-0.0862	9.979e-01
SH3GLB2	13.0647	-0.08632	9.979e-01
USP16	27.3144	-0.08636	9.979e-01
ELF2	25.1415	-0.0864	9.979e-01
B4GALT7	5.05419	-0.0864	9.979e-01
ZNF250	2.72568	-0.0867	9.979e-01
MIER3	2.91076	-0.08679	9.979e-01
KLHL36	8.32402	-0.08681	9.979e-01
EFL1	5.20701	-0.08696	9.979e-01
EFTUD2	10.3481	-0.08697	9.979e-01
EIPR1	7.5903	-0.08702	9.979e-01
ACADS	7.04239	-0.08708	9.979e-01
SAV1	2.71095	-0.0871	9.979e-01
ZNF575	1.75457	-0.08727	9.979e-01
BRD9	8.77707	-0.0873	9.979e-01
FAM168B	8.80299	-0.08743	9.979e-01
RHBDF2	11.0917	-0.08744	9.979e-01
AKT1	21.7053	-0.08745	9.979e-01
YAE1D1	3.34414	-0.08753	9.979e-01
NIPSNAP1	9.56289	-0.0876	9.979e-01
ARPP19	21.9284	-0.08765	9.979e-01
RPUSD4	4.57838	-0.08767	9.979e-01
GNAS	167.049	-0.08768	9.979e-01
SNF8	24.8561	-0.08768	9.979e-01
TMEM62	5.06966	-0.08778	9.979e-01
ARID5A	38.8642	-0.08778	9.979e-01
ZNF24	26.7533	-0.0879	9.979e-01
NAA40	4.5105	-0.08795	9.979e-01
PCED1B	14.0266	-0.08798	9.979e-01
POLR1A	6.09314	-0.08805	9.979e-01
TFAM	18.0625	-0.08808	9.979e-01
ANXA7	26.4005	-0.08808	9.979e-01
CTNS	1.76184	-0.08809	9.979e-01
ANKRD36B	7.98838	-0.08809	9.979e-01
SNX19	5.97977	-0.08816	9.979e-01
HNRNPAB	44.9999	-0.08831	9.979e-01
SETDB2	6.4461	-0.08832	9.979e-01
PISD	6.12016	-0.0884	9.979e-01
KRIT1	15.7098	-0.08863	9.979e-01
EMC10	19.2787	-0.08869	9.979e-01		Yes
VAMP1	3.18842	-0.08878	9.979e-01
EVI5L	2.29082	-0.08881	9.979e-01
AIG1	3.51934	-0.08886	9.979e-01
PGM2L1	6.27633	-0.08901	9.979e-01
PAFAH2	5.40682	-0.08909	9.979e-01
RAD21	51.9997	-0.0891	9.979e-01
SMIM7	6.52179	-0.08919	9.979e-01
PRPF39	5.33954	-0.0893	9.979e-01
FPGS	17.6779	-0.08937	9.979e-01
DTHD1	12.0158	-0.08939	9.979e-01
TLNRD1	9.77025	-0.08955	9.979e-01
DPYD	17.4726	-0.08957	9.979e-01
ZNF571	1.83904	-0.08961	9.979e-01
MOCS2	8.58929	-0.08961	9.979e-01
MNAT1	14.3854	-0.0897	9.979e-01
DENND6A	7.44403	-0.0897	9.979e-01
ZNF3	3.84785	-0.08974	9.979e-01
DTYMK	8.34972	-0.08983	9.979e-01
RAB39B	5.69714	-0.08994	9.979e-01
MAP3K4	12.0656	-0.08996	9.979e-01
CSNK1G2	23.8787	-0.08996	9.979e-01
TAOK3	31.375	-0.08998	9.979e-01
SIVA1	39.566	-0.09	9.979e-01
ZC3H11A	2.80305	-0.09005	9.979e-01
HYLS1	1.93974	-0.09005	9.979e-01
ZDHHC17	5.21119	-0.09017	9.979e-01
C7orf26	6.74933	-0.09035	9.979e-01
NCAPD2	7.74136	-0.09037	9.979e-01
RBM19	6.06061	-0.09045	9.979e-01
IFI27	11.5838	-0.0905	9.980e-01
ZNF324	2.55673	-0.09052	9.979e-01
COLGALT1	5.09425	-0.09062	9.979e-01
CAMTA1	15.6859	-0.09066	9.979e-01
RNFT1	11.5026	-0.09078	9.979e-01
NBPF11	3.27032	-0.09087	9.979e-01
LSS	3.11504	-0.09089	9.979e-01
SPRYD3	8.81011	-0.0909	9.979e-01
CCDC152	3.35179	-0.09092	9.979e-01
FBXL12	6.74544	-0.091	9.979e-01
LRPPRC	14.337	-0.09109	9.979e-01
THOC2	23.4735	-0.09119	9.979e-01
ZGRF1	1.2413	-0.09121	9.979e-01
ARHGAP25	25.7895	-0.09122	9.979e-01
YY1	44.4961	-0.09138	9.979e-01
IDH1	7.15716	-0.09142	9.979e-01
CCNC	7.91012	-0.09146	9.979e-01
TBC1D14	8.53527	-0.09153	9.979e-01
LRRC14	5.3619	-0.09154	9.979e-01
GIGYF1	4.64513	-0.09161	9.979e-01
GMCL1	20.1992	-0.09176	9.979e-01
SSH1	12.167	-0.09181	9.979e-01
WRB	4.62167	-0.09186	9.979e-01
PRPF8	37.3434	-0.09187	9.979e-01
ATP5MC3	112.782	-0.0919	9.979e-01
KIR2DL4	62.1048	-0.09202	9.979e-01
ZNF792	1.47874	-0.09205	9.979e-01
MPHOSPH8	59.6026	-0.09211	9.979e-01
KRBOX4	4.28079	-0.09224	9.979e-01
SSH2	35.8338	-0.09237	9.979e-01
MIOS	5.70376	-0.09237	9.979e-01
AGTPBP1	12.3264	-0.0924	9.979e-01
CLK4	12.518	-0.09249	9.979e-01
DPM2	17.9453	-0.0925	9.979e-01
ZBTB49	2.25639	-0.09258	9.979e-01
ACTN1	3.01512	-0.09264	9.979e-01
TMEM185B	5.1424	-0.09264	9.979e-01
POLR3D	6.17779	-0.09271	9.979e-01
UBE3D	1.40078	-0.0928	9.979e-01
VPS37A	10.3609	-0.09284	9.979e-01
ABHD17A	112.546	-0.093	9.979e-01
COX11	6.91545	-0.09303	9.979e-01
BLOC1S1	17.1617	-0.09306	9.979e-01
KCNK12	2.40026	-0.0931	9.979e-01
CCDC12	41.4686	-0.09317	9.979e-01
FERMT3	40.6281	-0.09327	9.979e-01
POLR2M	6.66802	-0.09353	9.979e-01
UBXN6	4.29981	-0.09353	9.979e-01
CLCC1	2.69181	-0.09369	9.979e-01
BRMS1L	0.85739	-0.09373	9.979e-01
GRIPAP1	11.5562	-0.09386	9.979e-01
MUC20-OT1	14.2848	-0.09406	9.979e-01
PPIL1	4.28497	-0.0941	9.979e-01
NRDC	36.7623	-0.09411	9.979e-01
B3GNTL1	4.2149	-0.09412	9.979e-01
GGH	1.55957	-0.0942	9.979e-01
PWWP2A	10.8568	-0.09426	9.979e-01
FBL	33.4615	-0.09428	9.979e-01
PRDM4	4.53551	-0.09429	9.979e-01
MED24	6.50909	-0.09441	9.979e-01
C1orf21	31.0838	-0.09453	9.979e-01
CAPN1	19.5687	-0.09468	9.979e-01
LRCH3	10.291	-0.09471	9.979e-01
RAP2B	15.7843	-0.09472	9.979e-01
COPS8	13.2495	-0.09476	9.979e-01
GPR137B	5.82661	-0.09476	9.979e-01
SLC31A1	2.83961	-0.09482	9.979e-01
SART3	10.2734	-0.09491	9.979e-01
POMGNT2	1.91184	-0.09498	9.979e-01
MGMT	20.3432	-0.09506	9.979e-01
SP140L	17.2527	-0.09519	9.979e-01
CAPN2	37.6293	-0.09528	9.979e-01
CD53	116.11	-0.09532	9.979e-01
DDX18	37.3474	-0.09538	9.979e-01
ZMYND11	16.3933	-0.09539	9.979e-01
CDK12	18.9509	-0.09544	9.979e-01
VPS72	14.1865	-0.09557	9.979e-01
HAUS1	8.70302	-0.09562	9.979e-01
ANXA11	58.8555	-0.0957	9.979e-01
NARS2	2.6091	-0.09571	9.979e-01
DOCK8	60.7364	-0.09573	9.979e-01
REEP3	8.87997	-0.09575	9.979e-01
RAD1	5.96609	-0.09596	9.979e-01
EIF2B3	6.7741	-0.09601	9.979e-01
SNRPN	11.2055	-0.09605	9.979e-01
CUL4B	4.80044	-0.09616	9.979e-01
NKIRAS1	1.641	-0.0962	9.979e-01
ASNSD1	10.7251	-0.09622	9.979e-01
ZFYVE1	3.23376	-0.09624	9.979e-01
DCAF17	4.19385	-0.09632	9.979e-01
ADAMTS1	3.76613	-0.09635	9.979e-01		Yes
PTBP1	24.3373	-0.09645	9.979e-01
KIF1C	3.60321	-0.09657	9.979e-01
CCDC137	11.6591	-0.09657	9.979e-01
PPIB	218.423	-0.09659	9.979e-01		Yes
BDP1	36.1462	-0.09668	9.979e-01
DEF6	47.6637	-0.09676	9.979e-01
NDUFS8	62.3242	-0.09684	9.979e-01
SDF2L1	47.9314	-0.09694	9.979e-01
VCL	9.13024	-0.0971	9.979e-01
NFKBID	11.7886	-0.09714	9.979e-01
GTF3C5	8.61604	-0.09719	9.979e-01
KDSR	6.93742	-0.09719	9.979e-01
CENPX	19.9743	-0.09721	9.979e-01
ZNF578	2.06222	-0.09733	9.979e-01
SNRNP40	19.1957	-0.09745	9.979e-01
CWC25	17.5302	-0.09745	9.979e-01
NUP93	5.64958	-0.09751	9.979e-01
TMEM203	14.4606	-0.09755	9.979e-01
MLEC	34.8327	-0.09759	9.979e-01
UFL1	16.2255	-0.09761	9.979e-01
ELOA	8.26834	-0.09768	9.979e-01
MLLT10	9.90876	-0.09777	9.979e-01
EPM2A	1.2899	-0.09779	9.979e-01
SLAIN2	20.0353	-0.09787	9.979e-01
ATP11C	5.7042	-0.09791	9.979e-01
ABCF3	8.19501	-0.09791	9.979e-01
TMEM234	4.38334	-0.09796	9.979e-01
MTF1	5.06337	-0.09798	9.979e-01
RBMS1	46.8519	-0.09802	9.979e-01
XPO6	11.8974	-0.09812	9.979e-01
EPOR	2.53004	-0.09813	9.979e-01
RING1	11.825	-0.09822	9.979e-01
KLF2	124.151	-0.09827	9.979e-01
EWSR1	57.2775	-0.09842	9.979e-01
ZSWIM7	10.5964	-0.09843	9.979e-01
CYB561D2	18.7512	-0.09844	9.979e-01
MPV17L2	3.69972	-0.09855	9.979e-01
PEX16	14.2853	-0.09855	9.979e-01
ZDHHC5	7.97941	-0.09857	9.979e-01
CS	9.04482	-0.09862	9.979e-01
CLEC2D	28.9374	-0.09875	9.979e-01
PCMTD1	20.9838	-0.09918	9.979e-01
GPHN	4.05321	-0.09936	9.979e-01
BAG6	15.6335	-0.09936	9.979e-01
TCF20	3.96349	-0.09937	9.979e-01
TMEM43	19.588	-0.09944	9.979e-01
PSMD4	38.2213	-0.09947	9.979e-01
DDHD2	6.6366	-0.09952	9.979e-01
FKBP15	8.54977	-0.09952	9.979e-01
NUMA1	21.075	-0.0996	9.979e-01
MED1	10.9858	-0.09965	9.979e-01
TTC5	6.09822	-0.09974	9.979e-01
NUP85	3.86556	-0.09977	9.979e-01
GEMIN8	3.53551	-0.09982	9.979e-01
CEP128	1.38288	-0.09985	9.979e-01
ZC3H3	3.95263	-0.09986	9.979e-01
DUSP2	108.507	-0.09986	9.979e-01
FBXO41	1.53981	-0.09988	9.979e-01
ZBTB40	4.92372	-0.09996	9.979e-01
SEC31A	23.5079	-0.10001	9.979e-01
COMTD1	16.5317	-0.10003	9.979e-01
SLC12A9	4.35849	-0.10006	9.979e-01
EIF3A	53.2381	-0.10007	9.979e-01
TMEM102	5.81838	-0.10008	9.979e-01
TMEM159	4.59378	-0.10014	9.979e-01
MAP3K11	8.6604	-0.10015	9.979e-01
SLC31A2	2.09474	-0.1003	9.979e-01
CCDC59	18.1346	-0.10036	9.979e-01
PLEKHJ1	20.6202	-0.10036	9.979e-01
EXOC3	9.18926	-0.10036	9.979e-01
FASN	5.57764	-0.10036	9.979e-01
PYCR2	5.4452	-0.10037	9.979e-01
MAPKAPK3	18.9545	-0.10038	9.979e-01
CHIC1	2.54521	-0.10043	9.979e-01
SFPQ	73.5423	-0.10049	9.979e-01
IFFO2	6.81896	-0.10055	9.979e-01
SFI1	5.97818	-0.10061	9.979e-01
PPP1R3F	2.45144	-0.10062	9.979e-01
POLR2E	40.0314	-0.10064	9.979e-01
ST6GALNAC4	5.53144	-0.10069	9.979e-01
ZNF138	4.45507	-0.1008	9.979e-01
DUSP12	12.0205	-0.10083	9.979e-01
SPSB1	2.94351	-0.1009	9.979e-01
NUP54	9.15317	-0.10094	9.979e-01
HPF1	9.81542	-0.10094	9.979e-01
R3HDM2	16.6197	-0.101	9.979e-01
MOSMO	5.78153	-0.10111	9.979e-01
HEG1	14.5349	-0.10114	9.979e-01
PHF3	39.8152	-0.10114	9.979e-01
XPA	17.3791	-0.10119	9.979e-01
SEC23IP	7.95925	-0.10127	9.979e-01
PMVK	12.7103	-0.10131	9.979e-01
MOGS	16.7648	-0.10137	9.979e-01
USP53	3.05038	-0.10145	9.979e-01
TOMM40	12.6951	-0.1015	9.979e-01
EID2B	3.49853	-0.10151	9.979e-01
SMUG1	4.16335	-0.10153	9.979e-01
ACTR5	3.69767	-0.10157	9.979e-01
PYROXD1	8.39632	-0.1016	9.979e-01
UPF1	10.755	-0.10163	9.979e-01
PPP2R3C	13.4096	-0.1017	9.979e-01
SERINC3	26.1232	-0.10171	9.979e-01
SPATS2	3.18028	-0.10181	9.979e-01
DTNBP1	12.4639	-0.10182	9.979e-01
LIAS	3.22188	-0.10185	9.979e-01
PPCDC	5.59465	-0.10187	9.979e-01
ARL4C	140.478	-0.10188	9.979e-01
NR2C2	9.06439	-0.1019	9.979e-01
MHENCR	4.59324	-0.10193	9.979e-01
UBAC1	10.3589	-0.10193	9.979e-01
RNF13	15.6346	-0.10196	9.979e-01
HDAC6	4.21172	-0.10197	9.979e-01
NUDT19	2.78429	-0.10211	9.979e-01
DNMBP	1.27112	-0.10212	9.979e-01
PSMA3	30.6975	-0.10213	9.979e-01
TOB1	5.49002	-0.10214	9.979e-01
WBP1L	6.48057	-0.10221	9.979e-01
METTL3	8.34925	-0.10223	9.979e-01
MIDN	25.2499	-0.10225	9.979e-01
GRWD1	7.3604	-0.1023	9.979e-01
ERCC4	5.19321	-0.10232	9.979e-01
C15orf39	9.07316	-0.10245	9.979e-01
ZNF622	11.4386	-0.10253	9.979e-01
BSPRY	1.91513	-0.10261	9.979e-01
ZKSCAN5	2.41654	-0.10261	9.979e-01
ACOT4	5.6488	-0.1027	9.979e-01
TMEM245	7.16662	-0.10271	9.979e-01
ATMIN	7.33531	-0.1028	9.979e-01
GPR137	4.7371	-0.10285	9.979e-01
NRIP1	10.0838	-0.10296	9.979e-01
FBXW4	6.01832	-0.10298	9.979e-01
AKAP9	45.0538	-0.10301	9.979e-01
C21orf91	15.8412	-0.10317	9.979e-01
RASAL3	56.089	-0.10318	9.979e-01
CENPK	7.30305	-0.1032	9.979e-01
NFATC2	42.1573	-0.10325	9.979e-01
RNF8	7.84697	-0.10331	9.979e-01
RNF146	8.1656	-0.10331	9.979e-01
INO80D	10.3754	-0.10331	9.979e-01
ZC3H14	9.42304	-0.10352	9.979e-01
CUL5	15.368	-0.10354	9.979e-01
CTC1	6.838	-0.10354	9.979e-01
KDM3A	6.89494	-0.1038	9.979e-01
PXMP4	3.70778	-0.1038	9.979e-01
SLIRP	17.1014	-0.10385	9.979e-01
TARS	16.7491	-0.10395	9.979e-01
ANKRD10	21.5085	-0.10416	9.979e-01
RETN	3.16267	-0.10416	9.980e-01		Yes
ARHGAP12	5.06866	-0.10416	9.979e-01
SAP130	4.12763	-0.1042	9.979e-01
LRRFIP1	96.5078	-0.10423	9.979e-01
CYP4V2	7.19647	-0.10424	9.979e-01
LIX1L	15.0081	-0.10436	9.979e-01
ZNF718	5.14218	-0.10439	9.979e-01
GPR160	0.94109	-0.10441	9.979e-01
HACD3	11.6004	-0.10441	9.979e-01
ARL6IP4	76.7942	-0.10448	9.979e-01
FAM149B1	1.74197	-0.10451	9.979e-01
PRKCB	25.1445	-0.10457	9.979e-01
PDS5A	27.2529	-0.10464	9.979e-01
CD2AP	12.3916	-0.1047	9.979e-01
ESYT2	19.3052	-0.10482	9.979e-01
ZBTB17	4.42556	-0.10502	9.979e-01
MBD2	29.8652	-0.10508	9.979e-01
HARS	13.6346	-0.1051	9.979e-01
FBXW7	11.5613	-0.10514	9.979e-01
NSFL1C	13.9367	-0.10524	9.979e-01
RAC1	91.3377	-0.10534	9.979e-01
PIGC	14.0783	-0.10536	9.979e-01
CHST14	6.70622	-0.10542	9.979e-01
TARBP2	5.37617	-0.10543	9.979e-01
FNIP2	3.44749	-0.10549	9.979e-01
DCTPP1	16.9435	-0.10555	9.979e-01
C2CD5	6.25297	-0.10559	9.979e-01
CDC7	2.0034	-0.10561	9.979e-01
CAPN15	7.14841	-0.10578	9.979e-01
SEH1L	4.38394	-0.10584	9.979e-01
ZRANB2	35.5358	-0.10593	9.979e-01
GPAA1	19.3388	-0.10596	9.979e-01
REXO2	15.9653	-0.10609	9.979e-01
CKAP5	11.8417	-0.10614	9.979e-01
HSP90B1	125.199	-0.10618	9.979e-01
ZBED5	8.53208	-0.1062	9.979e-01
WDR59	5.70809	-0.1062	9.979e-01
LENG8	17.6574	-0.10627	9.979e-01
BIVM	2.50112	-0.10631	9.979e-01
TMEM64	4.43903	-0.10639	9.979e-01
OGFOD2	5.05885	-0.10639	9.979e-01
HM13	45.6636	-0.1064	9.979e-01
EFCAB14	25.6182	-0.10641	9.979e-01
ZNF791	11.5189	-0.10642	9.979e-01
DOHH	6.52126	-0.10644	9.979e-01
ZNF14	2.67875	-0.10649	9.979e-01
PRKD2	12.8011	-0.10663	9.979e-01
BAZ2A	24.352	-0.10664	9.979e-01
ST6GALNAC6	2.09071	-0.10671	9.979e-01
TANC2	1.62414	-0.10671	9.979e-01
STAT2	11.5101	-0.10684	9.979e-01
RBM4B	4.52731	-0.10689	9.979e-01
HMCES	12.0997	-0.10691	9.979e-01
TMEM94	4.56006	-0.10696	9.979e-01
BAG5	12.201	-0.10707	9.979e-01
SLC39A10	24.5756	-0.1071	9.979e-01
RNASEL	4.61523	-0.10716	9.979e-01
SH2D3A	4.30775	-0.10717	9.979e-01
PTPN7	54.7056	-0.10723	9.979e-01
SETD2	29.2107	-0.10729	9.979e-01
WDR74	10.8253	-0.10734	9.979e-01
KXD1	20.9823	-0.10749	9.979e-01
PRR12	4.9061	-0.10757	9.979e-01
NIPA1	3.28934	-0.10758	9.979e-01
SPATA2	1.84052	-0.10758	9.979e-01
MAN1A1	16.0579	-0.10763	9.979e-01
CHD8	17.1996	-0.10766	9.979e-01
CDK5	5.49392	-0.10776	9.979e-01
PIP5K1C	6.29047	-0.10778	9.979e-01
USP36	8.34664	-0.1079	9.979e-01
PPP1R21	8.05876	-0.10797	9.979e-01
GCC2	37.9263	-0.10803	9.979e-01
TRIM26	7.60699	-0.10809	9.979e-01
SLC39A11	2.77951	-0.10813	9.979e-01
FAM217B	11.9504	-0.10818	9.979e-01
SLC39A1	9.05588	-0.1082	9.979e-01
COX15	5.74708	-0.10824	9.979e-01
TUBGCP6	4.78517	-0.1083	9.979e-01
TMBIM1	21.1045	-0.10832	9.979e-01
PAM16	2.82295	-0.10835	9.979e-01
LMBRD1	17.8217	-0.10865	9.979e-01
HSD17B4	7.6868	-0.10867	9.979e-01
UBXN4	79.391	-0.10877	9.979e-01
MRRF	5.13647	-0.10884	9.979e-01
EMC2	9.57852	-0.10894	9.979e-01
POLR2I	25.3255	-0.10896	9.979e-01
NSL1	14.4664	-0.10897	9.979e-01
RNF20	9.2831	-0.10898	9.979e-01
RAD51D	4.35344	-0.10901	9.979e-01
PIGB	3.87716	-0.10909	9.979e-01
TBC1D22A	10.6544	-0.10912	9.979e-01
RANBP10	3.93369	-0.10914	9.979e-01
DDX21	33.2755	-0.10916	9.979e-01
NBEAL2	19.5634	-0.10924	9.979e-01
BNIP3	4.39934	-0.10924	9.979e-01
RDX	10.0667	-0.10927	9.979e-01
PPP1R10	15.6497	-0.10928	9.979e-01
CEP97	2.50866	-0.10941	9.979e-01
BTN3A1	16.1375	-0.1095	9.979e-01
GTF3A	62.2831	-0.10951	9.979e-01
IVD	10.9488	-0.10955	9.979e-01
PRKAB1	7.1006	-0.10958	9.979e-01
TXNRD1	13.1105	-0.10959	9.979e-01
PARG	6.5271	-0.1096	9.979e-01
KLRD1	310.608	-0.10968	9.979e-01
GOSR1	14.3229	-0.1097	9.979e-01
SMIM25	2.80177	-0.10985	9.979e-01
NUP210	19.5724	-0.10994	9.979e-01
PES1	8.42511	-0.10994	9.979e-01
DBNDD2	1.41189	-0.11	9.979e-01
CAPZA2	25.9849	-0.11003	9.979e-01
NANS	8.20032	-0.11004	9.979e-01
USP5	5.51189	-0.11004	9.979e-01
NOP56	16.142	-0.11007	9.979e-01
SMIM30	5.10391	-0.11012	9.979e-01
HIST1H4C	85.7207	-0.11021	9.979e-01
TSPAN3	9.46546	-0.11029	9.979e-01
NR1H2	20.889	-0.11034	9.979e-01
ICA1L	1.59569	-0.11035	9.979e-01
CLIP4	8.17388	-0.11038	9.979e-01
GORAB	2.97149	-0.11046	9.979e-01
TNIK	18.8295	-0.11051	9.979e-01
CDK5RAP3	23.068	-0.11054	9.979e-01
AGPS	8.1524	-0.11056	9.979e-01
NPEPL1	3.91726	-0.11058	9.979e-01
TMEM256	24.1751	-0.11064	9.979e-01
KIF5B	34.2576	-0.11093	9.979e-01
TAF3	12.9557	-0.111	9.979e-01
AMD1	13.3223	-0.11106	9.979e-01
CERK	11.1593	-0.11114	9.979e-01
BTN3A3	11.3185	-0.11116	9.979e-01
MYC	11.1798	-0.11117	9.979e-01
ZNF213	1.78361	-0.11122	9.979e-01
SMPD4	6.33678	-0.11123	9.979e-01
E4F1	6.92409	-0.11127	9.979e-01
TNFRSF10B	2.06392	-0.11157	9.979e-01
FBXO38	6.53596	-0.11169	9.979e-01
CANX	59.0752	-0.11176	9.979e-01
AGO2	24.3882	-0.11176	9.979e-01
PBX2	6.99251	-0.11179	9.979e-01
C6orf136	7.36712	-0.1118	9.979e-01
ATXN7L3	5.69595	-0.11188	9.979e-01
ZDHHC7	8.56468	-0.11191	9.979e-01
PPFIA1	10.0751	-0.11198	9.979e-01
CDC5L	20.4822	-0.11203	9.979e-01
RPAIN	18.4096	-0.11206	9.979e-01
STX16	9.41272	-0.11208	9.979e-01
ARPC5	106.142	-0.1121	9.979e-01
GPAT4	5.6777	-0.11215	9.979e-01
MYO1F	46.5486	-0.11217	9.979e-01
WDR46	11.4279	-0.11232	9.979e-01
SDHD	12.0365	-0.11236	9.979e-01
E2F3	6.14217	-0.11239	9.979e-01
DOCK11	15.1099	-0.11243	9.979e-01
PPP4R3B	25.731	-0.11248	9.979e-01
SAFB2	17.1897	-0.11253	9.979e-01
SF3A2	32.9868	-0.11269	9.979e-01
AAAS	6.53272	-0.1127	9.979e-01
SLTM	43.5186	-0.11272	9.979e-01
METTL6	3.86385	-0.11279	9.979e-01
JRK	2.07808	-0.11282	9.979e-01
RNF170	5.23215	-0.11286	9.979e-01
CD63	183.817	-0.11289	9.979e-01
ARRDC2	9.60142	-0.11298	9.979e-01
SLCO4C1	6.04444	-0.11298	9.979e-01
BAP1	5.8082	-0.11301	9.979e-01
ERVK3-1	4.09517	-0.11303	9.979e-01
CNOT3	7.00064	-0.11307	9.979e-01
PYCR3	1.42408	-0.11307	9.979e-01
CYP2U1	2.47533	-0.1131	9.979e-01
MRPS18C	23.4586	-0.11313	9.979e-01
C16orf54	12.8652	-0.11314	9.979e-01
LY75	3.66589	-0.11316	9.979e-01
CEP41	2.85683	-0.11317	9.979e-01
ZFAND2A	8.86277	-0.11319	9.979e-01
SEC24A	4.85025	-0.11323	9.979e-01
COL4A3BP	16.7721	-0.11326	9.979e-01
CREBBP	18.3554	-0.11331	9.979e-01
TADA1	3.23463	-0.11334	9.979e-01
CD59	2.47417	-0.11335	9.979e-01
ZNF92	8.25068	-0.11343	9.979e-01
TMEM167B	9.09044	-0.11345	9.979e-01
GABARAPL1	30.5597	-0.11351	9.979e-01
IMP4	18.1893	-0.11353	9.979e-01
TRAPPC12	9.0205	-0.11362	9.979e-01
C19orf66	36.8496	-0.11367	9.979e-01
ZNF598	7.01311	-0.11377	9.979e-01
DIDO1	15.7702	-0.11388	9.979e-01
HIST1H2AE	1.57629	-0.11392	9.979e-01
CEBPZ	24.6907	-0.114	9.979e-01
ZBTB44	11.0966	-0.11405	9.979e-01
CTSB	24.5411	-0.11405	9.979e-01		Yes
THAP1	9.37808	-0.11409	9.979e-01
GUCD1	5.38891	-0.11413	9.979e-01
ABHD18	6.30428	-0.11432	9.979e-01
NAGPA	5.58318	-0.11436	9.979e-01
DCAF1	4.81131	-0.11439	9.979e-01
EHBP1	4.40981	-0.11445	9.979e-01
GTF3C2	5.91933	-0.11454	9.979e-01
DKC1	12.5774	-0.11456	9.979e-01
SIPA1L1	11.5195	-0.11457	9.979e-01
TVP23B	7.20046	-0.11457	9.979e-01
ZNF484	4.32764	-0.11458	9.979e-01
PURB	7.8309	-0.11459	9.979e-01
TIMM23	11.2201	-0.11461	9.979e-01
FDXR	3.50625	-0.11464	9.979e-01
BCL2L11	11.4339	-0.11465	9.979e-01
ANKFY1	8.37478	-0.1147	9.979e-01
LUZP1	13.4247	-0.11478	9.979e-01
TESPA1	12.2639	-0.11479	9.979e-01
GORASP2	19.2769	-0.11479	9.979e-01
SEMA4D	47.9552	-0.1148	9.979e-01
TNFAIP8L2	9.29452	-0.11482	9.979e-01
JAKMIP2	7.0329	-0.11494	9.979e-01
RNPS1	50.3533	-0.11504	9.979e-01
KIAA0319L	9.10965	-0.11506	9.979e-01
TMEM53	1.87113	-0.11517	9.979e-01
SEC24C	11.4769	-0.11525	9.979e-01
SENP5	7.77917	-0.11529	9.979e-01
ZNF576	3.53264	-0.11535	9.979e-01
DUSP7	1.98928	-0.11536	9.979e-01
ERAP1	18.9482	-0.11539	9.979e-01		Yes
CRELD2	20.545	-0.1154	9.979e-01
POLR2D	8.10652	-0.11548	9.979e-01
BIRC2	18.8758	-0.11551	9.979e-01
KIF2A	39.4737	-0.11555	9.979e-01
ACACA	5.58478	-0.11555	9.979e-01
DVL3	8.81427	-0.11576	9.979e-01
OPA1	12.2847	-0.11582	9.979e-01
TROVE2	24.4582	-0.11588	9.979e-01
UNK	5.32011	-0.11594	9.979e-01
NAE1	11.7021	-0.11597	9.979e-01
SLC35A4	9.66978	-0.11602	9.979e-01
SFXN4	4.83395	-0.11614	9.979e-01
DHX36	37.0145	-0.11617	9.979e-01
EVI2B	12.2473	-0.1162	9.979e-01
TARS2	4.84455	-0.11624	9.979e-01
ATXN2L	26.9945	-0.11632	9.979e-01
C1QBP	36.7067	-0.11643	9.979e-01		Yes
EIF2B1	12.5298	-0.11643	9.979e-01
LSM14B	7.27505	-0.11649	9.979e-01
SEC61G	64.4877	-0.1165	9.979e-01
ETV7	2.75996	-0.1166	9.979e-01
BTBD6	11.5625	-0.11672	9.979e-01
MKLN1	11.458	-0.11675	9.979e-01
NFAT5	18.7856	-0.11685	9.979e-01
CLN6	1.58494	-0.11692	9.979e-01
KLHL8	4.66607	-0.11703	9.979e-01
SLC50A1	10.824	-0.11703	9.979e-01
MCRIP1	25.8909	-0.11705	9.979e-01
PTPRA	30.9198	-0.11706	9.979e-01
TIMMDC1	13.4049	-0.11711	9.979e-01
ABHD10	4.39213	-0.11716	9.979e-01
PRF1	547.534	-0.11724	9.979e-01
CACNA2D4	2.25466	-0.11724	9.979e-01
GPATCH4	9.45753	-0.11727	9.979e-01
SMARCC2	25.2721	-0.11745	9.979e-01
SUSD6	11.4031	-0.11758	9.979e-01
KIAA1324	1.09693	-0.11769	9.979e-01
TMEM131	16.3359	-0.11776	9.979e-01
ITPRIPL1	4.59172	-0.11786	9.979e-01
PPP4R1	7.46107	-0.11804	9.979e-01
NDUFA11	13.9465	-0.11813	9.979e-01
ITPR2	15.1601	-0.11817	9.979e-01
ZBTB48	4.77796	-0.11819	9.979e-01
CSNK1A1	43.2037	-0.11819	9.979e-01
ARL14EP	16.05	-0.11845	9.979e-01
KLHL2	5.49912	-0.11849	9.979e-01
TCTA	11.4231	-0.11851	9.979e-01
RBBP7	24.8412	-0.11855	9.979e-01
HOTAIRM1	9.35238	-0.11862	9.979e-01
FAM20B	3.70649	-0.11864	9.979e-01
ERBIN	19.9309	-0.11869	9.979e-01
CASP10	5.66778	-0.11874	9.979e-01
ATG3	21.539	-0.11878	9.979e-01
THTPA	3.3821	-0.11881	9.979e-01
PCGF5	26.0831	-0.1189	9.979e-01
TSC2	7.37124	-0.1189	9.979e-01
ZNF544	2.47331	-0.11893	9.979e-01
HPS6	7.251	-0.11897	9.979e-01
WDR34	2.56682	-0.119	9.979e-01
ZNF513	2.77111	-0.11905	9.979e-01
TRAF6	5.4468	-0.11908	9.979e-01
WASHC5	7.58122	-0.11915	9.979e-01
DGCR2	5.68636	-0.11917	9.979e-01
SLMAP	12.0956	-0.11918	9.979e-01
TIMM29	6.75729	-0.1192	9.979e-01
PTPN22	44.9528	-0.11921	9.979e-01
MINDY3	4.81	-0.11928	9.979e-01
ST3GAL5	9.23676	-0.1194	9.979e-01
PSMD9	13.9813	-0.11943	9.979e-01
ABI2	6.3543	-0.1195	9.979e-01
PMS1	12.4965	-0.11954	9.979e-01
TMED3	14.7765	-0.11974	9.979e-01
MAP3K12	2.62432	-0.11977	9.979e-01
PDCD6IP	27.5221	-0.11979	9.979e-01
KIAA1109	16.1152	-0.11987	9.979e-01
FBXL6	10.3346	-0.11994	9.979e-01
TMED9	53.0815	-0.11994	9.979e-01
FAM189B	1.89853	-0.11999	9.979e-01
INPP5B	6.10641	-0.12002	9.979e-01
PIAS3	4.58505	-0.12005	9.979e-01
LNPK	6.5857	-0.12005	9.979e-01
ZNF253	4.04576	-0.12005	9.979e-01
SUMO3	25.159	-0.12006	9.979e-01
CEBPB	51.124	-0.1202	9.979e-01
FAM208B	12.6312	-0.12021	9.979e-01
HIST1H2BN	3.51495	-0.12024	9.979e-01
USP3	21.0619	-0.12037	9.979e-01
NCOA6	8.47198	-0.12051	9.979e-01
GNPTAB	83.8077	-0.12056	9.979e-01
NSD1	30.2139	-0.12067	9.979e-01
AQR	8.45209	-0.1207	9.979e-01
NASP	30.3625	-0.1208	9.979e-01
NOL11	10.185	-0.12087	9.979e-01
KIFC2	1.61448	-0.12087	9.979e-01
ADCK2	2.99647	-0.12098	9.979e-01
LSM10	29.1385	-0.12117	9.979e-01
RAMP1	8.50896	-0.12118	9.979e-01
SSR3	36.4412	-0.12121	9.979e-01
SLC38A7	1.47735	-0.12127	9.979e-01
RASGRP2	20.2187	-0.12131	9.979e-01
GTPBP4	12.7532	-0.12145	9.979e-01
CCNG1	13.1258	-0.12145	9.979e-01
SUGP1	5.21774	-0.12149	9.979e-01
PDSS2	3.88369	-0.12154	9.979e-01
ARAP2	41.4365	-0.12156	9.979e-01
HIST1H1D	56.4173	-0.12157	9.979e-01
CLSTN3	22.9969	-0.12169	9.979e-01
HIGD1A	2.39227	-0.12172	9.979e-01
WDR25	2.226	-0.12183	9.979e-01		Yes
MTF2	13.4505	-0.12185	9.979e-01
TMEM138	10.0483	-0.12186	9.979e-01
MFAP1	13.5735	-0.1219	9.979e-01
TIGD1	1.59342	-0.12193	9.979e-01
MARCH7	18.6302	-0.12215	9.979e-01
ZNF407	4.52504	-0.12217	9.979e-01
STMN3	3.75442	-0.1222	9.979e-01
WRAP73	8.39273	-0.12221	9.979e-01
CDC123	21.0396	-0.12236	9.979e-01
SUCLG2	13.0559	-0.12237	9.979e-01
GPR89A	2.75249	-0.12239	9.979e-01
UBE2M	33.2027	-0.12242	9.979e-01
TRIM33	16.9915	-0.12243	9.979e-01
TLE4	23.5892	-0.12243	9.979e-01
MGAT2	10.6755	-0.12255	9.979e-01
C12orf45	5.69001	-0.12266	9.979e-01
PNISR	69.5145	-0.12271	9.979e-01
HSF2	3.82333	-0.12273	9.979e-01
TAZ	9.07452	-0.12284	9.979e-01
DIMT1	7.84495	-0.12285	9.979e-01
PEX26	8.04744	-0.12286	9.979e-01
SPOP	14.5482	-0.12295	9.979e-01
SPG11	15.8208	-0.1233	9.979e-01
TLK1	23.5249	-0.12333	9.979e-01
ELAC2	8.34696	-0.12342	9.979e-01
ARF4	28.643	-0.12345	9.979e-01
PACS1	21.069	-0.12346	9.979e-01
ATP13A3	10.8962	-0.1235	9.979e-01
ZFYVE28	14.7545	-0.1235	9.979e-01
ODF2L	15.9648	-0.12354	9.979e-01
TMEM238	21.44	-0.12354	9.979e-01
UTP18	11.4024	-0.12354	9.979e-01
SLC35E2A	2.28852	-0.12363	9.979e-01
DPH1	5.37143	-0.12365	9.979e-01
RHOQ	9.27219	-0.12373	9.979e-01
STK32C	8.00565	-0.12375	9.979e-01
RAB38	1.88279	-0.12389	9.979e-01
MED8	11.641	-0.12391	9.979e-01
DNAJC30	4.81691	-0.12399	9.979e-01
ZNF672	5.15135	-0.12414	9.979e-01
TRIB3	6.18466	-0.12419	9.979e-01
SAFB	22.4174	-0.12424	9.979e-01
MEN1	4.33191	-0.12428	9.979e-01
POLE4	21.6284	-0.12436	9.979e-01
GARS	16.0436	-0.12443	9.979e-01
HSPBAP1	3.76256	-0.12446	9.979e-01
ZBED1	6.50475	-0.1245	9.979e-01
SAE1	12.3237	-0.12468	9.979e-01
EXOC6	6.91376	-0.12475	9.979e-01
GKAP1	5.86706	-0.12488	9.979e-01
PTPRJ	23.5113	-0.1249	9.979e-01		Yes
WAC	27.7839	-0.12492	9.979e-01
TELO2	4.15428	-0.12507	9.979e-01
SMIM27	12.1916	-0.12524	9.979e-01
LARP1B	3.33318	-0.12524	9.979e-01
VIRMA	10.6877	-0.12529	9.979e-01
EIF2AK1	20.9633	-0.12531	9.979e-01
PARP2	3.00688	-0.12536	9.979e-01
EXOC1	9.19705	-0.12542	9.979e-01
ATP6V0E2	13.6412	-0.12549	9.979e-01
FLAD1	9.95275	-0.12556	9.979e-01
BIRC6	34.2478	-0.12572	9.979e-01
KARS	12.1481	-0.12575	9.979e-01
RPAP1	3.25119	-0.12576	9.979e-01
MGRN1	13.0493	-0.1259	9.979e-01
CAPNS1	55.7174	-0.12599	9.979e-01
CCZ1B	1.65997	-0.12612	9.979e-01
NDUFAF4	11.612	-0.12613	9.979e-01
SWT1	1.11941	-0.12621	9.979e-01
SUCLG1	24.3695	-0.12633	9.979e-01
HDGFL2	10.5534	-0.12633	9.979e-01
NISCH	7.50439	-0.12652	9.979e-01
DEXI	9.00826	-0.12652	9.979e-01
TPR	60.8652	-0.12656	9.979e-01
C9orf64	3.29334	-0.12657	9.979e-01
NKTR	32.0575	-0.12659	9.979e-01
S100A11	254.389	-0.12681	9.979e-01
RLF	10.5405	-0.12685	9.979e-01
KAT2B	10.1948	-0.12687	9.979e-01
YIF1B	13.9229	-0.12706	9.979e-01
MCM3	14.7448	-0.1271	9.979e-01
MCCC2	6.70603	-0.12716	9.979e-01
FAM169A	3.32662	-0.12719	9.979e-01
DMTF1	14.0386	-0.12752	9.979e-01
FAM83G	2.30762	-0.12755	9.979e-01
PCNX4	15.5634	-0.12756	9.979e-01
PINK1	7.88237	-0.12758	9.979e-01
CPEB2	3.60222	-0.12764	9.979e-01
CLTC	29.297	-0.12768	9.979e-01
ADAM17	8.29844	-0.12776	9.979e-01
STOML2	21.5445	-0.12795	9.979e-01
TATDN3	3.21116	-0.12797	9.979e-01
CYTH4	23.2595	-0.1281	9.979e-01
HK1	16.6133	-0.1281	9.979e-01
NAA20	17.4405	-0.12816	9.979e-01
ACAT2	10.3252	-0.12821	9.979e-01
DNAJC3	29.8877	-0.12823	9.979e-01
BATF	31.8341	-0.12828	9.979e-01
NPC1	10.8922	-0.12844	9.979e-01
PCTP	4.60824	-0.12849	9.979e-01
FGFBP2	107.22	-0.12852	9.979e-01		Yes
NAPEPLD	4.10539	-0.12871	9.979e-01
PPARG	1.43122	-0.12887	9.979e-01
MTDH	87.3578	-0.12899	9.979e-01
LMAN2	58.81	-0.12915	9.979e-01
DENND1A	4.4798	-0.12915	9.979e-01
ATP6V1E2	1.64938	-0.12927	9.979e-01
WIPI1	7.95902	-0.12932	9.979e-01
GRB2	44.6405	-0.12939	9.979e-01
SMC3	26.7513	-0.12939	9.979e-01
ZC3HC1	3.82248	-0.12942	9.979e-01
C1GALT1	16.2023	-0.12952	9.979e-01
KDM2A	20.3107	-0.12955	9.979e-01
ZSCAN29	3.2537	-0.12955	9.979e-01
OCEL1	8.66654	-0.1296	9.979e-01
MTERF1	4.26129	-0.12963	9.979e-01
NOL6	2.03254	-0.12971	9.979e-01
SPCS3	51.5593	-0.12974	9.979e-01
TMEM101	10.5454	-0.12977	9.979e-01
ASMTL	9.08159	-0.12989	9.979e-01
NOL10	4.70275	-0.13001	9.979e-01
ZDHHC6	10.4922	-0.13004	9.979e-01
SH3YL1	5.25856	-0.13008	9.979e-01
SNX5	22.9024	-0.13022	9.979e-01
TBC1D10C	64.3447	-0.13025	9.979e-01
CBFB	19.4249	-0.13033	9.979e-01
CERS2	18.1033	-0.13042	9.979e-01
C11orf71	3.31265	-0.13045	9.979e-01
DCP1B	3.90233	-0.13051	9.979e-01
GOLGA5	7.21311	-0.13063	9.979e-01
FBXW11	9.91535	-0.13065	9.979e-01
PRRC2C	108.251	-0.13067	9.979e-01
NECAB3	2.06968	-0.13069	9.979e-01
ZNF845	1.85223	-0.1307	9.979e-01
ANGEL1	2.47668	-0.1309	9.979e-01
TSTD2	4.90396	-0.13117	9.979e-01
LDLRAP1	4.99673	-0.13118	9.979e-01
SCAMP3	21.4476	-0.1313	9.979e-01
ALG6	5.561	-0.1313	9.979e-01
ARFRP1	11.0221	-0.13132	9.979e-01
TTC9C	6.85855	-0.13134	9.979e-01
NCK2	14.4195	-0.13135	9.979e-01
PDS5B	10.4413	-0.13138	9.979e-01
NAA80	2.56436	-0.13141	9.979e-01
AXIN1	15.1429	-0.13142	9.979e-01
CNOT1	17.7246	-0.13146	9.979e-01
REV3L	11.4976	-0.13154	9.979e-01
ZNF248	3.18379	-0.13161	9.979e-01
USP46	5.16329	-0.13163	9.979e-01
STIP1	27.3942	-0.13166	9.979e-01
UPF3B	9.6336	-0.13173	9.979e-01
NOLC1	16.9442	-0.1318	9.979e-01
CELF1	15.9585	-0.13186	9.979e-01
TAB1	3.75643	-0.13218	9.979e-01
COQ8B	5.87722	-0.13224	9.979e-01
MALAT1	7194.25	-0.13226	9.979e-01
MTERF3	4.22436	-0.13233	9.979e-01
SAP30BP	20.4736	-0.13238	9.979e-01
SART1	11.3239	-0.1324	9.979e-01
SAMD4B	4.84367	-0.13245	9.979e-01
FBXL19	2.03306	-0.13248	9.979e-01
KSR1	3.43716	-0.13253	9.979e-01
CYP51A1	11.5115	-0.13256	9.979e-01
NAP1L4	50.4325	-0.13258	9.979e-01
YIPF4	20.6667	-0.1326	9.979e-01
MEMO1	6.43574	-0.13264	9.979e-01
PBRM1	20.3364	-0.13265	9.979e-01
BUD23	17.5641	-0.13269	9.979e-01
CAMTA2	5.84465	-0.13293	9.979e-01
ZNF644	24.53	-0.13295	9.979e-01
CXorf40A	4.41451	-0.13306	9.979e-01
SIN3B	5.90702	-0.13313	9.979e-01
EIF2AK3	5.54507	-0.13315	9.979e-01
CDC73	18.7394	-0.13321	9.979e-01
ARHGAP17	10.368	-0.13328	9.979e-01
RDH13	3.5003	-0.13334	9.979e-01
SMARCA5	36.1966	-0.13346	9.979e-01
RUNX2	10.5173	-0.13347	9.979e-01
ITSN2	33.5399	-0.13352	9.979e-01
SEPSECS	2.14878	-0.13362	9.979e-01
RTL8A	11.018	-0.13372	9.979e-01
DGKZ	47.55	-0.13383	9.979e-01
PAN2	2.98845	-0.13391	9.979e-01
TRAF4	2.83133	-0.13392	9.979e-01
ZNF76	6.30613	-0.13406	9.979e-01
USP47	23.1836	-0.13408	9.979e-01
CYHR1	11.4055	-0.13421	9.979e-01
TOR1AIP1	19.4789	-0.13428	9.979e-01
GLO1	12.8945	-0.13438	9.979e-01
MZF1	6.33121	-0.1346	9.979e-01
TXK	51.3455	-0.13462	9.979e-01
HIST2H2AC	6.36909	-0.13469	9.979e-01
ASF1A	10.4738	-0.13477	9.979e-01
SCLT1	12.317	-0.13478	9.979e-01
MTREX	11.6785	-0.1348	9.979e-01
OTUD3	2.2362	-0.13484	9.979e-01
SLFN5	86.4779	-0.13492	9.979e-01
C1RL	6.27202	-0.13498	9.979e-01		Yes
CLPTM1	15.1858	-0.13502	9.979e-01
PCCB	4.94418	-0.13504	9.979e-01
CCNK	15.8518	-0.13513	9.979e-01
TFRC	7.63345	-0.13514	9.979e-01		Yes
AHI1	10.6036	-0.13536	9.979e-01
TTPAL	3.67612	-0.13536	9.979e-01
FAR1	10.9621	-0.13539	9.979e-01
TRMT61B	5.6767	-0.13544	9.979e-01
USP8	18.8136	-0.13546	9.979e-01
CLTA	52.8103	-0.13553	9.979e-01
TRMT2B	3.30128	-0.13555	9.979e-01
ZNF605	2.61717	-0.13555	9.979e-01
TNIP2	16.2931	-0.13576	9.979e-01
FAM214B	2.91298	-0.13582	9.979e-01
PTTG1	8.11633	-0.13593	9.979e-01
ANKS3	4.16154	-0.13597	9.979e-01
ZC3H7A	10.7024	-0.13601	9.979e-01
DCAF15	9.88912	-0.13608	9.979e-01
SLC10A3	13.8474	-0.13612	9.979e-01
YTHDC2	9.85007	-0.13612	9.979e-01
PSME4	13.9122	-0.13625	9.979e-01
HEATR5B	5.86627	-0.13631	9.979e-01
KLHL9	9.53346	-0.13635	9.979e-01
SLC9A3R2	1.56489	-0.13638	9.979e-01
SCML4	19.2199	-0.13656	9.979e-01
RMND1	4.94477	-0.13659	9.979e-01
FAM200A	3.97691	-0.1366	9.979e-01
ZBTB45	4.89528	-0.13661	9.979e-01
DROSHA	4.28696	-0.13664	9.979e-01
UGP2	26.3546	-0.13685	9.979e-01
TTC14	22.0038	-0.13689	9.979e-01
LLGL2	11.9409	-0.13703	9.979e-01
NSMCE1	25.7381	-0.13704	9.979e-01
DELE1	11.6954	-0.13707	9.979e-01
ZMYM4	6.75381	-0.13709	9.979e-01
THOC5	5.58955	-0.13712	9.979e-01
BBIP1	7.60582	-0.13715	9.979e-01
ZFC3H1	19.3467	-0.13726	9.979e-01
KLC4	1.8054	-0.13727	9.979e-01
CCDC93	8.50027	-0.13738	9.979e-01
TMEM120B	5.63388	-0.13752	9.979e-01
CRYBG1	14.7591	-0.13769	9.979e-01
GID4	4.08776	-0.1377	9.979e-01
EGR1	10.1117	-0.13773	9.979e-01
TSNAX	3.52383	-0.13778	9.979e-01
RNASEH2B	20.5352	-0.13779	9.979e-01
PPP3CC	31.6495	-0.13781	9.979e-01
TRPV2	17.9874	-0.13795	9.979e-01
HIST1H2BK	3.94297	-0.13808	9.979e-01
PPP1R16A	2.20036	-0.13814	9.979e-01
PTBP3	35.6842	-0.13829	9.979e-01
MIR181A1HG	4.69239	-0.13834	9.979e-01
TFE3	4.31635	-0.13834	9.979e-01
GOLPH3L	3.40014	-0.13837	9.979e-01
CLN8	1.38119	-0.13838	9.979e-01
KIZ	5.73921	-0.13844	9.979e-01
MCRIP2	7.1363	-0.13868	9.979e-01
WIPF2	8.27576	-0.13875	9.979e-01
ZNF274	5.82778	-0.13887	9.979e-01
TRIM65	4.10087	-0.13888	9.979e-01
NQO2	6.95017	-0.13892	9.979e-01
POLDIP2	10.5214	-0.13895	9.979e-01
MRE11	6.8249	-0.13896	9.979e-01
GRAMD1B	7.70624	-0.13896	9.979e-01
LYAR	25.7799	-0.13898	9.979e-01
EBPL	13.3316	-0.13902	9.979e-01
MMS22L	2.74841	-0.13915	9.979e-01
RBM33	19.3424	-0.13918	9.979e-01
AP3D1	17.6051	-0.13928	9.979e-01
UFM1	26.1792	-0.13947	9.979e-01
NOTCH2	9.62479	-0.1395	9.979e-01
VPS13D	8.55493	-0.13954	9.979e-01
FAM135A	1.44961	-0.13964	9.979e-01
NOP58	27.9772	-0.13975	9.979e-01
ALDH3A2	7.34211	-0.13975	9.979e-01
CYB561D1	4.22563	-0.13975	9.979e-01
SIL1	5.94072	-0.13977	9.979e-01
RANBP2	18.3009	-0.13979	9.979e-01
ZNF37A	6.69037	-0.13984	9.979e-01
IFRD2	7.77911	-0.13999	9.979e-01
TMEM164	2.53284	-0.14001	9.979e-01
DAB2	4.98671	-0.14001	9.979e-01
MIA2	19.1137	-0.14009	9.979e-01
TMED5	28.4674	-0.14022	9.979e-01
CYREN	5.81738	-0.14031	9.979e-01
SCAF11	55.6259	-0.14046	9.979e-01
GTPBP6	15.0664	-0.14068	9.979e-01
CSTF1	6.36501	-0.14071	9.979e-01
BRIX1	10.2946	-0.1408	9.979e-01
KLRK1	4.32618	-0.14083	9.979e-01
SRRT	16.2535	-0.14086	9.979e-01
MOSPD2	5.61709	-0.14101	9.979e-01
BORCS5	7.86306	-0.1412	9.979e-01
MGAT4A	23.5098	-0.14122	9.979e-01		Yes
SRP72	26.2803	-0.14164	9.979e-01
CTDNEP1	33.1001	-0.1417	9.979e-01
GTPBP2	3.08517	-0.14173	9.979e-01
RAI1	4.75619	-0.1418	9.979e-01
ARHGEF12	4.90027	-0.14197	9.979e-01
CFAP298	10.5632	-0.14201	9.979e-01
LTBP3	12.1656	-0.14204	9.979e-01		Yes
MRPL55	15.6439	-0.14213	9.979e-01
ALKBH6	9.78165	-0.14222	9.979e-01
UBXN7	8.22077	-0.14229	9.979e-01
LYPLA2	23.3559	-0.1423	9.979e-01
PPP1R13B	4.29398	-0.1423	9.979e-01
BRCA1	2.40311	-0.14235	9.979e-01
FAM131A	1.27142	-0.1424	9.979e-01
EXOC4	13.5495	-0.14244	9.979e-01
EED	7.84401	-0.14246	9.979e-01
CCDC82	16.3477	-0.1425	9.979e-01
SLC6A6	10.8394	-0.14261	9.979e-01
LRRC57	4.18855	-0.14268	9.979e-01
CASC3	12.8411	-0.14268	9.979e-01
PUS7L	9.76972	-0.14271	9.979e-01
LMO7	2.29047	-0.14274	9.979e-01
TMF1	25.8354	-0.14274	9.979e-01
SLC36A4	4.11907	-0.14278	9.979e-01
FAM120A	20.4003	-0.1428	9.979e-01
ZNF766	5.84177	-0.14282	9.979e-01
DHFR	6.02558	-0.14289	9.979e-01
STIM2	18.707	-0.14308	9.979e-01
CLOCK	5.34185	-0.1431	9.979e-01
SAR1A	18.1054	-0.14327	9.979e-01
ETV6	14.6362	-0.14335	9.979e-01
MTPAP	1.94075	-0.14343	9.979e-01
NUP35	2.0257	-0.14344	9.979e-01
RBMX2	9.51602	-0.14348	9.979e-01
IFT46	1.58216	-0.1435	9.979e-01
TBRG4	8.61909	-0.14354	9.979e-01
DHX34	2.00535	-0.14362	9.979e-01
ANKRD40	4.73097	-0.14363	9.979e-01
EMSY	6.2304	-0.14375	9.979e-01
C4orf48	30.2566	-0.14376	9.979e-01		Yes
USF1	6.24425	-0.14385	9.979e-01
SRSF10	41.3914	-0.14394	9.979e-01
NSUN5	11.7797	-0.14396	9.979e-01
RAD23A	44.5048	-0.144	9.979e-01
CLIP1	15.0498	-0.14401	9.979e-01
CCHCR1	1.98007	-0.14403	9.979e-01
PGM3	2.4046	-0.14414	9.979e-01
ZNF584	0.96707	-0.14426	9.979e-01
BICDL1	2.98457	-0.14428	9.979e-01
STARD3	16.6181	-0.1443	9.979e-01
AARS	7.89812	-0.14432	9.979e-01
EOGT	2.26064	-0.14432	9.979e-01
SMAD5	10.8099	-0.14439	9.979e-01
ZNF140	4.34233	-0.14443	9.979e-01
KAT2A	2.91538	-0.14456	9.979e-01
THOP1	3.85511	-0.1446	9.979e-01
TBC1D5	11.9403	-0.14462	9.979e-01
DIP2B	6.3235	-0.14476	9.979e-01
PSMB4	25.5912	-0.1449	9.979e-01
HMGXB4	8.81839	-0.14502	9.979e-01
SLC7A5	27.4984	-0.14505	9.979e-01
LARS	19.7461	-0.14514	9.979e-01
CLDND2	2.15774	-0.14529	9.979e-01
SFSWAP	15.5467	-0.14544	9.979e-01
NUP50	15.5197	-0.14555	9.979e-01
OXLD1	17.1222	-0.14569	9.979e-01
NRM	3.93751	-0.14575	9.979e-01
NCF2	2.88941	-0.14579	9.979e-01
APEX2	6.44506	-0.1458	9.979e-01
C1orf109	3.4183	-0.14599	9.979e-01
RALGAPA2	6.62816	-0.146	9.979e-01
ANKRD36	7.54733	-0.14603	9.979e-01
VIM	610.115	-0.14606	9.979e-01
INTS4	5.3094	-0.14607	9.979e-01
MPV17	15.1508	-0.14607	9.979e-01
PHC3	16.8594	-0.14636	9.979e-01
MAP4K5	14.9293	-0.14638	9.979e-01
ALG2	10.7543	-0.14649	9.979e-01
GCLM	11.2455	-0.14662	9.979e-01
ARHGAP4	28.3328	-0.14679	9.979e-01
PLEKHM1	8.88518	-0.14682	9.979e-01
CTU2	4.96381	-0.1471	9.979e-01
GNA12	3.92302	-0.14716	9.979e-01
RSBN1	20.0433	-0.1473	9.979e-01
CDK8	4.88081	-0.1473	9.979e-01
FRYL	23.254	-0.14732	9.979e-01
CHST2	11.6663	-0.14743	9.979e-01
F8	0.96398	-0.14763	9.979e-01		Yes
KAT14	1.71616	-0.14773	9.979e-01
CCNQ	11.5813	-0.14775	9.979e-01
ZNF273	1.89293	-0.14782	9.979e-01
LY6E	226.395	-0.14784	9.979e-01
RTL8C	15.8163	-0.14793	9.979e-01
RALGAPB	10.1037	-0.14819	9.979e-01
ANAPC1	6.7549	-0.1482	9.979e-01
NEK9	10.9446	-0.14822	9.979e-01
EXOSC8	13.1072	-0.14826	9.979e-01
RRP9	4.87115	-0.14826	9.979e-01
TMCO3	6.24768	-0.1483	9.979e-01
FAM122B	6.89955	-0.14834	9.979e-01
CAPRIN2	6.01152	-0.14837	9.979e-01
AP5M1	7.97105	-0.14849	9.979e-01
PIBF1	8.98506	-0.14862	9.979e-01		Yes
NIPBL	37.892	-0.14872	9.979e-01
GIMAP2	18.8487	-0.14877	9.979e-01
GPATCH2	6.11555	-0.14878	9.979e-01
RNF19B	3.80361	-0.14881	9.979e-01
TET2	11.8162	-0.14886	9.979e-01
SHLD3	1.21874	-0.14891	9.979e-01
TCEANC2	3.61296	-0.14893	9.979e-01
ZNF787	7.20018	-0.14905	9.979e-01
XBP1	102.678	-0.14918	9.979e-01
PAK1IP1	7.98583	-0.14926	9.979e-01
PTAR1	7.90199	-0.14956	9.979e-01
CCDC186	19.0826	-0.14961	9.979e-01
ATF7	5.14462	-0.14964	9.979e-01
DYNC1I2	11.5034	-0.14982	9.979e-01
ERI1	7.58154	-0.14983	9.979e-01
STXBP3	8.25053	-0.14989	9.979e-01
FAM172A	11.4969	-0.14989	9.979e-01
NCKAP1L	26.6814	-0.1499	9.979e-01
ATF4	25.3657	-0.14991	9.979e-01
MAFG	3.98424	-0.15002	9.979e-01
TAF1	8.37367	-0.15005	9.979e-01
POLK	8.48342	-0.15014	9.979e-01
PCGF6	4.90196	-0.15016	9.979e-01
HMBOX1	5.46916	-0.15016	9.979e-01
FCGR1A	0.77547	-0.15017	9.979e-01
ATP6V1A	6.70725	-0.15018	9.979e-01
PMPCA	9.37707	-0.15021	9.979e-01
THAP11	18.3677	-0.15031	9.979e-01
RALA	33.621	-0.15034	9.979e-01
ZNF16	1.76141	-0.1504	9.979e-01
ASB6	5.08016	-0.15041	9.979e-01
HEXIM1	5.06854	-0.15045	9.979e-01
RNF219	8.7264	-0.15054	9.979e-01
KIAA0100	12.048	-0.15057	9.979e-01
MMAB	5.78052	-0.15068	9.979e-01
EPM2AIP1	8.46869	-0.15073	9.979e-01
ANKIB1	9.42031	-0.15078	9.979e-01
TRIP6	0.7301	-0.15078	9.979e-01
EIF4A1	10.2624	-0.15081	9.979e-01
CHERP	8.47738	-0.15084	9.979e-01
PSMC4	26.8723	-0.15086	9.979e-01
HIST1H2BH	1.37621	-0.15097	9.979e-01
IARS	14.1774	-0.151	9.979e-01
HDAC4	5.38444	-0.15111	9.979e-01
HMGB2	39.1647	-0.15112	9.979e-01		Yes
SERAC1	1.46477	-0.15119	9.979e-01
UHRF1BP1L	10.0503	-0.15122	9.979e-01
ESCO1	15.4936	-0.15127	9.979e-01
MSANTD3	5.25182	-0.15128	9.979e-01
RANBP1	34.2758	-0.15132	9.979e-01
EIF2B5	9.82066	-0.15136	9.979e-01
MUTYH	4.03134	-0.15152	9.979e-01
ZNF639	10.6268	-0.15153	9.979e-01
SPINDOC	4.78789	-0.15155	9.979e-01
ATG10	4.4376	-0.15161	9.979e-01
SELPLG	104.177	-0.15163	9.979e-01
GCSH	1.28528	-0.15171	9.979e-01
MGAT5	10.1765	-0.15177	9.979e-01
ADNP	16.2685	-0.15184	9.979e-01
DPP7	42.008	-0.15188	9.979e-01		Yes
MYBBP1A	4.7	-0.1519	9.979e-01
KIF20B	7.04589	-0.15194	9.979e-01
LANCL3	1.27861	-0.15229	9.979e-01
ZNF230	2.38377	-0.1523	9.979e-01
TTI1	3.6399	-0.15232	9.979e-01
RRM1	6.88651	-0.15236	9.979e-01
ZNF317	3.55301	-0.15244	9.979e-01
DNAJC2	17.2558	-0.15246	9.979e-01
RLIM	7.12891	-0.1525	9.979e-01
XRN1	33.5849	-0.1525	9.979e-01
OGDH	11.0073	-0.15253	9.979e-01
H2AFZ	89.568	-0.15256	9.979e-01
MEI1	9.37275	-0.15274	9.979e-01
TRAPPC9	5.49071	-0.15276	9.979e-01
SNX4	8.63556	-0.1529	9.979e-01
PIM2	21.4065	-0.15293	9.979e-01
CSE1L	5.17885	-0.15307	9.979e-01
RBMX	29.544	-0.15318	9.979e-01
PDCD2L	1.31766	-0.15321	9.979e-01
METTL2A	2.80455	-0.15323	9.979e-01
DENND6B	3.98903	-0.15334	9.979e-01
ZNF614	4.08321	-0.15335	9.979e-01
ARHGAP26	16.4862	-0.15348	9.979e-01
UBAP2L	10.8262	-0.1535	9.979e-01
NPHP3	1.85595	-0.15355	9.979e-01
MPHOSPH9	10.197	-0.1536	9.979e-01
CMIP	17.9838	-0.15361	9.979e-01
HK2	0.6646	-0.15362	9.979e-01
TNRC6B	33.1943	-0.15371	9.979e-01
ADHFE1	4.1258	-0.15376	9.979e-01
SLC39A4	8.10225	-0.1538	9.979e-01
ASB1	9.86189	-0.15382	9.979e-01
DDX46	53.1459	-0.15389	9.979e-01
GIMAP5	8.30595	-0.1539	9.979e-01
REV1	8.56731	-0.15406	9.979e-01
GATC	3.93545	-0.15413	9.979e-01
DPP9	11.6342	-0.15417	9.979e-01
GNPAT	13.6463	-0.15422	9.979e-01
ERF	3.42887	-0.15432	9.979e-01
CXorf38	13.4811	-0.15459	9.979e-01
CACUL1	12.4043	-0.15463	9.979e-01
RNASEH1	9.92695	-0.15477	9.979e-01
ITGAV	3.50787	-0.15479	9.979e-01
OLA1	23.135	-0.15483	9.979e-01
ZNF77	1.60883	-0.15494	9.979e-01
OFD1	22.7122	-0.15502	9.979e-01
PWWP2B	3.62753	-0.15502	9.979e-01
YME1L1	26.2914	-0.15503	9.979e-01
CASK	16.5737	-0.1551	9.979e-01
ANP32B	70.8374	-0.15524	9.979e-01
STAT5B	14.5095	-0.15535	9.979e-01
PRDX4	13.8535	-0.15546	9.979e-01
UBALD2	62.213	-0.15547	9.979e-01
IDH2	41.5357	-0.15548	9.979e-01
XPO7	5.38001	-0.15554	9.979e-01
MLYCD	6.14589	-0.15556	9.979e-01
BCR	6.67612	-0.1556	9.979e-01
CTDSPL2	9.5454	-0.15565	9.979e-01
PARP6	5.87902	-0.15584	9.979e-01
TMEM106C	10.5392	-0.15588	9.979e-01
C2orf68	6.95769	-0.15606	9.979e-01
DHX16	8.62168	-0.15632	9.979e-01
MEGF9	7.44627	-0.1564	9.979e-01
EPB41L4A	1.71297	-0.15644	9.979e-01
YTHDF2	22.5389	-0.15675	9.979e-01
ZNF160	7.98974	-0.15677	9.979e-01
HBS1L	10.6609	-0.15678	9.979e-01
METTL26	45.4925	-0.15684	9.979e-01
NFX1	9.285	-0.15685	9.979e-01
SLC38A10	14.6815	-0.15713	9.979e-01
TUT7	18.4937	-0.15714	9.979e-01
LLPH	4.12818	-0.1573	9.979e-01
FAM122C	3.03777	-0.15746	9.979e-01
BAZ1A	31.2825	-0.15749	9.979e-01
CEP70	1.60202	-0.15762	9.979e-01
ZFP36L2	273.543	-0.15762	9.979e-01
KAT6A	19.2057	-0.15787	9.979e-01
NAXE	26.779	-0.15787	9.979e-01		Yes
BBS2	2.8886	-0.15803	9.979e-01
RNF187	30.5827	-0.15817	9.979e-01
CATSPER1	6.08324	-0.15822	9.979e-01
WDR45B	7.07811	-0.15831	9.979e-01
ELL	9.01114	-0.15833	9.979e-01
FGGY	1.57226	-0.15836	9.979e-01
CAMK2D	10.0851	-0.15855	9.979e-01
SAYSD1	5.28053	-0.15863	9.979e-01
MAP3K7	7.96445	-0.15869	9.979e-01
C5orf24	10.5788	-0.15893	9.979e-01
MAN1A2	22.1487	-0.15897	9.979e-01
RUFY3	4.83215	-0.15903	9.979e-01
JPX	16.5427	-0.15908	9.979e-01
SLC35C2	10.0295	-0.15915	9.979e-01
DYNC1LI2	11.8353	-0.15918	9.979e-01
MDM1	3.78978	-0.15921	9.979e-01
C6orf47	8.3117	-0.15922	9.979e-01
ABRAXAS1	5.39289	-0.15925	9.979e-01
SLC30A9	9.25638	-0.15926	9.979e-01
CDK5RAP2	10.2517	-0.15941	9.979e-01
CEBPG	11.5077	-0.15952	9.979e-01
PON2	4.35082	-0.15953	9.979e-01		Yes
SRD5A1	4.03556	-0.15958	9.979e-01
PACSIN2	8.24437	-0.15968	9.979e-01
TXLNA	8.93592	-0.15971	9.979e-01
OXR1	10.8556	-0.16004	9.979e-01
VPS50	4.75765	-0.16017	9.979e-01
FOXN3	29.251	-0.16037	9.979e-01
CBR1	14.0196	-0.16037	9.979e-01
MED7	6.46676	-0.16038	9.979e-01
RBM5	12.8479	-0.16045	9.979e-01
LRBA	17.5856	-0.1605	9.979e-01
SERPINB8	1.30806	-0.16059	9.979e-01
SLC15A4	24.9518	-0.16059	9.979e-01
GORASP1	1.59638	-0.16075	9.979e-01
PCYT2	8.75868	-0.1608	9.979e-01
HNRNPD	65.3052	-0.16083	9.979e-01
ZNF281	9.01811	-0.16096	9.979e-01
CCDC88A	6.54014	-0.16102	9.979e-01
IPO7	15.1188	-0.16104	9.979e-01
MYO15B	2.315	-0.16113	9.979e-01
YPEL1	11.2685	-0.16121	9.979e-01
EPHA4	5.22173	-0.16137	9.979e-01
LARP1	13.4764	-0.16141	9.979e-01
TPP2	15.5084	-0.16144	9.979e-01
PSMD12	16.8783	-0.16161	9.979e-01
SPAST	6.4413	-0.16166	9.979e-01
IRAK1	10.9497	-0.16167	9.979e-01
PCNT	8.79335	-0.16167	9.979e-01
FBXO42	6.42208	-0.16169	9.979e-01
PHC2	8.66435	-0.1617	9.979e-01
RAD50	9.23457	-0.16171	9.979e-01
ALG9	1.31809	-0.16179	9.979e-01
SAMD1	8.3579	-0.16179	9.979e-01
HDDC3	10.5372	-0.16187	9.979e-01
KDELC2	3.08964	-0.1619	9.979e-01
GTF2IRD2B	3.3954	-0.16205	9.979e-01
SQLE	12.3401	-0.16214	9.979e-01
ZKSCAN7	1.41379	-0.16225	9.979e-01
TAF1C	3.33947	-0.16232	9.979e-01
HMGCL	6.16416	-0.16235	9.979e-01
ZRANB1	4.28077	-0.16236	9.979e-01
RAB21	15.164	-0.1624	9.979e-01
DHX9	20.6263	-0.16244	9.979e-01
MIGA1	6.10083	-0.16245	9.979e-01
IMMP2L	2.57498	-0.16249	9.979e-01
COG7	4.66744	-0.16251	9.979e-01
PPP4R3A	26.7737	-0.1626	9.979e-01
RAB11FIP2	4.15409	-0.16267	9.979e-01
PRSS23	17.7227	-0.16279	9.979e-01		Yes
DPH6	4.56357	-0.16282	9.979e-01
ACAD10	1.58329	-0.16289	9.979e-01
CLSTN1	11.7674	-0.16291	9.979e-01
SECISBP2	18.268	-0.16296	9.979e-01
H2AFX	12.348	-0.16324	9.979e-01
NIPA2	13.1052	-0.16327	9.979e-01
CDC37L1	7.95402	-0.16328	9.979e-01
ZNF780A	3.95309	-0.1634	9.979e-01
GIT1	12.6818	-0.16342	9.979e-01
GLT8D1	9.63569	-0.16348	9.979e-01
MGAT1	36.8065	-0.16354	9.979e-01
DYRK2	14.3736	-0.16366	9.979e-01
CNPY2	5.96981	-0.16372	9.979e-01
ARFGEF1	20.6555	-0.16373	9.979e-01
MFSD3	2.45727	-0.16388	9.979e-01
ARRB2	42.0845	-0.16395	9.979e-01
SRA1	22.361	-0.16397	9.979e-01
BLZF1	5.11482	-0.16406	9.979e-01
LINS1	7.8429	-0.16408	9.979e-01
FAM98A	7.27865	-0.16414	9.979e-01
POMGNT1	5.01069	-0.16419	9.979e-01
LIG1	5.43961	-0.16424	9.979e-01
LPAR2	3.99476	-0.16425	9.979e-01
PPIP5K2	14.6301	-0.1643	9.979e-01
CBX3	54.392	-0.16433	9.979e-01
ZNF678	2.8843	-0.16451	9.979e-01
AP2A1	14.9261	-0.16452	9.979e-01
GIGYF2	12.7078	-0.16458	9.979e-01
TMEM184C	5.57285	-0.16464	9.979e-01
FBF1	2.31358	-0.16465	9.979e-01
GGACT	3.17479	-0.16472	9.979e-01
TCERG1	17.8401	-0.16473	9.979e-01
RSRP1	73.9311	-0.16485	9.979e-01
ANKRD36C	9.74958	-0.16486	9.979e-01
CTNNA1	7.73435	-0.16496	9.979e-01
XXYLT1	2.79165	-0.16505	9.979e-01
DVL2	3.86251	-0.16508	9.979e-01
C12orf66	1.60973	-0.16511	9.979e-01
TSPAN5	14.8852	-0.1652	9.979e-01
IL18BP	2.31925	-0.16532	9.979e-01		Yes
PHACTR2	17.0449	-0.16549	9.979e-01
CIP2A	1.122	-0.16551	9.979e-01
CCDC69	31.9383	-0.16572	9.979e-01
FCHSD2	8.94963	-0.16578	9.979e-01
IER3	20.0361	-0.16579	9.979e-01
DARS	21.1291	-0.16586	9.979e-01
SOS2	13.9698	-0.16601	9.979e-01
STX4	16.4879	-0.16606	9.979e-01
ACSF3	7.63726	-0.16613	9.979e-01
POMT1	2.99794	-0.16619	9.979e-01
INTS6L	5.09634	-0.16638	9.979e-01
FBXO30	3.37123	-0.16643	9.979e-01
AP1S1	7.88392	-0.16646	9.979e-01
RAD23B	31.1778	-0.16647	9.979e-01
HAUS6	6.58403	-0.16647	9.979e-01
ZYX	73.007	-0.16653	9.979e-01
LONP1	5.30585	-0.16654	9.979e-01
SYNJ2	6.09916	-0.16657	9.979e-01
BIN1	48.7456	-0.16662	9.979e-01
IFNAR2	4.31867	-0.16663	9.979e-01		Yes
SERTAD3	6.12658	-0.16671	9.979e-01
UTP25	4.36091	-0.16674	9.979e-01
DNAJC27	2.73941	-0.16681	9.979e-01
WASHC2A	6.10602	-0.16689	9.979e-01
DPF2	15.0231	-0.16692	9.979e-01
ACOX3	2.80235	-0.16704	9.979e-01
METTL13	5.69313	-0.16736	9.979e-01
IFI44	10.9133	-0.16747	9.979e-01
CPSF1	8.35212	-0.16756	9.979e-01
FMNL1	60.8966	-0.16759	9.979e-01
XRCC5	67.6757	-0.16762	9.979e-01
BLM	5.21416	-0.16779	9.979e-01
HPCAL1	17.179	-0.16785	9.979e-01
DENND4C	14.9546	-0.16786	9.979e-01
PPP1R12C	6.18604	-0.16787	9.979e-01
ENTPD4	7.69932	-0.16795	9.979e-01
ZFAND2B	19.1211	-0.16803	9.979e-01
LRSAM1	2.75902	-0.1681	9.979e-01
PATZ1	4.27555	-0.16818	9.979e-01
N4BP1	25.5705	-0.16828	9.979e-01
PKNOX1	6.19473	-0.16831	9.979e-01
SELENOI	3.31683	-0.16843	9.979e-01
SLC30A7	9.13619	-0.16845	9.979e-01
POU2F1	5.05695	-0.16862	9.979e-01
IDH3A	5.78453	-0.16868	9.979e-01
TTF1	8.23364	-0.16869	9.979e-01
AMBRA1	4.97069	-0.16872	9.979e-01
ID2	141.893	-0.16877	9.979e-01
ANKRD49	10.5664	-0.16878	9.979e-01
MT1X	11.5235	-0.1688	9.979e-01
MPHOSPH10	13.5949	-0.16891	9.979e-01
WDR81	3.33078	-0.16906	9.979e-01
ZBTB34	1.36832	-0.16914	9.979e-01
PPP1R15B	8.04541	-0.16914	9.979e-01
KLHL12	4.17798	-0.16919	9.979e-01
UBE4B	6.9397	-0.16919	9.979e-01
SBK1	5.67308	-0.16926	9.979e-01
PIP4K2A	64.4106	-0.16927	9.979e-01
PSMG1	8.32613	-0.16928	9.979e-01
HLA-F	86.701	-0.16945	9.979e-01
LRCH1	8.17331	-0.16946	9.979e-01
SLC25A12	6.88514	-0.16947	9.979e-01
ECPAS	10.0521	-0.16953	9.979e-01
RNF34	10.5877	-0.16954	9.979e-01
CTSW	472.504	-0.16977	9.979e-01
RBM47	1.59282	-0.16985	9.979e-01
ATP8B2	6.69361	-0.16988	9.979e-01
METTL4	4.59721	-0.16993	9.979e-01
POLR1B	3.93507	-0.16994	9.979e-01
NAALADL1	12.9369	-0.17	9.979e-01
MKNK1	8.12339	-0.17007	9.979e-01
ZBTB43	8.97458	-0.1701	9.979e-01
TMEM99	3.25936	-0.17018	9.979e-01
IRAK4	23.0096	-0.1705	9.979e-01
ZNF652	17.3616	-0.17053	9.979e-01
AP5S1	3.26779	-0.17055	9.979e-01
CHKB	4.88771	-0.17055	9.979e-01
ZC3H6	9.58189	-0.17058	9.979e-01
APBB3	1.97198	-0.1708	9.979e-01
ASCC2	14.5464	-0.17089	9.979e-01
PSTPIP2	5.10965	-0.17094	9.979e-01
HMGB1	260.157	-0.17101	9.979e-01		Yes
TOR2A	11.1602	-0.17104	9.979e-01		Yes
APOOL	3.16649	-0.17106	9.979e-01
TRGV5	4.40897	-0.1712	9.979e-01
GXYLT1	6.65033	-0.17123	9.979e-01
WASHC1	20.2058	-0.17124	9.979e-01
MTG1	10.878	-0.17127	9.979e-01
EIF4E	17.8868	-0.17128	9.979e-01
IBTK	11.256	-0.17132	9.979e-01
CD68	12.3592	-0.17138	9.979e-01
RFX5	7.29369	-0.1714	9.979e-01
HCFC1R1	22.5241	-0.17147	9.979e-01
TMEM87B	12.913	-0.17158	9.979e-01
CLPTM1L	16.2711	-0.17159	9.979e-01
RAD18	2.59274	-0.17181	9.979e-01
TACC1	33.441	-0.17183	9.979e-01
RGL2	5.82894	-0.172	9.979e-01
GM2A	2.87563	-0.1721	9.979e-01
CCDC125	3.32892	-0.17211	9.979e-01
OARD1	10.108	-0.17211	9.979e-01
SNAP47	9.12129	-0.17225	9.979e-01
TRMU	6.26927	-0.17228	9.979e-01
CYTOR	43.3451	-0.17236	9.979e-01
RABGGTA	7.99984	-0.17251	9.979e-01
SLC25A23	1.74313	-0.17269	9.979e-01
CEP192	6.05854	-0.1727	9.979e-01
UVRAG	14.8512	-0.1728	9.979e-01
SLC25A20	11.4929	-0.17291	9.979e-01
KMT2A	51.7225	-0.17302	9.979e-01
SEC16A	12.5882	-0.17311	9.979e-01
MAP10	1.15922	-0.17323	9.979e-01
TIMM9	9.49965	-0.17329	9.979e-01
INTS7	3.80767	-0.17352	9.979e-01
ADAM22	0.95315	-0.17387	9.979e-01
NDUFA13	9.92863	-0.17387	9.979e-01
ZXDA	1.19579	-0.17389	9.979e-01
INTS8	7.6747	-0.17416	9.979e-01
TOP3A	3.98229	-0.17421	9.979e-01
TCEAL1	2.8138	-0.17453	9.979e-01
STAG1	11.064	-0.17473	9.979e-01
USP34	27.3697	-0.17479	9.979e-01
ATP6V0A1	0.92937	-0.17483	9.979e-01
TRPM2	2.03273	-0.1749	9.979e-01
MTMR4	5.6275	-0.17502	9.979e-01
TYW3	11.3194	-0.17515	9.979e-01
ZBTB20	16.3685	-0.17532	9.979e-01
MAPK8IP3	8.05996	-0.17542	9.979e-01
TRUB1	3.11461	-0.17544	9.979e-01
NUSAP1	1.50288	-0.17561	9.979e-01
SLC35A3	2.60773	-0.17567	9.979e-01
LYPLAL1	6.17209	-0.17575	9.979e-01
DTNB	4.71562	-0.17575	9.979e-01
LIN52	4.12472	-0.17576	9.979e-01
SOS1	7.76916	-0.17581	9.979e-01
MRPS15	22.827	-0.1759	9.979e-01
PLEKHO2	6.0096	-0.17591	9.979e-01
NQO1	2.03461	-0.176	9.979e-01
CDK4	17.2371	-0.17614	9.979e-01
NEMF	25.4748	-0.17621	9.979e-01
SLC20A2	4.75867	-0.17632	9.979e-01
MARF1	10.5031	-0.17632	9.979e-01
VPS29	34.1149	-0.17637	9.979e-01
RNF6	9.55721	-0.17645	9.979e-01
ATG13	8.4144	-0.17649	9.979e-01
SFXN1	20.2614	-0.17665	9.979e-01
MBD1	10.7931	-0.1767	9.979e-01
LARP4B	13.2589	-0.17678	9.979e-01
CST3	33.8055	-0.17679	9.979e-01		Yes
TMA16	5.90575	-0.17684	9.979e-01
SMIM24	2.07874	-0.17685	9.979e-01
CLPB	2.35698	-0.17698	9.979e-01
TNFRSF12A	5.65567	-0.1771	9.979e-01
SLC39A9	4.6693	-0.17714	9.979e-01
ZDHHC20	14.6985	-0.17718	9.979e-01
EXOSC9	8.71419	-0.17722	9.979e-01
NCOA5	5.1204	-0.17728	9.979e-01
INTS13	5.66963	-0.17741	9.979e-01
ATP9B	7.09089	-0.1775	9.979e-01
PPP6R1	29.2304	-0.17751	9.979e-01
GK5	15.2218	-0.17755	9.979e-01
EGLN1	10.1054	-0.17755	9.979e-01
RNF11	11.8204	-0.1776	9.979e-01
SETX	36.2228	-0.17782	9.979e-01
SH3BP2	15.6774	-0.17785	9.979e-01
TM9SF1	5.75358	-0.17794	9.979e-01
RIC1	8.78651	-0.17823	9.979e-01
SMC5	20.6398	-0.17827	9.979e-01
TRIM8	17.1522	-0.17827	9.979e-01
MLLT6	27.2603	-0.17843	9.979e-01
POLM	6.74837	-0.17847	9.979e-01
BMP8B	0.98055	-0.17866	9.979e-01		Yes
ELP3	7.38495	-0.17869	9.979e-01
SEC63	15.8203	-0.1787	9.979e-01
SLU7	16.2032	-0.17893	9.979e-01
SBF1	17.5533	-0.17909	9.979e-01
FADD	11.5151	-0.1792	9.979e-01
PQLC1	5.94141	-0.17931	9.979e-01
CEP19	2.00226	-0.17937	9.979e-01
RAB1A	13.7241	-0.17938	9.979e-01
GFOD2	3.09292	-0.17947	9.979e-01		Yes
ZNF561	4.73314	-0.17952	9.979e-01
ZNF761	2.13961	-0.17963	9.979e-01
PICALM	19.6855	-0.1797	9.979e-01
FUBP1	22.5318	-0.17971	9.979e-01
ARID1B	20.7886	-0.17973	9.979e-01
STX11	9.45181	-0.17981	9.979e-01
POP1	4.4119	-0.1799	9.979e-01
GTF2H2C	1.60814	-0.18	9.979e-01
ALYREF	29.4536	-0.18006	9.979e-01
MTERF4	9.61193	-0.18018	9.979e-01
B3GAT3	22.5185	-0.1802	9.979e-01
CEP78	17.6071	-0.18025	9.979e-01
OSBPL2	7.50321	-0.18031	9.979e-01
SAC3D1	3.77563	-0.18048	9.979e-01
NDUFA7	1.34397	-0.18052	9.979e-01
PPT1	16.7207	-0.18053	9.979e-01
NLK	1.62622	-0.18061	9.979e-01
CCND3	89.8843	-0.18061	9.979e-01
KIAA1143	11.6015	-0.18063	9.979e-01
NF2	6.04534	-0.18064	9.979e-01
HMGXB3	10.9286	-0.18068	9.979e-01
ANGEL2	9.1167	-0.18094	9.979e-01
LPCAT4	10.6376	-0.18098	9.979e-01
AVEN	6.17229	-0.18106	9.979e-01
TUBA4A	46.5167	-0.18107	9.979e-01
CLIC5	3.37661	-0.18133	9.979e-01
MRM1	2.43467	-0.18136	9.979e-01
ORAOV1	5.27872	-0.18139	9.979e-01
PXMP2	4.12779	-0.18161	9.979e-01
ADO	6.40696	-0.18166	9.979e-01
RFFL	9.19386	-0.18176	9.979e-01
EPN1	12.141	-0.1819	9.979e-01
DUSP3	3.03055	-0.18194	9.979e-01
SKP2	2.86773	-0.18195	9.979e-01
EIF3B	26.7724	-0.18202	9.979e-01
TMEM259	26.7149	-0.18203	9.979e-01
DNAAF2	10.8328	-0.1821	9.979e-01
TRMT11	4.00825	-0.18226	9.979e-01
EDRF1	7.89444	-0.18234	9.979e-01
IQGAP2	57.6944	-0.18236	9.979e-01
LRRFIP2	15.13	-0.18245	9.979e-01
ANO9	2.42921	-0.1825	9.979e-01
RB1	14.8137	-0.18252	9.979e-01
TYMS	8.32263	-0.18252	9.979e-01
PAWR	2.95642	-0.18259	9.979e-01
LILRB3	1.15416	-0.18261	9.979e-01
KDM6A	10.6036	-0.18262	9.979e-01
ZHX1	8.03522	-0.18286	9.979e-01
METTL14	8.20436	-0.18299	9.979e-01
HIST1H3H	1.93959	-0.18327	9.979e-01
LRRC47	11.4946	-0.1834	9.979e-01
FDPS	29.2509	-0.18346	9.979e-01
SLC44A1	5.39082	-0.18347	9.979e-01
STK24	23.0629	-0.18352	9.979e-01
TRIM25	8.6849	-0.18371	9.979e-01
CISH	50.3448	-0.18378	9.979e-01
TEX10	3.30381	-0.1838	9.979e-01
SMG8	2.67516	-0.18386	9.979e-01
KDM4C	14.5249	-0.18389	9.979e-01
ENO3	1.67021	-0.18392	9.979e-01
SLC39A7	11.6198	-0.18394	9.979e-01
GTPBP1	5.06249	-0.18402	9.979e-01
DOCK9	3.57372	-0.18409	9.979e-01
MTHFR	5.7527	-0.18417	9.979e-01
CSNK2A1	10.7102	-0.18421	9.979e-01
SMAD4	16.7318	-0.18422	9.979e-01
CDC16	11.0494	-0.18429	9.979e-01
ZCCHC8	9.3113	-0.18449	9.979e-01
GMPS	14.7685	-0.18452	9.979e-01
ABHD8	2.23264	-0.18493	9.979e-01
PHF1	14.6273	-0.18512	9.979e-01
ALOX5AP	179.939	-0.18519	9.979e-01
SRSF1	20.062	-0.1852	9.979e-01
LRRC8D	4.41057	-0.18525	9.979e-01
COTL1	94.821	-0.18527	9.979e-01
MOB1B	3.74115	-0.18541	9.979e-01
RAB33B	4.36338	-0.1857	9.979e-01
ATG2B	6.15262	-0.18574	9.979e-01
L3MBTL3	3.6836	-0.18575	9.979e-01
MSANTD4	3.68307	-0.18577	9.979e-01
CBX1	7.96615	-0.18582	9.979e-01
SMURF2	8.81108	-0.18592	9.979e-01
MAPKAPK2	21.2534	-0.18632	9.979e-01
TMEM65	9.05184	-0.18633	9.979e-01
RPN2	45.0675	-0.18649	9.979e-01
SEC11C	32.9649	-0.1865	9.979e-01
TBC1D15	8.10964	-0.1865	9.979e-01
PIAS1	21.9446	-0.18666	9.979e-01
MIS18BP1	22.6495	-0.18671	9.979e-01
DDOST	50.5739	-0.18689	9.979e-01
DIS3	10.6356	-0.18697	9.979e-01
NR2F6	2.51039	-0.18708	9.979e-01
FOXO3	9.55469	-0.18711	9.979e-01
NBPF12	2.19794	-0.18712	9.979e-01
TRMT6	8.66477	-0.18716	9.979e-01
FBXO22	8.74072	-0.18722	9.979e-01
ZNF263	4.98352	-0.18739	9.979e-01
GNPDA2	3.84515	-0.18751	9.979e-01
KCNK6	4.10517	-0.18751	9.979e-01
GNS	8.47741	-0.18761	9.979e-01
CCDC136	1.01865	-0.18782	9.979e-01
MADD	8.89117	-0.18795	9.979e-01
EEF1AKMT1	2.92412	-0.18816	9.979e-01
ATP2A2	13.779	-0.1882	9.979e-01
TUBA1C	9.83754	-0.18824	9.979e-01
TGIF1	10.8738	-0.18827	9.979e-01
WDR43	11.3343	-0.18831	9.979e-01
RELT	2.53527	-0.18836	9.979e-01
BCL2	25.3583	-0.1885	9.979e-01
PREX1	57.8301	-0.18853	9.979e-01
IFITM10	3.55489	-0.18856	9.979e-01
FANCI	2.83578	-0.18876	9.979e-01
TBC1D13	3.4251	-0.18879	9.979e-01
CYTIP	76.9862	-0.18886	9.979e-01
TAF13	2.2438	-0.18899	9.979e-01
DDX39A	28.5468	-0.18899	9.979e-01
PCYT1A	5.46873	-0.18902	9.979e-01
RNF19A	35.0779	-0.18919	9.979e-01
NOM1	5.53793	-0.18931	9.979e-01
RIF1	19.3279	-0.18942	9.979e-01
RBM22	16.9404	-0.18954	9.979e-01
ZNF333	3.21765	-0.18968	9.979e-01
MTR	11.561	-0.18971	9.979e-01
ATAD2	9.26548	-0.18976	9.979e-01
CEP83	5.08786	-0.1903	9.979e-01
NHSL2	3.43771	-0.19033	9.979e-01
PPIL4	12.7971	-0.19049	9.979e-01
DEDD	8.16754	-0.19105	9.979e-01
ESS2	6.19854	-0.19106	9.979e-01
KCTD17	5.7641	-0.19109	9.979e-01
URGCP	3.14993	-0.19122	9.979e-01
TBC1D22B	2.26653	-0.19144	9.979e-01
SLC16A3	48.6655	-0.19152	9.979e-01
MED15	18.764	-0.19154	9.979e-01
PLEKHA5	3.64219	-0.19173	9.979e-01
CRY2	4.35864	-0.19182	9.979e-01
WDR24	2.01849	-0.19191	9.979e-01
ZNF429	4.89241	-0.19192	9.979e-01
KATNBL1	13.7623	-0.19236	9.979e-01
DPH5	3.93349	-0.19236	9.979e-01
PCNX2	6.59885	-0.19238	9.979e-01
MFN1	5.10116	-0.19247	9.979e-01
COPG1	13.8711	-0.19249	9.979e-01
RBL1	5.75236	-0.19265	9.979e-01
RASSF7	13.8191	-0.1927	9.979e-01
CHRNB1	6.82163	-0.19279	9.979e-01
SNTB2	20.3128	-0.19285	9.979e-01
YWHAG	9.2385	-0.19287	9.979e-01
BET1	7.19078	-0.19289	9.979e-01
MFNG	22.9411	-0.19291	9.979e-01
WDHD1	2.38109	-0.19291	9.979e-01
RBM6	21.767	-0.19293	9.979e-01
SS18L1	1.6108	-0.19296	9.979e-01
TMEM187	3.514	-0.19302	9.979e-01
MBD3	5.8164	-0.19307	9.979e-01
UBTD2	2.13002	-0.19318	9.979e-01
AP4S1	2.02949	-0.19329	9.979e-01
PAOX	5.31963	-0.19344	9.979e-01
GTF3C4	3.74472	-0.19351	9.979e-01
TRIM24	8.02037	-0.19353	9.979e-01
BTN3A2	38.7361	-0.19366	9.979e-01
TAF9	15.8064	-0.19374	9.979e-01
ATF1	11.09	-0.19397	9.979e-01
RAD17	5.96079	-0.19398	9.979e-01
MORF4L2	11.6766	-0.19408	9.979e-01
ZNF2	1.03388	-0.19415	9.979e-01
TMEM154	3.16198	-0.1942	9.979e-01
EIF2A	19.3293	-0.19432	9.979e-01
ELK1	4.7199	-0.19439	9.979e-01
CXXC1	10.4674	-0.19456	9.979e-01
CCAR1	23.1118	-0.19469	9.979e-01
RNF111	9.04059	-0.19511	9.979e-01
MOSPD3	10.4878	-0.19523	9.979e-01
ZZEF1	13.8407	-0.19531	9.979e-01
ITPKC	1.88921	-0.19534	9.979e-01
ATG14	6.5779	-0.19549	9.979e-01
MORC3	20.1477	-0.19578	9.979e-01
CASP6	4.6589	-0.1958	9.979e-01
PPP1R9B	8.26574	-0.19589	9.979e-01
TGFBRAP1	5.92744	-0.19599	9.979e-01
CUL2	10.2816	-0.196	9.979e-01
CUEDC2	20.0285	-0.19611	9.979e-01
DPM3	23.1981	-0.19624	9.979e-01
SLCO4A1	2.14737	-0.19625	9.979e-01
PRKCD	6.7668	-0.19626	9.979e-01
PIKFYVE	9.03587	-0.19631	9.979e-01
S1PR2	0.85308	-0.19632	9.979e-01
TMEM205	14.2079	-0.19649	9.979e-01
ATF6	9.1055	-0.19653	9.979e-01
S100PBP	18.9465	-0.19664	9.979e-01
ENO2	4.22655	-0.19671	9.979e-01
CSKMT	3.4367	-0.19684	9.979e-01
KTN1	54.7583	-0.19701	9.979e-01
SLFN11	4.79723	-0.1971	9.979e-01
ATP2A3	18.9167	-0.19713	9.979e-01
SORT1	1.39212	-0.19719	9.979e-01
SDHAF4	1.61326	-0.19733	9.979e-01
HIF1A	46.8986	-0.19742	9.979e-01
UFSP2	7.94291	-0.19747	9.979e-01
MPDU1	8.75886	-0.19751	9.979e-01
TBCK	6.64523	-0.19773	9.979e-01
LRRC40	4.16181	-0.19776	9.979e-01
KYAT3	5.3264	-0.19777	9.979e-01
CNOT10	6.94255	-0.19782	9.979e-01
ZNF260	4.72643	-0.19798	9.979e-01
JAZF1	17.4438	-0.19805	9.979e-01
C11orf68	16.062	-0.19817	9.979e-01
FBXO33	6.75313	-0.1982	9.979e-01
CWC15	23.5788	-0.19822	9.979e-01
PUS7	2.07381	-0.1983	9.979e-01
ANAPC7	7.29878	-0.19841	9.979e-01
VPS9D1	1.8792	-0.19843	9.979e-01
DOT1L	4.21843	-0.1985	9.979e-01
IRF9	5.19799	-0.19855	9.979e-01
TUBGCP2	17.7334	-0.19855	9.979e-01
TCTE3	1.25213	-0.19857	9.979e-01
ELOVL6	5.87855	-0.19871	9.979e-01
MRPL19	10.1646	-0.19873	9.979e-01
MECR	2.28632	-0.19883	9.979e-01
ATXN1L	3.73021	-0.19887	9.979e-01
GOLGA4	38.8566	-0.19914	9.979e-01
P4HB	65.1589	-0.19917	9.979e-01
CARS2	8.85775	-0.19918	9.979e-01
SETD5	20.2462	-0.19922	9.979e-01
KIAA0556	2.53124	-0.19938	9.979e-01
PTK2B	37.368	-0.19943	9.979e-01
ATP11B	18.7616	-0.19963	9.979e-01
ASCC3	18.7062	-0.19973	9.979e-01
GSK3B	22.3349	-0.19975	9.979e-01
OSBPL8	49.8696	-0.19981	9.979e-01
UBA7	10.5262	-0.19981	9.979e-01
PSPC1	10.6962	-0.19986	9.979e-01
MGA	11.0767	-0.19989	9.979e-01
SLC7A1	5.59814	-0.20002	9.979e-01
GNB5	5.70948	-0.20005	9.979e-01
PCK2	4.99101	-0.20021	9.979e-01
TCTN3	8.81251	-0.20024	9.979e-01
ZFP1	2.43001	-0.2003	9.979e-01
ZNF197	2.55559	-0.2003	9.979e-01
PPAN	1.23004	-0.20047	9.979e-01
SDHB	16.0913	-0.20052	9.979e-01
POLE3	15.4065	-0.20053	9.979e-01
ZMYND8	9.36059	-0.20061	9.979e-01
BBC3	13.3594	-0.20061	9.979e-01
BNIP1	3.48176	-0.20082	9.979e-01
MIGA2	3.51821	-0.20092	9.979e-01
CASTOR3	2.4421	-0.20097	9.979e-01
ACTR8	5.51448	-0.2011	9.979e-01
GCFC2	4.57842	-0.20111	9.979e-01
SLC25A36	17.9447	-0.20112	9.979e-01
PGGT1B	6.40612	-0.20115	9.979e-01
RCAN1	3.9274	-0.20116	9.979e-01
ZNF41	2.69295	-0.20118	9.979e-01
DOCK10	34.4552	-0.20119	9.979e-01
ITPR3	6.92284	-0.2012	9.979e-01
ZNF841	2.07825	-0.2012	9.979e-01
RREB1	4.53459	-0.20123	9.979e-01
PFDN6	13.9681	-0.20128	9.979e-01
TRAM1	45.148	-0.20128	9.979e-01
INAFM1	3.83459	-0.20132	9.979e-01
PITPNM2	5.35107	-0.20133	9.979e-01
ZNF32	12.2059	-0.20149	9.979e-01
SLC35A5	2.43842	-0.20157	9.979e-01
HIST4H4	1.32515	-0.20158	9.979e-01
CAMK2G	7.28357	-0.20163	9.979e-01
UBE3B	5.57508	-0.2017	9.979e-01
IMPAD1	9.77751	-0.20171	9.979e-01
NCOR2	12.7483	-0.20171	9.979e-01
NAA30	6.26478	-0.20173	9.979e-01
OGFOD1	6.48216	-0.20173	9.979e-01
SUPV3L1	9.84962	-0.20175	9.979e-01
FAM3C	20.1288	-0.20183	9.979e-01		Yes
ARAP1	11.9028	-0.20184	9.979e-01
FBXO25	4.11227	-0.20201	9.979e-01
PRKAR2B	3.62268	-0.20202	9.979e-01
PHTF2	8.65663	-0.20205	9.979e-01
GOLM1	4.70989	-0.20208	9.979e-01
FAM193A	8.22181	-0.20213	9.979e-01
ARL8B	19.2047	-0.20215	9.979e-01
TSEN2	1.52456	-0.20229	9.979e-01
MTAP	2.22264	-0.20235	9.979e-01
ZNF580	10.6485	-0.20237	9.979e-01
MTFR1L	3.89233	-0.20243	9.979e-01
PIDD1	2.01226	-0.20244	9.979e-01
TADA3	32.5413	-0.20273	9.979e-01
NPRL2	13.5976	-0.20282	9.979e-01
NSMAF	9.51301	-0.20284	9.979e-01
UBE2Q2	19.2664	-0.20286	9.979e-01
RSPH3	1.55061	-0.20293	9.979e-01
EXTL3	3.09382	-0.20293	9.979e-01
LPAR5	4.56564	-0.20296	9.979e-01
ACVR1B	4.61263	-0.20298	9.979e-01
RPE	5.82347	-0.20305	9.979e-01
SLAIN1	2.2893	-0.20307	9.979e-01
UCKL1	9.92937	-0.20308	9.979e-01
RARS	8.37353	-0.20319	9.979e-01
LAG3	50.9334	-0.2033	9.979e-01
DDX54	12.7356	-0.20341	9.979e-01
ARHGAP27	8.60806	-0.20352	9.979e-01
COG5	7.08304	-0.20356	9.979e-01
PUDP	3.36413	-0.20359	9.979e-01
UCK1	4.93618	-0.20374	9.979e-01
SOCS5	2.51562	-0.20381	9.979e-01
EMP1	1.41569	-0.2042	9.979e-01
CBX7	4.1699	-0.20437	9.979e-01
ZKSCAN1	16.8414	-0.20443	9.979e-01
FBXL4	4.77848	-0.20464	9.979e-01
SMIM37	22.6079	-0.20466	9.979e-01
PNPLA4	2.46435	-0.20473	9.979e-01
HSDL2	7.06055	-0.20479	9.979e-01
KIAA0753	2.94033	-0.20481	9.979e-01
MTA3	2.85649	-0.20481	9.979e-01
VANGL1	3.92101	-0.20482	9.979e-01
FHL1	1.78463	-0.20491	9.979e-01
TXNDC15	16.4903	-0.20493	9.979e-01
VPS13B	10.0843	-0.20494	9.979e-01
ZNF668	3.8245	-0.20503	9.979e-01
CREB3L2	9.52493	-0.20504	9.979e-01
TXNDC12	18.5637	-0.20516	9.979e-01
GTDC1	6.93415	-0.20524	9.979e-01
ZNF141	7.04396	-0.2053	9.979e-01
SEC23A	7.69519	-0.20548	9.979e-01
STAM	9.64077	-0.20556	9.979e-01
ZNF83	8.47673	-0.20557	9.979e-01
DDX10	5.76903	-0.20559	9.979e-01
BMI1	8.13111	-0.20565	9.979e-01
HDDC2	24.0413	-0.20567	9.979e-01
GGNBP2	31.7387	-0.20575	9.979e-01
CEP44	4.45078	-0.20578	9.979e-01
ACOX1	5.76054	-0.20579	9.979e-01
SLX4	2.39229	-0.20606	9.979e-01
PAG1	13.1395	-0.20607	9.979e-01
SLC35E2B	5.24161	-0.20615	9.979e-01
ARHGAP5	5.30697	-0.20626	9.979e-01
TMEM8A	10.5109	-0.20634	9.979e-01
ZSCAN26	3.05499	-0.20645	9.979e-01
TMEM161B	4.47223	-0.20646	9.979e-01
COG2	8.05496	-0.20653	9.979e-01
ARMCX5	3.58982	-0.20666	9.979e-01
SPIRE1	2.81518	-0.20689	9.979e-01
RTTN	1.84351	-0.20692	9.979e-01
ZNF100	4.5531	-0.20705	9.979e-01
BLVRB	8.99702	-0.20737	9.979e-01
NAGA	3.51476	-0.20739	9.979e-01
KPNA3	13.3077	-0.20741	9.979e-01
PELI2	2.12375	-0.20743	9.979e-01
GIPC1	8.64082	-0.20762	9.979e-01
MKI67	3.70658	-0.20765	9.979e-01
PIK3CB	4.92172	-0.20766	9.979e-01
SRGAP3	19.5472	-0.20773	9.979e-01
CEP57	23.888	-0.20782	9.979e-01
ZSWIM3	1.57618	-0.20784	9.979e-01
UBE2E1	10.1119	-0.2081	9.979e-01
FUCA2	8.15874	-0.20812	9.979e-01		Yes
VPS39	9.36918	-0.20818	9.979e-01
FUOM	10.5908	-0.2082	9.979e-01
CDKN2AIP	11.579	-0.20822	9.979e-01
LRP1	2.42535	-0.20832	9.979e-01
CDYL	12.037	-0.20838	9.979e-01
C6orf203	5.12174	-0.20846	9.979e-01
DDB2	12.2445	-0.20847	9.979e-01
TCF12	14.7345	-0.20848	9.979e-01
HMGCS1	8.62121	-0.20861	9.979e-01
EXOSC2	4.2088	-0.20865	9.979e-01
SYNE2	108.929	-0.20867	9.979e-01
CDA	6.699	-0.20868	9.979e-01
TFDP1	12.179	-0.20889	9.979e-01
HDGF	19.132	-0.20916	9.979e-01		Yes
ARFIP2	6.2244	-0.20921	9.979e-01
ZNF142	3.91881	-0.20938	9.979e-01
RNF5	21.1201	-0.2095	9.979e-01
RPAP2	17.0166	-0.2095	9.979e-01
ELP5	16.9217	-0.20963	9.979e-01
RBM15	6.1487	-0.20976	9.979e-01
HVCN1	7.37197	-0.20987	9.979e-01
SRP54	20.7444	-0.20988	9.979e-01
SNRPA1	21.1707	-0.20997	9.979e-01
ZNF844	2.44443	-0.21011	9.979e-01
ARSK	2.97173	-0.21033	9.979e-01		Yes
KHNYN	5.99202	-0.21036	9.979e-01
MAPK1	70.4066	-0.21085	9.979e-01
SCPEP1	10.297	-0.21095	9.979e-01		Yes
BABAM1	5.69471	-0.21099	9.979e-01
SMG9	4.3181	-0.21103	9.979e-01
NPAT	11.3409	-0.21111	9.979e-01
YIPF6	6.24869	-0.21118	9.979e-01
MTCH1	21.8195	-0.21127	9.979e-01
ZNF117	1.39513	-0.21129	9.979e-01
POLG2	4.52464	-0.21138	9.979e-01
WDTC1	7.51083	-0.21155	9.979e-01
POLR3C	6.90396	-0.21159	9.979e-01
CPNE8	2.26857	-0.2116	9.979e-01
ZNF354A	4.22096	-0.21177	9.979e-01
FBXL15	12.1852	-0.21191	9.979e-01
PCGF3	4.82935	-0.21198	9.979e-01
LACTB	12.9071	-0.21201	9.979e-01
CD55	40.6804	-0.21204	9.979e-01		Yes
IFT57	5.8162	-0.21229	9.979e-01
RBSN	3.01517	-0.2123	9.979e-01
BRPF1	7.40603	-0.21241	9.979e-01
ZNF777	1.61055	-0.21247	9.979e-01
CHPF	6.65625	-0.21251	9.979e-01
STK38	23.6339	-0.21255	9.979e-01
PPIL2	10.6757	-0.21256	9.979e-01
ARFGAP2	15.952	-0.21278	9.979e-01
TRAF7	7.58423	-0.21284	9.979e-01
HOXB4	7.77064	-0.2129	9.979e-01
CCNL2	15.6427	-0.21291	9.979e-01
KMT2D	8.56742	-0.21294	9.979e-01
STK26	16.5058	-0.21305	9.979e-01
FAM208A	24.8286	-0.21309	9.979e-01
PDE6B	3.13335	-0.21317	9.979e-01
CMKLR1	2.4641	-0.21322	9.979e-01
GFOD1	26.2552	-0.21338	9.979e-01		Yes
COMMD3	2.59293	-0.21338	9.979e-01
COG1	6.36022	-0.21349	9.979e-01
CTBP1	30.7886	-0.2136	9.979e-01
TTC27	3.11556	-0.21375	9.979e-01
RIDA	2.22909	-0.21409	9.979e-01
ZNF181	4.09636	-0.21412	9.979e-01
TRIM23	5.12977	-0.21412	9.979e-01
INIP	5.87769	-0.21413	9.979e-01
SND1	22.7545	-0.21421	9.979e-01
MALT1	18.7712	-0.21423	9.979e-01
COPZ2	2.762	-0.21429	9.979e-01
CSNK1D	27.9068	-0.21432	9.979e-01
PITPNM1	6.34397	-0.21435	9.979e-01
SPG7	17.3585	-0.21444	9.979e-01
HOMER1	0.7691	-0.21456	9.979e-01
VEGFB	28.6745	-0.21472	9.979e-01		Yes
SCD	3.90028	-0.21475	9.979e-01
ZNF681	1.53211	-0.21484	9.979e-01
VPS13C	41.5007	-0.2149	9.979e-01
PPP2R5D	5.55338	-0.21491	9.979e-01
ZNF564	1.33469	-0.21498	9.979e-01
SPATA33	4.36711	-0.215	9.979e-01
GCHFR	31.4648	-0.21502	9.979e-01
KDM1A	10.722	-0.21516	9.979e-01
HS6ST1	1.46925	-0.21521	9.979e-01
PHKA2	3.45096	-0.21526	9.979e-01
NAXD	2.49042	-0.21532	9.979e-01
ATRX	58.4156	-0.21539	9.979e-01
ZNF507	6.06623	-0.21545	9.979e-01
MCEE	4.09095	-0.21549	9.979e-01
TAB2	13.6726	-0.2156	9.979e-01
RBM12	7.02491	-0.21566	9.979e-01
GNL2	9.41805	-0.21571	9.979e-01
ATF2	11.4505	-0.21575	9.979e-01
WDR4	2.1732	-0.21579	9.979e-01
ZNF680	2.6186	-0.2158	9.979e-01
SKIV2L	6.82432	-0.2159	9.979e-01
LTBP4	7.32028	-0.21597	9.979e-01		Yes
NUDT4	12.5672	-0.216	9.979e-01
HDAC11	0.91473	-0.21609	9.979e-01
ZW10	2.37532	-0.2161	9.979e-01
RPUSD1	6.54965	-0.21613	9.979e-01
IER5L	10.0323	-0.2162	9.979e-01
SLC41A1	3.06056	-0.21627	9.979e-01
ZNF649	2.94048	-0.21669	9.979e-01
RETREG3	9.06144	-0.21678	9.979e-01
POC5	5.39796	-0.21679	9.979e-01
SENP1	5.90085	-0.2169	9.979e-01
ZDHHC24	17.2967	-0.217	9.979e-01
HLTF	10.8565	-0.21747	9.979e-01
PDE6G	4.0273	-0.21748	9.979e-01
HAUS5	2.93659	-0.21754	9.979e-01
RBM25	53.3368	-0.21754	9.979e-01
RBAK	3.69649	-0.21761	9.979e-01
S1PR4	41.9733	-0.21764	9.979e-01
ALG12	7.45974	-0.21772	9.979e-01
NEMP1	1.87747	-0.21859	9.979e-01
ZNF44	4.56159	-0.21866	9.979e-01
SFXN3	7.3232	-0.21868	9.979e-01
CKS1B	5.53101	-0.21873	9.979e-01
E2F6	2.81066	-0.21874	9.979e-01
SCRIB	2.88383	-0.21879	9.979e-01
FBXO11	6.91949	-0.21893	9.979e-01
ZNF34	2.73303	-0.2191	9.979e-01
CBWD5	1.36488	-0.21914	9.979e-01
IDUA	3.23631	-0.21926	9.979e-01
SCAMP4	6.60376	-0.21938	9.979e-01
HEATR6	5.60588	-0.21947	9.979e-01
H2AFY	39.2106	-0.21951	9.979e-01
AFG3L2	11.9894	-0.22005	9.979e-01
EEF2KMT	3.88477	-0.22011	9.979e-01
TMEM218	5.70403	-0.22016	9.979e-01
DDX42	18.9912	-0.22045	9.979e-01
RCC1L	7.29668	-0.22068	9.979e-01
HELLS	7.52179	-0.2207	9.979e-01
CDKL1	2.37271	-0.2207	9.979e-01
DCUN1D1	7.66184	-0.22089	9.979e-01
FAM3A	8.56895	-0.22092	9.979e-01		Yes
TMTC3	1.7904	-0.22095	9.979e-01
DGKQ	4.50258	-0.22096	9.979e-01
DNAJA3	8.04871	-0.22103	9.979e-01
PGAM5	3.5701	-0.22107	9.979e-01
TRIP12	26.0058	-0.22132	9.979e-01
CHTF18	1.55464	-0.22143	9.979e-01
MPG	50.3972	-0.22146	9.979e-01
TNPO2	2.31067	-0.22153	9.979e-01
BDH1	3.56545	-0.22176	9.979e-01
KIF13A	1.82443	-0.22204	9.979e-01
PRPF40A	39.9829	-0.22205	9.593e-01
PERP	6.39566	-0.22219	9.979e-01
BCL9L	13.9979	-0.22232	9.979e-01
POLR3A	5.95539	-0.22258	9.979e-01
TARSL2	15.956	-0.22259	9.979e-01
ADGRG3	16.1582	-0.22264	9.979e-01
TSPAN2	9.54641	-0.22278	9.979e-01
AP3B1	19.6985	-0.22297	9.979e-01
CASP8AP2	13.7681	-0.22317	9.979e-01
CBX4	12.115	-0.22317	9.979e-01
ZNF595	3.70811	-0.22329	9.979e-01
PELP1	6.68485	-0.22344	9.979e-01
TIGD7	1.67266	-0.22353	9.979e-01
FNIP1	9.21175	-0.22356	9.979e-01
DNAJC9	10.9915	-0.22374	9.979e-01
EARS2	1.89924	-0.224	9.979e-01
TRAF3IP1	3.92456	-0.22402	9.979e-01
ANKRD27	7.45447	-0.22405	9.979e-01
WBP11	17.5478	-0.2245	9.979e-01
ESRRA	6.93945	-0.22453	9.979e-01
ARPC4	12.646	-0.22465	9.979e-01
GTF2H2	2.67774	-0.2247	9.979e-01
ZNF148	22.6991	-0.2248	9.979e-01
SH3BP5	21.9272	-0.22485	9.979e-01
SNX14	14.2912	-0.22487	9.979e-01
RFT1	2.59939	-0.22494	9.979e-01
NAPRT	6.97142	-0.22495	9.979e-01
PIGQ	3.23194	-0.22498	9.979e-01
USP15	44.0488	-0.22504	9.979e-01
RNF115	24.5573	-0.22504	9.979e-01
ZBTB6	3.70243	-0.22522	9.979e-01
TCF25	64.6446	-0.22548	9.979e-01
TRMT10C	14.0004	-0.22563	9.979e-01
TPM1	6.46088	-0.22573	9.979e-01
CASP2	6.39808	-0.22574	9.979e-01
LGALS1	239.609	-0.22578	9.979e-01		Yes
CALU	9.35254	-0.22597	9.979e-01
INTS6	21.1526	-0.22601	9.979e-01
SLC26A2	4.41907	-0.22607	9.979e-01
PABPN1	62.7615	-0.22624	9.979e-01
WDR60	6.56375	-0.22633	9.979e-01
TLE1	7.50773	-0.22633	9.979e-01
WASHC4	11.3896	-0.22644	9.979e-01
SLC35B4	4.18496	-0.22685	9.979e-01
PARP14	29.368	-0.22688	9.979e-01
TCAIM	3.96648	-0.22692	9.979e-01
XPO5	4.59546	-0.22696	9.979e-01
PCOLCE	1.62075	-0.227	9.979e-01		Yes
MAN2A1	8.51487	-0.22711	9.979e-01
ALDH16A1	6.82665	-0.2272	9.979e-01
OMA1	5.53963	-0.22736	9.979e-01
ZNF641	6.81192	-0.22738	9.979e-01
DICER1	15.1955	-0.22741	9.979e-01
HEATR1	7.87076	-0.22756	9.979e-01
SUCO	14.2737	-0.22771	9.979e-01
XRCC3	0.73089	-0.22771	9.979e-01
CCL2	9.57538	-0.2279	9.979e-01		Yes
CDK5R1	2.02002	-0.22791	9.979e-01
FLOT1	55.3567	-0.22814	9.979e-01
HSPA13	7.30827	-0.22829	9.979e-01
STK38L	4.04996	-0.22831	9.979e-01
CEBPD	138.581	-0.22842	9.979e-01
TAF1D	33.6757	-0.22844	9.979e-01
ZNF701	3.16793	-0.22845	9.979e-01
S100A6	290.295	-0.22845	9.979e-01
ORC4	6.56731	-0.2285	9.979e-01
C11orf49	5.59614	-0.2288	9.979e-01
GNAI1	1.21706	-0.22887	9.979e-01
CFLAR	70.2538	-0.22893	9.979e-01
SRPK1	19.4113	-0.22896	9.979e-01
MCM4	4.93511	-0.22932	9.979e-01
NPIPB4	1.89252	-0.2295	9.979e-01
PLBD2	2.8721	-0.22955	9.979e-01
SLC25A15	1.40075	-0.22957	9.979e-01
RNPEPL1	35.3021	-0.22964	9.979e-01
SETD6	2.8424	-0.22976	9.979e-01
CAB39	24.4835	-0.22997	9.979e-01
SPPL2B	2.20134	-0.23009	9.979e-01
EXOC5	12.1466	-0.23028	9.979e-01
C9orf3	1.51177	-0.2303	9.979e-01
RARS2	4.9365	-0.23033	9.979e-01
ROCK1	60.4785	-0.23034	9.979e-01
ADK	8.54978	-0.23045	9.979e-01
PNPLA6	8.38059	-0.2305	9.979e-01
CYB561D2-1	2.17687	-0.23059	9.979e-01
PTER	4.02295	-0.23073	9.979e-01
LMAN1	33.0668	-0.23078	9.979e-01
CNOT4	21.1947	-0.2309	9.979e-01
COLQ	2.71187	-0.23105	9.979e-01		Yes
FGD2	1.6877	-0.23109	9.979e-01
THAP12	12.8465	-0.23112	9.979e-01
FSD1	4.69749	-0.23113	9.979e-01
HSD17B12	10.1195	-0.23115	9.979e-01
NLRC5	15.3149	-0.23118	9.979e-01
TMEM123	34.4931	-0.23138	9.979e-01
RAPGEF2	4.3515	-0.23198	9.979e-01
CD46	34.6785	-0.23213	9.979e-01
PGD	16.6305	-0.23219	9.979e-01
NFS1	3.22323	-0.23222	9.979e-01
GATAD1	11.9712	-0.23235	9.979e-01
CPPED1	2.79495	-0.23241	9.979e-01
ZNF236	5.32814	-0.2325	9.979e-01
KLHDC3	12.1576	-0.23288	9.979e-01
FAM117B	1.21175	-0.23289	9.979e-01
PPP1R35	29.9406	-0.23294	9.979e-01
GALM	8.96424	-0.23313	9.979e-01
GUF1	5.07422	-0.23319	9.979e-01
MOSPD1	2.58878	-0.23325	9.979e-01
SCAF4	15.1748	-0.23344	9.979e-01
PCYOX1	5.11475	-0.23359	9.979e-01
SPOPL	4.53929	-0.23361	9.979e-01
NUDT16	7.68612	-0.23384	9.979e-01
WDR12	3.63243	-0.2339	9.979e-01
TTLL5	2.0973	-0.23402	9.979e-01
FAM69A	4.51945	-0.23407	9.979e-01
BSCL2	3.36875	-0.23453	9.979e-01
STRN4	5.74997	-0.23469	9.979e-01
POM121C	10.3569	-0.2347	9.979e-01
CASP8	27.6418	-0.23471	9.979e-01
C11orf24	6.4599	-0.23473	9.979e-01
ANKRD17	15.6335	-0.23475	9.979e-01
FARSB	5.95633	-0.23475	9.979e-01
ZFYVE16	7.65174	-0.23496	9.979e-01
NOC2L	15.8473	-0.23509	9.979e-01
KLHL11	4.08828	-0.23525	9.979e-01
RARG	3.05666	-0.23545	9.979e-01
NFATC2IP	18.2744	-0.23557	9.979e-01
OGFRL1	9.42339	-0.23582	9.979e-01
XIAP	17.5954	-0.23586	9.979e-01
MEX3C	12.3553	-0.23608	9.979e-01
DNAJC10	11.5692	-0.23624	9.979e-01
TANGO2	6.76054	-0.23628	9.979e-01
ZNF280D	4.7461	-0.23641	9.979e-01
ZNF570	3.65438	-0.23662	9.979e-01
PIP4P2	1.63633	-0.23666	9.979e-01
NAA15	9.75663	-0.23674	9.979e-01
ENGASE	2.47426	-0.23683	9.979e-01
HIC2	3.07334	-0.23694	9.979e-01
ABCA3	1.76482	-0.23698	9.979e-01
USP33	18.0669	-0.23717	9.979e-01
NOMO1	1.3232	-0.23732	9.979e-01
TATDN2	7.82874	-0.23749	9.979e-01
HCG18	12.9246	-0.23754	9.979e-01
RFWD3	3.08883	-0.23754	9.979e-01
C1orf162	30.2433	-0.23759	9.979e-01
CNTRL	18.637	-0.23762	9.979e-01
SLC25A25	4.63298	-0.23778	9.979e-01
SLC46A3	5.54645	-0.2378	9.979e-01
AREL1	4.74543	-0.23799	9.979e-01
NEIL2	2.21392	-0.23799	9.979e-01
ZUP1	4.57452	-0.23801	9.979e-01
POLD3	5.08586	-0.23805	9.979e-01
LPGAT1	27.4376	-0.23813	9.979e-01
ASCC1	6.87164	-0.23825	9.979e-01
ALG10B	1.35981	-0.23829	9.979e-01
IGHMBP2	4.07545	-0.23831	9.979e-01
RIOX1	4.89564	-0.23834	9.979e-01
IPO9	7.38654	-0.23837	9.979e-01
RAD51C	8.48216	-0.23843	9.979e-01
PARP9	20.0629	-0.23844	9.979e-01
MEF2A	14.8993	-0.23848	9.979e-01
FUT7	2.77166	-0.2385	9.979e-01
LRRC58	7.93588	-0.23859	9.979e-01
ZNF805	2.09054	-0.23865	9.979e-01
PDRG1	6.54166	-0.23891	9.979e-01
ZNF721	12.2053	-0.23901	9.979e-01
WDR5B	1.56562	-0.23906	9.979e-01
UBIAD1	6.07525	-0.23911	9.979e-01
GYS1	3.27496	-0.23956	9.979e-01
DUS1L	20.4549	-0.23973	9.979e-01
PROSER1	6.99985	-0.23984	9.979e-01
YPEL2	5.15724	-0.2399	9.979e-01
EDARADD	1.5231	-0.23991	9.979e-01
TRAPPC8	10.1398	-0.23998	9.979e-01
GALK2	4.91193	-0.24003	9.979e-01
FH	6.90377	-0.24013	9.979e-01
KAT7	10.7872	-0.2402	9.979e-01
POLD2	8.65092	-0.24034	9.979e-01
RMDN2	1.37884	-0.24054	9.979e-01
SEC61A1	21.1354	-0.24061	9.979e-01
RNF24	3.47665	-0.2407	9.979e-01
SMYD5	1.23382	-0.24095	9.979e-01
TMEM254	3.13541	-0.241	9.979e-01
USP48	17.153	-0.24101	9.979e-01
PPP1R3B	2.47635	-0.24121	9.979e-01
BRD1	4.51219	-0.24136	9.979e-01
VPS33A	2.4923	-0.24143	9.979e-01
SLC2A11	2.87942	-0.24146	9.979e-01
ZNF646	2.77428	-0.24146	9.979e-01
COG3	8.25228	-0.24149	9.979e-01
AFTPH	15.2608	-0.24152	9.979e-01
TRMO	6.61643	-0.24156	9.979e-01
TAF8	5.84682	-0.24168	9.979e-01
GSTM4	6.91453	-0.24172	9.979e-01
CC2D1B	5.21363	-0.24243	9.979e-01
FOXK1	6.31094	-0.2426	9.979e-01
RPRD1A	5.30712	-0.24265	9.979e-01
TRIP11	20.0484	-0.24274	9.979e-01
HPS3	13.7074	-0.24283	9.979e-01
RBM3	68.9309	-0.24298	9.979e-01
ACBD4	2.26157	-0.24303	9.979e-01
CELF2	70.7566	-0.24308	9.979e-01
SAP30	6.06404	-0.24309	9.979e-01
PARS2	0.90148	-0.24318	9.979e-01
PPARD	2.66675	-0.24323	9.979e-01
MORC2	1.404	-0.2434	9.979e-01
ZNF266	6.32419	-0.24346	9.979e-01
ARMC7	3.81629	-0.24355	9.979e-01
TSPAN14	35.5982	-0.24356	9.979e-01
THG1L	3.99947	-0.24369	9.979e-01
UBR1	11.5704	-0.24376	9.979e-01
TBL1XR1	19.9385	-0.24395	9.979e-01
EXT2	4.84889	-0.24404	9.979e-01
FUT8	10.8402	-0.2441	9.979e-01
TAF1B	7.55341	-0.24424	9.979e-01
ZDHHC18	9.26811	-0.24455	9.979e-01
SERINC5	1.6065	-0.24472	9.979e-01
CEP170	5.34402	-0.2449	9.979e-01
AGFG1	16.9369	-0.24496	9.979e-01
KMT2C	32.7994	-0.24504	9.979e-01
ANKRD26	5.48675	-0.24506	9.979e-01
CIZ1	9.50268	-0.24511	9.979e-01
GIN1	2.00181	-0.24515	9.979e-01
ZNF785	1.55312	-0.24527	9.979e-01
FEM1B	7.91848	-0.24533	9.979e-01
ZNF182	1.82064	-0.24562	9.979e-01
VIPAS39	3.38064	-0.24564	9.979e-01
HDLBP	26.2788	-0.24581	9.979e-01
ULK3	7.8449	-0.24589	9.979e-01
IFI44L	16.7687	-0.24596	9.979e-01
PURA	35.4671	-0.24605	9.979e-01
SLK	23.8836	-0.24633	9.979e-01
CEP350	36.0382	-0.24635	9.979e-01
HEMK1	4.09767	-0.24645	9.979e-01
TSFM	2.47705	-0.2465	9.979e-01
GMNN	4.21251	-0.24651	9.979e-01
THEM6	5.37274	-0.2467	9.979e-01		Yes
ETS2	8.88393	-0.24677	9.979e-01
UMPS	4.99567	-0.24683	9.979e-01
METAP1D	1.40109	-0.24698	9.979e-01
SDHAF2	4.62026	-0.24698	9.979e-01
PLOD3	5.96707	-0.24708	9.979e-01		Yes
CARS	11.1094	-0.24711	9.979e-01
CHD1L	6.11953	-0.24715	9.979e-01
ANKMY2	4.86894	-0.24723	9.979e-01
DCTN5	8.12869	-0.24751	9.979e-01
SLX4IP	2.13964	-0.24761	9.979e-01
QTRT1	8.58597	-0.24771	9.979e-01
ZNF550	3.40221	-0.24774	9.979e-01
NET1	1.18117	-0.24786	9.979e-01
UTP15	3.43777	-0.24796	9.979e-01
ORC3	4.71265	-0.2482	9.979e-01
EPS15L1	9.01236	-0.24838	9.979e-01
POFUT2	3.23241	-0.2484	9.979e-01
KLHL7	5.53774	-0.24852	9.979e-01
CSPP1	4.44276	-0.24909	9.979e-01
MBLAC2	2.55847	-0.24914	9.979e-01
MAGT1	12.5746	-0.24932	9.979e-01
RXRB	7.63207	-0.24934	9.979e-01
TADA2B	7.18591	-0.24939	9.979e-01
MTSS1	16.7391	-0.24949	9.979e-01
DHX29	16.9013	-0.24986	9.979e-01
SLC12A7	3.72268	-0.24992	9.979e-01
TRIT1	2.00397	-0.24999	9.979e-01
SMARCAD1	10.7592	-0.24999	9.979e-01
LMTK2	5.12175	-0.25047	9.979e-01
ZNF26	3.83913	-0.25074	9.979e-01
TECPR2	2.41595	-0.25136	9.979e-01
SAP30L	9.6097	-0.25148	9.979e-01
TCF19	1.56514	-0.25153	9.979e-01
ZNHIT2	5.28956	-0.25155	9.979e-01
AMMECR1	4.52234	-0.25199	9.979e-01
MSRB2	3.30288	-0.25205	9.979e-01
ENTPD6	3.65552	-0.25219	9.979e-01		Yes
AHDC1	5.09823	-0.25229	9.979e-01
TRIM13	8.38298	-0.2526	9.979e-01
SUN1	5.02759	-0.25262	9.979e-01
UPF2	20.1176	-0.25272	9.979e-01
ALKBH5	5.93476	-0.25291	9.979e-01
NSD2	7.68155	-0.25304	9.979e-01
C1orf35	14.2927	-0.25327	9.979e-01
SCIMP	1.15475	-0.25331	9.979e-01
DAP	9.20745	-0.25336	9.979e-01
EIF5B	36.66	-0.2536	9.979e-01
PPP2CB	7.53305	-0.25364	9.979e-01
CLU	3.49254	-0.25399	9.979e-01		Yes
PCF11	16.4355	-0.25411	9.979e-01
UNC93B1	11.1879	-0.25423	9.979e-01
MSL3	10.9185	-0.25437	9.979e-01
P4HTM	9.24887	-0.25437	9.979e-01
HCFC1	11.3513	-0.25441	9.979e-01
GFM1	8.5142	-0.25443	9.979e-01
MTIF3	17.6451	-0.25458	9.979e-01
TMEM191C	1.65654	-0.25494	9.979e-01
UBE2T	2.30977	-0.25505	9.979e-01
PIAS4	7.07628	-0.25525	9.979e-01
MTIF2	5.71912	-0.25565	9.979e-01
SLF2	12.4263	-0.25575	9.979e-01
RMDN1	9.59058	-0.25592	9.979e-01
BRD3	11.9121	-0.25601	9.979e-01
LUC7L3	44.5461	-0.25613	9.979e-01
ZNF510	2.58627	-0.25626	9.979e-01
ZNF493	9.47915	-0.25635	9.979e-01
PRKAG2	7.09425	-0.25644	9.979e-01
MRPL37	13.9142	-0.25646	9.979e-01
GRAP	1.00472	-0.25672	9.979e-01
PPP2R5C	49.7556	-0.25682	9.979e-01
ZFP64	4.38156	-0.25693	9.979e-01
PUS1	4.06318	-0.25695	9.979e-01
PPP3CA	24.1254	-0.25699	9.979e-01
TOR3A	9.85575	-0.257	9.979e-01
PYM1	9.90884	-0.25702	9.979e-01
SDAD1	19.1923	-0.2571	9.979e-01
ZMYM2	13.7195	-0.25719	9.979e-01
TMEM129	4.86661	-0.25721	9.979e-01
UQCC1	2.24441	-0.25729	9.979e-01
HEATR5A	1.86447	-0.25755	9.979e-01
RPRD1B	5.98859	-0.25774	9.979e-01
ZNF175	0.98558	-0.25779	9.979e-01
ELK4	17.2176	-0.25792	9.979e-01
XPOT	7.88455	-0.25819	9.979e-01
UGCG	10.5707	-0.25824	9.979e-01
MAGEE1	1.21372	-0.25826	9.979e-01
DHX33	3.52994	-0.25832	9.979e-01
RNF130	22.1142	-0.25847	9.979e-01
AIMP2	7.61374	-0.25894	9.979e-01
EPC2	4.62712	-0.25917	9.979e-01
TSC22D2	7.87584	-0.25923	9.979e-01
PGAP2	3.5951	-0.25928	9.979e-01
TNRC6A	9.2862	-0.25931	9.979e-01
TYW1	6.1235	-0.25937	9.979e-01
ZNF235	4.78489	-0.2594	9.979e-01
MAPKAPK5	7.65297	-0.25964	9.979e-01
NACC2	3.62884	-0.25974	9.979e-01
FAM30A	1.61298	-0.2598	9.979e-01
RHBDD3	3.08663	-0.25983	9.979e-01
LONRF3	1.76536	-0.26066	9.979e-01
LAIR1	20.4278	-0.26084	9.979e-01
SUFU	2.47133	-0.26084	9.979e-01
SMURF1	3.92257	-0.26086	9.979e-01
CLEC16A	4.6352	-0.26087	9.979e-01
CPD	19.903	-0.26094	9.979e-01
VRK2	7.61594	-0.26094	9.979e-01
FAM53B	12.237	-0.26096	9.979e-01
ZNF264	7.78177	-0.2611	9.979e-01
PSMD1	16.6236	-0.26119	9.979e-01
LFNG	37.1717	-0.26141	9.979e-01
NINJ2	3.33333	-0.26148	9.979e-01
SKIL	21.6042	-0.26156	9.979e-01
NPRL3	9.75857	-0.26163	9.979e-01
ZNF354C	1.73385	-0.26202	9.979e-01
HECTD3	4.82083	-0.26221	9.979e-01
RAP2A	9.64407	-0.26259	9.979e-01
HAUS4	6.36838	-0.26267	9.979e-01
PXK	11.3743	-0.26316	9.979e-01
TTC21B	4.74315	-0.26317	9.979e-01
THOC3	11.9287	-0.26321	9.979e-01
FKBP14	1.34469	-0.26341	9.979e-01
CORO1C	6.69384	-0.26351	9.979e-01
VEZT	7.472	-0.26378	9.979e-01
ZNF500	1.57339	-0.26381	9.979e-01
WRAP53	3.62854	-0.26381	9.979e-01
FOXRED1	4.39276	-0.26405	9.979e-01
NDUFS1	10.9383	-0.26408	9.979e-01
SENP2	4.72639	-0.26418	9.979e-01
CRTC2	10.0089	-0.26451	9.979e-01
CCDC112	2.55585	-0.26471	9.979e-01
TP53BP2	8.81696	-0.26511	9.979e-01
TTC19	21.6753	-0.26527	9.979e-01
ARSG	2.88077	-0.26542	9.979e-01
RPF2	5.779	-0.26575	9.979e-01
SGSH	3.03418	-0.26579	9.979e-01
ANKRD11	49.539	-0.26586	9.979e-01
ZNF582	1.55256	-0.26593	9.979e-01
TUBE1	2.99814	-0.26604	9.979e-01
PRDM1	35.5172	-0.26613	9.979e-01
FES	11.7215	-0.2662	9.979e-01
SH3GL1	8.62441	-0.26627	9.979e-01
OR4D1	1.5479	-0.26638	9.979e-01
C5orf22	5.64727	-0.26651	9.979e-01
RPGR	2.57894	-0.26655	9.979e-01
CEPT1	6.48835	-0.26664	9.979e-01
GTPBP3	3.3584	-0.26678	9.979e-01
PLEKHM2	8.59623	-0.26686	9.979e-01
VPS26A	21.0141	-0.26698	9.979e-01
ZNF852	1.46348	-0.26704	9.979e-01
ANKRD12	69.4919	-0.26712	9.979e-01
NDUFAF7	4.588	-0.2673	9.979e-01
UBE2F	10.1436	-0.26735	9.979e-01
TBC1D2B	21.1638	-0.26742	9.979e-01
HAUS2	6.40789	-0.26748	9.979e-01
ABCD3	4.00493	-0.26779	9.979e-01
UBR7	4.79429	-0.26784	9.979e-01
ENOSF1	9.22502	-0.26786	9.979e-01
ZBTB41	3.83808	-0.26788	9.979e-01
PUM3	13.8008	-0.26816	9.979e-01
MED29	11.4537	-0.2682	9.979e-01
RYK	12.7508	-0.26822	9.979e-01
PNN	38.5203	-0.26827	9.979e-01
GRK2	53.0003	-0.26832	9.979e-01
RGS9	9.90258	-0.26866	9.979e-01
KIAA0825	1.97511	-0.26868	9.979e-01
ZNF524	16.0574	-0.26905	9.979e-01
UBAP2	5.27984	-0.2692	9.979e-01
GANC	2.3165	-0.26946	9.979e-01
RBM12B	4.60268	-0.26958	9.979e-01
ZNF70	0.96778	-0.26986	9.979e-01
CCDC134	1.02751	-0.26989	9.979e-01		Yes
VPS18	5.27952	-0.27012	9.979e-01
GBA	7.08815	-0.27015	9.979e-01
SLC25A33	4.73932	-0.27032	9.979e-01
HELQ	7.77857	-0.27053	9.979e-01
FHOD1	8.42585	-0.27084	9.979e-01
FMC1	5.47982	-0.27094	9.979e-01
RABL2B	2.39293	-0.27103	9.979e-01
MRPL39	7.27903	-0.27117	9.979e-01
ZNF292	29.6288	-0.27145	9.979e-01
CUL4A	17.1472	-0.27153	9.979e-01
PLCL2	18.2852	-0.27165	9.979e-01
CEP126	2.6277	-0.27178	9.979e-01
KIAA1468	11.9013	-0.27182	9.979e-01
FANCD2	1.2	-0.27185	9.979e-01
PHF6	11.4525	-0.27217	9.979e-01
KIAA0232	9.96548	-0.27221	9.979e-01
DVL1	2.45905	-0.27281	9.979e-01
DPH2	3.84736	-0.27296	9.979e-01
ADCK5	2.75962	-0.27311	9.979e-01
C16orf72	12.4966	-0.27331	9.979e-01
RUFY2	4.43499	-0.27343	9.979e-01
ENTPD5	1.72596	-0.27349	9.979e-01		Yes
TMEM204	5.75711	-0.27371	9.979e-01
SNRPE	29.8467	-0.27371	9.709e-01
BTAF1	11.0444	-0.27407	9.979e-01
PDE12	7.53721	-0.2743	9.979e-01
TRIM39	1.73699	-0.27436	9.979e-01
DHCR7	3.46313	-0.27464	9.979e-01
RSRC1	12.3635	-0.27473	9.979e-01
IL17RA	14.2194	-0.2748	9.979e-01		Yes
TRIM56	19.6461	-0.27505	9.979e-01
ZNF30	1.33012	-0.27506	9.979e-01
WDR89	4.1095	-0.27508	9.979e-01
GNLY	3239.68	-0.27509	9.979e-01		Yes
BICD1	5.06728	-0.2751	9.979e-01
EIF3C	1.9947	-0.27511	9.979e-01
IER3IP1	3.88008	-0.27516	9.979e-01
ICMT	6.73129	-0.27522	9.979e-01
RRAS	8.19107	-0.2753	9.979e-01
CRACR2A	6.71765	-0.27538	9.979e-01
ZEB2	46.1061	-0.2757	9.979e-01
PTCD2	1.27144	-0.27577	9.979e-01
GBA2	7.1148	-0.27586	9.979e-01
IKBKB	10.6623	-0.27602	9.979e-01
PIGL	4.55416	-0.27616	9.979e-01
ZCCHC4	2.2001	-0.27624	9.979e-01
CDV3	56.5432	-0.27655	9.979e-01
COA7	1.40277	-0.27667	9.979e-01
MED20	3.08119	-0.27681	9.979e-01
LRIG1	2.10952	-0.27705	9.979e-01
DLGAP4	11.0062	-0.27734	9.979e-01
TTBK2	4.48511	-0.2777	9.979e-01
NSMCE2	6.74894	-0.27775	9.979e-01
LIMK2	4.06966	-0.27782	9.979e-01
ADRB2	16.9532	-0.27807	9.979e-01
RAPGEF1	23.0495	-0.27814	9.979e-01
CLDN15	1.13127	-0.2785	9.979e-01
MAPKBP1	2.46522	-0.27889	9.979e-01
FAM126B	8.8257	-0.27906	9.979e-01
SMYD4	3.60091	-0.27934	9.979e-01
COMMD4	16.5726	-0.2794	9.979e-01
GOLGB1	28.8966	-0.27957	9.979e-01
HERC6	5.93042	-0.27989	9.979e-01
PTPMT1	9.58901	-0.27999	9.979e-01
PXYLP1	2.59048	-0.28013	9.979e-01
TNF	19.9589	-0.2803	9.979e-01		Yes
ENDOG	6.29218	-0.28047	9.979e-01
RSAD1	8.20193	-0.2805	9.979e-01
PRRC1	9.4799	-0.28061	9.979e-01
AFF1	13.9059	-0.28067	9.979e-01
TSNARE1	1.62863	-0.281	9.979e-01
SUOX	1.50053	-0.28128	9.979e-01
MIA3	19.8356	-0.28148	9.979e-01
BTBD2	6.50854	-0.28157	9.979e-01
CSNK1G3	15.2887	-0.28186	9.979e-01
MLC1	6.02599	-0.28205	9.979e-01
SLC35F5	5.07453	-0.2821	9.979e-01
PLP2	108.228	-0.28224	9.979e-01
SERPINB1	80.4249	-0.28224	9.979e-01		Yes
PPP1R3E	3.86762	-0.28228	9.979e-01
SPATA20	4.11065	-0.28232	9.979e-01		Yes
HRAS	10.6879	-0.28233	9.979e-01
MBOAT7	10.7956	-0.28237	9.979e-01
TTLL3	1.91546	-0.28248	9.979e-01
PPIL3	7.11903	-0.28253	9.979e-01
ZNF707	1.84419	-0.2826	9.979e-01
C1orf159	1.76617	-0.28302	9.979e-01
RAB32	2.80424	-0.28306	9.979e-01
CXCR1	2.44637	-0.28308	9.979e-01
MARS	13.5014	-0.28313	9.979e-01
ALAD	4.54447	-0.28361	9.979e-01
TCP11L1	3.64995	-0.28373	9.979e-01
FBXO32	5.03604	-0.28379	9.979e-01
C1QB	19.706	-0.28399	9.979e-01		Yes
ERLIN1	3.33947	-0.28412	9.979e-01
PACS2	6.21166	-0.28455	9.979e-01
TTC13	8.91034	-0.28472	9.979e-01
NRAS	8.55657	-0.28482	9.979e-01
RIMKLB	1.11094	-0.28498	9.979e-01
N4BP2	9.2205	-0.285	9.979e-01
DNAJC14	3.63334	-0.28582	9.979e-01
USPL1	5.31725	-0.28584	9.979e-01
TUBA1B	90.3302	-0.28616	9.979e-01
SUSD3	7.67429	-0.28623	9.979e-01
KHDC4	7.00051	-0.28637	9.979e-01
RBM28	9.19657	-0.28644	9.979e-01
DOLPP1	1.86805	-0.28646	9.979e-01
TCF7L2	1.51563	-0.28742	9.979e-01
BEX2	6.69413	-0.28748	9.979e-01
INCENP	2.04473	-0.28752	9.979e-01
SPAG16	3.51621	-0.28788	9.979e-01
GRAMD4	4.60706	-0.28798	9.979e-01
OAZ2	4.75991	-0.28811	9.979e-01
RAB43	3.35111	-0.28813	9.979e-01
LRRC8A	5.04482	-0.28815	9.979e-01
DHX37	2.63743	-0.28821	9.979e-01
PLEKHA1	13.8973	-0.28838	9.979e-01
TWSG1	2.63547	-0.28862	9.979e-01		Yes
ZNF445	6.13977	-0.28885	9.979e-01
RPP25	0.98975	-0.28915	9.979e-01
ENOX2	4.28563	-0.28926	9.979e-01
RMND5B	2.52216	-0.28931	9.979e-01
STRN3	7.50185	-0.28945	9.979e-01
MYO6	5.1938	-0.28958	9.979e-01
NUCB2	33.5531	-0.28966	9.979e-01		Yes
ENPP5	2.30786	-0.28972	9.979e-01
POLR2J3-1	9.49346	-0.28976	9.979e-01
FNDC3B	19.0264	-0.28976	9.979e-01
CHST11	29.9816	-0.28978	9.979e-01
ATAT1	1.66846	-0.28991	9.979e-01
NOTCH1	14.2056	-0.28996	9.979e-01
NXPH4	5.47512	-0.28999	9.979e-01		Yes
POLR3H	4.52504	-0.29001	9.979e-01
ATAD3B	2.72195	-0.29012	9.979e-01
NBPF15	3.30567	-0.29019	9.979e-01
NOXA1	1.45859	-0.29036	9.979e-01
TMEM184B	5.22918	-0.2906	9.979e-01
MYL6B	5.13577	-0.29066	9.979e-01
UCHL5	19.5238	-0.29068	9.979e-01
MSL2	9.25064	-0.29097	9.979e-01
UBE2D4	3.52919	-0.29106	9.979e-01
PDGFA	1.36115	-0.29113	9.979e-01		Yes
GEMIN4	2.63992	-0.29137	9.979e-01
CIC	5.36957	-0.29139	9.979e-01
HPGD	12.6939	-0.29189	9.979e-01
SNTA1	2.50508	-0.29189	9.979e-01
TMEM243	28.4404	-0.2921	9.979e-01
ZADH2	5.36962	-0.29226	9.979e-01
MEGF8	1.44338	-0.29235	9.979e-01
TMEM33	11.3797	-0.29251	9.979e-01
ZNF335	9.32447	-0.29281	9.979e-01
ENPP4	10.3715	-0.29284	9.979e-01
IDE	3.67903	-0.29286	9.979e-01		Yes
TTL	4.38645	-0.29306	9.979e-01
PHLDA3	2.39209	-0.29324	9.979e-01
GINS2	3.7191	-0.29361	9.979e-01
FABP5	26.605	-0.29362	9.979e-01
KIAA0586	5.19911	-0.29375	9.979e-01
NECAP1	9.05471	-0.2939	9.979e-01
TMEM192	5.12021	-0.29404	9.979e-01
CBL	11.3066	-0.29413	9.979e-01
MAP3K7CL	1.29276	-0.2945	9.979e-01
ANKRD16	1.4795	-0.29457	9.979e-01
EVA1B	12.964	-0.2946	9.979e-01
FAM89A	3.86782	-0.29494	9.979e-01
UTP4	4.55311	-0.29517	9.979e-01
TMX2	7.26698	-0.29522	9.979e-01
ELAC1	2.36739	-0.29523	9.979e-01
FOXJ2	3.46682	-0.29541	9.979e-01
PCM1	42.4667	-0.29572	9.593e-01
STMN1	23.9842	-0.29616	9.979e-01
ZNRF2	12.3088	-0.29673	9.979e-01
LARS2	2.12892	-0.29674	9.979e-01
MFSD12	5.6936	-0.29694	9.979e-01
ACBD6	11.954	-0.29713	9.979e-01
LIPE	1.78169	-0.29742	9.979e-01
SLC12A6	7.02696	-0.29747	9.979e-01
ZNF449	1.31385	-0.29792	9.979e-01
AKT1S1	2.95885	-0.29802	9.979e-01
RAB2B	4.59727	-0.29815	9.979e-01
ZNF91	13.3435	-0.29862	9.979e-01
C4orf46	1.99796	-0.29876	9.979e-01
WDR26	9.59614	-0.29903	9.979e-01
TRMT5	1.03577	-0.29913	9.979e-01
TXNRD2	3.95559	-0.29973	9.979e-01
MICA	3.5132	-0.29975	9.979e-01
TFAP4	2.674	-0.29977	9.979e-01
UBASH3B	11.1741	-0.30008	9.979e-01
INPP5A	1.74332	-0.30018	9.979e-01
ADAT2	2.48488	-0.3005	9.979e-01
MLKL	6.08186	-0.30158	9.979e-01
ERMARD	2.9703	-0.30168	9.979e-01
ZNF384	9.26072	-0.302	9.979e-01
GOLGA8A	6.40773	-0.30239	9.979e-01
TMED7	3.18552	-0.30327	9.979e-01
TIGD2	1.73521	-0.30339	9.979e-01
NEAT1	155.55	-0.30353	9.979e-01
TNFRSF18	105.66	-0.3039	9.979e-01		Yes
WDFY2	13.2831	-0.30427	9.979e-01
GOLGA3	12.1052	-0.30436	9.979e-01
UBR3	8.02387	-0.30455	9.979e-01
SLC25A42	5.2138	-0.30496	9.979e-01
EMB	59.6347	-0.30529	9.979e-01
CCR7	4.43011	-0.30581	9.979e-01
SAMD10	4.62953	-0.30585	9.979e-01
SPTLC1	7.70429	-0.30612	9.979e-01
BRCC3	7.96896	-0.30638	9.979e-01
ARMC5	3.37078	-0.307	9.979e-01
GNB4	2.13534	-0.30701	9.979e-01
PAFAH1B3	10.0222	-0.30733	9.979e-01
ING1	7.8475	-0.30786	9.979e-01
GAB2	1.15651	-0.30806	9.979e-01
MFAP3	2.67168	-0.30822	9.979e-01
ANKLE2	16.471	-0.30825	9.979e-01
POLA1	2.21475	-0.30859	9.979e-01
KIF3B	6.23652	-0.30878	9.979e-01
LRCH4	10.0184	-0.30878	9.979e-01
NOP16	9.15473	-0.30888	9.979e-01
GPR155	2.62899	-0.30923	9.979e-01
TUBGCP3	6.17947	-0.30954	9.979e-01
CARD19	20.5091	-0.30973	9.979e-01
DFFB	2.09529	-0.31064	9.979e-01
MBD4	18.273	-0.3108	9.489e-01
SFXN5	2.32628	-0.3108	9.979e-01
OPN3	1.76359	-0.31128	9.979e-01
DPY19L4	2.22336	-0.31137	9.979e-01
C12orf43	6.59475	-0.31148	9.979e-01
ZNF468	3.71499	-0.31156	9.979e-01
HIST1H2AC	16.9321	-0.31161	9.979e-01
CTSF	2.6426	-0.31179	9.979e-01
SMAD7	8.13514	-0.31182	9.979e-01
PLXNA4	2.04779	-0.31214	9.979e-01
TRAP1	6.47411	-0.31255	9.979e-01
KCTD9	5.11318	-0.31256	9.979e-01
CCDC84	5.31789	-0.3127	9.979e-01
ULK4	2.80384	-0.31329	9.979e-01
CENPJ	3.00777	-0.31331	9.979e-01
BICD2	8.05725	-0.31334	9.979e-01
CSNK2A2	9.32928	-0.31379	9.979e-01
AEN	3.41112	-0.3138	9.979e-01
ZNF808	6.98175	-0.31386	9.979e-01
TAOK2	4.60485	-0.31423	9.979e-01
DIS3L	5.92188	-0.31427	9.979e-01
SARM1	4.03732	-0.31451	9.979e-01
NOC4L	6.67951	-0.31453	9.979e-01
MFSD14C	8.14308	-0.31467	9.979e-01
SPDL1	1.8683	-0.31529	9.979e-01
ZNF551	1.56914	-0.31544	9.979e-01
AP1G2	15.8104	-0.31547	9.979e-01
RBPJ	44.6093	-0.31603	9.979e-01
ZNF227	3.97776	-0.31614	9.979e-01
RASA1	12.9296	-0.3162	9.979e-01
TM9SF4	7.74634	-0.31622	9.979e-01
ZBED4	5.03638	-0.31631	9.979e-01
FAM91A1	8.30875	-0.31736	9.979e-01
CD226	12.9856	-0.31755	9.979e-01
FAM89B	12.9526	-0.31756	9.979e-01
UNC119B	1.77482	-0.31795	9.979e-01
PRMT5	2.87006	-0.31827	9.979e-01
FAM221A	1.58384	-0.31829	9.979e-01
TRABD	48.1775	-0.31833	9.979e-01
MTRF1	2.65721	-0.31837	9.979e-01
DNAJB9	10.2264	-0.31841	9.979e-01
CTPS1	4.18298	-0.31849	9.979e-01
MARCO	7.07035	-0.31866	9.979e-01
ARFGEF2	5.97926	-0.31874	9.979e-01
FBXO21	10.5049	-0.31876	9.979e-01
HNRNPUL2-BSCL2	1.39854	-0.31897	9.979e-01
OLFM2	1.69962	-0.31913	9.979e-01		Yes
HCN2	1.59712	-0.3193	9.979e-01
ZNF611	5.06865	-0.31945	9.979e-01
NUS1	11.8688	-0.31948	9.979e-01
ZFP30	2.55826	-0.3195	9.979e-01
ULK1	4.254	-0.31974	9.979e-01
RRBP1	26.2773	-0.31998	9.979e-01
UBN2	4.38482	-0.32016	9.979e-01
TRAPPC11	5.52849	-0.32054	9.979e-01
OTUD6B	3.37725	-0.32074	9.979e-01
ZHX3	1.16953	-0.32083	9.979e-01
EIF2D	5.44012	-0.32102	9.979e-01
MAGEF1	6.91675	-0.32129	9.979e-01
MAP3K13	6.65432	-0.32129	9.979e-01
MXRA7	25.4252	-0.32131	9.979e-01
HMBS	3.37557	-0.32132	9.979e-01
RYBP	6.46718	-0.32138	9.979e-01
WDSUB1	11.6738	-0.32164	9.979e-01
TMEM117	3.04175	-0.32173	9.979e-01
CCDC6	9.31534	-0.32188	9.979e-01
PPP1R14B	71.5765	-0.32252	9.979e-01
SMPD2	4.6361	-0.32255	9.979e-01
FRMD4B	12.1879	-0.32301	9.979e-01
INVS	4.4925	-0.32304	9.979e-01
MAP4K4	12.8051	-0.3231	9.979e-01
MAN2A2	3.86068	-0.32318	9.979e-01
MAP3K3	9.23135	-0.32322	9.979e-01
C2CD2	1.81708	-0.32328	9.979e-01
SIRT1	6.73644	-0.32356	9.979e-01
AVL9	7.50941	-0.32366	9.979e-01
THAP3	6.12299	-0.32371	9.979e-01
TFCP2	4.8423	-0.3238	9.979e-01
ZNF540	1.89073	-0.32383	9.979e-01
CIDEB	9.97173	-0.32399	9.979e-01
ZNF726	1.13045	-0.32418	9.979e-01
LSM11	0.95288	-0.32421	9.979e-01
ZNF81	1.46748	-0.3244	9.979e-01
CXCR4	94.4238	-0.32444	9.979e-01
RASSF3	6.41339	-0.32471	9.979e-01
TMEM104	2.08835	-0.32472	9.979e-01
SPHK1	1.80263	-0.32556	9.979e-01
CFL2	3.24789	-0.32557	9.979e-01
ZNF17	2.24477	-0.32567	9.979e-01
ATN1	2.86791	-0.32585	9.979e-01
USP24	10.6217	-0.32623	9.979e-01
BRWD3	5.9592	-0.32638	9.979e-01
ZBTB7B	3.49715	-0.32639	9.979e-01
WWC2	1.50451	-0.32659	9.979e-01
L3HYPDH	4.07715	-0.32662	9.979e-01
POMC	10.5274	-0.32679	9.979e-01		Yes
SLC17A5	3.69149	-0.32693	9.979e-01
VPS13A	15.8299	-0.32739	9.979e-01
SETMAR	1.10342	-0.32758	9.979e-01
NSUN3	4.10295	-0.3278	9.979e-01
RRAS2	16.8926	-0.32804	9.979e-01
NPIPB5	6.99297	-0.32808	9.979e-01
EMC1	4.80668	-0.3281	9.979e-01
TIMM21	4.76694	-0.32816	9.979e-01
GLMP	7.74509	-0.32861	9.979e-01
DNASE2	11.3532	-0.32873	9.979e-01
HIST1H1C	27.6611	-0.32878	9.979e-01
PKD1	5.33214	-0.32888	9.979e-01
TCFL5	3.60459	-0.32967	9.979e-01
ITGA5	14.6	-0.32973	9.979e-01
BOD1	6.03025	-0.33001	9.979e-01
SLC38A6	2.10362	-0.3303	9.979e-01
P2RX5	2.65134	-0.33049	9.979e-01
DGAT1	7.54321	-0.33081	9.979e-01
SHLD2	6.82395	-0.33117	9.979e-01
RABL3	3.07975	-0.33131	9.979e-01
SSH3	3.5251	-0.33137	9.979e-01
FAM199X	7.37951	-0.33203	9.979e-01
SMAP2	55.1264	-0.33212	9.979e-01
PTPN18	26.4883	-0.33281	9.593e-01
ALG3	11.0516	-0.33288	9.979e-01
ITGA6	5.43483	-0.33316	9.979e-01
ANPEP	1.72435	-0.33394	9.979e-01
MCTP2	42.1206	-0.33425	9.979e-01
DUS2	2.3374	-0.33434	9.979e-01
CMAS	9.36865	-0.33451	9.979e-01
ARHGAP35	6.38545	-0.33454	9.979e-01
ANKS1A	3.4358	-0.33462	9.979e-01
SZT2	5.19006	-0.33477	9.979e-01
MYO7A	5.29879	-0.33523	9.979e-01
LACTB2	5.31701	-0.33601	9.979e-01
D2HGDH	4.83468	-0.33602	9.979e-01
SCFD1	10.6023	-0.33603	9.979e-01
BRF2	4.25082	-0.33605	9.979e-01
PGP	19.6674	-0.33669	9.979e-01
TRIM73	4.81845	-0.33703	9.979e-01
TYW5	2.67701	-0.33708	9.979e-01
PPM1F	2.89523	-0.33715	9.979e-01
NF1	8.77543	-0.33718	9.979e-01
TMIGD2	52.059	-0.33718	9.979e-01
ZNF395	2.014	-0.33737	9.979e-01
ZNF426	5.64063	-0.3377	9.979e-01
RAB3D	2.31944	-0.33784	9.979e-01
IMMP1L	6.94762	-0.33797	9.979e-01
AJM1	3.91666	-0.338	9.979e-01
ANKZF1	8.85844	-0.33826	9.979e-01
CHST10	1.60977	-0.33852	9.979e-01
NTRK1	0.79553	-0.33859	9.979e-01
KIR3DL1	33.8385	-0.33918	9.979e-01
SLC12A2	4.63946	-0.3396	9.979e-01
PIK3CA	6.79144	-0.33963	9.979e-01
ARHGAP31	2.86731	-0.33965	9.979e-01
EFNA4	1.4312	-0.34019	9.979e-01		Yes
ORC5	4.97251	-0.3402	9.979e-01
TFPT	9.2983	-0.3403	9.979e-01
SPART	6.22354	-0.34043	9.979e-01
BAIAP2	1.84753	-0.3414	9.979e-01
GPR132	7.21185	-0.34142	9.979e-01
C2orf69	3.60507	-0.3417	9.979e-01
NSF	10.2943	-0.34198	9.979e-01
IFT74	2.90671	-0.34202	9.979e-01
MYO5A	8.34974	-0.34206	9.979e-01
FN3KRP	8.7501	-0.34242	9.979e-01
SLC39A3	2.2056	-0.34362	9.979e-01
CLK2	8.51517	-0.34384	9.979e-01
TYMP	36.334	-0.34401	9.979e-01
EVI5	1.32575	-0.34433	9.979e-01
LLGL1	1.70682	-0.34434	9.979e-01
TTC37	10.369	-0.34449	9.979e-01
SLC25A44	3.79325	-0.3446	9.979e-01
OSBPL3	10.0081	-0.34519	9.979e-01
NVL	4.8711	-0.34538	9.979e-01
UPP1	54.9655	-0.34538	9.979e-01
ULK2	3.38456	-0.34557	9.979e-01
CTU1	8.33109	-0.34568	9.979e-01
GALK1	8.51742	-0.34573	9.979e-01
SSBP3	12.1816	-0.34599	9.979e-01
TRIM3	1.71045	-0.34627	9.979e-01
THEM4	9.68482	-0.34661	9.979e-01
CD6	9.65135	-0.34688	9.979e-01		Yes
TTC16	3.10015	-0.34688	9.979e-01
FEM1A	4.25452	-0.34759	9.979e-01
HACL1	5.7707	-0.34761	9.979e-01
APOLD1	1.44498	-0.34794	9.979e-01
FAM214A	9.8263	-0.3482	9.979e-01
PARP16	4.21391	-0.34822	9.979e-01
PPM1L	3.86264	-0.34889	9.979e-01
TRIO	3.43748	-0.34922	9.979e-01
ADCY7	17.9262	-0.34933	9.979e-01
ASPH	3.4695	-0.34935	9.979e-01
FBXL17	7.72584	-0.34994	9.979e-01
ATXN7L2	1.2299	-0.34996	9.979e-01
PPP6R3	14.6579	-0.35002	9.593e-01
SRBD1	5.34831	-0.3503	9.979e-01
CTPS2	1.2427	-0.35036	9.979e-01
SLAMF6	14.0787	-0.35038	9.979e-01
IL6ST	9.0656	-0.35054	9.979e-01		Yes
VARS	5.0931	-0.35057	9.979e-01
AHCYL2	3.8787	-0.35067	9.979e-01
ZNF234	2.68031	-0.35073	9.979e-01
WDR83	6.22406	-0.35135	9.979e-01
CENPN	2.26959	-0.35155	9.979e-01
DBT	3.07125	-0.35182	9.979e-01
TM6SF1	10.1413	-0.35214	9.979e-01
ZNF486	1.92889	-0.35334	9.979e-01
ANKRD42	1.88547	-0.35352	9.979e-01
BOD1L1	49.5461	-0.35381	9.593e-01
ZDHHC21	5.8942	-0.35381	9.979e-01
TAMM41	4.88526	-0.35404	9.979e-01
RFLNB	6.05909	-0.35451	9.979e-01
NBPF1	3.22228	-0.35454	9.979e-01
THOC1	6.17088	-0.35456	9.979e-01
THAP5	7.42361	-0.3546	9.979e-01
TAF5	3.02546	-0.35475	9.979e-01
PPP1R37	3.6408	-0.35488	9.979e-01
MGME1	5.72756	-0.35488	9.979e-01
CENPH	2.49625	-0.35493	9.979e-01
TMEM38B	3.87783	-0.35564	9.979e-01
ZNF75D	3.27318	-0.35584	9.979e-01
LIN54	5.66275	-0.35595	9.979e-01
TMEM214	7.84234	-0.35623	9.979e-01
LDB1	10.0554	-0.35638	9.979e-01
NUP188	3.51634	-0.3566	9.979e-01
C22orf46	1.60998	-0.35693	9.979e-01
THADA	6.51941	-0.35697	9.979e-01
ABHD5	6.75338	-0.35701	9.979e-01
PMF1	2.57005	-0.35714	9.979e-01
ZNF574	5.04425	-0.35754	9.979e-01
AGPAT3	6.87422	-0.35777	9.979e-01
HCG11	2.75934	-0.35798	9.979e-01
C5orf34	0.71146	-0.35806	9.979e-01
STXBP2	9.83709	-0.35811	9.979e-01
PCNX3	5.16882	-0.3583	9.979e-01
EPN2	0.92888	-0.35859	9.979e-01
KATNAL1	4.43788	-0.35878	9.979e-01
MCM7	13.4948	-0.35898	9.979e-01
RELL2	1.68848	-0.3591	9.979e-01
CRAT	3.89245	-0.35925	9.979e-01
HMOX1	9.65392	-0.35966	9.979e-01
TRERF1	8.35201	-0.35977	9.979e-01
RPTOR	4.95805	-0.35991	9.979e-01
KLF11	2.87457	-0.36006	9.979e-01
PUS10	3.27617	-0.36009	9.979e-01
MAIP1	4.34656	-0.36009	9.979e-01
JAG2	2.3193	-0.36097	9.979e-01
CD99L2	2.4941	-0.36103	9.979e-01
KIAA1147	7.37594	-0.36104	9.979e-01
SP100	91.6552	-0.3612	7.495e-01
ATP10A	6.06052	-0.36136	9.979e-01
KLF16	3.28253	-0.36155	9.979e-01
NIF3L1	4.70715	-0.36253	9.979e-01
CCDC146	2.86177	-0.36295	9.979e-01
CCR1	16.3229	-0.36299	9.979e-01
RICTOR	14.3315	-0.36363	9.979e-01
DDX28	3.71423	-0.36404	9.979e-01
ZMYM1	3.82667	-0.36455	9.979e-01
TEP1	5.19064	-0.36459	9.979e-01
STRADB	3.35799	-0.36464	9.979e-01
DMPK	1.61004	-0.36532	9.979e-01
FLVCR1	1.78989	-0.36534	9.979e-01
FAM129A	31.3317	-0.36595	9.979e-01
PIP4K2B	5.13008	-0.36676	9.979e-01
ZNF600	8.73122	-0.36719	9.979e-01
TMEM39A	5.39003	-0.36771	9.979e-01
ZBTB14	3.62218	-0.36805	9.979e-01
ZNF790	2.18164	-0.36816	9.979e-01
CCSAP	2.34688	-0.36871	9.979e-01
ZFYVE19	4.07193	-0.36883	9.979e-01
DCAF10	8.92842	-0.36932	9.979e-01
HNRNPLL	7.85306	-0.36934	9.979e-01
RIPOR2	44.6331	-0.36935	9.979e-01
HS3ST3B1	5.40403	-0.36937	9.979e-01
GAB3	12.4771	-0.36997	9.979e-01
SELL	44.3819	-0.37028	9.979e-01
PLIN2	14.2818	-0.37059	9.979e-01
ST7L	3.17902	-0.37142	9.979e-01
GLUL	40.9308	-0.37147	9.979e-01
USP12	8.15475	-0.37161	9.979e-01
TUBGCP5	2.32308	-0.37161	9.979e-01
CCL28	5.70022	-0.37164	9.979e-01		Yes
LIMK1	18.1814	-0.37195	9.979e-01
DLEU2	6.97982	-0.37261	9.979e-01
XPR1	4.11435	-0.37345	9.979e-01
SLC4A2	5.20774	-0.37359	9.979e-01
CENPP	1.68067	-0.37385	9.979e-01
ZNF518A	6.63898	-0.3741	9.979e-01
LRIG2	4.50634	-0.37445	9.979e-01
CARF	3.01027	-0.37499	9.979e-01
ACP2	4.47584	-0.37514	9.979e-01
NELL2	1.55198	-0.37521	9.979e-01		Yes
ATAD3A	2.78795	-0.37531	9.979e-01
CENPF	4.96628	-0.37564	9.979e-01
FOCAD	2.80873	-0.37597	9.979e-01
CENPM	3.71305	-0.37603	9.979e-01
TEX2	1.90396	-0.37659	9.979e-01
ZNRF1	20.5903	-0.37681	9.979e-01
NDUFA9	2.96515	-0.37726	9.979e-01
C5orf30	1.59413	-0.37913	9.979e-01
AP1AR	5.41074	-0.37937	9.979e-01
PAQR4	1.87489	-0.37991	9.979e-01
ODR4	4.16018	-0.37996	9.979e-01
NSG1	2.30752	-0.38003	9.979e-01
GRN	15.8817	-0.38012	9.979e-01		Yes
RASA2	42.5033	-0.38032	9.709e-01
CYB5D2	2.18003	-0.38049	9.979e-01		Yes
FN3K	1.13491	-0.3805	9.979e-01
NARF	24.7824	-0.38131	9.593e-01
MTM1	2.52043	-0.38145	9.979e-01
CCNY	8.47369	-0.38173	9.979e-01
ITPRIPL2	1.6015	-0.38179	9.979e-01
ZBTB11	12.131	-0.38189	9.979e-01
ZNF33B	4.75272	-0.38198	9.979e-01
ZFPM1	12.2718	-0.38263	9.979e-01
SLC35F6	4.63361	-0.38291	9.979e-01
MAVS	8.35018	-0.38308	9.979e-01
WIZ	3.24055	-0.38327	9.979e-01
ZNF420	3.31011	-0.3835	9.979e-01
RECQL5	1.91023	-0.38362	9.979e-01
ZNF626	1.71479	-0.38446	9.979e-01
ACO1	2.3545	-0.38596	9.979e-01
POLI	2.7644	-0.38598	9.979e-01
CORO2A	2.4273	-0.38615	9.979e-01
SUV39H1	1.94186	-0.38625	9.979e-01
NETO2	1.72011	-0.38661	9.979e-01
SETD9	1.75048	-0.38673	9.979e-01
MMP25	2.1687	-0.38694	9.979e-01		Yes
RFX2	1.28343	-0.38799	9.979e-01
PIK3IP1	23.1763	-0.38807	9.979e-01
WWOX	2.56365	-0.38837	9.979e-01
BPHL	1.41455	-0.38865	9.979e-01
GALNT12	1.84556	-0.38978	9.979e-01
HSPA14-1	2.5936	-0.39001	9.979e-01
SFR1	3.75843	-0.39124	9.979e-01
ALMS1	4.40578	-0.39148	9.979e-01
MIEF1	4.52828	-0.39238	9.979e-01
KIAA1551	78.523	-0.39245	9.740e-01
DNASE1L1	3.97215	-0.39255	9.979e-01
DNAJC5	7.38818	-0.39268	9.979e-01
REEP4	7.66159	-0.39269	9.979e-01
ABCC10	4.08101	-0.39433	9.979e-01
TUBG2	1.46908	-0.39474	9.979e-01
PIAS2	4.65322	-0.39509	9.979e-01
SCMH1	3.73734	-0.39522	9.979e-01
HOMEZ	3.02822	-0.39572	9.979e-01
ZNF446	1.53625	-0.39732	9.979e-01
FBRSL1	6.20046	-0.39776	9.979e-01
SELENOO	8.09809	-0.39869	9.979e-01
C2CD2L	3.096	-0.39966	9.979e-01
USP31	1.69678	-0.39971	9.979e-01
TM7SF2	3.05601	-0.3998	9.979e-01
TRGC2	8.28398	-0.40046	9.979e-01
KLHDC10	5.35962	-0.40053	9.979e-01
HKR1	4.09205	-0.4006	9.979e-01
CHCHD10	46.4978	-0.40093	9.979e-01
FCHO1	4.53873	-0.40096	9.979e-01
ZNF438	1.46742	-0.4011	9.979e-01
FN1	8.52683	-0.40129	9.979e-01		Yes
ZNF527	1.40126	-0.40194	9.979e-01
ACAD11	1.67834	-0.40289	9.979e-01
PALLD	2.65512	-0.40332	9.979e-01
NCDN	2.37813	-0.40348	9.979e-01
EFCAB11	1.1575	-0.40388	9.979e-01
INO80C	4.16138	-0.40411	9.979e-01
DNAJC11	4.34372	-0.40438	9.979e-01
TXNDC5	3.81271	-0.40524	9.979e-01
IGF1R	1.50905	-0.40531	9.979e-01
FCGRT	5.92883	-0.40532	9.979e-01
SETD1A	3.91568	-0.40617	9.979e-01
SORD	1.19244	-0.40627	9.979e-01
GGT1	1.65208	-0.4069	9.979e-01
DSN1	2.59972	-0.40713	9.979e-01
CCDC7	3.18081	-0.40752	9.979e-01
RNF141	3.22635	-0.40902	9.979e-01
RAF1	11.5929	-0.40909	7.357e-01
KTI12	3.361	-0.40913	9.979e-01
ZSWIM6	5.09567	-0.40916	9.979e-01
SASS6	4.35197	-0.40952	9.979e-01
FYCO1	4.81636	-0.40971	9.979e-01
C16orf58	4.58954	-0.41086	9.979e-01
IL18R1	12.9962	-0.41098	9.979e-01
FCGR2A	2.76336	-0.41255	9.979e-01
SYNE3	4.34568	-0.41309	9.979e-01
PGS1	6.66948	-0.41367	9.979e-01
KIF1B	3.29491	-0.41372	9.979e-01
PPP1R9A	2.82754	-0.41454	9.979e-01
GPATCH1	2.98578	-0.41467	9.979e-01
FAN1	1.79347	-0.41622	9.979e-01
CARD9	1.55429	-0.41642	9.979e-01
ZMIZ2	5.43821	-0.41663	9.979e-01
QKI	23.3803	-0.41679	9.979e-01
TRAF3IP2	1.37877	-0.41734	9.979e-01
GNPDA1	8.28594	-0.41735	9.979e-01
ARMC2	1.89175	-0.41897	9.979e-01
ZKSCAN4	1.85128	-0.41915	9.979e-01
TMCC1	4.29583	-0.41952	9.979e-01
ZNF879	1.23928	-0.42024	9.979e-01
LCLAT1	4.07576	-0.42067	9.979e-01
NME1	2.24365	-0.42109	9.979e-01
CEP295	4.50434	-0.42158	9.979e-01
PRKCI	4.21927	-0.42204	9.979e-01
AMACR	1.81632	-0.42213	9.979e-01
MIB1	5.45235	-0.42264	9.979e-01
HIPK3	9.79412	-0.42353	9.979e-01
LIMD1	4.17523	-0.42467	9.979e-01
ADAMTS10	3.85818	-0.42577	9.979e-01		Yes
CREG1	5.69857	-0.42682	9.979e-01		Yes
IBA57	1.58508	-0.42688	9.979e-01
SSX2IP	3.74852	-0.42712	9.979e-01
HIST1H2BF	3.15267	-0.42729	9.979e-01
ARSB	2.47936	-0.42741	9.979e-01
IKZF1	73.3837	-0.42833	7.245e-01
G6PC3	5.70464	-0.42861	9.979e-01
NFIL3	13.739	-0.43149	9.979e-01
AKT3	8.8476	-0.4317	9.979e-01
PARP4	17.4415	-0.4318	7.495e-01
CPOX	3.53467	-0.43297	9.979e-01
DHX32	3.65849	-0.43322	9.979e-01
ZNF519	1.37596	-0.43334	9.979e-01
HPS4	6.71736	-0.43338	9.979e-01
ATG4C	2.42537	-0.43347	9.979e-01
MED6	3.50991	-0.43382	9.979e-01
NOMO2	1.93097	-0.43411	9.979e-01
SPP1	8.27389	-0.43431	9.979e-01		Yes
MYOM2	9.61553	-0.4346	9.979e-01
MCM2	4.60011	-0.43466	9.979e-01
EMG1	1.35344	-0.43475	9.979e-01
ZNF25	1.96793	-0.4353	9.979e-01
CAMSAP1	2.19913	-0.43531	9.979e-01
CENPBD1	1.79846	-0.43578	9.979e-01
NADK2	2.38135	-0.43677	9.979e-01
SMIM13	2.94885	-0.43761	9.979e-01
H6PD	6.14688	-0.43772	9.979e-01
ZNF74	1.40745	-0.43801	9.979e-01
CCDC58	3.75746	-0.43829	9.979e-01
FZD6	1.43264	-0.43878	9.979e-01
PAAF1	4.44566	-0.43889	9.979e-01
ACADVL	32.0543	-0.43892	7.245e-01
RTN4RL2	2.04425	-0.43947	9.979e-01
HNRNPUL2	5.13091	-0.43997	9.979e-01
LIN7C	4.80767	-0.44049	9.979e-01
WDR76	2.93331	-0.44319	9.979e-01
TTC32	6.58342	-0.44334	9.979e-01
ALCAM	2.511	-0.44334	9.979e-01		Yes
SLC1A7	1.71279	-0.44338	9.979e-01
CYP3A5	1.10692	-0.44339	9.979e-01
RALGPS1	2.13403	-0.44347	9.979e-01
FANCG	2.32551	-0.44393	9.979e-01
LRP8	3.3104	-0.44415	9.979e-01		Yes
DRAXIN	6.1397	-0.44491	9.979e-01		Yes
CENPL	2.42974	-0.44517	9.979e-01
HIST1H2AG	4.66465	-0.44528	9.979e-01
NPM3	4.06438	-0.44537	9.979e-01
FAM43A	3.8219	-0.44551	9.979e-01
COLGALT2	2.25593	-0.44559	9.979e-01
SETD4	3.35102	-0.44606	9.979e-01
ANO10	2.02055	-0.44623	9.979e-01
ZNF699	6.67662	-0.44688	9.979e-01
PCYOX1L	1.75172	-0.44748	9.979e-01		Yes
MAN2C1	5.60852	-0.44756	9.979e-01
ZNF514	1.67757	-0.44785	9.979e-01
OSBP	14.936	-0.44819	7.357e-01
SRD5A3	3.38195	-0.44828	9.979e-01
ANTXR2	5.06814	-0.44895	9.979e-01
SNX13	6.69252	-0.44939	9.979e-01
GTF2E1	2.54974	-0.45088	9.979e-01
KNTC1	1.85197	-0.45213	9.979e-01
GRASP	6.88165	-0.45225	9.979e-01
TMEM173	16.8031	-0.4526	9.979e-01
MRPL23	3.78342	-0.45291	9.979e-01
GZMB	1238.37	-0.45317	9.979e-01		Yes
SPATC1L	4.27511	-0.45339	9.979e-01
FKBP1B	1.2755	-0.45367	9.979e-01
ARL2	3.4284	-0.45392	9.979e-01
CSGALNACT2	11.871	-0.45494	9.489e-01
MT2A	103.818	-0.45534	9.979e-01
DNAL1	1.57972	-0.4557	9.979e-01
CENPT	9.77635	-0.45596	9.979e-01
GEN1	1.52919	-0.45687	9.979e-01
PIK3R4	5.05458	-0.45708	9.979e-01
VDR	1.34709	-0.45709	9.979e-01
NDUFB8	2.89411	-0.45736	9.979e-01
HIPK2	25.7844	-0.45738	9.979e-01
CPT1A	12.8447	-0.45753	9.979e-01
MLLT11	2.87018	-0.4589	9.979e-01
PGLYRP2	1.24923	-0.45913	9.979e-01		Yes
STXBP5	3.46966	-0.45918	9.979e-01
PORCN	4.38828	-0.45983	9.979e-01
ARID3B	7.19473	-0.4602	9.709e-01
LIN7B	2.64118	-0.46052	9.979e-01
NT5C3B	3.50772	-0.46057	9.979e-01
SGK3	5.37711	-0.461	9.979e-01
TIMP2	5.49043	-0.46112	9.979e-01		Yes
SUGP2	10.3577	-0.46155	9.709e-01
SEC24D	7.73212	-0.46225	9.979e-01
KLRC2	11.7146	-0.46275	9.979e-01
MEF2C	2.54203	-0.46327	9.979e-01
AGA	6.65865	-0.46372	9.979e-01
CLASP1	15.9625	-0.46406	9.979e-01
ZNF567	5.09276	-0.46412	9.979e-01
PXN	22.9807	-0.46435	9.979e-01
DNAJC13	7.07596	-0.46436	9.979e-01
PHLPP2	1.86069	-0.46458	9.979e-01
PCNX1	15.6975	-0.46553	7.747e-01
DMTN	2.3375	-0.46589	9.979e-01
GPR141	5.19925	-0.46605	9.979e-01
BMP2K	3.8666	-0.46611	9.979e-01
ARMH3	3.79762	-0.46642	9.979e-01
L3MBTL4	1.93907	-0.46644	9.979e-01
STAG3	3.00997	-0.46717	9.979e-01
UBALD1	9.84169	-0.4682	7.245e-01
BCAT2	6.07731	-0.46893	9.979e-01
ASNS	4.62116	-0.46999	9.979e-01
ZSCAN25	2.64903	-0.4701	9.979e-01
SNHG10	2.73525	-0.47028	9.979e-01
INTS2	3.2702	-0.47146	9.979e-01
LPCAT2	0.92262	-0.47158	9.979e-01
ZNF525	2.13655	-0.47275	9.979e-01
DPEP2	5.51785	-0.473	9.979e-01
SLC7A6	7.73539	-0.47315	9.979e-01
NUFIP2	20.8315	-0.47333	8.532e-01
PPIP5K1	2.13318	-0.47571	9.979e-01
TEX261	3.05927	-0.47605	9.979e-01
KIF13B	8.518	-0.47702	9.593e-01
CLCN6	2.18321	-0.47721	9.979e-01
PIK3C2A	8.73233	-0.47948	9.979e-01
VAV3	23.3109	-0.48005	9.979e-01
KIAA1586	5.94028	-0.48041	9.593e-01
NECTIN3	1.52018	-0.48084	9.979e-01
ZNF169	1.66624	-0.48085	9.979e-01
FAM102A	13.2451	-0.48197	9.979e-01
ACOT13	8.34373	-0.48208	8.532e-01
CDK2	3.33235	-0.48216	9.979e-01
TK1	2.33265	-0.48224	9.979e-01
PRKCE	2.11462	-0.48259	9.979e-01
CSGALNACT1	1.64191	-0.48268	9.979e-01
PDE8A	2.93909	-0.48276	9.979e-01
NEIL1	4.18054	-0.48327	9.979e-01
CTSD	46.8609	-0.48334	9.979e-01		Yes
DDX31	2.10239	-0.48456	9.979e-01
MZB1	11.5373	-0.48489	9.979e-01		Yes
XRCC4	3.25671	-0.4851	9.979e-01
KLF7	2.44945	-0.48584	9.979e-01
ACVR2B	0.96347	-0.48602	9.979e-01
EXT1	1.8504	-0.48634	9.979e-01
SPON2	74.7778	-0.48646	9.979e-01		Yes
ZNF251	2.45342	-0.48671	9.979e-01
DNAJC24	3.58978	-0.48782	9.979e-01
MYO1D	1.98057	-0.48795	9.979e-01
SDR42E1	0.95128	-0.48931	9.979e-01
SYVN1	7.59219	-0.48936	8.532e-01
ABCC5	3.02906	-0.4895	9.979e-01
SPATA5L1	2.92722	-0.48962	9.979e-01
AKAP1	2.28752	-0.49035	9.979e-01
NUP107	11.559	-0.49091	7.747e-01
STYK1	3.72088	-0.49111	9.979e-01
TMEM63A	4.85181	-0.49243	9.979e-01
NR2C1	4.98522	-0.49256	9.979e-01
KLHL15	1.52124	-0.49312	9.979e-01
TARDBP	5.4393	-0.49335	9.979e-01
TIMELESS	2.61168	-0.49553	9.979e-01
RMI2	1.76808	-0.49559	9.979e-01
FUCA1	6.35833	-0.49593	9.979e-01
DDX19B	1.59492	-0.49645	9.979e-01
ACTA2	6.94609	-0.4969	9.979e-01
TIMM10B	2.98157	-0.49847	9.979e-01
PLCB1	11.4151	-0.49886	9.979e-01
NBPF26	2.67537	-0.49933	9.979e-01
SLC4A8	2.60988	-0.49943	9.979e-01
CCDC15	1.0784	-0.50032	9.979e-01
BMPR2	4.62428	-0.5004	9.979e-01
C9orf72	2.06133	-0.50122	9.979e-01
USP45	2.21197	-0.50124	9.979e-01
SGSM2	3.14223	-0.50162	9.979e-01
PLCD1	2.20527	-0.50206	9.979e-01
LSR	5.49547	-0.50381	9.979e-01
PSKH1	2.54581	-0.50411	9.979e-01
TRAM2	1.48281	-0.50423	9.979e-01
GBE1	3.52645	-0.50457	9.979e-01
FCGR2B	2.34679	-0.50604	9.979e-01
IRAK3	2.76466	-0.50783	9.979e-01
SPICE1	2.94898	-0.50842	9.979e-01
PLPP1	7.54577	-0.51009	9.979e-01
MYO1E	3.41107	-0.51015	9.979e-01
PROSER3	1.83985	-0.51059	9.979e-01
MAP3K10	1.68746	-0.51154	9.979e-01
ZFHX3	4.48132	-0.51766	9.979e-01
ZNF558	1.7923	-0.51857	9.979e-01
ZC3H10	2.45017	-0.52037	9.979e-01
PKIA	2.28645	-0.52062	9.979e-01
APOPT1	5.12482	-0.52101	9.979e-01
PIGM	4.46382	-0.52116	9.979e-01
VSIG10L	1.13303	-0.52155	9.979e-01
VPS37C	1.307	-0.52194	9.979e-01
PRAM1	1.48425	-0.52271	9.979e-01
IL1RAP	1.81218	-0.52494	9.979e-01		Yes
SPRED1	1.76965	-0.52721	9.979e-01
INPPL1	6.14417	-0.52737	9.593e-01
PM20D2	3.23863	-0.53092	9.979e-01
GALE	7.26202	-0.53153	9.979e-01
ELK3	10.1482	-0.53235	9.593e-01
MRC1	10.3038	-0.53291	9.979e-01
SOX13	1.8189	-0.53308	9.979e-01
MIAT	8.39697	-0.53342	9.979e-01
XYLT1	5.96293	-0.53409	9.740e-01		Yes
CHAF1A	3.37153	-0.53449	9.979e-01
SMIM3	3.3398	-0.53488	9.979e-01
TDRKH	2.13493	-0.53516	9.979e-01
LRFN4	1.22891	-0.53806	9.979e-01
F11R	1.63339	-0.53811	9.979e-01
GAB1	2.07637	-0.5398	9.979e-01
EVA1C	4.04769	-0.5399	9.979e-01
SLC29A1	1.7733	-0.54106	9.979e-01
XPO4	10.1325	-0.54159	9.593e-01
ADCY3	6.15862	-0.54397	9.979e-01
ASCL2	11.8773	-0.54413	9.979e-01
LYRM9	1.685	-0.54455	9.979e-01
ATL2	2.85114	-0.54546	9.979e-01
HAUS8	1.86973	-0.54683	9.979e-01
SIPA1L3	2.50126	-0.54698	9.979e-01
BGLAP	5.60036	-0.54797	9.979e-01		Yes
ITGB3BP	4.9594	-0.54805	9.709e-01
BTBD9	3.75969	-0.54943	9.979e-01
CITED4	2.60486	-0.5508	9.979e-01
OXSM	2.6794	-0.55205	9.979e-01
PPP2R1B	3.30384	-0.55342	9.979e-01
DDIT4	196.616	-0.55565	9.740e-01
HEATR3	3.3334	-0.55591	9.979e-01
CHEK1	2.50225	-0.55857	9.979e-01
HIST1H1B	3.96328	-0.5591	9.979e-01
LMF1	2.65432	-0.5594	9.979e-01
HHEX	2.66638	-0.56004	9.979e-01
DOLK	2.22545	-0.56084	9.979e-01
B3GALNT1	1.44734	-0.56147	9.979e-01
RIOX2	3.75874	-0.56154	9.979e-01
RAD52	1.49918	-0.56247	9.979e-01
ZNF470	1.52422	-0.56253	9.979e-01
IL4R	17.2164	-0.56389	9.979e-01		Yes
KLF9	11.7898	-0.56459	9.979e-01
MAU2	7.73425	-0.56498	7.245e-01
LHFPL2	1.50003	-0.56553	9.979e-01
FAM213A	1.09175	-0.56588	9.979e-01
TBC1D2	2.01711	-0.56657	9.979e-01
INF2	1.98121	-0.56657	9.979e-01
CD302	0.76631	-0.56876	9.979e-01
PLXDC2	3.24184	-0.57047	9.979e-01
APC	12.3283	-0.57077	7.388e-01
E2F1	1.54061	-0.57078	9.979e-01
PRCD	2.26314	-0.57183	9.979e-01
MNDA	2.57214	-0.57217	9.979e-01
RAB30	1.69165	-0.57358	9.979e-01
RCCD1	1.30868	-0.57423	9.979e-01
CD163	4.69797	-0.57442	9.979e-01		Yes
ZMAT1	2.82159	-0.57454	9.979e-01
CCL18	10.9677	-0.57464	9.979e-01		Yes
JRKL	1.42553	-0.57686	9.979e-01
CLEC11A	3.77822	-0.57692	9.979e-01		Yes
GRK5	5.21329	-0.57786	9.979e-01
KLF13	73.4417	-0.58088	7.245e-01
ZNF383	3.55187	-0.58089	9.709e-01
C15orf41	2.33943	-0.58259	9.979e-01
IRF2BPL	15.1154	-0.58293	9.593e-01
TRIM59	1.96573	-0.58368	9.979e-01
ZNF528	1.63344	-0.5846	9.979e-01
SYNC	1.28838	-0.58682	9.979e-01
GPATCH8	24.6536	-0.58942	7.245e-01
PDSS1	1.8215	-0.58988	9.979e-01
LATS2	5.10659	-0.5899	9.979e-01
TOM1L2	2.62838	-0.59108	9.979e-01
NCF4	6.0918	-0.5912	9.979e-01
FRMD4A	0.89893	-0.59247	9.979e-01
C8orf44	0.84957	-0.59442	9.979e-01
ZNF566	2.44284	-0.59455	9.979e-01
FIGNL1	2.28338	-0.59538	9.979e-01
TIMM8A	3.18325	-0.59596	9.979e-01
TIAM1	6.15261	-0.59704	9.979e-01
PACSIN1	1.75107	-0.59748	9.979e-01
CHD7	6.63476	-0.60031	9.979e-01
OSBPL5	9.33314	-0.60156	9.979e-01
SPTSSB	6.15979	-0.60224	9.979e-01
PDHX	3.24473	-0.60241	9.593e-01
ARRDC4	1.94168	-0.60266	9.979e-01
TXNIP	327.956	-0.60315	9.730e-01
PRAG1	3.89546	-0.60567	9.979e-01
SMIM10	2.11725	-0.60642	9.979e-01
CD300C	2.96826	-0.60858	9.979e-01
IGFBP4	4.41927	-0.6091	9.979e-01		Yes
CBWD1	1.67778	-0.60963	9.979e-01
SPINT1	0.86578	-0.60989	9.979e-01		Yes
INTS5	2.23765	-0.60996	9.979e-01
ZEB1	7.07126	-0.61057	9.593e-01
SVIL	4.52672	-0.61218	9.979e-01
SEPT8	1.30023	-0.61472	9.979e-01
TEC	2.37429	-0.61677	9.979e-01
SUV39H2	0.88854	-0.61735	9.979e-01
POLR3B	1.83734	-0.61762	9.979e-01
ADAM19	7.52732	-0.61829	9.979e-01
MARCH9	7.21274	-0.61956	9.593e-01
TTC22	3.47451	-0.61992	9.979e-01
ZNF789	1.60046	-0.62069	9.979e-01
HIST1H2BC	5.38325	-0.62223	9.979e-01
PER2	4.16063	-0.62332	9.979e-01
MPZL1	2.57784	-0.62756	9.979e-01
STX1A	1.90165	-0.63035	9.979e-01
CSRNP2	2.02682	-0.63084	9.979e-01
NPDC1	4.27616	-0.63202	9.979e-01
FAM161A	0.92326	-0.63307	9.979e-01
IGFBP7	48.8397	-0.63364	9.979e-01		Yes
RNF157	3.99504	-0.63607	9.979e-01
NEURL4	1.15467	-0.63788	9.979e-01
CRAMP1	3.89629	-0.63853	9.979e-01
KCNN4	0.93726	-0.64213	9.979e-01
MT1E	4.12673	-0.64417	9.979e-01
C20orf96	0.8002	-0.64882	9.979e-01
CLSPN	3.56689	-0.65069	9.979e-01
PRICKLE3	2.2254	-0.65084	9.979e-01
EPHA1	5.96921	-0.65182	9.979e-01
FAM234A	1.2543	-0.65343	9.979e-01
PYROXD2	3.79778	-0.65555	9.979e-01
NAGLU	6.85165	-0.65671	7.245e-01
DPP4	5.50909	-0.65723	9.979e-01		Yes
ATAD5	3.37953	-0.65744	9.979e-01
ADAM9	1.43998	-0.6579	9.979e-01		Yes
NDUFC2	5.07739	-0.65921	9.979e-01
EEF1E1	2.05421	-0.65932	9.979e-01
DHODH	1.68849	-0.6598	9.979e-01
CCDC18	4.09124	-0.66116	8.244e-01
PRSS21	0.99609	-0.66119	9.979e-01
TRIM58	1.26419	-0.66184	9.979e-01
ZNF563	0.62601	-0.6622	9.979e-01
TBC1D24	1.34187	-0.66298	9.979e-01
GALNT10	12.2752	-0.66468	7.245e-01
CCDC86	3.59702	-0.66677	9.979e-01
NUDT17	0.81648	-0.67236	9.979e-01
CYSLTR1	4.75949	-0.6745	9.979e-01
ACOT11	0.37456	-0.67954	9.979e-01
LRRC8C	5.23375	-0.68086	8.244e-01
CD40	1.6375	-0.68144	9.979e-01		Yes
S100A13	3.06851	-0.68291	9.979e-01		Yes
TFEB	9.26016	-0.68312	7.747e-01
KIF16B	2.1756	-0.68354	9.979e-01
IL18	5.94894	-0.68402	9.979e-01		Yes
NAT14	1.12942	-0.68402	9.979e-01
ADGRE2	2.65365	-0.6849	9.979e-01
BUB1	3.13667	-0.68631	9.979e-01
NUF2	1.26391	-0.68647	9.979e-01
MS4A6A	1.75596	-0.68791	9.979e-01
RALGPS2	2.26587	-0.68884	9.979e-01
KIAA0513	4.90875	-0.69334	9.979e-01
UTP14C	2.99615	-0.69785	8.640e-01
PHF13	2.85936	-0.69862	9.593e-01
IL7R	55.4079	-0.6991	9.979e-01
LGALS3BP	2.33605	-0.69961	9.979e-01		Yes
IRGQ	1.45974	-0.69994	9.979e-01
NIPAL2	1.82543	-0.70114	9.979e-01
APBA2	11.3808	-0.7018	9.979e-01
DONSON	2.65482	-0.70205	9.979e-01
SORBS3	1.80041	-0.7063	9.979e-01
GPAT2	1.25337	-0.70936	9.979e-01
CARNS1	1.45237	-0.71553	9.979e-01
PBX4	2.89136	-0.71928	9.979e-01
FMO4	1.00133	-0.72155	9.979e-01
NCR3LG1	0.94116	-0.72896	9.979e-01
ZNF93	1.2639	-0.73221	9.979e-01
NCEH1	2.60724	-0.73301	9.979e-01
ZNF764	1.77794	-0.73709	9.979e-01
PKD2	3.05255	-0.73868	7.357e-01
CTSL	8.74631	-0.73869	9.979e-01
MRPL12	1.28657	-0.73941	9.979e-01
GPNMB	3.18594	-0.74128	9.979e-01
ADGRL1	1.47921	-0.74131	9.979e-01
PLEKHG3	5.86998	-0.7431	9.979e-01
MSRB3	0.63163	-0.75097	9.979e-01
PAQR6	4.29291	-0.75312	9.979e-01
ZWINT	1.29627	-0.75548	9.979e-01
AFAP1L2	8.31182	-0.75696	9.979e-01
ZNF548	1.24785	-0.75784	9.979e-01
EPS8L1	1.26234	-0.75925	9.979e-01
TEDC1	2.61031	-0.76684	9.593e-01
CD3EAP	1.58158	-0.76734	9.979e-01
SLC37A4	1.83694	-0.76952	9.979e-01
MIR9-3HG	1.45328	-0.77285	9.979e-01
TK2	2.93345	-0.77456	9.593e-01
SOCS7	1.45455	-0.77522	9.979e-01
DCAKD	3.30491	-0.77853	7.245e-01
PLEKHM3	2.32847	-0.77904	9.979e-01
PCDH9	1.73882	-0.77954	9.979e-01
TRGV3	5.04244	-0.77976	9.979e-01
RASSF8	2.21355	-0.78169	9.979e-01
ITGAX	15.7865	-0.78914	9.593e-01
CTNNAL1	2.19174	-0.80108	9.979e-01
C19orf48	4.9353	-0.80243	7.357e-01
HIST1H2BJ	1.50304	-0.80867	9.979e-01
KIAA0930	5.41796	-0.81414	7.357e-01
DHCR24	4.7448	-0.81569	9.979e-01
TMEM182	1.21687	-0.81846	9.979e-01
CAMK2N1	3.04634	-0.81864	9.979e-01
CERCAM	2.14056	-0.82119	9.979e-01
TPRG1	1.73877	-0.82477	9.979e-01
SLC25A29	3.49608	-0.83121	9.979e-01
C1QC	15.5167	-0.83241	9.979e-01		Yes
UHRF1	1.84683	-0.83708	9.979e-01
TFEC	1.12881	-0.8418	9.979e-01
MXD3	1.35703	-0.85083	9.979e-01
BRCA2	2.12147	-0.85877	9.979e-01
ZNF485	0.96173	-0.869	9.979e-01
RRAGD	1.19908	-0.86965	9.979e-01
DYNC2LI1	1.20596	-0.87021	9.979e-01
SLC1A5	29.9801	-0.87029	7.245e-01
FXYD7	5.85381	-0.87453	9.979e-01
SULT1A1	2.18812	-0.87609	9.979e-01
IMPA2	1.96594	-0.88928	9.979e-01
CDT1	4.14423	-0.89542	9.979e-01
MAML3	2.46693	-0.89957	9.979e-01
BNC2	3.78012	-0.90766	9.979e-01
GPC1	0.60492	-0.91194	9.979e-01
KIAA1211L	1.36869	-0.91758	9.979e-01
SOCS1	113.049	-0.93532	7.245e-01
MS4A4A	1.69809	-0.94268	9.979e-01
IL2RA	5.68034	-1.00962	9.979e-01
ACVR2A	1.2836	-1.01136	9.979e-01
PPFIBP2	1.83358	-1.01407	9.709e-01
ARMC9	0.67166	-1.01874	9.979e-01
STEAP3	0.72325	-1.02203	9.979e-01
CHRFAM7A	1.37903	-1.02881	9.593e-01
CLIC4	1.15622	-1.03096	9.979e-01
HIST2H2BF	1.19436	-1.07286	9.979e-01
TSHZ3	1.42409	-1.07737	9.952e-01
ROM1	1.00072	-1.08678	9.593e-01
FKBP5	44.9851	-1.10708	7.357e-01
LAIR2	21.5939	-1.11284	9.979e-01		Yes
HIST1H3F	0.64498	-1.11938	9.979e-01
SERPING1	3.65717	-1.14285	9.979e-01		Yes
KCTD12	1.47182	-1.22139	9.979e-01
HS6ST2	0.82042	-1.24392	9.979e-01
SNX24	1.13745	-1.52151	7.245e-01
VSTM2L	1.25363	-1.52345	9.979e-01		Yes
B3GAT1	2.30224	-1.74481	7.495e-01		Yes

### Sheet: pDC
gene	baseMean	log2FoldChange	padj	sign	secretome
HSPA6	1.22252	4.59934	9.174e-01
IGHV5-51	7.2842	3.53011	1.000e+00		Yes
IGKV3-11	16.9686	3.46379	1.000e+00		Yes
HIST1H2AM	2.29797	3.32685	9.846e-01
IGLV1-47	1.26089	3.18521	9.265e-01		Yes
S100Z	0.2127	3.06567	1.000e+00
SDR42E2	0.5888	2.96783	1.000e+00
P4HA2	0.77539	2.75015	9.693e-01
TMPRSS13	0.75102	2.7138	9.693e-01
IGLV3-19	7.52788	2.70792	1.000e+00		Yes
C1QTNF6	0.42563	2.69375	1.000e+00		Yes
GTF2IRD1	0.19495	2.65238	1.000e+00
ATP1B1	1.67517	2.64323	9.265e-01
C3orf33	0.58839	2.61991	1.000e+00		Yes
EPOP	0.36186	2.55151	1.000e+00
SIRPB1	15.341	2.51571	9.174e-01
PPP1R13B	0.96257	2.50519	9.693e-01
C17orf64	0.16903	2.50306	1.000e+00
PCDHGA12	0.34941	2.49157	1.000e+00
FAM57A	0.89504	2.48369	9.846e-01
SCARA5	3.09304	2.39648	9.174e-01
CCR3	0.60526	2.35025	1.000e+00
ESCO2	1.01601	2.34378	1.000e+00
BAG3	1.4595	2.33071	9.592e-01
AGBL3	0.48782	2.32701	1.000e+00
BEND3	0.75851	2.32261	9.846e-01
SLC32A1	3.82999	2.31656	9.421e-01
TNFSF14	1.21458	2.271	1.000e+00		Yes
GPR141	1.6753	2.26843	9.421e-01
CYYR1	13.7527	2.18436	9.265e-01
TJP2	0.63334	2.17749	1.000e+00
FBXL13	0.42078	2.1493	1.000e+00
PIP5K1B	0.88642	2.12494	9.838e-01
CNR2	1.69753	2.12164	9.265e-01
CDC42BPB	1.18321	2.0936	1.000e+00
RGS7	4.13323	2.0812	9.693e-01
MSH5	1.4826	2.07613	1.000e+00
TNF	9.40344	2.01874	1.000e+00		Yes
ANKRD33B	2.65166	1.99048	1.000e+00
CATSPER2	0.8511	1.98695	1.000e+00
RYK	0.99863	1.97778	1.000e+00
C16orf95	0.83819	1.97408	1.000e+00
NRTN	0.29258	1.9347	1.000e+00		Yes
MYLPF	1.88925	1.92568	1.000e+00
MYO5C	0.50576	1.92506	1.000e+00
ABCA9	0.39354	1.90896	1.000e+00
TMEM255B	0.50901	1.89954	1.000e+00
ZNF324B	0.64977	1.88266	1.000e+00
CKB	2.5422	1.87793	1.000e+00
GSTO2	0.40664	1.87609	1.000e+00
NDFIP2	0.95379	1.87204	1.000e+00
EEF1G	3.92488	1.86079	9.421e-01
LTA	7.90836	1.85506	1.000e+00		Yes
FAM229B	0.8804	1.85182	1.000e+00
IGKV5-2	0.63797	1.83174	1.000e+00		Yes
TNFRSF13C	1.96507	1.7975	1.000e+00
CDT1	1.36885	1.79738	1.000e+00
ATP6AP1L	0.42723	1.79277	1.000e+00
GPR35	0.77585	1.78423	1.000e+00
GRAMD1C	0.35308	1.76845	1.000e+00
RMRP	2.75449	1.75716	9.342e-01
VLDLR	0.67229	1.75277	1.000e+00
SMYD5	0.74785	1.74664	1.000e+00
SLC43A1	0.60628	1.74541	1.000e+00
PER3	1.224	1.74124	9.838e-01
NCR2	1.52059	1.73911	1.000e+00
C3	0.33028	1.73818	1.000e+00		Yes
AKAP6	0.73384	1.73107	1.000e+00
COL6A3	4.83109	1.72567	9.693e-01		Yes
RNFT2	0.69997	1.72018	1.000e+00
ZDHHC23	1.4279	1.71591	1.000e+00
EID3	0.75338	1.71078	1.000e+00
CCL4L2	6.77195	1.70402	1.000e+00		Yes
IGLV3-25	5.03138	1.69582	1.000e+00		Yes
OSBPL10	1.00275	1.67003	1.000e+00
COLQ	0.48793	1.65399	1.000e+00		Yes
DCLK2	2.43407	1.65191	9.846e-01
KLHL33	1.53695	1.6492	1.000e+00
LCAT	0.78693	1.63772	1.000e+00		Yes
HAMP	23.0805	1.63251	1.000e+00		Yes
TMEM88	0.32751	1.62807	1.000e+00
VMO1	0.96926	1.62772	1.000e+00		Yes
FBXL18	0.73721	1.62683	1.000e+00
PTPRM	1.03306	1.61708	1.000e+00
ZBTB42	0.8528	1.61411	1.000e+00
PCDHGA10	0.50275	1.61368	1.000e+00
ALDH3A2	0.68087	1.6131	1.000e+00
CPNE2	0.65628	1.5977	1.000e+00
OPRL1	0.79154	1.59389	1.000e+00
EBI3	2.58208	1.59205	1.000e+00		Yes
MYCBP	6.20356	1.59173	9.265e-01
CPLANE2	0.34153	1.58839	1.000e+00
GHRLOS	0.84231	1.56808	1.000e+00
CENPJ	3.01172	1.56584	9.693e-01
POMZP3	1.71984	1.56523	1.000e+00
NUGGC	0.32512	1.56469	1.000e+00
TAF4B	2.46687	1.56362	9.421e-01
ID1	0.78627	1.55762	1.000e+00
CCDC38	0.19756	1.55761	1.000e+00
DISP1	1.60383	1.55662	1.000e+00
TTC26	0.95081	1.55211	1.000e+00
CSRP2	1.85212	1.54808	1.000e+00
PRSS21	1.37094	1.54771	1.000e+00
IGLV4-69	1.3109	1.53887	1.000e+00		Yes
SBK1	0.33862	1.53142	1.000e+00
CXorf57	1.00628	1.52105	1.000e+00
DNAH1	1.19725	1.51983	1.000e+00
C11orf21	1.16513	1.5141	1.000e+00
VARS2	3.38487	1.49774	9.277e-01
ABCC2	0.3429	1.49733	1.000e+00
PDZRN3	0.43067	1.49159	1.000e+00
SAMD10	1.36646	1.48517	1.000e+00
MYMX	9.62084	1.46398	1.000e+00
SLC4A8	1.02851	1.46397	1.000e+00
ABCF2-1	2.01025	1.46093	1.000e+00
SLC16A10	0.93047	1.44789	1.000e+00
GPR153	2.28582	1.44092	1.000e+00
CRACR2B	1.52864	1.44044	1.000e+00
POLR2J3	1.16287	1.43976	1.000e+00
TIAF1	0.5757	1.4342	1.000e+00
GPR39	0.92863	1.42936	1.000e+00
LRRC1	0.74521	1.42875	1.000e+00
RAMP2	2.28656	1.42713	1.000e+00
TNFAIP2	3.42801	1.42708	1.000e+00
CDKN1A	117.88	1.40735	9.392e-01
WNT10A	9.41228	1.40386	1.000e+00		Yes
GLIPR1L2	0.57784	1.40024	1.000e+00
CD40	13.9442	1.39826	1.000e+00		Yes
RNASE4	0.68034	1.39708	1.000e+00		Yes
BACH2	1.13156	1.3855	1.000e+00
RAB30	6.20179	1.38457	9.265e-01
MAL	3.12174	1.38065	1.000e+00
PRR7	1.51969	1.37515	1.000e+00
TRMT12	3.16221	1.3698	9.693e-01
IGLV8-61	0.32826	1.36838	1.000e+00		Yes
KRT5	55.8661	1.36816	1.000e+00
MFN2	5.25132	1.36001	9.265e-01
DZANK1	0.53207	1.35357	1.000e+00
SLC16A1	0.95813	1.3513	1.000e+00
PTPRCAP	13.8723	1.35078	9.265e-01
CENPM	1.55844	1.34561	1.000e+00
ABHD6	10.4586	1.3359	9.265e-01
PRPF40B	1.34812	1.33516	1.000e+00
CCSER1	1.56574	1.33313	1.000e+00
CBLN3	1.67819	1.33087	1.000e+00		Yes
PHLPP2	3.70346	1.33004	9.846e-01
FAM157C	1.29814	1.3287	1.000e+00
ICAM1	38.7019	1.32461	9.693e-01
CYB5D2	4.14943	1.32208	9.838e-01		Yes
CCR10	11.5545	1.32019	1.000e+00
CPNE5	1.54462	1.32002	1.000e+00
MFSD2A	8.59993	1.31357	9.265e-01
C17orf51	1.06247	1.31205	1.000e+00
VWA1	0.19674	1.31156	1.000e+00		Yes
FAM215B	2.54009	1.3098	1.000e+00
FAS	6.46145	1.30977	9.838e-01		Yes
TLR8	0.5669	1.30567	1.000e+00
IGFBP5	10.2544	1.30373	1.000e+00		Yes
TROAP	0.64287	1.29663	1.000e+00
MRPL38	4.50864	1.29315	9.693e-01
TRAF1	7.62175	1.2821	1.000e+00
HRH2	77.7639	1.2797	9.421e-01
GOLGA6L4	0.75875	1.27554	1.000e+00
TYMS	4.92004	1.27413	1.000e+00
CERS4	3.74404	1.27245	9.998e-01
TTC7B	0.40393	1.27212	1.000e+00
ADGRL1	1.21394	1.26903	1.000e+00
TCAF2	1.69457	1.26539	1.000e+00
ZNF777	1.34251	1.25728	1.000e+00
EGR2	2.38208	1.25421	1.000e+00
IGHMBP2	3.49252	1.24881	9.693e-01
RASGEF1B	14.9215	1.24567	9.265e-01
LSR	3.94511	1.24104	1.000e+00
PLOD2	0.16185	1.23981	1.000e+00
OBSL1	0.69619	1.23677	1.000e+00
UQCC1	3.79674	1.23331	9.693e-01
ZC3H12A	6.61488	1.22672	9.265e-01
ACSM3	0.98789	1.22625	1.000e+00
CCDC34	1.42507	1.21962	1.000e+00
TUBB2A	1.10084	1.21808	1.000e+00
PFAS	3.38389	1.21589	9.693e-01
MAG	1.00872	1.21431	1.000e+00
SIK1	0.76476	1.21317	1.000e+00
NUBPL	2.33938	1.20975	1.000e+00
PSPN	0.44199	1.2033	1.000e+00		Yes
ALDH4A1	0.9632	1.20215	1.000e+00
COL26A1	7.18169	1.1908	1.000e+00		Yes
JUNB	112.163	1.18846	9.693e-01
METRN	1.85274	1.18837	1.000e+00		Yes
PRRG4	0.5943	1.18678	1.000e+00
FNTB	2.03782	1.18188	1.000e+00
SCN1B	0.32021	1.18124	1.000e+00		Yes
CETP	0.74069	1.1754	1.000e+00		Yes
CXCL10	5.75867	1.17381	1.000e+00		Yes
POC1B-GALNT4	0.44535	1.16408	1.000e+00
WWOX	4.96093	1.15725	9.421e-01
SLC43A3	13.3814	1.15373	9.265e-01
NINJ1	32.9725	1.14924	1.000e+00
PHOSPHO2	1.21998	1.14626	1.000e+00
MORC4	1.7492	1.14616	1.000e+00
ZNF761	2.919	1.1445	1.000e+00
TMTC3	1.64526	1.14289	1.000e+00
GTSE1	1.40923	1.14134	1.000e+00
ZNF93	2.53287	1.13916	1.000e+00
PPP2R1B	3.75563	1.13646	9.693e-01
POFUT1	3.36228	1.1303	9.693e-01
SLC12A4	1.99865	1.12883	1.000e+00
RGS17	0.28107	1.12383	1.000e+00
SPACA6	1.67238	1.11642	1.000e+00
TOX2	7.89851	1.11603	9.265e-01
FAM196A	2.05721	1.11599	1.000e+00
IL4I1	23.4101	1.11335	1.000e+00		Yes
FUCA2	6.66105	1.11049	9.265e-01		Yes
C19orf38	1.67629	1.10979	1.000e+00
UHRF1	5.92917	1.10798	1.000e+00
PINX1-1	1.41038	1.10517	1.000e+00
LMAN2L	3.43165	1.10256	9.846e-01
NBPF20	2.60808	1.10147	1.000e+00
RGS16	4.32477	1.10132	1.000e+00
CRYM	5.06814	1.101	1.000e+00
ZNF442	0.43385	1.0993	1.000e+00
BPHL	1.43013	1.09804	1.000e+00
RAB15	4.11411	1.09732	1.000e+00
SIGLEC6	12.2959	1.09705	1.000e+00		Yes
DNAJB1	24.1923	1.096	1.000e+00
RELB	69.3007	1.09392	9.838e-01
CAMKK2	4.21569	1.09381	9.693e-01
ETFBKMT	1.12119	1.0936	1.000e+00
RFESD	1.35655	1.09165	1.000e+00
ASB13	0.44423	1.08982	1.000e+00
ANKHD1	2.12532	1.08788	1.000e+00
ANKRD42	2.33325	1.07974	1.000e+00
CD69	14.2297	1.07883	1.000e+00
UBTD1	1.61025	1.07753	1.000e+00
ZNF530	0.98743	1.07491	1.000e+00
HK2	1.0185	1.07297	1.000e+00
TNFSF10	70.2959	1.07224	1.000e+00		Yes
CABLES2	0.51203	1.0711	1.000e+00
TLCD1	2.60951	1.07104	1.000e+00
ATP8B3	0.70766	1.07078	1.000e+00
MFSD13A	0.56712	1.06943	1.000e+00
CD274	1.02314	1.06657	1.000e+00
F13A1	4.78107	1.06481	1.000e+00		Yes
BPNT1	4.6904	1.06411	9.693e-01
C17orf97	1.10054	1.06122	1.000e+00
CD59	3.35342	1.06115	1.000e+00
GPR157	3.38585	1.06111	1.000e+00
AP4E1	4.07851	1.06093	1.000e+00
FAHD2B	1.58203	1.05471	1.000e+00
TTLL11	1.09979	1.04528	1.000e+00
PHYHD1	4.46282	1.0406	1.000e+00
HSPA1A	29.2869	1.03909	1.000e+00
ATOH8	0.22692	1.03862	1.000e+00
CCDC85C	1.77829	1.03843	1.000e+00
EMILIN1	5.29971	1.03704	1.000e+00		Yes
SLC29A1	17.1055	1.0355	1.000e+00
MECR	3.24086	1.03395	1.000e+00
ZNF599	0.95801	1.03273	1.000e+00
NOL12	0.98751	1.03228	1.000e+00
TNFRSF4	13.874	1.0321	1.000e+00
ARPIN	0.7022	1.03149	1.000e+00
PPM1H	0.37533	1.02778	1.000e+00
ARPC1B	51.7366	1.02548	9.174e-01
SCO2-1	2.18069	1.02509	1.000e+00
OR3A2	0.35662	1.02494	1.000e+00
GPR162	1.41699	1.0228	1.000e+00
SH3BP5	25.1821	1.02164	9.838e-01
SERINC2	10.5007	1.01882	1.000e+00
NME2	52.0948	1.01507	9.421e-01
USP35	1.08083	1.01444	1.000e+00
C12orf42	1.61574	1.01391	1.000e+00
CDK3	0.85041	1.01298	1.000e+00
PRRG2	2.85786	1.01266	1.000e+00
SESTD1	0.91765	1.00855	1.000e+00
DHFR2	2.33257	1.00695	1.000e+00
INPP5B	10.1516	1.00443	9.265e-01
TMEM143	1.27565	1.00334	1.000e+00
ADNP2	4.32057	1.00314	1.000e+00
SNX25	0.83957	1.00281	1.000e+00
RFC3	1.80561	1.00099	1.000e+00
ITGB3BP	6.20226	1.00059	9.693e-01
IPPK	2.36928	0.99796	1.000e+00
RET	5.11277	0.99465	1.000e+00
REXO5	0.37185	0.99331	1.000e+00
NOTCH3	0.26352	0.9903	1.000e+00
SARDH	0.32051	0.98819	1.000e+00
ZC3H11A	4.17969	0.98799	1.000e+00
XRCC3	0.80483	0.98451	1.000e+00
ZNF473	1.89685	0.98229	1.000e+00
ZNF215	0.73373	0.98145	1.000e+00
MIR4458HG	1.45772	0.97951	1.000e+00
SIGLEC5	0.7644	0.97939	1.000e+00
SOX15	1.27486	0.97851	1.000e+00
VAV2	3.95068	0.97782	1.000e+00
CCDC126	3.14129	0.97407	1.000e+00		Yes
ZNF304	1.28784	0.97183	1.000e+00
FOSB	7.42961	0.96791	1.000e+00
FOS	64.5949	0.96695	1.000e+00
DTX4	3.42132	0.9666	1.000e+00
IGLL1	2.06013	0.96636	1.000e+00		Yes
PTGIR	4.78577	0.96619	1.000e+00
MRPS17	1.57682	0.9646	1.000e+00
MATR3-1	7.20352	0.96396	9.265e-01
TTC27	4.30533	0.95973	1.000e+00
AGK	5.24494	0.9589	9.985e-01
BSCL2	4.51579	0.95806	9.693e-01
ZNF837	0.89741	0.95614	1.000e+00
PHC1	3.81599	0.95596	1.000e+00
SERPINB9	41.6147	0.95499	1.000e+00
CD83	54.4697	0.95439	1.000e+00
IGKV2-30	1.26384	0.94992	1.000e+00		Yes
SNHG9	6.9821	0.94677	1.000e+00
NRSN2	0.99119	0.9467	1.000e+00
ZDBF2	0.99998	0.94668	1.000e+00
TLR9	6.96393	0.94665	1.000e+00
ZNF334	1.16327	0.94575	1.000e+00
MLLT11	2.45845	0.94519	1.000e+00
SDC4	1.36349	0.94459	1.000e+00		Yes
SLC4A3	4.688	0.94311	1.000e+00
ZNF223	0.88248	0.94097	1.000e+00
FAM227B	2.49334	0.94005	1.000e+00
PLK3	6.4086	0.93886	9.846e-01
HNRNPA1P48	4.62487	0.93716	9.693e-01
HIST1H2BF	7.60857	0.93534	1.000e+00
CCL4	19.8382	0.93521	1.000e+00		Yes
AXL	4.77333	0.93371	1.000e+00
POU2AF1	1.90983	0.93354	1.000e+00
IPP	1.79747	0.93318	1.000e+00
CDK1	2.76218	0.93307	1.000e+00
CDH1	10.2237	0.931	1.000e+00
SAMD12	1.73162	0.92854	1.000e+00
ARMCX4	0.67622	0.9262	1.000e+00
GATA3	0.98976	0.92299	1.000e+00
C5orf63	3.83085	0.92179	1.000e+00
SARNP	1.84745	0.92164	1.000e+00
MRPL30	1.79526	0.92087	1.000e+00
RHOB	6.85946	0.91944	1.000e+00
UBE2V1	3.49388	0.91707	1.000e+00
ZNF45	3.9241	0.91323	1.000e+00
RASSF8	1.38368	0.90688	1.000e+00
MED14OS	1.15613	0.90593	1.000e+00
CD82	41.5424	0.90207	9.421e-01
RFFL	3.25779	0.90163	1.000e+00
PLVAP	42.6016	0.90039	1.000e+00
TMTC2	0.77368	0.90039	1.000e+00
TMEM209	6.74318	0.89832	9.421e-01
EIF5A	89.3019	0.89677	9.174e-01
ZNF274	5.52457	0.89649	9.794e-01
CCDC86	4.53033	0.8964	1.000e+00
ATF3	7.24957	0.89293	1.000e+00
SLC25A25	6.85757	0.89274	1.000e+00
ZDHHC13	4.71193	0.89247	9.838e-01
CDCA7L	16.8258	0.89079	9.592e-01
NFAT5	21.7494	0.89068	9.265e-01
CEP89	4.36468	0.88957	1.000e+00
SLC9A3R2	4.22182	0.88462	1.000e+00
RABL3	2.90821	0.8836	1.000e+00
RTN4IP1	1.26149	0.88205	1.000e+00
CHN2	1.23165	0.88139	1.000e+00
ALG10B	2.16883	0.87845	1.000e+00
ZNF556	2.87077	0.87666	1.000e+00
IFIT3	25.2544	0.87604	1.000e+00
P4HA1	10.8577	0.87496	9.265e-01
NOL4L	0.92348	0.87281	1.000e+00
ATF5	91.8556	0.86756	1.000e+00
COQ7	6.46033	0.86599	9.846e-01
SEMA7A	29.8191	0.86454	9.693e-01
FBXW9	1.223	0.86199	1.000e+00
ZKSCAN5	3.44674	0.86184	1.000e+00
EXT1	1.79594	0.85557	1.000e+00
SALL2	0.75869	0.85499	1.000e+00
IL1B	1.38725	0.85462	1.000e+00		Yes
DRD4	34.4492	0.85448	1.000e+00
PROSER3	3.35582	0.85364	1.000e+00
SAAL1	3.92618	0.8532	1.000e+00
PHEX	16.7957	0.85151	9.970e-01
CCDC28B	9.55036	0.84992	1.000e+00
DNAJC12	5.06771	0.84856	1.000e+00
IL10RA	51.4413	0.84303	9.421e-01
VNN2	0.93436	0.84217	1.000e+00
ANGPTL4	0.26831	0.84124	1.000e+00		Yes
NRROS	18.2575	0.84075	9.985e-01
CDCA5	0.77729	0.84053	1.000e+00
EEF1E1	2.00222	0.84048	1.000e+00
PLK2	1.52177	0.84005	1.000e+00
IFRD1	15.3562	0.83979	1.000e+00
EEF1AKMT2	4.0722	0.83967	1.000e+00
ZNF707	2.57996	0.8387	1.000e+00
MARCKSL1	22.7991	0.83857	1.000e+00
FMO4	0.95057	0.83669	1.000e+00
SUSD3	4.45549	0.83613	1.000e+00
TNFAIP3	28.1316	0.83591	9.693e-01
PSMC3IP	2.84469	0.83278	1.000e+00
TMED8	8.92324	0.83262	9.693e-01
ZNF155	1.29862	0.83256	1.000e+00
NLRP2	6.33862	0.83225	1.000e+00
MICAL3	1.30639	0.83127	1.000e+00
NOD2	1.33552	0.83071	1.000e+00
SERPINI1	1.79967	0.82821	1.000e+00		Yes
PASK	2.56823	0.82788	1.000e+00
BCL3	54.0953	0.82409	9.693e-01
SWAP70	16.0274	0.82179	9.693e-01
IER5	13.5171	0.82178	1.000e+00
TAF9B	3.29031	0.8206	1.000e+00
EHHADH	1.10188	0.82019	1.000e+00
NFKBIB	9.89535	0.81987	9.265e-01
PLEK	237.214	0.81948	9.846e-01
KIF18A	1.06848	0.81856	1.000e+00
EHD1	16.3209	0.81751	9.421e-01
ARL5B	8.36395	0.81705	1.000e+00
TAF13	4.46821	0.81635	1.000e+00
CDH23	3.35135	0.8153	1.000e+00
GPR180	9.00298	0.81475	1.000e+00
MAP3K8	32.5878	0.81367	1.000e+00
ETFDH	5.8144	0.8092	9.794e-01
CRCP	5.29331	0.80865	1.000e+00
PUS7	0.77222	0.8084	1.000e+00
GSAP	1.42177	0.8081	1.000e+00
TMEM231	1.50247	0.80613	1.000e+00
ZNF79	1.64512	0.80607	1.000e+00
NDST2	5.17321	0.80596	9.794e-01
TYW3	24.0879	0.80492	1.000e+00
FAM83D	1.12653	0.80414	1.000e+00
SH3PXD2A	4.79532	0.80393	1.000e+00
IGFBP4	6.46786	0.80224	1.000e+00		Yes
KLHDC7B	2.85492	0.80128	1.000e+00
RAB29	28.1697	0.80005	1.000e+00
SYCP2L	0.78101	0.79749	1.000e+00
SLITRK5	1.28975	0.79743	1.000e+00
TRAPPC5	3.03597	0.79646	1.000e+00
MMD	5.07619	0.79594	1.000e+00
CLIP2	1.14224	0.79583	1.000e+00
NFKBIZ	35.6528	0.79269	1.000e+00
KLF6	217.927	0.79221	9.265e-01
ZNF737	4.27187	0.78935	1.000e+00
ELL3	2.12091	0.78793	1.000e+00
AHCYL2	3.51036	0.78608	1.000e+00
NR6A1	0.80422	0.7858	1.000e+00
IFIT1	11.5506	0.78579	1.000e+00
SNURF	1.76826	0.78329	1.000e+00
RFX1	3.94371	0.78296	1.000e+00
SNAI1	0.56765	0.78237	1.000e+00
COQ10B	11.4732	0.7814	9.693e-01
PLEKHD1	13.7255	0.78113	1.000e+00
HSCB	10.4149	0.78107	9.693e-01
CCDC125	5.04856	0.78106	1.000e+00
SFXN1	7.62466	0.78069	9.693e-01
CYB5R1	11.237	0.78057	9.414e-01
GCAT	0.65312	0.77859	1.000e+00
TMEM106C	2.9102	0.77823	1.000e+00
LDOC1	1.25934	0.77777	1.000e+00
GAL3ST4	1.57226	0.77692	1.000e+00
BRICD5	0.856	0.77685	1.000e+00
TKFC	3.46924	0.77662	1.000e+00
CCT6B	0.77111	0.77596	1.000e+00
FGL2	5.01411	0.77553	1.000e+00		Yes
TMEM68	4.79724	0.77539	1.000e+00
TSPAN13	381.433	0.7752	9.265e-01
TMEM254	5.86498	0.77413	1.000e+00
CSF1R	16.1314	0.77308	1.000e+00
RGS1	50.8958	0.77272	1.000e+00
PTTG1	8.50005	0.77249	1.000e+00
SCML2	2.70278	0.77206	1.000e+00
CSF2RB	66.1394	0.77061	9.392e-01
SGO1	2.77036	0.7704	1.000e+00
PLAUR	73.437	0.76944	9.846e-01
MALRD1	1.33348	0.76931	1.000e+00
YES1	2.50434	0.76898	1.000e+00
ZKSCAN2	1.27287	0.76838	1.000e+00
TMEM186	3.16941	0.76651	1.000e+00
TAX1BP3	8.5152	0.76565	1.000e+00
NFE2L3	8.93206	0.76465	1.000e+00
BEND4	2.56012	0.76465	1.000e+00
NFKB2	27.1635	0.76455	1.000e+00
PIF1	2.97061	0.76438	1.000e+00
FAM213A	17.5045	0.76404	1.000e+00
SOCS3	62.6901	0.76381	1.000e+00
COMMD1	38.3161	0.76074	9.265e-01
TRIM24	6.65596	0.75857	9.846e-01
KIAA1211L	2.0152	0.75841	1.000e+00
ACVR2B	1.6291	0.75471	1.000e+00
ZNF880	9.86063	0.75419	1.000e+00
ANKRD36B	7.54358	0.754	9.846e-01
PICK1	2.94699	0.75371	1.000e+00
DUSP1	21.1997	0.75283	1.000e+00
C1QB	38.2122	0.75179	1.000e+00		Yes
GATD3A	2.91949	0.75166	1.000e+00
RGS2	56.0022	0.75105	1.000e+00
SGTB	3.06318	0.75034	1.000e+00
FXR2	6.91989	0.74984	1.000e+00
SEMA4A	13.6023	0.74941	1.000e+00
PCAT6	0.89946	0.74839	1.000e+00
ISCA1	16.8322	0.74793	9.265e-01
DUSP8	0.3851	0.74751	1.000e+00
CIPC	2.23157	0.74719	1.000e+00
ANAPC1	8.81251	0.74676	9.693e-01
B3GNT7	1.3477	0.74672	1.000e+00
JUN	27.8757	0.74521	1.000e+00
GNG10	11.1728	0.74516	9.693e-01
CLSPN	2.535	0.74491	1.000e+00
PJVK	1.37405	0.74448	1.000e+00
BTG1	343.001	0.74262	9.693e-01
C1orf56	0.64802	0.74066	1.000e+00		Yes
EXOC2	11.1393	0.73863	9.265e-01
NPL	1.37861	0.73845	1.000e+00
C19orf47	1.28042	0.73771	1.000e+00
TMPPE	0.74143	0.73639	1.000e+00
FAM222B	4.63983	0.73627	1.000e+00
IQCB1	10.3126	0.7362	1.000e+00
TSR1	8.87441	0.7356	9.693e-01
CASP9	6.78259	0.73371	9.838e-01
DNASE1L3	61.7597	0.73371	1.000e+00		Yes
MTFP1	4.47147	0.73323	1.000e+00
MSTO1	5.28761	0.73231	1.000e+00
TRO	1.57577	0.73206	1.000e+00
CENPH	2.48468	0.73121	1.000e+00
SUSD1	56.9429	0.73041	9.265e-01
CDIP1	14.1211	0.73037	1.000e+00
C14orf28	1.98839	0.73017	1.000e+00
IL10	1.32699	0.72739	1.000e+00		Yes
CDKN2A	0.82048	0.72605	1.000e+00
NFKBIA	139.298	0.72572	1.000e+00
OPTN	29.4687	0.72549	1.000e+00
TTC39A	18.5788	0.72529	1.000e+00
C1orf21	6.09493	0.72523	1.000e+00
LRRC26	108.965	0.72274	1.000e+00
NCAPH2	5.3123	0.72258	1.000e+00
BATF	5.8483	0.7208	1.000e+00
WRN	4.02197	0.72013	1.000e+00
ZNF446	1.80067	0.71955	1.000e+00
GMEB2	2.72636	0.71949	1.000e+00
ELMOD3	5.18973	0.71947	1.000e+00
DYNLT3	11.0161	0.7194	9.693e-01
PINLYP	5.27795	0.71854	1.000e+00		Yes
TRIP10	12.7066	0.71849	1.000e+00
NOL3	1.82738	0.71708	1.000e+00
WDR74	15.3106	0.71438	9.421e-01
TIMM23B	3.58694	0.71429	1.000e+00
SPNS3	20.4507	0.71377	1.000e+00
ZNF584	1.93583	0.71149	1.000e+00
XKR8	5.55763	0.71091	1.000e+00
RIC3	0.91039	0.71011	1.000e+00
ZWINT	1.18191	0.7098	1.000e+00
COQ8B	4.9883	0.70973	1.000e+00
RAB4B-EGLN2	0.56242	0.70956	1.000e+00
JHY	2.22731	0.70849	1.000e+00
PRKRIP1	17.7857	0.70642	9.174e-01
LAG3	19.7292	0.70609	1.000e+00
BCL2A1	19.9275	0.70596	1.000e+00
SPIB	95.1522	0.70485	9.421e-01
MNDA	37.4601	0.70406	1.000e+00
NT5C3B	4.95079	0.70399	1.000e+00
GHRL	8.48257	0.70388	1.000e+00		Yes
FBXO30	2.16033	0.70347	1.000e+00
NPIPB11	0.48809	0.70314	1.000e+00
CACNA2D4	1.70447	0.70257	1.000e+00
ANKEF1	3.85663	0.70243	1.000e+00
SRR	2.13531	0.70208	1.000e+00
ZNF738	3.3384	0.70153	1.000e+00
OTUD1	1.12142	0.70046	1.000e+00
TFIP11	9.3714	0.70015	9.758e-01
CCR7	51.4474	0.69889	1.000e+00
CUL9	3.29319	0.69773	1.000e+00
TTC30B	0.8844	0.69767	1.000e+00
ARHGEF4	0.69001	0.69619	1.000e+00
ZNF778	1.55165	0.69605	1.000e+00
URB2	2.25199	0.69587	1.000e+00
PLBD2	6.25493	0.69443	1.000e+00
PHF6	16.2328	0.6943	9.693e-01
CAVIN3	0.21508	0.69289	1.000e+00
ZSWIM9	1.31106	0.69276	1.000e+00
SIGLECL1	0.76713	0.69156	1.000e+00
DBF4B	2.80611	0.69132	1.000e+00
NR4A1	21.2946	0.69072	1.000e+00
EXTL2	1.82054	0.68965	1.000e+00
RNF103	5.0335	0.68964	1.000e+00
TBCE	0.3858	0.68918	1.000e+00
C2orf92	0.32718	0.68705	1.000e+00
SRCAP	4.20187	0.6865	1.000e+00
SLC9A9	1.28398	0.68626	1.000e+00
PLEKHA8	2.56187	0.68442	1.000e+00
RAB11FIP1	172.316	0.68431	9.265e-01
PPP1R15A	83.8334	0.68424	9.794e-01
NFKBIE	16.6952	0.68323	1.000e+00
WDTC1	7.86323	0.68255	1.000e+00
PLEKHH3	8.64961	0.68255	1.000e+00
NFKB1	62.9101	0.68205	1.000e+00
CNOT9	11.8027	0.68204	9.421e-01
ABHD5	8.21314	0.68155	1.000e+00
FANCG	1.97103	0.68102	1.000e+00
INCENP	2.64389	0.68097	1.000e+00
USP44	0.28207	0.68012	1.000e+00
ZNF717	2.90202	0.67921	1.000e+00
NEB	1.31596	0.67855	1.000e+00
TMEM267	2.28336	0.6783	1.000e+00
C15orf41	1.26432	0.67746	1.000e+00
LAMP3	3.05047	0.67552	1.000e+00
STPG1	2.63153	0.67525	1.000e+00
TMEM38B	7.82984	0.6745	1.000e+00
IGF2BP2	4.65804	0.67448	1.000e+00
GEMIN8	6.65232	0.67434	1.000e+00
ZFAND2A	11.8661	0.67405	9.693e-01
NEDD4L	1.84331	0.67337	1.000e+00
LDLRAP1	1.41146	0.67284	1.000e+00
MACC1	1.77173	0.67186	1.000e+00
FAM210A	6.77482	0.67046	1.000e+00
BTBD3	2.80674	0.67006	1.000e+00
CLEC4A	6.28319	0.66877	1.000e+00
SMIM1	1.03383	0.66844	1.000e+00
TMEM136	5.56991	0.66572	1.000e+00
TRAF6	6.38291	0.66521	1.000e+00
C2orf69	5.73635	0.66483	1.000e+00
TMEM107	14.2398	0.66402	1.000e+00
BORA	1.99977	0.66385	1.000e+00
APOO	6.91113	0.66327	1.000e+00		Yes
MYBL2	64.84	0.66315	1.000e+00
TOM1L1	0.36008	0.66269	1.000e+00
NABP2	11.046	0.66218	9.985e-01
PAQR3	2.46653	0.66206	1.000e+00
PSKH1	3.19341	0.66076	1.000e+00
ARHGAP23	1.1224	0.65935	1.000e+00
POLD3	5.17791	0.65888	1.000e+00
CNNM4	1.85735	0.65845	1.000e+00
MTCL1	2.6946	0.65829	1.000e+00
CDH24	0.29177	0.65784	1.000e+00
POFUT2	2.8397	0.65762	1.000e+00
ANAPC13	16.4373	0.65631	9.838e-01
POLD1	6.49223	0.65591	1.000e+00
CAMKMT	3.66964	0.6555	1.000e+00
PTDSS2	5.1781	0.65107	1.000e+00
MPEG1	149.119	0.64992	9.421e-01		Yes
CHMP4B	52.0219	0.64958	1.000e+00
PNPLA4	4.95662	0.64942	1.000e+00
BCL2L1	13.851	0.64926	1.000e+00
NPDC1	4.23264	0.64862	1.000e+00
HAUS3	9.3712	0.64847	1.000e+00
MARK4	4.60913	0.64808	1.000e+00
NUDT12	1.891	0.64738	1.000e+00
FUT10	3.0245	0.64611	1.000e+00
ZNF646	3.82297	0.6457	1.000e+00
WHRN	0.44654	0.64511	1.000e+00
RPP21	2.79282	0.64485	1.000e+00
BORCS8	3.48611	0.64354	1.000e+00
TRIM69	17.2154	0.64328	1.000e+00
SFT2D3	4.01644	0.64323	1.000e+00
NDUFAF7	6.02764	0.64215	1.000e+00
ZBED6	3.82329	0.63992	1.000e+00
SUPV3L1	7.55036	0.63949	1.000e+00
RRAS2	2.96188	0.63929	1.000e+00
PDE4B	41.5387	0.63873	1.000e+00
MIR22HG	7.11361	0.63842	1.000e+00
IL21R	17.6247	0.63803	1.000e+00
GCNT2	6.57636	0.63761	1.000e+00
PRRG3	1.18495	0.63758	1.000e+00
NOLC1	24.5267	0.63719	9.174e-01
ARL13B	5.84897	0.63702	1.000e+00
RNF121	11.2094	0.63575	1.000e+00
DNAJC18	2.25184	0.63486	1.000e+00
C1QA	33.6138	0.63477	1.000e+00		Yes
EFCAB2	7.90764	0.63458	1.000e+00
C8orf88	5.03718	0.63367	1.000e+00
CLDN23	3.03692	0.63286	1.000e+00
PM20D2	3.33324	0.63254	1.000e+00
HVCN1	73.7943	0.63133	1.000e+00
N4BP2L1	34.9647	0.63061	9.693e-01
KLF10	22.0807	0.63049	1.000e+00
TNNI2	26.8368	0.6301	1.000e+00
STK16	12.3289	0.62899	9.693e-01
ETV3	8.07223	0.62855	1.000e+00
SLC2A8	11.6559	0.62786	1.000e+00
SMIM6	10.063	0.6278	1.000e+00
DMWD	0.66547	0.62763	1.000e+00
ECHDC2	3.64473	0.62744	1.000e+00
RCN1	14.9853	0.62688	1.000e+00
HAPLN3	6.03743	0.62652	1.000e+00		Yes
GABARAP	277.272	0.62635	9.265e-01
ST7L	5.68636	0.62628	1.000e+00
MRRF	7.97459	0.62551	1.000e+00
FBXW4	8.32242	0.6244	1.000e+00
ZC3H4	7.84881	0.62286	1.000e+00
B4GALT4	8.0983	0.62285	1.000e+00
ACOT8	11.1768	0.62284	9.846e-01
CD48	33.8916	0.62274	1.000e+00		Yes
POMGNT2	1.46208	0.6224	1.000e+00
TRAF4	90.7504	0.62098	1.000e+00
ANGEL1	2.77865	0.62061	1.000e+00
KCNC4	0.50125	0.62061	1.000e+00
RFTN1	53.5245	0.61978	1.000e+00
TTC33	4.12083	0.61942	1.000e+00
NCMAP	2.43982	0.61788	1.000e+00
ATAD2	4.08169	0.61763	1.000e+00
GATB	3.20937	0.61731	1.000e+00
GFPT1	11.2361	0.61702	1.000e+00
TSPYL5	2.46464	0.61633	1.000e+00
FRS3	0.93405	0.61632	1.000e+00
NXT1	24.8033	0.61629	9.265e-01
TSC22D2	6.07126	0.61559	1.000e+00
HTD2	1.43607	0.61537	1.000e+00
C10orf25	0.73732	0.61535	1.000e+00
HIST2H2AB	1.02731	0.61445	1.000e+00
SYNGR2	453.344	0.61347	1.000e+00
RBM4	6.6503	0.61309	1.000e+00
ZMAT3	6.91342	0.61271	1.000e+00
ENGASE	1.33249	0.61243	1.000e+00
SLC39A9	5.80429	0.61115	1.000e+00
SIRT5	2.9384	0.61109	1.000e+00
CXCR5	0.57086	0.61073	1.000e+00
LTB	618.648	0.61053	1.000e+00
STX2	5.2009	0.6098	1.000e+00
ODF2	10.6537	0.60922	9.846e-01
SETD7	6.62812	0.60909	1.000e+00
FAM3C	11.066	0.60882	9.693e-01		Yes
MICALL2	0.43952	0.60854	1.000e+00
KRI1	23.1341	0.60832	9.265e-01
CCDC15	0.90736	0.60802	1.000e+00
TNIP1	48.0135	0.60732	9.265e-01
WASHC2C	13.8957	0.6057	9.693e-01
ABCG2	0.71816	0.60493	1.000e+00
FRS2	4.30094	0.60442	1.000e+00
ZNF90	0.75629	0.60384	1.000e+00
LZIC	18.8062	0.60369	9.421e-01
PYROXD1	6.58334	0.60276	1.000e+00
ZNF283	1.28586	0.6027	1.000e+00
GRK5	0.33835	0.60162	1.000e+00
UPRT	3.08001	0.60155	1.000e+00
STX11	5.05546	0.60148	1.000e+00
FBLN1	0.6388	0.60088	1.000e+00		Yes
UNC5B	0.40758	0.60071	1.000e+00
GDPD5	5.23557	0.60053	1.000e+00
LDAH	5.5567	0.60022	1.000e+00
TMLHE	6.90651	0.59966	1.000e+00
CYCS	52.514	0.5996	9.421e-01
BCAS3	3.30158	0.59903	1.000e+00
NEK6	13.3814	0.59889	1.000e+00
TFRC	29.0805	0.59802	1.000e+00		Yes
LRP12	1.15778	0.5961	1.000e+00
ZNF557	4.05754	0.59608	1.000e+00
LST1	33.1319	0.59565	1.000e+00
CHTF8	20.982	0.59488	9.693e-01
SUCLG2	6.737	0.59268	1.000e+00
CDK2	5.36857	0.5925	1.000e+00
ARID5A	43.8923	0.59159	9.846e-01
IL13RA1	12.7611	0.59104	1.000e+00
DUS2	2.88894	0.5902	1.000e+00
FAM69A	11.355	0.58983	1.000e+00
CSRNP1	9.34636	0.58978	1.000e+00
ZNF280C	2.2967	0.58948	1.000e+00
CNP	46.2839	0.58842	1.000e+00
NRGN	0.7458	0.58824	1.000e+00
TPM2	229.914	0.58713	1.000e+00
ZHX1-C8orf76	0.24659	0.58704	1.000e+00
CRYGS	0.29016	0.58681	1.000e+00
AP1S3	7.99797	0.58657	1.000e+00
PACRGL	1.401	0.58634	1.000e+00
NCR3	1.5143	0.5863	1.000e+00
ATP5ME	60.2202	0.58599	1.000e+00
TRAV23DV6	0.18503	0.58558	1.000e+00
SRD5A3	13.128	0.58519	1.000e+00
UQCRHL	9.7211	0.58428	1.000e+00
RHOF	54.9717	0.58394	9.693e-01
DNTTIP2	29.5731	0.58363	9.693e-01
FBXO28	6.35415	0.5829	1.000e+00
SLC35C2	37.4981	0.58278	9.592e-01
CDCA4	4.02274	0.58264	1.000e+00
RTL10	2.41168	0.58198	1.000e+00
CACTIN	3.47472	0.58175	1.000e+00
DCBLD1	3.25661	0.58173	1.000e+00
DNAJC25-GNG10	3.72937	0.5811	1.000e+00
HOMEZ	6.99687	0.58088	1.000e+00
PHF20	24.1684	0.58011	9.421e-01
H1FX	181.773	0.57978	1.000e+00
AK9	1.99869	0.57973	1.000e+00
PIGK	8.19551	0.579	1.000e+00
PAWR	1.88305	0.57727	1.000e+00
ZNF211	1.83891	0.57665	1.000e+00
ROBO3	2.67578	0.57636	1.000e+00
CDCA3	1.20511	0.57635	1.000e+00
OAS3	8.7795	0.57591	1.000e+00
MTRF1L	7.93228	0.57567	1.000e+00
RFK	7.81336	0.57559	1.000e+00
CPQ	7.64027	0.57459	1.000e+00		Yes
PPRC1	5.43695	0.57329	1.000e+00
ABHD16A	7.94286	0.57315	1.000e+00
GPR183	150.961	0.57294	1.000e+00
DNAAF5	3.20806	0.5726	1.000e+00
RAB34	30.4796	0.57225	9.421e-01
NDUFAF1	8.98823	0.5715	1.000e+00
CLCN5	23.5499	0.57131	1.000e+00
ZNF613	1.46012	0.57123	1.000e+00
APOL2	7.81613	0.57119	1.000e+00
MMP25	1.74887	0.5708	1.000e+00		Yes
RILPL2	47.238	0.57028	9.693e-01
HARBI1	1.56239	0.57	1.000e+00
SLC16A5	0.33853	0.56996	1.000e+00
RFC5	2.87621	0.56995	1.000e+00
CUEDC1	6.35302	0.56993	1.000e+00
KLHL14	0.14589	0.56966	1.000e+00
STAT5B	7.78361	0.56927	1.000e+00
B3GAT2	0.61056	0.56907	1.000e+00
RNF145	23.2026	0.56891	1.000e+00
TRAPPC12	16.5199	0.56821	1.000e+00
CLPTM1	36.2211	0.56783	9.421e-01
CISD3	22.4758	0.56753	1.000e+00
PTCD2	1.71456	0.56724	1.000e+00
CCDC127	9.82507	0.56663	1.000e+00
MLH3	5.35823	0.56652	1.000e+00
MAD2L2	59.4716	0.56631	9.424e-01
ZNF385C	4.09027	0.56556	1.000e+00
SARS2	3.98629	0.56533	1.000e+00
GEMIN7	15.4243	0.56477	9.693e-01
LRMDA	1.50336	0.56473	1.000e+00
FAM66C	0.52781	0.56468	1.000e+00
BTN2A2	15.8037	0.56413	1.000e+00
TOR3A	55.1928	0.56297	9.592e-01
PITHD1	19.6746	0.56265	9.838e-01
MKNK2	31.8247	0.56226	1.000e+00
STX12	13.3524	0.56213	1.000e+00
USP46	11.958	0.56199	1.000e+00
NHLRC3	16.8478	0.56192	9.998e-01		Yes
LTK	11.4271	0.56178	1.000e+00
CENPI	0.25051	0.56168	1.000e+00
POLA2	4.30193	0.56155	1.000e+00
NOM1	6.27485	0.5604	1.000e+00
SHLD3	1.47096	0.56032	1.000e+00
C4orf46	4.02316	0.56032	1.000e+00
TMEM126A	18.9102	0.55976	9.693e-01
PAF1	16.3503	0.55943	9.693e-01
TYW1B	2.85752	0.5594	1.000e+00
ELAC2	9.65641	0.55887	1.000e+00
SNN	15.5535	0.55878	1.000e+00
CDK5RAP2	8.40318	0.55816	1.000e+00
EAF2	19.3803	0.55768	1.000e+00
TAF1C	2.69721	0.55656	1.000e+00
SAMM50	12.3806	0.55648	1.000e+00
RPP14	5.7736	0.55625	1.000e+00
PSPC1	15.8553	0.55536	9.693e-01
IPMK	4.57906	0.55512	1.000e+00
IFIT2	38.5784	0.55474	1.000e+00
GOLGA7	25.1463	0.55471	9.265e-01
LRRC14	4.29702	0.5547	1.000e+00
WARS	23.4053	0.5545	1.000e+00
SPSB1	3.76292	0.5538	1.000e+00
HINT3	5.33141	0.55263	1.000e+00
HLA-DQB1	369.07	0.55214	1.000e+00
RPAP1	4.42394	0.55179	1.000e+00
FBXL8	3.7894	0.55127	1.000e+00
NEIL2	3.49998	0.55091	1.000e+00
MIER2	3.58543	0.55078	1.000e+00
ERI1	4.84115	0.54997	1.000e+00
OGFOD3	9.51073	0.54993	1.000e+00
USP32	13.1103	0.5495	1.000e+00
CTBS	28.0734	0.54905	9.421e-01
PRKCA	13.0912	0.54846	1.000e+00
TPCN1	7.06247	0.54841	1.000e+00
CHRNA10	0.50402	0.54673	1.000e+00
ARL17B	1.62419	0.54638	1.000e+00
LILRA4	371.017	0.54615	1.000e+00
HCK	29.4797	0.5459	1.000e+00
PTP4A1	31.7086	0.54497	9.693e-01
POLR2C	14.2516	0.54492	9.693e-01
HDDC2	14.0681	0.54478	1.000e+00
DYM	14.5739	0.54434	9.693e-01
CDA	0.16654	0.54404	1.000e+00
KYAT3	7.39222	0.54399	1.000e+00
SLFN12	5.16323	0.54338	1.000e+00
MCC	8.60803	0.54329	1.000e+00
DPH3	15.4222	0.543	9.846e-01
AKAP2	2.27205	0.54296	1.000e+00
YIPF6	8.56362	0.54289	1.000e+00
ADGRE2	5.85042	0.54272	1.000e+00
CPT2	4.80863	0.54207	1.000e+00
ALKBH4	8.51267	0.54203	1.000e+00
PRPF18	7.09222	0.54199	1.000e+00
CCDC14	16.1517	0.54174	1.000e+00
SOS1	8.30706	0.54137	1.000e+00
THG1L	8.58501	0.54136	1.000e+00
ZSCAN12	2.13917	0.54127	1.000e+00
MARVELD1	2.29863	0.54102	1.000e+00
ZBTB14	3.18924	0.5401	1.000e+00
TMEM154	2.4994	0.54002	1.000e+00
DNAL1	2.32526	0.53946	1.000e+00
SDF4	51.8113	0.53834	9.421e-01
ABHD11	2.70677	0.53761	1.000e+00
ARMH3	6.24568	0.5371	1.000e+00
ZBTB3	1.24269	0.53659	1.000e+00
AP2B1	16.9571	0.53648	1.000e+00
ZBP1	0.99064	0.53613	1.000e+00
DHFR	5.76072	0.53548	1.000e+00
AMZ1	0.90647	0.53406	1.000e+00
BTD	5.87546	0.53395	1.000e+00		Yes
ZNF615	2.01422	0.5337	1.000e+00
SRC	14.4649	0.53348	1.000e+00
TUBG1	19.8227	0.53345	1.000e+00
SELL	206.536	0.53332	1.000e+00
CNNM2	4.00926	0.53263	1.000e+00
HIST1H1C	44.6915	0.53226	1.000e+00
GTDC1	1.22057	0.53169	1.000e+00
C4orf33	5.86162	0.53144	1.000e+00
ZHX3	1.78414	0.53144	1.000e+00
ZNF521	1.77297	0.53108	1.000e+00
ROGDI	12.5602	0.53024	1.000e+00
IFI6	56.7789	0.53017	1.000e+00
IDNK	5.67269	0.52951	1.000e+00
AIG1	1.14282	0.5295	1.000e+00
GGH	9.1178	0.5292	1.000e+00
PEX3	6.12951	0.52917	1.000e+00
FUCA1	9.79757	0.5291	1.000e+00
ZNF169	1.89137	0.52849	1.000e+00
RGS13	1.05791	0.52818	1.000e+00
EPB41L5	0.24823	0.52798	1.000e+00
ZNF506	14.5285	0.52795	1.000e+00
KHDRBS3	0.30786	0.52792	1.000e+00
CNOT6L	19.5113	0.52771	1.000e+00
CFD	9.36173	0.52769	1.000e+00		Yes
EHD4	10.5412	0.52745	1.000e+00
LARS2	2.96839	0.52739	1.000e+00
UGCG	329.756	0.5272	9.265e-01
TCEANC	1.53662	0.52719	1.000e+00
CDKN2AIPNL	6.80583	0.52717	1.000e+00
SYCE1L	1.2236	0.52695	1.000e+00
CLN3	3.91937	0.52654	1.000e+00
HYAL3	1.05147	0.52633	1.000e+00		Yes
POLR3G	0.64904	0.52521	1.000e+00
SNHG15	19.8557	0.52517	1.000e+00
CRYZ	9.70915	0.52454	1.000e+00
PRMT7	38.0195	0.52393	1.000e+00
PRMT1	56.9456	0.52346	9.174e-01
OTUD7A	0.91013	0.52276	1.000e+00
KATNAL1	4.93393	0.52271	1.000e+00
BIRC3	22.1407	0.52239	1.000e+00
RCHY1	6.92946	0.52177	1.000e+00
ABHD12	13.9829	0.52125	1.000e+00
THUMPD3	13.583	0.52117	1.000e+00
HIST1H2BH	1.66949	0.52077	1.000e+00
MYL5	2.28594	0.52034	1.000e+00
TSG101	22.267	0.52016	1.000e+00
FAM43A	8.02838	0.52012	1.000e+00
TNFRSF11B	0.66877	0.51998	1.000e+00		Yes
SEPT11	50.2612	0.51958	1.000e+00
EXO5	1.6133	0.51957	1.000e+00
SLC25A43	5.33912	0.51808	1.000e+00
EPB41L1	2.4504	0.51775	1.000e+00
GGA3	11.8773	0.51702	1.000e+00
DUSP22	26.8572	0.5168	1.000e+00
MSANTD2	2.94702	0.51654	1.000e+00
MDM1	2.58528	0.5165	1.000e+00
SERPING1	24.2411	0.51627	1.000e+00		Yes
STXBP2	35.7713	0.51537	1.000e+00
ZNF165	0.91145	0.51492	1.000e+00
ELAC1	3.47914	0.51463	1.000e+00
MRM3	7.2068	0.51319	1.000e+00
ABCG1	9.89673	0.51266	1.000e+00
CDC42EP2	0.81066	0.51257	1.000e+00
COG7	6.72115	0.51151	1.000e+00
METTL15	5.31915	0.51003	1.000e+00
ERCC2	3.02341	0.50951	1.000e+00
MTFR1	2.60737	0.5087	1.000e+00
DPH2	6.48982	0.50864	1.000e+00
PTPRK	0.17578	0.50788	1.000e+00
OASL	12.1218	0.50737	1.000e+00
C16orf87	9.46753	0.50641	1.000e+00
GADD45B	60.227	0.50629	1.000e+00
RUVBL2	16.25	0.50624	9.838e-01
ASAP2	2.54191	0.50611	1.000e+00
NMB	3.70797	0.50521	1.000e+00		Yes
EPOR	0.54557	0.50491	1.000e+00
MAP9	6.92947	0.5049	1.000e+00
PARN	11.3711	0.50431	1.000e+00
PLCXD2	2.36282	0.50393	1.000e+00
UBE2S	37.7668	0.50287	1.000e+00
GLI4	3.60099	0.50255	1.000e+00
FCER1G	275.918	0.50217	1.000e+00
C2orf76	5.12856	0.50213	1.000e+00
RWDD3	4.55454	0.50197	1.000e+00
GABPB1	8.49686	0.50163	1.000e+00
FDXR	1.12563	0.50157	1.000e+00
CASK	4.71809	0.50084	1.000e+00
BCKDHA	4.60101	0.5008	1.000e+00
DCP1A	12.0351	0.50076	1.000e+00
OIP5	2.35762	0.49994	1.000e+00
MYLIP	4.92021	0.49985	1.000e+00
CNIH2	0.42888	0.49973	1.000e+00
ZNF267	17.8766	0.49967	1.000e+00
TBC1D4	15.1932	0.49869	1.000e+00
MTMR4	6.19205	0.49863	1.000e+00
DDX59	10.0303	0.4983	1.000e+00
PRELID3B	19.8588	0.49767	9.794e-01
THBD	63.9004	0.4976	1.000e+00
ORC6	1.48169	0.49755	1.000e+00
SLC39A4	16.3105	0.49698	1.000e+00
GMPR	15.2192	0.49662	1.000e+00
RANGAP1	8.59114	0.4966	1.000e+00
SRSF6	26.4111	0.49658	1.000e+00
TTC4	1.72823	0.49613	1.000e+00
PTGER4	14.2432	0.49546	1.000e+00
KMT5C	2.2937	0.49462	1.000e+00
HCCS	19.7523	0.49457	9.693e-01
AHI1	31.5921	0.49455	1.000e+00
DDX58	4.54021	0.49405	1.000e+00
CYB561A3	153.236	0.49376	1.000e+00
LSG1	10.6642	0.49371	1.000e+00
DDA1	28.6561	0.49362	9.693e-01
GTPBP2	3.76842	0.49338	1.000e+00
IVNS1ABP	14.7283	0.49309	1.000e+00
RNF141	9.69794	0.49299	1.000e+00
ATL2	3.65663	0.49216	1.000e+00
FAM118B	7.10803	0.4906	1.000e+00
IQSEC2	7.34753	0.49052	1.000e+00
TWSG1	6.07151	0.49009	1.000e+00		Yes
EFHC1	13.4775	0.49003	1.000e+00
GFM1	10.3467	0.48976	1.000e+00
TRADD	37.7958	0.48959	1.000e+00
CGAS	38.5341	0.48866	1.000e+00
NUP54	10.6343	0.48837	1.000e+00
UBOX5	1.69348	0.48815	1.000e+00
RBM38	19.174	0.48782	1.000e+00
TIPIN	2.9271	0.48749	1.000e+00
ANP32A	84.3445	0.48707	9.474e-01
ZNF34	2.15019	0.48664	1.000e+00
HIBADH	4.47039	0.48595	1.000e+00
GPAT4	10.5531	0.48581	1.000e+00
MAN2B1	64.9359	0.4857	1.000e+00
HIF1AN	8.39722	0.48548	1.000e+00
TRGV3	4.60327	0.48543	1.000e+00
FAM86C1	2.47801	0.48509	1.000e+00
TMEM25	1.13581	0.4842	1.000e+00
MOB3C	4.05939	0.48366	1.000e+00
TMEM141	36.0005	0.4823	1.000e+00
RNF126	51.878	0.4812	9.693e-01
POC1A	2.66934	0.48103	1.000e+00
SNX16	7.04215	0.48068	1.000e+00
MRPL14	45.8486	0.48064	1.000e+00
SEC61A2	7.37282	0.48039	1.000e+00
LILRB4	288.042	0.48029	1.000e+00
CEP55	1.99416	0.48021	1.000e+00
RIPK2	9.99006	0.47975	1.000e+00
MST1	0.39858	0.47857	1.000e+00		Yes
AKR1B1	14.6549	0.47839	1.000e+00
RABGGTA	7.39599	0.47814	1.000e+00
HBS1L	17.9872	0.47779	1.000e+00
GSTZ1	7.48755	0.47767	1.000e+00
ZNF71	2.15172	0.47752	1.000e+00
TSC1	3.92576	0.47741	1.000e+00
SMIM19	30.0708	0.47739	1.000e+00
ZNF28	3.35919	0.47728	1.000e+00
ANKRD54	7.97634	0.47676	1.000e+00
FAM110A	7.76109	0.47615	1.000e+00
HLA-A	1171.52	0.47606	1.000e+00
IL27RA	10.6604	0.47594	1.000e+00
ANAPC2	8.97781	0.47583	1.000e+00
BST1	1.91691	0.4757	1.000e+00
TPD52	5.25533	0.47543	1.000e+00
DVL2	5.29275	0.47528	1.000e+00
CENPU	4.1567	0.47508	1.000e+00
LYRM4	11.383	0.47468	1.000e+00
KNSTRN	3.62697	0.47437	1.000e+00
RBM18	13.1684	0.47407	1.000e+00
ZNF180	2.87255	0.47386	1.000e+00
MSMP	1.11924	0.47362	1.000e+00		Yes
MBTPS1	16.1839	0.47332	1.000e+00
STK26	11.0104	0.47314	1.000e+00
TNFSF13	88.3287	0.47302	1.000e+00		Yes
LEPR	1.36012	0.47294	1.000e+00
BIK	22.9175	0.47293	1.000e+00
FCRL1	0.26901	0.47263	1.000e+00
MARCH7	29.128	0.4726	9.838e-01
DNAJC9	12.4267	0.47257	1.000e+00
AASDH	7.05743	0.47234	1.000e+00
MSI2	7.12789	0.47231	1.000e+00
NXF1	11.7555	0.47214	1.000e+00
EOGT	1.79788	0.47177	1.000e+00
FLAD1	13.7566	0.47164	1.000e+00
LHFPL6	1.75737	0.471	1.000e+00
NEO1	0.56257	0.47093	1.000e+00
RNF11	39.0147	0.46996	9.392e-01
POLD2	29.0235	0.46989	9.846e-01
TIGIT	1.13926	0.46888	1.000e+00
IFT74	5.88705	0.46888	1.000e+00
ZNF821	0.86462	0.46885	1.000e+00
SNIP1	6.94847	0.46763	1.000e+00
UMAD1	6.33402	0.4675	1.000e+00
ABCA5	3.85872	0.46717	1.000e+00
ISG20L2	15.5808	0.4671	1.000e+00
THNSL1	1.77969	0.46694	1.000e+00
NOB1	16.4928	0.46681	1.000e+00
URB1	3.40355	0.46624	1.000e+00
CADM4	11.2692	0.46589	1.000e+00
IMMP2L	12.9933	0.46575	1.000e+00
ZNF669	4.13583	0.46568	1.000e+00
BASP1	21.8493	0.46566	1.000e+00
C21orf58	1.05839	0.46563	1.000e+00
ZNF528	1.58488	0.46551	1.000e+00
BMT2	5.92828	0.46544	1.000e+00
C3orf14	4.22347	0.46537	1.000e+00
ICAM3	36.323	0.46531	1.000e+00
NFATC1	5.4144	0.46472	1.000e+00
TCL1A	150.561	0.46465	1.000e+00
ERAL1	10.7636	0.46445	1.000e+00
HIF1A	32.2277	0.46383	1.000e+00
TAF6	8.69399	0.46364	1.000e+00
ZNF230	2.62171	0.46348	1.000e+00
BCL9	0.75086	0.46278	1.000e+00
HYOU1	45.8801	0.46273	9.693e-01
SAR1A	19.9681	0.46246	1.000e+00
BAK1	9.65908	0.46209	1.000e+00
TSPYL4	3.39042	0.46205	1.000e+00
CD2BP2	24.8436	0.46199	9.693e-01
KRR1	24.926	0.46175	9.846e-01
TRMT61A	4.66897	0.46088	1.000e+00
MRPL19	20.8916	0.46087	1.000e+00
NDUFA9	6.92036	0.46053	1.000e+00
FBXL5	16.0701	0.45973	1.000e+00
ATG10	5.54357	0.45955	1.000e+00
MYCBPAP	0.35937	0.45883	1.000e+00
NUDT1	47.3742	0.45875	9.693e-01
HIST2H2BE	2.46798	0.4585	1.000e+00
ASNSD1	10.3154	0.4579	1.000e+00
CDADC1	4.11606	0.45731	1.000e+00
IER2	57.1727	0.45671	1.000e+00
CREB3	15.2097	0.45631	1.000e+00
PAM	1.92091	0.45627	1.000e+00		Yes
PAG1	58.8302	0.45605	9.998e-01
ILVBL	7.50148	0.45593	1.000e+00
FXYD2	5.03813	0.45584	1.000e+00
EARS2	2.8622	0.45568	1.000e+00
MED12	6.94275	0.45558	1.000e+00
SNX20	36.7066	0.45531	1.000e+00
COL9A2	0.48589	0.45507	1.000e+00		Yes
BTRC	3.55015	0.45499	1.000e+00
STAT4	13.0198	0.45457	1.000e+00
BTBD9	2.40795	0.4545	1.000e+00
ZNF143	9.65	0.45437	1.000e+00
HELZ2	2.52579	0.45386	1.000e+00
BTBD8	1.25825	0.45383	1.000e+00
NECAP2	42.1343	0.4537	1.000e+00
UTP14C	6.49064	0.45304	1.000e+00
CHERP	11.0187	0.45276	1.000e+00
MRPL51	73.8303	0.45197	9.421e-01
SLAMF7	59.0048	0.45156	1.000e+00
MTMR14	35.8223	0.45138	9.693e-01
NEMP1	4.50857	0.45046	1.000e+00
DDX23	14.8433	0.45039	1.000e+00
SRRT	21.7567	0.44961	9.846e-01
ZNF680	5.16688	0.44934	1.000e+00
EPS8	1.7137	0.44921	1.000e+00
ETV6	135.671	0.44913	9.421e-01
LMNB2	13.6104	0.44846	1.000e+00
C4orf48	57.689	0.44835	1.000e+00		Yes
TLE4	4.34391	0.44813	1.000e+00
CIAPIN1	12.826	0.44788	1.000e+00
KIAA0391	3.32606	0.44711	1.000e+00
HAUS2	10.398	0.44665	1.000e+00
AKAP10	8.29373	0.44632	1.000e+00
PRPS2	8.94185	0.4462	1.000e+00
PPIE	17.879	0.44573	1.000e+00
MYCL	26.3075	0.44509	1.000e+00
LRRC37A2	2.25716	0.44483	1.000e+00
GPM6B	17.9489	0.44479	1.000e+00
SAV1	6.38294	0.44451	1.000e+00
CISD1	11.7305	0.44407	1.000e+00
CRELD2	26.4234	0.44356	1.000e+00
MRPL46	11.1857	0.44326	1.000e+00
RNASEH1	15.6585	0.44326	1.000e+00
PUSL1	4.17549	0.44319	1.000e+00
XXYLT1	13.7432	0.44264	1.000e+00
SH3BGR	1.09853	0.44212	1.000e+00
ARID3B	7.10617	0.44199	1.000e+00
DTNBP1	33.2337	0.4417	9.693e-01
C14orf93	2.23108	0.44162	1.000e+00		Yes
TMC6	23.1207	0.4416	1.000e+00
CPLANE1	9.46489	0.44133	1.000e+00
EED	10.533	0.44087	1.000e+00
FUT8	5.54096	0.44057	1.000e+00
C3orf18	0.7521	0.44047	1.000e+00
SLC43A2	12.8016	0.44046	1.000e+00
SLC31A2	6.85531	0.4402	1.000e+00
N4BP3	1.59785	0.44019	1.000e+00
TBCEL	1.8968	0.43971	1.000e+00
NBPF14	52.9577	0.43937	1.000e+00
SLC41A2	11.867	0.43924	1.000e+00
MIR181A1HG	6.71571	0.43902	1.000e+00
CETN2	5.07434	0.43901	1.000e+00
HIKESHI	25.7953	0.43871	9.794e-01
RAB31	43.4564	0.43857	1.000e+00
SART3	13.4253	0.43804	1.000e+00
UNC119	34.2256	0.43803	1.000e+00
NIPA2	42.3472	0.43762	9.693e-01
ENTPD5	2.41952	0.43628	1.000e+00		Yes
MAST4	1.92625	0.43612	1.000e+00
PPM1F	3.45776	0.43608	1.000e+00
HELB	9.57026	0.43572	1.000e+00
TSPAN31	13.2771	0.43569	1.000e+00
NPAT	11.4207	0.43528	1.000e+00
C12orf75	194.593	0.43526	1.000e+00
LRCH3	12.9038	0.4352	1.000e+00
BORCS8-MEF2B	0.95697	0.43495	1.000e+00
TMEM116	2.00871	0.4349	1.000e+00
DEPP1	2.96212	0.43472	1.000e+00
ELOA	19.947	0.43454	1.000e+00
GOLGA8N	1.74411	0.43416	1.000e+00
PGBD4	1.3129	0.43363	1.000e+00
MTF1	7.07859	0.4335	1.000e+00
ZNF256	1.61373	0.4333	1.000e+00
ISG15	226.15	0.43315	1.000e+00		Yes
LRRC47	13.3381	0.43312	1.000e+00
SLC35B3	6.86968	0.43279	1.000e+00
IPO11	3.26762	0.43259	1.000e+00
DNAJC27	2.8323	0.43235	1.000e+00
TSEN15	15.6504	0.43178	1.000e+00
ZBTB24	11.0756	0.43162	1.000e+00
BAZ1A	59.7974	0.43137	1.000e+00
SUCNR1	1.57214	0.43133	1.000e+00
MTX2	8.08794	0.4312	1.000e+00
PANK1	0.79382	0.43116	1.000e+00
NFKBID	23.1263	0.43097	1.000e+00
RAD51AP1	4.20991	0.43092	1.000e+00
NEK8	27.0785	0.43088	1.000e+00
ALG2	52.4304	0.4303	1.000e+00
TSTD1	50.8483	0.43016	1.000e+00
CTBP2	10.5634	0.43015	1.000e+00
ARIH2	28.7535	0.43005	9.693e-01
TUBE1	1.79806	0.42982	1.000e+00
RAMMET	21.8491	0.42932	1.000e+00
DBI	307.376	0.42902	1.000e+00
DAXX	14.0728	0.42892	1.000e+00
IRF8	398.707	0.42865	1.000e+00
FKBP1B	0.98844	0.42824	1.000e+00
SIGLEC10	5.64917	0.42799	1.000e+00
UBAP1	11.547	0.42766	1.000e+00
UBA52	582.39	0.42759	9.846e-01
PCBP2	187.724	0.42721	1.000e+00
TRNT1	14.8265	0.427	1.000e+00
CRACR2A	1.42587	0.42689	1.000e+00
CXorf21	99.2553	0.42686	1.000e+00
TVP23B	7.80275	0.42671	1.000e+00
CARS2	15.2323	0.42645	1.000e+00
TBC1D22A	13.0362	0.42592	1.000e+00
INTS2	3.50223	0.42578	1.000e+00
PSMA1	15.4549	0.42566	1.000e+00
LRWD1	8.40223	0.42475	1.000e+00
L3MBTL3	10.0217	0.42454	1.000e+00
TOP3B	4.63895	0.42449	1.000e+00
FAM76B	14.5246	0.42443	1.000e+00
RARA	12.4121	0.42424	1.000e+00
CLPB	4.89497	0.42422	1.000e+00
THAP9	1.1939	0.42407	1.000e+00
NOP2	4.89638	0.42376	1.000e+00
BSPRY	19.4219	0.42376	1.000e+00
TMEM128	10.823	0.42354	1.000e+00
OSM	2.25287	0.42349	1.000e+00		Yes
MCM4	2.33209	0.42343	1.000e+00
NF2	9.09328	0.42331	1.000e+00
ATXN10	31.2944	0.42283	9.838e-01
BUD23	34.5888	0.42279	9.838e-01
MEGF8	1.62613	0.42218	1.000e+00
PCSK7	13.6255	0.42203	1.000e+00
FAM126B	7.71749	0.42199	1.000e+00
C1GALT1	22.023	0.42147	1.000e+00
FRAT1	2.37163	0.42137	1.000e+00
CMTM6	59.5454	0.4211	9.693e-01
EPHA2	12.677	0.42064	1.000e+00
DHRS4L2	7.00237	0.42018	1.000e+00		Yes
ARL4C	103.296	0.42005	1.000e+00
DIABLO-1	3.37526	0.4194	1.000e+00
PGM2L1	11.7115	0.41935	1.000e+00
MYO7B	2.90363	0.41906	1.000e+00
TMED2	73.4176	0.4186	9.592e-01
CEP162	6.39636	0.41855	1.000e+00
MKRN2	6.65606	0.41812	1.000e+00
FOPNL	16.5401	0.418	1.000e+00
ZNF438	2.83008	0.41668	1.000e+00
ACAD9	5.64983	0.41661	1.000e+00
TUBGCP6	7.62563	0.41659	1.000e+00
CCDC30	2.17629	0.41636	1.000e+00
GPAM	1.92407	0.41623	1.000e+00
PGAP3	0.97968	0.41613	1.000e+00
SLAMF1	3.92975	0.41597	1.000e+00		Yes
UBXN8	3.94482	0.41593	1.000e+00
STN1	18.538	0.4159	1.000e+00
CCND2	52.9207	0.41577	1.000e+00
EMC4	47.8536	0.41466	9.693e-01
DAPK3	7.507	0.41455	1.000e+00
MREG	12.086	0.41454	1.000e+00
TAF7	58.1457	0.41449	9.265e-01
TM9SF1	11.6892	0.41416	1.000e+00
BCAT1	7.28807	0.41398	1.000e+00
PSMA4	72.3849	0.41368	1.000e+00
HLA-DQA1	352.728	0.41337	1.000e+00
CASP7	5.10444	0.41331	1.000e+00
FBRS	27.0731	0.41315	1.000e+00
UBE2E3	24.8999	0.41272	1.000e+00
IL18RAP	1.21344	0.41261	1.000e+00
TMEM199	15.082	0.4122	1.000e+00
ORAI1	15.9718	0.41207	1.000e+00
GMPPB	25.888	0.41146	1.000e+00
ARMC10	27.5389	0.41144	9.846e-01
RP2	11.0056	0.41128	1.000e+00
AKIP1	11.3099	0.41121	1.000e+00
DNPH1	20.3781	0.41059	1.000e+00
NUP58	13.3164	0.41055	1.000e+00
SETD9	4.6766	0.4105	1.000e+00
ALG11	5.38846	0.4105	1.000e+00
PKD1	7.14694	0.41043	1.000e+00
MRPS9	9.33042	0.40993	1.000e+00
TMUB1	35.1752	0.40891	1.000e+00
SLC22A23	1.00033	0.40851	1.000e+00
ASXL1	20.2682	0.40832	1.000e+00
UBE2Z	17.7967	0.40828	1.000e+00
MAP2K5	6.31592	0.40813	1.000e+00
RSRC1	23.112	0.4078	9.970e-01
IMMT	29.2904	0.40771	1.000e+00
MIATNB	2.16778	0.40737	1.000e+00
TMEM120B	5.04793	0.40705	1.000e+00
EIF3L	139.658	0.40664	1.000e+00
PA2G4	71.3087	0.40619	1.000e+00
RAVER1	4.50814	0.40618	1.000e+00
IPCEF1	0.76918	0.406	1.000e+00
AMN1	3.95117	0.40597	1.000e+00
HLA-DPA1	985.838	0.40586	9.265e-01
DCPS	46.2498	0.40583	1.000e+00
NABP1	9.44345	0.4054	1.000e+00
ZNF747	1.00175	0.40519	1.000e+00
SRSF5	116.563	0.40504	9.421e-01
M6PR	115.765	0.40481	9.693e-01
KDM6B	23.3526	0.40442	1.000e+00
ARL5A	32.4946	0.40441	1.000e+00
CFAP20	12.8414	0.404	1.000e+00
CENPL	2.92468	0.40391	1.000e+00
NUDC	49.4829	0.40384	9.693e-01
IFT122	2.0855	0.40378	1.000e+00
DDX5	322.143	0.40363	9.414e-01
RMI2	4.85443	0.40317	1.000e+00
ASRGL1	2.0772	0.40307	1.000e+00
PYGO2	5.43141	0.40237	1.000e+00
ZNF567	4.77635	0.40199	1.000e+00
PYCR3	2.81047	0.40165	1.000e+00
ZNF407	4.01634	0.40152	1.000e+00
CA5B	3.47291	0.40108	1.000e+00
MRPL13	25.7352	0.40062	1.000e+00
HOXA10	0.93575	0.40053	1.000e+00
NUP93	11.5267	0.40011	1.000e+00
FUT4	2.2726	0.40001	1.000e+00
CALM3	32.6832	0.39969	1.000e+00
DEDD2	14.6663	0.39949	1.000e+00
AP1S2	80.6616	0.39931	1.000e+00
DUSP5	97.1364	0.399	1.000e+00
CSTF2T	7.45627	0.39873	1.000e+00
ARSA	24.5016	0.39827	1.000e+00
ZNF346	2.59434	0.39814	1.000e+00
RMDN2	2.36001	0.39794	1.000e+00
GPATCH4	7.51019	0.39792	1.000e+00
BCAS2	20.4547	0.39778	1.000e+00
H3F3B	728.919	0.39765	9.693e-01
TWISTNB	15.3267	0.39757	1.000e+00
LYN	105.342	0.39745	1.000e+00
FKBP7	2.4083	0.39744	1.000e+00
PIKFYVE	11.4801	0.39739	1.000e+00
DPY19L4	3.46576	0.39717	1.000e+00
PHLDB3	5.86771	0.39711	1.000e+00
TGIF2	15.6425	0.3969	1.000e+00
PLA2G16	60.269	0.39664	1.000e+00
ALPK1	3.3779	0.39663	1.000e+00
METTL6	5.80893	0.39645	1.000e+00
DLG1	11.1392	0.39621	1.000e+00
FUZ	75.2468	0.39515	1.000e+00
GTF2H1	12.2159	0.39494	1.000e+00
DHX16	11.7577	0.39449	1.000e+00
AKT2	15.7122	0.39435	1.000e+00
TNFRSF10B	1.3551	0.39434	1.000e+00
E2F2	1.57076	0.39432	1.000e+00
NRBF2	19.0196	0.39417	1.000e+00
ZMYM5	12.5619	0.39344	1.000e+00
ALKBH3	8.68901	0.39341	1.000e+00
SH2D2A	5.54039	0.39328	1.000e+00
HIVEP1	33.013	0.39327	1.000e+00
DHX38	11.5931	0.39324	1.000e+00
ABCE1	44.5318	0.39287	1.000e+00
MED19	15.1546	0.39284	1.000e+00
ADCY3	8.85361	0.39274	1.000e+00
TMEM43	15.1089	0.39241	1.000e+00
ARL4A	8.37776	0.39235	1.000e+00
CYLD	36.7483	0.39225	1.000e+00
TOB2	19.5248	0.39185	1.000e+00
SMPD1	7.45242	0.39182	1.000e+00		Yes
DTWD2	2.0206	0.3917	1.000e+00
HSF2	4.56698	0.39164	1.000e+00
CDKN2D	59.4084	0.39148	1.000e+00
HTATIP2	14.9499	0.39098	1.000e+00
ELOVL5	27.9671	0.39093	1.000e+00
LGMN	124.127	0.39025	1.000e+00
TMEM63B	2.17163	0.39024	1.000e+00
UROS	11.2574	0.39022	1.000e+00
ZSCAN16	8.76541	0.39013	1.000e+00
RABAC1	35.6742	0.39005	1.000e+00
AFMID	2.77583	0.38993	1.000e+00
TSN	14.1634	0.38963	1.000e+00
STAT6	35.6722	0.38961	1.000e+00
MRPS12	39.3193	0.38956	1.000e+00
GPR89B	2.57479	0.38913	1.000e+00
XPNPEP1	27.279	0.38908	1.000e+00
LZTFL1	13.4935	0.38868	1.000e+00
POMC	14.0004	0.38857	1.000e+00		Yes
GALE	2.78496	0.38849	1.000e+00
TMEM201	3.56859	0.38846	1.000e+00
DAZAP2	124.409	0.38826	9.794e-01
BVES	0.54432	0.38816	1.000e+00
ALDH2	58.2524	0.3875	1.000e+00
UBE2I	84.4029	0.38714	1.000e+00
TADA1	3.92055	0.38707	1.000e+00
PYGL	2.15865	0.38702	1.000e+00
JOSD2	23.5947	0.38701	1.000e+00
SMARCA1	1.14799	0.38677	1.000e+00
SYNGR1	7.34461	0.38666	1.000e+00
TARS2	5.34467	0.38644	1.000e+00
TMEM150A	5.12821	0.38637	1.000e+00
LNX2	1.75741	0.38584	1.000e+00
PAQR8	2.92268	0.38576	1.000e+00
DAPP1	27.0271	0.3852	1.000e+00
TOMM34	8.7753	0.38509	1.000e+00
DYNC1I2	21.151	0.38488	1.000e+00
ZNF518A	10.949	0.38486	1.000e+00
SPTLC2	27.8275	0.38455	1.000e+00
TLR1	7.92361	0.38416	1.000e+00
TCP11L1	8.24202	0.38362	1.000e+00
DONSON	1.56941	0.38335	1.000e+00
NCKIPSD	3.92504	0.38306	1.000e+00
ASIP	10.2663	0.38302	1.000e+00		Yes
G0S2	0.97087	0.38251	1.000e+00
DNAJC11	7.30402	0.38243	1.000e+00
AKIRIN1	37.2863	0.38184	9.846e-01
PTRH2	16.3433	0.38183	1.000e+00
THOC5	5.05124	0.38179	1.000e+00
IL6ST	31.6599	0.38131	1.000e+00		Yes
PIBF1	9.76188	0.38101	1.000e+00		Yes
RNF31	6.37335	0.38087	1.000e+00
CRIP1	53.5445	0.38053	1.000e+00
TVP23A	1.69018	0.38025	1.000e+00
BID	82.5015	0.38014	1.000e+00
BIRC2	17.4906	0.38014	1.000e+00
CCAR2	8.97435	0.38009	1.000e+00
CPEB4	8.20426	0.37982	1.000e+00
MIR762HG	2.5893	0.37952	1.000e+00
ZBTB17	6.08625	0.37935	1.000e+00
TRAF2	9.33858	0.37925	1.000e+00
VSIG4	5.56756	0.37909	1.000e+00
SNRPB2	53.5274	0.37902	1.000e+00
KIAA1143	13.1958	0.37848	1.000e+00
CD302	7.48408	0.37841	1.000e+00
IRAK2	0.74514	0.3779	1.000e+00
AGA	9.03176	0.37771	1.000e+00
IFNLR1	18.4769	0.37749	1.000e+00
MS4A6A	173.737	0.37655	1.000e+00
ZNF324	1.72999	0.37648	1.000e+00
NUDT15	3.3192	0.3764	1.000e+00
SCAMP5	34.1026	0.37628	1.000e+00
GLCE	5.62741	0.37596	1.000e+00
HDAC4	2.07942	0.37541	1.000e+00
PPIH	23.1118	0.3754	1.000e+00
PAM16	4.75341	0.37538	1.000e+00
AIMP1	34.8365	0.37522	1.000e+00		Yes
TANGO6	3.25846	0.37485	1.000e+00
SHISA5	37.2935	0.37485	1.000e+00
MCTS1	33.3401	0.37459	1.000e+00
LRRC59	26.6921	0.3743	1.000e+00
RHOBTB1	0.66234	0.37401	1.000e+00
DYNLL2	6.46928	0.37396	1.000e+00
UTP4	6.80568	0.37393	1.000e+00
PHF1	8.87376	0.3739	1.000e+00
INTS6L	4.72076	0.37387	1.000e+00
RAB5A	22.7373	0.37383	1.000e+00
PUS3	5.23876	0.37339	1.000e+00
ATP13A2	46.0193	0.37293	1.000e+00
ZNF460	7.07842	0.37262	1.000e+00
CCNB1IP1	19.7987	0.37256	1.000e+00
ZC3H14	8.33939	0.37251	1.000e+00
ERGIC1	13.6113	0.3725	1.000e+00
FCGRT	59.6698	0.37248	1.000e+00
LACTB	15.4168	0.37238	1.000e+00
ALDOA	40.6739	0.37196	1.000e+00
SPRYD7	4.53926	0.37175	1.000e+00
PDCL	9.72906	0.37158	1.000e+00
POLR2J	16.8944	0.37152	1.000e+00
NDOR1	3.24449	0.37152	1.000e+00
ZNF430	13.227	0.37147	1.000e+00
FLNB	48.2365	0.37119	1.000e+00
ADAM9	5.34483	0.37103	1.000e+00		Yes
POP1	3.91356	0.37101	1.000e+00
C11orf65	0.61961	0.37097	1.000e+00
STRADA	6.37886	0.37084	1.000e+00
LLGL2	8.98589	0.37073	1.000e+00
GYS1	19.5681	0.3706	1.000e+00
PPP1R11	16.739	0.37056	1.000e+00
FAM135A	2.62291	0.36966	1.000e+00
ZNF263	5.9069	0.36958	1.000e+00
TRAFD1	21.257	0.3695	1.000e+00
GHITM	64.2685	0.36902	9.846e-01
C7orf31	8.77095	0.36891	1.000e+00
PSMC5	51.0456	0.3687	9.693e-01
FASTKD2	7.05252	0.36859	1.000e+00
SLC39A6	26.5079	0.36831	1.000e+00
IL10RB	5.39238	0.36814	1.000e+00
PHKB	15.8877	0.36787	1.000e+00
NENF	64.6865	0.36776	9.846e-01		Yes
RABIF	18.2334	0.36771	1.000e+00
UCK2	25.2719	0.36711	1.000e+00
PIM2	34.5349	0.36708	1.000e+00
ECI1	30.3496	0.36691	1.000e+00
SSRP1	26.4108	0.36644	1.000e+00
CENPQ	3.36436	0.36644	1.000e+00
RGS19	58.6838	0.36635	1.000e+00
PEA15	56.4026	0.36635	1.000e+00
EI24	17.8944	0.36618	1.000e+00
SMU1	34.195	0.36612	1.000e+00
KCTD11	0.93822	0.36612	1.000e+00
KLHDC2	12.6611	0.36578	1.000e+00
CUL7	2.049	0.36558	1.000e+00
MSRB1	20.7765	0.36548	1.000e+00
C1QC	32.686	0.3654	1.000e+00		Yes
UQCRFS1	77.3225	0.36523	9.846e-01
TRAPPC9	11.782	0.36473	1.000e+00
CMKLR1	25.205	0.36419	1.000e+00
TXNL4A	114.321	0.36414	1.000e+00
NDUFV3	14.851	0.36395	1.000e+00
ERCC5	14.122	0.36394	1.000e+00
EIF4E2	29.9494	0.36328	1.000e+00
PHAX	18.6697	0.36309	1.000e+00
ZNF66	1.9262	0.36307	1.000e+00
LIMD2	93.5049	0.363	1.000e+00
COA1	14.2636	0.36295	1.000e+00
ZNF512	5.56918	0.36284	1.000e+00
C5orf24	17.7681	0.36261	1.000e+00
MPI	7.42038	0.36257	1.000e+00
ARL2BP	19.6063	0.36243	1.000e+00
VAV1	21.8996	0.36228	1.000e+00
LYAR	9.02717	0.3622	1.000e+00
FBXW8	3.44905	0.36194	1.000e+00
MIF	162.443	0.36144	1.000e+00		Yes
TOMM22	45.8999	0.36115	1.000e+00
GCH1	5.49812	0.36091	1.000e+00
CEPT1	11.8846	0.36091	1.000e+00
CYB5B	34.1602	0.36081	1.000e+00
CCDC71	8.29862	0.3608	1.000e+00
FTSJ3	12.9764	0.36065	1.000e+00
CSTF2	5.51785	0.3606	1.000e+00
FANCD2	3.95467	0.36048	1.000e+00
MRPL52	45.0213	0.36001	1.000e+00
SEC23IP	12.4698	0.35952	1.000e+00
POLE3	25.9119	0.3594	1.000e+00
VPS52	6.60646	0.35937	1.000e+00
LITAF	137.633	0.35906	1.000e+00
CDCA8	1.47933	0.35898	1.000e+00
LIPT2	1.67247	0.35886	1.000e+00
ARHGEF18	1.62529	0.35881	1.000e+00
ADAM22	0.76938	0.35857	1.000e+00
KHNYN	9.73641	0.35814	1.000e+00
SP140	13.8249	0.35794	1.000e+00
UXS1	6.54462	0.35782	1.000e+00
DENND1C	10.924	0.3576	1.000e+00
SRFBP1	16.0016	0.35758	1.000e+00
SLC17A9	1.08262	0.35737	1.000e+00
STARD3NL	18.5055	0.3567	1.000e+00
SLC2A9	4.00711	0.35666	1.000e+00
ASB1	7.69267	0.35628	1.000e+00
PTPRS	63.9411	0.35616	1.000e+00		Yes
STMN1	302.51	0.35608	1.000e+00
KLHL23	1.62318	0.35474	1.000e+00
FMNL3	26.8707	0.35453	1.000e+00
HSPA4	25.2251	0.35416	1.000e+00
TNFRSF1B	52.6639	0.3536	1.000e+00		Yes
ISY1	4.06806	0.35354	1.000e+00
FYB1	67.7704	0.35319	1.000e+00
SMAD3	4.93432	0.35293	1.000e+00
HPS6	8.0129	0.35272	1.000e+00
MTMR2	4.39527	0.35269	1.000e+00
CTNNBL1	17.1971	0.35243	1.000e+00
C8orf76	5.32625	0.35224	1.000e+00
PXK	22.2677	0.35208	1.000e+00
ZNHIT2	5.99864	0.35194	1.000e+00
CCDC25	18.5213	0.35111	1.000e+00
RNF138	19.3388	0.35107	1.000e+00
FOCAD	2.19633	0.35091	1.000e+00
ZBTB8A	1.51922	0.35067	1.000e+00
UBE2J2	20.7184	0.35061	1.000e+00
TIMM17B	43.7794	0.35035	1.000e+00
GPN1	9.82601	0.35014	1.000e+00
TMEM14C	51.4329	0.34994	1.000e+00
DNAJB11	37.9254	0.34969	1.000e+00
KIFC1	1.68969	0.34946	1.000e+00
TK1	3.23396	0.3492	1.000e+00
S100B	2.2117	0.3492	1.000e+00
RECQL5	18.627	0.3492	1.000e+00
TBC1D19	1.27232	0.34911	1.000e+00
FAM173A	28.8745	0.34898	1.000e+00
PSMC1	24.8847	0.34895	1.000e+00
NFU1	21.2371	0.34863	1.000e+00
H1F0	12.7348	0.34846	1.000e+00
CD72	6.25236	0.34828	1.000e+00
GZMH	14.7964	0.34821	1.000e+00		Yes
PIAS3	6.638	0.34816	1.000e+00
VDAC2	71.3453	0.348	1.000e+00
CBFB	17.2357	0.34799	1.000e+00
BAG1	127.739	0.34798	1.000e+00
CWF19L2	9.60052	0.34793	1.000e+00
ABCD1	5.37875	0.34779	1.000e+00
ST6GALNAC4	94.6541	0.34779	1.000e+00
CASTOR1	1.53572	0.34734	1.000e+00
RPUSD3	14.3089	0.34717	1.000e+00
SDK2	14.3669	0.34712	1.000e+00
ANAPC15	18.1565	0.34708	1.000e+00
HERPUD1	701.314	0.34678	1.000e+00
WASHC2A	7.30858	0.34662	1.000e+00
DDHD2	4.96963	0.34638	1.000e+00
SNX11	5.08216	0.34632	1.000e+00
EEF1AKMT1	3.93411	0.34593	1.000e+00
SETD5	26.2037	0.34583	1.000e+00
CDC73	33.7948	0.34549	1.000e+00
SPINT2	161.612	0.34527	1.000e+00
LAMC1	1.95594	0.34519	1.000e+00		Yes
TRIM39	1.3502	0.34516	1.000e+00
ZSCAN25	3.36905	0.34515	1.000e+00
ZKSCAN8	3.58097	0.34498	1.000e+00
MFSD6	5.04492	0.34487	1.000e+00
SGPL1	3.48932	0.34466	1.000e+00
C20orf96	3.12838	0.34465	1.000e+00
ITSN1	1.33803	0.34465	1.000e+00
CHUK	5.66279	0.34464	1.000e+00
USP18	29.7604	0.34443	1.000e+00
YTHDF2	45.4697	0.34421	1.000e+00
FLOT1	65.7627	0.34421	1.000e+00
HPS5	17.9208	0.34418	1.000e+00
TP53	9.76985	0.34398	1.000e+00
VAT1	7.37709	0.34387	1.000e+00
MPP6	3.6404	0.34368	1.000e+00
MRPL42	13.4249	0.34237	1.000e+00
HNRNPH3	37.7995	0.34214	1.000e+00
IGHM	128.751	0.34208	1.000e+00		Yes
RENBP	10.7372	0.34194	1.000e+00
GLT1D1	33.5361	0.34181	1.000e+00		Yes
U2AF1L5	0.77865	0.34177	1.000e+00
ZNF511	13.5341	0.3417	1.000e+00
ENTPD7	4.35991	0.34157	1.000e+00
COX7A2L	88.2812	0.34136	1.000e+00
SLC9A8	5.54833	0.34119	1.000e+00
POLR3A	7.46375	0.34079	1.000e+00
SRSF4	52.974	0.34064	1.000e+00
CSAD	2.25603	0.34037	1.000e+00
NRL	1.68101	0.34012	1.000e+00
CHCHD2	314.443	0.33993	1.000e+00
RNF122	4.19884	0.33968	1.000e+00
WDR73	6.93297	0.3396	1.000e+00
VRK1	9.13965	0.33955	1.000e+00
RHOT1	10.1499	0.33946	1.000e+00
TINF2	24.8024	0.33933	1.000e+00
SLC7A1	6.98982	0.33917	1.000e+00
MOB1A	112.672	0.33899	1.000e+00
IGKV1-6	1.61419	0.33892	1.000e+00		Yes
CHRAC1	22.6655	0.33882	1.000e+00
SCARB1	10.0157	0.3388	1.000e+00
RNF2	11.0433	0.33856	1.000e+00
LRRC25	25.457	0.33828	1.000e+00
PEX14	5.42765	0.33826	1.000e+00
C15orf40	18.7603	0.33817	1.000e+00
CD68	197.931	0.33801	1.000e+00
PPDPF	169.67	0.33788	1.000e+00
LRRC23	7.02465	0.33784	1.000e+00
GALC	4.74054	0.33773	1.000e+00
DMAC2	8.45272	0.33745	1.000e+00
RPA1	20.2617	0.33724	1.000e+00
RGS10	101.336	0.3371	1.000e+00
AHDC1	7.73328	0.3368	1.000e+00
WDR11	10.08	0.33675	1.000e+00
TOX4	43.4705	0.3367	1.000e+00
C19orf73	1.283	0.33668	1.000e+00
MRPL54	50.2338	0.33667	1.000e+00
PPP2R2D	8.15075	0.33664	1.000e+00
TYW5	3.98622	0.33645	1.000e+00
SREK1	30.5023	0.3361	1.000e+00
EMC6	52.229	0.33593	1.000e+00
EIF4H	39.0355	0.3357	1.000e+00
TLE3	22.0439	0.33556	1.000e+00
KDELR2	66.5396	0.33538	1.000e+00
EIF3I	62.53	0.33534	9.693e-01
RPP30	13.2152	0.33512	1.000e+00
BCAR3	5.19266	0.33502	1.000e+00
BTAF1	28.7763	0.33485	1.000e+00
DGKD	9.18026	0.33477	1.000e+00
GNL2	16.3535	0.33473	1.000e+00
MINCR	3.39632	0.33419	1.000e+00
YBEY	9.34096	0.33415	1.000e+00
SRBD1	7.05278	0.33413	1.000e+00
CHMP2B	24.5601	0.33369	1.000e+00
CITED4	2.47243	0.33362	1.000e+00
BCL2L12	12.9866	0.33353	1.000e+00
ZDHHC18	6.56206	0.33353	1.000e+00
RBBP5	7.91722	0.33338	1.000e+00
BCL7B	21.6479	0.33333	1.000e+00
BBS12	1.19827	0.33269	1.000e+00
CLIP4	3.35192	0.33268	1.000e+00
DERL3	268.55	0.33239	1.000e+00
TXN	730.78	0.33235	1.000e+00
HEBP1	19.0278	0.33222	1.000e+00
IRF7	962.748	0.33216	1.000e+00
PSMD11	35.9192	0.33214	1.000e+00
PTRHD1	74.3349	0.3321	1.000e+00
GUK1	166.029	0.332	1.000e+00
CD300A	59.0783	0.33195	1.000e+00
NACA	980.56	0.33195	1.000e+00
NELFB	12.3168	0.33192	1.000e+00
CEBPG	16.5811	0.33185	1.000e+00
DOLPP1	3.57007	0.33176	1.000e+00
KIF3A	2.40675	0.33146	1.000e+00
REEP5	81.2514	0.33135	9.693e-01
JRKL	3.18429	0.33101	1.000e+00
EPHA4	2.32277	0.33068	1.000e+00
KIAA1191	12.9725	0.33053	1.000e+00
MARCH6	14.1549	0.33047	1.000e+00
HSDL2	21.199	0.33042	1.000e+00
ZNF624	1.59003	0.33027	1.000e+00
CD74	8927.49	0.33019	1.000e+00
HILPDA	3.13487	0.33018	1.000e+00
TRA2B	60.4527	0.33013	1.000e+00
SLC25A36	20.6978	0.33007	1.000e+00
ATP5PO	7.15799	0.33001	1.000e+00
TXNL4B	5.31592	0.32973	1.000e+00
ANKRD37	4.67345	0.32972	1.000e+00
NUP153	9.65791	0.32961	1.000e+00
HSP90AB1	380.166	0.32896	1.000e+00
PIGX	11.7994	0.32874	1.000e+00
FUNDC1	10.7947	0.32871	1.000e+00
RETSAT	3.95056	0.32853	1.000e+00
ZNF749	2.61008	0.32809	1.000e+00
PRKAG1	14.5359	0.32787	1.000e+00
FAM118A	35.9121	0.32785	1.000e+00
GBP4	6.48144	0.32781	1.000e+00
EXOSC6	14.7641	0.3277	1.000e+00
TRAV38-2DV8	9.49042	0.32714	1.000e+00
GSPT2	11.202	0.32701	1.000e+00
ITFG1	17.4767	0.32682	1.000e+00
ZMYM6	4.49973	0.32666	1.000e+00
WDR55	6.99407	0.32662	1.000e+00
KIF5B	79.9829	0.32662	1.000e+00
ORC5	5.19715	0.32659	1.000e+00
CNOT11	19.8168	0.32636	1.000e+00
GPN3	20.7897	0.32635	1.000e+00
DNAJC13	15.7296	0.32601	1.000e+00
COA4	41.3584	0.32585	1.000e+00
HSD17B12	32.4689	0.32573	1.000e+00
CACUL1	13.4977	0.32516	1.000e+00
SNW1	28.7668	0.32509	1.000e+00
CCDC167	9.03756	0.325	1.000e+00
STX4	16.7355	0.32499	1.000e+00
TTC21B	6.02641	0.32492	1.000e+00
CDC42SE1	31.5899	0.32486	1.000e+00
TMEM87B	17.4958	0.32478	1.000e+00
BCKDHB	4.87678	0.32463	1.000e+00
SMIM5	60.7746	0.32453	1.000e+00
USP28	4.62822	0.32438	1.000e+00
COX16	21.9281	0.32437	1.000e+00
SIDT2	9.1093	0.32432	1.000e+00
GOT2	14.7244	0.32395	1.000e+00
HMGCS1	31.959	0.32386	1.000e+00
TRIM26	9.6987	0.32378	1.000e+00
MBIP	9.59091	0.32368	1.000e+00
MAPKAP1	22.5202	0.32352	1.000e+00
ZNRD1	27.732	0.32339	1.000e+00
SLA2	37.6962	0.32326	1.000e+00
MELK	0.90297	0.32325	1.000e+00
RPA2	30.0287	0.32308	1.000e+00
C12orf10	19.0748	0.32307	1.000e+00
CDC34	12.912	0.32307	1.000e+00
BLK	18.1977	0.32267	1.000e+00
FANCL	5.27141	0.32254	1.000e+00
RFX3	7.0882	0.32242	1.000e+00
MIF4GD	46.7811	0.32223	1.000e+00
FAM200B	9.50833	0.32221	1.000e+00
NBEA	3.04825	0.32217	1.000e+00
MTMR6	10.7231	0.32212	1.000e+00
IGFLR1	52.5481	0.32197	1.000e+00
CAST	65.9412	0.32189	1.000e+00
GRN	332.425	0.32168	1.000e+00		Yes
PAK2	94.2561	0.32158	9.693e-01
PLAA	13.0342	0.32145	1.000e+00
TK2	5.45946	0.32134	1.000e+00
SMNDC1	31.1605	0.32112	1.000e+00
DAPK2	3.30148	0.32087	1.000e+00
ADIPOR1	24.9283	0.32072	1.000e+00
LAMP2	39.2229	0.32044	1.000e+00
HLA-DPB1	715.975	0.32034	1.000e+00
PEX10	3.87033	0.32033	1.000e+00
PMM2	10.9383	0.31999	1.000e+00
CYFIP1	7.49376	0.31987	1.000e+00
RBM27	3.96075	0.31984	1.000e+00
LIPA	14.9011	0.3197	1.000e+00
ZNF266	7.51013	0.31959	1.000e+00
AAED1	11.3739	0.31957	1.000e+00
EGR1	4.03556	0.31944	1.000e+00
PODXL2	1.8582	0.31939	1.000e+00
XPC	12.181	0.3192	1.000e+00
PARK7	296.259	0.31917	1.000e+00
MCCC2	11.0856	0.31877	1.000e+00
TEX10	4.22053	0.31856	1.000e+00
TRPC4AP	17.2822	0.31855	1.000e+00
CLDN15	2.00143	0.31853	1.000e+00
NUPL2	24.3011	0.31818	1.000e+00
DCTN5	13.6639	0.31786	1.000e+00
CHD1	37.7353	0.31785	1.000e+00
GUF1	6.75897	0.31782	1.000e+00
VPS53	12.3291	0.31727	1.000e+00
GPATCH3	7.82219	0.31719	1.000e+00
DHRS7	120.882	0.31712	1.000e+00
FUOM	26.4889	0.317	1.000e+00
UBE2E1	24.9599	0.31688	1.000e+00
POGLUT1	9.16126	0.31686	1.000e+00
CPSF2	15.4954	0.31682	1.000e+00
RBM3	104.957	0.3166	1.000e+00
ARGLU1	91.9573	0.31654	1.000e+00
XPO4	9.80232	0.31635	1.000e+00
RELL1	16.1651	0.31627	1.000e+00
ZC3H7A	19.8684	0.31627	1.000e+00
ADPRH	11.2393	0.3162	1.000e+00
TAGLN2	486.492	0.31604	1.000e+00
HLA-E	333.698	0.31604	1.000e+00		Yes
ARF4	67.1629	0.31584	1.000e+00
LRRC57	5.08186	0.31584	1.000e+00
TP53I11	30.5754	0.31567	1.000e+00
IRF2	24.951	0.31513	1.000e+00
TPP1	61.3614	0.31498	1.000e+00
PSMA6	59.7455	0.31497	1.000e+00
VCP	94.1329	0.31486	9.693e-01
LTV1	16.2412	0.31473	1.000e+00
SLC9B2	3.2776	0.31473	1.000e+00
SELENOI	4.40019	0.31456	1.000e+00
MLST8	10.2099	0.31453	1.000e+00
SMN2	0.62548	0.3143	1.000e+00
MAP2K4	8.75353	0.31426	1.000e+00
ZNF85	3.99731	0.31406	1.000e+00
CAB39	15.8531	0.31389	1.000e+00
QRSL1	7.97706	0.31372	1.000e+00
ACBD3	19.3327	0.3136	1.000e+00
SIRT6	8.44037	0.31314	1.000e+00
SMURF2	6.54788	0.31309	1.000e+00
NISCH	10.4432	0.31291	1.000e+00
DDX20	5.58128	0.31289	1.000e+00
CROT	2.49718	0.31283	1.000e+00
DDX3X	44.7971	0.31278	1.000e+00
C19orf84	1.48904	0.31269	1.000e+00
SCAMP2	82.011	0.31202	1.000e+00
CCDC92	9.25322	0.31192	1.000e+00
UBL3	21.8956	0.31188	1.000e+00
DDX41	10.6625	0.31188	1.000e+00
KIAA1328	2.07151	0.31188	1.000e+00
HSPA9	42.4513	0.31179	1.000e+00
MON1B	10.4026	0.3115	1.000e+00
PRCP	19.8512	0.31146	1.000e+00
MYO1E	44.734	0.31138	1.000e+00
GNB2	102.183	0.31111	1.000e+00
APP	259.449	0.31096	1.000e+00		Yes
PATJ	0.88366	0.31069	1.000e+00
UQCRC2	40.3424	0.31038	1.000e+00
CCND3	78.0778	0.3103	1.000e+00
KIAA1958	4.76108	0.31027	1.000e+00
USP12	7.65924	0.31004	1.000e+00
RHEBL1	2.01898	0.30977	1.000e+00
MPV17L2	7.11491	0.30965	1.000e+00
CD180	31.171	0.30955	1.000e+00
ACY1	0.75979	0.30905	1.000e+00
USP11	30.325	0.30888	1.000e+00
SNAPIN	35.7112	0.30882	1.000e+00
XRCC4	5.6857	0.30877	1.000e+00
EEPD1	4.55479	0.30857	1.000e+00
TRIM44	54.9513	0.30837	1.000e+00
RHNO1	5.86033	0.30829	1.000e+00
PCMT1	32.133	0.30824	1.000e+00
COPE	77.2056	0.3079	1.000e+00
TEN1	11.9903	0.30747	1.000e+00
ZNF692	4.88142	0.30736	1.000e+00
DNAJC10	21.3153	0.3073	1.000e+00
LPXN	57.8355	0.3071	1.000e+00
EEF2K	15.7767	0.30689	1.000e+00
TDRKH	0.93771	0.30682	1.000e+00
SERHL2	3.83443	0.30632	1.000e+00
ARL1	16.9907	0.30604	1.000e+00
SYNJ2	2.10117	0.30589	1.000e+00
GRINA	79.9723	0.30578	1.000e+00
RSPH1	1.74874	0.30548	1.000e+00
AGO3	13.839	0.30516	1.000e+00
PPT1	15.2014	0.30514	1.000e+00
SPN	60.666	0.30511	1.000e+00
LAMTOR3	19.2653	0.30506	1.000e+00
NKD2	0.62604	0.30451	1.000e+00
ANKS6	0.71322	0.30408	1.000e+00
TIAL1	34.9982	0.30388	1.000e+00
ANP32E	20.0177	0.30383	1.000e+00
CHPF2	12.5161	0.30371	1.000e+00
BAZ2A	33.3998	0.30366	1.000e+00
YTHDF1	10.9597	0.30332	1.000e+00
TXLNG	7.24754	0.30327	1.000e+00
HHAT	3.11309	0.30304	1.000e+00
ATRAID	55.9937	0.30303	1.000e+00
FAM207A	20.7447	0.30288	1.000e+00
PNO1	9.69906	0.3028	1.000e+00
ZBTB46	0.86474	0.30277	1.000e+00
FBXO4	4.60584	0.3025	1.000e+00
ZNF100	6.60918	0.30239	1.000e+00
DPP3	12.7331	0.30206	1.000e+00
POP4	18.0708	0.30184	1.000e+00
ZNF57	1.403	0.30156	1.000e+00
RAB3GAP1	14.1674	0.30156	1.000e+00
GTF2H4	0.44852	0.30149	1.000e+00
DCAF6	15.94	0.30134	1.000e+00
ABR	7.86288	0.30133	1.000e+00
ZNF43	7.59065	0.30118	1.000e+00
TWNK	2.12183	0.30111	1.000e+00
TTC8	0.52175	0.30078	1.000e+00
KYAT1	1.87222	0.30065	1.000e+00
CDK14	1.68548	0.30062	1.000e+00
PLEKHB2	28.4468	0.30047	1.000e+00
TIRAP	2.54482	0.30029	1.000e+00
TMEM243	34.1387	0.30028	1.000e+00
ST6GALNAC6	2.61447	0.3002	1.000e+00
DTD1	2.16422	0.30017	1.000e+00
IDH3A	96.6799	0.30003	1.000e+00
CCDC50	258.913	0.29999	1.000e+00
MVP	42.5887	0.29936	1.000e+00
ZNF343	0.67412	0.29926	1.000e+00
SREK1IP1	28.8956	0.29921	1.000e+00
GOLT1B	17.3153	0.29908	1.000e+00
STAP1	20.7386	0.29908	1.000e+00
TYROBP	893.293	0.29905	1.000e+00
CNIH1	44.3669	0.29895	1.000e+00
TIMMDC1	19.7921	0.29893	1.000e+00
COX17	83.2055	0.29877	1.000e+00
EIF4G3	24.9038	0.29806	1.000e+00
ASL	2.60661	0.29803	1.000e+00
TERC	0.59015	0.29787	1.000e+00
GSTM4	5.90591	0.29786	1.000e+00
B3GNT2	32.2054	0.2978	1.000e+00
NPIPB15	0.41703	0.2977	1.000e+00
OXNAD1	3.91187	0.29745	1.000e+00
GTF2F1	30.1802	0.29739	1.000e+00
CCT2	61.5794	0.29682	1.000e+00
THEMIS2	90.2612	0.2968	1.000e+00
INO80E	24.2307	0.29649	1.000e+00
NECTIN2	1.66458	0.29635	1.000e+00
NFE2L2	60.2258	0.29633	1.000e+00
AZIN2	24.3783	0.29608	1.000e+00
UBE2A	53.1442	0.29584	1.000e+00
MTCH2	34.9844	0.29583	1.000e+00
PPP1R2	73.2306	0.29542	1.000e+00
GOLGA8B	5.20892	0.29538	1.000e+00
SCAF8	9.50329	0.29528	1.000e+00
HSP90B1	558.17	0.29502	1.000e+00
PSMB8	132.329	0.29485	1.000e+00
ZNF721	12.8828	0.29475	1.000e+00
NFYC	20.2677	0.29469	1.000e+00
PTCRA	82.6025	0.29464	1.000e+00
GMCL1	14.9957	0.29454	1.000e+00
CNOT4	23.8319	0.29447	1.000e+00
ATXN7L3B	30.3288	0.29433	1.000e+00
PBX3	12.4024	0.29431	1.000e+00
APOA1	1.10685	0.29413	1.000e+00		Yes
CFLAR	59.024	0.29393	1.000e+00
ZCCHC10	10.791	0.29376	1.000e+00
RBM34	6.05314	0.29372	1.000e+00
UBE2D4	5.35376	0.29359	1.000e+00
WDR77	12.8155	0.29345	1.000e+00
TRPM2	18.741	0.29249	1.000e+00
KDSR	16.9654	0.2923	1.000e+00
NTPCR	11.7498	0.29221	1.000e+00
HLA-DOA	34.1879	0.292	1.000e+00
SDC2	0.64759	0.29198	1.000e+00
DERL1	29.6138	0.29193	1.000e+00
RSL24D1	58.348	0.29181	1.000e+00
PAPOLA	53.1447	0.29165	1.000e+00
FBH1	15.4355	0.29142	1.000e+00
MED27	14.2852	0.29142	1.000e+00
MT1X	5.59289	0.2912	1.000e+00
TDP1	9.06895	0.29104	1.000e+00
ENDOG	55.6773	0.29103	1.000e+00
NBDY	69.6837	0.29101	1.000e+00
TUSC1	4.17531	0.29088	1.000e+00
SYPL1	26.6913	0.2908	1.000e+00
PTK7	7.7742	0.29044	1.000e+00		Yes
QTRT2	8.96322	0.29035	1.000e+00
EGLN1	8.27341	0.29033	1.000e+00
SLC25A33	8.84142	0.29015	1.000e+00
TMED9	110.11	0.2901	1.000e+00
USP42	8.51336	0.28974	1.000e+00
TRGV5	2.53399	0.28962	1.000e+00
WDR75	9.25911	0.28927	1.000e+00
TAGLN	1.55059	0.28926	1.000e+00
PKIG	10.8711	0.28916	1.000e+00
PDIA3	175.592	0.28907	1.000e+00
MRTO4	11.2005	0.28897	1.000e+00
POLR2E	64.7774	0.28888	1.000e+00
SAT1	265.439	0.2888	1.000e+00
TMED4	45.7	0.2885	1.000e+00
RMDN1	19.0579	0.28844	1.000e+00
IPO5	18.2105	0.2882	1.000e+00
ACTL10	1.07723	0.28815	1.000e+00
PPIG	66.6685	0.28809	1.000e+00
EIF4E	20.6407	0.28801	1.000e+00
BIN1	23.1201	0.28799	1.000e+00
MILR1	23.3623	0.28798	1.000e+00
SLC25A15	0.70311	0.28784	1.000e+00
IKZF5	4.2288	0.28784	1.000e+00
CCAR1	45.7794	0.28777	1.000e+00
RAB4B	3.81324	0.28773	1.000e+00
CLDND1	8.2297	0.28773	1.000e+00
ZNF622	14.3644	0.28744	1.000e+00
VOPP1	38.2304	0.28726	1.000e+00
IFT46	2.18782	0.28664	1.000e+00
SLX4	1.77837	0.28651	1.000e+00
MAGOHB	16.3716	0.28576	1.000e+00
ZBTB21	2.61612	0.2855	1.000e+00
SOX4	160.338	0.28485	1.000e+00
RNF214	8.57845	0.28483	1.000e+00
CAPZB	121.332	0.28459	1.000e+00
SUPT5H	36.3826	0.28449	1.000e+00
PDXDC1	15.3499	0.28447	1.000e+00
ATAT1	3.80694	0.28447	1.000e+00
DBNL	104.415	0.28445	1.000e+00
HIVEP3	24.9972	0.28444	1.000e+00
MGAT4A	43.8729	0.28424	1.000e+00		Yes
ADAMTS6	1.30739	0.28419	1.000e+00		Yes
PLA2G12A	5.35498	0.28417	1.000e+00		Yes
FASTKD1	9.10032	0.28363	1.000e+00
FAM206A	3.30538	0.28362	1.000e+00
ATL3	16.3991	0.28337	1.000e+00
SPPL2A	37.1867	0.28317	1.000e+00
TIMM22	11.664	0.28316	1.000e+00
GTF3C4	4.3738	0.28296	1.000e+00
OTUD4	9.83703	0.28288	1.000e+00
GNPNAT1	3.14174	0.28276	1.000e+00
TOE1	5.19542	0.28267	1.000e+00
GAPT	68.2682	0.28261	1.000e+00
ZFAT	106.487	0.28236	1.000e+00
HNRNPDL	132.743	0.28234	1.000e+00
MAT2A	26.7579	0.28219	1.000e+00
BOLA3	20.1392	0.28218	1.000e+00
ACSF3	13.1123	0.28215	1.000e+00
KLHDC4	16.7685	0.28189	1.000e+00
POP7	12.9537	0.28179	1.000e+00
TAOK2	5.55959	0.28159	1.000e+00
GPX4	179.759	0.28117	1.000e+00
SLC26A6	3.4869	0.2811	1.000e+00
CCHCR1	3.06216	0.2811	1.000e+00
ALDH9A1	13.2035	0.28107	1.000e+00
CCDC124	29.0617	0.28106	1.000e+00
CIITA	56.1409	0.28097	1.000e+00
PPIP5K2	19.3329	0.28074	1.000e+00
TROVE2	26.5752	0.28044	1.000e+00
PLA2G4C	3.06295	0.28038	1.000e+00
TFDP2	15.5682	0.28029	1.000e+00
ZPR1	14.5067	0.28021	1.000e+00
PEX19	6.08562	0.28015	1.000e+00
GLRX5	49.3717	0.28014	1.000e+00
HMGN1	165.376	0.28007	1.000e+00
LY9	15.8791	0.27963	1.000e+00		Yes
NR1D2	4.39707	0.27923	1.000e+00
ANGPT2	0.29764	0.27889	1.000e+00		Yes
PRCC	23.6234	0.27887	1.000e+00
RIOK1	21.0178	0.27867	1.000e+00
P2RX1	22.1627	0.27866	1.000e+00
HIST1H1B	12.4617	0.27853	1.000e+00
SLC4A2	8.14664	0.27804	1.000e+00
STRAP	39.0266	0.27804	1.000e+00
ABI2	20.8575	0.2779	1.000e+00
IFT140	0.89703	0.27783	1.000e+00
SRP19	29.3534	0.27755	1.000e+00
CTSF	0.98528	0.27754	1.000e+00
DUSP3	29.9084	0.2775	1.000e+00
MIER3	4.23866	0.27739	1.000e+00
TTC28	2.96744	0.27716	1.000e+00
VRK2	20.8187	0.27715	1.000e+00
FBLN7	5.93127	0.27704	1.000e+00		Yes
ZBTB10	8.23143	0.27698	1.000e+00
ZNF766	9.10725	0.27682	1.000e+00
MUTYH	5.57769	0.27675	1.000e+00
ZNF580	22.5177	0.27675	1.000e+00
ANAPC16	115.001	0.27655	1.000e+00
PROCA1	2.87178	0.27652	1.000e+00
FGGY	2.38842	0.27641	1.000e+00
TRIM28	36.7165	0.27622	1.000e+00
NUDT22	59.5533	0.27601	1.000e+00
ENY2	87.1289	0.27581	1.000e+00
ARHGAP32	1.19368	0.27578	1.000e+00
SOCS4	10.8791	0.2757	1.000e+00
PLPP1	15.5531	0.27555	1.000e+00
GPR107	6.65499	0.27549	1.000e+00
HSD17B11	21.8726	0.27507	1.000e+00
SUN1	2.44476	0.27498	1.000e+00
TMEM161A	12.6078	0.27433	1.000e+00
PIGP	13.9906	0.27421	1.000e+00
IRAK1BP1	2.0125	0.2741	1.000e+00
TLR10	8.6252	0.27402	1.000e+00
SMIM20	17.236	0.27397	1.000e+00		Yes
GSTA4	0.90255	0.27373	1.000e+00
NUDT5	45.6597	0.27354	1.000e+00
DEGS1	24.3799	0.27354	1.000e+00
AGPAT5	30.9465	0.27343	1.000e+00
RBBP6	53.9713	0.27342	1.000e+00
LCOR	15.6437	0.27332	1.000e+00
LY96	26.3984	0.27323	1.000e+00		Yes
SF1	109.734	0.27316	1.000e+00
PRR14	18.2454	0.27309	1.000e+00
CYB5R4	17.3252	0.27297	1.000e+00
TUFM	77.9373	0.27293	1.000e+00
CALR	208.35	0.27279	1.000e+00
LRP10	36.2086	0.27254	1.000e+00
NSRP1	18.6058	0.27237	1.000e+00
LRIF1	12.9297	0.27227	1.000e+00
PDHX	3.82251	0.27119	1.000e+00
COPG1	30.5472	0.27113	1.000e+00
TP53BP1	14.5282	0.27105	1.000e+00
RAPGEF6	8.02855	0.27104	1.000e+00
EMD	41.8454	0.27096	1.000e+00
ZNHIT1	63.1773	0.27081	1.000e+00
BRAF	11.4897	0.2706	1.000e+00
U2AF1	0.55237	0.27059	1.000e+00
C1orf131	17.6545	0.27045	1.000e+00
RPUSD4	6.75994	0.27042	1.000e+00
EPN1	25.5729	0.27018	1.000e+00
UBE2N	45.2805	0.27017	1.000e+00
PGRMC1	11.2512	0.2699	1.000e+00
TMEM11	15.6535	0.26975	1.000e+00
ACTR3	113.272	0.26946	1.000e+00
C3orf38	16.5834	0.26932	1.000e+00
MRPS2	14.029	0.26913	1.000e+00
SIVA1	123.977	0.26869	1.000e+00
CBX2	0.24802	0.26848	1.000e+00
ENPP2	41.3442	0.26838	1.000e+00		Yes
CENPO	3.28931	0.26826	1.000e+00
COX5A	294.837	0.26792	1.000e+00
TAP1	134.837	0.26779	1.000e+00
SMC1A	36.4016	0.26778	1.000e+00
PATL1	8.54575	0.26758	1.000e+00
YME1L1	46.5564	0.26711	1.000e+00
GLTP	8.70143	0.26711	1.000e+00
NKIRAS2	22.0874	0.26694	1.000e+00
KIF9	3.07808	0.2668	1.000e+00
CCNL1	68.9817	0.26658	1.000e+00
G2E3	8.52667	0.26576	1.000e+00
DNAJC5	14.8091	0.2657	1.000e+00
PSMD6	33.5716	0.2657	1.000e+00
CTSH	95.7999	0.2656	1.000e+00
GCA	28.7419	0.2656	1.000e+00
DLST	13.0158	0.26558	1.000e+00
ZNF470	1.02878	0.26543	1.000e+00
CMSS1	6.52754	0.26542	1.000e+00
SMAD5	10.4618	0.26539	1.000e+00
GBF1	16.9615	0.2653	1.000e+00
GRIN1	2.27997	0.26511	1.000e+00
UFSP2	12.3215	0.26464	1.000e+00
PKNOX1	4.64027	0.26457	1.000e+00
RHBDF2	37.3089	0.2643	1.000e+00
PRDX4	22.0032	0.26426	1.000e+00
G3BP2	50.3721	0.2639	1.000e+00
ABRAXAS2	11.5096	0.26324	1.000e+00
COX10	4.74624	0.26298	1.000e+00
METTL14	9.30856	0.26291	1.000e+00
GCC1	4.58233	0.26273	1.000e+00
BCAP31	106.513	0.26252	1.000e+00
NAA38	40.1773	0.26246	1.000e+00
CCDC91	21.6727	0.26237	1.000e+00
BRD7	40.2154	0.26224	1.000e+00
LRRC37A	0.32169	0.2622	1.000e+00
EXOSC9	15.0719	0.26192	1.000e+00
MMP11	10.862	0.26178	1.000e+00		Yes
KPNA1	9.90907	0.26146	1.000e+00
C12orf43	7.16452	0.26103	1.000e+00
MRPL4	31.5612	0.26091	1.000e+00
SLC35A2	8.41354	0.26083	1.000e+00
RNF115	24.4741	0.2607	1.000e+00
ZSWIM1	1.53155	0.26022	1.000e+00
SVIP	22.396	0.26002	1.000e+00
TICAM1	7.98814	0.26001	1.000e+00
RRAGC	26.5659	0.25987	1.000e+00
ABCF1	29.7798	0.25969	1.000e+00
TSPYL1	22.8279	0.25933	1.000e+00
MAPRE2	22.2696	0.25932	1.000e+00
PPM1G	96.6859	0.25915	1.000e+00
TRMT11	5.82625	0.2591	1.000e+00
BBX	46.7249	0.25906	1.000e+00
CAHM	0.55829	0.25894	1.000e+00
DDX50	19.7728	0.25881	1.000e+00
FAM129C	64.6672	0.25873	1.000e+00
PCYT1A	6.23536	0.25871	1.000e+00
GABPB2	4.55566	0.2586	1.000e+00
BABAM2	5.33955	0.25843	1.000e+00
KCMF1	12.907	0.25814	1.000e+00
MUS81	9.37407	0.2581	1.000e+00
LDHA	104.81	0.25802	1.000e+00
RASSF5	34.9576	0.25768	1.000e+00
XYLT2	0.75509	0.25766	1.000e+00		Yes
UPF3B	18.1847	0.25757	1.000e+00
STON1	0.43641	0.25757	1.000e+00
WDR1	79.8083	0.25739	1.000e+00
TCEANC2	6.12703	0.25731	1.000e+00
PAIP2B	4.16978	0.25728	1.000e+00
RPF1	11.4324	0.25722	1.000e+00
CIRBP	152.948	0.25705	1.000e+00
ATP1A1	27.2978	0.25696	1.000e+00
ADSL	14.9171	0.2569	1.000e+00
ATG4D	12.6091	0.25688	1.000e+00
GRB14	0.19748	0.25686	1.000e+00
GMDS	9.23112	0.2567	1.000e+00
RLF	11.7501	0.25669	1.000e+00
TTC24	19.0795	0.25663	1.000e+00
ZFP28	0.63167	0.25649	1.000e+00
RBBP8	17.6671	0.25629	1.000e+00
ZC3H7B	7.45338	0.25628	1.000e+00
SCOC	14.1299	0.25594	1.000e+00
C1orf162	42.123	0.2559	1.000e+00
SIN3A	16.5394	0.25578	1.000e+00
HPRT1	17.2423	0.25556	1.000e+00
HEMK1	11.3756	0.25533	1.000e+00
RANBP9	9.53492	0.25528	1.000e+00
MRPS18B	30.7037	0.25527	1.000e+00
HIST1H4C	166.58	0.25516	1.000e+00
SLC7A11	8.8375	0.25495	1.000e+00
FAM133B	30.664	0.25492	1.000e+00
XAF1	66.8599	0.25423	1.000e+00
HLA-DRB1	978.646	0.25423	1.000e+00
CYTH2	13.3813	0.25412	1.000e+00
TTTY15	12.8298	0.25397	1.000e+00
IFNGR2	27.5826	0.25373	1.000e+00
SLC35B4	7.16249	0.25356	1.000e+00
TMBIM6	239.364	0.25335	1.000e+00
UBE2E2	30.167	0.25332	1.000e+00
HDAC1	28.3161	0.25323	1.000e+00
IMP3	53.3027	0.25299	1.000e+00
MTFMT	6.87733	0.25292	1.000e+00
USP45	4.56148	0.25289	1.000e+00
RAB22A	19.8307	0.25283	1.000e+00
C12orf29	4.59027	0.25267	1.000e+00
DLGAP4	28.3954	0.25259	1.000e+00
FBXO42	7.46275	0.25243	1.000e+00
ZDHHC4	35.9306	0.25238	1.000e+00
MPP1	10.3824	0.25213	1.000e+00
PLD4	474.342	0.25212	1.000e+00
IGKC	189.867	0.25181	1.000e+00		Yes
TRAPPC3	30.0064	0.25168	1.000e+00
UBE2G2	26.7576	0.25111	1.000e+00
TMEM41A	12.1216	0.25097	1.000e+00
UBE3A	49.3656	0.2509	1.000e+00
ACOX3	6.79262	0.25087	1.000e+00
PRELID1	111.555	0.25086	1.000e+00
LIMK2	4.91936	0.2508	1.000e+00
ELMOD2	9.61886	0.25074	1.000e+00
MYO15B	11.0871	0.2507	1.000e+00
CYB5A	13.1879	0.25066	1.000e+00
HSPH1	36.6238	0.25057	1.000e+00
DNAL4	4.53154	0.25044	1.000e+00
SLC10A7	2.28299	0.25033	1.000e+00
PIN1	55.6343	0.24996	1.000e+00
PLXNB2	23.1897	0.24993	1.000e+00
LMBRD1	26.0417	0.24989	1.000e+00
PRKD2	2.29618	0.24989	1.000e+00
OSTF1	65.3134	0.2494	1.000e+00
ERCC3	15.7584	0.24919	1.000e+00
NEDD1	6.45757	0.24913	1.000e+00
RELT	36.5915	0.24904	1.000e+00
ZFP64	5.85691	0.24883	1.000e+00
EIF2B5	10.5043	0.24874	1.000e+00
JAK1	109.213	0.2487	1.000e+00
REEP3	20.0628	0.24834	1.000e+00
CWF19L1	6.02062	0.24813	1.000e+00
LSM12	23.478	0.24783	1.000e+00
SRRM2	165.496	0.24764	1.000e+00
SLC25A39	32.7666	0.24739	1.000e+00
TMED10	124.712	0.24716	1.000e+00
PPIF	11.8812	0.24714	1.000e+00
RCN3	0.46415	0.24714	1.000e+00
LPGAT1	33.7681	0.24705	1.000e+00
WBP2	25.1221	0.24695	1.000e+00
JKAMP	28.2897	0.24689	1.000e+00
SNX4	15.9876	0.24681	1.000e+00
STX16	15.0236	0.24679	1.000e+00
VSIG10L	3.19096	0.24677	1.000e+00
ADAM19	62.1584	0.24658	1.000e+00
NDUFV2	151.867	0.24649	1.000e+00
PLAU	20.4892	0.24645	1.000e+00		Yes
ENSA	57.5795	0.24639	1.000e+00
DENR	34.8966	0.24626	1.000e+00
ECHDC3	2.6525	0.24624	1.000e+00
PCIF1	17.1812	0.24609	1.000e+00
MPP5	3.07017	0.24593	1.000e+00
NAGPA	9.77228	0.24591	1.000e+00
SLC15A3	10.9332	0.24582	1.000e+00
NUBP1	15.3479	0.24582	1.000e+00
IFIT5	9.35493	0.24581	1.000e+00
CHRFAM7A	3.90346	0.24576	1.000e+00
ZNF140	5.24347	0.24518	1.000e+00
DNAJC4	81.7168	0.24502	1.000e+00
GGT1	7.15396	0.24494	1.000e+00
IFITM10	3.91685	0.24488	1.000e+00
PXMP4	3.18749	0.24487	1.000e+00
BUD31	37.7372	0.24483	1.000e+00
NUP37	8.05785	0.24483	1.000e+00
CST3	568.772	0.24472	1.000e+00		Yes
ICAM2	8.77392	0.24467	1.000e+00
FECH	6.65093	0.24465	1.000e+00
C18orf25	9.72889	0.24447	1.000e+00
MEA1	37.724	0.24444	1.000e+00
ACOT9	9.89283	0.24443	1.000e+00
PSMD8	79.2022	0.24437	1.000e+00
NUP43	5.43452	0.24421	1.000e+00
PDHA1	15.7864	0.24415	1.000e+00
TPRKB	21.8237	0.24402	1.000e+00
PEF1	25.5935	0.24389	1.000e+00
STAT1	153.502	0.24378	1.000e+00
GOT1	10.8756	0.24368	1.000e+00
LAMP1	54.3406	0.24351	1.000e+00
AUH	3.80887	0.24349	1.000e+00
MRPS33	32.4865	0.24339	1.000e+00
NLRC5	8.895	0.24328	1.000e+00
BHLHE40	79.6907	0.24324	1.000e+00
CYC1	54.761	0.24319	1.000e+00
ARAP2	17.7359	0.24319	1.000e+00
MAD2L1	4.24656	0.24308	1.000e+00
ZNF227	4.19979	0.243	1.000e+00
RWDD4	16.1845	0.2428	1.000e+00
WDR48	15.4228	0.24275	1.000e+00
QRICH1	15.6549	0.24272	1.000e+00
CKS1B	14.2156	0.24272	1.000e+00
TMEM189	3.46916	0.24263	1.000e+00
ATF7IP2	11.4236	0.2426	1.000e+00
TEX264	27.616	0.24258	1.000e+00
RAD23A	68.0032	0.24256	1.000e+00
WDR7	6.45258	0.24256	1.000e+00
ST13	79.5069	0.24254	1.000e+00
NFE2L1	8.27425	0.24232	1.000e+00
NDUFAF6	5.96528	0.24232	1.000e+00
AAGAB	11.4421	0.24215	1.000e+00
AAR2	11.3079	0.24193	1.000e+00
PHF20L1	31.4488	0.24187	1.000e+00
RAB7A	55.5723	0.24162	1.000e+00
RXYLT1	13.9581	0.24141	1.000e+00
UBXN2B	4.18634	0.24125	1.000e+00
ZNF672	15.3257	0.24122	1.000e+00
GFER	9.16582	0.24095	1.000e+00		Yes
PCED1A	5.26232	0.24085	1.000e+00
PARP8	8.49384	0.24078	1.000e+00
PRPF4	12.8139	0.24068	1.000e+00
PDK3	4.15076	0.24063	1.000e+00
SMARCD2	16.4166	0.24034	1.000e+00
CARD11	57.6675	0.24033	1.000e+00
RPA3	28.1522	0.24027	1.000e+00
SLC35B2	12.7214	0.24012	1.000e+00
FAM13B	21.5215	0.24004	1.000e+00
GTF2H5	26.9942	0.23997	1.000e+00
TSSC4	23.6663	0.23997	1.000e+00
EXOC7	13.7181	0.23993	1.000e+00
MRPL24	16.2386	0.23974	1.000e+00
SIRT2	17.2417	0.23971	1.000e+00
PMPCB	26.9894	0.23942	1.000e+00
THOP1	6.7957	0.23936	1.000e+00
RNF219	9.29413	0.23916	1.000e+00
ACP1	46.8438	0.23912	1.000e+00
RIMKLB	1.64804	0.2391	1.000e+00
KAT6B	14.8057	0.23906	1.000e+00
ZNF440	1.05882	0.23904	1.000e+00
BFAR	18.6218	0.23888	1.000e+00
MTG1	11.3251	0.23872	1.000e+00
MRPL10	13.6805	0.23848	1.000e+00
CDKL5	2.05951	0.23828	1.000e+00
WDR20	7.37671	0.23826	1.000e+00
TXNDC11	13.7564	0.23825	1.000e+00
TMEM14A	10.4039	0.23808	1.000e+00
AP3M2	6.4912	0.23803	1.000e+00
METAP2	35.6361	0.2378	1.000e+00
POMT2	2.75223	0.23773	1.000e+00
PDCD2	37.1852	0.23754	1.000e+00
TANK	29.3911	0.23751	1.000e+00
PAGR1	15.6146	0.23729	1.000e+00
C19orf48	10.0784	0.23705	1.000e+00
SUMF2	29.1824	0.23694	1.000e+00
CCPG1	13.4526	0.23668	1.000e+00
ELP4	7.24317	0.23666	1.000e+00
FAM107B	83.2381	0.23665	1.000e+00
RBMS3	0.93792	0.23661	1.000e+00
CDK5R1	5.01102	0.23655	1.000e+00
GART	16.747	0.23653	1.000e+00
DYRK4	18.3588	0.23639	1.000e+00
UROD	24.3294	0.2363	1.000e+00
STARD4	6.40141	0.23604	1.000e+00
SDCCAG8	21.4064	0.23595	1.000e+00
SMIM13	3.47262	0.2359	1.000e+00
VPS37A	11.7851	0.23589	1.000e+00
BTF3L4	28.0661	0.23587	1.000e+00
GNL3L	4.22478	0.23532	1.000e+00
NIT2	12.0588	0.23515	1.000e+00
GPR89A	3.21509	0.2351	1.000e+00
INTS3	10.1536	0.23483	1.000e+00
HMGN2	163.584	0.2346	1.000e+00
FBXO36	0.57592	0.23436	1.000e+00
TMOD2	1.86129	0.23433	1.000e+00
CHAF1A	53.904	0.23433	1.000e+00
MICU1	7.63877	0.23417	1.000e+00
NAA20	33.5568	0.23413	1.000e+00
EHMT1	22.2932	0.23413	1.000e+00
ZNF33B	9.78706	0.2341	1.000e+00
TMEM208	58.3225	0.23407	1.000e+00
SNRNP27	19.1598	0.23385	1.000e+00
ARHGAP31	28.8799	0.23384	1.000e+00
NUP62	34.0392	0.23376	1.000e+00
YIPF5	20.2384	0.23368	1.000e+00
CMAS	12.8352	0.23358	1.000e+00
IFT52	9.13184	0.23351	1.000e+00
UBL7	58.2622	0.23318	1.000e+00
EEF1B2	658.501	0.23312	1.000e+00
RECK	2.66039	0.23308	1.000e+00
NDFIP1	29.2674	0.233	1.000e+00
SUPT16H	41.1166	0.23284	1.000e+00
IARS	15.4384	0.23274	1.000e+00
SRSF7	90.0511	0.23256	1.000e+00
SFR1	3.87019	0.2325	1.000e+00
BCL7A	30.9743	0.23244	1.000e+00
VPS35L	10.3211	0.23242	1.000e+00
HNRNPA0	85.9598	0.23238	1.000e+00
GNS	18.9051	0.23226	1.000e+00
ARMC5	8.18081	0.23192	1.000e+00
UMPS	7.13003	0.23186	1.000e+00
PSMB2	80.2962	0.23171	1.000e+00
COX14	61.5755	0.23142	1.000e+00
PSEN1	14.058	0.23141	1.000e+00
MMRN1	3.12568	0.23118	1.000e+00		Yes
ANKZF1	8.96484	0.23104	1.000e+00
RAF1	13.7355	0.2308	1.000e+00
CDKL3	0.51711	0.23078	1.000e+00
IFT20	16.8855	0.23065	1.000e+00
CAPN1	30.1917	0.23057	1.000e+00
NME4	43.5155	0.23057	1.000e+00
C1QBP	81.8636	0.23037	1.000e+00		Yes
SINHCAF	44.4266	0.23019	1.000e+00
YBX1	243.435	0.2301	1.000e+00
SQSTM1	84.6052	0.23004	1.000e+00
ACVR1	2.39256	0.23001	1.000e+00
DNAJC2	20.8166	0.22979	1.000e+00
TOMM7	197.149	0.22962	1.000e+00
DCTN1	19.1155	0.22962	1.000e+00
METTL16	6.65626	0.2295	1.000e+00
GRIPAP1	16.742	0.22946	1.000e+00
HEXIM1	7.72236	0.22933	1.000e+00
NELFE	23.4032	0.22881	1.000e+00
NAE1	12.1015	0.22871	1.000e+00
SNRNP35	16.7617	0.22869	1.000e+00
MRPL47	21.0181	0.22832	1.000e+00
ARHGEF2	18.3769	0.22832	1.000e+00
RAB2B	8.88448	0.22829	1.000e+00
TELO2	4.7857	0.22819	1.000e+00
CREB1	22.9597	0.22816	1.000e+00
POC5	9.8181	0.22812	1.000e+00
SLC25A34	0.32184	0.22803	1.000e+00
AVPI1	1.79993	0.22802	1.000e+00
MLF2	91.0666	0.22796	1.000e+00
RALY	79.9069	0.22796	1.000e+00
AHSA1	33.7046	0.22792	1.000e+00
PPP4R3B	29.082	0.22788	1.000e+00
PPHLN1	32.167	0.22769	1.000e+00
SPATA24	1.58372	0.22764	1.000e+00
APMAP	12.0872	0.22752	1.000e+00
RB1	39.5451	0.2264	1.000e+00
NPM3	5.66889	0.22634	1.000e+00
ZNF619	1.93815	0.22613	1.000e+00
SFXN4	4.89484	0.22612	1.000e+00
PRR3	5.69283	0.22602	1.000e+00
RTL6	0.44564	0.22567	1.000e+00
SAMSN1	3.6605	0.22557	1.000e+00
PLCL2	9.02786	0.22544	1.000e+00
RTCB	26.1602	0.2251	1.000e+00
SF3B4	39.1091	0.22496	1.000e+00
FGFR1OP	13.4856	0.22493	1.000e+00
VTI1B	28.587	0.22488	1.000e+00
ZBTB8OS	38.6837	0.22472	1.000e+00
RMND1	4.65193	0.22446	1.000e+00
AP1B1	12.8165	0.22443	1.000e+00
CBX1	12.6891	0.2244	1.000e+00
TUBB	210.052	0.22431	1.000e+00
PRUNE1	3.20111	0.22407	1.000e+00
OPHN1	0.81963	0.22394	1.000e+00
ACAA1	46.741	0.22345	1.000e+00
DDX31	2.99637	0.22308	1.000e+00
SH3GL1	16.4904	0.22306	1.000e+00
DTX3	3.28478	0.22292	1.000e+00
RNF26	3.08267	0.22283	1.000e+00
SLC35F5	5.32302	0.22277	1.000e+00
EIF1	689.465	0.22271	1.000e+00
ATP6AP2	51.4126	0.22266	1.000e+00
RBL1	6.43028	0.22258	1.000e+00
NRDC	77.165	0.22253	1.000e+00
ACTR6	16.1947	0.22231	1.000e+00
AATF	27.7163	0.22215	1.000e+00
DOCK10	27.7662	0.22215	1.000e+00
TRAPPC2	6.45375	0.22211	1.000e+00
ATP6V0B	179.647	0.22211	1.000e+00
INVS	4.32576	0.22209	1.000e+00
CC2D1B	6.50377	0.22208	1.000e+00
IPO8	8.54216	0.22172	1.000e+00
ANAPC11	118.36	0.22171	1.000e+00
SMARCE1	29.6135	0.22171	1.000e+00
AP1S1	15.6921	0.22152	1.000e+00
KLF4	4.76553	0.22102	1.000e+00
SMARCB1	78.0913	0.22091	1.000e+00
TUBD1	4.72228	0.22068	1.000e+00
IFIH1	32.3038	0.22061	1.000e+00
SCAND1	96.7709	0.22037	1.000e+00
WSB1	69.8449	0.22035	1.000e+00
DDX28	3.928	0.22018	1.000e+00
GLYR1	19.0588	0.22005	1.000e+00
ACADM	32.0204	0.2199	1.000e+00
NOP58	46.1566	0.21974	1.000e+00
PIGL	5.04068	0.21942	1.000e+00
PWAR6	2.31337	0.21926	1.000e+00
ADCK1	2.80811	0.21907	1.000e+00
PLSCR1	103.521	0.21899	1.000e+00
TAF9	22.8453	0.21899	1.000e+00
R3HCC1L	5.52365	0.2189	1.000e+00
PPP2R3B	5.15201	0.21883	1.000e+00
PRPS1	12.6949	0.21877	1.000e+00
KPNA2	23.4017	0.21876	1.000e+00
CCDC137	18.0272	0.21865	1.000e+00
UNC93B1	140.232	0.21863	1.000e+00
EMC3	34.8644	0.21843	1.000e+00
RTRAF	104.817	0.21804	1.000e+00
EPB41	25.0033	0.21798	1.000e+00
RPP25	19.4537	0.21793	1.000e+00
SCAF1	13.0676	0.21791	1.000e+00
ETAA1	4.56841	0.21764	1.000e+00
CSNK1D	28.1017	0.21763	1.000e+00
LAPTM5	278.358	0.21759	1.000e+00
SRP54	31.847	0.21752	1.000e+00
TMEM185A	4.37281	0.21748	1.000e+00
TBC1D5	15.2077	0.21747	1.000e+00
VPS4A	11.6729	0.21711	1.000e+00
APOBEC3C	15.3111	0.21702	1.000e+00
WDR12	7.07115	0.21687	1.000e+00
DCAF15	9.7129	0.21686	1.000e+00
CLEC4C	135.943	0.21686	1.000e+00
ICMT	8.93432	0.21673	1.000e+00
NAMPT	31.4353	0.21672	1.000e+00		Yes
AKAP8	8.74214	0.21668	1.000e+00
SERINC3	43.1011	0.21653	1.000e+00
ZSCAN22	0.80561	0.21644	1.000e+00
AHCYL1	21.5569	0.21622	1.000e+00
METTL21A	10.9555	0.21621	1.000e+00
MTHFSD	2.67775	0.2158	1.000e+00
ZNF408	4.0826	0.21578	1.000e+00
SHC1	7.82779	0.21575	1.000e+00
RAB11A	47.7232	0.21548	1.000e+00
ELK3	6.35258	0.21548	1.000e+00
TXNL1	48.8281	0.21537	1.000e+00
TFE3	7.92197	0.21534	1.000e+00
PRR13	158.279	0.21533	1.000e+00
ZNF318	4.02158	0.2153	1.000e+00
NUP107	13.1	0.21524	1.000e+00
MAP1S	13.0352	0.21505	1.000e+00
AGPAT1	14.6038	0.21474	1.000e+00
ZNF75A	7.74016	0.21473	1.000e+00
MCCC1	9.52505	0.21454	1.000e+00
KNOP1	7.62271	0.21436	1.000e+00
CEP78	8.52487	0.2143	1.000e+00
TACO1	8.4369	0.2143	1.000e+00
ADHFE1	2.06553	0.21427	1.000e+00
C1orf52	17.6331	0.21425	1.000e+00
TMEM147	52.3519	0.21404	1.000e+00
HSPB1	53.914	0.21398	1.000e+00
LMBRD2	5.25874	0.21392	1.000e+00
SBDS	26.3778	0.21374	1.000e+00
AP5S1	5.53481	0.21363	1.000e+00
HLA-DQB2	6.53786	0.21362	1.000e+00
XAB2	13.9546	0.21339	1.000e+00
CPSF7	16.0259	0.21328	1.000e+00
FNBP4	54.1704	0.21316	1.000e+00
DHCR7	9.18819	0.21303	1.000e+00
TMEM67	0.64834	0.21279	1.000e+00
SLC25A37	4.28399	0.21275	1.000e+00
DUT	59.5516	0.21273	1.000e+00
SMIM12	26.6776	0.21267	1.000e+00
SSNA1	72.6853	0.21244	1.000e+00
SLC40A1	4.44387	0.21237	1.000e+00
RAD51B	2.20395	0.21218	1.000e+00
IRF4	108.725	0.21199	1.000e+00
FXYD7	1.22418	0.21178	1.000e+00
RINT1	6.06422	0.21162	1.000e+00
TRAF7	13.0268	0.21152	1.000e+00
SH2D3A	1.30578	0.21119	1.000e+00
CD14	10.3966	0.21093	1.000e+00		Yes
NDUFA6	66.6221	0.21092	1.000e+00
COA5	26.4059	0.21088	1.000e+00
ANKRD13A	12.4032	0.21068	1.000e+00
MTSS1	1.7923	0.21063	1.000e+00
FAM219A	2.70972	0.21063	1.000e+00
TBC1D32	8.83912	0.21062	1.000e+00
ASMTL	16.0916	0.21036	1.000e+00
TIFAB	17.946	0.21033	1.000e+00
RMND5A	13.2686	0.21014	1.000e+00
KRT10	66.661	0.21014	1.000e+00		Yes
USP4	22.7525	0.21011	1.000e+00
ST8SIA4	14.9881	0.20999	1.000e+00		Yes
SSSCA1	25.1444	0.20995	1.000e+00
C1GALT1C1	17.1909	0.20982	1.000e+00
FASTKD3	3.92529	0.20964	1.000e+00
PSAP	219.055	0.20964	1.000e+00
SUMO3	64.9039	0.2095	1.000e+00
AXIN1	7.7758	0.20917	1.000e+00
CHCHD5	36.3788	0.20889	1.000e+00
INTS9	9.4199	0.20874	1.000e+00
FBXO9	25.9017	0.20867	1.000e+00
TRIM41	7.16723	0.20832	1.000e+00
SWSAP1	2.96937	0.20827	1.000e+00
STRN4	6.86041	0.20817	1.000e+00
KPNB1	43.6063	0.20815	1.000e+00
PTDSS1	23.9778	0.20813	1.000e+00
TEX2	22.6301	0.20806	1.000e+00
COBL	5.55822	0.20806	1.000e+00
YIF1A	36.5847	0.20804	1.000e+00
MIEN1	57.6197	0.20765	1.000e+00
GRSF1	67.6993	0.20751	1.000e+00
ELP3	10.2508	0.20733	1.000e+00
CALCOCO2	47.0144	0.20728	1.000e+00
MRPS10	26.8088	0.20725	1.000e+00
SPART	24.9269	0.20711	1.000e+00
PEBP1	183.358	0.20682	1.000e+00
ACTB	2399.51	0.20671	1.000e+00
PON2	5.51136	0.2067	1.000e+00		Yes
MTBP	0.91316	0.20666	1.000e+00
PRDX2	30.0471	0.20666	1.000e+00
TATDN1	15.0846	0.20659	1.000e+00
TBCB	69.4009	0.2064	1.000e+00
CLECL1	20.9413	0.2063	1.000e+00
PSMD1	31.0227	0.20629	1.000e+00
RAB8A	55.144	0.20624	1.000e+00
MRM1	1.76109	0.206	1.000e+00
CLIC4	13.6955	0.20599	1.000e+00
TULP3	2.63335	0.20594	1.000e+00
CRNKL1	11.2676	0.20576	1.000e+00
CDC123	33.1029	0.20567	1.000e+00
KCTD6	4.07222	0.20559	1.000e+00
DNAJA1	142.305	0.20556	1.000e+00
CALCRL	13.324	0.20547	1.000e+00
ORMDL3	14.6335	0.20533	1.000e+00
KDM5C	11.9602	0.20523	1.000e+00
PRKCD	42.4657	0.20523	1.000e+00
NSMCE3	18.9873	0.2052	1.000e+00
PIGC	13.0956	0.20511	1.000e+00
TAF5	5.31035	0.20503	1.000e+00
PGAM1	64.309	0.20491	1.000e+00
GPD2	3.90943	0.20486	1.000e+00
ATP6V0E1	222.3	0.20484	1.000e+00
GBA	10.3611	0.20484	1.000e+00
NECTIN1	19.1525	0.20459	1.000e+00		Yes
HIST1H1E	65.3042	0.20458	1.000e+00
NIPSNAP1	8.23783	0.2044	1.000e+00
PPP6C	27.4188	0.20427	1.000e+00
PBXIP1	19.178	0.20403	1.000e+00
KDM7A	8.18052	0.20403	1.000e+00
OTULINL	52.8382	0.20387	1.000e+00
C9orf43	0.29782	0.20386	1.000e+00
MAP3K13	8.10177	0.20347	1.000e+00
WDR41	16.0712	0.20345	1.000e+00
NEU3	2.00596	0.20336	1.000e+00
EIF1AD	6.27551	0.20332	1.000e+00
BBIP1	8.37135	0.2031	1.000e+00
FBXW11	23.8595	0.20284	1.000e+00
CEP57L1	3.00961	0.20265	1.000e+00
TOMM5	35.5826	0.20253	1.000e+00
AIFM2	1.06954	0.20251	1.000e+00
RAB1B	38.3745	0.20229	1.000e+00
LILRB1	30.8316	0.20228	1.000e+00
C19orf53	111.293	0.20217	1.000e+00
VDAC1	51.9978	0.20197	1.000e+00
IMMP1L	8.01995	0.20189	1.000e+00
TTLL4	2.20724	0.20182	1.000e+00
PDSS1	2.00458	0.20179	1.000e+00
PITPNB	20.9868	0.20153	1.000e+00
MYO1D	0.71874	0.20139	1.000e+00
WASHC3	25.2448	0.20078	1.000e+00
TMEM86B	1.38031	0.20077	1.000e+00
NCF1	143.62	0.20069	1.000e+00
FBL	44.8764	0.20056	1.000e+00
PIP5K1A	21.2537	0.20051	1.000e+00
SCT	219.27	0.20046	1.000e+00		Yes
SDHC	44.6707	0.20037	1.000e+00
HNRNPA3	137.382	0.20033	1.000e+00
TRAF3	16.469	0.20026	1.000e+00
UBIAD1	8.56816	0.20022	1.000e+00
USF2	77.0152	0.20016	1.000e+00
GTF2A1	13.2029	0.20002	1.000e+00
HDAC2	41.2606	0.19988	1.000e+00
TPM4	105.047	0.19975	1.000e+00
PSME2	223.526	0.19965	1.000e+00
TMEM69	8.46361	0.19921	1.000e+00
RDH5	0.36528	0.19919	1.000e+00
NDUFB11	168.299	0.19911	1.000e+00
RFC2	7.53861	0.19883	1.000e+00
EDC4	5.05234	0.19879	1.000e+00
FKBP11	17.0437	0.19869	1.000e+00
CTPS1	7.98606	0.19868	1.000e+00
SCNM1	41.5042	0.19857	1.000e+00
UBE2L6	133.967	0.19856	1.000e+00
DHX15	25.2806	0.19852	1.000e+00
ARL6IP5	172.358	0.19838	1.000e+00
HINT2	46.8898	0.19818	1.000e+00
SLBP	28.2668	0.19815	1.000e+00
KLHL5	4.92429	0.19776	1.000e+00
TMIGD2	42.2072	0.19774	1.000e+00
APOBR	2.88442	0.1976	1.000e+00
VPS13C	67.8772	0.19758	1.000e+00
CYSTM1	49.127	0.19728	1.000e+00
ASPHD2	6.37107	0.19727	1.000e+00
CSNK1A1	69.2234	0.19713	1.000e+00
PSME4	12.6198	0.19702	1.000e+00
ACTN4	99.6577	0.19701	1.000e+00
C3orf62	2.90574	0.19701	1.000e+00
SLC25A5	268.533	0.19694	1.000e+00
IKBKG	17.7003	0.19678	1.000e+00
PFKFB3	24.2985	0.19653	1.000e+00
STARD5	2.64039	0.19653	1.000e+00
FAM228B	6.49008	0.19653	1.000e+00
CHMP1A	12.9319	0.19646	1.000e+00
RHBDD2	12.8036	0.19641	1.000e+00
CC2D1A	4.20061	0.1964	1.000e+00
NOTCH2NL	3.76515	0.19607	1.000e+00
MITD1	20.2431	0.19604	1.000e+00
GADD45GIP1	59.6785	0.19588	1.000e+00
RBM15	6.32339	0.19585	1.000e+00
SNAPC2	11.1272	0.19583	1.000e+00
STK40	14.9556	0.19578	1.000e+00
ATP6V0E2	4.71394	0.19575	1.000e+00
MALSU1	19.0671	0.19559	1.000e+00
SPTLC1	12.1603	0.1955	1.000e+00
CLN6	2.86034	0.1953	1.000e+00
ZC3HC1	4.30876	0.1952	1.000e+00
TIMM50	16.1339	0.19511	1.000e+00
NRM	16.0183	0.19511	1.000e+00
UBA7	13.4388	0.1951	1.000e+00
SLC12A2	10.6442	0.19461	1.000e+00
ZNF189	4.10909	0.19444	1.000e+00
SASH3	38.6903	0.19442	1.000e+00
MIS18A	3.93999	0.1944	1.000e+00
BTBD19	1.17683	0.19418	1.000e+00
CCDC47	37.1819	0.19414	1.000e+00
APTX	12.8682	0.19409	1.000e+00
BST2	358.01	0.19403	1.000e+00
RAB21	26.8952	0.19365	1.000e+00
PRPSAP2	13.1306	0.19358	1.000e+00
APPBP2	10.2181	0.1935	1.000e+00
MTIF2	8.1851	0.19347	1.000e+00
DDX21	61.4513	0.19343	1.000e+00
RAP1A	52.8755	0.19316	1.000e+00
PI4K2B	13.5605	0.19313	1.000e+00
ZNF608	2.29622	0.19306	1.000e+00
TCF4	422.443	0.19273	1.000e+00		Yes
TTC1	23.9168	0.19246	1.000e+00
KLHL36	7.46335	0.19235	1.000e+00
ARMCX3	29.7727	0.19211	1.000e+00
UTP3	23.0769	0.19202	1.000e+00
PTPN2	73.2985	0.1917	1.000e+00
APBA3	10.0148	0.19162	1.000e+00
DAD1	144.374	0.19126	1.000e+00
FCRL5	8.77322	0.19126	1.000e+00		Yes
IFI35	79.4215	0.19118	1.000e+00		Yes
CPNE1	21.5483	0.19109	1.000e+00
MCM3AP	13.896	0.19089	1.000e+00
TRAPPC11	7.84978	0.19087	1.000e+00
SLC41A3	8.13075	0.19084	1.000e+00
GNGT2	2.01261	0.19072	1.000e+00
CPSF6	23.7332	0.19071	1.000e+00
DHX37	4.49127	0.19066	1.000e+00
CHID1	31.1462	0.19045	1.000e+00
KHDRBS1	98.9001	0.19026	1.000e+00
TCTN1	8.8133	0.18966	1.000e+00
CCT3	74.6069	0.18942	1.000e+00
N6AMT1	1.84498	0.1888	1.000e+00
SNAPC5	17.0154	0.18872	1.000e+00
THAP3	8.27261	0.18864	1.000e+00
ZNF429	3.63119	0.18855	1.000e+00
CTNNA1	21.117	0.18852	1.000e+00
SPAG7	39.6861	0.18834	1.000e+00
FBXO38	9.102	0.1882	1.000e+00
TNFAIP1	3.94778	0.18807	1.000e+00
FAM49B	86.5703	0.18805	1.000e+00
IGHA1	11.7575	0.18805	1.000e+00		Yes
MRPL40	19.1599	0.188	1.000e+00
NSDHL	7.08334	0.18798	1.000e+00
TMEM248	42.7398	0.18792	1.000e+00
ZBTB9	1.11578	0.18784	1.000e+00
CHCHD10	120.035	0.18775	1.000e+00
GTF2E2	32.8042	0.18754	1.000e+00
SAMD9L	58.3867	0.18723	1.000e+00
PTPA	13.4229	0.18711	1.000e+00
PPME1	6.13357	0.1871	1.000e+00
ZMYM3	5.29128	0.18708	1.000e+00
DDX56	14.4318	0.18706	1.000e+00
RING1	21.7842	0.18691	1.000e+00
ITGB1BP1	22.6899	0.18688	1.000e+00
PSMB7	37.6664	0.18661	1.000e+00
ZNF788P	0.3167	0.1864	1.000e+00
FTCDNL1	4.57855	0.18634	1.000e+00
RANBP1	46.4964	0.18634	1.000e+00
IPO13	5.42967	0.18615	1.000e+00
UBA5	17.6129	0.18614	1.000e+00
CD4	109.119	0.18575	1.000e+00
MTF2	21.5915	0.18573	1.000e+00
APPL2	3.37601	0.1857	1.000e+00
SIAH1	10.1954	0.18563	1.000e+00
NANS	37.0934	0.18554	1.000e+00
CFAP97	20.5628	0.1854	1.000e+00
TACC1	69.7172	0.18537	1.000e+00
AGAP9	0.98516	0.18532	1.000e+00
METTL9	35.898	0.18525	1.000e+00
BLOC1S4	19.7218	0.18515	1.000e+00
PGD	94.8539	0.18506	1.000e+00
FUS	123.189	0.18482	1.000e+00
FXYD1	0.88873	0.18481	1.000e+00
CMIP	8.43999	0.18477	1.000e+00
NEK9	12.6689	0.18475	1.000e+00
SNRPD2	188.655	0.18468	1.000e+00
ARPP19	27.4655	0.18467	1.000e+00
STAMBP	17.335	0.18463	1.000e+00
AASDHPPT	30.8754	0.18445	1.000e+00
RP9	16.4067	0.18425	1.000e+00
SUMO2	258.968	0.184	1.000e+00
DNAJC7	65.4863	0.18364	1.000e+00
HSD17B4	22.907	0.18362	1.000e+00
ZNF254	4.9444	0.18358	1.000e+00
ARIH1	23.1312	0.18348	1.000e+00
VPS4B	36.5017	0.18347	1.000e+00
SPG11	20.4432	0.18317	1.000e+00
CNN2	58.4803	0.18311	1.000e+00
FAM192A	22.9563	0.18283	1.000e+00
NUDT4	19.189	0.18263	1.000e+00
TMEM203	17.3919	0.18232	1.000e+00
SAYSD1	5.44045	0.18214	1.000e+00
GTPBP1	8.80415	0.18198	1.000e+00
C5orf15	17.0331	0.18186	1.000e+00
EMC7	45.6983	0.18184	1.000e+00
INTS6	34.1075	0.18176	1.000e+00
NCL	210.344	0.18155	1.000e+00
CFDP1	19.6911	0.18144	1.000e+00
ZNF35	1.88208	0.18135	1.000e+00
TIMM44	6.81276	0.18113	1.000e+00
SNX1	35.1053	0.18111	1.000e+00
PSMB6	98.1751	0.18105	1.000e+00
NCOA4	46.1432	0.181	1.000e+00
SLC25A11	23.7872	0.18083	1.000e+00
RMDN3	29.391	0.18081	1.000e+00
MAGT1	24.6462	0.18037	1.000e+00
DNMT3A	13.6509	0.18033	1.000e+00
WARS2	5.21767	0.18025	1.000e+00
SLC38A9	8.7496	0.18014	1.000e+00
GMFB	10.2827	0.18003	1.000e+00
CTSS	140.522	0.18003	1.000e+00
ARL6IP6	24.329	0.17989	1.000e+00
CXorf40A	10.2906	0.17986	1.000e+00
MRPS11	20.5323	0.17958	1.000e+00
SH2B3	40.5735	0.17948	1.000e+00
HCST	140.582	0.17942	1.000e+00
TBC1D9	12.5274	0.1794	1.000e+00
UBE2V2	27.0838	0.17931	1.000e+00
THEM4	9.62721	0.17926	1.000e+00
GJC2	0.44157	0.17907	1.000e+00
EEF1A1	3940.01	0.1788	1.000e+00
NAT14	5.37911	0.17848	1.000e+00
SMC2	9.76687	0.1782	1.000e+00
SRSF2	92.6892	0.17815	1.000e+00
GTF2H2	4.79765	0.17776	1.000e+00
ZRSR2	11.4495	0.17775	1.000e+00
GPATCH2L	15.6603	0.17769	1.000e+00
MSRB3	10.9602	0.17765	1.000e+00
MTX1	16.081	0.17762	1.000e+00
GAA	6.21223	0.17747	1.000e+00
MACROD1	0.62704	0.17726	1.000e+00
GTF2IRD2B	4.37204	0.17703	1.000e+00
RRM1	6.38442	0.17679	1.000e+00
CD80	1.81806	0.17666	1.000e+00
FAM104B	6.59904	0.17652	1.000e+00
SNX17	53.0751	0.17642	1.000e+00
U2AF1L4	20.4762	0.17638	1.000e+00
SND1-IT1	3.70753	0.1763	1.000e+00
SPG7	24.4986	0.17628	1.000e+00
SNRPA1	29.2219	0.17623	1.000e+00
SPDL1	4.73876	0.17621	1.000e+00
ITPRIP	6.61115	0.1762	1.000e+00
CDK11B	14.1895	0.17617	1.000e+00
LMAN2	81.1523	0.17614	1.000e+00
SLC37A3	2.15137	0.17593	1.000e+00
TUBB6	44.6024	0.17574	1.000e+00
GTF2B	28.2358	0.17572	1.000e+00
MX1	345.446	0.17553	1.000e+00
PRKAR2A	18.4948	0.17519	1.000e+00
TARBP2	10.48	0.17512	1.000e+00
LIG4	4.12713	0.17508	1.000e+00
PNP	28.7621	0.17505	1.000e+00
SPOPL	8.04767	0.17498	1.000e+00
AARS2	2.88233	0.17485	1.000e+00
QPRT	2.27563	0.17482	1.000e+00
IMPACT	11.5126	0.17477	1.000e+00
GZMB	2441.11	0.1746	1.000e+00		Yes
IFI27L2	38.4726	0.17444	1.000e+00
SNRPD1	54.8209	0.17406	1.000e+00
MARCKS	10.5208	0.17399	1.000e+00
USP54	0.80136	0.17395	1.000e+00
TPCN2	5.50896	0.17383	1.000e+00
DHX58	10.1763	0.1737	1.000e+00
AMPD3	2.16379	0.17363	1.000e+00
DNAJB6	35.2306	0.1732	1.000e+00
ADRM1	49.7681	0.17319	1.000e+00
BRIP1	0.98956	0.17312	1.000e+00
TMEM50A	136.554	0.17296	1.000e+00
STRN	8.01565	0.17281	1.000e+00
NIPAL2	1.95461	0.17278	1.000e+00
TCF19	1.31659	0.17273	1.000e+00
NOCT	1.88509	0.17259	1.000e+00
MED12L	1.80335	0.17252	1.000e+00
ARPC3	408	0.17227	1.000e+00
GRB2	118.352	0.17223	1.000e+00
PNISR	126.621	0.17179	1.000e+00
TCAIM	8.27046	0.17171	1.000e+00
FAM45A	9.59076	0.17171	1.000e+00
TIMM10	28.7363	0.17168	1.000e+00
PCBP1	188.977	0.17153	1.000e+00
ABCF3	8.09494	0.17151	1.000e+00
TBRG1	35.7895	0.17133	1.000e+00
ADAM28	3.17773	0.17125	1.000e+00		Yes
DUSP11	12.1642	0.17125	1.000e+00
CSTF1	10.4017	0.17117	1.000e+00
PDIA6	148.233	0.17101	1.000e+00
MGMT	22.2895	0.17092	1.000e+00
AKR7A2	34.5166	0.17084	1.000e+00
SAE1	12.675	0.17083	1.000e+00
ZNF589	8.71313	0.17073	1.000e+00
TMEM132B	0.49639	0.17068	1.000e+00
ADPGK	39.1956	0.17044	1.000e+00
KDM5B	17.6719	0.17037	1.000e+00
GM2A	34.1089	0.1703	1.000e+00
TRPM7	15.8863	0.17028	1.000e+00
BSDC1	13.9046	0.17028	1.000e+00
ZDHHC3	14.598	0.17028	1.000e+00
BUB1	2.53613	0.17011	1.000e+00
ZNF783	3.60486	0.16997	1.000e+00
ZFPL1	9.39366	0.16996	1.000e+00
SNRNP70	47.5198	0.16988	1.000e+00
TM2D2	25.2499	0.16985	1.000e+00
NAXE	42.2444	0.16972	1.000e+00		Yes
PDE7A	42.1502	0.16959	1.000e+00
COX15	6.73324	0.16936	1.000e+00
CHEK2	3.70857	0.16925	1.000e+00
CUL2	11.1891	0.16911	1.000e+00
UBA6	17.1726	0.1689	1.000e+00
EXOSC1	23.9074	0.16879	1.000e+00
BZW2	20.9204	0.16878	1.000e+00
ST20	1.40449	0.16868	1.000e+00
LASP1	27.4282	0.16868	1.000e+00
AK2	47.5775	0.16859	1.000e+00
FAM204A	30.0954	0.16812	1.000e+00
YWHAE	71.8862	0.16811	1.000e+00
PLRG1	14.9935	0.16792	1.000e+00
PSMD7	69.6122	0.16787	1.000e+00
PGAM5	7.51715	0.16781	1.000e+00
PPP2R3C	14.9497	0.1678	1.000e+00
SF3A3	22.1106	0.16776	1.000e+00
MSANTD4	4.61214	0.16759	1.000e+00
SRPRB	20.9233	0.16754	1.000e+00
KAT7	9.58729	0.16747	1.000e+00
HIST1H1D	51.845	0.1674	1.000e+00
CCNC	17.8861	0.16716	1.000e+00
SLC25A26	8.70672	0.16715	1.000e+00
COPS4	12.6256	0.16709	1.000e+00
RANBP2	30.4345	0.16703	1.000e+00
PPP3CB	16.9033	0.16688	1.000e+00
TNFRSF1A	25.6382	0.16664	1.000e+00		Yes
PGLS	109.233	0.1665	1.000e+00
AP3M1	14.3013	0.16645	1.000e+00
NONO	63.4681	0.16637	1.000e+00
SHD	100.868	0.16627	1.000e+00
WASF2	99.2852	0.16625	1.000e+00
AKAP17A	24.2274	0.16623	1.000e+00
GFM2	4.6995	0.16618	1.000e+00
SELENOH	216.362	0.16613	1.000e+00
MPG	58.4655	0.16604	1.000e+00
TCTE3	1.74553	0.16579	1.000e+00
ADPRHL2	13.0771	0.16579	1.000e+00
DYNC1LI1	19.0139	0.16578	1.000e+00
SLC27A1	4.4793	0.16575	1.000e+00
FKBP15	19.0674	0.16575	1.000e+00
TICAM2	2.45953	0.16574	1.000e+00
EZR	130.754	0.16532	1.000e+00
PPP1R3F	2.53545	0.16531	1.000e+00
SF3A1	30.424	0.16517	1.000e+00
GTPBP4	16.7723	0.16501	1.000e+00
WDR89	4.08645	0.16481	1.000e+00
DYRK3	4.41432	0.16449	1.000e+00
LSM4	69.0923	0.16436	1.000e+00
SETD1A	6.45351	0.16428	1.000e+00
NOP14	13.5255	0.16422	1.000e+00
GTF2A2	74.4938	0.16418	1.000e+00
UBXN6	9.64571	0.16397	1.000e+00
GPATCH2	9.44167	0.1636	1.000e+00
SULF2	63.3282	0.16336	1.000e+00		Yes
NET1	5.47576	0.16334	1.000e+00
CCNH	19.7574	0.1632	1.000e+00
BCS1L	3.60079	0.16318	1.000e+00
APEX1	119.153	0.16312	1.000e+00
FAM160A1	3.75538	0.16306	1.000e+00
AGPAT3	10.1792	0.16302	1.000e+00
LEPROT	26.743	0.16302	1.000e+00
PDLIM5	7.62105	0.16298	1.000e+00
LAPTM4A	79.6485	0.16284	1.000e+00
TFG	23.6442	0.16282	1.000e+00
ANAPC10	9.33124	0.16276	1.000e+00
PARP9	44.6567	0.16216	1.000e+00
ELMO1	20.0651	0.16212	1.000e+00
ARPP21	0.61878	0.16208	1.000e+00
GLRX3	23.3864	0.16203	1.000e+00
SRGN	460.741	0.16195	1.000e+00		Yes
TM2D1	20.6863	0.16187	1.000e+00
CNOT1	24.4084	0.16173	1.000e+00
ZNF419	1.84361	0.16169	1.000e+00
ZBTB43	6.24851	0.16165	1.000e+00
GTF3A	104.686	0.16163	1.000e+00
ARL15	1.24044	0.16153	1.000e+00
PCNX3	6.33035	0.16151	1.000e+00
MRPL34	61.5498	0.16149	1.000e+00
UTP18	18.1824	0.16146	1.000e+00
DNAJC8	69.607	0.16132	1.000e+00
MYO19	4.31505	0.16119	1.000e+00
TOM1	21.5192	0.16099	1.000e+00
PTTG1IP	51.6922	0.16096	1.000e+00
HMGB3	1.88476	0.16094	1.000e+00
AP2A1	14.0595	0.16086	1.000e+00
HLA-F	72.7756	0.16076	1.000e+00
FHL3	6.00911	0.16071	1.000e+00
FAM129A	27.4566	0.16054	1.000e+00
PLA2G6	3.94347	0.1605	1.000e+00
PTGS1	1.22537	0.16045	1.000e+00
PARP10	57.0728	0.1603	1.000e+00
RNASE6	177.62	0.16022	1.000e+00		Yes
UHMK1	34.7631	0.16013	1.000e+00
DHX30	19.5237	0.16007	1.000e+00
CBWD2	8.76368	0.16003	1.000e+00
ZNF10	9.14709	0.15973	1.000e+00
E2F3	8.9807	0.15961	1.000e+00
NAT8L	5.52201	0.15954	1.000e+00
PLIN3	43.4002	0.15954	1.000e+00
PIK3R6	0.59603	0.15939	1.000e+00
ATP6V1G1	194.638	0.15929	1.000e+00
FIBP	37.2088	0.15919	1.000e+00
IGKV1-5	5.3935	0.15913	1.000e+00		Yes
ARMC6	10.1708	0.1591	1.000e+00
HIST1H2AE	7.31933	0.15908	1.000e+00
UHRF1BP1L	14.1783	0.15902	1.000e+00
TECPR2	3.37147	0.15876	1.000e+00
TMEM230	48.5097	0.15874	1.000e+00
NUDT3	22.8925	0.15867	1.000e+00
RSAD2	29.4249	0.1586	1.000e+00
WRAP53	4.56436	0.15853	1.000e+00
SH3BP2	11.5683	0.1585	1.000e+00
CERS5	11.5121	0.1581	1.000e+00
EIF4G2	158.843	0.15771	1.000e+00
POLR3C	15.0949	0.15748	1.000e+00
DGUOK	44.4317	0.15742	1.000e+00
COL24A1	16.5337	0.15719	1.000e+00		Yes
PPP1R8	6.97009	0.15713	1.000e+00
AFG1L	2.28616	0.15708	1.000e+00
TRMT112	123.935	0.15701	1.000e+00
MMAB	10.6166	0.1569	1.000e+00
DCP2	26.6356	0.15664	1.000e+00
CIAO1	25.1575	0.15662	1.000e+00
OCEL1	8.19496	0.15658	1.000e+00
PIN4	20.51	0.15642	1.000e+00
EIF3F	187.361	0.1564	1.000e+00
SARAF	236.97	0.15626	1.000e+00
ACOT2	4.96969	0.15624	1.000e+00
LYRM2	22.9351	0.15619	1.000e+00
COQ2	10.2595	0.15609	1.000e+00
HSPA13	14.3365	0.15595	1.000e+00
SH3BP1	13.0275	0.15588	1.000e+00
GEMIN2	4.5361	0.15575	1.000e+00
VASP	27.2182	0.15568	1.000e+00
TNPO2	4.09396	0.15564	1.000e+00
YIPF2	9.69082	0.15563	1.000e+00
CHST11	25.769	0.15546	1.000e+00
TAPBP	114.112	0.15489	1.000e+00
BSG	75.5305	0.15471	1.000e+00
ATP5MC2	394.852	0.15458	1.000e+00
TMEM184B	18.9108	0.15454	1.000e+00
ODC1	53.9279	0.15447	1.000e+00
ZNF888	4.89473	0.15444	1.000e+00
SSBP1	69.5491	0.15444	1.000e+00
KCTD7	1.38634	0.15432	1.000e+00
VAPA	64.9645	0.15414	1.000e+00
OSGEPL1	3.54887	0.1541	1.000e+00
MYD88	53.5705	0.15389	1.000e+00
KIF20B	15.7171	0.15389	1.000e+00
THYN1	29.6477	0.15378	1.000e+00
CGGBP1	31.78	0.15363	1.000e+00
SSU72	59.5245	0.1536	1.000e+00
FXR1	40.2109	0.15355	1.000e+00
PTMA	1528.51	0.15355	1.000e+00
TOPORS	15.1312	0.15351	1.000e+00
ZNF24	36.5858	0.15329	1.000e+00
TRIM52	8.28586	0.15326	1.000e+00
NEMP2	4.81291	0.15321	1.000e+00
HDGFL3	3.74448	0.1531	1.000e+00
CD53	124.595	0.15308	1.000e+00
MIA3	52.4448	0.15295	1.000e+00
PRRC2A	40.5987	0.15278	1.000e+00
ABCC1	9.15744	0.1526	1.000e+00
GABARAPL2	150.171	0.15235	1.000e+00
RAB3A	2.68749	0.15231	1.000e+00
CHTOP	23.413	0.15231	1.000e+00
ETFB	17.266	0.15216	1.000e+00
DRG2	10.8371	0.15197	1.000e+00
SCARB2	64.8454	0.15169	1.000e+00
LMBR1	9.60326	0.15154	1.000e+00
HNRNPAB	63.141	0.15124	1.000e+00
GPATCH8	17.7653	0.15122	1.000e+00
CARNS1	0.90005	0.15119	1.000e+00
PRPF19	22.5549	0.15115	1.000e+00
MRPS5	39.0224	0.15091	1.000e+00
ZDHHC6	13.1734	0.15091	1.000e+00
PDXP	17.7804	0.15084	1.000e+00
PSMD2	40.6399	0.15081	1.000e+00
SRP14	547.96	0.1508	1.000e+00
RCN2	33.7812	0.15073	1.000e+00
PSMB4	52.0141	0.1507	1.000e+00
GDAP2	5.48247	0.15055	1.000e+00
PLD3	11.4386	0.15043	1.000e+00
TRIM11	7.4098	0.15036	1.000e+00
TMEM219	81.5397	0.15029	1.000e+00
PFKP	31.3103	0.15027	1.000e+00
CTSZ	338.949	0.15024	1.000e+00
PDE12	7.88358	0.15013	1.000e+00
THRAP3	69.5052	0.15003	1.000e+00
ARHGDIA	86.8167	0.14984	1.000e+00
CFAP36	10.0954	0.14966	1.000e+00
SLC20A1	135.48	0.14957	1.000e+00
TMEM106A	11.2488	0.14956	1.000e+00
CEBPZ	28.1989	0.14939	1.000e+00
RABGEF1	2.97413	0.14937	1.000e+00
CCT4	61.6409	0.14916	1.000e+00
DNAJC21	36.9895	0.14909	1.000e+00
ESS2	6.36397	0.14882	1.000e+00
SNRPF	56.6173	0.14878	1.000e+00
SLTM	60.4559	0.14861	1.000e+00
NOC2L	19.3827	0.14861	1.000e+00
SRSF9	125.724	0.14858	1.000e+00
YJU2	8.28469	0.14855	1.000e+00
RIC8A	17.5936	0.14846	1.000e+00
TNFAIP8	62.3617	0.14844	1.000e+00
AMBRA1	5.27812	0.14828	1.000e+00
ZNF684	2.14428	0.14817	1.000e+00
PER2	3.3425	0.148	1.000e+00
SEM1	94.4402	0.14781	1.000e+00
SECISBP2L	24.8939	0.14761	1.000e+00
FIRRE	1.93783	0.14748	1.000e+00
BAG6	24.8371	0.14742	1.000e+00
PLEKHM3	3.57685	0.14704	1.000e+00
ETFRF1	10.7389	0.14704	1.000e+00
CCNB2	1.28776	0.14701	1.000e+00
HLA-DMB	90.4981	0.14688	1.000e+00
ITM2C	408.795	0.14682	1.000e+00
TTC17	36.4548	0.14676	1.000e+00		Yes
UBXN1	113.052	0.14657	1.000e+00
TIMM8A	4.75053	0.14631	1.000e+00
GANAB	21.1183	0.1463	1.000e+00
TMF1	36.3569	0.14629	1.000e+00
C7orf43	5.59759	0.14626	1.000e+00
MOB1B	20.722	0.14616	1.000e+00
SIPA1L2	4.75255	0.14608	1.000e+00
BZW1	71.9139	0.1458	1.000e+00
KLHDC3	17.4161	0.14571	1.000e+00
GOSR1	20.1383	0.14567	1.000e+00
MON1A	3.30899	0.14566	1.000e+00
SRM	49.7023	0.14538	1.000e+00
SKIL	32.9669	0.14533	1.000e+00
MTPN	104.004	0.14506	1.000e+00
AP3S1	46.4039	0.14503	1.000e+00
SRP68	16.52	0.14502	1.000e+00
SIT1	39.4139	0.14497	1.000e+00
PTPRA	27.1392	0.14452	1.000e+00
UPF2	29.6995	0.14443	1.000e+00
DRAM2	23.2453	0.1444	1.000e+00
SH3GLB1	54.1129	0.14436	1.000e+00
MRPL48	11.8261	0.14433	1.000e+00
STAM2	11.0041	0.14419	1.000e+00
GABPA	8.06364	0.14391	1.000e+00
CCDC32	22.2742	0.1439	1.000e+00
ZBTB11	11.6752	0.14376	1.000e+00
IDH2	38.8339	0.14374	1.000e+00
SERPINF2	42.4629	0.14374	1.000e+00		Yes
HSPA8	299.349	0.14371	1.000e+00
MRPS35	24.7138	0.14365	1.000e+00
YLPM1	21.9639	0.14361	1.000e+00
SDHB	28.6207	0.14351	1.000e+00
CWC25	24.0017	0.1435	1.000e+00
PDPK1	24.3739	0.14349	1.000e+00
ADI1	28.3194	0.14348	1.000e+00
REXO2	39.9308	0.14348	1.000e+00
FAM160B1	8.17922	0.1434	1.000e+00
CDR2	5.72583	0.14328	1.000e+00
FLOT2	19.591	0.14327	1.000e+00
PMP22	9.72372	0.1431	1.000e+00
MKRN1	20.2642	0.14308	1.000e+00
DNAJB12	21.6559	0.14302	1.000e+00
TRIAP1	15.7597	0.143	1.000e+00
RAB37	0.52782	0.14293	1.000e+00
LRPAP1	38.6421	0.14292	1.000e+00
CPSF1	8.54202	0.14289	1.000e+00
HAX1	38.7161	0.14288	1.000e+00
DDX3Y	13.0276	0.14288	1.000e+00
XRN2	54.077	0.14286	1.000e+00
USP47	21.4	0.14281	1.000e+00
THOC7	39.6116	0.14273	1.000e+00
ZNF394	24.0341	0.14247	1.000e+00
TMEM170B	4.10066	0.14229	1.000e+00
TBC1D25	4.73142	0.14228	1.000e+00
SPATA2L	3.7071	0.14228	1.000e+00
HECTD4	17.6646	0.14227	1.000e+00
B4GALT3	22.8675	0.14224	1.000e+00
CCDC59	24.4484	0.14223	1.000e+00
OSTM1	17.1887	0.14215	1.000e+00
MTHFD2	32.3667	0.14204	1.000e+00
ITPK1	7.73154	0.14199	1.000e+00
SAP30BP	50.1626	0.14199	1.000e+00
TP53TG1	6.10934	0.14154	1.000e+00
ADSS	24.5123	0.1414	1.000e+00
KDM3A	13.2614	0.14118	1.000e+00
SNRNP25	47.6278	0.1411	1.000e+00
INTS13	5.26627	0.14103	1.000e+00
B4GALT1	84.886	0.14095	1.000e+00
KNTC1	2.82942	0.14092	1.000e+00
ARFGAP2	17.341	0.14092	1.000e+00
UTP11	15.6746	0.14048	1.000e+00
FBXO7	38.495	0.14028	1.000e+00
NSFL1C	26.1407	0.14022	1.000e+00
CTDSPL2	11.77	0.14021	1.000e+00
STOML2	35.712	0.14009	1.000e+00
PIAS1	33.3144	0.14008	1.000e+00
SLIRP	34.4699	0.14004	1.000e+00
BCL10	15.8	0.14002	1.000e+00
C7orf26	10.9154	0.13966	1.000e+00
EMC10	30.3977	0.13962	1.000e+00		Yes
P4HB	164.033	0.13946	1.000e+00
NUFIP1	5.09701	0.13946	1.000e+00
USP48	32.0583	0.13938	1.000e+00
MRPS7	34.5644	0.13937	1.000e+00
APOC1	22.5753	0.1393	1.000e+00		Yes
NDUFS2	42.6983	0.13916	1.000e+00
TAX1BP1	83.6681	0.13913	1.000e+00
PPP1R10	27.7242	0.13897	1.000e+00
RPN2	117.045	0.13888	1.000e+00
VPS25	24.7168	0.13878	1.000e+00
CHST15	10.3127	0.13865	1.000e+00
GCN1	11.9298	0.13855	1.000e+00
SRSF1	27.0615	0.13845	1.000e+00
PIM3	69.2024	0.13844	1.000e+00
WDFY4	50.316	0.13844	1.000e+00
XRCC5	108.751	0.13841	1.000e+00
BBS1	0.28583	0.13831	1.000e+00
OFD1	77.6175	0.13823	1.000e+00
ACTR1A	21.3713	0.13812	1.000e+00
TMEM109	82.3285	0.13809	1.000e+00
PDZD8	8.04204	0.13799	1.000e+00
C9orf78	37.3104	0.13797	1.000e+00
PIK3CD	37.5548	0.13791	1.000e+00
LY6E	185.335	0.13788	1.000e+00
LATS1	10.7489	0.13751	1.000e+00
SUCLA2	14.3346	0.13742	1.000e+00
METTL13	7.08388	0.13725	1.000e+00
PRDX5	154.529	0.13722	1.000e+00
AVL9	8.40675	0.13714	1.000e+00
LYPLA2	20.6272	0.1371	1.000e+00
TNFRSF13B	2.43315	0.13707	1.000e+00
BANF1	67.4046	0.13706	1.000e+00
SLC12A7	29.5985	0.13705	1.000e+00
MAT2B	37.8993	0.13703	1.000e+00
SBNO2	12.9305	0.13697	1.000e+00
BRIX1	12.9016	0.13674	1.000e+00
ZNF852	4.86906	0.13672	1.000e+00
CRTC3	12.8127	0.13641	1.000e+00
NIFK	33.5205	0.13639	1.000e+00
SSB	77.4078	0.13635	1.000e+00
DACH1	6.44616	0.13623	1.000e+00
PRDX1	128.304	0.13623	1.000e+00
C11orf58	129.164	0.13616	1.000e+00
DDX39A	30.6618	0.13613	1.000e+00
RASGEF1A	2.78911	0.13612	1.000e+00
PSIP1	31.4237	0.13607	1.000e+00
TM9SF3	48.1892	0.13603	1.000e+00
MTHFS	8.19435	0.136	1.000e+00
HIST1H2AH	1.82073	0.13583	1.000e+00
PKM	85.6055	0.13573	1.000e+00
G3BP1	41.8003	0.13563	1.000e+00
ANO10	1.39611	0.13508	1.000e+00
ACYP2	25.0976	0.13493	1.000e+00
NPHP4	2.47847	0.13491	1.000e+00
EP400	19.0387	0.13482	1.000e+00
TGFB1	100.286	0.13477	1.000e+00		Yes
ZNF681	1.39966	0.13455	1.000e+00
SRRM1	92.4702	0.13444	1.000e+00
CLASRP	18.5599	0.13439	1.000e+00
RAB5C	19.8417	0.13436	1.000e+00
HECTD1	37.8513	0.13432	1.000e+00
NKAPL	0.97356	0.13431	1.000e+00
DPEP2	2.0822	0.13419	1.000e+00
HNRNPH1	55.0515	0.13418	1.000e+00
STAT3	75.6056	0.13414	1.000e+00
DRG1	17.7745	0.13412	1.000e+00
ARCN1	36.6745	0.13407	1.000e+00
USP16	37.9739	0.13395	1.000e+00
JAML	101.342	0.13366	1.000e+00
GRPEL1	18.2264	0.13349	1.000e+00
USP15	75.774	0.13341	1.000e+00
GNA15	50.9707	0.13322	1.000e+00
YBX3	5.4786	0.13321	1.000e+00
MBD4	32.7327	0.13317	1.000e+00
HEXIM2	2.70223	0.13315	1.000e+00
MTAP	5.25521	0.1329	1.000e+00
USP37	5.23187	0.13265	1.000e+00
RSL1D1	77.6936	0.13248	1.000e+00
CDK12	23.9544	0.13214	1.000e+00
HM13	111.738	0.13214	1.000e+00
ARL8B	27.8861	0.13183	1.000e+00
CLCN3	13.6391	0.1318	1.000e+00
PREX1	51.7849	0.1317	1.000e+00
CMPK2	15.3646	0.13168	1.000e+00
SEPHS1	27.3117	0.13162	1.000e+00
SIK3	9.04132	0.13142	1.000e+00
ST3GAL3	1.3673	0.13141	1.000e+00
MAGEH1	6.45991	0.13141	1.000e+00
ERG28	31.3204	0.13136	1.000e+00
BCAS4	13.2029	0.13134	1.000e+00
EPHB1	28.1566	0.13134	1.000e+00
ADD3	35.7365	0.1313	1.000e+00
ZNF449	1.26606	0.13116	1.000e+00
LRR1	10.8813	0.13115	1.000e+00
C21orf2	14.2193	0.13115	1.000e+00
ID2	40.2574	0.13108	1.000e+00
ZNF484	2.55958	0.13107	1.000e+00
RNASEH2C	35.4124	0.13104	1.000e+00
MRPS22	9.91746	0.1308	1.000e+00
BAZ1B	40.492	0.13075	1.000e+00
PSMB10	107.835	0.13072	1.000e+00
ZNF197	3.15727	0.1306	1.000e+00
FAM114A1	0.47367	0.13057	1.000e+00
UNC119B	1.98439	0.13044	1.000e+00
MX2	51.1864	0.13043	1.000e+00
MEN1	4.87777	0.13033	1.000e+00
TAF11	16.8343	0.13014	1.000e+00
MRPL58	13.3439	0.13012	1.000e+00
TRMT13	6.76103	0.13007	1.000e+00
NEK5	0.38195	0.12972	1.000e+00
BTG3	12.5108	0.12963	1.000e+00
ETF1	23.1405	0.12932	1.000e+00
BYSL	6.20577	0.12931	1.000e+00
WDR3	4.87959	0.12929	1.000e+00
CRTC2	16.5442	0.12919	1.000e+00
GPX7	53.2209	0.12911	1.000e+00		Yes
FKBP4	12.8703	0.12907	1.000e+00
TMX3	19.3928	0.12904	1.000e+00
WHAMM	15.7864	0.12894	1.000e+00
KARS	21.1416	0.12884	1.000e+00
MAP10	2.88043	0.12883	1.000e+00
CTSC	562.404	0.1288	1.000e+00
B3GALT6	14.4055	0.12879	1.000e+00
TIMM17A	25.7364	0.12879	1.000e+00
BTF3	392.34	0.12855	1.000e+00
SRXN1	0.85879	0.12846	1.000e+00
RNASEH2A	5.76742	0.12841	1.000e+00
RASGRP2	48.331	0.12837	1.000e+00
NAA16	6.56865	0.12832	1.000e+00
CDS2	15.3172	0.12825	1.000e+00
LILRA5	27.3207	0.12823	1.000e+00		Yes
DAZAP1	28.9095	0.12818	1.000e+00
SOCS5	4.27661	0.12811	1.000e+00
LTN1	9.86899	0.12797	1.000e+00
EAPP	31.9349	0.12794	1.000e+00
ANKRD39	11.6689	0.12792	1.000e+00
LAMTOR1	104.363	0.12784	1.000e+00
RCE1	14.6949	0.12772	1.000e+00
CYP3A5	1.11889	0.12734	1.000e+00
IRAK4	28.4775	0.12733	1.000e+00
RRAGA	21.0247	0.12718	1.000e+00
SERPINF1	350.807	0.12714	1.000e+00		Yes
SLC7A5	115.668	0.12702	1.000e+00
EIF6	54.858	0.12672	1.000e+00
RUFY4	5.20567	0.12664	1.000e+00
CD55	92.9638	0.12664	1.000e+00		Yes
TULP2	0.18627	0.12651	1.000e+00		Yes
PSMB1	109.576	0.12612	1.000e+00
MAPK14	10.0954	0.12611	1.000e+00
CLNS1A	45.2296	0.12605	1.000e+00
NDUFAF3	75.4828	0.12594	1.000e+00
PBX2	19.4769	0.12589	1.000e+00
IQCE	9.66881	0.12587	1.000e+00
SCCPDH	14.1822	0.12579	1.000e+00
UCHL3	25.9218	0.12571	1.000e+00
WDR70	10.362	0.1257	1.000e+00
ALS2	1.75098	0.12562	1.000e+00
SIPA1L1	12.6909	0.1256	1.000e+00
C1orf123	16.5399	0.12556	1.000e+00
VIPR2	8.32774	0.12553	1.000e+00
MECP2	14.5024	0.12551	1.000e+00
ARL17A	3.76125	0.1255	1.000e+00
ZFAS1	96.7384	0.12543	1.000e+00
NUDCD2	33.5637	0.12531	1.000e+00
CNOT3	12.5847	0.12514	1.000e+00
TOMM70	16.965	0.12512	1.000e+00
GPSM3	117.842	0.12502	1.000e+00
MXI1	4.78406	0.12498	1.000e+00
SLC35F3	43.3899	0.12477	1.000e+00
TBP	10.943	0.12436	1.000e+00
SLU7	26.823	0.12427	1.000e+00
MMGT1	19.935	0.12417	1.000e+00
THAP2	5.23984	0.12412	1.000e+00
CDC37	92.2452	0.12411	1.000e+00
NOP16	14.9613	0.12401	1.000e+00
RTF2	52.928	0.12391	1.000e+00
NSUN4	9.39166	0.1239	1.000e+00
SPINK2	2.81749	0.12374	1.000e+00		Yes
UBE4B	9.77661	0.12366	1.000e+00
ZNF329	1.97304	0.12363	1.000e+00
EIF5	99.7957	0.12356	1.000e+00
PSMF1	46.7828	0.12348	1.000e+00
DTYMK	11.299	0.1234	1.000e+00
JCHAIN	992.863	0.12336	1.000e+00		Yes
SLIT1	0.60705	0.12328	1.000e+00		Yes
H2AFZ	106.567	0.12326	1.000e+00
LYPLA1	39.7981	0.12321	1.000e+00
MXD1	7.96857	0.12317	1.000e+00
KIF3B	7.33698	0.12309	1.000e+00
SNF8	37.781	0.12286	1.000e+00
CPSF3	15.2027	0.12286	1.000e+00
ABHD3	9.07837	0.12275	1.000e+00
PAXX	163.761	0.12263	1.000e+00
IKBIP	22.883	0.12258	1.000e+00
FAM91A1	9.58748	0.12256	1.000e+00
EID2	7.88112	0.12253	1.000e+00
MICAL1	37.9586	0.12239	1.000e+00
U2SURP	52.6731	0.12236	1.000e+00
SDF2L1	55.1661	0.12232	1.000e+00
HLA-DMA	296.707	0.12212	1.000e+00
WNT5B	0.18026	0.12202	1.000e+00		Yes
FAU	1442.11	0.12196	1.000e+00
RNF6	12.6694	0.12193	1.000e+00
RFXANK	25.2624	0.12193	1.000e+00
SCART1	0.29493	0.12189	1.000e+00
DPM2	20.2761	0.12183	1.000e+00
NR3C2	0.14164	0.12179	1.000e+00
SPCS3	116.003	0.12177	1.000e+00
GUSB	18.052	0.12177	1.000e+00
COMMD3	6.82413	0.12172	1.000e+00
NAA25	12.2594	0.12164	1.000e+00
SERP1	315.95	0.12161	1.000e+00
NSD2	13.324	0.12159	1.000e+00
FXN	0.45483	0.12157	1.000e+00
PSMD10	14.0321	0.12133	1.000e+00
CS	15.8286	0.12126	1.000e+00
EEF1D	484.708	0.12125	1.000e+00
RAC2	282.944	0.12124	1.000e+00
PACS1	7.28439	0.1208	1.000e+00
MORF4L1	111.7	0.12065	1.000e+00
ZNF677	3.81189	0.12062	1.000e+00
CUTC	15.1802	0.12059	1.000e+00
STMP1	45.1101	0.12043	1.000e+00
ILKAP	18.8327	0.12037	1.000e+00
ALOX5AP	540.734	0.12029	1.000e+00
ARHGAP17	38.4197	0.11992	1.000e+00
ATRN	5.18829	0.11984	1.000e+00		Yes
PPM1A	11.5543	0.11976	1.000e+00
YKT6	15.0905	0.11975	1.000e+00
CORO7	6.22135	0.11969	1.000e+00
DENND4C	14.0461	0.11958	1.000e+00
TTPAL	4.19953	0.1194	1.000e+00
COPB1	32.126	0.11932	1.000e+00
NGLY1	52.2149	0.11931	1.000e+00
C18orf21	9.49718	0.11915	1.000e+00
EIF1AY	28.534	0.11904	1.000e+00
RNF20	11.2231	0.11874	1.000e+00
SSR1	87.6423	0.11871	1.000e+00
ALG1L2	2.74378	0.11865	1.000e+00
SOD1	87.9877	0.11863	1.000e+00
HLA-DRA	1719.87	0.11859	1.000e+00
PGK1	118.128	0.11848	1.000e+00
DNAJC1	52.9076	0.11846	1.000e+00
TAPBPL	16.3771	0.1184	1.000e+00
UBE2D3	125.027	0.11819	1.000e+00
C12orf57	83.6283	0.11809	1.000e+00
FSD1L	1.46767	0.11795	1.000e+00
ATP6V1H	17.227	0.11786	1.000e+00
FEM1A	5.62754	0.1178	1.000e+00
ATP5MG	354.932	0.11778	1.000e+00
RNF114	29.2337	0.11769	1.000e+00
LSM3	49.3259	0.11735	1.000e+00
YWHAQ	50.4803	0.11714	1.000e+00
FAHD1	6.68557	0.11711	1.000e+00
TMEM18	23.7649	0.11703	1.000e+00
RPN1	98.4711	0.11686	1.000e+00
TIGD2	2.45298	0.11679	1.000e+00
PRPF6	36.3682	0.11676	1.000e+00
TMEM175	19.0269	0.1167	1.000e+00
ARV1	7.81552	0.11657	1.000e+00
NHP2	77.013	0.11648	1.000e+00
SEC11C	69.7596	0.11644	1.000e+00
PSMC4	29.6559	0.11633	1.000e+00
PUM3	17.6653	0.11632	1.000e+00
SECTM1	8.31772	0.11631	1.000e+00		Yes
VANGL1	2.10859	0.11614	1.000e+00
HSBP1L1	2.64927	0.11596	1.000e+00
RNGTT	8.19301	0.11587	1.000e+00
SEC61G	200.282	0.11579	1.000e+00
SGMS1	5.49739	0.11576	1.000e+00
RMC1	32.6163	0.11563	1.000e+00
POLR2A	44.2007	0.11539	1.000e+00
EBNA1BP2	17.8609	0.11535	1.000e+00
NCSTN	22.4316	0.11532	1.000e+00
LYPLAL1	8.55601	0.11528	1.000e+00
LSM14A	46.7946	0.11528	1.000e+00
C1orf43	71.2249	0.11522	1.000e+00
VMA21	36.2625	0.11516	1.000e+00
DTWD1	20.9895	0.11516	1.000e+00
SMARCC1	42.0796	0.11509	1.000e+00
PSMD3	32.025	0.11505	1.000e+00
MAP1A	215.975	0.11503	1.000e+00
AJAP1	1.62034	0.11492	1.000e+00
GPR108	14.4331	0.11488	1.000e+00
MDH2	79.4142	0.1148	1.000e+00
HIST1H2BJ	4.21905	0.11459	1.000e+00
GUCD1	10.769	0.11459	1.000e+00
DST	15.1739	0.11452	1.000e+00
GRK6	14.0878	0.11433	1.000e+00
GFI1	4.38407	0.11419	1.000e+00
C19orf66	21.7849	0.11408	1.000e+00
MYO1C	5.91361	0.11398	1.000e+00
MAFG	13.5389	0.11374	1.000e+00
GAR1	11.9888	0.11347	1.000e+00
COPB2	38.5087	0.11344	1.000e+00
RSRC2	48.1409	0.11344	1.000e+00
NDUFB4	107.833	0.11325	1.000e+00
HERPUD2	15.1384	0.11311	1.000e+00
ALG3	19.3195	0.11293	1.000e+00
PPIL1	4.64373	0.11283	1.000e+00
ATG3	30.7266	0.11278	1.000e+00
KBTBD4	4.95918	0.1126	1.000e+00
WDR86	0.28141	0.11259	1.000e+00
GPR137B	4.13421	0.11256	1.000e+00
PPP1R18	54.8874	0.11255	1.000e+00
HIST1H4B	2.09459	0.11253	1.000e+00
ARMC1	17.2715	0.11231	1.000e+00
SLC8B1	8.8735	0.11226	1.000e+00
NKAP	22.0172	0.11226	1.000e+00
CDKN2C	3.46141	0.11202	1.000e+00
PATL2	5.76984	0.11201	1.000e+00
PRKAR1B	2.60195	0.11133	1.000e+00
ARFIP2	10.4318	0.11127	1.000e+00
CEP135	12.1133	0.11119	1.000e+00
SNRPD3	88.3822	0.11118	1.000e+00
FAF2	15.5988	0.11115	1.000e+00
SOCS6	1.32585	0.11104	1.000e+00
DDX19A	7.13888	0.11095	1.000e+00
EAF1	8.2065	0.11089	1.000e+00
MKKS	6.3109	0.11078	1.000e+00
LSM6	36.0973	0.11076	1.000e+00
SNHG21	2.78846	0.1107	1.000e+00
MRPL11	25.7806	0.11061	1.000e+00
CLIC1	373.193	0.11061	1.000e+00
ZBTB22	3.42149	0.11056	1.000e+00
SRA1	37.4089	0.11046	1.000e+00
BTG2	180.005	0.11045	1.000e+00
TMEM138	17.1321	0.1101	1.000e+00
IFITM3	117.799	0.10991	1.000e+00
NRBP1	34.3182	0.10978	1.000e+00
SDHAF4	2.49332	0.10966	1.000e+00
C19orf70	60.687	0.10963	1.000e+00
YY1AP1	16.2185	0.1096	1.000e+00
RDH14	23.5456	0.10955	1.000e+00
LSM1	36.6293	0.10954	1.000e+00
RACK1	952.644	0.10947	1.000e+00
TMEM104	3.36884	0.10934	1.000e+00
SLC25A3	192.959	0.10914	1.000e+00
DNAJC15	62.2523	0.10884	1.000e+00
TIPRL	19.445	0.10883	1.000e+00
MCM3	13.8976	0.1088	1.000e+00
EIF4G1	45.0694	0.10858	1.000e+00
UBE2W	10.9889	0.10858	1.000e+00
SENCR	1.54196	0.10847	1.000e+00
ECE1	13.9017	0.10845	1.000e+00
GET4	8.49821	0.10842	1.000e+00
HES4	4.37649	0.10833	1.000e+00
MYL12A	647.017	0.10831	1.000e+00
NCF2	10.9416	0.10819	1.000e+00
DHX36	51.291	0.10818	1.000e+00
DDX24	97.64	0.10796	1.000e+00
USP20	4.53016	0.10796	1.000e+00
MTHFD2L	11.9228	0.10786	1.000e+00
UBAP1L	0.38089	0.10777	1.000e+00
CTR9	26.1924	0.10767	1.000e+00
UBA2	30.6371	0.10763	1.000e+00
GRAMD1B	32.1773	0.10751	1.000e+00
TSEN2	2.2075	0.10734	1.000e+00
FOXRED2	4.05486	0.10725	1.000e+00
PEMT	7.20259	0.10724	1.000e+00
NRF1	4.63524	0.10714	1.000e+00
JAK3	27.3993	0.1067	1.000e+00
SNHG10	4.0516	0.10666	1.000e+00
LHPP	8.34762	0.10656	1.000e+00
ERP29	303.408	0.1065	1.000e+00
TMUB2	14.1928	0.10644	1.000e+00
ZNF775	1.68438	0.10623	1.000e+00
SEC13	71.3201	0.10617	1.000e+00
CCT7	56.0368	0.10615	1.000e+00
STIP1	30.8398	0.10608	1.000e+00
IFI30	4.87306	0.10582	1.000e+00
A1BG	57.8462	0.10566	1.000e+00		Yes
POMGNT1	10.6554	0.10552	1.000e+00
CSNK2A1	20.5015	0.10519	1.000e+00
IRF1	69.5351	0.10518	1.000e+00
C11orf1	11.3678	0.10506	1.000e+00
UBB	283.229	0.10498	1.000e+00
BNIP2	46.2266	0.10497	1.000e+00
TMEM39B	13.7145	0.10491	1.000e+00
SEH1L	10.1553	0.10486	1.000e+00
RNF130	122.353	0.10484	1.000e+00
TECR	59.0509	0.10481	1.000e+00
AGO1	7.3173	0.10477	1.000e+00
ATG5	21.7956	0.10465	1.000e+00
SF3B2	102.731	0.10457	1.000e+00
ZNF594	1.46299	0.10454	1.000e+00
AFTPH	30.4056	0.10439	1.000e+00
ORMDL2	43.5615	0.10429	1.000e+00
B3GAT3	19.809	0.10396	1.000e+00
RBX1	148.02	0.10382	1.000e+00
RHOA	380.537	0.10378	1.000e+00
PRDX3	58.0521	0.10371	1.000e+00
FNTA	23.8587	0.10366	1.000e+00
VIRMA	14.2037	0.10363	1.000e+00
IGFBP2	1.56274	0.10344	1.000e+00		Yes
EXOSC7	14.1748	0.1034	1.000e+00
PRPF38B	60.9695	0.10335	1.000e+00
SETD3	12.6044	0.10289	1.000e+00
SSR4	400.558	0.10272	1.000e+00
SSR3	171.379	0.10271	1.000e+00
MIIP	31.9491	0.10257	1.000e+00
NDUFS8	72.4589	0.10252	1.000e+00
LAMP5	118.467	0.1025	1.000e+00
WDR64	2.18	0.10248	1.000e+00
ZNF480	9.38889	0.10247	1.000e+00
ATP5F1D	169.55	0.10244	1.000e+00
ELOB	141.011	0.10242	1.000e+00
RABEP1	31.0795	0.10233	1.000e+00
PLP2	358.676	0.10231	1.000e+00
RANGRF	19.9522	0.10216	1.000e+00
RFX5	17.1672	0.10214	1.000e+00
NUDT16L1	21.1893	0.10213	1.000e+00
RANBP3	11.0603	0.10212	1.000e+00
PIK3CG	25.0465	0.10199	1.000e+00
COX7C	293.489	0.10197	1.000e+00
CARF	3.2174	0.10189	1.000e+00
CPLX1	8.86138	0.10181	1.000e+00
ZNF347	2.25678	0.10177	1.000e+00
DIAPH2	13.9171	0.10164	1.000e+00
TPP2	14.1052	0.10139	1.000e+00
IMP4	28.9894	0.1012	1.000e+00
MYB	17.7678	0.10119	1.000e+00
SEC24B	8.03206	0.10111	1.000e+00
APH1A	65.5815	0.10081	1.000e+00
ANKRD13C	6.83407	0.10067	1.000e+00
CHMP2A	45.6889	0.10061	1.000e+00
MNAT1	22.2049	0.10052	1.000e+00
CAPZA1	59.4011	0.1005	1.000e+00
LRRK1	38.2556	0.10034	1.000e+00
GIT2	32.9609	0.1002	1.000e+00
CCNI	255.006	0.10019	1.000e+00
AUP1	70.0137	0.10004	1.000e+00
SNAP23	28.0471	0.09999	1.000e+00
CCDC122	3.03325	0.09997	1.000e+00
SIGLEC12	0.36802	0.09994	1.000e+00
CSNK1E	22.181	0.09994	1.000e+00
TCP1	30.8114	0.09983	1.000e+00
SELENOT	55.5132	0.09982	1.000e+00
CHMP5	73.8001	0.0998	1.000e+00
DXO	6.3714	0.09976	1.000e+00
OTUD5	17.4177	0.0995	1.000e+00
HIVEP2	15.5197	0.09942	1.000e+00
UHRF1BP1	3.7265	0.09932	1.000e+00
CWC22	12.2277	0.09916	1.000e+00
MRPS16	38.2793	0.0991	1.000e+00
COX4I1	461.272	0.09909	1.000e+00
NDUFA5	25.1506	0.09857	1.000e+00
CRY2	5.04772	0.09845	1.000e+00
MRPL55	25.482	0.09838	1.000e+00
PDIA4	77.4126	0.09817	1.000e+00
NADK	61.8785	0.09817	1.000e+00
DNAH10	0.49958	0.09817	1.000e+00
SPATA5L1	3.2274	0.09814	1.000e+00
C21orf91	8.11152	0.09812	1.000e+00
DCXR	57.6197	0.09808	1.000e+00
SDE2	9.80228	0.09805	1.000e+00
NUCB2	148.246	0.09784	1.000e+00		Yes
RETREG2	11.0057	0.09783	1.000e+00
PHF23	23.2085	0.09781	1.000e+00
SMARCD1	17.7996	0.09774	1.000e+00
CCSER2	12.8516	0.09773	1.000e+00
TIMM23	17.1555	0.09771	1.000e+00
PREP	7.02145	0.09755	1.000e+00
MOSPD1	5.26251	0.09746	1.000e+00
MRPL43	39.0036	0.09745	1.000e+00
ZNF846	6.29231	0.09744	1.000e+00
PRNP	18.1694	0.09738	1.000e+00
CNOT8	25.2564	0.09729	1.000e+00
EVI2A	20.8935	0.0971	1.000e+00
EIF3B	28.1126	0.09703	1.000e+00
TMPO	24.462	0.09658	1.000e+00
HLA-C	1060.86	0.09658	1.000e+00
PPP1R12C	6.47855	0.09648	1.000e+00
CWC15	32.8134	0.0964	1.000e+00
TRAM1	135.543	0.09629	1.000e+00
NDUFAF4	18.0793	0.09629	1.000e+00
MGRN1	15.4031	0.09617	1.000e+00
CTSA	29.9077	0.09615	1.000e+00
PSMC3	36.2382	0.09613	1.000e+00
EEFSEC	8.15741	0.09606	1.000e+00
RBM6	50.1026	0.09591	1.000e+00
FUNDC2	37.6398	0.09573	1.000e+00
MLX	29.0203	0.0957	1.000e+00
MOB4	6.63161	0.09563	1.000e+00
ZBTB34	2.00283	0.09562	1.000e+00
FN3KRP	20.8725	0.09555	1.000e+00
C12orf4	6.28746	0.09529	1.000e+00
ILF3	49.277	0.09528	1.000e+00
UBE4A	16.7321	0.09507	1.000e+00
CISH	100.131	0.09504	1.000e+00
HSF1	21.1848	0.09503	1.000e+00
GSS	11.8766	0.09492	1.000e+00
RAD23B	28.7695	0.09492	1.000e+00
SLC25A14	4.12542	0.09479	1.000e+00
ZNF577	2.06509	0.09448	1.000e+00
MIS12	8.24985	0.09443	1.000e+00
DALRD3	9.8047	0.09397	1.000e+00
ZFAND6	32.1369	0.09397	1.000e+00
JPT1	47.6077	0.09396	1.000e+00
ZNF18	2.43949	0.09364	1.000e+00
RRP12	3.78486	0.09362	1.000e+00
SMCHD1	43.4506	0.0936	1.000e+00
CEP120	9.77999	0.09358	1.000e+00
P2RY14	47.18	0.0935	1.000e+00
BRCA2	13.8034	0.0935	1.000e+00
SPNS1	12.4921	0.09338	1.000e+00
PSMC2	26.2276	0.09324	1.000e+00
YRDC	10.5715	0.09314	1.000e+00
KCNK6	6.70682	0.09311	1.000e+00
TCP11L2	1.4331	0.0931	1.000e+00
ERLIN1	3.54588	0.09309	1.000e+00
MYH9	100.521	0.09303	1.000e+00
EIF4A3	65.1729	0.09291	1.000e+00
UTY	12.7659	0.09279	1.000e+00
NAT9	7.74998	0.09277	1.000e+00
PEAK1	6.38567	0.09255	1.000e+00
ABHD15	34.7673	0.0925	1.000e+00		Yes
SIK2	3.64597	0.0924	1.000e+00
ZNF606	5.63045	0.09231	1.000e+00
ZFAND5	26.067	0.09228	1.000e+00
SLC35E3	6.71713	0.09215	1.000e+00
NEGR1	5.9859	0.09213	1.000e+00
RNF8	6.62624	0.09204	1.000e+00
NOL6	3.21118	0.09202	1.000e+00
FBXO6	35.9686	0.09195	1.000e+00
TMCC3	8.62431	0.09194	1.000e+00
CCDC115	21.4351	0.09192	1.000e+00
MUC20-OT1	14.2197	0.0919	1.000e+00
TBCCD1	4.3083	0.09179	1.000e+00
SAP18	131.544	0.09176	1.000e+00
GNPTG	36.7416	0.09169	1.000e+00
NF1	10.0305	0.09167	1.000e+00
SLC50A1	25.4591	0.09161	1.000e+00
MIA2	24.9349	0.09151	1.000e+00
NIPBL	55.6231	0.0915	1.000e+00
FAM220A	4.98487	0.09146	1.000e+00
CUL3	27.4409	0.0914	1.000e+00
CCDC18	12.4182	0.09135	1.000e+00
FGD2	25.1362	0.09133	1.000e+00
STAMBPL1	25.7923	0.09126	1.000e+00
CD79A	16.0486	0.09126	1.000e+00
LUZP1	10.0717	0.0912	1.000e+00
ZNF250	2.19346	0.09118	1.000e+00
POLK	22.7307	0.09114	1.000e+00
ALG13	19.9047	0.09095	1.000e+00
TSC22D4	31.6104	0.09081	1.000e+00
SUMO1	51.7856	0.09078	1.000e+00
BRI3	147.747	0.09064	1.000e+00
DDX54	21.5018	0.09061	1.000e+00
SGK494	1.6698	0.09054	1.000e+00
BORCS7	10.519	0.09047	1.000e+00
C16orf91	11.487	0.09044	1.000e+00
CLIC2	5.30249	0.09032	1.000e+00
NEU1	19.2752	0.09026	1.000e+00
CAMK1D	5.78686	0.09025	1.000e+00
ARHGEF9	5.09699	0.09018	1.000e+00
STX18	19.5623	0.09005	1.000e+00
ATP6V1C1	14.25	0.08999	1.000e+00
DVL1	2.05575	0.08989	1.000e+00
TMEM9B	29.4511	0.08982	1.000e+00
WAPL	31.267	0.08966	1.000e+00
CCNT1	12.5205	0.08959	1.000e+00
TAP2	11.4471	0.08934	1.000e+00
GDPD1	1.27605	0.08929	1.000e+00
SLMAP	11.1006	0.08928	1.000e+00
EIF2S2	95.2449	0.08924	1.000e+00
ZNF91	14.8905	0.08917	1.000e+00
TOR2A	11.6365	0.08907	1.000e+00		Yes
EBAG9	16.8539	0.08904	1.000e+00
FAM96B	103.794	0.08869	1.000e+00
NUBP2	25.6194	0.08856	1.000e+00
SPIDR	5.79814	0.08849	1.000e+00
QDPR	19.7188	0.08846	1.000e+00
TBC1D1	36.4102	0.08834	1.000e+00
SLC16A13	1.30559	0.08826	1.000e+00
TMEM115	11.0984	0.08823	1.000e+00
SLC25A29	7.63856	0.08818	1.000e+00
MSH3	10.3541	0.08793	1.000e+00
CARHSP1	39.6843	0.08789	1.000e+00
PSMD14	24.3744	0.08787	1.000e+00
KCNE5	2.84891	0.08774	1.000e+00
MAPRE1	35.3961	0.08773	1.000e+00
SEPT9	90.9664	0.08769	1.000e+00
TERF2IP	64.8337	0.08761	1.000e+00
MAP3K7	9.77033	0.08761	1.000e+00
ZNF397	9.57026	0.08759	1.000e+00
EIF1AX	53.6024	0.08743	1.000e+00
PNOC	39.7696	0.08742	1.000e+00		Yes
TOP1	98.8353	0.08735	1.000e+00
FRMD4A	3.13714	0.08724	1.000e+00
EIF3M	92.8266	0.08722	1.000e+00
B9D2	6.69538	0.08717	1.000e+00
BECN1	27.4569	0.08691	1.000e+00
HINT1	536.384	0.08682	1.000e+00
MZT2B	95.8434	0.08673	1.000e+00
COX7A2	191.028	0.08662	1.000e+00
PEX11B	19.307	0.0866	1.000e+00
TMEM167B	13.7888	0.08656	1.000e+00
DNAJC16	7.29103	0.08619	1.000e+00
MIGA1	6.02927	0.08611	1.000e+00
SLC9B1	1.12477	0.08607	1.000e+00
LMAN1	69.5081	0.08602	1.000e+00
NMRK1	14.1654	0.08601	1.000e+00
RAB18	24.366	0.08571	1.000e+00
DESI2	14.5514	0.0857	1.000e+00
C15orf61	21.6374	0.08564	1.000e+00		Yes
MIR155HG	27.5931	0.08555	1.000e+00
PIK3C2A	8.623	0.08538	1.000e+00
ANKRD53	8.15858	0.08532	1.000e+00
POMP	143.023	0.08514	1.000e+00
ILK	33.0164	0.08513	1.000e+00
TXNDC12	31.6479	0.08508	1.000e+00
COMMD6	307.361	0.08501	1.000e+00
NDUFA8	27.8494	0.08491	1.000e+00
RRS1	5.37722	0.08472	1.000e+00
COPZ1	59.8435	0.08464	1.000e+00
TMC8	20.8957	0.08452	1.000e+00
C2orf68	13.5929	0.08445	1.000e+00
PRPF40A	71.8244	0.08444	1.000e+00
NAPA	133.419	0.08439	1.000e+00
ABHD13	8.30888	0.08435	1.000e+00
TMEM120A	5.96829	0.08428	1.000e+00
CNBP	122.259	0.08426	1.000e+00
ODF3B	23.2411	0.08422	1.000e+00
ARRDC2	4.92315	0.08415	1.000e+00
ACTG1	757.025	0.08415	1.000e+00
FAM95B1	1.31742	0.08398	1.000e+00
ERGIC3	91.7301	0.08395	1.000e+00
PPCDC	15.6961	0.08395	1.000e+00
SERBP1	135.374	0.08379	1.000e+00
RSBN1	20.6553	0.08371	1.000e+00
PTOV1	29.9265	0.0837	1.000e+00
ZBTB18	13.1754	0.0837	1.000e+00
MARK2	15.0738	0.08361	1.000e+00
CCDC112	12.1886	0.08351	1.000e+00
ADGRE5	73.6558	0.08346	1.000e+00		Yes
NPEPPS	33.7216	0.08341	1.000e+00
ZNF138	5.59132	0.08332	1.000e+00
UBE2D1	20.9708	0.08329	1.000e+00
LAIR1	66.6855	0.08307	1.000e+00
SOS2	10.8177	0.08295	1.000e+00
ZNF836	3.05126	0.08288	1.000e+00
ERP44	36.8481	0.08278	1.000e+00
SLC39A1	19.4794	0.08265	1.000e+00
GLE1	7.38875	0.08253	1.000e+00
OGFOD1	10.857	0.08253	1.000e+00
MPV17	31.3881	0.08252	1.000e+00
HDHD3	9.92547	0.08244	1.000e+00
TIMM29	10.7245	0.08238	1.000e+00
CRTAP	47.2723	0.08226	1.000e+00		Yes
B2M	4879.68	0.08218	1.000e+00		Yes
CMPK1	51.2402	0.08215	1.000e+00
GRAMD4	17.9711	0.08203	1.000e+00
TDG	29.5073	0.08176	1.000e+00
PDAP1	36.3487	0.08171	1.000e+00
SIL1	16.2951	0.08169	1.000e+00
TTC37	24.6663	0.08145	1.000e+00
GLMP	12.4126	0.08142	1.000e+00
LIF	0.1828	0.08136	1.000e+00		Yes
TMEM179B	77.7986	0.0812	1.000e+00
DCUN1D4	3.52155	0.08116	1.000e+00
GOPC	27.9924	0.08115	1.000e+00
FBXW2	13.1653	0.08113	1.000e+00
SLC12A9	19.2926	0.08112	1.000e+00
OST4	253.492	0.08107	1.000e+00
SUCLG1	32.8162	0.08102	1.000e+00
CD58	9.4267	0.08102	1.000e+00
PARP12	17.8732	0.08099	1.000e+00
C1D	28.7994	0.08094	1.000e+00
LEPROTL1	47.9577	0.08085	1.000e+00
SERPINB1	73.0753	0.08084	1.000e+00		Yes
PPP2R1A	48.476	0.0808	1.000e+00
UFC1	95.4162	0.08076	1.000e+00
CLCC1	6.63803	0.08076	1.000e+00
CASZ1	5.22906	0.08052	1.000e+00
MIR29B2CHG	1.48165	0.08033	1.000e+00
GMNN	5.82368	0.08026	1.000e+00
RHBDD1	9.25053	0.08022	1.000e+00
CABLES1	0.61497	0.08022	1.000e+00
PQLC1	24.3744	0.08007	1.000e+00
ABTB1	16.9211	0.08003	1.000e+00
FERMT3	109.436	0.07999	1.000e+00
C11orf74	4.78986	0.07993	1.000e+00
PSMD13	39.9706	0.07993	1.000e+00
COPG2	3.16061	0.07989	1.000e+00
JMJD1C	71.0241	0.07951	1.000e+00
FBXL6	10.0107	0.07938	1.000e+00
COPS8	14.3495	0.07931	1.000e+00
CPVL	7.35199	0.07926	1.000e+00
MIOS	10.4702	0.07922	1.000e+00
C15orf39	41.1162	0.0792	1.000e+00
TPD52L2	12.4702	0.07919	1.000e+00
OTUB1	61.3871	0.0791	1.000e+00
HIST1H2BG	5.12173	0.07906	1.000e+00
SLC25A17	7.78002	0.07905	1.000e+00
SSR2	170.903	0.07901	1.000e+00
TBC1D23	8.24729	0.07881	1.000e+00
CHCHD7	27.5716	0.07865	1.000e+00
ATP5MC1	75.9527	0.07863	1.000e+00
RNF10	26.7125	0.07858	1.000e+00
NUDT14	9.53646	0.07857	1.000e+00
ROCK1	79.361	0.07855	1.000e+00
PCNX4	22.1818	0.07854	1.000e+00
CNPY3	206.713	0.07836	1.000e+00
PTBP3	75.4597	0.07831	1.000e+00
TMEM177	2.30524	0.07829	1.000e+00
VMP1	31.7863	0.07829	1.000e+00
NASP	46.2807	0.0782	1.000e+00
SPCS1	454.499	0.07815	1.000e+00
ZNF282	3.282	0.07807	1.000e+00
LCMT1	11.1326	0.07787	1.000e+00
UBN1	28.4034	0.0778	1.000e+00
DNAJC30	7.31414	0.07752	1.000e+00
AP1M1	34.4331	0.07752	1.000e+00
TRIT1	8.28904	0.07751	1.000e+00
CCDC71L	12.256	0.0775	1.000e+00
USP36	13.2631	0.07749	1.000e+00
ODR4	9.77983	0.07747	1.000e+00
TMEM19	29.0792	0.07733	1.000e+00
RBM33	24.6294	0.07727	1.000e+00
MAF1	44.3231	0.07724	1.000e+00
SLC25A19	13.6761	0.07717	1.000e+00
POLR2K	38.2962	0.07715	1.000e+00
HUWE1	31.218	0.07696	1.000e+00
GALNT6	4.59426	0.07688	1.000e+00
RAB6A	29.0002	0.07677	1.000e+00
GLUD1	24.458	0.07653	1.000e+00
MTHFR	10.0196	0.0765	1.000e+00
ELOVL1	40.5715	0.07637	1.000e+00
TXNRD2	4.93734	0.07636	1.000e+00
ZNFX1	24.2828	0.07636	1.000e+00
SH2D3C	32.0131	0.0763	1.000e+00
CTU2	4.07528	0.07628	1.000e+00
CHST10	1.87951	0.07627	1.000e+00
TCHP	10.0369	0.07625	1.000e+00
SEMA5A	2.84175	0.07625	1.000e+00
MED23	7.06337	0.07616	1.000e+00
SELENOS	182.811	0.07605	1.000e+00
HIGD2A	155.061	0.07603	1.000e+00
STAP2	3.42772	0.07601	1.000e+00
NSF	18.2319	0.07588	1.000e+00
CBFA2T3	51.022	0.07586	1.000e+00
ARPC4	24.0626	0.07584	1.000e+00
PPIL2	16.0725	0.07579	1.000e+00
ZC2HC1A	0.71689	0.07578	1.000e+00
NAGLU	11.2358	0.07576	1.000e+00
HMOX2	20.3257	0.07562	1.000e+00
NCOA5	6.71413	0.07562	1.000e+00
ABCD3	3.50525	0.07558	1.000e+00
PFN1	901.853	0.07552	1.000e+00
INPP5A	0.84285	0.07548	1.000e+00
NDUFA10	27.6133	0.07548	1.000e+00
TRIR	166.939	0.07548	1.000e+00
TNPO1	19.6021	0.07537	1.000e+00
NAP1L4	35.7458	0.07532	1.000e+00
USP10	21.8578	0.07525	1.000e+00
RBM39	124.879	0.07515	1.000e+00
RAD50	8.85586	0.07514	1.000e+00
ERLIN2	6.85108	0.07514	1.000e+00
ZBTB2	4.15796	0.0751	1.000e+00
WRAP73	8.54172	0.07507	1.000e+00
SLC35G1	0.50731	0.07504	1.000e+00
ATP5F1E	731.412	0.075	1.000e+00
HAT1	12.2669	0.07494	1.000e+00
DKC1	16.6016	0.07489	1.000e+00
NCK1	13.5157	0.07488	1.000e+00
EIF4A2	83.9585	0.07482	1.000e+00
NDUFB10	87.4579	0.07474	1.000e+00
BCL2L13	22.2914	0.07474	1.000e+00
LSP1	295.654	0.07469	1.000e+00
DAP3	30.8858	0.07466	1.000e+00
LSM2	58.9716	0.07465	1.000e+00
DAG1	4.02147	0.07462	1.000e+00
VPS39	12.5908	0.0746	1.000e+00
URI1	37.9284	0.07457	1.000e+00
TMED1	9.01312	0.07455	1.000e+00
DSTN	52.9636	0.07444	1.000e+00
GGA1	11.5037	0.07441	1.000e+00
AZIN1	29.8462	0.07435	1.000e+00
LAGE3	52.4924	0.07424	1.000e+00
MDFIC	116.085	0.07401	1.000e+00
NME3	60.9868	0.07382	1.000e+00
COMMD5	12.7006	0.07374	1.000e+00
RIPK1	10.3698	0.07357	1.000e+00
IL3RA	259.483	0.07354	1.000e+00
RNASET2	215.577	0.07341	1.000e+00		Yes
PAK1IP1	14.7025	0.07316	1.000e+00
PHRF1	8.79561	0.07312	1.000e+00
NOL9	8.69995	0.07308	1.000e+00
CCNT2	19.1006	0.07308	1.000e+00
PPCS	41.7763	0.07306	1.000e+00
EPG5	4.47079	0.07287	1.000e+00
P2RY6	87.8258	0.07286	1.000e+00
VCL	24.5273	0.0728	1.000e+00
PIGB	6.52586	0.07278	1.000e+00
WDR34	5.61976	0.07275	1.000e+00
DCUN1D1	13.6858	0.07274	1.000e+00
ZNF791	24.6167	0.07273	1.000e+00
MYL12B	323.569	0.0727	1.000e+00
RGS14	13.2252	0.07253	1.000e+00
IGLON5	9.89271	0.07252	1.000e+00		Yes
AFF1	27.7542	0.07238	1.000e+00
GNB1L	4.49377	0.07236	1.000e+00
RNF167	31.5707	0.07219	1.000e+00
PFDN5	371.119	0.07219	1.000e+00
COQ6	6.18489	0.07218	1.000e+00
POU2F2	42.8615	0.07215	1.000e+00
CUL5	20.9201	0.07208	1.000e+00
PAQR4	0.9838	0.07204	1.000e+00
RBM15B	16.1119	0.07174	1.000e+00
ANXA5	75.3629	0.07166	1.000e+00
LIN52	7.75981	0.07162	1.000e+00
NOL10	5.33575	0.07145	1.000e+00
TOGARAM1	9.74654	0.07142	1.000e+00
LSM10	61.1054	0.07111	1.000e+00
HNRNPK	155.537	0.07097	1.000e+00
UBR5	15.9651	0.07084	1.000e+00
NEK1	7.21982	0.07079	1.000e+00
NDUFS4	28.417	0.07074	1.000e+00
ARID4B	76.9693	0.07074	1.000e+00
NIPSNAP3A	18.0418	0.07055	1.000e+00
TMEM258	172.214	0.07053	1.000e+00
RRAGD	8.60315	0.0705	1.000e+00
CAT	88.7663	0.07047	1.000e+00
CXorf56	4.75848	0.07046	1.000e+00
ZHX2	6.43222	0.07045	1.000e+00
MYNN	9.2607	0.07031	1.000e+00
WASL	9.90135	0.07025	1.000e+00
GARS	22.901	0.07023	1.000e+00
IDH3B	20.0343	0.07023	1.000e+00
HOXB4	8.51787	0.07017	1.000e+00
CPOX	3.8431	0.07017	1.000e+00
ISCU	79.2597	0.07008	1.000e+00
YARS	16.6003	0.07007	1.000e+00
ST3GAL2	26.6548	0.06999	1.000e+00
RASSF2	70.065	0.06988	1.000e+00
CALHM6	21.9729	0.06984	1.000e+00
CSDE1	100.052	0.06978	1.000e+00
PTPN6	94.1727	0.06976	1.000e+00
TSC2	8.39779	0.06975	1.000e+00
TBX19	2.58706	0.06973	1.000e+00
TMEM131L	3.62925	0.06962	1.000e+00
CANT1	9.4123	0.06959	1.000e+00
SAMHD1	219.443	0.0694	1.000e+00
MS4A4A	23.1529	0.06929	1.000e+00
WBP4	13.9411	0.06921	1.000e+00
CLK3	17.8934	0.06894	1.000e+00
LIG1	3.20381	0.06888	1.000e+00
TSPAN33	8.19782	0.0688	1.000e+00
EIF3E	110.076	0.06879	1.000e+00
THTPA	10.1164	0.06871	1.000e+00
IFFO1	4.28314	0.06862	1.000e+00
LYRM7	8.9417	0.06853	1.000e+00
CCDC85B	62.3549	0.0684	1.000e+00
RNASEK	23.178	0.06831	1.000e+00
BMS1	12.7305	0.06829	1.000e+00
SGPP1	2.89801	0.06824	1.000e+00
TRAPPC10	16.8455	0.06815	1.000e+00
JADE3	3.26925	0.06812	1.000e+00
NAGA	20.3816	0.06803	1.000e+00
ADAT1	4.83767	0.06793	1.000e+00
PTS	13.9078	0.06783	1.000e+00
TOMM20	91.7392	0.06776	1.000e+00
CCNJ	1.46619	0.06774	1.000e+00
ARPC2	319.485	0.06716	1.000e+00
UBLCP1	26.1727	0.06713	1.000e+00
DAB2	32.0342	0.06707	1.000e+00
WRNIP1	13.6763	0.06704	1.000e+00
CDC5L	27.4747	0.06698	1.000e+00
ADAP2	19.6909	0.06698	1.000e+00
NR3C1	82.4366	0.06698	1.000e+00
SAR1B	23.4684	0.06673	1.000e+00
GTSF1	5.68323	0.06663	1.000e+00
HNRNPU	170.982	0.06661	1.000e+00
GPR132	8.08117	0.06657	1.000e+00
TM9SF4	10.6922	0.06636	1.000e+00
RIPOR1	32.375	0.06633	1.000e+00
EPS8L2	10.3183	0.06631	1.000e+00
TMCO1	50.1937	0.06631	1.000e+00
PLEKHA3	20.5776	0.06616	1.000e+00
SRPRA	77.3424	0.06614	1.000e+00
PFDN2	64.1684	0.06589	1.000e+00
FEM1C	5.56578	0.06575	1.000e+00
DLD	15.9286	0.06559	1.000e+00
MAPK6	7.48991	0.06552	1.000e+00
XRRA1	4.80745	0.06552	1.000e+00
IFNGR1	45.6288	0.06537	1.000e+00
PSMA5	68.7264	0.06526	1.000e+00
ERGIC2	35.7428	0.06519	1.000e+00
TEX22	0.56004	0.06517	1.000e+00
MYEF2	4.3172	0.06507	1.000e+00
PRPF4B	45.5575	0.06504	1.000e+00
PNPT1	18.4727	0.06497	1.000e+00
DPH6	3.04504	0.06483	1.000e+00
CAPN15	12.8854	0.06468	1.000e+00
UCK1	4.82304	0.06462	1.000e+00
MORF4L2	36.5695	0.06456	1.000e+00
RALGPS1	4.13185	0.06443	1.000e+00
SLC25A4	8.34364	0.06417	1.000e+00
PGBD1	1.79881	0.06401	1.000e+00
MCFD2	20.0945	0.06396	1.000e+00
EML4	50.9656	0.06394	1.000e+00
SLC44A2	58.2213	0.06391	1.000e+00
CDC26	27.2442	0.06367	1.000e+00
RPF2	8.23096	0.06361	1.000e+00
CMC2	24.2356	0.06351	1.000e+00
CACNA1F	0.47082	0.06344	1.000e+00
PIGF	17.8268	0.06324	1.000e+00
ASCL2	0.71237	0.06316	1.000e+00
TOMM40	16.6393	0.06309	1.000e+00
LCLAT1	2.60526	0.06308	1.000e+00
CIB2	58.7839	0.06307	1.000e+00
PIK3R5	17.7081	0.06304	1.000e+00
RCC1	4.86112	0.06299	1.000e+00
HNRNPH2	10.4158	0.06295	1.000e+00
MTM1	6.8713	0.06283	1.000e+00
CHMP1B	19.9801	0.06267	1.000e+00
XRCC6	71.9031	0.06254	1.000e+00
HECTD3	7.83121	0.06208	1.000e+00
VPS35	40.8344	0.06207	1.000e+00
HADHA	71.21	0.06204	1.000e+00
PI4KB	13.3195	0.06202	1.000e+00
SCN9A	27.9118	0.06193	1.000e+00
ZC3H18	16.832	0.06193	1.000e+00
FAM114A2	8.13936	0.06165	1.000e+00
TMX1	63.8232	0.06158	1.000e+00
FIP1L1	32.7535	0.06121	1.000e+00
HTATSF1	24.4767	0.06113	1.000e+00
CCDC82	24.9925	0.06101	1.000e+00
TTC38	3.39457	0.06101	1.000e+00
TOR1B	12.6308	0.06088	1.000e+00
ERN1	103.078	0.06081	1.000e+00
IGF2R	124.664	0.06075	1.000e+00
PPM1J	23.8017	0.06064	1.000e+00
HOXB2	22.435	0.06047	1.000e+00
NANP	0.88416	0.0603	1.000e+00
SLC37A1	13.4114	0.06017	1.000e+00
PBDC1	22.6037	0.05983	1.000e+00
IPO9	11.2675	0.0597	1.000e+00
GOLIM4	13.1785	0.0597	1.000e+00
HLA-DRB5	466.979	0.05957	1.000e+00
TMEM234	4.27791	0.05931	1.000e+00
SELENOF	91.2929	0.05923	1.000e+00
TMA16	15.5529	0.05922	1.000e+00
RBMX	52.2407	0.05908	1.000e+00
NPC2	443.877	0.05908	1.000e+00		Yes
CHPF	11.7822	0.05906	1.000e+00
TIPARP	6.92076	0.05896	1.000e+00
TRAPPC6B	14.8101	0.05885	1.000e+00
SPG21	29.1485	0.05884	1.000e+00
HNRNPLL	1.79653	0.05866	1.000e+00
MTCH1	33.8225	0.05865	1.000e+00
GSN	79.4996	0.05858	1.000e+00		Yes
PHB2	89.5894	0.05857	1.000e+00
MMS19	7.27103	0.05856	1.000e+00
SECISBP2	28.9085	0.05854	1.000e+00
HDGFL2	22.2225	0.05843	1.000e+00
NBEAL1	14.6352	0.0584	1.000e+00
HIBCH	11.7895	0.05831	1.000e+00
KXD1	26.448	0.05831	1.000e+00
DCK	68.3507	0.05824	1.000e+00
MSH6	6.79283	0.05818	1.000e+00
PPP3CC	21.2787	0.05809	1.000e+00
HMGB1	293.867	0.05801	1.000e+00		Yes
PMPCA	8.90692	0.05798	1.000e+00
CD93	8.80028	0.05789	1.000e+00
CUEDC2	37.0494	0.05787	1.000e+00
AMDHD2	11.6465	0.05786	1.000e+00
PIGN	6.31452	0.05786	1.000e+00
PSMB5	47.365	0.05772	1.000e+00
NSD3	38.6154	0.05765	1.000e+00
DIAPH1	27.8408	0.0576	1.000e+00
CMTM3	44.1866	0.05736	1.000e+00
ALDH5A1	9.2019	0.05732	1.000e+00
DRAP1	172.78	0.05731	1.000e+00
TUBA1B	254.32	0.0573	1.000e+00
GCLC	8.77799	0.05681	1.000e+00
ARF1	159.823	0.05679	1.000e+00
USP21	3.93603	0.05677	1.000e+00
HERC2	20.689	0.05664	1.000e+00
ALKBH1	3.1148	0.0566	1.000e+00
RUFY2	4.73329	0.05658	1.000e+00
FAM120C	3.44055	0.05655	1.000e+00
MMAA	2.6431	0.05633	1.000e+00
RBM48	9.74107	0.05629	1.000e+00
CAPG	248.159	0.05619	1.000e+00
TAZ	10.6976	0.05603	1.000e+00
ELOC	51.6776	0.05602	1.000e+00
TALDO1	136.904	0.056	1.000e+00
MYL6B	25.4325	0.05595	1.000e+00
NHLRC4	2.87144	0.05591	1.000e+00
PPM1K	100.603	0.05585	1.000e+00
FAM49A	16.6963	0.05583	1.000e+00
MED7	5.13895	0.05568	1.000e+00
HMBS	7.99133	0.05556	1.000e+00
DGAT1	12.1287	0.05543	1.000e+00
KHDC1	0.31584	0.05514	1.000e+00
MCL1	99.8914	0.05506	1.000e+00
NEK4	5.0983	0.05503	1.000e+00
KMT5B	24.2286	0.05498	1.000e+00
RNF149	104.281	0.05494	1.000e+00
FAM20C	1.29681	0.05489	1.000e+00		Yes
CPNE3	70.8306	0.05467	1.000e+00
SUDS3	23.7843	0.05466	1.000e+00
RTF1	47.0237	0.05464	1.000e+00
MPHOSPH8	53.8814	0.05456	1.000e+00
DDX10	8.97866	0.05448	1.000e+00
LMNB1	22.0346	0.05447	1.000e+00
CYB5R3	41.6136	0.0543	1.000e+00
USP49	1.88388	0.05429	1.000e+00
PPP2R2A	27.7715	0.05427	1.000e+00
GNG2	10.3675	0.05421	1.000e+00
SH3BGRL	106.48	0.05403	1.000e+00
PCCB	12.581	0.05397	1.000e+00
SMIM14	75.4329	0.05377	1.000e+00
TTF1	11.0439	0.05366	1.000e+00
NKG7	163.61	0.05334	1.000e+00
CLTB	48.013	0.05311	1.000e+00
GCDH	9.13737	0.05293	1.000e+00
SMC6	71.6029	0.05275	1.000e+00
SEC61B	842.089	0.05275	1.000e+00
PTP4A2	74.9112	0.05251	1.000e+00
RABEPK	7.51472	0.05242	1.000e+00
C6orf89	14.5496	0.05238	1.000e+00
WBP1	18.9253	0.05236	1.000e+00
TMEM183A	24.4961	0.05211	1.000e+00
ANXA11	114.95	0.05204	1.000e+00
LILRB2	21.0732	0.05186	1.000e+00
SLC16A3	39.5015	0.05182	1.000e+00
NUP205	8.24474	0.05175	1.000e+00
ADAT2	1.52488	0.05167	1.000e+00
ZFP30	3.47512	0.05158	1.000e+00
ABHD8	4.52107	0.05156	1.000e+00
C3orf58	22.2539	0.05155	1.000e+00
ZRANB3	2.36457	0.05154	1.000e+00
EID1	118.209	0.05153	1.000e+00
MAK16	7.44829	0.05142	1.000e+00
MRPS25	20.9168	0.0514	1.000e+00
RWDD1	73.1393	0.05139	1.000e+00
RBM12B	5.29217	0.0512	1.000e+00
CRELD1	9.37118	0.05119	1.000e+00
CLPX	15.9286	0.05112	1.000e+00
CCT5	32.2921	0.05104	1.000e+00
MAPK1IP1L	49.1593	0.051	1.000e+00
BCOR	7.83292	0.05087	1.000e+00
RTN3	32.1957	0.0507	1.000e+00
PTGES2	22.5978	0.05068	1.000e+00
ATP5PF	109.761	0.05065	1.000e+00
RALGAPA1	12.7374	0.05061	1.000e+00
PSMA7	185.985	0.05052	1.000e+00
OLA1	38.0334	0.05045	1.000e+00
LINS1	5.80105	0.05041	1.000e+00
ZNF75D	3.21299	0.05023	1.000e+00
SET	164.5	0.04999	1.000e+00
KCTD19	7.24034	0.04962	1.000e+00
SLC39A7	17.1478	0.04958	1.000e+00
CPNE8	2.34743	0.04958	1.000e+00
TRAPPC1	137.692	0.04954	1.000e+00
AGTPBP1	7.77279	0.04953	1.000e+00
UBE2L3	81.4273	0.04949	1.000e+00
OSBPL8	54.1865	0.04944	1.000e+00
IFNAR1	45.2687	0.04942	1.000e+00
REV3L	9.15822	0.04938	1.000e+00
EDF1	231.442	0.04931	1.000e+00
OPN3	117.829	0.04926	1.000e+00
SRSF11	109.317	0.04902	1.000e+00
MKS1	2.38778	0.04902	1.000e+00
CU638689.4	0.41852	0.04891	1.000e+00
TMEM60	16.6882	0.0489	1.000e+00
DHX29	25.7256	0.04879	1.000e+00
CDK17	19.6192	0.04864	1.000e+00
CNOT7	38.6827	0.0486	1.000e+00
NOP9	3.27753	0.04852	1.000e+00
SMIM24	0.88908	0.04842	1.000e+00
AK6	20.3093	0.04839	1.000e+00
ATF6B	29.0921	0.04832	1.000e+00
CHIC2	16.5239	0.04824	1.000e+00
TSR2	14.1237	0.04809	1.000e+00
LGALS8	13.3884	0.0479	1.000e+00
KYNU	30.6858	0.04765	1.000e+00
RBAK-RBAKDN	1.10221	0.04761	1.000e+00
KCTD5	43.1198	0.04754	1.000e+00
MPIG6B	1.89205	0.0475	1.000e+00
EML5	0.5325	0.04748	1.000e+00
DPAGT1	12.9988	0.0474	1.000e+00
TOR1AIP1	25.8334	0.04721	1.000e+00
CEP41	2.31069	0.04714	1.000e+00
EIF3K	215.9	0.04708	1.000e+00
PIAS2	8.40291	0.04702	1.000e+00
C9orf85	10.942	0.04701	1.000e+00
DDX27	29.0132	0.04696	1.000e+00
THAP4	10.9024	0.04692	1.000e+00
ZNF773	1.70663	0.04688	1.000e+00
TMEM250	7.24081	0.0468	1.000e+00
IVD	39.3937	0.04671	1.000e+00
UTRN	49.4725	0.04667	1.000e+00
LIPT1	2.22708	0.04665	1.000e+00
FARSB	6.38624	0.04661	1.000e+00
GBA2	7.3779	0.0466	1.000e+00
MAP4K1	35.7121	0.04621	1.000e+00
TIGD1	1.61597	0.04619	1.000e+00
SERPINB8	5.5327	0.04607	1.000e+00
ICOSLG	8.1243	0.04598	1.000e+00
TESK2	2.19186	0.04596	1.000e+00
PRKAR1A	68.9527	0.04584	1.000e+00
TANC1	0.60111	0.04582	1.000e+00
SUB1	371.053	0.04559	1.000e+00
PUF60	33.8372	0.04533	1.000e+00
PARP2	5.09708	0.04525	1.000e+00
HNRNPM	65.3616	0.04506	1.000e+00
FAM50A	37.9198	0.04496	1.000e+00
ZDHHC12	38.9	0.04495	1.000e+00
NDUFC2	7.57373	0.04483	1.000e+00
RETREG3	15.5279	0.04477	1.000e+00
TRPT1	26.3678	0.04475	1.000e+00
ETFA	30.444	0.04475	1.000e+00
PNPLA2	38.2462	0.04464	1.000e+00
BCLAF1	62.2613	0.04454	1.000e+00
FAM96A	99.6285	0.04441	1.000e+00
THBS3	1.35335	0.04431	1.000e+00		Yes
SUGT1	41.9691	0.04421	1.000e+00
MYOF	11.9221	0.0442	1.000e+00
PREB	24.5879	0.04419	1.000e+00
MAP2K3	36.0175	0.04414	1.000e+00
CLEC11A	5.96681	0.04412	1.000e+00		Yes
NEPRO	12.8024	0.04398	1.000e+00
BEX4	39.014	0.04382	1.000e+00
TGFBR2	102.953	0.0436	1.000e+00		Yes
LETM1	18.0136	0.04354	1.000e+00
MTR	13.7868	0.04353	1.000e+00
TNIP2	13.2399	0.04351	1.000e+00
GEMIN4	3.91343	0.04346	1.000e+00
FGD6	1.09744	0.04339	1.000e+00
SLC2A11	7.52215	0.04316	1.000e+00
CTNNB1	20.1957	0.04315	1.000e+00
TMEM59	156.201	0.04314	1.000e+00
COPA	46.8025	0.0431	1.000e+00		Yes
CYP2R1	6.79595	0.04295	1.000e+00
CASP1	3.88231	0.04293	1.000e+00
FKBP8	47.047	0.04273	1.000e+00
ATP6V1E1	28.3214	0.0426	1.000e+00
NDUFS7	70.9832	0.04259	1.000e+00
TOR1AIP2	11.8448	0.04258	1.000e+00
ANTXR2	34.7536	0.04251	1.000e+00
UBE2G1	21.9072	0.04244	1.000e+00
CHIC1	1.72865	0.04235	1.000e+00
ILF2	74.2904	0.04233	1.000e+00
DESI1	10.4299	0.04227	1.000e+00
EIF2S1	24.6612	0.04226	1.000e+00
GPALPP1	9.10866	0.04226	1.000e+00
ATP6V1F	97.5418	0.04218	1.000e+00
BET1	19.038	0.04205	1.000e+00
WTAP	30.2642	0.04194	1.000e+00
ARHGAP27	31.0834	0.04193	1.000e+00
ZNF398	6.2392	0.0419	1.000e+00
ADD1	54.4741	0.04185	1.000e+00
TPR	85.0493	0.04177	1.000e+00
CSK	59.1679	0.04153	1.000e+00
SMYD4	5.21665	0.04134	1.000e+00
GGA2	47.6316	0.04133	1.000e+00
JAGN1	27.83	0.04127	1.000e+00
MTPAP	3.51035	0.04127	1.000e+00
SLC30A9	14.6965	0.04125	1.000e+00
FAM162A	38.3741	0.04122	1.000e+00
ATP11C	5.72758	0.04116	1.000e+00
EIF3D	66.4396	0.04116	1.000e+00
VGLL4	10.7765	0.04109	1.000e+00
MOB2	11.3172	0.04099	1.000e+00
PRKACB	33.2995	0.04096	1.000e+00
RSU1	28.4868	0.04095	1.000e+00
DUS3L	12.5512	0.04081	1.000e+00
PSMB3	137.006	0.04069	1.000e+00
RBMS1	44.5559	0.04064	1.000e+00
SPPL3	15.5544	0.04059	1.000e+00
ARFGAP3	40.7708	0.04053	1.000e+00
SRSF3	96.9376	0.04051	1.000e+00
CD3EAP	9.00235	0.04041	1.000e+00
EIF3J	27.3843	0.0404	1.000e+00
DUSP10	1.94423	0.04021	1.000e+00
HNRNPA1L2	2.01385	0.0402	1.000e+00
ABT1	18.8282	0.04002	1.000e+00
SYVN1	13.9333	0.03991	1.000e+00
ZNF518B	6.19765	0.03983	1.000e+00
RNF111	10.7642	0.03979	1.000e+00
HYLS1	6.65042	0.03959	1.000e+00
PSMG2	48.1487	0.03935	1.000e+00
VSIG10	3.7165	0.03926	1.000e+00
WDR36	11.8917	0.03921	1.000e+00
DNAJB14	25.8419	0.0392	1.000e+00
GNAI3	28.5374	0.03915	1.000e+00
ATAD5	4.75104	0.0391	1.000e+00
UBE2J1	130.46	0.03906	1.000e+00
MSRA	6.04926	0.03891	1.000e+00
PTBP1	27.3671	0.03884	1.000e+00
PTPRC	160.293	0.03884	1.000e+00
CHST12	39.0712	0.03852	1.000e+00
SNX3	166.036	0.03849	1.000e+00
METTL2B	5.18714	0.03847	1.000e+00
NGDN	21.3676	0.03822	1.000e+00
AANAT	0.2764	0.03811	1.000e+00
MAP2K2	47.3638	0.0381	1.000e+00
MAGED2	14.9783	0.03809	1.000e+00
HIST1H2BC	13.292	0.03806	1.000e+00
TRMU	6.75576	0.03783	1.000e+00
LSM5	50.9689	0.03781	1.000e+00
UBE3B	6.23008	0.03779	1.000e+00
CFAP298	15.1726	0.03778	1.000e+00
MCOLN2	39.5427	0.0377	1.000e+00
LANCL1	9.28657	0.03758	1.000e+00
KDM1B	4.57067	0.03743	1.000e+00
GNG5	325.599	0.03742	1.000e+00
SND1	61.6044	0.03736	1.000e+00
MRPS18A	16.8068	0.03721	1.000e+00
PDPR	7.86043	0.03719	1.000e+00
ICE1	24.0485	0.03714	1.000e+00
CYBB	163.851	0.03714	1.000e+00
OSBPL1A	7.18947	0.03706	1.000e+00
MFF	34.9862	0.03701	1.000e+00
NMT1	32.744	0.037	1.000e+00
ACBD6	14.7127	0.03698	1.000e+00
ZNF428	57.6953	0.03698	1.000e+00
ARPC5L	69.9506	0.03695	1.000e+00
SP140L	7.7398	0.03682	1.000e+00
SOD2	10.5458	0.03682	1.000e+00
CYBC1	48.9944	0.03668	1.000e+00
ZBED1	18.7605	0.03668	1.000e+00
OAT	5.58279	0.03652	1.000e+00
LIG3	10.2105	0.03649	1.000e+00
RARS	13.3001	0.03646	1.000e+00
NSA2	70.0395	0.03643	1.000e+00
CDC27	16.597	0.03625	1.000e+00
CDC42SE2	37.1166	0.03623	1.000e+00
CYFIP2	81.818	0.03618	1.000e+00
KCNAB2	24.9893	0.03618	1.000e+00
CNNM3	2.0455	0.03617	1.000e+00
YWHAB	213.834	0.03605	1.000e+00
ST6GAL1	14.2838	0.03585	1.000e+00		Yes
PI4KA	40.2486	0.03564	1.000e+00
ZNF44	4.17094	0.03549	1.000e+00
GINM1	22.4461	0.03549	1.000e+00
UBA3	23.0199	0.03533	1.000e+00
IGKV3-20	9.38253	0.03522	1.000e+00		Yes
PRKCQ	1.3421	0.03515	1.000e+00
CTSO	9.6719	0.03506	1.000e+00
HACD3	14.1293	0.03501	1.000e+00
MCRS1	17.0183	0.03493	1.000e+00
STAB1	2.84589	0.03466	1.000e+00
RER1	62.4749	0.03464	1.000e+00
WBP11	26.7009	0.03463	1.000e+00
CEP57	33.7293	0.03452	1.000e+00
NCBP1	10.443	0.03431	1.000e+00
RNPS1	50.145	0.03409	1.000e+00
MRPL27	30.1762	0.03409	1.000e+00
SPICE1	6.00242	0.03403	1.000e+00
MED10	36.1219	0.03402	1.000e+00
ATP5F1A	113.647	0.03401	1.000e+00
USP27X	0.58849	0.03401	1.000e+00
API5	22.3382	0.03398	1.000e+00
PIP4P1	23.1675	0.03396	1.000e+00
UCHL5	23.529	0.03389	1.000e+00
OXSR1	12.402	0.03379	1.000e+00
SNAPC4	2.91826	0.03372	1.000e+00
MDP1	4.88601	0.03369	1.000e+00
EFTUD2	16.1172	0.03358	1.000e+00
LPCAT3	11.0788	0.03329	1.000e+00
YJEFN3	0.61166	0.03325	1.000e+00
KCTD10	7.02494	0.03322	1.000e+00
IDH1	17.7615	0.03318	1.000e+00
MRNIP	9.98254	0.03317	1.000e+00
UBQLN1	19.9441	0.03302	1.000e+00
FOXO1	1.58638	0.03296	1.000e+00
SLC38A6	3.11235	0.03271	1.000e+00
SRRD	4.85586	0.03261	1.000e+00
DAP	19.0665	0.03259	1.000e+00
SGTA	8.69606	0.03252	1.000e+00
WASHC5	9.10604	0.03248	1.000e+00
WDR45B	9.28833	0.03238	1.000e+00
ABCC10	3.70762	0.03218	1.000e+00
NME6	15.3096	0.0321	1.000e+00
CEP85	3.76973	0.03207	1.000e+00
ENO1	118.802	0.03203	1.000e+00
MRPS30	14.0394	0.03198	1.000e+00
MFN1	11.6129	0.03197	1.000e+00
GNA13	22.5162	0.03187	1.000e+00
SKAP2	51.7416	0.03176	1.000e+00
ADCK5	4.03089	0.03169	1.000e+00
ZFP36	265.633	0.0316	1.000e+00
DOCK2	36.0319	0.03157	1.000e+00
TNFRSF21	57.1665	0.03143	1.000e+00
ATP5MC3	209.949	0.03126	1.000e+00
NAPB	2.58639	0.0311	1.000e+00
SMPD3	190.993	0.0311	1.000e+00
GABARAPL1	11.9575	0.03102	1.000e+00
CEP19	4.59479	0.031	1.000e+00
CYBA	1017.88	0.03099	1.000e+00
NUP88	9.77563	0.03095	1.000e+00
PPTC7	9.12894	0.03085	1.000e+00
HMGN3	102.47	0.03085	1.000e+00
COPRS	10.2823	0.03084	1.000e+00
SKA2	13.2143	0.03078	1.000e+00
C19orf24	42.9798	0.03071	1.000e+00
TBC1D17	8.9395	0.03068	1.000e+00
PEX6	9.95306	0.03061	1.000e+00
RUNDC3B	0.33203	0.03058	1.000e+00
EVC2	1.61657	0.03054	1.000e+00
FGFR1OP2	36.8876	0.0304	1.000e+00
ALKBH6	6.73602	0.03021	1.000e+00
MS4A4E	4.66956	0.02999	1.000e+00
FBXW7	14.5631	0.02974	1.000e+00
MED15	16.0655	0.02974	1.000e+00
APRT	152.116	0.02956	1.000e+00
OTUD6B	6.12497	0.0295	1.000e+00
HNRNPL	72.5893	0.02949	1.000e+00
ZNF107	12.3453	0.0294	1.000e+00
BUB3	46.7682	0.02933	1.000e+00
DDX46	58.6069	0.02918	1.000e+00
MOCS2	10.9849	0.02909	1.000e+00
LMF1	4.71485	0.02906	1.000e+00
RRNAD1	4.62048	0.02902	1.000e+00
BCORL1	1.82377	0.02897	1.000e+00
AAAS	13.619	0.02893	1.000e+00
LRP1	4.16598	0.02885	1.000e+00
GDI1	27.36	0.02876	1.000e+00
PPIB	621.204	0.02873	1.000e+00		Yes
ZNF586	4.98155	0.02871	1.000e+00
SCAF11	109.517	0.02852	1.000e+00
PPP1CA	116.882	0.02843	1.000e+00
HESX1	13.0244	0.02833	1.000e+00
TWF1	12.8776	0.02828	1.000e+00
ASNA1	32.9636	0.02828	1.000e+00
MCUB	31.6434	0.0282	1.000e+00
MAD2L1BP	8.51846	0.02794	1.000e+00
NSUN2	17.318	0.02782	1.000e+00
ACADVL	63.3037	0.02776	1.000e+00
ACAT2	26.9664	0.02772	1.000e+00
MYDGF	104.127	0.0277	1.000e+00		Yes
WIPI2	25.5991	0.02766	1.000e+00
ETNK1	30.4073	0.02726	1.000e+00
UGGT1	15.1807	0.0272	1.000e+00
COPS5	28.2272	0.02719	1.000e+00
ENOPH1	15.6085	0.02691	1.000e+00
ZC3H12D	1.31229	0.02688	1.000e+00
NPM1	358.373	0.0268	1.000e+00
MINPP1	7.45466	0.0268	1.000e+00		Yes
EIF5A2	0.81361	0.02678	1.000e+00
SELPLG	110.823	0.02678	1.000e+00
SPOP	32.9814	0.02677	1.000e+00
ATAD2B	24.9357	0.02677	1.000e+00
CHRNB1	9.25245	0.02654	1.000e+00
EWSR1	74.469	0.02644	1.000e+00
OARD1	12.0852	0.02644	1.000e+00
DHPS	37.8663	0.02644	1.000e+00
ZNF789	6.83574	0.02633	1.000e+00
AAMDC	7.04796	0.02628	1.000e+00
KLHL9	13.1306	0.02624	1.000e+00
EPS15L1	10.8922	0.0262	1.000e+00
BOP1	9.33967	0.026	1.000e+00
IP6K1	6.70457	0.02594	1.000e+00
PPM1B	17.5728	0.02586	1.000e+00
PCBD1	20.4295	0.02576	1.000e+00
SS18L2	33.4425	0.02567	1.000e+00
NDUFB9	71.3424	0.02557	1.000e+00
ACP6	1.22108	0.02498	1.000e+00
DLAT	9.44564	0.0247	1.000e+00
C9orf139	2.48935	0.02455	1.000e+00
NDUFC1	60.5197	0.0245	1.000e+00
MARS	25.12	0.02443	1.000e+00
HNRNPA1	325.104	0.02429	1.000e+00
TFPT	28.326	0.02425	1.000e+00
TBCA	109.884	0.02413	1.000e+00
TRAPPC2L	27.2942	0.02403	1.000e+00
NUP133	9.40174	0.02394	1.000e+00
CAPRIN1	54.4813	0.02388	1.000e+00
PFDN1	21.5166	0.02367	1.000e+00
NFKBIL1	11.5241	0.02364	1.000e+00
APPL1	82.4281	0.02362	1.000e+00
SPSB2	5.26752	0.02353	1.000e+00
FXYD5	248.669	0.02348	1.000e+00
RPRD1A	9.70589	0.02344	1.000e+00
CDK11A	16.5628	0.02341	1.000e+00
ZNF561	5.90986	0.0233	1.000e+00
SEC24C	17.965	0.0232	1.000e+00
FAM200A	4.78015	0.02318	1.000e+00
MOAP1	5.98935	0.02301	1.000e+00
RNF169	11.3669	0.02295	1.000e+00
IMPDH2	30.4265	0.02291	1.000e+00
KLHL12	5.74829	0.02283	1.000e+00
IGHV1-3	1.17928	0.02276	1.000e+00		Yes
PYM1	17.4947	0.02266	1.000e+00
SNAP47	8.10735	0.02239	1.000e+00
RREB1	19.8516	0.0223	1.000e+00
CCDC107	47.7089	0.02224	1.000e+00
SLF1	4.34593	0.02215	1.000e+00
DECR1	31.4591	0.02209	1.000e+00
ETHE1	25.6095	0.02194	1.000e+00
PTMS	64.038	0.02186	1.000e+00
SCYL1	19.5508	0.02163	1.000e+00
RBCK1	52.0779	0.02161	1.000e+00
CD99	291.56	0.02157	1.000e+00
NDUFA12	69.3518	0.02156	1.000e+00
SEPHS2	28.9894	0.02111	1.000e+00
NDUFAB1	80.8669	0.02105	1.000e+00
RIOK3	30.7464	0.021	1.000e+00
ATP6AP1	51.9015	0.02093	1.000e+00
UBE2H	22.8161	0.0209	1.000e+00
PLXNC1	8.68559	0.0209	1.000e+00
SKP1	108.862	0.02087	1.000e+00
TERF1	18.8506	0.02084	1.000e+00
RTN2	2.51703	0.02082	1.000e+00
NIT1	16.9195	0.02067	1.000e+00
ARHGEF7	22.0607	0.02059	1.000e+00
TBC1D8	23.6798	0.02053	1.000e+00
CCDC43	12.2528	0.0204	1.000e+00
SEPT6	128.871	0.02024	1.000e+00
TCEA1	104.697	0.02022	1.000e+00
MDM2	14.9405	0.01977	1.000e+00
HS1BP3	3.99872	0.01974	1.000e+00
HLA-G	6.76213	0.01964	1.000e+00		Yes
PRIM2	5.34933	0.01958	1.000e+00
PI4K2A	3.27018	0.01948	1.000e+00
SLC44A1	8.14727	0.0194	1.000e+00
SURF6	11.4872	0.01931	1.000e+00
FZD3	9.52578	0.01919	1.000e+00
RNF25	6.87812	0.01919	1.000e+00
GATM	2.44569	0.01887	1.000e+00
FUBP3	9.77839	0.01883	1.000e+00
NOC3L	16.6448	0.01876	1.000e+00
IWS1	28.9268	0.01864	1.000e+00
NNT	17.4958	0.01862	1.000e+00
MTERF4	13.7598	0.01845	1.000e+00
DHX40	5.18933	0.0183	1.000e+00
TUSC2	30.5574	0.0182	1.000e+00
SF3B1	83.1099	0.01813	1.000e+00
DGCR2	6.90398	0.018	1.000e+00
F11R	5.05877	0.01798	1.000e+00
THAP7	15.9209	0.01789	1.000e+00
PTPRE	100.385	0.01785	1.000e+00
MAP1LC3B	75.4796	0.0178	1.000e+00
NCAPG2	2.32063	0.01762	1.000e+00
CCDC97	10.6587	0.01752	1.000e+00
CPTP	6.01613	0.01745	1.000e+00
TOMM40L	3.39628	0.01737	1.000e+00
TBXAS1	13.5656	0.0173	1.000e+00
LRRC41	13.3315	0.01721	1.000e+00
NRIP1	16.7474	0.01712	1.000e+00
PEPD	16.9199	0.01707	1.000e+00
ADM	1.12716	0.01673	1.000e+00		Yes
OSTC	140.159	0.01673	1.000e+00
C19orf81	4.62758	0.01666	1.000e+00
BLZF1	5.80079	0.01659	1.000e+00
GAPDH	591.235	0.01642	1.000e+00
COP1	11.0267	0.0164	1.000e+00
ANKRD10	37.8348	0.01635	1.000e+00
MKLN1	16.8621	0.01633	1.000e+00
RAN	202.116	0.01627	1.000e+00
ZNF326	18.5885	0.01613	1.000e+00
LPAR2	4.38265	0.01586	1.000e+00
C8orf59	90.3946	0.01562	1.000e+00
ATG4B	17.0181	0.01559	1.000e+00
MRPS15	36.6595	0.01555	1.000e+00
PTGDS	56.5942	0.01547	1.000e+00		Yes
ERI3	12.2245	0.0152	1.000e+00
THOC1	7.37102	0.01519	1.000e+00
AFF4	35.9216	0.01511	1.000e+00
DCAF13	11.163	0.01508	1.000e+00
STT3B	39.3136	0.01479	1.000e+00
ISCA2	32.9446	0.01467	1.000e+00
CRK	9.97408	0.01452	1.000e+00
ZMAT2	41.2917	0.0144	1.000e+00
HCLS1	93.269	0.01434	1.000e+00
MGAT1	70.1329	0.0143	1.000e+00
KLC2	6.86946	0.01411	1.000e+00
TP53I3	4.82908	0.01402	1.000e+00
LOXL4	1.51871	0.01402	1.000e+00		Yes
CHAMP1	13.9019	0.01395	1.000e+00
ZBTB25	6.40059	0.01391	1.000e+00
MZB1	300.579	0.01377	1.000e+00		Yes
EXOSC4	24.7927	0.01367	1.000e+00
KIFAP3	11.6108	0.01362	1.000e+00
ATP5PB	108.724	0.01362	1.000e+00
HIST1H2AC	60.1812	0.01361	1.000e+00
RELA	23.1628	0.0136	1.000e+00
C4orf3	111.001	0.01358	1.000e+00
HMGXB4	11.1842	0.01351	1.000e+00
CEP97	4.27995	0.0135	1.000e+00
RAB43	0.94932	0.01342	1.000e+00
ALAS1	8.82578	0.01338	1.000e+00
DENND1B	13.3281	0.01323	1.000e+00
NSUN3	3.36466	0.01315	1.000e+00
BRMS1	22.3619	0.01313	1.000e+00
GIGYF1	5.1914	0.0131	1.000e+00
RRP15	11.2265	0.01309	1.000e+00
SLC7A6	39.3353	0.01309	1.000e+00
ATP5S	16.8402	0.01291	1.000e+00
STX17	12.3129	0.01283	1.000e+00
RINL	12.5387	0.01282	1.000e+00
PARVG	50.9861	0.01273	1.000e+00
LBH	8.7395	0.01265	1.000e+00
RB1CC1	25.0345	0.01256	1.000e+00
PISD	6.81778	0.01244	1.000e+00
POT1	2.92168	0.01238	1.000e+00
VCPKMT	8.2863	0.01234	1.000e+00
TBRG4	10.0885	0.01216	1.000e+00
TIFA	15.6772	0.01215	1.000e+00
LRRC61	15.1213	0.01211	1.000e+00
ABCB7	14.1924	0.01211	1.000e+00
ECSIT	9.48088	0.01199	1.000e+00
ITPA	27.7341	0.01197	1.000e+00
UBR3	5.50536	0.01196	1.000e+00
BLOC1S2	27.4838	0.01179	1.000e+00
FBXO22	12.327	0.01177	1.000e+00
RHEB	47.489	0.01175	1.000e+00
POLDIP2	17.5043	0.01171	1.000e+00
CHD8	23.8133	0.0116	1.000e+00
DCTN2	33.6951	0.0114	1.000e+00
CD2AP	102.275	0.01139	1.000e+00
METTL5	24.7058	0.01107	1.000e+00
DUSP23	13.7218	0.01103	1.000e+00
LTBR	16.7011	0.0109	1.000e+00
DSN1	13.6364	0.01087	1.000e+00
FKBP2	176.233	0.0108	1.000e+00
BLM	2.41505	0.01078	1.000e+00
ZMYND19	5.59766	0.01077	1.000e+00
INTS8	11.5372	0.01072	1.000e+00
SLC1A4	20.7966	0.01069	1.000e+00
ZSCAN31	0.6739	0.01059	1.000e+00
ZNF784	1.61115	0.01048	1.000e+00
TRIM73	6.77226	0.01045	1.000e+00
KDM2B	17.708	0.01044	1.000e+00
RNF139	9.33863	0.0103	1.000e+00
TAPT1	6.74611	0.01025	1.000e+00
CANX	152.354	0.01024	1.000e+00
IGHG1	9.67055	0.01023	1.000e+00		Yes
ANXA7	38.4502	0.01012	1.000e+00
ZC3HAV1	36.3846	0.0101	1.000e+00
SENP1	4.18404	0.01004	1.000e+00
TMEM33	20.5585	0.00973	1.000e+00
SURF4	33.1491	0.00943	1.000e+00
C6orf120	9.39734	0.00939	1.000e+00		Yes
ZNF585A	1.62807	0.00938	1.000e+00
PDCD7	27.1704	0.00931	1.000e+00
LRCH1	7.44175	0.00906	1.000e+00
PAIP2	85.4136	0.00902	1.000e+00
STK10	22.1507	0.00892	1.000e+00
DDX60	15.5887	0.0087	1.000e+00
PTGES3	149.599	0.00867	1.000e+00
SRPK2	39.4513	0.00859	1.000e+00
DERA	15.1703	0.00849	1.000e+00
NR1H2	29.9812	0.00829	1.000e+00
INTS7	4.15367	0.00821	1.000e+00
CCDC7	2.09233	0.00809	1.000e+00
EIF2S3	49.6339	0.00802	1.000e+00
MED21	8.54475	0.00793	1.000e+00
UQCRB	159.957	0.00788	1.000e+00
SETD6	2.4724	0.00783	1.000e+00
HIPK3	9.78725	0.00776	1.000e+00
RNF220	24.8943	0.00772	1.000e+00
BTK	28.0216	0.00768	1.000e+00
ERAP1	16.1268	0.00753	1.000e+00		Yes
FBXL4	5.49037	0.00746	1.000e+00
SYAP1	23.8051	0.00741	1.000e+00
SNX13	7.63842	0.00722	1.000e+00
PML	24.6006	0.00714	1.000e+00
ZNF805	1.95802	0.00698	1.000e+00
NOTCH1	7.04413	0.00696	1.000e+00
MALAT1	9020.09	0.00661	1.000e+00
MRPS34	59.8284	0.00653	1.000e+00
GNPAT	17.514	0.00645	1.000e+00
MRPS18C	33.2976	0.00643	1.000e+00
FPGS	31.8837	0.00631	1.000e+00
PYURF	51.6516	0.0063	1.000e+00
COPS7A	14.6906	0.00617	1.000e+00
CNPY4	2.56147	0.00617	1.000e+00
FAAP20	71.126	0.00612	1.000e+00
GMEB1	10.4714	0.00602	1.000e+00
FBF1	2.87592	0.00581	1.000e+00
RUVBL1	10.2936	0.00579	1.000e+00
TRIM22	133.604	0.00555	1.000e+00
VRK3	18.5052	0.00551	1.000e+00
PARP1	51.5716	0.00525	1.000e+00
FUT7	9.19205	0.0052	1.000e+00
DDB1	31.437	0.00518	1.000e+00
FOXP1	47.0862	0.00504	1.000e+00
ATP13A1	28.6486	0.00493	1.000e+00
SEC63	39.8158	0.00491	1.000e+00
RAB10	49.3783	0.00463	1.000e+00
MRPL57	78.9232	0.00462	1.000e+00
LRRC37B	2.23592	0.00447	1.000e+00
NEK7	11.8868	0.00441	1.000e+00
ZMYM1	3.55439	0.00439	1.000e+00
ARL14EP	25.1945	0.00429	1.000e+00
RNF166	24.742	0.00426	1.000e+00
LDLRAD4	92.9578	0.00417	1.000e+00
ZNF593	24.0532	0.00416	1.000e+00
PPP6R3	15.8384	0.004	1.000e+00
EBLN3P	22.3942	0.00399	1.000e+00
GOSR2	6.34148	0.00388	1.000e+00
MCRIP1	19.8636	0.00387	1.000e+00
TBC1D31	1.88201	0.00384	1.000e+00
PPP2R5D	8.66874	0.00373	1.000e+00
HLTF	21.8857	0.00366	1.000e+00
NDUFV1	45.2958	0.00362	1.000e+00
ARF5	88.584	0.00357	1.000e+00
GTF2H3	11.2779	0.00355	1.000e+00
CASP10	8.67692	0.00337	1.000e+00
C2orf49	8.96683	0.00335	1.000e+00
PRRC2B	32.5542	0.00322	1.000e+00
CCDC106	10.0181	0.00315	1.000e+00
NCOA7	27.9481	0.00309	1.000e+00
DNAJC19	31.0116	0.00304	1.000e+00
KDM4B	20.2248	0.00304	1.000e+00
SPOUT1	10.9518	0.00302	1.000e+00
H2AFJ	20.6377	0.003	1.000e+00
ATP5MPL	87.6383	0.00298	1.000e+00
SEC62	98.7253	0.00297	1.000e+00
WDR46	12.9462	0.0029	1.000e+00
ACSL4	18.4885	0.00287	1.000e+00
SEC61A1	53.5954	0.00271	1.000e+00
PMAIP1	11.4164	0.0027	1.000e+00
SH3BGRL3	530.06	0.00261	1.000e+00
RPAIN	42.4594	0.0025	1.000e+00
AEN	3.33627	0.00247	1.000e+00
ITSN2	40.5553	0.00241	1.000e+00
PPA2	18.0441	0.00232	1.000e+00
EPS8L1	1.52573	0.00225	1.000e+00
DDX18	54.1548	0.00224	1.000e+00
GNPDA2	3.52006	0.00214	1.000e+00
MMADHC	51.7579	0.00209	1.000e+00
NIPA1	14.5396	0.002	1.000e+00
KIF13B	9.99084	0.00196	1.000e+00
ZFC3H1	26.2284	0.00168	1.000e+00
RACGAP1	2.54976	0.00166	1.000e+00
CAND1	21.9163	0.00164	1.000e+00
C6orf203	7.76637	0.00163	1.000e+00
TRBV7-2	1.80243	0.00142	1.000e+00
KIF3C	0.97253	0.00141	1.000e+00
MRPL17	27.2653	0.00129	1.000e+00
GTPBP6	28.7279	0.00126	1.000e+00
KLHDC1	2.57046	0.00112	1.000e+00
FLCN	2.4941	0.00094	1.000e+00
C19orf25	23.5172	0.00091	1.000e+00
LRRC27	3.60143	0.00066	1.000e+00
ZNF330	14.7678	0.00063	1.000e+00
NOP56	30.9855	0.00052	1.000e+00
UCP2	249.456	0.00049	1.000e+00
RAC1	205.733	0.00048	1.000e+00
VAMP8	359.17	0.00039	1.000e+00
SF3A2	32.0398	0.00038	1.000e+00
CMTR1	8.91864	0.00015	1.000e+00
PTPRJ	16.3166	0.00012	1.000e+00		Yes
C7orf61	0.31094	0	1.000e+00
IRF6	0.11649	0	1.000e+00
MYO6	0.4109	0	1.000e+00
HKDC1	0.11649	0	1.000e+00
TNFAIP8L3	0.1622	0	1.000e+00
EVA1C	0.25892	0	1.000e+00
SPDYA	0.16112	0	1.000e+00
TRBV6-2	0.28026	0	1.000e+00
IL23A	0.17563	0	1.000e+00		Yes
LRP2BP	0.25951	0	1.000e+00
ZP1	0.13278	0	1.000e+00		Yes
DNAH10OS	0.27124	0	1.000e+00
LRRC75B	0.391	0	1.000e+00
MIR503HG	0.3445	0	1.000e+00
PRR31	0.17498	0	1.000e+00
GPR52	0.10128	0	1.000e+00
SLC18A2	0.698	0	1.000e+00
HPGDS	0.42644	0	1.000e+00
TRIM7	0.14769	0	1.000e+00
BAMBI	0.0953	0	1.000e+00
TRGV5P	0.30423	0	1.000e+00
PPP1R26	0.10128	0	1.000e+00
C9orf116	0.25423	0	1.000e+00
ITGA11	0.11649	0	1.000e+00
DRC7	0.11649	0	1.000e+00
SPRY4	0.21837	0	1.000e+00
C5orf66	0.17835	0	1.000e+00
CLCN2	0.26935	0	1.000e+00
ACOT1	0.21818	0	1.000e+00
MAPT	0.15781	0	1.000e+00		Yes
CYTL1	0.14056	0	1.000e+00		Yes
MAP2	0.27156	0	1.000e+00
MAP3K9	0.33883	0	1.000e+00
MBOAT2	0.19655	0	1.000e+00
GSG1L	0.1818	0	1.000e+00
CFAP43	0.11947	0	1.000e+00
SHOX2	0.22359	0	1.000e+00
REEP1	0.2155	0	1.000e+00
NRARP	0.44836	0	1.000e+00
HIST3H2BB	0.11784	0	1.000e+00
CBWD6	0.39473	0	1.000e+00
PSD3	0.50843	0	1.000e+00
SNAP91	0.0953	0	1.000e+00
RBMX2	13.5548	-5e-05	1.000e+00
ALDH18A1	3.73374	-0.0001	1.000e+00
TPRN	2.25032	-0.00011	1.000e+00
HMGA1	68.2198	-0.00017	1.000e+00
BBOF1	0.97711	-0.00025	1.000e+00
SHOC2	36.8852	-0.00039	1.000e+00
ASB6	6.32938	-0.00066	1.000e+00
USP40	5.04821	-0.00074	1.000e+00
RRP1B	15.3951	-0.00084	1.000e+00
FAM219B	8.19242	-0.00091	1.000e+00
ARF6	60.8481	-0.00098	1.000e+00
UQCRH	111.381	-0.00117	1.000e+00
ATP5PD	100.379	-0.0012	1.000e+00
MTHFD1	6.05017	-0.00138	1.000e+00
MYL6	740.127	-0.0014	1.000e+00
PPM1D	7.41456	-0.00145	1.000e+00
RNF216	17.9155	-0.00146	1.000e+00
HNRNPA2B1	370.175	-0.00153	1.000e+00
SMIM7	10.2956	-0.00159	1.000e+00
SMG1	44.9556	-0.00171	1.000e+00
MEF2C	105.529	-0.00171	1.000e+00
L3MBTL2	7.03754	-0.00173	1.000e+00
THADA	12.358	-0.00201	1.000e+00
SMAGP	0.92327	-0.00203	1.000e+00
PSMB9	193.597	-0.00205	1.000e+00
ZBTB38	11.0012	-0.00206	1.000e+00
BRD8	12.2006	-0.0021	1.000e+00
CTPS2	2.49533	-0.00214	1.000e+00
SLC3A2	106.962	-0.00214	1.000e+00
SEPT1	75.6717	-0.0023	1.000e+00
MARCH8	12.9975	-0.00232	1.000e+00
MAST3	14.8723	-0.00242	1.000e+00
RBM26	22.6798	-0.00252	1.000e+00
KBTBD7	3.72879	-0.00264	1.000e+00
SKIV2L	8.95039	-0.00264	1.000e+00
CCDC146	2.59736	-0.00278	1.000e+00
ZNF776	1.6167	-0.00282	1.000e+00
REL	103.606	-0.00298	1.000e+00
ARHGAP30	43.4823	-0.003	1.000e+00
ADAM17	13.8863	-0.00309	1.000e+00
RNF7	71.3453	-0.00335	1.000e+00
POLR2L	122.441	-0.0034	1.000e+00
TCEAL8	22.0869	-0.00347	1.000e+00
DUSP12	9.07779	-0.00357	1.000e+00
DNAJB4	11.3901	-0.0037	1.000e+00
TRIP11	27.5823	-0.00374	1.000e+00
MFSD14A	6.56669	-0.00377	1.000e+00
NTMT1	22.2949	-0.00383	1.000e+00
C8orf33	11.2282	-0.00383	1.000e+00
IMPAD1	13.2221	-0.00385	1.000e+00
SLC22A18	4.50221	-0.00387	1.000e+00
RRM2B	8.23753	-0.00391	1.000e+00
DFFA	27.4877	-0.00394	1.000e+00
TRIM14	25.1465	-0.004	1.000e+00
NSMCE4A	20.932	-0.00401	1.000e+00
EMC2	17.0527	-0.00409	1.000e+00
ATAD3B	3.49768	-0.00412	1.000e+00
JTB	115.015	-0.00435	1.000e+00
ACIN1	40.2191	-0.00439	1.000e+00
PEX7	2.54028	-0.0044	1.000e+00
BUD13	9.83066	-0.00441	1.000e+00
CCDC102A	6.62414	-0.00441	1.000e+00
PANK2	22.4189	-0.00445	1.000e+00
ALKBH8	2.37799	-0.00447	1.000e+00
NOL7	68.5623	-0.00447	1.000e+00
RNF5	64.4664	-0.00447	1.000e+00
ALG5	26.5686	-0.00449	1.000e+00
INTS12	12.4287	-0.00473	1.000e+00
GRWD1	9.35748	-0.00478	1.000e+00
TPM3	261.683	-0.00478	1.000e+00
BAP1	8.21885	-0.00481	1.000e+00
MLLT1	9.88271	-0.00501	1.000e+00
TLN1	140.607	-0.0051	1.000e+00
BRD2	77.1493	-0.00518	1.000e+00
ACO2	21.2628	-0.00527	1.000e+00
ZNF134	4.96062	-0.00528	1.000e+00
PQLC3	13.9296	-0.0053	1.000e+00
SUZ12	40.364	-0.00539	1.000e+00
PRKCH	4.2496	-0.00541	1.000e+00
YIPF3	38.2447	-0.00571	1.000e+00
ECPAS	14.6152	-0.00579	1.000e+00
ZNF280D	9.75981	-0.00585	1.000e+00
CEP70	0.84836	-0.00594	1.000e+00
DERL2	27.8251	-0.00635	1.000e+00
ZNF720	8.4775	-0.00656	1.000e+00
TUT7	15.1059	-0.00659	1.000e+00
WAS	50.8567	-0.00664	1.000e+00
ATOX1	77.2393	-0.00666	1.000e+00
ATP6V1E2	1.94394	-0.00668	1.000e+00
LSS	6.47184	-0.00687	1.000e+00
GPLD1	0.55818	-0.00697	1.000e+00		Yes
PSMD4	49.1876	-0.00697	1.000e+00
NUDCD1	13.7763	-0.00701	1.000e+00
KMT2E	86.742	-0.00704	1.000e+00
COMMD2	20.02	-0.00715	1.000e+00
AURKAIP1	72.9436	-0.00722	1.000e+00
ZNF575	2.77168	-0.00743	1.000e+00
TCF12	16.6287	-0.0075	1.000e+00
MRPS36	41.7869	-0.00757	1.000e+00
KRIT1	17.8009	-0.00762	1.000e+00
GPS1	25.0726	-0.00779	1.000e+00
CD47	98.568	-0.00785	1.000e+00
TM7SF3	15.8131	-0.00793	1.000e+00
USO1	33.882	-0.00797	1.000e+00
WDFY2	34.081	-0.00817	1.000e+00
TLK1	34.6459	-0.00817	1.000e+00
POP5	40.7267	-0.00819	1.000e+00
VPS72	15.0611	-0.00844	1.000e+00
ESF1	21.1922	-0.00855	1.000e+00
GINS4	0.92333	-0.00859	1.000e+00
C2orf74	8.52734	-0.00863	1.000e+00
MRPL20	77.399	-0.00879	1.000e+00
METTL17	17.9182	-0.00888	1.000e+00
TRIP4	8.45065	-0.0089	1.000e+00
PRDX6	115.608	-0.00891	1.000e+00
MCMBP	12.5413	-0.00916	1.000e+00
ALAD	5.72454	-0.00919	1.000e+00
OCIAD1	70.0413	-0.00919	1.000e+00
VWA8	5.64001	-0.00927	1.000e+00
CAP1	133.065	-0.00935	1.000e+00
ATG12	30.6636	-0.00941	1.000e+00
OAS2	47.5553	-0.00944	1.000e+00
PACSIN1	68.3855	-0.00961	1.000e+00
SYMPK	16.6833	-0.0097	1.000e+00
TRMT10C	24.2621	-0.00985	1.000e+00
TM7SF2	17.2155	-0.01017	1.000e+00
TUBGCP2	25.0769	-0.01019	1.000e+00
CDC7	1.37159	-0.01028	1.000e+00
PLCB3	10.6025	-0.01033	1.000e+00
FTH1	2386.39	-0.01042	1.000e+00
NCAPH	0.46072	-0.01065	1.000e+00
CACYBP	44.9974	-0.01071	1.000e+00
PDE6D	17.7923	-0.0108	1.000e+00
SASS6	3.36142	-0.01081	1.000e+00
RNMT	27.2682	-0.01082	1.000e+00
C1orf174	9.23869	-0.01082	1.000e+00
NBR1	16.104	-0.01086	1.000e+00
DARS	39.465	-0.01086	1.000e+00
C6orf226	13.1894	-0.01109	1.000e+00
TMEM63A	15.9916	-0.01111	1.000e+00
SLC25A32	12.3969	-0.01115	1.000e+00
SLC25A35	2.19195	-0.01167	1.000e+00
ATP8A1	18.4908	-0.01173	1.000e+00
ARL6IP4	92.1167	-0.01173	1.000e+00
PLOD3	13.6849	-0.01194	1.000e+00		Yes
CHCHD3	25.5042	-0.01195	1.000e+00
RDH11	19.7392	-0.01211	1.000e+00
TCEAL3	9.42897	-0.01214	1.000e+00
PIK3AP1	72.1233	-0.01228	1.000e+00
FAM53C	9.68936	-0.01236	1.000e+00
GMPPA	10.5906	-0.01247	1.000e+00
CCNG2	15.2359	-0.01249	1.000e+00
KIF2A	36.9574	-0.0125	1.000e+00
TSTA3	31.4662	-0.01273	1.000e+00
DTNB	2.7064	-0.01277	1.000e+00
C17orf49	13.571	-0.01279	1.000e+00
TRA2A	22.9973	-0.01284	1.000e+00
RAB1A	26.1225	-0.01295	1.000e+00
RBM28	10.6167	-0.01305	1.000e+00
ATXN3	12.858	-0.0132	1.000e+00
MRPL16	46.2599	-0.01329	1.000e+00
PIGS	20.5709	-0.01338	1.000e+00
UBE2B	57.1639	-0.01338	1.000e+00
CALM2	305.501	-0.01339	1.000e+00
PTEN	40.2815	-0.01342	1.000e+00
PELO	3.77322	-0.01343	1.000e+00
CD44	56.8424	-0.01353	1.000e+00		Yes
SMS	11.6804	-0.01354	1.000e+00
UEVLD	5.13241	-0.01362	1.000e+00
FZD5	0.3498	-0.01366	1.000e+00
GPR160	5.62327	-0.01384	1.000e+00
SMYD3	3.43967	-0.01385	1.000e+00
ZBED4	7.18244	-0.01387	1.000e+00
TTI1	2.96838	-0.01409	1.000e+00
BCCIP	25.4728	-0.01423	1.000e+00
GPBP1L1	20.1812	-0.01425	1.000e+00
ATAD1	11.8093	-0.01447	1.000e+00
USP30	1.14499	-0.01467	1.000e+00
TTC12	2.07191	-0.01477	1.000e+00
RBM42	33.7046	-0.01482	1.000e+00
LYSMD2	53.4412	-0.01493	1.000e+00
ATG101	58.1445	-0.01535	1.000e+00
MOXD1	1.47216	-0.01564	1.000e+00
CARNMT1	4.76747	-0.01579	1.000e+00
HIST1H3J	0.84366	-0.01602	1.000e+00
PQLC2	8.73534	-0.01605	1.000e+00
KDELR1	83.4093	-0.01614	1.000e+00
RABGAP1L	45.4632	-0.01624	1.000e+00
ZNF487	4.17993	-0.01632	1.000e+00
MRPS26	20.468	-0.01651	1.000e+00
BTBD10	6.84777	-0.01657	1.000e+00
GSTP1	466.202	-0.01669	1.000e+00
RUNX3	16.1796	-0.0167	1.000e+00
DHX9	34.9067	-0.01673	1.000e+00
TXNDC17	48.2183	-0.01694	1.000e+00
IDH3G	34.2276	-0.01697	1.000e+00
FEN1	9.30828	-0.01697	1.000e+00
ZNF84	7.83046	-0.01706	1.000e+00
CTNS	39.1173	-0.01732	1.000e+00
PTPN11	24.8324	-0.01737	1.000e+00
CYP51A1	30.4068	-0.01742	1.000e+00
MTO1	7.09968	-0.01758	1.000e+00
HMCES	9.66228	-0.01762	1.000e+00
ZNF770	20.0569	-0.01767	1.000e+00
LDHB	168.244	-0.01783	1.000e+00
CBLB	18.192	-0.018	1.000e+00
RAD18	4.24876	-0.01811	1.000e+00
SLC5A6	5.94995	-0.01811	1.000e+00
MRPL50	14.6221	-0.01822	1.000e+00
HS2ST1	5.33873	-0.01827	1.000e+00
PTP4A3	44.6241	-0.01832	1.000e+00
ZNF706	160.366	-0.01833	1.000e+00
GLA	15.6221	-0.01853	1.000e+00
ANKRD52	4.915	-0.01859	1.000e+00
UQCRC1	41.28	-0.01873	1.000e+00
LAS1L	10.7903	-0.01894	1.000e+00
GRPEL2	2.2319	-0.01895	1.000e+00
PHF5A	27.8681	-0.01897	1.000e+00
SEC22B	18.9225	-0.01901	1.000e+00
GNG7	35.294	-0.0191	1.000e+00
CSF2RA	36.1318	-0.01939	1.000e+00		Yes
GRHPR	32.6887	-0.01967	1.000e+00
STARD10	4.01542	-0.01981	1.000e+00
TBC1D9B	21.15	-0.01986	1.000e+00
VPS26B	12.969	-0.02013	1.000e+00
LMO4	38.1117	-0.02018	1.000e+00
CRLF3	21.1166	-0.02027	1.000e+00
RRP9	7.50863	-0.02029	1.000e+00
EFCAB14	34.7779	-0.02031	1.000e+00
STK19	5.57832	-0.02053	1.000e+00
XRN1	42.202	-0.02059	1.000e+00
LRRC28	6.99311	-0.0206	1.000e+00
STYXL1	11.4312	-0.02068	1.000e+00
DNAJA4	2.59854	-0.02073	1.000e+00
TGS1	22.7797	-0.02075	1.000e+00
IFT88	2.4751	-0.02078	1.000e+00
ADIPOR2	12.5263	-0.02078	1.000e+00
VDAC3	48.6338	-0.02081	1.000e+00
DCAF12	16.0388	-0.02082	1.000e+00
ELOF1	32.3992	-0.02095	1.000e+00
CPPED1	13.0779	-0.02095	1.000e+00
TYK2	17.7335	-0.02096	1.000e+00
FAM174A	7.06338	-0.02098	1.000e+00
PEX2	12.8868	-0.02102	1.000e+00
RABL6	30.1935	-0.02108	1.000e+00
BDP1	43.1862	-0.02111	1.000e+00
BRAP	10.1653	-0.02159	1.000e+00
CDK4	22.4453	-0.02166	1.000e+00
HAGH	33.0309	-0.02168	1.000e+00
SLC35C1	10.0378	-0.02176	1.000e+00
INF2	20.6245	-0.02177	1.000e+00
COX19	15.2766	-0.0219	1.000e+00
BAX	101.439	-0.02195	1.000e+00
ZNF708	6.97566	-0.022	1.000e+00
MAPK8	8.91424	-0.0223	1.000e+00
ELP6	12.8426	-0.02233	1.000e+00
STAT2	54.8993	-0.02241	1.000e+00
ST14	36.631	-0.02256	1.000e+00
ZNF654	5.78725	-0.0226	1.000e+00
RFC4	4.98085	-0.02262	1.000e+00
TRAPPC6A	26.5995	-0.02274	1.000e+00
ANKHD1-EIF4EBP3	0.64302	-0.02281	1.000e+00
ZC3H15	77.9445	-0.02291	1.000e+00
SYNRG	41.5677	-0.02304	1.000e+00
DNAJC3	55.0694	-0.02309	1.000e+00
MR1	8.54519	-0.02309	1.000e+00
MFAP1	20.2851	-0.0231	1.000e+00
FDPS	48.7557	-0.02316	1.000e+00
EGLN3	22.7132	-0.02334	1.000e+00
GAS6	158.053	-0.02349	1.000e+00		Yes
GNPDA1	15.7004	-0.02351	1.000e+00
CDK5RAP1	8.11216	-0.02354	1.000e+00
IFITM1	211.719	-0.02356	1.000e+00
RUNDC1	9.49217	-0.02365	1.000e+00
GHDC	6.8041	-0.02372	1.000e+00
NELFA	12.1591	-0.02379	1.000e+00
BCAP29	18.758	-0.02384	1.000e+00
LARS	42.6448	-0.02417	1.000e+00
UBXN4	133.604	-0.02426	1.000e+00
FMNL1	65.6857	-0.02427	1.000e+00
MVK	4.6518	-0.02429	1.000e+00
HADH	46.897	-0.02442	1.000e+00
MRPL35	12.5317	-0.02449	1.000e+00
COX6A1	187.654	-0.02455	1.000e+00
C17orf113	1.39472	-0.02469	1.000e+00
MLEC	98.0806	-0.02481	1.000e+00
TBC1D10B	11.2551	-0.02483	1.000e+00
HOMER1	1.44955	-0.02487	1.000e+00
PECAM1	50.1105	-0.02487	1.000e+00
MED11	17.3314	-0.02487	1.000e+00
FKBP3	45.9301	-0.0249	1.000e+00
UBL5	202.364	-0.02494	1.000e+00
UQCC2	29.6261	-0.02494	1.000e+00
HDHD2	3.37367	-0.0251	1.000e+00
SESN1	6.12438	-0.02547	1.000e+00
CD37	289.9	-0.02552	1.000e+00
MPC1	24.1565	-0.02554	1.000e+00
COX7B	91.5668	-0.02558	1.000e+00
PHB	97.1128	-0.02558	1.000e+00
LMTK2	3.67599	-0.02565	1.000e+00
MED20	5.78204	-0.02596	1.000e+00
CDIPT	20.1093	-0.02598	1.000e+00
COX6B1	211.439	-0.02599	1.000e+00
TNFSF12	9.7377	-0.0261	1.000e+00		Yes
AK3	17.7642	-0.0262	1.000e+00
DNPEP	14.3552	-0.02634	1.000e+00
WDR25	3.13609	-0.02637	1.000e+00		Yes
KBTBD2	8.40595	-0.02655	1.000e+00
PABPC1	501.218	-0.02659	1.000e+00
GBP5	4.37777	-0.02663	1.000e+00
INTS4	5.87585	-0.02679	1.000e+00
ZNF136	5.58967	-0.0268	1.000e+00
SPCS2	99.0082	-0.02685	1.000e+00
XPO1	35.9868	-0.0269	1.000e+00
ERICH1	29.6682	-0.02725	1.000e+00
TUBA1A	57.2898	-0.02756	1.000e+00
GRK4	1.98631	-0.02757	1.000e+00
EFR3A	15.3021	-0.02773	1.000e+00
RRP8	10.0321	-0.02784	1.000e+00
ZNF131	16.0577	-0.02785	1.000e+00
ERCC8	4.30023	-0.02791	1.000e+00
MRPL37	23.5769	-0.02797	1.000e+00
VPS29	66.4469	-0.02813	1.000e+00
HARS	18.4099	-0.02815	1.000e+00
STX7	71.557	-0.02816	1.000e+00
TTC7A	37.3659	-0.02817	1.000e+00
PRKCI	8.71453	-0.02819	1.000e+00
IL6R	9.88042	-0.0282	1.000e+00		Yes
NDEL1	10.9397	-0.02835	1.000e+00
MAPKAPK3	45.1194	-0.02842	1.000e+00
LARP4	21.6931	-0.02846	1.000e+00
TDRD7	5.05049	-0.02862	1.000e+00
H2AFV	143.703	-0.02862	1.000e+00
KIDINS220	10.8621	-0.02875	1.000e+00
MFSD14B	16.846	-0.02877	1.000e+00
VEZT	15.5752	-0.02882	1.000e+00
TNFSF13B	68.8898	-0.02899	1.000e+00		Yes
LAMTOR4	84.0902	-0.02905	1.000e+00
BRK1	164.514	-0.02936	1.000e+00
NQO2	12.0386	-0.02956	1.000e+00
C1orf122	22.0306	-0.02963	1.000e+00
DCTN4	15.9878	-0.02978	1.000e+00
LENG1	15.0213	-0.02985	1.000e+00
ASH2L	7.21394	-0.02988	1.000e+00
KCTD17	1.77366	-0.03	1.000e+00
TCEA2	5.4529	-0.03054	1.000e+00
CHST14	4.56417	-0.03061	1.000e+00
PDS5B	12.1514	-0.03061	1.000e+00
HPS1	37.0234	-0.03131	1.000e+00
FKBP1A	66.7903	-0.03135	1.000e+00
RNASEL	6.52732	-0.03154	1.000e+00
ATG13	11.7279	-0.03158	1.000e+00
TSIX	1.59306	-0.03158	1.000e+00
UBE2Q2	19.4356	-0.03169	1.000e+00
CTDP1	15.5377	-0.0318	1.000e+00
COPS6	38.7104	-0.03198	1.000e+00
LAMTOR5	91.7689	-0.03199	1.000e+00
C6orf62	43.6711	-0.03212	1.000e+00
PJA2	27.3405	-0.03214	1.000e+00
CTU1	9.72073	-0.0322	1.000e+00
KLF2	9.92385	-0.03226	1.000e+00
HSPA5	160.984	-0.03226	1.000e+00
PPFIBP1	2.22623	-0.03244	1.000e+00
NUCB1	78.3147	-0.03263	1.000e+00		Yes
ZNF562	5.17854	-0.03266	1.000e+00
NSL1	28.2026	-0.03279	1.000e+00
CDK8	4.60747	-0.03284	1.000e+00
C7orf50	21.4951	-0.03293	1.000e+00
STK3	6.93196	-0.03307	1.000e+00
RAP2C	9.17471	-0.03311	1.000e+00
METTL4	5.32257	-0.03314	1.000e+00
EMB	47.7338	-0.03316	1.000e+00
ZNF711	2.35079	-0.03319	1.000e+00
LRRC8B	2.86546	-0.03335	1.000e+00
CDK13	23.4272	-0.03343	1.000e+00
MRPL2	15.5923	-0.03348	1.000e+00
ARIH2OS	2.79655	-0.03348	1.000e+00
HELLS	6.38038	-0.03349	1.000e+00
TNRC6A	13.5718	-0.03373	1.000e+00
RCSD1	25.3074	-0.03381	1.000e+00
STK4	63.1855	-0.03382	1.000e+00
RNF123	5.29189	-0.03382	1.000e+00
TES	18.1346	-0.03383	1.000e+00
PITPNC1	2.25786	-0.03401	1.000e+00
TAF1B	9.03871	-0.03431	1.000e+00
PHACTR1	58.7025	-0.03436	1.000e+00
SUPT4H1	66.7468	-0.03442	1.000e+00
TRAPPC4	32.9156	-0.03444	1.000e+00
SLC4A7	12.2195	-0.03453	1.000e+00
GLG1	63.7667	-0.03455	1.000e+00
HSPD1	89.363	-0.03487	1.000e+00
NRAS	16.7192	-0.03488	1.000e+00
ZCCHC8	13.2229	-0.03489	1.000e+00
TSPYL2	22.4682	-0.0349	1.000e+00
CLMN	9.42038	-0.03502	1.000e+00
GRAMD1A	15.7106	-0.03511	1.000e+00
RCC1L	7.48216	-0.03549	1.000e+00
PDZD11	13.2133	-0.03556	1.000e+00
TIMM21	6.90579	-0.03564	1.000e+00
DNAJC25	2.99154	-0.03619	1.000e+00
YY1	61.6929	-0.03629	1.000e+00
CEP63	16.5215	-0.03634	1.000e+00
XPNPEP3	5.91644	-0.03667	1.000e+00
AGL	8.10714	-0.03668	1.000e+00
CBR4	4.55847	-0.0367	1.000e+00
VTA1	17.0654	-0.03689	1.000e+00
KATNBL1	26.836	-0.03698	1.000e+00
WDR60	11.5179	-0.03731	1.000e+00
UBE2K	39.1811	-0.03741	1.000e+00
OS9	67.4201	-0.03744	1.000e+00
BDH2	7.93185	-0.03759	1.000e+00
WRB	7.68755	-0.03767	1.000e+00
SNRK	7.24648	-0.03776	1.000e+00
CEP290	13.3362	-0.03785	1.000e+00
KHDC4	11.9913	-0.03797	1.000e+00
SDAD1	22.2705	-0.0381	1.000e+00
HDGF	31.9457	-0.03822	1.000e+00		Yes
TTC3	61.169	-0.03823	1.000e+00
JOSD1	11.4782	-0.03839	1.000e+00
POLR1D	65.4038	-0.03842	1.000e+00
MMP23B	47.1576	-0.03849	1.000e+00
TPTEP2-CSNK1E	9.78087	-0.03863	1.000e+00
CENPV	2.82687	-0.03873	1.000e+00
SH3BP4	14.4254	-0.03874	1.000e+00
MAP3K11	15.6705	-0.03876	1.000e+00
FES	14.0096	-0.03879	1.000e+00
TRDMT1	9.68935	-0.03888	1.000e+00
MIPEP	1.63451	-0.03893	1.000e+00
C2CD3	3.83627	-0.03897	1.000e+00
LRRCC1	5.04751	-0.03908	1.000e+00
PPID	27.86	-0.03922	1.000e+00
PFDN6	23.9855	-0.03929	1.000e+00
KIF21B	2.46012	-0.03943	1.000e+00
THOC2	44.3439	-0.03943	1.000e+00
EIF1B	75.7755	-0.03945	1.000e+00
RRP7A	41.7817	-0.03947	1.000e+00
POLR3K	23.0092	-0.03955	1.000e+00
CHD4	41.6597	-0.03956	1.000e+00
NME7	4.77001	-0.03957	1.000e+00
ARHGAP24	15.9259	-0.03964	1.000e+00
EIF2AK2	76.2314	-0.03964	1.000e+00
IDS	64.5954	-0.03968	1.000e+00
WIPI1	7.36739	-0.03972	1.000e+00
HMHB1	2.4356	-0.03993	1.000e+00
ACTR3C	1.75485	-0.03995	1.000e+00
ZNF22	51.6707	-0.03998	1.000e+00
MACO1	20.414	-0.04012	1.000e+00
HMGCL	8.43291	-0.04021	1.000e+00
NDUFB1	41.7088	-0.04025	1.000e+00
LONRF2	4.52417	-0.04029	1.000e+00
ZBTB7B	1.88705	-0.04033	1.000e+00
ZNF740	5.24702	-0.04069	1.000e+00
ARL3	8.38582	-0.0408	1.000e+00
IGLV3-1	4.13095	-0.04083	1.000e+00		Yes
QTRT1	13.0888	-0.04083	1.000e+00
ZNF569	3.6467	-0.04089	1.000e+00
E2F4	19.9492	-0.04096	1.000e+00
NMNAT1	2.9999	-0.04096	1.000e+00
NAA15	14.7913	-0.0411	1.000e+00
PHTF1	14.2227	-0.04119	1.000e+00
XPR1	3.65958	-0.04123	1.000e+00
ITM2B	180.76	-0.04129	1.000e+00		Yes
AKR1A1	79.7093	-0.0413	1.000e+00
TARSL2	9.52316	-0.0414	1.000e+00
HMG20A	11.1425	-0.04141	1.000e+00
BOD1	8.67415	-0.04155	1.000e+00
AHCY	53.9056	-0.04158	1.000e+00
CORO1C	56.8443	-0.04162	1.000e+00
PBRM1	43.9955	-0.04163	1.000e+00
EIF3H	113.464	-0.04168	1.000e+00
TMEM101	15.7409	-0.04169	1.000e+00
WDSUB1	11.2333	-0.0418	1.000e+00
TSFM	2.81001	-0.04202	1.000e+00
PELP1	8.99477	-0.04209	1.000e+00
YIF1B	29.5807	-0.04223	1.000e+00
ATP6V0D1	56.2697	-0.04236	1.000e+00
SAP130	9.12258	-0.04246	1.000e+00
EEF2	450.008	-0.04271	1.000e+00
DMXL1	26.1394	-0.04281	1.000e+00
KIF1B	13.2639	-0.04288	1.000e+00
H3F3A	578.457	-0.04293	1.000e+00
PRR14L	15.8175	-0.04297	1.000e+00
SETDB1	9.14701	-0.04335	1.000e+00
TXN2	44.0412	-0.04349	1.000e+00
ZNF550	2.08981	-0.04365	1.000e+00
TMA7	252.475	-0.04367	1.000e+00
JPT2	8.07016	-0.04371	1.000e+00
SPTSSA	11.9579	-0.04375	1.000e+00
MOSPD3	7.25246	-0.04375	1.000e+00
PPP1R37	4.60781	-0.0438	1.000e+00
ZSCAN32	3.56128	-0.04397	1.000e+00
DMAC1	23.1033	-0.04409	1.000e+00
ESD	57.5062	-0.04428	1.000e+00
GNAI2	163.819	-0.04448	1.000e+00
MICAL2	3.15436	-0.04452	1.000e+00
INTS11	25.7076	-0.04463	1.000e+00
PAN2	4.46183	-0.04466	1.000e+00
VAMP3	12.3483	-0.04468	1.000e+00
NCBP3	24.3283	-0.04472	1.000e+00
PCNA	13.1494	-0.04479	1.000e+00
DDX6	42.8084	-0.0449	1.000e+00
ZYX	61.303	-0.04499	1.000e+00
CBX7	2.33582	-0.04522	1.000e+00
RAB2A	56.5807	-0.04523	1.000e+00
MUL1	6.86755	-0.04536	1.000e+00
NAXD	4.31826	-0.04538	1.000e+00
FDFT1	89.5712	-0.04548	1.000e+00
HOOK2	7.59264	-0.04565	1.000e+00
MFSD11	10.103	-0.04575	1.000e+00
MTDH	213.315	-0.04581	1.000e+00
PHYH	7.07775	-0.04584	1.000e+00
B3GALNT1	0.63067	-0.0461	1.000e+00
H2AFY	122.573	-0.04621	1.000e+00
INPP4A	53.7241	-0.04625	1.000e+00
NUP214	14.7017	-0.04633	1.000e+00
CD300LB	5.68542	-0.04648	1.000e+00
NCLN	21.2446	-0.04649	1.000e+00
GPC2	1.69118	-0.04664	1.000e+00
RHOH	16.6864	-0.04689	1.000e+00
CAMTA1	36.801	-0.04689	1.000e+00
RAD51C	7.31784	-0.04692	1.000e+00
FNBP1	49.4609	-0.04697	1.000e+00
NIPSNAP3B	2.91008	-0.04719	1.000e+00
PRKCB	95.6128	-0.04726	1.000e+00
CLPP	40.2108	-0.04731	1.000e+00
DEDD	14.7694	-0.04733	1.000e+00
GPKOW	5.63711	-0.04734	1.000e+00
BRD9	8.97992	-0.04749	1.000e+00
SCFD1	18.0821	-0.04758	1.000e+00
ELF1	63.9269	-0.0479	1.000e+00
POLR2I	33.5671	-0.04797	1.000e+00
HDAC3	26.3265	-0.04804	1.000e+00
SPAG16	2.69678	-0.04817	1.000e+00
NDUFB6	56.5993	-0.04832	1.000e+00
ITPR1	21.8712	-0.04836	1.000e+00
ANXA6	43.9032	-0.04841	1.000e+00
ACYP1	5.5245	-0.04856	1.000e+00
SMARCAD1	13.0788	-0.04869	1.000e+00
ZBTB48	6.25384	-0.04872	1.000e+00
APLP2	15.2223	-0.04882	1.000e+00
CCDC90B	25.5847	-0.04886	1.000e+00
LEMD2	7.56344	-0.04886	1.000e+00
CEP152	5.65411	-0.04888	1.000e+00
SNRNP200	38.2658	-0.049	1.000e+00
UQCC3	12.9359	-0.04924	1.000e+00
DDAH2	75.9095	-0.04937	1.000e+00
CSPP1	5.29839	-0.04944	1.000e+00
SYNCRIP	48.6256	-0.04945	1.000e+00
FCHSD2	179.017	-0.04961	1.000e+00
UXT	108.522	-0.04963	1.000e+00
MPZL1	21.7038	-0.04972	1.000e+00
PLPP5	18.6887	-0.04976	1.000e+00
SEPT2	77.9418	-0.0498	1.000e+00
RAP1GDS1	33.6724	-0.04986	1.000e+00
PPP6R2	13.4396	-0.04987	1.000e+00
RGS18	8.3512	-0.04992	1.000e+00
MCM9	3.68396	-0.04997	1.000e+00
MBD1	13.0834	-0.05	1.000e+00
STRBP	38.5969	-0.05002	1.000e+00
ZNF611	4.43356	-0.05006	1.000e+00
NDUFA3	73.0199	-0.05011	1.000e+00
KLHL7	5.68309	-0.0502	1.000e+00
TMEM62	6.12736	-0.05028	1.000e+00
SIPA1L3	4.71226	-0.05052	1.000e+00
TRMT61B	6.29025	-0.05058	1.000e+00
HNRNPD	84.4319	-0.05058	1.000e+00
PIGV	1.97215	-0.05067	1.000e+00
NTAN1	22.6762	-0.05078	1.000e+00
CFL1	639.347	-0.05086	1.000e+00
DYNLRB1	70.536	-0.05091	1.000e+00
ZNF445	6.34977	-0.05091	1.000e+00
TRIM33	15.0574	-0.05093	1.000e+00
C10orf143	2.36449	-0.05101	1.000e+00
PER1	4.73434	-0.05105	1.000e+00
SLC35F6	6.55877	-0.0511	1.000e+00
ZCCHC9	10.2401	-0.05112	1.000e+00
GPX3	0.49415	-0.05119	1.000e+00		Yes
LEMD3	20.4528	-0.05121	1.000e+00
TUBGCP3	13.5217	-0.05124	1.000e+00
GEMIN5	5.40146	-0.05147	1.000e+00
DDRGK1	51.1955	-0.05151	1.000e+00
NUMBL	3.35953	-0.05152	1.000e+00
PYCARD	147.924	-0.05153	1.000e+00
DPF2	20.0678	-0.05164	1.000e+00
NR2C2AP	6.55524	-0.05168	1.000e+00
CNTRL	32.6129	-0.0517	1.000e+00
FBXO11	11.2198	-0.05174	1.000e+00
ACAD11	2.39676	-0.05186	1.000e+00
CNST	15.6998	-0.0519	1.000e+00
TFAM	29.4779	-0.05196	1.000e+00
KTN1	115.421	-0.05198	1.000e+00
ISOC1	6.73924	-0.05205	1.000e+00
LHFPL2	21.9039	-0.05208	1.000e+00
ITGA4	49.4679	-0.05217	1.000e+00
TFAP4	3.13315	-0.05225	1.000e+00
SFXN5	2.82794	-0.05228	1.000e+00
MCM5	37.0159	-0.0523	1.000e+00
ROMO1	91.7868	-0.05237	1.000e+00
TAB3	3.93084	-0.0524	1.000e+00
MIER1	38.9689	-0.05241	1.000e+00
REEP4	8.86041	-0.0527	1.000e+00
MAFF	0.65596	-0.05279	1.000e+00
C17orf67	2.44266	-0.05289	1.000e+00		Yes
SAFB	32.3009	-0.05326	1.000e+00
ZNF383	3.3524	-0.05326	1.000e+00
CPSF4	7.50404	-0.05334	1.000e+00
PSME3	19.5477	-0.05336	1.000e+00
TMSB10	1870.29	-0.05349	1.000e+00
MVD	19.7795	-0.05363	1.000e+00
ING5	10.2688	-0.0537	1.000e+00
PARP15	13.7225	-0.05371	1.000e+00
CCM2	22.2966	-0.05374	1.000e+00
BOLA2-SMG1P6	6.83148	-0.05393	1.000e+00
CDC25B	4.39348	-0.05395	1.000e+00
DNAJC28	0.8774	-0.05397	1.000e+00
ZNF106	29.2512	-0.05407	1.000e+00
RNF113A	17.975	-0.05421	1.000e+00
PPP1R9B	21.7856	-0.05424	1.000e+00
FAM32A	27.0152	-0.05428	1.000e+00
PPP4R2	31.3996	-0.05433	1.000e+00
ZNF185	1.71213	-0.05469	1.000e+00
MAP7D1	36.6437	-0.05475	1.000e+00
GRAMD2B	5.66569	-0.05477	1.000e+00
CCDC58	5.44071	-0.05479	1.000e+00
N4BP2L2	81.5308	-0.05486	1.000e+00
ITPKC	1.72801	-0.05499	1.000e+00
MGAT5	12.227	-0.05506	1.000e+00
FKBP14	3.46487	-0.05515	1.000e+00
THAP6	5.14439	-0.05526	1.000e+00
IDI1	36.9528	-0.05527	1.000e+00
AIF1	45.9216	-0.0553	1.000e+00
ARMCX5	4.23758	-0.0553	1.000e+00
RPGR	4.38379	-0.05542	1.000e+00
ATG2B	4.97853	-0.05542	1.000e+00
C12orf45	91.9689	-0.0555	1.000e+00
ABHD10	7.60239	-0.05552	1.000e+00
MRPL1	7.70718	-0.05557	1.000e+00
MAGOH	48.1082	-0.05557	1.000e+00
PLCB4	2.84301	-0.05561	1.000e+00
AIMP2	17.0772	-0.05565	1.000e+00
EMSY	4.99194	-0.05577	1.000e+00
ARHGAP25	20.1923	-0.05584	1.000e+00
TIMM8B	57.6695	-0.05592	1.000e+00
AEBP2	10.6224	-0.05593	1.000e+00
ALDH16A1	17.1583	-0.05602	1.000e+00
ACSS1	2.17658	-0.05614	1.000e+00
INTS5	3.6695	-0.05621	1.000e+00
RC3H1	21.4152	-0.05626	1.000e+00
VEGFA	1.05411	-0.05633	1.000e+00		Yes
USB1	12.1463	-0.05636	1.000e+00
FUT11	4.64176	-0.0564	1.000e+00
OXA1L	46.9328	-0.05644	1.000e+00
SMIM30	11.8249	-0.0565	1.000e+00
EXOG	5.30424	-0.05695	1.000e+00
ATP1B3	32.355	-0.0571	1.000e+00
OPA3	6.97721	-0.05713	1.000e+00
TOLLIP	19.1938	-0.05713	1.000e+00
WDR44	8.40582	-0.05722	1.000e+00
USP25	18.0907	-0.05734	1.000e+00
SPATA6	1.62303	-0.05756	1.000e+00
PTPN1	99.3449	-0.05756	1.000e+00
BLMH	10.0761	-0.05758	1.000e+00
HMGN4	26.7873	-0.05766	1.000e+00
PSMD12	20.9769	-0.05771	1.000e+00
RAP1B	81.1538	-0.05772	1.000e+00
YWHAZ	225.3	-0.05775	1.000e+00
SAMD9	30.7117	-0.05795	1.000e+00
MED9	6.41095	-0.05806	1.000e+00
SPRTN	9.42501	-0.0582	1.000e+00
TIGAR	12.4321	-0.05822	1.000e+00
GAS8	0.9327	-0.05823	1.000e+00
PRPF31	17.2916	-0.05824	1.000e+00
USP39	15.3743	-0.05828	1.000e+00
INTS1	9.00705	-0.05828	1.000e+00
EIF4B	112.6	-0.05829	1.000e+00
ZNF585B	1.93193	-0.05831	1.000e+00
TPI1	130.09	-0.05834	1.000e+00
STK17B	55.8494	-0.05839	1.000e+00
RNF170	8.8554	-0.05846	1.000e+00
FAM189B	3.12025	-0.05849	1.000e+00
PPOX	5.30502	-0.05851	1.000e+00
SPAG9	26.7611	-0.05856	1.000e+00
CASP8AP2	18.8139	-0.05858	1.000e+00
EIF4EBP3	12.7264	-0.05868	1.000e+00
REPS2	4.22668	-0.0587	1.000e+00
SPATS2	19.7302	-0.0588	1.000e+00
FASTKD5	3.48146	-0.05889	1.000e+00
ZNF644	30.3434	-0.05891	1.000e+00
MLXIP	13.8935	-0.05895	1.000e+00
COMMD8	26.067	-0.05909	1.000e+00
MYBBP1A	7.29654	-0.05912	1.000e+00
ZNF468	3.16963	-0.05917	1.000e+00
LRRFIP2	19.0739	-0.05936	1.000e+00
TMEM184C	8.25445	-0.05938	1.000e+00
USP14	29.4695	-0.05939	1.000e+00
PNRC1	317.696	-0.05941	1.000e+00
TPT1	1910.04	-0.05955	1.000e+00
GMPR2	18.0487	-0.05961	1.000e+00
POLR2B	27.956	-0.06006	1.000e+00
ARHGAP15	32.1662	-0.0602	1.000e+00
MTOR	10.0573	-0.06059	1.000e+00
NDUFA13	10.1951	-0.0607	1.000e+00
GAPVD1	13.7534	-0.06091	1.000e+00
SUSD6	11.6318	-0.06092	1.000e+00
EIF3G	112.782	-0.06093	1.000e+00
PRELID3A	0.70909	-0.061	1.000e+00
SNX18	23.5023	-0.06107	1.000e+00
RHBDD3	6.63445	-0.06114	1.000e+00
ATP6V0A2	22.9575	-0.06124	1.000e+00
RSAD1	8.32058	-0.06127	1.000e+00
TIMM13	85.9544	-0.06127	1.000e+00
CARD16	16.7774	-0.06138	1.000e+00
UBXN2A	18.8401	-0.06145	1.000e+00
PEBP4	0.32191	-0.06147	1.000e+00		Yes
SFT2D1	70.5682	-0.06162	1.000e+00
SARS	23.9925	-0.06169	1.000e+00
CD38	54.0203	-0.06182	1.000e+00
NSMCE2	9.73842	-0.06188	1.000e+00
TXK	0.62433	-0.06195	1.000e+00
ZNF48	4.18069	-0.06206	1.000e+00
TRIM21	12.6683	-0.06225	1.000e+00
UBE2D2	144.183	-0.06242	1.000e+00
SREBF2	23.0826	-0.06244	1.000e+00
NATD1	0.95469	-0.06255	1.000e+00
JAK2	23.4521	-0.06266	1.000e+00
LUC7L2	33.1146	-0.06268	1.000e+00
CIB1	67.2739	-0.06275	1.000e+00
TBCK	9.55396	-0.06278	1.000e+00
GPATCH1	4.3665	-0.06281	1.000e+00
LNPK	6.58307	-0.06286	1.000e+00
NDRG3	4.61158	-0.06309	1.000e+00
BRI3BP	19.4157	-0.06315	1.000e+00
NUMA1	40.1102	-0.0632	1.000e+00
EIF2B3	11.8609	-0.0633	1.000e+00
EDC3	6.41166	-0.06331	1.000e+00
NEDD9	5.33306	-0.06344	1.000e+00
DENND5B	11.6224	-0.06346	1.000e+00
GNL3	25.278	-0.06357	1.000e+00
TBC1D12	1.45876	-0.06378	1.000e+00
GSTK1	95.8849	-0.06392	1.000e+00
HELQ	8.70226	-0.06423	1.000e+00
ARPC5	184.175	-0.06433	1.000e+00
SPAG4	4.33845	-0.06444	1.000e+00
ATP6V0C	183.684	-0.06449	1.000e+00
RNF13	35.4551	-0.06456	1.000e+00
IFI44L	168.075	-0.06459	1.000e+00
HINFP	5.53986	-0.06459	1.000e+00
RBBP4	92.2711	-0.06485	1.000e+00
UBE3C	13.9489	-0.06485	1.000e+00
REPIN1	59.2931	-0.06489	1.000e+00
SLC9A6	4.35205	-0.06513	1.000e+00
COX6C	185.283	-0.06517	1.000e+00
MRPL18	33.3584	-0.0652	1.000e+00
UQCR10	155.342	-0.06526	1.000e+00
LCP1	195.236	-0.06532	1.000e+00
BBS9	1.67102	-0.06533	1.000e+00
ACAP1	52.3765	-0.06551	1.000e+00
SYF2	52.2135	-0.06556	1.000e+00
UBAC2	33.0967	-0.06578	1.000e+00
SF3B5	97.7964	-0.06582	1.000e+00
RPUSD1	8.83775	-0.06587	1.000e+00
DNAAF2	12.5199	-0.0659	1.000e+00
OVCA2	12.0361	-0.06591	1.000e+00
EPC1	62.0543	-0.06592	1.000e+00
U2AF2	23.1164	-0.06593	1.000e+00
MAP4	33.5109	-0.06601	1.000e+00
XIAP	19.4749	-0.06606	1.000e+00
KIAA1586	10.9266	-0.06608	1.000e+00
PAFAH1B2	11.0105	-0.06627	1.000e+00
NDUFA4	232.584	-0.06637	1.000e+00
G6PC3	18.0842	-0.06649	1.000e+00
NAA50	20.4004	-0.06651	1.000e+00
PRKX	18.0772	-0.0667	1.000e+00
DPYSL2	45.0181	-0.06687	1.000e+00
CLTA	98.7032	-0.06691	1.000e+00
ANLN	0.55296	-0.0671	1.000e+00
GPS2	11.0912	-0.0671	1.000e+00
ANO6	11.2869	-0.06732	1.000e+00
JADE2	5.61524	-0.06735	1.000e+00
PLAC8	357.128	-0.06739	1.000e+00
GCC2	52.7512	-0.06751	1.000e+00
SNRPG	97.0586	-0.06761	1.000e+00
HEG1	6.23577	-0.06787	1.000e+00
SNRPE	46.6819	-0.06816	1.000e+00
OSBPL9	21.4878	-0.06816	1.000e+00
CCP110	8.71464	-0.06817	1.000e+00
SON	167.133	-0.0682	1.000e+00
IP6K2	22.0448	-0.06832	1.000e+00
ATF6	12.6162	-0.06834	1.000e+00
PCID2	13.0593	-0.06837	1.000e+00
MALT1	44.2363	-0.06856	1.000e+00
ORMDL1	43.5341	-0.06856	1.000e+00
FBXO16	1.28364	-0.06859	1.000e+00
PSMC6	29.5423	-0.06885	1.000e+00
ANKRD12	178.799	-0.06898	1.000e+00
EXD2	2.48211	-0.06931	1.000e+00
CNDP2	66.0755	-0.06946	1.000e+00
PSMA2	4.19052	-0.06986	1.000e+00
RIF1	18.0978	-0.07001	1.000e+00
CDK5	6.3612	-0.07004	1.000e+00
AKNA	45.2297	-0.07005	1.000e+00
FKBPL	2.19545	-0.07017	1.000e+00
PHTF2	9.7531	-0.0702	1.000e+00
TNFRSF14	36.6856	-0.07034	1.000e+00
TRNAU1AP	16.8598	-0.07039	1.000e+00
RAB8B	12.8439	-0.07046	1.000e+00
LUC7L	22.309	-0.07057	1.000e+00
RIPOR2	52.1684	-0.07069	1.000e+00
DELE1	14.8314	-0.0707	1.000e+00
FABP5	66.4826	-0.07071	1.000e+00
ZGPAT	14.1669	-0.07074	1.000e+00
PCGF5	20.3966	-0.07074	1.000e+00
SRSF10	73.3216	-0.07102	1.000e+00
ZNF281	12.8759	-0.0711	1.000e+00
RAB35	10.4625	-0.07111	1.000e+00
GORASP2	37.9085	-0.07129	1.000e+00
IGFBP7	4.58035	-0.07163	1.000e+00		Yes
PIP4K2C	4.30257	-0.07164	1.000e+00
NEAT1	141.912	-0.07178	1.000e+00
SHKBP1	27.258	-0.0718	1.000e+00
SLC25A38	11.1063	-0.07184	1.000e+00
PSME1	255.628	-0.07186	1.000e+00
DHRS4	28.7762	-0.0721	1.000e+00
PIGT	23.5274	-0.07244	1.000e+00
CSF3R	3.41387	-0.07245	1.000e+00
SERPINB6	11.607	-0.07246	1.000e+00
ATP10D	8.2454	-0.0725	1.000e+00
CELF1	24.7492	-0.07266	1.000e+00
LIMS1	15.606	-0.07268	1.000e+00
SLC27A4	4.05043	-0.0727	1.000e+00
GADD45A	5.08831	-0.07283	1.000e+00
ADAR	99.2588	-0.07284	1.000e+00
DDI2	11.4974	-0.07295	1.000e+00
GORAB	5.18031	-0.07299	1.000e+00
FAM122A	9.00406	-0.07315	1.000e+00
CHD9	77.0675	-0.07328	1.000e+00
AMIGO2	9.41299	-0.07338	1.000e+00
CHORDC1	22.4845	-0.07343	1.000e+00
NIP7	13.4312	-0.07357	1.000e+00
DPH5	4.76857	-0.07357	1.000e+00
PTRH1	7.68885	-0.07367	1.000e+00
DCAF5	15.6914	-0.07398	1.000e+00
EIF2AK3	6.49706	-0.07411	1.000e+00
AREL1	5.56221	-0.07429	1.000e+00
PRPF38A	18.1034	-0.07434	1.000e+00
TMEM192	10.6786	-0.07441	1.000e+00
HEATR1	9.11559	-0.07453	1.000e+00
ISOC2	10.826	-0.07474	1.000e+00
LONRF1	6.95622	-0.07486	1.000e+00
BMI1	6.86502	-0.07489	1.000e+00
PRRC2C	129.83	-0.07504	1.000e+00
SELENOK	59.0505	-0.07511	1.000e+00
PLEKHO1	65.6659	-0.07517	1.000e+00
TSEN34	36.5879	-0.07545	1.000e+00
NSD1	33.8364	-0.07553	1.000e+00
FIG4	7.74058	-0.07563	1.000e+00
MESD	61.9614	-0.07564	1.000e+00
SERF2	776.225	-0.07565	1.000e+00
CREB3L4	3.54359	-0.07566	1.000e+00
TCTN3	18.3671	-0.07594	1.000e+00
ARHGEF6	14.1001	-0.07602	1.000e+00
IREB2	20.4124	-0.07603	1.000e+00
RFC1	33.7359	-0.07607	1.000e+00
GPR137	8.96154	-0.07609	1.000e+00
XBP1	98.0571	-0.0762	1.000e+00
MRFAP1	35.6049	-0.07641	1.000e+00
TRIQK	4.7069	-0.07642	1.000e+00
STK17A	52.0761	-0.07658	1.000e+00
TFEC	23.4422	-0.07659	1.000e+00
FAM122B	8.60334	-0.07673	1.000e+00
TRMT10A	2.33978	-0.07677	1.000e+00
CCT6A	78.532	-0.07681	1.000e+00
CLASP2	18.5063	-0.07681	1.000e+00
SP110	118.994	-0.07683	1.000e+00
TATDN3	30.1984	-0.07692	1.000e+00
ATP2A3	49.2302	-0.07704	1.000e+00
SMIM15	26.9215	-0.07721	1.000e+00
PHF11	57.3894	-0.07727	1.000e+00
CCL28	0.84692	-0.07729	1.000e+00		Yes
ENTPD4	13.8564	-0.07741	1.000e+00
TTC39C	40.7424	-0.07745	1.000e+00
HSP90AA1	360.646	-0.07767	1.000e+00
ABI3	4.87847	-0.07768	1.000e+00
YPEL5	76.4185	-0.07787	1.000e+00
ZBTB41	3.39313	-0.07789	1.000e+00
ALDH3B1	1.45201	-0.07794	1.000e+00
LIN7C	6.70717	-0.07805	1.000e+00
MPDU1	22.5976	-0.07806	1.000e+00
TAF15	57.1855	-0.07811	1.000e+00
ACAP2	63.5468	-0.07833	1.000e+00
PPIA	838.471	-0.0786	1.000e+00		Yes
ADGRG5	24.4576	-0.07862	1.000e+00
CXXC1	13.5775	-0.07895	1.000e+00
ULK4	3.42504	-0.07895	1.000e+00
C16orf72	16.3923	-0.07895	1.000e+00
TAF8	12.246	-0.079	1.000e+00
MME	0.77395	-0.07904	1.000e+00
TMEM126B	19.5962	-0.0793	1.000e+00
BCL11A	174.401	-0.0794	1.000e+00
CSNK1G3	16.535	-0.07948	1.000e+00
TUBA1C	20.4018	-0.07966	1.000e+00
PLEKHF2	11.4527	-0.07982	1.000e+00
CREB3L2	29.3835	-0.07998	1.000e+00
CLIC3	396.726	-0.08023	1.000e+00
PAAF1	6.42141	-0.08032	1.000e+00
NSMAF	15.178	-0.08033	1.000e+00
QSER1	6.20632	-0.08063	1.000e+00
G6PD	15.5329	-0.08072	1.000e+00
DCLRE1C	12.7367	-0.08075	1.000e+00
MAD1L1	14.2496	-0.08119	1.000e+00
HNRNPC	151.526	-0.08123	1.000e+00
PALB2	3.43077	-0.08133	1.000e+00
ORAI2	32.2003	-0.08134	1.000e+00
ZUP1	6.36646	-0.08139	1.000e+00
NOMO2	3.25236	-0.08159	1.000e+00
HSD17B7	13.9238	-0.08164	1.000e+00
NDUFB7	66.8393	-0.08165	1.000e+00
CBL	14.3133	-0.08181	1.000e+00
SPIN2B	2.87411	-0.08183	1.000e+00
KCTD20	23.285	-0.08191	1.000e+00
BRWD1	21.6164	-0.08196	1.000e+00
SNAP29	58.3653	-0.08209	1.000e+00
ASCC2	16.6974	-0.08221	1.000e+00
POLR2G	52.1791	-0.08226	1.000e+00
ERCC1	71.0837	-0.08236	1.000e+00
ANKRD11	113.612	-0.08237	1.000e+00
SPRYD4	5.67741	-0.08241	1.000e+00
MARCH1	37.35	-0.08253	1.000e+00
CHMP7	7.77564	-0.08255	1.000e+00
UBE2T	3.14088	-0.08259	1.000e+00
NT5C2	13.3504	-0.08264	1.000e+00
METAP1	9.41939	-0.08279	1.000e+00
C17orf99	1.71441	-0.0828	1.000e+00		Yes
KLHL3	1.33557	-0.08288	1.000e+00
TTC9C	16.7554	-0.08319	1.000e+00
POMT1	3.93763	-0.08326	1.000e+00
RTP4	3.42097	-0.08329	1.000e+00
ERCC6L2	12.5703	-0.08342	1.000e+00
ARF3	22.3133	-0.08349	1.000e+00
RAB11B	58.6981	-0.08353	1.000e+00
MOV10	2.76677	-0.08356	1.000e+00
PUM2	16.3377	-0.08391	1.000e+00
NIN	67.2425	-0.08398	1.000e+00
ZNF76	6.20799	-0.08405	1.000e+00
RBKS	1.52099	-0.08407	1.000e+00
PXMP2	8.34261	-0.08419	1.000e+00
ENDOV	12.0608	-0.0843	1.000e+00
CDK2AP2	145.531	-0.08454	1.000e+00
LONP2	22.4354	-0.08469	1.000e+00
ZBTB45	6.06705	-0.08474	1.000e+00
TMEM97	9.25876	-0.08476	1.000e+00
SNX5	41.0064	-0.08477	1.000e+00
DOHH	6.50822	-0.08483	1.000e+00
IL4R	17.6935	-0.08485	1.000e+00		Yes
DR1	34.1461	-0.08486	1.000e+00
MANBAL	10.186	-0.08506	1.000e+00
ZCRB1	23.9264	-0.08507	1.000e+00
PQBP1	48.8389	-0.08517	1.000e+00
EZH1	8.294	-0.08518	1.000e+00
HNRNPR	63.3633	-0.08533	1.000e+00
GPAA1	37.1766	-0.0855	1.000e+00
PHF14	34.652	-0.08585	1.000e+00
CRADD	2.96859	-0.0859	1.000e+00
CENPW	5.99229	-0.08615	1.000e+00
ERH	101.447	-0.08618	1.000e+00
SIDT1	36.7266	-0.08625	1.000e+00
BIN2	30.3469	-0.08628	1.000e+00
RCL1	6.9017	-0.0863	1.000e+00
TMEM167A	45.9787	-0.08641	1.000e+00
AKAP13	91.8753	-0.0865	1.000e+00
KIZ	4.45201	-0.08651	1.000e+00
IQCD	1.52378	-0.08668	1.000e+00
NBN	21.9699	-0.08671	1.000e+00
MICALL1	5.92997	-0.08676	1.000e+00
SRSF8	20.1568	-0.08702	1.000e+00
NMD3	9.27318	-0.08707	1.000e+00
INSIG2	8.21362	-0.08707	1.000e+00
INO80	12.9522	-0.08709	1.000e+00
ACLY	19.546	-0.08729	1.000e+00
USP33	22.7361	-0.08742	1.000e+00
RPAP3	13.4628	-0.08747	1.000e+00
RAP1GAP2	10.296	-0.0875	1.000e+00
PTBP2	4.56762	-0.08751	1.000e+00
ETV2	6.72493	-0.0879	1.000e+00
UQCRQ	99.7511	-0.08823	1.000e+00
KPNA6	15.7328	-0.08842	1.000e+00
CXXC5	101.964	-0.08847	1.000e+00
S100A4	382.494	-0.08862	1.000e+00		Yes
TXNDC9	21.0399	-0.08867	1.000e+00
CGRRF1	4.84139	-0.08872	1.000e+00
PDE1B	1.53067	-0.08872	1.000e+00
RNPEP	18.2373	-0.08883	1.000e+00		Yes
NDUFS5	144.513	-0.08903	1.000e+00
TLR7	47.5384	-0.08904	1.000e+00
SLC31A1	5.51135	-0.08908	1.000e+00
HOOK3	30.8677	-0.08912	1.000e+00
TMEM160	51.179	-0.08917	1.000e+00
MAP2K7	8.58737	-0.08921	1.000e+00
SLC18B1	9.70656	-0.08929	1.000e+00
INTS14	10.12	-0.08933	1.000e+00
SMC5	22.6897	-0.08935	1.000e+00
RWDD2B	4.38426	-0.08945	1.000e+00
IGSF8	11.325	-0.08955	1.000e+00
TRIP12	32.1936	-0.08969	1.000e+00
ABHD2	14.9264	-0.08976	1.000e+00
MMP24OS	30.4089	-0.09006	1.000e+00
MARCH2	29.1052	-0.09019	1.000e+00
SH2B2	2.59189	-0.09026	1.000e+00
URM1	22.5665	-0.09028	1.000e+00
SFPQ	98.2248	-0.09054	1.000e+00
ZNF439	5.76084	-0.09054	1.000e+00
EIF2B4	10.7678	-0.09082	1.000e+00
UBTF	31.4467	-0.09084	1.000e+00
FAM136A	17.3225	-0.09086	1.000e+00
AGBL4	0.92175	-0.0909	1.000e+00
DDX52	15.636	-0.09092	1.000e+00
ZNF641	7.67706	-0.09097	1.000e+00
ENOSF1	8.6166	-0.09115	1.000e+00
OXSM	4.02771	-0.09121	1.000e+00
TMOD3	51.8078	-0.09155	1.000e+00
CYP20A1	15.7401	-0.0917	1.000e+00
BOLA1	7.53548	-0.0918	1.000e+00
ZNF564	0.8653	-0.09188	1.000e+00
DUSP16	0.77344	-0.0921	1.000e+00
TRIM38	40.4691	-0.09257	1.000e+00
HENMT1	6.88383	-0.09266	1.000e+00
ATR	8.28233	-0.09271	1.000e+00
UBR4	26.6123	-0.09301	1.000e+00
STK11IP	10.3174	-0.09308	1.000e+00
VPS26A	14.613	-0.09318	1.000e+00
TRPV2	19.5419	-0.09325	1.000e+00
TBC1D13	38.3513	-0.09326	1.000e+00
SS18	14.3404	-0.09331	1.000e+00
CPM	2.68962	-0.09347	1.000e+00
NFATC2IP	42.6938	-0.09353	1.000e+00
UTS2B	0.70289	-0.09375	1.000e+00		Yes
RITA1	8.58545	-0.09386	1.000e+00
SLC2A6	26.581	-0.09393	1.000e+00
ZNF232	1.78296	-0.09402	1.000e+00
DHRSX	20.0876	-0.09402	1.000e+00		Yes
SSH1	7.12965	-0.09406	1.000e+00
RIOX2	13.8995	-0.0941	1.000e+00
STK24	21.9433	-0.09416	1.000e+00
ZMPSTE24	17.8341	-0.09418	1.000e+00
LRP5	9.15391	-0.09445	1.000e+00
SRI	66.1673	-0.0946	1.000e+00
MRPS21	91.3321	-0.09461	1.000e+00
C11orf98	2.88312	-0.09475	1.000e+00
PRKRA	25.0504	-0.09475	1.000e+00
DDX11	4.37222	-0.09482	1.000e+00
KIF16B	2.64645	-0.09484	1.000e+00
PTGER2	1.31371	-0.09488	1.000e+00
PRPF8	51.3369	-0.09511	1.000e+00
KCNQ1	1.77913	-0.09518	1.000e+00
ADAL	2.48695	-0.09519	1.000e+00
DNTTIP1	20.9369	-0.09523	1.000e+00
LIAS	6.07557	-0.09526	1.000e+00
PLCG2	21.4088	-0.09548	1.000e+00
TENT2	18.3736	-0.09555	1.000e+00
KIAA0100	45.8213	-0.0956	1.000e+00
CCNYL1	3.68132	-0.09574	1.000e+00
CCNK	19.4669	-0.0959	1.000e+00
YIPF4	28.2794	-0.09596	1.000e+00
FBXL14	1.97764	-0.09606	1.000e+00
PLPBP	17.5281	-0.0962	1.000e+00
TNRC6C	7.44491	-0.09624	1.000e+00
MFNG	15.3934	-0.09625	1.000e+00
COX20	21.5735	-0.0963	1.000e+00
ARL6IP1	24.1389	-0.09635	1.000e+00
STAG2	34.5431	-0.09639	1.000e+00
MICB	4.72863	-0.09652	1.000e+00
MAIP1	7.2012	-0.09661	1.000e+00
RORA	4.11118	-0.09675	1.000e+00
MIR9-3HG	1.84024	-0.09677	1.000e+00
IAH1	38.761	-0.09703	1.000e+00
DBR1	3.65794	-0.09706	1.000e+00
MIDN	17.8569	-0.09713	1.000e+00
AEBP1	49.5937	-0.0972	1.000e+00		Yes
ADK	26.0801	-0.09726	1.000e+00
SLCO4C1	2.20089	-0.0973	1.000e+00
CCNDBP1	42.784	-0.0975	1.000e+00
SFT2D2	67.3973	-0.09753	1.000e+00
CCDC22	7.40627	-0.09757	1.000e+00
PPP4C	71.7763	-0.09757	1.000e+00
MRPS24	5.35431	-0.09764	1.000e+00
NDUFB3	60.726	-0.09793	1.000e+00
AP3S2	2.6502	-0.09804	1.000e+00
GSTO1	45.2879	-0.09805	1.000e+00
NDUFA2	79.0891	-0.09813	1.000e+00
WDR61	23.154	-0.09837	1.000e+00
MFSD10	17.8801	-0.09849	1.000e+00
ZNF235	4.92458	-0.0988	1.000e+00
PHACTR2	12.0955	-0.09885	1.000e+00
ARHGAP12	4.78248	-0.09888	1.000e+00
HYPK	1.98432	-0.09891	1.000e+00
AKAP11	13.0205	-0.0991	1.000e+00
CREBL2	6.29248	-0.09917	1.000e+00
ZNF322	9.73168	-0.09917	1.000e+00
ASB8	16.5604	-0.09922	1.000e+00
RBBP7	33.301	-0.09946	1.000e+00
CCDC57	26.2269	-0.0995	1.000e+00
CDYL	57.4187	-0.09953	1.000e+00
IQSEC1	29.5118	-0.09971	1.000e+00
TTC14	32.4007	-0.09992	1.000e+00
MED28	27.7067	-0.1001	1.000e+00
TRIM61	3.24076	-0.10032	1.000e+00
HEATR6	8.6143	-0.10033	1.000e+00
KSR1	4.23765	-0.10046	1.000e+00
CTCF	34.1906	-0.10047	1.000e+00
ACSBG1	3.73716	-0.10051	1.000e+00
AIM2	0.85337	-0.10071	1.000e+00
CENPN	1.81906	-0.1008	1.000e+00
AGAP5	0.92669	-0.10084	1.000e+00
SUMF1	10.4987	-0.10086	1.000e+00
MAN1A2	35.5668	-0.10093	1.000e+00
USP22	27.884	-0.10102	1.000e+00
HERC5	43.1583	-0.10112	1.000e+00
PRDM4	6.69638	-0.10115	1.000e+00
TRIB1	18.5076	-0.10133	1.000e+00
IFT57	7.72623	-0.10139	1.000e+00
SMDT1	108.062	-0.10141	1.000e+00
UNG	3.65672	-0.10145	1.000e+00
ZFYVE26	17.3542	-0.10149	1.000e+00
ACOT7	20.7678	-0.10173	1.000e+00
APH1B	6.61309	-0.10174	1.000e+00
ITGAE	55.7145	-0.10187	1.000e+00
OGFR	20.7271	-0.10187	1.000e+00
PHKA2	3.16865	-0.10191	1.000e+00
CARM1	10.1229	-0.10193	1.000e+00
MGLL	42.1123	-0.10194	1.000e+00
TMX2	13.888	-0.10198	1.000e+00
LRPPRC	20.6959	-0.10202	1.000e+00
PES1	13.3149	-0.10208	1.000e+00
PWP1	32.9706	-0.10249	1.000e+00
NDUFAF8	29.8912	-0.10278	1.000e+00
RASA4	8.09515	-0.10281	1.000e+00
CXorf40B	8.60629	-0.10292	1.000e+00
TPGS2	16.8912	-0.10293	1.000e+00
ZC3H8	13.2718	-0.10294	1.000e+00
ZNF540	0.38762	-0.10312	1.000e+00
SMG8	4.06717	-0.1032	1.000e+00
UFM1	41.8228	-0.10323	1.000e+00
PDCD6IP	39.3649	-0.10329	1.000e+00
NFATC2	8.42073	-0.10335	1.000e+00
LRRC34	3.32115	-0.10349	1.000e+00
TAMM41	4.61682	-0.10361	1.000e+00
EXTL3	4.37406	-0.10371	1.000e+00
PSD4	16.5374	-0.10372	1.000e+00
CYP2U1	18.5032	-0.10388	1.000e+00
ESYT1	17.7875	-0.10397	1.000e+00
RUBCN	48.5363	-0.10404	1.000e+00
PAIP1	82.6669	-0.1041	1.000e+00
MRPL21	26.7037	-0.10414	1.000e+00
DCTN3	50.5697	-0.10416	1.000e+00
SEL1L	21.1445	-0.10417	1.000e+00
ZRANB2	48.4858	-0.10426	1.000e+00
FLI1	17.6273	-0.10433	1.000e+00
POLR2F	30.9963	-0.10435	1.000e+00
BRPF1	7.79643	-0.10448	1.000e+00
PLEC	34.0768	-0.10452	1.000e+00
WIPF2	9.08585	-0.10454	1.000e+00
ASAH1	32.5685	-0.10483	1.000e+00
DHX35	1.82377	-0.10483	1.000e+00
UBAC1	6.15493	-0.105	1.000e+00
CEP350	53.526	-0.10506	1.000e+00
ENO2	2.75697	-0.10507	1.000e+00
ARHGDIB	153.664	-0.10508	1.000e+00
SCRN2	8.30069	-0.10515	1.000e+00
LAMTOR2	56.9446	-0.10558	1.000e+00
UBQLN4	5.80105	-0.10573	1.000e+00
GLOD4	23.4564	-0.10574	1.000e+00
RAB5IF	55.5054	-0.106	1.000e+00
SLC19A1	1.50682	-0.106	1.000e+00
POLM	13.3416	-0.10604	1.000e+00
ANKAR	4.69604	-0.10607	1.000e+00
TRIM68	2.39173	-0.1061	1.000e+00
FUBP1	20.2486	-0.10613	1.000e+00
CD96	2.99815	-0.10627	1.000e+00
SUPT7L	12.2994	-0.10627	1.000e+00
ZNF292	39.5624	-0.10638	1.000e+00
SPATA2	2.65213	-0.10642	1.000e+00
MFSD1	35.7773	-0.10642	1.000e+00
CTC1	6.6555	-0.10644	1.000e+00
SAMD8	7.51015	-0.10664	1.000e+00
LSM8	55.8674	-0.10672	1.000e+00
CLK2	11.4226	-0.10675	1.000e+00
PTK2B	13.1526	-0.10684	1.000e+00
MSL3	25.4653	-0.10704	1.000e+00
BAG5	12.9064	-0.10705	1.000e+00
VHL	16.313	-0.10724	1.000e+00
SNRPC	57.055	-0.10731	1.000e+00
NCBP2	20.1586	-0.10735	1.000e+00
ZNF32	11.5174	-0.10753	1.000e+00
NARS2	5.56887	-0.1077	1.000e+00
EBP	25.188	-0.10772	1.000e+00
SCO2	1.54966	-0.10775	1.000e+00
CLSTN1	12.3731	-0.10776	1.000e+00
CRLS1	12.9903	-0.10778	1.000e+00
TMEM242	11.9026	-0.10783	1.000e+00
ZMAT5	10.6577	-0.10788	1.000e+00
ZNF688	6.88733	-0.10791	1.000e+00
KEAP1	19.4323	-0.10803	1.000e+00
ZFR	32.849	-0.10811	1.000e+00
KRTCAP2	117.17	-0.10814	1.000e+00
IQGAP2	90.8941	-0.10815	1.000e+00
TMEM70	27.1335	-0.10824	1.000e+00
ZC3H3	7.42037	-0.10826	1.000e+00
WDR18	13.0021	-0.10843	1.000e+00
ZNF813	1.76953	-0.10851	1.000e+00
TSPAN1	5.10365	-0.10852	1.000e+00
LSM7	89.3304	-0.1088	1.000e+00
FAAH	11.6743	-0.10889	1.000e+00
GPBP1	50.2478	-0.10891	1.000e+00
SNX22	2.29297	-0.109	1.000e+00
DNAJC14	5.88075	-0.10933	1.000e+00
PNRC2	61.4572	-0.10946	1.000e+00
FLYWCH2	14.6699	-0.10954	1.000e+00
RCOR1	12.9061	-0.10956	1.000e+00
CRBN	14.716	-0.10974	1.000e+00
VPS16	7.43639	-0.10991	1.000e+00
OTOA	1.46309	-0.10992	1.000e+00		Yes
RALA	58.5196	-0.11	1.000e+00
CCDC189	27.5559	-0.11006	1.000e+00
GSK3B	22.8457	-0.11012	1.000e+00
MRPL44	15.3954	-0.11014	1.000e+00
B3GALT4	8.7563	-0.11027	1.000e+00
MRPS31	12.5127	-0.11047	1.000e+00
ATP7A	3.83445	-0.11053	1.000e+00
VPS28	66.2234	-0.11055	1.000e+00
UFL1	27.5159	-0.11057	1.000e+00
NARS	26.1437	-0.11062	1.000e+00
GSDMD	43.9244	-0.11067	1.000e+00
NDC1	4.83274	-0.11085	1.000e+00
SLC7A6OS	13.3976	-0.11091	1.000e+00
IMPA2	13.0964	-0.11094	1.000e+00
STAU1	30.9466	-0.11094	1.000e+00
DSE	14.7858	-0.11112	1.000e+00
DBN1	4.09418	-0.11113	1.000e+00
EEA1	18.1166	-0.11121	1.000e+00
DYNLL1	216.955	-0.11139	1.000e+00
SIRT7	22.4856	-0.1114	1.000e+00
TARS	24.0289	-0.11147	1.000e+00
GNL1	8.65493	-0.11148	1.000e+00
ERO1B	16.3497	-0.11154	1.000e+00
WDR43	14.9535	-0.11165	1.000e+00
C9orf16	93.4008	-0.11185	1.000e+00
ORAI3	25.284	-0.11188	1.000e+00
FEZ2	64.8288	-0.11194	1.000e+00
HPS3	14.5227	-0.11212	1.000e+00
TIMM9	18.6547	-0.11219	1.000e+00
NAP1L1	137.459	-0.11245	1.000e+00
MRPL22	19.5444	-0.11282	1.000e+00
MRPL36	79.4954	-0.11285	1.000e+00
DLEU2	6.35846	-0.11287	1.000e+00
PLEKHM1	10.4684	-0.11306	1.000e+00
RAPGEF1	34.2331	-0.11334	1.000e+00
POLE	4.95381	-0.11335	1.000e+00
SUPT6H	26.7773	-0.11349	1.000e+00
SNX10	30.8287	-0.11367	1.000e+00
ACAA2	8.66886	-0.11372	1.000e+00
KIF1BP	4.02408	-0.11378	1.000e+00
XPO6	7.81223	-0.1138	1.000e+00
TAB1	4.96158	-0.11389	1.000e+00
COPS2	23.0424	-0.11389	1.000e+00
RBM47	19.1424	-0.11397	1.000e+00
SLC16A7	3.71668	-0.11399	1.000e+00
LAP3	170.699	-0.1141	1.000e+00
SNTA1	9.56131	-0.11418	1.000e+00
RAB9A	21.8251	-0.11424	1.000e+00
PDRG1	9.46414	-0.11453	1.000e+00
SLC25A1	21.0847	-0.11461	1.000e+00
DNAJA3	8.43415	-0.11463	1.000e+00
DNASE2	21.5216	-0.11472	1.000e+00
SDR39U1	30.3761	-0.11496	1.000e+00
SMCO4	35.8773	-0.1152	1.000e+00
PCED1B	13.0778	-0.11532	1.000e+00
OAS1	94.5691	-0.11544	1.000e+00
SCFD2	6.83401	-0.11551	1.000e+00
COMMD10	15.0403	-0.11552	1.000e+00
MRPS14	24.603	-0.11552	1.000e+00
TMEM187	5.5246	-0.11554	1.000e+00
A2M	0.84974	-0.1156	1.000e+00		Yes
DCAF16	7.17679	-0.11563	1.000e+00
METTL2A	3.87602	-0.11572	1.000e+00
ZDHHC24	37.0064	-0.11573	1.000e+00
MRPL9	23.9261	-0.11582	1.000e+00
HCFC1	19.5401	-0.11584	1.000e+00
ALG10	1.71579	-0.11587	1.000e+00
CCDC12	53.8254	-0.11608	1.000e+00
INAFM2	6.20594	-0.11614	1.000e+00
SGSM3	5.65019	-0.11634	1.000e+00
HNRNPUL1	65.2321	-0.11637	1.000e+00
DHX8	12.5789	-0.11649	1.000e+00
SIKE1	14.5259	-0.11658	1.000e+00
SMG7	20.8187	-0.11677	1.000e+00
ELAVL1	29.5246	-0.11687	1.000e+00
STRIP1	7.20947	-0.11688	1.000e+00
LEO1	14.7416	-0.11705	1.000e+00
ZNF830	16.5719	-0.11706	1.000e+00
FAM177A1	35.5907	-0.11715	1.000e+00		Yes
NFRKB	4.55533	-0.11716	1.000e+00
NUP98	18.2552	-0.11734	1.000e+00
TYW1	8.72396	-0.11747	1.000e+00
HIST1H2BK	26.9664	-0.11754	1.000e+00
MRPL15	19.6345	-0.11756	1.000e+00
TOP1MT	8.48974	-0.11756	1.000e+00
BRWD3	6.32114	-0.11768	1.000e+00
HADHB	24.5118	-0.11773	1.000e+00
ATP5F1C	96.0507	-0.11786	1.000e+00
DNM2	36.5992	-0.11787	1.000e+00
PRMT2	52.5668	-0.11787	1.000e+00
SHISAL2A	1.00264	-0.11802	1.000e+00
MRPL41	82.4354	-0.11818	1.000e+00
MYO18A	10.5939	-0.11821	1.000e+00
TUBA4A	3.37632	-0.11824	1.000e+00
MRC2	0.48758	-0.11825	1.000e+00
MRPS28	10.585	-0.11832	1.000e+00
MGST2	53.7709	-0.11854	1.000e+00
EIF5B	51.2334	-0.11856	1.000e+00
ALKBH7	72.7829	-0.11864	1.000e+00
IER3	7.05096	-0.11873	1.000e+00
HSBP1	56.5847	-0.1188	1.000e+00
R3HDM2	15.0287	-0.11881	1.000e+00
AZI2	19.3575	-0.11882	1.000e+00
CNOT10	10.0245	-0.11883	1.000e+00
FAM229A	0.74993	-0.11892	1.000e+00
STAT5A	8.88203	-0.11898	1.000e+00
AMD1	22.3109	-0.11904	1.000e+00
MANF	83.5917	-0.11919	1.000e+00		Yes
TOR4A	1.09754	-0.1193	1.000e+00
GIGYF2	18.873	-0.11933	1.000e+00
SOX12	1.83059	-0.11938	1.000e+00
HTRA2	16.0131	-0.11947	1.000e+00
GOLGA2	25.0323	-0.11962	1.000e+00
SEC11A	78.5633	-0.11978	1.000e+00
MAN2A1	18.133	-0.11981	1.000e+00
TMEM222	10.826	-0.11992	1.000e+00
CHP1	12.8563	-0.11995	1.000e+00
SNX9	62.4737	-0.11997	1.000e+00
PAICS	13.1829	-0.12026	1.000e+00
MAPK1	41.484	-0.12029	1.000e+00
CCDC117	7.06061	-0.12034	1.000e+00
KPTN	12.8926	-0.12037	1.000e+00
VPS36	60.5713	-0.12039	1.000e+00
MCUR1	24.9347	-0.1204	1.000e+00
CRLF2	1.05474	-0.12045	1.000e+00
PABPC4	25.5666	-0.12046	1.000e+00
CBWD5	2.25732	-0.1205	1.000e+00
SIAH2	17.8931	-0.12054	1.000e+00
NDUFS6	73.1363	-0.12062	1.000e+00
TMED3	29.4426	-0.12062	1.000e+00
CHFR	10.3691	-0.1207	1.000e+00
RUBCNL	52.5712	-0.12071	1.000e+00
RFXAP	8.05032	-0.12083	1.000e+00
OSBPL2	7.77995	-0.12088	1.000e+00
REV1	8.46062	-0.12088	1.000e+00
MYO9B	35.7677	-0.1209	1.000e+00
TAF2	7.48034	-0.1209	1.000e+00
SERTAD1	21.9942	-0.12093	1.000e+00
ATIC	23.1483	-0.12105	1.000e+00
RUSC1	8.05807	-0.12107	1.000e+00
FDX1	22.6771	-0.12114	1.000e+00
DCBLD2	1.15444	-0.12115	1.000e+00
CHCHD1	35.9702	-0.12138	1.000e+00
TMSB4X	1819.25	-0.12145	1.000e+00
ING3	9.86723	-0.12166	1.000e+00
TMEM205	21.141	-0.12178	1.000e+00
SAFB2	25.3315	-0.12195	1.000e+00
SLC35B1	18.0224	-0.12203	1.000e+00
TADA2A	6.88862	-0.12229	1.000e+00
SHARPIN	24.0019	-0.12246	1.000e+00
RNF181	70.0015	-0.12248	1.000e+00
IRF5	14.6642	-0.12256	1.000e+00
NPRL2	7.21437	-0.12275	1.000e+00
ZNF431	12.2548	-0.12294	1.000e+00
SNU13	91.3158	-0.12346	1.000e+00
AP2M1	68.5767	-0.12349	1.000e+00
ZC3H10	2.96874	-0.12389	1.000e+00
HERC4	12.1937	-0.12395	1.000e+00
GLIPR1	83.2902	-0.12397	1.000e+00
QSOX2	2.03986	-0.1242	1.000e+00
NBPF15	2.04691	-0.12427	1.000e+00
DDOST	91.6831	-0.1243	1.000e+00
PPP5C	11.8117	-0.12436	1.000e+00
EMC9	9.77153	-0.12437	1.000e+00
PGM1	9.36672	-0.12446	1.000e+00
DDX42	26.5628	-0.1245	1.000e+00
ZCCHC17	19.4293	-0.12459	1.000e+00
EXOSC5	18.9922	-0.1246	1.000e+00
POLR2J3-1	23.2757	-0.12463	1.000e+00
SCAP	8.66298	-0.12465	1.000e+00
SLC25A24	19.2559	-0.1247	1.000e+00
APLF	4.49721	-0.1248	1.000e+00
EIF2D	6.34644	-0.12496	1.000e+00
TJAP1	5.99835	-0.12501	1.000e+00
RAP2B	16.8079	-0.12502	1.000e+00
EIF4EBP1	27.3939	-0.12505	1.000e+00
SMIM10L1	27.376	-0.12507	1.000e+00
GTF2I	80.7856	-0.12514	1.000e+00
KLHL2	5.28798	-0.12526	1.000e+00
STXBP4	1.09421	-0.12529	1.000e+00
GOLGA1	6.01323	-0.12541	1.000e+00
TENT4A	9.43213	-0.12576	1.000e+00
FRAT2	4.6017	-0.1258	1.000e+00
NUDT9	9.97774	-0.12586	1.000e+00
SNRPA	37.0455	-0.12606	1.000e+00
WDR47	7.39833	-0.12616	1.000e+00
ECHDC1	45.5121	-0.12631	1.000e+00
CHM	11.7813	-0.1264	1.000e+00
SORD	3.61535	-0.12655	1.000e+00
SPI1	50.8113	-0.12657	1.000e+00
GNB4	21.347	-0.12676	1.000e+00
CUL4A	14.5965	-0.12684	1.000e+00
PPP1R16B	41.6357	-0.12701	1.000e+00
NCKAP1L	53.6401	-0.12701	1.000e+00
DNAJA2	32.5121	-0.1271	1.000e+00
PGGT1B	15.5411	-0.12726	1.000e+00
COPS3	24.5247	-0.12748	1.000e+00
ZNF205	0.71282	-0.12767	1.000e+00
GOLGB1	41.583	-0.12796	1.000e+00
RUNX2	85.479	-0.128	1.000e+00
DDX1	14.9387	-0.12802	1.000e+00
GAN	1.67187	-0.12819	1.000e+00
SLAIN1	3.79633	-0.12833	1.000e+00
ADA	50.4969	-0.12842	1.000e+00
RAB3IP	4.96701	-0.12852	1.000e+00
TOX	2.31878	-0.12875	1.000e+00
BRMS1L	2.93783	-0.1288	1.000e+00
INTS10	25.8407	-0.12888	1.000e+00
YWHAH	68.413	-0.12901	1.000e+00
PCNP	33.9207	-0.12933	1.000e+00
IKZF4	1.01606	-0.12961	1.000e+00
TCF25	89.3593	-0.12984	1.000e+00
WDR83OS	86.2862	-0.12992	1.000e+00
ADH5	34.7977	-0.1303	1.000e+00
RASSF1	15.578	-0.13035	1.000e+00
TATDN2	6.72938	-0.13038	1.000e+00
FIZ1	2.55109	-0.13038	1.000e+00
NUP155	6.57959	-0.13078	1.000e+00
PPIL4	18.297	-0.13093	1.000e+00
CASC3	16.3784	-0.13104	1.000e+00
DUSP6	9.76898	-0.13123	1.000e+00
BTN2A1	9.95859	-0.13125	1.000e+00
DDX17	142.209	-0.13131	1.000e+00
FBXL22	1.13233	-0.13139	1.000e+00
ZNF3	6.71525	-0.13144	1.000e+00
SGSH	2.11068	-0.13176	1.000e+00
SZRD1	25.322	-0.13178	1.000e+00
SPEN	33.3816	-0.13194	1.000e+00
PTGR1	3.76644	-0.13201	1.000e+00
ACTR10	21.9945	-0.13209	1.000e+00
TCIRG1	61.8047	-0.13211	1.000e+00
SLC30A5	25.5784	-0.13248	1.000e+00
TNS3	9.67869	-0.13257	1.000e+00
COQ10A	6.993	-0.13257	1.000e+00
FXYD6	9.50934	-0.13259	1.000e+00
ERBIN	17.6324	-0.13286	1.000e+00
HSH2D	45.4704	-0.133	1.000e+00
CKAP2	24.6582	-0.1332	1.000e+00
CRYBG3	21.2551	-0.13331	1.000e+00
STARD7	32.582	-0.13342	1.000e+00
BNIP3L	24.6304	-0.13353	1.000e+00
TTC13	7.14189	-0.13354	1.000e+00
TCEAL1	6.26327	-0.13364	1.000e+00
GAMT	7.83794	-0.13366	1.000e+00
ZNF317	5.81258	-0.13367	1.000e+00
GOLGA3	18.787	-0.13374	1.000e+00
IFI16	140.549	-0.13378	1.000e+00
CAMK1	1.39875	-0.13379	1.000e+00
SC5D	12.9559	-0.13388	1.000e+00
PDCD5	38.7848	-0.13394	1.000e+00
SNAPC1	7.41017	-0.13395	1.000e+00
PDCD1	2.86459	-0.13399	1.000e+00
IL16	44.6554	-0.134	1.000e+00		Yes
ITGAV	3.68148	-0.13429	1.000e+00
YPEL3	51.7544	-0.13434	1.000e+00
ATP6V1D	24.4847	-0.13437	1.000e+00
WDR35	2.02062	-0.13469	1.000e+00
TXLNB	0.9033	-0.1348	1.000e+00
GSTM1	9.63079	-0.13493	1.000e+00
SHANK1	0.4854	-0.13503	1.000e+00
AKR1E2	0.53009	-0.13524	1.000e+00
ZNF639	8.30879	-0.13544	1.000e+00
TRAPPC8	16.669	-0.13547	1.000e+00
HYI	15.078	-0.13553	1.000e+00
MAPKAPK5	9.65071	-0.13554	1.000e+00
RNF40	13.3134	-0.13578	1.000e+00
TPRA1	11.0837	-0.13595	1.000e+00
HIST1H2AG	5.28905	-0.136	1.000e+00
WIPF1	53.8728	-0.13608	1.000e+00
ELL	19.3575	-0.13612	1.000e+00
HPCAL1	14.8604	-0.13615	1.000e+00
PTPMT1	25.1065	-0.13618	1.000e+00
OCIAD2	48.1186	-0.13618	1.000e+00
AP3D1	30.8072	-0.13624	1.000e+00
ZFP1	1.28952	-0.13649	1.000e+00
HNRNPF	92.6816	-0.13675	1.000e+00
UBL4A	7.65638	-0.13676	1.000e+00
COBLL1	57.3698	-0.13684	1.000e+00
ATG4C	16.8875	-0.13696	1.000e+00
RNH1	51.5388	-0.13703	1.000e+00
ECD	7.22847	-0.13725	1.000e+00
NDUFB5	47.4086	-0.13727	1.000e+00
SMIM37	25.338	-0.13757	1.000e+00
PTAR1	9.45039	-0.1377	1.000e+00
RAB27A	4.3933	-0.13775	1.000e+00
EXOSC8	19.5605	-0.13777	1.000e+00
PROC	38.2686	-0.13782	1.000e+00		Yes
C22orf39	19.4209	-0.13784	1.000e+00
GPANK1	9.91685	-0.13792	1.000e+00
LGALS9	35.7197	-0.13799	1.000e+00		Yes
GATAD2A	13.7414	-0.13854	1.000e+00
MUM1	13.478	-0.1386	1.000e+00
NFYA	6.44583	-0.13865	1.000e+00
NPC1	40.6081	-0.13882	1.000e+00
CAAP1	14.8053	-0.13901	1.000e+00
ZNF486	1.02967	-0.13914	1.000e+00
TRIM5	20.0847	-0.13929	1.000e+00
VPS13D	11.8785	-0.13944	1.000e+00
TMEM263	14.5928	-0.13983	1.000e+00
ATG14	7.87822	-0.13995	1.000e+00
SMIM3	41.7567	-0.14007	1.000e+00
CHCHD6	1.1033	-0.14009	1.000e+00
MSMO1	31.9838	-0.14014	1.000e+00
CREM	45.0577	-0.14029	1.000e+00
UTP6	27.5507	-0.14035	1.000e+00
SLC38A5	12.2927	-0.14053	1.000e+00
CDC37L1	8.91258	-0.14085	1.000e+00
STX10	15.4697	-0.14126	1.000e+00
EIF2AK1	26.7055	-0.14126	1.000e+00
ZNF331	11.1382	-0.14156	1.000e+00
SCAMP3	34.4358	-0.14158	1.000e+00
OSGEP	24.9196	-0.14158	1.000e+00
ATP5MD	145.504	-0.14221	1.000e+00
ZFAND3	18.1331	-0.14243	1.000e+00
MBP	66.3701	-0.14252	1.000e+00
MZT1	16.7363	-0.14266	1.000e+00
LRRFIP1	179.617	-0.14276	1.000e+00
SLC2A1	24.1283	-0.14284	1.000e+00
L3HYPDH	4.28095	-0.14318	1.000e+00
UFD1	30.8313	-0.1434	1.000e+00
COPS7B	7.06192	-0.14341	1.000e+00
B3GALNT2	7.38221	-0.14341	1.000e+00
ANKRD46	3.5823	-0.14343	1.000e+00
PEX16	19.4626	-0.14343	1.000e+00
CEP295	4.98325	-0.1438	1.000e+00
NEMF	41.2616	-0.14388	1.000e+00
RBM12	11.0203	-0.14405	1.000e+00
EML2	10.2525	-0.14413	1.000e+00
FUK	1.43572	-0.14423	1.000e+00
RBM22	17.9464	-0.14428	1.000e+00
WDHD1	2.32748	-0.14433	1.000e+00
PDLIM2	9.73719	-0.14434	1.000e+00
ZNF626	2.24683	-0.14453	1.000e+00
POR	8.2389	-0.14466	1.000e+00
CASP4	13.8012	-0.14469	1.000e+00
CDK7	6.45416	-0.14479	1.000e+00
MED4	21.9543	-0.14482	1.000e+00
RBM19	6.62621	-0.14485	1.000e+00
RRP1	7.69189	-0.14518	1.000e+00
NUDT2	11.1064	-0.14518	1.000e+00
PLCB1	4.41573	-0.14533	1.000e+00
CD164	159.813	-0.14546	1.000e+00
FAM120AOS	14.4571	-0.14553	1.000e+00
NADSYN1	21.3729	-0.14554	1.000e+00
PHPT1	74.3588	-0.14559	1.000e+00
NXPE3	10.2318	-0.14563	1.000e+00		Yes
MRM2	12.3714	-0.14577	1.000e+00
LYSMD3	8.97283	-0.14593	1.000e+00
CAPZA2	49.1514	-0.14612	1.000e+00
PLEKHG2	5.76836	-0.14612	1.000e+00
CARD19	14.1948	-0.14643	1.000e+00
COMMD9	19.3658	-0.14644	1.000e+00
MVB12A	16.0431	-0.14644	1.000e+00
MPLKIP	33.2581	-0.14651	1.000e+00
NOP53	109.585	-0.14657	1.000e+00
YAE1D1	4.68715	-0.14669	1.000e+00
VAC14	7.97455	-0.14686	1.000e+00
PRIM1	5.08358	-0.14689	1.000e+00
ZDHHC16	12.3496	-0.1469	1.000e+00
MYO1B	3.32214	-0.14703	1.000e+00
METTL8	8.94376	-0.14715	1.000e+00
FAM98A	8.61411	-0.14738	1.000e+00
ARHGAP45	25.78	-0.14738	1.000e+00
HP1BP3	86.0607	-0.14738	1.000e+00
SURF1	39.481	-0.14739	1.000e+00
RNF135	8.26937	-0.14739	1.000e+00
GTF3C6	47.8878	-0.14745	1.000e+00
LTA4H	33.5838	-0.14745	1.000e+00
CALM1	244.851	-0.1475	1.000e+00
C6orf47	10.7382	-0.14757	1.000e+00
MED29	14.2321	-0.14781	1.000e+00
ZFP36L1	41.8738	-0.14781	1.000e+00
NME8	18.7825	-0.14781	1.000e+00
STARD3	15.1923	-0.14812	1.000e+00
ZNF174	2.34825	-0.14815	1.000e+00
UBXN11	4.06617	-0.14824	1.000e+00
CDC42EP3	4.95651	-0.14855	1.000e+00
ADCK2	14.8009	-0.14857	1.000e+00
CORO1A	266.33	-0.14866	1.000e+00
SCAF4	21.1101	-0.14873	1.000e+00
FER	3.38317	-0.14876	1.000e+00
MLLT3	3.10348	-0.14892	1.000e+00
CIR1	32.6411	-0.14895	1.000e+00
NAA60	10.5495	-0.14897	1.000e+00
ATP5F1B	168.715	-0.14924	1.000e+00
RAB11FIP4	5.998	-0.14935	1.000e+00
CEP128	10.4689	-0.14938	1.000e+00
TTC31	3.38091	-0.14952	1.000e+00
HDAC6	9.15108	-0.14976	1.000e+00
RNFT1	18.8744	-0.14983	1.000e+00
MBOAT7	22.2838	-0.14993	1.000e+00
NINJ2	3.29616	-0.15004	1.000e+00
ZKSCAN4	4.44053	-0.15029	1.000e+00
EIF3A	90.8212	-0.1503	1.000e+00
CBX6	62.9035	-0.15054	1.000e+00
YTHDF3	11.5866	-0.15068	1.000e+00
RRN3	8.22701	-0.15098	1.000e+00
STT3A	34.3223	-0.151	1.000e+00
STUB1	53.2063	-0.15101	1.000e+00
ATXN2L	35.7888	-0.15122	1.000e+00
ZNF493	8.01948	-0.15134	1.000e+00
AFG3L2	18.0888	-0.15135	1.000e+00
CXorf38	16.7492	-0.15141	1.000e+00
KDM1A	25.3612	-0.15152	1.000e+00
SEMA3C	19.1122	-0.15156	1.000e+00		Yes
ZC3H13	37.3657	-0.15185	1.000e+00
SLC35A4	11.91	-0.15191	1.000e+00
HAUS4	12.7806	-0.15194	1.000e+00
SEC16A	25.1607	-0.1525	1.000e+00
SHQ1	6.59939	-0.15251	1.000e+00
KDM4C	9.53915	-0.15268	1.000e+00
CYREN	10.8564	-0.15278	1.000e+00
KDM5A	54.6994	-0.15306	1.000e+00
ITGB2	43.0795	-0.15315	1.000e+00
ZFYVE1	4.05362	-0.15316	1.000e+00
TRAK1	12.5498	-0.15324	1.000e+00
GPR174	9.20349	-0.1534	1.000e+00
ZNF135	1.20839	-0.1535	1.000e+00
PIGBOS1	14.1191	-0.1536	1.000e+00
ELP2	16.8563	-0.15371	1.000e+00
SHMT2	19.7938	-0.15384	1.000e+00
NUDT21	31.2749	-0.15402	1.000e+00
RBM10	12.6089	-0.15403	1.000e+00
ACACB	0.63913	-0.15424	1.000e+00
ZNF701	3.09968	-0.15429	1.000e+00
CES2	10.7027	-0.15451	1.000e+00
PRKCSH	39.9878	-0.1546	1.000e+00
USP1	21.6963	-0.15509	1.000e+00
KAT8	15.1646	-0.1551	1.000e+00
ZNF276	10.2154	-0.15531	1.000e+00
SH3KBP1	51.4646	-0.15545	1.000e+00
AIP	46.1903	-0.1555	1.000e+00
ERLEC1	41.1787	-0.15556	1.000e+00
CYP4V2	4.24067	-0.15578	1.000e+00
DPY19L1	2.68799	-0.15579	1.000e+00
MAP3K2	61.1596	-0.15587	1.000e+00
DPH1	6.82085	-0.15594	1.000e+00
PPM1M	16.4298	-0.156	1.000e+00
GCHFR	23.9158	-0.15603	1.000e+00
PIGH	10.7586	-0.15609	1.000e+00
USF3	16.2933	-0.15617	1.000e+00
SLC12A3	22.8188	-0.15622	1.000e+00
MBNL3	4.83067	-0.1565	1.000e+00
NDUFA1	108.462	-0.15654	1.000e+00
ANKRD26	11.2582	-0.15665	1.000e+00
CNIH4	14.3101	-0.15674	1.000e+00
LYSMD4	2.16858	-0.15695	1.000e+00
EFCAB11	2.52972	-0.15705	1.000e+00
EMILIN2	15.5571	-0.15707	1.000e+00		Yes
ANAPC5	48.979	-0.1571	1.000e+00
CDK6	18.0464	-0.1573	1.000e+00
NUP188	5.22695	-0.15739	1.000e+00
SDCBP	30.779	-0.15755	1.000e+00
PRMT5	8.06389	-0.15755	1.000e+00
KLHL22	5.07287	-0.15756	1.000e+00
ZBTB7A	27.4631	-0.15788	1.000e+00
ZNF148	20.5265	-0.15789	1.000e+00
PCDHGC3	2.06393	-0.15797	1.000e+00
CHMP6	8.06484	-0.15798	1.000e+00
TMEM35B	9.70444	-0.15804	1.000e+00
DPH7	9.96946	-0.15818	1.000e+00
BDH1	3.36441	-0.15833	1.000e+00
MASTL	5.60567	-0.15839	1.000e+00
YAF2	12.9791	-0.15844	1.000e+00
SBNO1	19.994	-0.15863	1.000e+00
VEZF1	25.3251	-0.15868	1.000e+00
TMEM223	19.9196	-0.1587	1.000e+00
MFHAS1	1.62008	-0.15875	1.000e+00
REX1BD	41.3066	-0.15893	1.000e+00
UBE2F	11.6422	-0.15906	1.000e+00
MARCH5	16.8787	-0.15916	1.000e+00
C12orf66	2.93021	-0.15925	1.000e+00
SDSL	8.83133	-0.15941	1.000e+00
NCOR1	62.3777	-0.15943	1.000e+00
RPAP2	14.0383	-0.15945	1.000e+00
SLC25A20	17.6113	-0.15948	1.000e+00
SYS1	15.8942	-0.15955	1.000e+00
PDCD4	44.1764	-0.15961	1.000e+00
UBA1	28.6422	-0.15964	1.000e+00
LPP	18.3107	-0.15974	1.000e+00
VAMP4	7.25087	-0.15988	1.000e+00
MLH1	8.09496	-0.15991	1.000e+00
MEAF6	30.1482	-0.16032	1.000e+00
TXNRD1	25.5014	-0.16036	1.000e+00
ADAM8	4.1585	-0.16057	1.000e+00
ICE2	13.2248	-0.16062	1.000e+00
APEX2	8.79241	-0.16066	1.000e+00
AMZ2	18.3484	-0.1607	1.000e+00
IRF2BP2	93.0651	-0.16077	1.000e+00
PDCD6	63.2084	-0.16098	1.000e+00
MED16	9.96222	-0.16114	1.000e+00
KIAA1522	1.8351	-0.16117	1.000e+00
BCL2L11	24.2469	-0.1612	1.000e+00
CCL3	5.84309	-0.16148	1.000e+00		Yes
ABRACL	90.7348	-0.16156	1.000e+00
PSMA3	74.992	-0.1617	1.000e+00
HMGXB3	22.143	-0.16175	1.000e+00
EIF2A	36.8749	-0.16175	1.000e+00
MYCBP2	45.6495	-0.16177	1.000e+00
GSPT1	30.8873	-0.16199	1.000e+00
EDEM2	18.3098	-0.16202	1.000e+00
EMP3	194.659	-0.16207	1.000e+00
GDI2	138.759	-0.16215	1.000e+00
C18orf32	18.7289	-0.16215	1.000e+00
NDUFB8	3.6244	-0.16224	1.000e+00
C19orf12	11.5418	-0.1623	1.000e+00
TRIM3	1.32273	-0.16238	1.000e+00
C11orf71	7.37988	-0.16244	1.000e+00
COL4A3BP	17.9428	-0.16262	1.000e+00
BCAT2	13.5289	-0.16274	1.000e+00
MRGBP	8.65944	-0.16293	1.000e+00
SF3B6	67.4075	-0.16295	1.000e+00
SCYL3	8.99387	-0.16298	1.000e+00
EFCAB7	2.01837	-0.1634	1.000e+00
ACO1	3.30394	-0.16343	1.000e+00
ELMO2	13.2482	-0.16343	1.000e+00
S100A11	329.289	-0.16359	1.000e+00
SYNE3	11.4997	-0.16365	1.000e+00
VAMP7	10.2943	-0.16367	1.000e+00
CTNNBIP1	13.9375	-0.16368	1.000e+00
TSPAN3	71.6783	-0.16387	1.000e+00
FBP1	20.6483	-0.16393	1.000e+00
HIST1H3H	5.52531	-0.16395	1.000e+00
NAF1	5.16921	-0.16412	1.000e+00
BORCS5	6.70052	-0.16429	1.000e+00
TAF3	11.8005	-0.16437	1.000e+00
ACTR2	129.1	-0.16442	1.000e+00
DENND6B	5.77079	-0.16472	1.000e+00
C6orf136	6.31514	-0.16488	1.000e+00
PRKD3	8.89772	-0.16508	1.000e+00
PRDM2	20.4843	-0.16512	1.000e+00
ATF2	14.7276	-0.16538	1.000e+00
CFL2	3.04118	-0.16552	1.000e+00
TM9SF2	112.034	-0.16556	1.000e+00
BRD4	50.6974	-0.16569	1.000e+00
RICTOR	14.7687	-0.16619	1.000e+00
USP6NL	3.82244	-0.16619	1.000e+00
PLXDC2	4.5833	-0.16643	1.000e+00
MRPS27	7.90488	-0.16648	1.000e+00
ANAPC7	10.5187	-0.1666	1.000e+00
FZR1	5.98622	-0.16686	1.000e+00
TMEM185B	3.9656	-0.16692	1.000e+00
ALG6	5.3455	-0.16694	1.000e+00
PRPF3	10.1657	-0.16695	1.000e+00
KLHL20	7.87576	-0.16697	1.000e+00
IKBKE	2.76783	-0.16701	1.000e+00
NUP160	19.9039	-0.16706	1.000e+00
TNPO3	11.0873	-0.16712	1.000e+00
CCDC88C	14.8858	-0.1672	1.000e+00
HPF1	9.31949	-0.16722	1.000e+00
AP2S1	102.561	-0.16726	1.000e+00
CHAC2	2.29577	-0.16736	1.000e+00
COX5B	165.901	-0.16737	1.000e+00
CCDC174	17.1577	-0.16744	1.000e+00
PGS1	7.79557	-0.16746	1.000e+00
METTL1	4.26689	-0.16766	1.000e+00
MGST3	36.9122	-0.16772	1.000e+00
FAHD2A	9.8736	-0.1678	1.000e+00
LMF2	22.1427	-0.16789	1.000e+00
SLC29A3	10.2611	-0.16799	1.000e+00
SLC39A11	6.43803	-0.16807	1.000e+00
SLC25A45	11.0601	-0.16812	1.000e+00
NGRN	15.9978	-0.16816	1.000e+00
NAB2	1.64541	-0.16824	1.000e+00
POLR3H	7.53707	-0.16826	1.000e+00
SLFN11	21.0542	-0.16869	1.000e+00
SLC25A6	286.641	-0.16877	1.000e+00
HDDC3	12.251	-0.16901	1.000e+00
ST3GAL4	25.2912	-0.16928	1.000e+00
ABCB8	15.5444	-0.16942	1.000e+00
RC3H2	17.2018	-0.16965	1.000e+00
ACOX1	10.9287	-0.16967	1.000e+00
CBLL1	10.6974	-0.16975	1.000e+00
PROSER1	8.86221	-0.16997	1.000e+00
ZMIZ2	22.8073	-0.16999	1.000e+00
RNF19B	6.41167	-0.17	1.000e+00
SNX14	10.8498	-0.17001	1.000e+00
CREBZF	19.6674	-0.1701	1.000e+00
AKT3	2.84146	-0.17014	1.000e+00
DAAM1	39.0871	-0.17024	1.000e+00
KAT5	10.5193	-0.17026	1.000e+00
WDR5B	1.26911	-0.17053	1.000e+00
GMIP	20.6906	-0.1706	1.000e+00
SENP5	7.68763	-0.17066	1.000e+00
ZFP62	3.1101	-0.17074	1.000e+00
TNFRSF17	18.9886	-0.17123	1.000e+00
FPR1	4.30758	-0.17147	1.000e+00
EPB41L3	5.21576	-0.17171	1.000e+00
SP100	79.4484	-0.172	1.000e+00
GTF3C5	12.5024	-0.17233	1.000e+00
UIMC1	12.488	-0.17237	1.000e+00
SMAP2	53.2419	-0.17245	1.000e+00
ZNF444	11.6354	-0.1725	1.000e+00
CD36	104.188	-0.17328	1.000e+00
ATRX	77.0891	-0.1733	1.000e+00
FAM76A	7.21128	-0.1734	1.000e+00
ERF	4.21744	-0.17344	1.000e+00
RASSF3	7.89359	-0.17346	1.000e+00
SHLD2	6.45344	-0.17372	1.000e+00
INO80C	8.78727	-0.17373	1.000e+00
RNF185	4.50812	-0.17373	1.000e+00
ELK1	4.29128	-0.17381	1.000e+00
MRI1	8.15867	-0.17391	1.000e+00
ARRDC1	23.4088	-0.17396	1.000e+00
MAPK7	2.5047	-0.17412	1.000e+00
MDC1	6.85472	-0.17426	1.000e+00
UVRAG	66.773	-0.17433	1.000e+00
MFAP3	2.15612	-0.17439	1.000e+00
IBTK	16.39	-0.17446	1.000e+00
GOLPH3	29.787	-0.1745	1.000e+00
TYMP	129.088	-0.17463	1.000e+00
MAPK8IP3	14.2776	-0.17467	1.000e+00
SEPT7	129.083	-0.17471	1.000e+00
PHETA1	0.94518	-0.17472	1.000e+00
SETD4	4.57738	-0.17477	1.000e+00
POLR2D	13.5746	-0.17478	1.000e+00
MCM6	16.4079	-0.1749	1.000e+00
NOP10	114.173	-0.17494	1.000e+00
AGO2	13.6686	-0.17503	1.000e+00
ARHGAP42	1.68969	-0.17508	1.000e+00
ZNF718	3.51685	-0.17514	1.000e+00
TLE1	1.95332	-0.17529	1.000e+00
TBL1XR1	29.9143	-0.17552	1.000e+00
DOCK11	12.8984	-0.17608	1.000e+00
UNK	5.8076	-0.17615	1.000e+00
COASY	17.2027	-0.17618	1.000e+00
KMT2C	44.3108	-0.17631	1.000e+00
PSMG3	15.4694	-0.17632	1.000e+00
TOR1A	15.9692	-0.1764	1.000e+00
RIOX1	4.51045	-0.17648	1.000e+00
TXNDC15	23.2328	-0.17652	1.000e+00
PCMTD1	37.8046	-0.17652	1.000e+00
ITCH	39.4469	-0.17665	1.000e+00
SP1	10.8626	-0.17709	1.000e+00
AFF3	37.9013	-0.17709	1.000e+00
AP4M1	7.34602	-0.1771	1.000e+00
DDX51	6.92242	-0.17714	1.000e+00
CAPN10	5.39868	-0.17724	1.000e+00
REST	49.066	-0.17742	1.000e+00
MYO5A	14.6549	-0.17746	1.000e+00
GGT7	2.33501	-0.17754	1.000e+00
UPK3A	8.10176	-0.17774	1.000e+00
POLR3D	9.13127	-0.17787	1.000e+00
SNX27	12.1869	-0.17787	1.000e+00
TTF2	8.80306	-0.17795	1.000e+00
GLYCTK	2.67104	-0.17797	1.000e+00
HEXB	33.3949	-0.17804	1.000e+00
MAP2K1	24.8984	-0.17806	1.000e+00
MKNK1	8.95652	-0.17831	1.000e+00
CDK9	34.6424	-0.17835	1.000e+00
ZDHHC7	10.9363	-0.17836	1.000e+00
PTPN7	20.1898	-0.17845	1.000e+00
MSN	43.2898	-0.1785	1.000e+00
TET3	2.72329	-0.17852	1.000e+00
TNFSF9	6.84732	-0.17855	1.000e+00
UTP23	18.8322	-0.17881	1.000e+00
SVBP	22.7836	-0.17889	1.000e+00		Yes
FHIT	6.77462	-0.17899	1.000e+00
RAB33B	5.03056	-0.17902	1.000e+00
FAM169A	3.15561	-0.17917	1.000e+00
LRRC8D	11.6319	-0.17924	1.000e+00
STAU2	4.68262	-0.17942	1.000e+00
NAA35	6.51325	-0.17942	1.000e+00
NUTF2	46.6163	-0.17946	1.000e+00
SCAMP4	26.7876	-0.17953	1.000e+00
BLVRB	25.9652	-0.17979	1.000e+00
MED14	10.3628	-0.17984	1.000e+00
CTSB	378.472	-0.17994	1.000e+00		Yes
CD320	43.7248	-0.17995	1.000e+00
NREP	32.9971	-0.17999	1.000e+00
WDR5	8.50904	-0.18019	1.000e+00
RLIM	7.65526	-0.18023	1.000e+00
ATPAF1	9.47031	-0.18031	1.000e+00
DCAF10	10.8432	-0.18032	1.000e+00
DZIP3	2.81499	-0.18036	1.000e+00
NAPRT	31.972	-0.18039	1.000e+00
SUPT20H	16.8302	-0.18046	1.000e+00
NAPG	18.1177	-0.18048	1.000e+00
ZMYM2	28.1895	-0.18053	1.000e+00
ZNF160	7.38354	-0.18057	1.000e+00
MRPL28	31.7582	-0.18074	1.000e+00
HDLBP	58.5315	-0.18095	1.000e+00
MPHOSPH10	20.118	-0.18099	1.000e+00
TGFBI	74.5668	-0.18104	1.000e+00		Yes
YOD1	3.78979	-0.18105	1.000e+00
MON2	17.1268	-0.18114	1.000e+00
PAK4	2.04844	-0.18119	1.000e+00
ENKD1	2.71529	-0.1814	1.000e+00
KCTD9	4.94314	-0.18149	1.000e+00
BCR	5.86188	-0.18157	1.000e+00
TEFM	7.95571	-0.18165	1.000e+00
TMEM206	15.0302	-0.18167	1.000e+00
RNLS	2.49393	-0.18179	1.000e+00		Yes
NARF	24.7251	-0.18203	1.000e+00
NRP1	18.4739	-0.18215	1.000e+00		Yes
PHC3	27.1909	-0.18254	1.000e+00
SACS	10.6919	-0.18265	1.000e+00
WBP1L	10.9159	-0.18265	1.000e+00
TUBB4B	37.8721	-0.18267	1.000e+00
SMARCA5	54.1814	-0.18271	1.000e+00
RALBP1	38.8899	-0.18277	1.000e+00
SNRNP40	23.2786	-0.18295	1.000e+00
ZNF490	7.21052	-0.18319	1.000e+00
RXRB	8.91764	-0.18341	1.000e+00
FAM234A	1.91987	-0.18374	1.000e+00
RFX7	3.59405	-0.18382	1.000e+00
TMED5	50.1824	-0.18387	1.000e+00
CCDC51	4.70542	-0.18389	1.000e+00
RNF4	19.3811	-0.18391	1.000e+00
MRPL45	13.2587	-0.18422	1.000e+00
KLC1	18.149	-0.18444	1.000e+00
ZNF799	0.60262	-0.18459	1.000e+00
IL17RA	18.1571	-0.18498	1.000e+00		Yes
SCP2	42.9047	-0.18546	1.000e+00
YDJC	16.8157	-0.18554	1.000e+00
KANSL1	24.4519	-0.18559	1.000e+00
KLHL42	5.97369	-0.18594	1.000e+00
CTNND1	9.55566	-0.18602	1.000e+00
ZNF74	1.00859	-0.18615	1.000e+00
RBPJ	21.5986	-0.18628	1.000e+00
ATG4A	4.11198	-0.18628	1.000e+00
DIS3	14.8776	-0.1864	1.000e+00
ARID2	25.0507	-0.18656	1.000e+00
HDHD5	8.15114	-0.18659	1.000e+00
TERF2	9.53422	-0.18663	1.000e+00
P2RY1	7.46862	-0.18668	1.000e+00
PDCL3	16.5634	-0.18668	1.000e+00
ATP6V1A	23.5273	-0.18671	1.000e+00
ITPKB	2.63983	-0.18681	1.000e+00
ANKLE2	25.986	-0.18694	1.000e+00
POLR2M	6.68471	-0.18707	1.000e+00
POLE4	34.3164	-0.18709	1.000e+00
IKBKB	20.1067	-0.18715	1.000e+00
PAOX	5.25772	-0.18719	1.000e+00
TPST2	16.6267	-0.1873	1.000e+00
C1orf216	2.65273	-0.18745	1.000e+00
SPRYD3	5.44172	-0.18785	1.000e+00
NR2C1	12.8039	-0.18834	1.000e+00
NT5C	40.6359	-0.18837	1.000e+00
DNHD1	2.03412	-0.18842	1.000e+00
ATF4	36.9792	-0.18873	1.000e+00
EDRF1	7.67305	-0.18896	1.000e+00
PPP1R7	27.3118	-0.18912	1.000e+00
LCNL1	7.15208	-0.18943	1.000e+00
PAPOLG	6.41361	-0.18957	1.000e+00
CD63	91.3161	-0.18999	1.000e+00
GSTM3	0.83102	-0.19	1.000e+00
MIR193BHG	4.65425	-0.19001	1.000e+00
IK	48.6041	-0.19006	1.000e+00
CYSLTR1	39.4986	-0.19021	1.000e+00
CLN8	26.2474	-0.19036	1.000e+00
RAB14	47.2872	-0.19056	1.000e+00
KRBOX4	6.00066	-0.19074	1.000e+00
PET117	5.16591	-0.19075	1.000e+00
PPP1R12A	49.1713	-0.19083	1.000e+00
CBFA2T2	5.90075	-0.19098	1.000e+00
RHOC	10.0585	-0.19111	1.000e+00
INPP5F	9.1907	-0.19156	1.000e+00
TMEM127	11.8874	-0.1917	1.000e+00
POGK	11.6738	-0.19187	1.000e+00
ZNF583	3.3422	-0.192	1.000e+00
CDKN2AIP	10.6358	-0.19206	1.000e+00
PCBD2	5.71353	-0.19215	1.000e+00
CYTH4	61.3371	-0.1923	1.000e+00
OGDH	18.6964	-0.19285	1.000e+00
TMCC1	11.89	-0.19312	1.000e+00
GCSH	1.54547	-0.19318	1.000e+00
MRPL3	25.4805	-0.1932	1.000e+00
MTA3	6.44015	-0.19332	1.000e+00
PAFAH2	16.1033	-0.19337	1.000e+00
RMND5B	7.65427	-0.19351	1.000e+00
PDXK	14.5615	-0.19356	1.000e+00
HS3ST1	7.12619	-0.19357	1.000e+00
EXOC8	8.14295	-0.19372	1.000e+00
STIM2	15.7396	-0.19375	1.000e+00
VTI1A	14.2401	-0.1938	1.000e+00
RTCA	17.9891	-0.19382	1.000e+00
INKA2	0.63594	-0.19388	1.000e+00
APEH	22.529	-0.19409	1.000e+00
AP5Z1	7.91528	-0.19438	1.000e+00
TASP1	13.1146	-0.19438	1.000e+00
CYTIP	36.6161	-0.19445	1.000e+00
ABHD14B	24.3981	-0.19448	1.000e+00
FANCM	4.27523	-0.19452	1.000e+00
ARMC7	4.25584	-0.19454	1.000e+00
GZF1	3.47798	-0.19469	1.000e+00
UBAP2L	16.2123	-0.19491	1.000e+00
CELF2	61.5289	-0.19526	1.000e+00
FAH	2.55673	-0.19543	1.000e+00
B9D1	0.2821	-0.19558	1.000e+00
VIPAS39	5.19892	-0.19558	1.000e+00
WDR4	2.95048	-0.19563	1.000e+00
CD300C	5.46891	-0.19574	1.000e+00
FICD	5.38067	-0.19575	1.000e+00
NOL8	21.0498	-0.1959	1.000e+00
YWHAG	26.0497	-0.1959	1.000e+00
BARD1	17.9424	-0.19639	1.000e+00
ZNF337	4.33307	-0.19644	1.000e+00
ZFAND4	4.24469	-0.19651	1.000e+00
CORO2A	1.2074	-0.19651	1.000e+00
EPS15	27.2222	-0.19661	1.000e+00
AP3B1	35.4224	-0.19663	1.000e+00
GON4L	19.631	-0.19685	1.000e+00
COQ5	8.9186	-0.19695	1.000e+00
ZNF500	4.53351	-0.19696	1.000e+00
SLC30A7	12.6118	-0.19696	1.000e+00
PIH1D1	26.9516	-0.19708	1.000e+00
SNX6	84.1657	-0.19713	1.000e+00
EIF4ENIF1	14.0022	-0.19738	1.000e+00
ATF1	10.0028	-0.19751	1.000e+00
CCNG1	16.5913	-0.19753	1.000e+00
BLCAP	13.9002	-0.1976	1.000e+00
RABL2B	4.09718	-0.1978	1.000e+00
APOL6	7.10169	-0.19786	1.000e+00
HAUS5	2.28755	-0.19798	1.000e+00
ERVK3-1	4.31913	-0.19825	1.000e+00
RBFA	7.74254	-0.19838	1.000e+00
BRD3	24.7189	-0.19841	1.000e+00
LRRC36	6.31742	-0.19852	1.000e+00
RASAL3	23.5493	-0.19855	1.000e+00
NSUN6	4.66493	-0.19857	1.000e+00
CHD1L	22.3652	-0.1986	1.000e+00
ITGAL	10.5548	-0.19885	1.000e+00
FAM234B	1.32076	-0.19892	1.000e+00
ZNF12	10.6107	-0.19894	1.000e+00
CRKL	12.9808	-0.19905	1.000e+00
ATP5MF	134.126	-0.19948	1.000e+00
AGGF1	20.2811	-0.19956	1.000e+00		Yes
PHIP	32.4342	-0.19967	1.000e+00
VPS41	20.2499	-0.19968	1.000e+00
TDP2	9.67112	-0.19974	1.000e+00
HIST1H4F	2.89781	-0.19981	1.000e+00
ASPH	29.5063	-0.20001	1.000e+00
BISPR	12.6836	-0.20002	1.000e+00
DPP4	20.5264	-0.20005	1.000e+00		Yes
SELENOW	65.3701	-0.20008	1.000e+00
UBC	416.052	-0.2001	1.000e+00
DENND4A	14.9674	-0.20022	1.000e+00
REXO4	8.01222	-0.20026	1.000e+00
VPS51	35.3765	-0.20026	1.000e+00
DDIT4	163.282	-0.20041	1.000e+00
SMURF1	4.71575	-0.2005	1.000e+00
COA3	24.957	-0.20055	1.000e+00
MIR181A2HG	2.36963	-0.20071	1.000e+00
NDUFB2	147.131	-0.20072	1.000e+00
HYAL2	1.82025	-0.20091	1.000e+00
PDF	4.95319	-0.20107	1.000e+00
ABHD4	1.75529	-0.20109	1.000e+00
RAB4A	31.0656	-0.20121	1.000e+00
MTMR3	4.68128	-0.20137	1.000e+00
HAVCR2	13.3181	-0.20141	1.000e+00
NAB1	4.63441	-0.20146	1.000e+00
TRMT2A	11.5356	-0.20156	1.000e+00
RPE	8.25151	-0.20157	1.000e+00
TP53BP2	13.8685	-0.2017	1.000e+00
SNX2	32.5572	-0.2018	1.000e+00
IPO7	26.4085	-0.20189	1.000e+00
PDIA5	8.92514	-0.20189	1.000e+00
CEP68	16.8695	-0.20225	1.000e+00
SEC23A	13.8688	-0.20226	1.000e+00
RAB3GAP2	12.2134	-0.20236	1.000e+00
WDR33	29.6765	-0.20237	1.000e+00
FRG1	23.537	-0.20238	1.000e+00
DCUN1D5	16.8747	-0.20302	1.000e+00
C3AR1	2.6478	-0.20351	1.000e+00
BPGM	2.94697	-0.20353	1.000e+00
MFSD12	48.258	-0.20356	1.000e+00
BOLA2B	2.01157	-0.2036	1.000e+00
LPCAT1	5.81506	-0.2036	1.000e+00
ANKS1A	5.61499	-0.20381	1.000e+00
ITGA5	4.3264	-0.20414	1.000e+00
NFX1	32.6	-0.20431	1.000e+00
ZNF207	61.9782	-0.20435	1.000e+00
STRADB	3.29721	-0.20438	1.000e+00
RAD17	6.41912	-0.20449	1.000e+00
WDR92	1.23538	-0.20451	1.000e+00
OAZ2	11.3906	-0.20458	1.000e+00
HLA-B	2006.27	-0.20477	1.000e+00
MCAT	5.03184	-0.20488	1.000e+00
PRRC1	14.2874	-0.20495	1.000e+00
ZNF385A	6.1465	-0.20528	1.000e+00
TAOK3	60.8505	-0.20535	1.000e+00
DEK	90.3322	-0.20541	1.000e+00
THAP8	2.82244	-0.20545	1.000e+00
POLD4	58.0774	-0.20555	1.000e+00
APOPT1	6.12271	-0.20567	1.000e+00
PIGW	2.39857	-0.20568	1.000e+00
TMEM87A	21.0508	-0.20569	1.000e+00
KIRREL3	1.35987	-0.20578	1.000e+00
FANCI	2.44334	-0.20592	1.000e+00
GPR55	0.8528	-0.20619	1.000e+00
GALK1	22.2187	-0.20648	1.000e+00
SEC31A	52.991	-0.20654	1.000e+00
NRDE2	7.32176	-0.2066	1.000e+00
SMIM29	22.0072	-0.20682	1.000e+00
HSD17B10	26.9647	-0.20684	1.000e+00
HDAC9	18.7907	-0.20707	1.000e+00
ATP23	6.11365	-0.20766	1.000e+00
CX3CR1	0.96819	-0.20767	1.000e+00
SORL1	24.2852	-0.20772	1.000e+00		Yes
PPA1	46.2287	-0.20781	1.000e+00
FAIM	4.0395	-0.20786	1.000e+00
JAZF1	19.2087	-0.20794	1.000e+00
PRPF39	4.63688	-0.20798	1.000e+00
ALKBH2	4.81732	-0.20805	1.000e+00
THAP12	8.91107	-0.20807	1.000e+00
TMTC4	3.36522	-0.20819	1.000e+00
ZNF573	1.53198	-0.2082	1.000e+00
EFHD2	71.7172	-0.20833	1.000e+00
DOCK8	42.0604	-0.20836	1.000e+00
NEK3	2.32008	-0.20846	1.000e+00
TRMT1	17.7772	-0.20862	1.000e+00
PDCD10	40.5175	-0.20879	1.000e+00
FBXL12	12.4296	-0.20904	1.000e+00
PGPEP1	6.53239	-0.20908	1.000e+00
ANO8	2.4338	-0.20928	1.000e+00
ARHGAP4	48.8648	-0.20929	1.000e+00
RHOG	60.9079	-0.2096	1.000e+00
THOC6	17.6945	-0.20963	1.000e+00
SERTAD2	36.1561	-0.20971	1.000e+00
RBM17	75.6412	-0.20983	1.000e+00
AARS	10.8037	-0.20985	1.000e+00
ZBTB40	7.03217	-0.20993	1.000e+00
GALNT2	28.2124	-0.20999	1.000e+00
DCAF1	5.53592	-0.21009	1.000e+00
MSL2	9.51144	-0.21012	1.000e+00
TKT	82.5971	-0.21013	1.000e+00
LIX1L	11.7355	-0.21017	1.000e+00
MINOS1	23.5619	-0.21034	1.000e+00
NOA1	13.8387	-0.21064	1.000e+00
GPN2	6.9664	-0.21066	1.000e+00
SEC24D	13.378	-0.21068	1.000e+00
RNPEPL1	27.8113	-0.21089	1.000e+00
KCNK1	3.64829	-0.21093	1.000e+00
TNIP3	0.69404	-0.21104	1.000e+00
UTP14A	12.4274	-0.21113	1.000e+00
SMG5	10.435	-0.21114	1.000e+00
NBPF10	25.2666	-0.2112	1.000e+00
SCAPER	8.88898	-0.21139	1.000e+00
MRPS23	23.0329	-0.21154	1.000e+00
TAF10	111.616	-0.21165	1.000e+00
NRAV	1.40185	-0.21168	1.000e+00
TMBIM1	12.3569	-0.2118	1.000e+00
DEF8	18.7985	-0.21186	1.000e+00
APOM	2.12105	-0.21189	1.000e+00		Yes
PICALM	19.9999	-0.21209	1.000e+00
SERINC1	49.245	-0.21233	1.000e+00
MED30	25.7972	-0.21236	1.000e+00
JMJD8	10.2184	-0.21246	1.000e+00
TRMT5	2.71427	-0.21251	1.000e+00
COG3	13.7189	-0.21261	1.000e+00
LBHD1	1.96689	-0.21263	1.000e+00
KDELC2	4.45465	-0.21279	1.000e+00
SIRT1	9.05674	-0.21282	1.000e+00
ZNF649	4.24518	-0.21297	1.000e+00
LOXL2	0.35319	-0.21301	1.000e+00		Yes
RALGDS	6.88266	-0.21303	1.000e+00
LTBP4	8.97828	-0.21332	1.000e+00		Yes
SYK	78.1704	-0.2135	1.000e+00
YTHDC2	14.4465	-0.21355	1.000e+00
SRP9	68.2206	-0.21357	1.000e+00
SDHA	29.8433	-0.2136	1.000e+00
PILRB	11.8621	-0.21381	1.000e+00
SF3B3	17.138	-0.21418	1.000e+00
GGCX	14.0538	-0.2142	1.000e+00
CLASP1	7.01909	-0.21421	1.000e+00
RAB24	13.0874	-0.21431	1.000e+00
CCDC93	5.72461	-0.21498	1.000e+00
C12orf65	17.3741	-0.21517	1.000e+00
NUMB	16.5456	-0.2154	1.000e+00
SH3YL1	4.72607	-0.21586	1.000e+00
SDF2	31.2626	-0.21626	1.000e+00
SCYL2	14.0345	-0.2163	1.000e+00
NAAA	23.4784	-0.21651	1.000e+00
SLC9A3R1	34.0465	-0.21668	1.000e+00
CD46	42.5489	-0.21669	1.000e+00
TCF20	3.81835	-0.21673	1.000e+00
OAZ1	489.96	-0.21687	1.000e+00
PAXBP1	23.1413	-0.21687	1.000e+00
RILP	17.5366	-0.21725	1.000e+00
DMD	6.1069	-0.21738	1.000e+00
MADD	7.94095	-0.2175	1.000e+00
TRAF3IP3	28.9741	-0.21759	1.000e+00
ARL8A	25.7404	-0.2176	1.000e+00
PLEKHA1	5.14621	-0.21767	1.000e+00
PPP1CC	30.567	-0.21792	1.000e+00
APAF1	11.1583	-0.21795	1.000e+00
FCRL4	2.52483	-0.21798	1.000e+00
POLDIP3	15.4529	-0.21804	1.000e+00
SEL1L3	122.392	-0.21806	1.000e+00
SMPD2	7.71291	-0.2182	1.000e+00
POLR3GL	17.1919	-0.21872	1.000e+00
INPP5D	32.5016	-0.21885	1.000e+00
TCF7	0.94182	-0.21885	1.000e+00
PCNT	15.382	-0.21894	1.000e+00
FAM3A	14.1413	-0.21927	1.000e+00		Yes
POLR1C	8.24838	-0.21931	1.000e+00
LIN7B	8.32039	-0.21958	1.000e+00
DCAKD	4.53128	-0.21959	1.000e+00
RBM43	3.01257	-0.21962	1.000e+00
KIAA0513	11.1912	-0.21967	1.000e+00
HIC2	4.281	-0.21998	1.000e+00
LAMB2	0.57687	-0.22003	1.000e+00		Yes
CASTOR2	3.59421	-0.22012	1.000e+00
PAN3	16.2893	-0.22026	1.000e+00
SEPSECS	3.96496	-0.22042	1.000e+00
POLR3E	5.72679	-0.22053	1.000e+00
ZSCAN5A	2.90251	-0.22071	1.000e+00
DNMT1	35.645	-0.22079	1.000e+00
NSUN5	19.6805	-0.22087	1.000e+00
L2HGDH	1.10126	-0.22109	1.000e+00
NUB1	40.0683	-0.2212	1.000e+00
ACSL3	30.1543	-0.22124	1.000e+00
FYTTD1	47.9526	-0.22139	1.000e+00
PDCD2L	7.11268	-0.22148	1.000e+00
RAB40B	13.8334	-0.22164	1.000e+00
PTPRN2	0.43276	-0.2217	1.000e+00
SCARF1	0.97107	-0.22179	1.000e+00
CCDC69	45.8162	-0.22184	1.000e+00
TBL2	8.18328	-0.22188	1.000e+00
LBR	47.1192	-0.2219	1.000e+00
RUNX1	33.8407	-0.22197	1.000e+00
MSC	0.67117	-0.22234	1.000e+00
PHYKPL	61.512	-0.22249	1.000e+00
TMEM260	10.6037	-0.22258	1.000e+00
DHDDS	7.24226	-0.22262	1.000e+00
CD99L2	3.66559	-0.22266	1.000e+00
ZNF600	3.77931	-0.22289	1.000e+00
DENND3	2.57862	-0.22315	1.000e+00
PCGF6	7.96419	-0.22316	1.000e+00
SNUPN	10.5018	-0.22324	1.000e+00
LETMD1	13.6	-0.22373	1.000e+00
DMAP1	11.3509	-0.22387	1.000e+00
WAC	41.4828	-0.22399	1.000e+00
OTULIN	19.6497	-0.22419	1.000e+00
STAM	8.20029	-0.22419	1.000e+00
CAB39L	0.79171	-0.22448	1.000e+00
MED13	18.1041	-0.2245	1.000e+00
SNRNP48	9.48301	-0.22467	1.000e+00
CCDC66	8.56561	-0.22468	1.000e+00
GUCY1A1	9.76925	-0.22479	1.000e+00
CSNK2B	8.32264	-0.22487	1.000e+00
SLC10A3	13.0681	-0.22509	1.000e+00
ICA1L	1.18799	-0.2251	1.000e+00
DUSP2	16.1807	-0.22525	1.000e+00
ALG1	8.13238	-0.2255	1.000e+00
NR4A2	8.15693	-0.22554	1.000e+00
MORN1	1.11335	-0.22559	1.000e+00
VPS33A	4.08843	-0.22571	1.000e+00
DCTPP1	24.9651	-0.22599	1.000e+00
PHF21A	8.80792	-0.22637	1.000e+00
FSTL3	1.75634	-0.22657	1.000e+00		Yes
FAM50B	7.0401	-0.22678	1.000e+00
MIB1	6.83062	-0.22713	1.000e+00
SIPA1	14.8668	-0.22713	1.000e+00
PPP4R3A	34.8738	-0.22735	1.000e+00
SEC14L1	25.1047	-0.22736	1.000e+00
MPHOSPH6	9.53041	-0.22768	1.000e+00
HEATR3	6.59352	-0.22791	1.000e+00
ZNF526	3.46791	-0.22792	1.000e+00
FARS2	5.69155	-0.22799	1.000e+00
MSL1	15.4769	-0.22818	1.000e+00
TXLNA	15.7761	-0.22847	1.000e+00
SEC23B	19.5501	-0.22849	1.000e+00
THAP1	9.47644	-0.22852	1.000e+00
OGFRL1	12.1616	-0.22854	1.000e+00
HERC6	5.62106	-0.22874	1.000e+00
VBP1	23.2002	-0.22892	1.000e+00
SUCO	13.9446	-0.22897	1.000e+00
USP5	14.0865	-0.22922	1.000e+00
AP1G1	12.1071	-0.22924	1.000e+00
CXCR3	231.018	-0.22929	1.000e+00
PWWP2A	16.6884	-0.22959	1.000e+00
FBXO21	9.43718	-0.22968	1.000e+00
UBALD2	55.3236	-0.22994	1.000e+00
NAT10	10.8324	-0.22995	1.000e+00
MXRA7	13.6037	-0.23001	1.000e+00
FCMR	4.91963	-0.23003	1.000e+00		Yes
CMTM7	27.3099	-0.23008	1.000e+00
NOSIP	43.0296	-0.23012	1.000e+00
EXOC6	23.2904	-0.23027	1.000e+00
ACBD5	10.7363	-0.23037	1.000e+00
NCAPD2	9.81146	-0.23054	1.000e+00
SH3GLB2	22.9389	-0.23058	1.000e+00
ZNF546	1.33421	-0.23074	1.000e+00
C2orf88	2.76362	-0.23088	1.000e+00
DHRS12	2.39706	-0.23106	1.000e+00
POLB	50.8177	-0.23117	1.000e+00
COQ4	27.8142	-0.23145	1.000e+00
SART1	14.1822	-0.23175	1.000e+00
SLC4A1AP	16.4406	-0.23176	1.000e+00
GPCPD1	16.4775	-0.23182	1.000e+00
MDN1	28.6213	-0.23197	1.000e+00
REC8	16.7776	-0.2321	1.000e+00
PHACTR4	14.2817	-0.23227	1.000e+00
PPP2R5E	18.6168	-0.23247	1.000e+00
NDUFS3	44.2914	-0.23249	1.000e+00
MTREX	18.9448	-0.2327	1.000e+00
CDC14A	9.7937	-0.23286	1.000e+00
WDR6	17.7468	-0.23286	1.000e+00
SHLD1	4.63988	-0.23289	1.000e+00
CDK2AP1	39.7016	-0.23311	1.000e+00
IKZF1	84.9681	-0.23319	1.000e+00
SCPEP1	26.1193	-0.23324	1.000e+00		Yes
CNOT2	33.1003	-0.23325	1.000e+00
MCU	2.4836	-0.2334	1.000e+00
S100A6	767.506	-0.23341	1.000e+00
SMC3	33.0121	-0.23342	1.000e+00
NR1H3	1.5008	-0.23346	1.000e+00
PRDM1	4.29122	-0.23347	1.000e+00
MSRB2	21.2437	-0.23368	1.000e+00
GID8	20.2453	-0.23372	1.000e+00
SWI5	9.30611	-0.23373	1.000e+00
APBB1IP	123.624	-0.23373	1.000e+00
MAP4K2	8.61602	-0.23388	1.000e+00
TNKS2	40.5326	-0.23394	1.000e+00
ELF2	35.9003	-0.23402	1.000e+00
LYST	13.2041	-0.23405	1.000e+00
KLHL6	34.0115	-0.23415	1.000e+00
RNF213	111.181	-0.23425	1.000e+00
DIP2A	14.8679	-0.23436	1.000e+00
CLTC	63.0161	-0.23449	1.000e+00
TSTD2	6.71725	-0.23451	1.000e+00
PRKAA1	11.8043	-0.23463	1.000e+00
CLCF1	0.70905	-0.23488	1.000e+00		Yes
RIOK2	13.3806	-0.23491	1.000e+00
VPS8	6.44031	-0.23505	1.000e+00
LUC7L3	73.4503	-0.2351	1.000e+00
AQR	11.4244	-0.23542	1.000e+00
FBXO33	5.91208	-0.23553	1.000e+00
GATC	7.00352	-0.23566	1.000e+00
WDR19	1.89222	-0.23569	1.000e+00
MEI1	1.55346	-0.23605	1.000e+00
GEMIN6	8.53675	-0.23606	1.000e+00
ATXN2	12.6212	-0.2361	1.000e+00
DHRS7B	4.91032	-0.23619	1.000e+00
EIF2B1	18.3713	-0.23628	1.000e+00
MED25	17.4668	-0.2363	1.000e+00
TAF12	19.1067	-0.23636	1.000e+00
TMEM30A	28.0183	-0.23643	1.000e+00
WDR81	12.2022	-0.23668	1.000e+00
FAM120A	27.9098	-0.23681	1.000e+00
IFRD2	9.84955	-0.23712	1.000e+00
ADA2	17.9218	-0.2374	1.000e+00		Yes
FAM126A	9.65536	-0.23761	1.000e+00
SCLT1	15.4504	-0.23776	1.000e+00
MRPL39	13.4933	-0.23793	1.000e+00
NAGK	68.9768	-0.23804	1.000e+00
ANKRD49	11.5343	-0.23833	1.000e+00
GXYLT1	4.34374	-0.23864	1.000e+00
THUMPD1	21.9902	-0.23879	1.000e+00
DGCR6L	13.8709	-0.23907	1.000e+00
DIS3L2	6.48139	-0.23917	1.000e+00
PPP1R14B	588.103	-0.23917	1.000e+00
ARHGAP18	52.0954	-0.23923	1.000e+00
SCML1	2.40712	-0.2393	1.000e+00
SLC9A7	24.4503	-0.23931	1.000e+00
ANKRD13D	22.0949	-0.23937	1.000e+00
TCEAL9	4.49607	-0.23954	1.000e+00
CBWD1	3.80475	-0.23961	1.000e+00
ACOT13	9.60533	-0.23966	1.000e+00
SCLY	1.24141	-0.23966	1.000e+00
MED1	14.151	-0.23975	1.000e+00
MKL2	3.95985	-0.23979	1.000e+00
RTKN	3.02863	-0.23983	1.000e+00
RUFY1	28.9674	-0.23986	1.000e+00
NUP50	19.4396	-0.23989	1.000e+00
AP4S1	3.03537	-0.24013	1.000e+00
GNA11	1.81758	-0.24016	1.000e+00
TMEM161B	4.6239	-0.24053	1.000e+00
ADAM10	31.7938	-0.24064	1.000e+00
GCLM	7.74083	-0.24079	1.000e+00
TRIM27	24.6761	-0.24096	1.000e+00
SPTY2D1	12.6311	-0.24112	1.000e+00
CEP85L	7.9859	-0.24122	1.000e+00
PLOD1	3.82098	-0.24127	1.000e+00
RPRD2	9.60078	-0.24127	1.000e+00
PGM2	7.29668	-0.24148	1.000e+00
ADAM15	3.03539	-0.24152	1.000e+00
GLT8D1	22.1157	-0.24163	1.000e+00
ECHS1	26.6103	-0.24205	1.000e+00
ENTPD1	10.4011	-0.24272	1.000e+00
PNKD	28.2947	-0.24302	1.000e+00
ZSWIM7	21.2545	-0.24305	1.000e+00
ZBTB49	2.10767	-0.2433	1.000e+00
YTHDC1	40.0843	-0.24382	1.000e+00
FAM122C	3.56848	-0.24399	1.000e+00
ATP5IF1	80.4098	-0.24409	1.000e+00
MED24	8.98195	-0.24417	1.000e+00
TUT4	59.4952	-0.24422	1.000e+00
ENTPD6	8.75019	-0.24425	1.000e+00		Yes
ASTE1	5.45967	-0.24444	1.000e+00
FAM120B	9.06798	-0.2445	1.000e+00
ARHGAP1	13.8138	-0.24452	1.000e+00
FIS1	65.6896	-0.24465	1.000e+00
PNKP	20.7505	-0.24482	1.000e+00
POM121C	9.5506	-0.24493	1.000e+00
CCDC62	1.37997	-0.24506	1.000e+00
ACE	0.52231	-0.24524	1.000e+00		Yes
TRMO	7.34339	-0.24531	1.000e+00
DOK1	8.66952	-0.24573	1.000e+00
LRCH4	15.2878	-0.24585	1.000e+00
TFB2M	6.62189	-0.246	1.000e+00
ATXN1L	2.64822	-0.24608	1.000e+00
DCAF8	12.6932	-0.24623	1.000e+00
LDLR	12.6833	-0.24637	1.000e+00
CERS2	22.4554	-0.24671	1.000e+00
ANXA2	108.33	-0.24691	1.000e+00		Yes
ZHX1	14.1546	-0.24709	1.000e+00
HEXA	12.5854	-0.2473	1.000e+00
OXLD1	23.275	-0.24732	1.000e+00
PELI1	6.05739	-0.2474	1.000e+00
KDM6A	10.3564	-0.24744	1.000e+00
BTBD1	16.6672	-0.24751	1.000e+00
IL2RG	25.9131	-0.24766	1.000e+00
RIC8B	2.65415	-0.24769	1.000e+00
RNF19A	18.5984	-0.2477	1.000e+00
ZSCAN29	4.11003	-0.24778	1.000e+00
CUX2	13.1326	-0.2478	1.000e+00
SAMD1	7.38039	-0.2479	1.000e+00
SIMC1	5.63256	-0.248	1.000e+00
MAP1LC3B2	3.24284	-0.24806	1.000e+00
RSF1	48.0807	-0.24809	1.000e+00
MCM7	12.3156	-0.24814	1.000e+00
MRPL32	21.1784	-0.24828	1.000e+00
ETS1	26.9856	-0.24831	1.000e+00
ITPR2	40.2582	-0.24842	1.000e+00
GLO1	33.0055	-0.24857	1.000e+00
NELFCD	16.3158	-0.24865	1.000e+00
GALNT4	0.62265	-0.24869	1.000e+00
ADAMTSL4	1.65722	-0.24878	1.000e+00		Yes
PALD1	43.9302	-0.2488	1.000e+00
KCTD18	6.9929	-0.249	1.000e+00
TRAPPC2B	11.7731	-0.24901	1.000e+00
UHRF2	10.7311	-0.24926	1.000e+00
CDC40	50.4803	-0.24928	1.000e+00
MOGS	20.3608	-0.24944	1.000e+00
GATD1	6.91254	-0.24958	1.000e+00		Yes
PMS1	13.436	-0.24982	1.000e+00
PIGU	3.38856	-0.25017	1.000e+00
RYBP	12.2661	-0.2502	1.000e+00
SNRPB	62.9559	-0.25031	1.000e+00
MT2A	23.5541	-0.25053	1.000e+00
SERINC5	2.25718	-0.25094	1.000e+00
ZNF226	6.91149	-0.25109	1.000e+00
ANKRD17	26.0352	-0.25121	1.000e+00
UTP25	4.3578	-0.25122	1.000e+00
COA6	27.8123	-0.25143	1.000e+00
PREPL	4.96778	-0.25145	1.000e+00
SSX2IP	7.0166	-0.25189	1.000e+00
ARMT1	8.18114	-0.2519	1.000e+00
IGLV2-23	4.04161	-0.25194	1.000e+00		Yes
PARP11	10.8071	-0.25209	1.000e+00
SPATA5	2.99454	-0.25226	1.000e+00
SH2B1	7.33085	-0.2524	1.000e+00
P2RY8	6.61601	-0.25275	1.000e+00
MZT2A	33.4532	-0.25279	1.000e+00
XRCC1	7.58343	-0.2533	1.000e+00
MAPKBP1	3.21518	-0.25336	1.000e+00
CASP8	29.8502	-0.25354	1.000e+00
ZNF710	6.07957	-0.25366	1.000e+00
CEP192	6.52621	-0.25366	1.000e+00
HELZ	18.0113	-0.25372	1.000e+00
PARVB	62.9747	-0.25375	1.000e+00
FCF1	5.65447	-0.25387	1.000e+00
CAMTA2	5.53252	-0.25401	1.000e+00
COX8A	180.41	-0.25413	1.000e+00
N4BP1	19.4256	-0.25432	1.000e+00
RFNG	6.80648	-0.25455	1.000e+00
ENDOD1	6.24552	-0.25469	1.000e+00		Yes
NECAP1	8.29614	-0.25473	1.000e+00
KIN	17.7593	-0.25475	1.000e+00
TRIM8	30.8438	-0.25501	1.000e+00
CHD3	32.9837	-0.25502	1.000e+00
SLAIN2	17.0924	-0.25503	1.000e+00
PRR5L	4.72425	-0.25547	1.000e+00
RNF14	8.62105	-0.25561	1.000e+00
AHR	11.0105	-0.25569	1.000e+00
EMC8	17.3608	-0.25574	1.000e+00
SLC30A6	6.04379	-0.25592	1.000e+00
NUP85	5.98579	-0.25596	1.000e+00
GMFG	92.0914	-0.25626	1.000e+00
HHEX	28.2442	-0.25634	1.000e+00
PHF13	2.05153	-0.25656	1.000e+00
GPI	28.2075	-0.25677	1.000e+00		Yes
DHTKD1	28.8006	-0.25698	1.000e+00
ARMCX6	23.4515	-0.2571	1.000e+00
JMY	3.88139	-0.25725	1.000e+00
MED8	14.306	-0.25733	1.000e+00
NRBP2	1.66954	-0.25758	1.000e+00
ELP1	4.63664	-0.25785	1.000e+00
BAZ2B	36.0735	-0.25807	1.000e+00
METTL23	25.3873	-0.25827	1.000e+00
NSMCE1	34.8474	-0.2586	1.000e+00
VPS11	7.57709	-0.25879	1.000e+00
FPGT	0.83725	-0.25896	1.000e+00
LMO2	4.59042	-0.25905	1.000e+00
RBM4B	6.38801	-0.25914	1.000e+00
C9orf3	5.13596	-0.25916	1.000e+00
MTIF3	41.6204	-0.25919	1.000e+00
LETM2	1.36684	-0.25932	1.000e+00
TBC1D8B	0.55665	-0.25947	1.000e+00
TMEM8B	19.6374	-0.25963	1.000e+00
ZFYVE27	7.04075	-0.25988	1.000e+00
ZXDC	9.5857	-0.26007	1.000e+00
ZNF519	2.95051	-0.26014	1.000e+00
UAP1	10.3052	-0.26016	1.000e+00
ZFP14	7.34979	-0.26021	1.000e+00
DMTF1	18.3126	-0.26032	1.000e+00
ZCCHC7	16.7893	-0.26036	1.000e+00
XPA	20.7888	-0.26053	1.000e+00
NTHL1	5.90754	-0.26076	1.000e+00
DEF6	29.6333	-0.26077	1.000e+00
BICD2	22.9123	-0.26113	1.000e+00
IGSF6	82.762	-0.26127	1.000e+00
BOD1L1	64.6333	-0.26136	1.000e+00
LPIN1	29.4194	-0.2616	1.000e+00
EIF3C	2.33196	-0.26182	1.000e+00
CD7	25.0931	-0.26244	1.000e+00
GGACT	1.22279	-0.26245	1.000e+00
ZNF451	14.7853	-0.2625	1.000e+00
TCERG1	27.2435	-0.26252	1.000e+00
STK38	22.0744	-0.26278	1.000e+00
JRK	2.75528	-0.26283	1.000e+00
SPAST	5.47177	-0.26333	1.000e+00
WASHC4	22.3387	-0.2635	1.000e+00
TMEM129	8.5027	-0.26359	1.000e+00
RBM23	17.2717	-0.26361	1.000e+00
CEP76	2.26416	-0.26361	1.000e+00
TEP1	17.8111	-0.26399	1.000e+00
ARL6	0.96764	-0.26421	1.000e+00
SNX19	11.5042	-0.26446	1.000e+00
ZNF765	3.01124	-0.26446	1.000e+00
IGBP1	37.611	-0.26466	1.000e+00
PCF11	25.8971	-0.26472	1.000e+00
RAB5B	20.4419	-0.26519	1.000e+00
CAD	4.84785	-0.26524	1.000e+00
TMEM256	42.9183	-0.26546	1.000e+00
MFSD5	16.5914	-0.26559	1.000e+00
TUBGCP5	3.43572	-0.26567	1.000e+00
POLA1	2.89133	-0.26578	1.000e+00
CAMKK1	3.56399	-0.2659	1.000e+00
GON7	12.308	-0.266	1.000e+00
C16orf86	4.74209	-0.2663	1.000e+00
ASPSCR1	12.8263	-0.26634	1.000e+00
METTL18	2.8675	-0.2664	1.000e+00
HSPE1	73.4023	-0.26649	1.000e+00
CTTNBP2NL	6.22334	-0.26656	1.000e+00
FASTK	18.9141	-0.2667	1.000e+00
NOC4L	9.20461	-0.26673	1.000e+00
E2F6	2.81733	-0.26677	1.000e+00
BET1L	14.4205	-0.26678	1.000e+00
WDR24	3.31568	-0.2668	1.000e+00
CTF1	0.83551	-0.26682	1.000e+00		Yes
APOOL	5.98281	-0.26684	1.000e+00
FRYL	36.4468	-0.26685	1.000e+00
EBPL	18.831	-0.26687	1.000e+00
ERC1	11.7255	-0.26695	1.000e+00
CETN3	4.77206	-0.26718	1.000e+00
TMEM159	12.147	-0.26733	1.000e+00
NAIF1	2.47561	-0.26758	1.000e+00
PKN2	23.4614	-0.26759	1.000e+00
RNF144B	26.4099	-0.26761	1.000e+00
CD19	2.73427	-0.2679	1.000e+00
ARSB	8.26641	-0.26791	1.000e+00
VPS18	7.52072	-0.26807	1.000e+00
MDH1	49.2379	-0.2682	1.000e+00
GLB1	18.6224	-0.2682	1.000e+00
NUDT18	7.47111	-0.26831	1.000e+00
VSIR	26.07	-0.26841	1.000e+00
BEST1	4.07565	-0.26865	1.000e+00
CLINT1	39.9504	-0.26911	1.000e+00
SEMA4D	24.5871	-0.26936	1.000e+00
ANGEL2	12.5185	-0.26964	1.000e+00
TTI2	4.23746	-0.2697	1.000e+00
BIRC6	41.5988	-0.26984	1.000e+00
MBNL1	79.1458	-0.26996	1.000e+00
SBF1	20.0219	-0.27025	1.000e+00
MEMO1	6.2586	-0.2703	1.000e+00
OGA	34.8097	-0.27038	1.000e+00
CLCN6	5.26411	-0.27093	1.000e+00
CCSAP	5.64982	-0.27095	1.000e+00
NCOA1	16.9348	-0.27097	1.000e+00
H6PD	6.74854	-0.27098	1.000e+00
ANP32B	115.828	-0.27116	1.000e+00
CCDC9	6.26694	-0.27158	1.000e+00
RSRP1	81.5106	-0.27207	1.000e+00
LARP7	39.4678	-0.27236	1.000e+00
ARHGAP5	26.4441	-0.27242	1.000e+00
RNASEH2B	63.6504	-0.27249	1.000e+00
RIC1	19.1432	-0.27265	1.000e+00
TBK1	8.07884	-0.27271	1.000e+00
COMT	103.787	-0.27309	1.000e+00
GALNT1	15.0274	-0.27312	1.000e+00
TMEM182	1.70792	-0.27313	1.000e+00
CENPE	5.06803	-0.27315	1.000e+00
MICU2	19.4007	-0.27338	1.000e+00
DTX2	18.007	-0.27341	1.000e+00
ELP5	18.4962	-0.27349	1.000e+00
FBXO46	3.6387	-0.27353	1.000e+00
RAI1	8.55286	-0.27363	1.000e+00
TTC19	24.9194	-0.27366	1.000e+00
MRS2	9.66896	-0.27367	1.000e+00
DCAF11	20.258	-0.27399	1.000e+00
CCDC28A	18.075	-0.274	1.000e+00
KLHL18	7.94481	-0.2742	1.000e+00
DSCC1	0.48984	-0.27431	1.000e+00
BCKDK	10.7283	-0.27435	1.000e+00
ORC3	7.57237	-0.27462	1.000e+00
SLC2A3	14.3146	-0.27477	1.000e+00
C6orf223	0.35664	-0.2751	1.000e+00
RTN4	100.583	-0.27511	1.000e+00
AGFG1	19.7593	-0.27541	1.000e+00
NBPF19	12.0302	-0.27549	1.000e+00
POLG	14.2769	-0.27551	1.000e+00
RRBP1	117.524	-0.27562	1.000e+00
PLTP	4.95379	-0.27593	1.000e+00		Yes
INIP	8.21247	-0.27612	1.000e+00
GNPTAB	59.0344	-0.27625	1.000e+00
SAMD4B	7.75754	-0.27654	1.000e+00
GNA12	28.69	-0.27658	1.000e+00
PPP1R14A	156.017	-0.27671	1.000e+00
RFWD3	6.11131	-0.27686	1.000e+00
HACD1	1.99597	-0.2769	1.000e+00
HGSNAT	8.57547	-0.27718	1.000e+00
PLEKHO2	3.84026	-0.27721	1.000e+00
BCL2L10	3.11243	-0.27733	1.000e+00
CCR2	21.7838	-0.27736	1.000e+00
USP7	19.7243	-0.27743	1.000e+00
VPS26C	12.4204	-0.27776	1.000e+00
CDC42	114.64	-0.27802	1.000e+00
RAD1	6.98497	-0.27811	1.000e+00
RGL1	6.18851	-0.27833	1.000e+00
PYCR1	1.04871	-0.27837	1.000e+00
SRPK1	12.8303	-0.27851	1.000e+00
TMEM123	45.0505	-0.27853	1.000e+00
FOXRED1	7.88219	-0.27865	1.000e+00
CRAT	6.91992	-0.2789	1.000e+00
TMEM140	2.46887	-0.27898	1.000e+00
PRIMPOL	5.29308	-0.27898	1.000e+00
VAMP2	15.2473	-0.27898	1.000e+00
ITFG2	16.3206	-0.27988	1.000e+00
PIK3R3	1.02441	-0.28024	1.000e+00
CEMIP2	1.83794	-0.28035	1.000e+00
IL11RA	0.79717	-0.28038	1.000e+00		Yes
UBFD1	14.3249	-0.28113	1.000e+00
RBM8A	96.8996	-0.28115	1.000e+00
IRGQ	2.38203	-0.28124	1.000e+00
FOSL2	9.38387	-0.2814	1.000e+00
MAGED1	31.4388	-0.2815	1.000e+00
VAMP5	22.697	-0.28151	1.000e+00
TP53TG3D	0.1394	-0.28154	1.000e+00
ORC2	6.90416	-0.28155	1.000e+00
PDSS2	4.27602	-0.2816	1.000e+00
TSEN54	26.8169	-0.28161	1.000e+00
CHPT1	18.9335	-0.28199	1.000e+00
LONP1	7.66407	-0.282	1.000e+00
YIPF1	11.7604	-0.28204	1.000e+00
TNFAIP8L1	5.32961	-0.2821	1.000e+00
FMC1	5.75248	-0.28217	1.000e+00
PRKDC	44.7882	-0.28254	1.000e+00
ABHD17C	1.76249	-0.28262	1.000e+00
DYRK1B	13.8431	-0.28273	1.000e+00
SLC24A4	0.65726	-0.28299	1.000e+00
TM2D3	17.1334	-0.28304	1.000e+00
MANBA	17.1616	-0.28305	1.000e+00
TENT4B	6.47153	-0.28306	1.000e+00
PUM1	26.7079	-0.28328	1.000e+00
TAF5L	4.41091	-0.2833	1.000e+00
DCAF17	4.11377	-0.28332	1.000e+00
DROSHA	9.72726	-0.28349	1.000e+00
DDX60L	5.98291	-0.28365	1.000e+00
DIDO1	18.5793	-0.28402	1.000e+00
HGF	0.2029	-0.2842	1.000e+00		Yes
KIAA0232	12.02	-0.28421	1.000e+00
COMMD4	18.6379	-0.28461	1.000e+00
HERC1	22.0734	-0.28465	1.000e+00
MXD3	2.38461	-0.28503	1.000e+00
ZDHHC5	11.2864	-0.28516	1.000e+00
FYN	8.71441	-0.28523	1.000e+00
RCC2	18.8314	-0.28529	1.000e+00
PNN	58.9164	-0.28534	1.000e+00
SLF2	10.4582	-0.28568	1.000e+00
SORT1	9.85625	-0.28592	1.000e+00
ZNF195	11.4885	-0.28603	1.000e+00
DNAJC17	6.83062	-0.28652	1.000e+00
ZNF772	0.80506	-0.28692	1.000e+00
TMEM38A	1.1687	-0.28718	1.000e+00
NT5DC1	17.4925	-0.28729	1.000e+00
DDX49	12.2577	-0.28735	1.000e+00
SNCA	21.7247	-0.28736	1.000e+00
RPP25L	13.615	-0.28769	1.000e+00
FBXO2	0.79979	-0.28798	1.000e+00
TRMT10B	7.52599	-0.28819	1.000e+00
BCL7C	27.6142	-0.2884	1.000e+00
PPP1CB	27.2759	-0.28843	1.000e+00
IFT81	1.74723	-0.28844	1.000e+00
SZT2	7.92343	-0.28859	1.000e+00
RSBN1L	52.3425	-0.2887	1.000e+00
ZNF83	5.61274	-0.28882	1.000e+00
DEPDC5	2.37056	-0.28884	1.000e+00
ARRB2	29.1277	-0.2891	1.000e+00
NUP210	32.8112	-0.28932	1.000e+00
KIAA0556	4.00027	-0.28935	1.000e+00
ANKFY1	8.3049	-0.28984	1.000e+00
BAD	24.7092	-0.28985	1.000e+00
BRAT1	14.1063	-0.28987	1.000e+00
RPIA	12.985	-0.29001	1.000e+00
PPP6R1	47.2215	-0.29002	1.000e+00
ANKIB1	16.7839	-0.29026	1.000e+00
C1orf54	2.36409	-0.29048	1.000e+00		Yes
ATP6V1B2	24.9324	-0.29086	1.000e+00
ZNF571	1.18611	-0.29087	1.000e+00
PADI4	5.33948	-0.29097	1.000e+00
CARD6	4.74803	-0.29105	1.000e+00
DSG2	7.94312	-0.29109	1.000e+00
GTF3C1	21.2848	-0.29109	1.000e+00
TMEM131	31.7169	-0.29132	1.000e+00
AKAP8L	16.894	-0.29135	1.000e+00
DNM1L	21.1756	-0.29148	1.000e+00
MPC2	36.1531	-0.29155	1.000e+00
USE1	20.1758	-0.29167	1.000e+00
CRYZL1	12.9087	-0.29171	1.000e+00
PTER	5.4555	-0.29191	1.000e+00
MAX	27.7523	-0.29191	1.000e+00
MRPL33	31.9601	-0.29207	1.000e+00
SDHAF1	10.6855	-0.2922	1.000e+00
TMX4	12.9759	-0.2922	1.000e+00
HHLA3	3.16558	-0.29272	1.000e+00
ZFX	12.8563	-0.29279	1.000e+00
NFIC	9.05862	-0.29306	1.000e+00
BLOC1S6	23.7535	-0.29322	1.000e+00
ANKRD44	33.5946	-0.29328	1.000e+00
ISG20	261.901	-0.29344	1.000e+00
SCRN1	25.7944	-0.29352	1.000e+00
GSKIP	6.24714	-0.2939	1.000e+00
METTL26	42.7954	-0.29399	1.000e+00
SLC1A5	35.1668	-0.29401	1.000e+00
MTMR12	10.7561	-0.29411	1.000e+00
C16orf70	3.97969	-0.29412	1.000e+00
POLR1E	4.65404	-0.29444	1.000e+00
C1orf50	7.33797	-0.29488	1.000e+00
SELENOO	12.6906	-0.2949	1.000e+00
PHKG2	19.3017	-0.29494	1.000e+00
C5orf34	5.88819	-0.29495	1.000e+00
PDE6B	4.55521	-0.29499	1.000e+00
CCDC159	2.41758	-0.29533	1.000e+00
NOTCH2	26.0601	-0.29538	1.000e+00
FTO	6.1542	-0.29549	1.000e+00
FH	15.2519	-0.29549	1.000e+00
TULP4	14.8011	-0.29561	1.000e+00
EIF2B2	12.7362	-0.29573	1.000e+00
TECPR1	4.61331	-0.29586	1.000e+00
MAN2C1	12.4294	-0.29598	1.000e+00
SCD	12.6158	-0.29638	1.000e+00
NUDT16	6.66168	-0.29662	1.000e+00
CCT8	75.596	-0.29704	1.000e+00
ZNF146	16.2397	-0.29724	1.000e+00
PSMD5	7.01159	-0.29753	1.000e+00
GLS	37.3537	-0.29753	1.000e+00
FAM210B	10.4702	-0.29761	1.000e+00
PLEKHJ1	39.4496	-0.29789	1.000e+00
PDK2	13.0373	-0.29801	1.000e+00
TBC1D14	18.648	-0.29804	1.000e+00
TMEM65	7.94162	-0.2982	1.000e+00
EYA3	5.27643	-0.29843	1.000e+00
PACSIN2	12.3897	-0.29919	1.000e+00
POM121	14.4953	-0.29993	1.000e+00
LPIN2	17.2428	-0.29995	1.000e+00
HTT	16.6662	-0.29996	1.000e+00
SYNC	1.62404	-0.3	1.000e+00
LGALS1	350.182	-0.30031	1.000e+00		Yes
SPHK2	4.69467	-0.30039	1.000e+00
SEC24A	7.82278	-0.3004	1.000e+00
CNTNAP1	5.1517	-0.30047	1.000e+00
UGP2	28.6053	-0.30056	1.000e+00
CCS	58.389	-0.30059	1.000e+00
NLE1	1.74131	-0.30069	1.000e+00
ZNF576	7.63554	-0.30075	1.000e+00
RECQL	31.9647	-0.30089	1.000e+00
RNF187	21.9925	-0.30112	1.000e+00
PINK1	5.45321	-0.30115	1.000e+00
PHF19	8.23542	-0.3012	1.000e+00
C10orf88	3.2117	-0.30139	1.000e+00
ZNF175	6.02245	-0.30181	1.000e+00
CTBP1	33.0448	-0.30186	1.000e+00
MYOM1	2.47419	-0.30231	1.000e+00
SLC25A23	1.88965	-0.30236	1.000e+00
FCRLA	25.597	-0.30238	1.000e+00
FAM104A	14.7956	-0.30253	1.000e+00
CACNB4	2.70559	-0.30261	1.000e+00
IST1	23.3821	-0.30279	1.000e+00
MYLK	1.6239	-0.30312	1.000e+00
APOBEC3G	25.7305	-0.30318	1.000e+00
SNX12	5.24697	-0.30322	1.000e+00
ACP5	39.148	-0.30327	1.000e+00
MZF1	6.22998	-0.30371	1.000e+00
FKTN	1.33775	-0.30376	1.000e+00
ZNF117	2.0358	-0.3038	1.000e+00
C5orf51	16.9172	-0.30393	1.000e+00
AP5M1	12.5205	-0.30413	1.000e+00
MED31	10.8146	-0.30429	1.000e+00
NCOA3	26.3621	-0.30442	1.000e+00
BCL2L2	0.47542	-0.30485	1.000e+00
LIMA1	8.87948	-0.305	1.000e+00
METTL3	11.9225	-0.30517	1.000e+00
AMFR	8.62294	-0.30522	1.000e+00
TMEM39A	14.1695	-0.30539	1.000e+00
HIRIP3	9.02809	-0.30565	1.000e+00
NPIPA1	1.73429	-0.3059	1.000e+00
SLC38A1	54.2018	-0.30618	1.000e+00
ACER3	7.03939	-0.3064	1.000e+00
DPP9	10.1075	-0.30663	1.000e+00
CIC	8.42665	-0.30669	1.000e+00
MEF2D	31.3358	-0.30693	1.000e+00
ZNF354B	1.9004	-0.30707	1.000e+00
ZFY	6.77223	-0.30723	1.000e+00
CENPC	21.1431	-0.30736	1.000e+00
CREG1	7.06737	-0.30764	1.000e+00		Yes
PLGRKT	16.6658	-0.30771	1.000e+00
GBE1	5.28535	-0.3079	1.000e+00
ACP2	3.97502	-0.30838	1.000e+00
FAM172A	6.55692	-0.30841	1.000e+00
HMGCR	20.8436	-0.30847	1.000e+00
CEACAM21	12.3716	-0.30856	1.000e+00
CEP112	2.62975	-0.30861	1.000e+00
PAFAH1B1	44.0802	-0.30903	1.000e+00
TFEB	9.05545	-0.30905	1.000e+00
TMEM156	5.56908	-0.30916	1.000e+00
ZNF33A	15.2606	-0.30923	1.000e+00
USP34	22.9848	-0.30931	1.000e+00
PDCD11	10.3213	-0.30951	1.000e+00
KANSL2	8.77794	-0.30964	1.000e+00
PPIL3	7.97246	-0.30978	1.000e+00
JUP	4.67504	-0.30991	1.000e+00
FMN1	6.4091	-0.31016	1.000e+00
DNAJB2	6.44137	-0.31024	1.000e+00
RAB38	1.52977	-0.31037	1.000e+00
IL18BP	6.92049	-0.31038	1.000e+00		Yes
RAD52	2.28082	-0.31044	1.000e+00
ATPAF2	20.181	-0.31045	1.000e+00
AGPAT2	50.1645	-0.31048	1.000e+00
WIZ	4.75358	-0.31053	1.000e+00
MTA2	14.0943	-0.31057	1.000e+00
FAM213B	0.92236	-0.31058	1.000e+00
LIMK1	4.58646	-0.31191	1.000e+00
SFSWAP	23.344	-0.31196	1.000e+00
LTBP3	13.305	-0.31224	1.000e+00		Yes
FADS2	17.0929	-0.3123	1.000e+00
PIAS4	7.4473	-0.31233	1.000e+00
ATP2B4	35.4421	-0.31249	1.000e+00
CYB561D2	23.8142	-0.31289	1.000e+00
ZNF781	0.13043	-0.31296	1.000e+00
C6orf48	28.7601	-0.3131	1.000e+00
LACTB2	9.47674	-0.31311	1.000e+00
ARHGAP9	38.9625	-0.31313	1.000e+00
ZWILCH	2.87798	-0.31337	1.000e+00
ARNT	8.3903	-0.31342	1.000e+00
SRP72	50.0535	-0.31345	1.000e+00
ARID1A	32.6579	-0.31368	1.000e+00
IARS2	15.5452	-0.31389	1.000e+00
MAPK3	4.82796	-0.31399	1.000e+00
RBM7	7.53174	-0.31429	1.000e+00
GNB5	17.2581	-0.31455	1.000e+00
INAFM1	8.3409	-0.31457	1.000e+00
SLC23A2	8.33206	-0.3146	1.000e+00
IFI27L1	8.18304	-0.31462	1.000e+00		Yes
MTERF3	6.97257	-0.31467	1.000e+00
HDAC7	6.26403	-0.3147	1.000e+00
MAP1LC3A	7.97659	-0.31479	1.000e+00
CWC27	10.6797	-0.31501	1.000e+00
PARP6	6.69187	-0.31503	1.000e+00
ABI1	31.8604	-0.31504	1.000e+00
BBC3	4.48483	-0.31509	1.000e+00
SMUG1	7.14011	-0.31518	1.000e+00
ACSL5	7.95477	-0.31547	1.000e+00
PARP3	2.90751	-0.31558	1.000e+00
HSD17B8	6.44766	-0.31567	1.000e+00
HLX	6.32238	-0.31578	1.000e+00
TFB1M	8.95405	-0.31584	1.000e+00
SLC52A2	21.9944	-0.316	1.000e+00
SYT11	1.88515	-0.31615	1.000e+00
EDEM3	18.3125	-0.31636	1.000e+00
ZNF219	3.00023	-0.317	1.000e+00
PPP4R1	11.406	-0.31703	1.000e+00
CUTA	61.1996	-0.31711	1.000e+00		Yes
TGOLN2	40.8725	-0.31714	1.000e+00
GTF3C3	9.61301	-0.31746	1.000e+00
ARMH1	43.573	-0.31747	1.000e+00
ST3GAL5	8.99066	-0.31762	1.000e+00
AAMP	23.2428	-0.31791	1.000e+00
MRPL49	6.68576	-0.31819	1.000e+00
RALGPS2	13.9309	-0.3183	1.000e+00
FCHO1	8.48968	-0.31846	1.000e+00
ERO1A	11.3154	-0.31846	1.000e+00
NAP1L5	2.03706	-0.31859	1.000e+00
ALG8	8.55996	-0.31869	1.000e+00
EVI2B	29.9937	-0.3187	1.000e+00
JARID2	15.0191	-0.3187	1.000e+00
USP38	9.52545	-0.31891	1.000e+00
NAA40	7.82026	-0.31894	1.000e+00
ITGB1	35.4467	-0.31926	1.000e+00
TRAF3IP2	0.81057	-0.31965	1.000e+00
DENND5A	17.0571	-0.31967	1.000e+00
CAPRIN2	3.84838	-0.31997	1.000e+00
PILRA	2.25059	-0.32028	1.000e+00		Yes
HK1	6.96519	-0.32032	1.000e+00
SLK	21.0127	-0.32047	1.000e+00
FANCC	1.69489	-0.32059	1.000e+00
PTK2	10.3534	-0.32064	1.000e+00
UPF3A	28.347	-0.32076	1.000e+00
ZW10	3.28938	-0.32096	1.000e+00
MAP3K10	1.4318	-0.32116	1.000e+00
EPRS	27.9819	-0.32119	1.000e+00
SMYD2	11.6486	-0.32142	1.000e+00
BRPF3	2.57074	-0.32213	1.000e+00
SETX	48.2159	-0.3223	1.000e+00
RHPN1	5.01917	-0.32242	1.000e+00
SGF29	16.1483	-0.32267	1.000e+00
ZSCAN18	5.16844	-0.32273	1.000e+00
FBXW5	51.6919	-0.32274	1.000e+00
RAB13	21.1476	-0.32283	1.000e+00
ADNP	22.2065	-0.3229	1.000e+00
FARSA	21.1778	-0.32304	1.000e+00
DGKH	0.47133	-0.32314	1.000e+00
INO80D	12.0063	-0.32331	1.000e+00
CLOCK	6.12081	-0.32366	1.000e+00
GOLGA4	60.9991	-0.32367	1.000e+00
PTPRO	6.6687	-0.32368	1.000e+00
ME2	29.4794	-0.32402	1.000e+00
ZNF592	12.8846	-0.32409	1.000e+00
WDFY1	14.5343	-0.32442	1.000e+00
DENND6A	6.40168	-0.32459	1.000e+00
NIPSNAP2	19.0332	-0.32461	1.000e+00
MBOAT1	4.59823	-0.32463	1.000e+00
SH3RF3	3.6757	-0.3248	1.000e+00
UVSSA	4.37665	-0.32481	1.000e+00
MPHOSPH9	10.2579	-0.32488	1.000e+00
SMPD4	6.67415	-0.32492	1.000e+00
ASAP1	3.96035	-0.3251	1.000e+00
CCDC186	107.483	-0.32516	1.000e+00
RAB28	7.35495	-0.32525	1.000e+00
HCFC1R1	14.4666	-0.32528	1.000e+00
TPGS1	29.2661	-0.32578	1.000e+00
STX8	19.0272	-0.32625	1.000e+00
COQ3	1.04377	-0.32634	1.000e+00
KIAA0040	12.1112	-0.32636	1.000e+00
CUL4B	12.5281	-0.32645	1.000e+00
PUS7L	10.5894	-0.32672	1.000e+00
HOTAIRM1	2.41301	-0.32691	1.000e+00
EXOC1	12.2445	-0.32714	1.000e+00
ZNF675	7.08443	-0.32746	1.000e+00
FAM81A	3.90226	-0.32752	1.000e+00
MED26	4.26771	-0.32763	1.000e+00
SMAP1	28.7246	-0.3277	1.000e+00
CALCOCO1	12.8351	-0.32779	1.000e+00
YEATS4	8.67708	-0.32841	1.000e+00
ADPRM	3.36285	-0.32845	1.000e+00
FBXO5	5.08418	-0.32849	1.000e+00
WDR54	11.2846	-0.32858	1.000e+00
CLEC16A	6.71102	-0.32869	1.000e+00
STX5	22.5092	-0.32877	1.000e+00
EVC	0.47283	-0.32877	1.000e+00
STK25	17.0073	-0.32893	1.000e+00
ZNF260	6.08948	-0.329	1.000e+00
FCHO2	1.97424	-0.32907	1.000e+00
SLC36A1	1.69985	-0.32942	1.000e+00
HIST2H2AC	8.11474	-0.32956	1.000e+00
KRCC1	27.9892	-0.32961	1.000e+00
PIM1	7.63707	-0.32995	1.000e+00
ATP2C1	12.4996	-0.33022	1.000e+00
ARAF	17.5651	-0.33037	1.000e+00
GSK3A	17.4271	-0.3308	1.000e+00
TMEM135	4.90103	-0.33109	1.000e+00
PAPLN	2.86567	-0.33133	1.000e+00		Yes
SRD5A1	13.3912	-0.33134	1.000e+00
CCDC130	19.2787	-0.33136	1.000e+00
IFT43	9.22946	-0.33139	1.000e+00
ATF7IP	45.7744	-0.33142	1.000e+00
VPS45	12.9015	-0.33154	1.000e+00
MAML2	7.43112	-0.33157	1.000e+00
MINK1	5.40881	-0.33166	1.000e+00
SLC37A4	1.12215	-0.33202	1.000e+00
PHLPP1	1.18571	-0.33211	1.000e+00
DCAF7	42.1419	-0.33223	1.000e+00
AHCTF1	11.6707	-0.33241	1.000e+00
PITRM1	9.33341	-0.33258	1.000e+00
MGA	16.823	-0.33262	1.000e+00
C2CD5	6.11119	-0.33283	1.000e+00
RTL8C	20.3877	-0.33293	1.000e+00
KDM3B	16.2281	-0.33305	1.000e+00
MINDY2	11.991	-0.33321	1.000e+00
DCTD	16.9237	-0.33323	1.000e+00
STAG1	14.9696	-0.33362	1.000e+00
ZNF655	16.9547	-0.33371	1.000e+00
ACTR5	2.95501	-0.33383	1.000e+00
PFKL	60.7882	-0.334	1.000e+00
MYO1G	18.8783	-0.33402	1.000e+00
ZFP90	5.73013	-0.33404	1.000e+00
SLC46A3	12.8366	-0.33407	1.000e+00
FAM98B	8.46863	-0.33411	1.000e+00
ATP2A2	18.8678	-0.33451	1.000e+00
P2RY10	6.05211	-0.33452	1.000e+00
PMS2	14.911	-0.33499	1.000e+00
OLMALINC	2.01916	-0.33531	1.000e+00
WDR37	10.7931	-0.33535	1.000e+00
CAMLG	28.0172	-0.33538	1.000e+00
PTPN4	4.82276	-0.33549	1.000e+00
MRE11	12.5466	-0.3355	1.000e+00
FADS1	28.9111	-0.33579	1.000e+00
CCNL2	19.8463	-0.33615	1.000e+00
PCNX1	19.3469	-0.3362	1.000e+00
SLC38A10	24.8616	-0.33637	1.000e+00
R3HCC1	9.51953	-0.33642	1.000e+00
VPS13B	8.57323	-0.33658	1.000e+00
HGS	13.2022	-0.33688	1.000e+00
EIF4A1	17.8844	-0.33689	1.000e+00
TOP2B	25.9725	-0.33712	1.000e+00
USP9Y	6.72014	-0.33728	1.000e+00
HNRNPUL2	6.84674	-0.3373	1.000e+00
ZNF780A	4.21667	-0.33736	1.000e+00
MGAT2	24.8647	-0.3374	1.000e+00
HIST1H2AL	5.20767	-0.33763	1.000e+00
FOXJ3	10.7063	-0.33778	1.000e+00
TMEM165	41.0216	-0.33787	1.000e+00
ZC4H2	1.44518	-0.33787	1.000e+00
NDUFAF5	2.37197	-0.33813	1.000e+00
DYNC1H1	57.0502	-0.33825	1.000e+00
DLG5	0.14144	-0.33839	1.000e+00
KMO	71.3097	-0.33847	1.000e+00
VPS13A	15.0752	-0.33861	1.000e+00
ELMSAN1	27.2205	-0.33949	1.000e+00
EIPR1	9.85601	-0.3395	1.000e+00
ZNF8	1.41488	-0.33998	1.000e+00
C12orf49	8.42802	-0.34009	1.000e+00
PLAGL1	18.2649	-0.34016	1.000e+00
TNK2	11.5303	-0.34028	1.000e+00
FCHSD1	4.94169	-0.34068	1.000e+00
MORN2	1.77634	-0.34073	1.000e+00
PDHB	26.8242	-0.34107	1.000e+00
ASCC3	17.2942	-0.34113	1.000e+00
SNHG8	67.9283	-0.34164	1.000e+00
MAP3K14	12.6662	-0.34166	1.000e+00
SPOCK2	6.2032	-0.34195	1.000e+00		Yes
CASTOR3	1.71533	-0.34203	1.000e+00
DPP8	12.368	-0.34208	1.000e+00
RBBP9	1.48248	-0.34231	1.000e+00
KATNB1	3.7074	-0.3424	1.000e+00
TMEM94	4.93341	-0.34241	1.000e+00
ZNRF1	3.87453	-0.34247	1.000e+00
TAOK1	19.841	-0.34255	1.000e+00
ZNF253	5.41335	-0.34259	1.000e+00
AKAP9	95.581	-0.34273	1.000e+00
ARID3A	36.3018	-0.3429	1.000e+00
SSBP2	9.4123	-0.34302	1.000e+00
DPP7	82.4073	-0.3433	1.000e+00		Yes
HABP4	0.77246	-0.34333	1.000e+00
GLRX2	7.85239	-0.34345	1.000e+00
DUSP28	10.3142	-0.3435	1.000e+00
GATD3B	0.3525	-0.34368	1.000e+00
HDAC8	7.7882	-0.34376	1.000e+00
PCNX2	1.55766	-0.34383	1.000e+00
CRY1	4.81474	-0.34411	1.000e+00
DHRS13	2.25065	-0.34427	1.000e+00		Yes
CUL1	12.7479	-0.3447	1.000e+00
HDAC10	7.99478	-0.34521	1.000e+00
GTPBP8	7.63428	-0.34523	1.000e+00
NDUFAF2	5.01959	-0.3453	1.000e+00
AKIRIN2	56.9995	-0.34565	1.000e+00
SNRPN	20.239	-0.34592	1.000e+00
ENOX2	4.52643	-0.34652	1.000e+00
GNAQ	26.4641	-0.34687	1.000e+00
TRIM25	21.7762	-0.34724	1.000e+00
WDR76	1.48604	-0.34737	1.000e+00
TUBGCP4	5.0313	-0.34775	1.000e+00
INSIG1	59.2809	-0.34788	1.000e+00
EIF2AK4	90.0199	-0.34799	1.000e+00
EXOSC3	15.995	-0.34815	1.000e+00
CD52	111.171	-0.34819	1.000e+00
ARMC8	14.5373	-0.34828	1.000e+00
ZNF652	19.6756	-0.34859	1.000e+00
SOCS7	1.98983	-0.34864	1.000e+00
AP1G2	23.9817	-0.34899	1.000e+00
VAMP1	3.80477	-0.34908	1.000e+00
OXR1	25.9498	-0.34926	1.000e+00
DYNC2LI1	3.25024	-0.34934	1.000e+00
HIST1H2BO	0.25678	-0.34938	1.000e+00
HLA-DQA2	65.1594	-0.34947	1.000e+00
ATM	24.797	-0.34952	1.000e+00
LIMD1	17.1922	-0.34982	1.000e+00
TAGAP	27.0775	-0.35025	1.000e+00
CHMP3	10.3278	-0.35029	1.000e+00
PIGG	8.36809	-0.35035	1.000e+00
OSER1	14.2311	-0.35054	1.000e+00
CCDC84	7.13739	-0.35072	1.000e+00
CNPY2	5.85758	-0.35095	1.000e+00
MCTP1	6.54899	-0.35099	1.000e+00
CYP46A1	7.57877	-0.35102	1.000e+00
JPX	25.12	-0.35112	1.000e+00
PPP1R21	9.69937	-0.35124	1.000e+00
SMARCC2	25.2728	-0.35129	1.000e+00
GSE1	2.16239	-0.35155	1.000e+00
ATG16L1	2.46079	-0.35221	1.000e+00
CBX5	27.3006	-0.35226	1.000e+00
RAD9A	4.81413	-0.35238	1.000e+00
DPY30	18.7466	-0.35327	1.000e+00
HMGN5	1.60269	-0.35329	1.000e+00
MYPOP	3.26298	-0.35337	1.000e+00
METTL22	4.18352	-0.35346	1.000e+00
TMEM216	3.95912	-0.35356	1.000e+00
RIMS3	6.92305	-0.35374	1.000e+00
COPS9	54.4378	-0.35378	1.000e+00
LYRM9	1.61074	-0.35392	1.000e+00
NBAS	14.6629	-0.35402	1.000e+00
UBQLN2	10.7977	-0.35404	1.000e+00
TRMT1L	10.7301	-0.35409	1.000e+00
FNIP2	5.751	-0.35441	1.000e+00
ACTR1B	8.64617	-0.35442	1.000e+00
CDC23	7.68913	-0.35461	1.000e+00
ADAP1	1.9853	-0.35477	1.000e+00
RPP38	15.6935	-0.35499	1.000e+00
EXOSC10	15.2124	-0.35501	1.000e+00
ZRANB1	5.84486	-0.35514	1.000e+00
GK	7.617	-0.35523	1.000e+00
DUSP4	6.9573	-0.35546	1.000e+00
PFKM	1.03351	-0.35551	1.000e+00
FADD	9.37362	-0.3556	1.000e+00
GNB1	84.6395	-0.35599	1.000e+00
KLF3	19.3767	-0.35603	1.000e+00
ATF7	9.69558	-0.35633	1.000e+00
C17orf80	8.37652	-0.35635	1.000e+00
COG5	7.49386	-0.3567	1.000e+00
MRFAP1L1	19.0234	-0.35677	1.000e+00
SPTAN1	27.109	-0.35684	1.000e+00
BBS10	2.25279	-0.35689	1.000e+00
GBP1	7.54001	-0.35692	1.000e+00
GRK2	42.2012	-0.35692	1.000e+00
PAK1	28.8728	-0.35694	1.000e+00
DCLRE1B	1.27966	-0.35702	1.000e+00
CENPX	22.7877	-0.35714	1.000e+00
TMEM9	12.2099	-0.35715	1.000e+00
HLA-DOB	3.00026	-0.3573	1.000e+00
TTC5	7.31556	-0.35743	1.000e+00
DUSP18	7.89921	-0.35751	1.000e+00
UBR1	10.4894	-0.35763	1.000e+00
FBRSL1	19.768	-0.35763	1.000e+00
GGNBP2	71.7542	-0.3578	1.000e+00
RBM25	85.5201	-0.35797	1.000e+00
ALCAM	21.7862	-0.35801	1.000e+00		Yes
HSPB11	33.9778	-0.35824	1.000e+00
ZNF277	11.593	-0.35836	1.000e+00
DIRC2	2.14565	-0.3587	1.000e+00
ZNF736	9.07465	-0.35938	1.000e+00
HIC1	0.19863	-0.35982	1.000e+00
COIL	13.6808	-0.35995	1.000e+00
C8orf82	7.83815	-0.36059	1.000e+00
ZNF2	1.44187	-0.36083	1.000e+00
C15orf48	4.49625	-0.36134	1.000e+00
NXT2	6.17902	-0.36191	1.000e+00
SPSB3	34.6255	-0.36206	1.000e+00
D2HGDH	3.92685	-0.3628	1.000e+00
RPUSD2	4.15065	-0.3634	1.000e+00
C14orf119	36.6301	-0.36362	1.000e+00
USP6	0.70813	-0.36368	1.000e+00
ZBTB33	14.7496	-0.36373	1.000e+00
WDR90	1.01322	-0.36378	1.000e+00
MLLT6	11.8787	-0.36401	1.000e+00
USP9X	19.9436	-0.36445	1.000e+00
CENPK	3.37394	-0.36488	1.000e+00
CLUAP1	2.70035	-0.36507	1.000e+00
SETDB2	10.5419	-0.36515	1.000e+00
FAM217B	8.8224	-0.36543	1.000e+00
SFXN2	2.11766	-0.36558	1.000e+00
PRKAB2	3.19992	-0.36561	1.000e+00
QARS	20.6647	-0.36568	1.000e+00
PPP3R1	21.2498	-0.36596	1.000e+00
ATG7	4.66941	-0.36611	1.000e+00
NBPF9	2.27286	-0.36617	1.000e+00
CORO1B	33.0639	-0.3664	1.000e+00
DCAF4	2.42194	-0.36646	1.000e+00
NEXN	6.80103	-0.36656	1.000e+00
YPEL1	9.24691	-0.36661	1.000e+00
MERTK	1.41949	-0.36667	1.000e+00
DTD2	2.25308	-0.36678	1.000e+00
UBN2	7.04365	-0.3668	1.000e+00
HLCS	2.68886	-0.36696	1.000e+00
SMARCAL1	9.47118	-0.36709	1.000e+00
MSS51	0.68438	-0.36711	1.000e+00
ALG14	4.68921	-0.36713	1.000e+00
GFOD1	1.44555	-0.3673	1.000e+00		Yes
SMAD2	18.6838	-0.36735	1.000e+00
ZNF614	4.51077	-0.36735	1.000e+00
SENP6	51.9157	-0.3675	1.000e+00
SOGA1	10.4431	-0.36785	1.000e+00		Yes
TMEM262	0.51478	-0.36787	1.000e+00
BTBD7	14.6674	-0.36792	1.000e+00
SREBF1	7.08081	-0.36795	1.000e+00
TRABD	88.5742	-0.36797	1.000e+00
PCM1	67.8006	-0.36806	1.000e+00
BEX2	5.88799	-0.36811	1.000e+00
AGER	3.16747	-0.36841	1.000e+00		Yes
CMC1	19.9165	-0.3685	1.000e+00
TTC32	4.4468	-0.36853	1.000e+00
CYB561D1	3.01837	-0.36859	1.000e+00
LMNTD2	1.15214	-0.36867	1.000e+00
RASD1	138.971	-0.36911	1.000e+00
NT5C3A	40.616	-0.37	1.000e+00
FTL	2328.22	-0.37004	1.000e+00
FBXO3	7.0256	-0.37021	1.000e+00
B3GNT9	2.67321	-0.37075	1.000e+00
TNFSF4	0.85321	-0.37135	1.000e+00
ZNF275	2.65273	-0.37152	1.000e+00
ABHD18	9.56456	-0.37155	1.000e+00
TADA3	24.7391	-0.37181	1.000e+00
TSR3	20.4575	-0.37183	1.000e+00
STAC3	7.39939	-0.37188	1.000e+00
STXBP1	1.54338	-0.37204	1.000e+00
FAM111A	9.99581	-0.37209	1.000e+00
AUTS2	8.37512	-0.3723	1.000e+00
E4F1	7.26126	-0.37231	1.000e+00
NKAPD1	18.8807	-0.37234	1.000e+00
WDR83	8.58577	-0.37256	1.000e+00
DHX57	2.41982	-0.37257	1.000e+00
MRPS6	54.0146	-0.3726	1.000e+00
BNIP1	4.94473	-0.37263	1.000e+00
ZDHHC21	11.604	-0.37276	1.000e+00
MCTP2	0.96589	-0.37328	1.000e+00
DYNLT1	38.562	-0.37348	1.000e+00
ZMIZ1	27.5821	-0.37352	1.000e+00
CBX3	47.2384	-0.37355	1.000e+00
SWT1	3.09478	-0.37422	1.000e+00
UBXN7	9.24824	-0.37433	1.000e+00
EDEM1	23.8518	-0.37482	1.000e+00
KDM5D	10.3141	-0.37486	1.000e+00
CTDSP2	20.9818	-0.37486	1.000e+00
EZH2	6.78383	-0.37539	1.000e+00
IFI44	31.4761	-0.37554	1.000e+00
FAF1	13.0944	-0.37574	1.000e+00
LEKR1	0.80027	-0.37592	1.000e+00
MS4A7	12.4556	-0.37602	1.000e+00
EP300	32.912	-0.37612	1.000e+00
GMPS	16.6383	-0.37625	1.000e+00
UNC50	20.476	-0.37665	1.000e+00
SQOR	6.21083	-0.37666	1.000e+00
PHF8	4.97976	-0.37689	1.000e+00
KLHDC10	7.08752	-0.37706	1.000e+00
ZFAND1	16.6655	-0.37723	1.000e+00
TTLL12	3.79679	-0.37738	1.000e+00
PPWD1	12.3458	-0.37817	1.000e+00
CARD8	13.6938	-0.37824	1.000e+00
HAUS6	7.65363	-0.37842	1.000e+00
ATXN1	5.55239	-0.37842	1.000e+00
NBPF1	5.66436	-0.37854	1.000e+00
ACTR8	5.95938	-0.37856	1.000e+00
ZBED6CL	1.43575	-0.37888	1.000e+00
IMPA1	10.2976	-0.37897	1.000e+00
ZNF142	4.8855	-0.37916	1.000e+00
UBR2	23.088	-0.37918	1.000e+00
MBTD1	5.46776	-0.37943	1.000e+00
ALMS1	8.54864	-0.37948	1.000e+00
MFSD4B	5.05171	-0.3802	1.000e+00
MTFR1L	4.8403	-0.38025	1.000e+00
YPEL4	1.50371	-0.38028	1.000e+00
BLNK	97.4875	-0.38044	9.693e-01
PRX	0.25388	-0.38077	1.000e+00
NOD1	4.19927	-0.38162	1.000e+00
IL1RN	2.00183	-0.38178	1.000e+00		Yes
PMM1	5.66728	-0.38198	1.000e+00
KIAA0355	3.11722	-0.38204	1.000e+00
PCGF3	5.56645	-0.38221	1.000e+00
VIM	856.69	-0.38249	1.000e+00
SIGMAR1	9.86462	-0.38269	1.000e+00
MBNL2	9.49678	-0.38274	1.000e+00
RSPRY1	14.6447	-0.38275	1.000e+00		Yes
RBM41	6.23646	-0.38277	1.000e+00
DNASE1L1	10.5164	-0.38278	1.000e+00
OPA1	13.1156	-0.38309	1.000e+00
RBM14	7.13014	-0.38333	1.000e+00
IL12RB1	5.70027	-0.38335	1.000e+00
PUDP	3.44546	-0.38378	1.000e+00
MDM4	30.8452	-0.38396	1.000e+00
RRAGB	6.30167	-0.38415	1.000e+00
ELK4	15.8314	-0.38448	1.000e+00
CSE1L	6.5703	-0.38468	1.000e+00
TMEM51	1.37651	-0.38471	1.000e+00
ZDHHC17	38.6652	-0.38489	1.000e+00
TMEM268	21.0334	-0.385	1.000e+00
CD84	5.92002	-0.38507	1.000e+00
ZNF467	10.4077	-0.3851	1.000e+00
SERGEF	5.15704	-0.38511	1.000e+00
WDR27	1.14848	-0.38544	1.000e+00
TTYH2	7.60672	-0.38548	1.000e+00
KIAA1468	13.2262	-0.38563	1.000e+00
ARRDC3	2.69142	-0.38592	1.000e+00
CISD2	32.6889	-0.38605	1.000e+00
GNE	3.38268	-0.38619	1.000e+00
PAPSS1	10.3625	-0.38624	1.000e+00
ZCCHC2	10.34	-0.3866	1.000e+00
LRBA	13.7849	-0.38748	1.000e+00
ARL2	6.41118	-0.3878	1.000e+00
MTG2	8.00797	-0.38842	1.000e+00
UBAP2	9.34286	-0.38862	1.000e+00
RPRD1B	5.49912	-0.38868	1.000e+00
DDX55	9.82582	-0.38885	1.000e+00
RAD21	46.1981	-0.38912	9.693e-01
BICRA	2.43587	-0.38919	1.000e+00
SULT1A1	2.02162	-0.38929	1.000e+00
TMEM99	2.93617	-0.38934	1.000e+00
POLR2H	20.5479	-0.38946	1.000e+00
BMP6	0.10925	-0.38963	1.000e+00		Yes
FAN1	2.23132	-0.38974	1.000e+00
H2AFX	8.36246	-0.38975	1.000e+00
MAP3K1	20.0299	-0.39003	1.000e+00
TMEM259	38.598	-0.39034	1.000e+00
APIP	24.8704	-0.39054	1.000e+00
ZBTB44	12.3823	-0.39066	1.000e+00
WWP2	7.12421	-0.39083	1.000e+00
COMTD1	10.2347	-0.39104	1.000e+00
IRF3	20.9023	-0.3912	1.000e+00
TPK1	3.43325	-0.39136	1.000e+00
SSH3	1.99087	-0.39141	1.000e+00
PDP2	1.44306	-0.39164	1.000e+00
TOPBP1	12.9281	-0.39193	1.000e+00
ZNF354A	3.3064	-0.39203	1.000e+00
FBXO34	10.9613	-0.39212	1.000e+00
ADO	3.18365	-0.39224	1.000e+00
KLHL28	10.0479	-0.39267	1.000e+00
BROX	16.781	-0.39278	1.000e+00
R3HDM1	26.7854	-0.39279	1.000e+00
CASP6	8.07485	-0.39327	1.000e+00
HIP1	22.4979	-0.39332	1.000e+00
ZNF350	6.16823	-0.39337	1.000e+00
BORCS6	10.2141	-0.39363	1.000e+00
ZNF623	3.64439	-0.3937	1.000e+00
CHD2	42.7386	-0.39376	1.000e+00
CTSK	0.31361	-0.39379	1.000e+00
ZNF664	6.13172	-0.39395	1.000e+00
CEP104	12.9559	-0.39411	1.000e+00
EGLN2	1.78036	-0.39438	1.000e+00
ESCO1	13.8151	-0.39473	1.000e+00
UTP20	5.12079	-0.39493	1.000e+00
SPATA13	12.4506	-0.39504	1.000e+00
RNF43	0.49703	-0.39525	1.000e+00
CST7	11.7199	-0.39533	1.000e+00		Yes
CABIN1	13.9027	-0.3954	1.000e+00
DPPA4	7.38925	-0.39583	1.000e+00
MED17	9.7013	-0.39595	1.000e+00
SPECC1L	4.14102	-0.39607	1.000e+00
ZZEF1	12.5599	-0.39622	1.000e+00
MORC2	2.35764	-0.39624	1.000e+00
FAR2	1.05282	-0.39627	1.000e+00
BMP1	0.91906	-0.3963	1.000e+00		Yes
IDE	8.00247	-0.3964	1.000e+00		Yes
SPRED2	5.56098	-0.39694	1.000e+00
AGBL2	0.71262	-0.39708	1.000e+00
POLRMT	9.57493	-0.39721	1.000e+00
VWA5A	5.86018	-0.39742	1.000e+00
MGAT4B	11.5275	-0.39749	1.000e+00
B3GNTL1	1.97211	-0.39764	1.000e+00
JMJD6	12.4316	-0.39769	1.000e+00
SETMAR	2.12121	-0.39781	1.000e+00
P3H2	12.7221	-0.39791	1.000e+00
DHCR24	6.67965	-0.39838	1.000e+00
ZNF638	32.5291	-0.39843	1.000e+00
SIGIRR	15.5216	-0.39857	1.000e+00
CARD9	1.691	-0.3987	1.000e+00
STOM	8.34205	-0.39876	1.000e+00
CLP1	5.45516	-0.39897	1.000e+00
HES6	3.6868	-0.39918	1.000e+00
STK32C	4.32296	-0.39948	1.000e+00
FLNA	31.3311	-0.39956	1.000e+00
PIK3C3	11.7615	-0.39956	1.000e+00
SSH2	21.7142	-0.39961	1.000e+00
PRICKLE3	3.85748	-0.39965	1.000e+00
SMARCA4	20.9204	-0.39973	1.000e+00
C11orf24	31.1391	-0.39986	1.000e+00
PDS5A	36.8913	-0.39993	1.000e+00
GALK2	7.45823	-0.40004	1.000e+00
MFSD14C	17.7851	-0.40008	1.000e+00
SLC25A16	4.87493	-0.40012	1.000e+00
AKTIP	1.90873	-0.40014	1.000e+00
PMEPA1	103.951	-0.40064	1.000e+00
PNPO	5.96717	-0.40076	1.000e+00
AIFM1	9.62593	-0.40103	1.000e+00
TGDS	6.20771	-0.40109	1.000e+00
KLC4	4.95229	-0.40112	1.000e+00
IL1RAP	0.94175	-0.40165	1.000e+00		Yes
ZNHIT6	6.09352	-0.40188	1.000e+00
HMG20B	16.0846	-0.4022	1.000e+00
NPIPB5	10.4596	-0.40247	1.000e+00
SH3RF1	1.93023	-0.40297	1.000e+00
SUPT3H	10.1725	-0.40297	1.000e+00
DGKE	8.04626	-0.40311	1.000e+00
R3HDM4	20.748	-0.40348	1.000e+00
ZNF841	1.53163	-0.40349	1.000e+00
TBL3	6.47732	-0.40371	1.000e+00
CDKAL1	4.40242	-0.40376	1.000e+00
ALG12	6.5627	-0.40435	1.000e+00
NMI	35.7894	-0.40463	1.000e+00		Yes
ZEB2	93.7199	-0.4047	9.970e-01
ERCC4	7.36575	-0.40489	1.000e+00
SOAT1	10.3454	-0.4049	1.000e+00
TSC22D3	79.7878	-0.4056	1.000e+00
FAM241A	13.3828	-0.40572	1.000e+00
ACAT1	11.1687	-0.40576	1.000e+00
LRRC3	0.99874	-0.40592	1.000e+00
WASHC1	28.1971	-0.40607	1.000e+00
ZNF414	8.8679	-0.40632	1.000e+00
STAG3	1.8985	-0.40646	1.000e+00
CHURC1	20.5217	-0.40654	1.000e+00
PGM3	9.86859	-0.40713	1.000e+00
PIK3R4	6.37602	-0.40717	1.000e+00
PGRMC2	11.4193	-0.40727	1.000e+00
FLII	22.5644	-0.40756	1.000e+00
PPP1R12B	2.02842	-0.40783	1.000e+00
TUBG2	7.53322	-0.40791	1.000e+00
PHF10	5.31635	-0.40811	1.000e+00
DCTN6	8.19637	-0.40843	1.000e+00
SDHAF3	21.658	-0.40849	1.000e+00
CD300LF	3.14307	-0.40857	1.000e+00
SMG6	8.30675	-0.40864	1.000e+00
MAFK	6.48004	-0.4088	1.000e+00
FBXL15	15.974	-0.40882	1.000e+00
EPSTI1	65.1047	-0.40887	1.000e+00
SQLE	39.4735	-0.40904	1.000e+00
EXOSC2	4.09888	-0.40917	1.000e+00
SMIM26	64.1143	-0.40937	9.846e-01
CALU	19.3681	-0.40988	1.000e+00
SDHD	15.7179	-0.41015	1.000e+00
ADCY7	20.9037	-0.41019	1.000e+00
UCKL1	7.29005	-0.41024	1.000e+00
TRIM62	1.17241	-0.41049	1.000e+00
MARK3	25.0277	-0.41063	1.000e+00
MITF	3.85945	-0.41064	1.000e+00
OGT	72.3579	-0.41078	1.000e+00
SDHAF2	4.82374	-0.41109	1.000e+00
MICA	2.56996	-0.41151	1.000e+00
TRMT6	10.5871	-0.41157	1.000e+00
S100PBP	24.1715	-0.41162	1.000e+00
CNBD2	2.35826	-0.41175	1.000e+00
DNAJB5	0.51272	-0.41194	1.000e+00
KAT6A	16.7966	-0.412	1.000e+00
PSMG4	13.1618	-0.41218	1.000e+00
MAEA	14.8052	-0.4122	1.000e+00
ZBTB37	1.64401	-0.41227	1.000e+00
GYG1	26.5722	-0.41273	1.000e+00
SLC25A51	3.51527	-0.41279	1.000e+00
ZNF689	3.87245	-0.41305	1.000e+00
NUCKS1	80.4741	-0.4131	9.421e-01
MUT	4.48429	-0.41347	1.000e+00
KLRG1	1.34783	-0.41354	1.000e+00
RCAN3	10.5086	-0.41356	1.000e+00
MED13L	41.2097	-0.41465	9.846e-01
HGH1	4.33649	-0.4147	1.000e+00
HIST3H2A	1.81498	-0.41486	1.000e+00
COX11	8.27462	-0.41498	1.000e+00
S100A13	3.82093	-0.41535	1.000e+00		Yes
TOB1	7.93953	-0.41552	1.000e+00
IFI27	454.597	-0.41565	1.000e+00
ZKSCAN1	31.5905	-0.4157	1.000e+00
GCSAM	3.87487	-0.41578	1.000e+00
CHCHD4	5.62554	-0.41599	1.000e+00
THAP11	19.4385	-0.41605	1.000e+00
EHMT2	13.7089	-0.41605	1.000e+00
METTL7A	19.9705	-0.41645	1.000e+00
RUFY3	22.0069	-0.4166	1.000e+00
TLK2	11.0062	-0.41668	1.000e+00
TMEM214	12.6059	-0.41671	1.000e+00
CEP95	11.3695	-0.41685	1.000e+00
DHODH	1.97432	-0.41687	1.000e+00
FBXL19	2.80902	-0.41705	1.000e+00
BRD1	5.81489	-0.41729	1.000e+00
PPAN	0.96161	-0.41772	1.000e+00
CCDC88A	160.515	-0.41777	1.000e+00
SCMH1	6.64711	-0.41826	1.000e+00
RFT1	7.43745	-0.41834	1.000e+00
NORAD	37.168	-0.41856	1.000e+00
SLC19A2	0.34992	-0.41875	1.000e+00
SS18L1	1.80718	-0.41878	1.000e+00
AIDA	31.3272	-0.4189	1.000e+00
HRAS	11.4427	-0.41899	1.000e+00
ELF4	8.67038	-0.419	1.000e+00
C6orf106	6.63817	-0.41911	1.000e+00
CNPPD1	33.2632	-0.41939	1.000e+00
SGO2	3.94726	-0.41947	1.000e+00
C5orf30	2.35474	-0.41958	1.000e+00
ZXDB	1.85895	-0.42011	1.000e+00
ACY3	8.99292	-0.42021	1.000e+00
CXCR4	168.098	-0.42046	1.000e+00
SMG9	8.16919	-0.42077	1.000e+00
EPM2AIP1	12.0679	-0.42132	1.000e+00
MAP4K4	42.3375	-0.42135	1.000e+00
BLOC1S5	1.88633	-0.42173	1.000e+00
GAB1	11.8414	-0.42188	1.000e+00
APOE	21.4547	-0.42211	1.000e+00		Yes
IGLV2-8	2.09562	-0.42219	1.000e+00		Yes
SPPL2B	4.45109	-0.42252	1.000e+00
DIMT1	14.7689	-0.42255	1.000e+00
TRANK1	16.6744	-0.42286	1.000e+00
FAM173B	1.86707	-0.42325	1.000e+00
SLC25A46	21.5406	-0.42367	1.000e+00
BRF1	10.9127	-0.42394	1.000e+00
WSB2	22.7071	-0.42434	1.000e+00
IGHG3	3.33133	-0.42438	1.000e+00		Yes
TBC1D20	9.76858	-0.4245	1.000e+00
NPLOC4	12.2387	-0.4245	1.000e+00
MAP4K5	12.8119	-0.42457	1.000e+00
ELAVL3	0.1641	-0.42484	1.000e+00
ZSCAN30	3.53787	-0.42485	1.000e+00
ANXA2R	4.86461	-0.425	1.000e+00
KIAA1551	43.9708	-0.42533	1.000e+00
ZCCHC3	7.2876	-0.42553	1.000e+00
JAM2	0.71151	-0.42569	1.000e+00
TLNRD1	9.57442	-0.42572	1.000e+00
ZNF674	1.00571	-0.42594	1.000e+00
TIMELESS	3.77268	-0.42608	1.000e+00
PUS10	3.60974	-0.42613	1.000e+00
HAUS1	15.2449	-0.4263	1.000e+00
MAFTRR	0.65388	-0.42658	1.000e+00
ZNHIT3	21.4525	-0.42715	1.000e+00
DUSP14	3.67292	-0.42731	1.000e+00
SPATS2L	22.7985	-0.42773	1.000e+00
ORAOV1	5.9792	-0.4278	1.000e+00
C11orf54	11.4201	-0.42792	1.000e+00
NDRG1	16.9507	-0.42813	1.000e+00
DBNDD2	2.63097	-0.42818	1.000e+00
DBF4	12.8202	-0.42823	1.000e+00
SLC25A13	9.43332	-0.42827	1.000e+00
FOXN2	20.6554	-0.42842	1.000e+00
PPP1R3E	4.70773	-0.42873	1.000e+00
ATAD3A	3.77912	-0.42877	1.000e+00
MVB12B	4.17168	-0.4288	1.000e+00
ACSS2	3.32492	-0.42902	1.000e+00
ECI2	20.4264	-0.4291	1.000e+00
PPP3CA	16.6931	-0.4295	1.000e+00
IGKV3-15	5.96451	-0.42966	1.000e+00		Yes
SKP2	3.15846	-0.42995	1.000e+00
HPS4	14.0539	-0.43001	1.000e+00
ADAT3	13.0201	-0.43021	1.000e+00
PET100	42.67	-0.4303	1.000e+00
ODF2L	22.1367	-0.43047	1.000e+00
EPM2A	3.59943	-0.43066	1.000e+00
RBL2	25.2641	-0.43094	1.000e+00
CEP83	5.06032	-0.43112	1.000e+00
CYB5R2	0.32676	-0.43165	1.000e+00
ABCC5	3.04915	-0.43168	1.000e+00
ARFRP1	17.0171	-0.43172	1.000e+00
ZSWIM8	13.9078	-0.43229	1.000e+00
GAB3	9.4028	-0.43268	1.000e+00
CCNQ	12.2362	-0.43325	1.000e+00
BAG4	10.3599	-0.43335	1.000e+00
WDR66	1.83803	-0.43346	1.000e+00
MYADM	44.4814	-0.43347	1.000e+00
TNNT3	0.17474	-0.43386	1.000e+00
NFS1	3.76756	-0.43427	1.000e+00
ZFP36L2	283.685	-0.43438	1.000e+00
RHOT2	14.1567	-0.43443	1.000e+00
NEURL4	2.30196	-0.4347	1.000e+00
UNC13D	7.66217	-0.43478	1.000e+00
KMT5A	6.23531	-0.43504	1.000e+00
IL18	22.4065	-0.43508	1.000e+00		Yes
WDR45	20.1213	-0.43535	1.000e+00
MYO9A	15.5386	-0.43543	1.000e+00
ATRIP	6.97346	-0.43598	1.000e+00
SMIM4	5.69948	-0.43614	1.000e+00
NDC80	1.21006	-0.43621	1.000e+00
ECH1	12.613	-0.43685	1.000e+00
SIRPA	3.90198	-0.43735	1.000e+00
CCNB1	4.7328	-0.43778	1.000e+00
NCOR2	21.4536	-0.43788	1.000e+00
MORC3	23.9275	-0.43824	1.000e+00
COTL1	62.0357	-0.43946	1.000e+00
F2R	1.7075	-0.43959	1.000e+00
SPAG1	0.73066	-0.43995	1.000e+00
SPRY2	0.6234	-0.44013	1.000e+00
HIGD1A	17.6283	-0.4404	1.000e+00
ZNF627	3.38341	-0.44041	1.000e+00
KLF9	5.78982	-0.44041	1.000e+00
ZNF597	1.21395	-0.44081	1.000e+00
TNRC6B	60.7232	-0.44206	1.000e+00
FAM117A	15.1351	-0.44274	1.000e+00
MOSPD2	5.23549	-0.44284	1.000e+00
FBXO31	12.2822	-0.44288	1.000e+00
NKRF	2.88807	-0.44292	1.000e+00
NUS1	18.1497	-0.44292	1.000e+00
PBLD	0.94431	-0.44306	1.000e+00
B4GALT7	6.85214	-0.44333	1.000e+00
GPHN	4.13152	-0.4435	1.000e+00
GEM	5.62206	-0.44352	1.000e+00
ARHGEF3	15.9043	-0.44355	1.000e+00
CSRP1	5.04286	-0.44358	1.000e+00
PIP4P2	12.0679	-0.44359	1.000e+00
MYSM1	8.15664	-0.44361	1.000e+00
ING2	4.66073	-0.44478	1.000e+00
FNIP1	9.22481	-0.44489	1.000e+00
USP19	6.72487	-0.44538	1.000e+00
CHMP4A	6.79284	-0.44549	1.000e+00
LAPTM4B	2.58278	-0.44556	1.000e+00
RABGGTB	22.9984	-0.44559	1.000e+00
TENT5C	2.29791	-0.44571	1.000e+00
ZNF699	3.72	-0.44612	1.000e+00
FNDC3A	23.3086	-0.44616	1.000e+00
NDE1	10.4767	-0.44622	1.000e+00
ZDHHC2	12.7295	-0.44634	1.000e+00
RNPC3	13.9065	-0.44637	1.000e+00
KPNA4	20.0891	-0.44649	1.000e+00
ZNF248	3.9731	-0.44673	1.000e+00
C11orf49	7.96446	-0.44676	1.000e+00
COG4	8.58575	-0.44679	1.000e+00
ANXA4	20.2066	-0.44692	1.000e+00
SLC9A3	1.45029	-0.44709	1.000e+00
BAIAP2	30.0969	-0.44714	1.000e+00
ARRDC5	1.46394	-0.44758	1.000e+00
ARL11	9.2299	-0.44792	1.000e+00
UBP1	13.7967	-0.44799	1.000e+00
CAPN7	16.2342	-0.44846	1.000e+00
ASH1L	33.9724	-0.44854	9.985e-01
SPHK1	11.2663	-0.44863	1.000e+00
TEDC1	5.38313	-0.44876	1.000e+00
CLEC2B	42.0331	-0.44887	1.000e+00
RIDA	3.25808	-0.4494	1.000e+00
COLGALT1	10.8745	-0.44951	1.000e+00
EFL1	6.78346	-0.44966	1.000e+00
PRKAG2	13.3411	-0.45012	1.000e+00
RGL2	7.51287	-0.45017	1.000e+00
CCDC152	9.44333	-0.45022	1.000e+00
FYCO1	8.61203	-0.45086	1.000e+00
ZMYND12	0.49124	-0.45107	1.000e+00
PLEKHA2	22.503	-0.45113	1.000e+00
FAM193A	10.3278	-0.45116	1.000e+00
GPR65	36.5718	-0.45123	1.000e+00
C12orf73	7.40843	-0.45161	1.000e+00
CKAP5	15.3245	-0.45167	1.000e+00
GOLGA5	9.8067	-0.45171	1.000e+00
FAM208A	27.5709	-0.45186	9.846e-01
NVL	6.86299	-0.45196	1.000e+00
TIA1	27.0074	-0.45213	1.000e+00
NDUFA7	2.18647	-0.4522	1.000e+00
GAB2	15.677	-0.45229	1.000e+00
DCP1B	4.46514	-0.45332	1.000e+00
COL8A2	1.90181	-0.45373	1.000e+00		Yes
ZFAND2B	15.7588	-0.45382	1.000e+00
XIST	27.1572	-0.45384	1.000e+00
GID4	6.7502	-0.45396	1.000e+00
MAFB	8.25324	-0.45414	1.000e+00
ENPP4	11.4449	-0.45443	1.000e+00
GPR146	3.17481	-0.45444	1.000e+00
PIGQ	6.12268	-0.4547	1.000e+00
SURF2	12.3312	-0.45477	1.000e+00
CSGALNACT2	13.3254	-0.45526	1.000e+00
TMEM134	15.5468	-0.45527	1.000e+00
TMEM191C	2.00927	-0.45531	1.000e+00
ELMO3	0.81947	-0.4556	1.000e+00
PLIN2	12.08	-0.45566	1.000e+00
SSBP4	24.4528	-0.45597	1.000e+00
PMVK	17.4793	-0.45598	1.000e+00
WDR26	14.1932	-0.45677	1.000e+00
GBGT1	1.91241	-0.45708	1.000e+00
LIN37	4.75302	-0.45708	1.000e+00
FLT3LG	4.03645	-0.45792	1.000e+00		Yes
ICK	8.04058	-0.45814	1.000e+00
TSPO	60.3618	-0.45886	1.000e+00
GAK	26.4535	-0.45892	1.000e+00
IRF2BPL	38.5358	-0.45991	1.000e+00
AES	114.297	-0.46001	1.000e+00
LATS2	1.75073	-0.46012	1.000e+00
LRRC40	5.45917	-0.46013	1.000e+00
LCMT2	1.31811	-0.46035	1.000e+00
ORC4	6.6276	-0.4605	1.000e+00
ABHD17B	5.0291	-0.46066	1.000e+00
BLVRA	9.10423	-0.46094	1.000e+00
ACADS	7.77938	-0.46112	1.000e+00
TNFRSF10A	1.11103	-0.46135	1.000e+00
SCHIP1	1.42684	-0.46146	1.000e+00
HAAO	2.38921	-0.46147	1.000e+00
DOCK4	1.03088	-0.46153	1.000e+00
ING4	13.2513	-0.46204	1.000e+00
C20orf27	9.98711	-0.46205	1.000e+00
CYTH1	33.5888	-0.46244	1.000e+00
ZMYND8	13.8313	-0.46248	1.000e+00
RAB11FIP2	6.48457	-0.46262	1.000e+00
WDR53	3.26753	-0.46265	1.000e+00
PTCD3	11.6001	-0.46275	1.000e+00
RAD51D	4.77052	-0.46288	1.000e+00
ZBTB20	15.5151	-0.46326	1.000e+00
OGN	0.1701	-0.4633	1.000e+00		Yes
USP3	15.7301	-0.46332	1.000e+00
PNMA1	2.66673	-0.46346	1.000e+00
LENG8	32.0147	-0.46363	1.000e+00
POLH	4.10868	-0.464	1.000e+00
PGP	20.1221	-0.46401	1.000e+00
CUX1	63.044	-0.46431	1.000e+00
SNX29	22.169	-0.46433	1.000e+00
PLA2G15	9.51426	-0.46438	1.000e+00
BRCC3	10.6764	-0.46439	1.000e+00
ZNF678	2.18815	-0.46453	1.000e+00
RWDD2A	3.46935	-0.46469	1.000e+00
SSFA2	13.7803	-0.4647	1.000e+00
CARS	12.0682	-0.46563	1.000e+00
CHML	24.2162	-0.46565	1.000e+00
IFT27	9.05198	-0.46639	1.000e+00
MID1IP1	8.25354	-0.46651	1.000e+00
SEC22A	1.36179	-0.46671	1.000e+00
DUS4L	2.96636	-0.46686	1.000e+00
ABCC4	0.87102	-0.46705	1.000e+00
SP3	26.9632	-0.46723	1.000e+00
CSNK1G1	7.83983	-0.46726	1.000e+00
PVT1	0.94162	-0.46731	1.000e+00
RNASEK-C17orf49	0.73328	-0.46745	1.000e+00
ASGR1	1.69954	-0.46758	1.000e+00		Yes
GKAP1	6.14698	-0.46817	1.000e+00
GEN1	7.76376	-0.46817	1.000e+00
COG6	4.3107	-0.4682	1.000e+00
ARFGEF2	12.1852	-0.46872	1.000e+00
S100A10	166.34	-0.46876	1.000e+00
TAF1D	47.2906	-0.46903	1.000e+00
FAM89A	1.98597	-0.46914	1.000e+00
DHX34	2.05508	-0.46969	1.000e+00
ASB7	4.56184	-0.46986	1.000e+00
ACVR1B	1.82603	-0.46996	1.000e+00
ZNF420	3.25626	-0.46998	1.000e+00
CCDC102B	5.17656	-0.47022	1.000e+00
NPRL3	12.0262	-0.4703	1.000e+00
POC1B	6.46662	-0.47033	1.000e+00
VAV3	25.9242	-0.47044	1.000e+00
FRMD8	10.0955	-0.47122	1.000e+00
SPIN1	8.50236	-0.47126	1.000e+00
CLIP1	17.7885	-0.47139	1.000e+00
RPP40	2.90342	-0.47141	1.000e+00
MYO1F	16.8589	-0.47171	1.000e+00
ERI2	0.69425	-0.47178	1.000e+00
CDK5RAP3	25.9081	-0.47191	1.000e+00
STK11	7.88632	-0.47216	1.000e+00
ATG16L2	13.6855	-0.47273	1.000e+00
NOL11	13.7561	-0.47275	1.000e+00
STYX	9.22038	-0.47314	1.000e+00
FHL1	9.75988	-0.47322	1.000e+00
CERS6	71.0129	-0.47341	1.000e+00
TSPAN17	3.05146	-0.47385	1.000e+00
CD247	7.96617	-0.47405	1.000e+00
IQCG	3.9707	-0.47407	1.000e+00
CASP3	18.1877	-0.47416	1.000e+00
ABCD4	14.566	-0.47436	1.000e+00
SRGAP2	8.90017	-0.47461	1.000e+00
TRIM4	17.0982	-0.47486	1.000e+00
ZBTB5	2.81997	-0.47512	1.000e+00
ROCK2	10.7297	-0.47528	1.000e+00
OSBPL3	7.71146	-0.47548	1.000e+00
TBC1D10A	14.8145	-0.47563	1.000e+00
OMA1	4.11897	-0.47573	1.000e+00
SLC35A3	4.37711	-0.47586	1.000e+00
HEBP2	42.0116	-0.47587	1.000e+00
JAG1	2.40593	-0.4759	1.000e+00
TRAK2	5.89897	-0.47593	1.000e+00
SAT2	28.7212	-0.47595	9.693e-01
PSTPIP1	3.40549	-0.47603	1.000e+00
ZNF316	5.47488	-0.47651	1.000e+00
TRMT44	2.8428	-0.47651	1.000e+00
BANK1	7.63596	-0.47653	1.000e+00
ASXL2	16.2274	-0.47672	1.000e+00
APC	15.5196	-0.47688	1.000e+00
ZNF524	14.3279	-0.47696	1.000e+00
TWF2	70.1892	-0.47741	9.693e-01
FAM13A	7.72322	-0.47764	1.000e+00
SUGP2	16.1216	-0.47825	1.000e+00
CPED1	6.62919	-0.47854	1.000e+00
ZNF621	5.38361	-0.47855	1.000e+00
SLC38A2	70.5346	-0.47869	1.000e+00
PLEKHA5	5.73938	-0.47899	1.000e+00
SERTAD3	18.0254	-0.47929	1.000e+00
TP53I13	48.2259	-0.47946	1.000e+00
ARHGEF1	32.5183	-0.47961	1.000e+00
FARP2	8.49534	-0.47965	1.000e+00
ZFYVE28	1.26145	-0.47966	1.000e+00
KCNQ1OT1	3.70504	-0.48039	1.000e+00
TBCC	25.6958	-0.48043	9.693e-01
LTB4R	1.80382	-0.4812	1.000e+00
WDYHV1	3.38929	-0.48138	1.000e+00
NAA10	9.39834	-0.48154	1.000e+00
PPP2R5A	11.8368	-0.48164	1.000e+00
DEAF1	6.14093	-0.48177	1.000e+00
FAM214A	24.3065	-0.48211	1.000e+00
SGCB	3.14482	-0.48216	1.000e+00
CNTLN	6.32333	-0.4829	1.000e+00
ZNF268	3.00863	-0.48313	1.000e+00
FTX	15.1626	-0.4832	1.000e+00
ITGA10	0.60528	-0.48385	1.000e+00
RNF125	9.82018	-0.4841	1.000e+00
SFMBT2	31.2184	-0.48418	1.000e+00
SCAI	5.67275	-0.48426	1.000e+00
AVEN	15.6179	-0.48511	1.000e+00
ABCA2	7.81601	-0.48537	1.000e+00
GUCY2D	2.41149	-0.48551	1.000e+00
RAB40C	2.68088	-0.486	1.000e+00
DTX3L	18.7438	-0.48602	1.000e+00
UBE2R2	16.023	-0.4861	1.000e+00
FAM161A	2.20885	-0.48637	1.000e+00
NCAPD3	7.39815	-0.48689	1.000e+00
TRERF1	3.49337	-0.48719	1.000e+00
GALNS	6.06247	-0.48789	1.000e+00
FNDC3B	7.14417	-0.48829	1.000e+00
MAN2A2	6.71034	-0.48851	1.000e+00
ZNF595	2.04602	-0.48864	1.000e+00
HECA	15.0704	-0.48865	1.000e+00
DOLK	3.83658	-0.48902	1.000e+00
KIF27	2.21504	-0.4895	1.000e+00
TRUB2	8.30436	-0.48951	1.000e+00
TCOF1	11.5932	-0.48954	1.000e+00
ANKMY1	2.87233	-0.48957	1.000e+00
SIN3B	6.85434	-0.48959	1.000e+00
UQCR11	130.462	-0.48962	1.000e+00
ZSCAN2	3.44164	-0.4897	1.000e+00
LARP4B	24.0518	-0.49002	1.000e+00
SP4	6.72998	-0.49051	1.000e+00
SUN2	14.2038	-0.49053	1.000e+00
FAM102A	2.51306	-0.49063	1.000e+00
HUS1	10.339	-0.49108	1.000e+00
CAPNS1	75.1809	-0.49129	1.000e+00
TESPA1	2.77588	-0.49129	1.000e+00
ACAD8	6.08134	-0.49154	1.000e+00
SAP25	3.22918	-0.49176	1.000e+00
RIPK3	5.08407	-0.49186	1.000e+00
SPON2	40.0846	-0.49195	1.000e+00		Yes
AREG	189.245	-0.49203	1.000e+00
PARG	7.59825	-0.49268	1.000e+00
WDR82	19.6836	-0.49274	1.000e+00
MAP7D3	7.74849	-0.49298	1.000e+00
SLC36A4	6.66786	-0.49321	1.000e+00
FAM221A	2.17436	-0.49332	1.000e+00
PFDN4	18.0261	-0.49338	1.000e+00
COA7	1.55575	-0.49368	1.000e+00
COG2	8.61671	-0.49445	1.000e+00
ZNF746	7.64607	-0.49458	1.000e+00
PLAT	0.20837	-0.4947	1.000e+00		Yes
KIFC2	5.35453	-0.49528	1.000e+00
RERE	28.3225	-0.49529	1.000e+00
LRIG1	1.27204	-0.49602	1.000e+00
HCG18	11.117	-0.49626	1.000e+00
MTMR9	8.522	-0.49628	1.000e+00
IFITM2	184.166	-0.49638	1.000e+00
KIAA0895L	2.2431	-0.49647	1.000e+00
PPARD	1.84735	-0.49696	1.000e+00
LRRC42	6.30882	-0.49707	1.000e+00
BACH1	12.6101	-0.49709	1.000e+00
LMBR1L	9.37494	-0.49719	1.000e+00
BPTF	73.3767	-0.49727	9.693e-01
ATP11B	23.2287	-0.49774	1.000e+00
MICU3	0.99127	-0.49828	1.000e+00
TBC1D15	10.4215	-0.49834	1.000e+00
PEX26	9.09633	-0.49843	1.000e+00
AACS	7.18983	-0.49844	1.000e+00
EXOC5	18.6284	-0.49866	1.000e+00
IRF9	9.03604	-0.499	1.000e+00
ARL4D	0.8701	-0.49951	1.000e+00
PPP1R15B	8.70187	-0.49952	1.000e+00
TGFBR1	11.1456	-0.49956	1.000e+00
C2orf42	3.1164	-0.5007	1.000e+00
KANTR	3.44616	-0.50074	1.000e+00
C1RL	4.67055	-0.50099	1.000e+00		Yes
NKTR	36.771	-0.50115	9.421e-01
CD3E	18.7546	-0.50144	1.000e+00
AP4B1	6.08756	-0.50193	1.000e+00
SETBP1	14.7774	-0.50216	1.000e+00
WDR13	11.1431	-0.50216	1.000e+00
TTC23	0.41693	-0.50218	1.000e+00
FAM24B	2.53435	-0.5026	1.000e+00
ASF1B	0.9854	-0.50271	1.000e+00
CLCN7	8.64991	-0.50276	1.000e+00
TGIF1	9.32451	-0.50296	1.000e+00
MBD5	12.61	-0.50359	1.000e+00
CROCC	5.51456	-0.5037	1.000e+00
KIAA1109	14.7659	-0.50383	1.000e+00
PHF3	58.7617	-0.50385	9.693e-01
MACF1	33.54	-0.50438	9.422e-01
RBM5	22.1041	-0.50524	1.000e+00
ALKBH5	11.0829	-0.50525	1.000e+00
RCOR3	10.658	-0.50586	1.000e+00
GLRX	61.6879	-0.50594	1.000e+00
CDC16	20.571	-0.50615	1.000e+00
LNPEP	47.1713	-0.50627	9.693e-01
MTERF1	5.03043	-0.50641	1.000e+00
GPATCH11	34.0746	-0.50641	1.000e+00
INPP1	1.9639	-0.5066	1.000e+00
CALHM2	5.99533	-0.50748	1.000e+00
THOC3	15.0391	-0.50751	1.000e+00
FAM30A	11.8685	-0.50765	1.000e+00
CIP2A	1.60714	-0.50789	1.000e+00
SP2	7.30932	-0.50834	1.000e+00
THUMPD2	13.2402	-0.50855	1.000e+00
HEXDC	7.77381	-0.50855	1.000e+00
PDLIM1	9.66693	-0.50949	1.000e+00
PIEZO1	7.08342	-0.51016	1.000e+00
AKT1S1	6.78985	-0.51022	1.000e+00
FEM1B	11.5274	-0.5115	1.000e+00
DNLZ	6.94611	-0.51155	1.000e+00
STK36	0.90411	-0.51159	1.000e+00
MOCS3	2.24449	-0.51163	1.000e+00
HSPBP1	8.48006	-0.51187	1.000e+00
MAML1	9.7712	-0.51189	1.000e+00
TAB2	19.2812	-0.51189	1.000e+00
C1orf159	1.96183	-0.51201	1.000e+00
IFNL1	0.18627	-0.51257	1.000e+00		Yes
EMP1	3.30101	-0.51302	1.000e+00
ATE1	12.0107	-0.51324	1.000e+00
SACM1L	16.1241	-0.5136	1.000e+00
TRIP6	11.1997	-0.51373	1.000e+00
SUGP1	7.49018	-0.51393	1.000e+00
RETREG1	1.5442	-0.51408	1.000e+00
UBR7	7.14374	-0.51561	1.000e+00
MED18	4.4118	-0.51597	1.000e+00
MIR210HG	1.25549	-0.51602	1.000e+00
C17orf75	5.24264	-0.51666	1.000e+00
FMNL2	4.29778	-0.51734	1.000e+00
SPTBN1	11.7554	-0.51746	1.000e+00
ASB3	1.81102	-0.51772	1.000e+00
TBL1X	3.65757	-0.51793	1.000e+00
CDHR5	1.6128	-0.51916	1.000e+00
ZCCHC14	0.90713	-0.51921	1.000e+00
KIAA0586	4.31918	-0.51979	1.000e+00
ARID1B	42.7198	-0.52085	9.421e-01
FBXO25	4.03125	-0.52127	1.000e+00
SGK3	12.0812	-0.52133	1.000e+00
LYRM1	7.66074	-0.52158	1.000e+00
OSGIN2	5.22546	-0.52165	1.000e+00
ASCC1	10.4276	-0.52272	1.000e+00
GGCT	20.5372	-0.52313	1.000e+00
C1orf35	19.9792	-0.52316	1.000e+00
AMACR	3.20536	-0.52331	1.000e+00
HIST1H2BN	7.09894	-0.52345	1.000e+00
KIF22	8.89965	-0.52393	1.000e+00
PHF12	11.2802	-0.52502	1.000e+00
RBM45	4.31175	-0.52535	1.000e+00
EXOC4	17.5647	-0.52613	1.000e+00
CEP170	22.566	-0.5262	1.000e+00
CYHR1	17.7793	-0.52637	1.000e+00
SLC35A5	4.67176	-0.52668	1.000e+00
PARP4	24.9138	-0.52678	9.838e-01
PPP2R5C	39.0565	-0.5272	1.000e+00
GPR155	2.6243	-0.52785	1.000e+00
SLC25A30	3.13107	-0.52827	1.000e+00
PITPNA	12.9474	-0.5284	1.000e+00
MIS18BP1	60.101	-0.5288	9.592e-01
KIT	0.47535	-0.52917	1.000e+00
PCMTD2	5.5338	-0.52922	1.000e+00
CEP164	10.7306	-0.52972	1.000e+00
ZNF598	6.83505	-0.52979	1.000e+00
SMC4	21.6585	-0.52985	1.000e+00
HKR1	4.22215	-0.52992	1.000e+00
DOT1L	7.32589	-0.52994	1.000e+00
ZNF800	36.7827	-0.53043	9.421e-01
DOK2	6.03495	-0.53056	1.000e+00
CTDSP1	15.8535	-0.53097	1.000e+00
SLC35E1	16.1834	-0.53111	1.000e+00
BANP	12.2235	-0.53139	1.000e+00
SLC16A4	0.33264	-0.53146	1.000e+00
ZNF124	8.10732	-0.53147	1.000e+00
TFDP1	10.9807	-0.53177	1.000e+00
GDE1	8.28173	-0.53179	1.000e+00
ZNF529	2.77622	-0.53198	1.000e+00
TMEM237	0.5531	-0.53205	1.000e+00
ACTL6A	10.0331	-0.53222	1.000e+00
KRAS	43.1719	-0.53229	9.985e-01
ZBTB1	15.8731	-0.5323	1.000e+00
REXO1	6.77772	-0.53231	1.000e+00
PXDN	1.13767	-0.53245	1.000e+00		Yes
ZNF296	25.9286	-0.53258	1.000e+00
CCDC88B	27.3327	-0.53284	1.000e+00
PAQR7	0.18848	-0.53293	1.000e+00
ZNF302	16.6063	-0.53323	1.000e+00
GALNT11	4.90636	-0.53332	1.000e+00
SUV39H2	1.56097	-0.53356	1.000e+00
OSBPL5	2.10475	-0.53363	1.000e+00
SLC35E2B	11.2509	-0.5337	1.000e+00
MLKL	2.12216	-0.53376	1.000e+00
PLEKHG4	1.3844	-0.53388	1.000e+00
RARS2	6.41838	-0.53391	1.000e+00
IFNAR2	19.1568	-0.53392	1.000e+00		Yes
FAM160B2	4.14794	-0.53438	1.000e+00
PARD6B	2.39204	-0.5345	1.000e+00
CXCL3	3.16322	-0.53456	1.000e+00		Yes
ZNF579	3.05987	-0.53566	1.000e+00
VCPIP1	13.9806	-0.53603	1.000e+00
MAP2K6	23.9989	-0.53632	1.000e+00
DDX39B	8.66365	-0.53648	1.000e+00
RALB	6.29867	-0.53712	1.000e+00
ZNF92	9.48207	-0.53725	1.000e+00
TMEM14B	55.0262	-0.53796	9.693e-01
ECT2	1.69763	-0.53845	1.000e+00
TBX21	0.94841	-0.53882	1.000e+00
PPP1R35	22.3154	-0.53937	1.000e+00
TTLL3	3.33911	-0.53945	1.000e+00
ZNF251	3.05038	-0.53957	1.000e+00
DICER1	18.9907	-0.53971	9.758e-01
SLC15A4	219.875	-0.54013	1.000e+00
FLYWCH1	3.53676	-0.54026	1.000e+00
PEX13	5.88744	-0.54174	1.000e+00
TIGD3	2.11268	-0.54264	1.000e+00
IQGAP1	80.2888	-0.54294	9.392e-01
KBTBD8	3.83349	-0.54298	1.000e+00
MIB2	21.8128	-0.54316	1.000e+00
GLUL	81.7675	-0.54345	1.000e+00
RBAK	3.7716	-0.54357	1.000e+00
DGCR8	3.90152	-0.5437	1.000e+00
GSTM2	9.39157	-0.54384	1.000e+00
CTSD	46.937	-0.54397	1.000e+00		Yes
SETD2	38.1174	-0.54404	9.846e-01
NMT2	0.34116	-0.54471	1.000e+00
METTL25	6.70422	-0.54491	1.000e+00
CD79B	4.8847	-0.54519	1.000e+00
SENP7	7.19061	-0.54561	1.000e+00
CNTROB	6.96915	-0.5461	1.000e+00
PECR	0.19275	-0.54611	1.000e+00
ZNF630	0.35367	-0.54641	1.000e+00
RDX	9.6138	-0.5465	1.000e+00
GCFC2	7.5463	-0.54651	1.000e+00
TRUB1	3.52046	-0.54654	1.000e+00
KPNA3	13.0057	-0.54666	1.000e+00
MAP4K3	4.04595	-0.54728	1.000e+00
ZNF629	2.88152	-0.54734	1.000e+00
DGKZ	36.4829	-0.5474	1.000e+00
PIDD1	2.70043	-0.54766	1.000e+00
AMPD2	3.25359	-0.54787	1.000e+00
TTLL1	3.06949	-0.54817	1.000e+00
KIAA2026	8.21233	-0.54831	1.000e+00
RNASE1	9.23362	-0.54844	1.000e+00		Yes
MAGI2	0.53949	-0.54861	1.000e+00
PC	0.31842	-0.54875	1.000e+00
POGZ	21.6101	-0.54887	9.693e-01
B4GALT5	5.90694	-0.54896	1.000e+00
ZMAT1	6.44085	-0.54899	1.000e+00
ZNF362	8.19296	-0.54919	1.000e+00
AP5B1	4.80502	-0.54939	1.000e+00
C20orf194	6.874	-0.54973	1.000e+00
HIRA	4.07548	-0.54974	1.000e+00
CCDC138	5.94557	-0.54999	1.000e+00
TREML2	6.73457	-0.55006	1.000e+00
RAD54L2	5.45928	-0.55052	1.000e+00
NDUFA11	21.3261	-0.55075	1.000e+00
ATP6V0A1	16.5939	-0.5509	1.000e+00
BEND6	7.15637	-0.55118	1.000e+00
PIK3C2B	1.52375	-0.55137	1.000e+00
XKR6	1.22924	-0.55151	1.000e+00
TAF1	9.03487	-0.55227	1.000e+00
MPPE1	16.0979	-0.55239	1.000e+00
APBB3	2.79625	-0.55254	1.000e+00
ZNF222	0.95712	-0.55308	1.000e+00
KMT2B	18.5761	-0.55314	1.000e+00
MFSD3	5.8597	-0.55471	1.000e+00
ERAP2	16.0329	-0.55477	1.000e+00		Yes
MPZL3	0.3557	-0.55479	1.000e+00
LRRC45	2.89469	-0.5551	1.000e+00
TRIM56	19.1152	-0.55517	9.846e-01
FAM168B	10.5998	-0.55519	1.000e+00
ZNF101	4.43877	-0.55525	1.000e+00
ANKRD36	9.2567	-0.55572	1.000e+00
KATNA1	11.5945	-0.55607	1.000e+00
SLC25A22	2.4717	-0.55642	1.000e+00
SLC35D1	2.79462	-0.55642	1.000e+00
ZNF513	4.6139	-0.55654	1.000e+00
ZCWPW1	3.21033	-0.5566	1.000e+00
S100A3	1.62799	-0.55681	1.000e+00
MAN1B1	11.1444	-0.55741	1.000e+00
PSMG1	10.1908	-0.55777	1.000e+00
USF1	13.9385	-0.55781	1.000e+00
GORASP1	5.25796	-0.55792	1.000e+00
P3H1	7.01154	-0.55799	1.000e+00
ITM2A	4.70738	-0.55805	1.000e+00
KCTD13	7.65458	-0.55808	1.000e+00
RANBP6	6.79853	-0.55843	1.000e+00
DNASE1	5.06216	-0.55884	1.000e+00		Yes
RABGAP1	11.1035	-0.55995	1.000e+00
PRMT9	12.4298	-0.56	1.000e+00
CERK	17.8399	-0.5601	1.000e+00
LARP1B	8.62705	-0.56054	1.000e+00
ISYNA1	2.83813	-0.56063	1.000e+00
SPATA7	1.62102	-0.56076	1.000e+00
FAM208B	13.2827	-0.56102	1.000e+00
SMN1	1.0193	-0.56184	1.000e+00
EPB41L2	3.08613	-0.56244	1.000e+00
IRF2BP1	4.145	-0.56272	1.000e+00
ZEB1	10.7782	-0.56288	1.000e+00
RAB23	1.26867	-0.5629	1.000e+00
ZNF234	5.86448	-0.56306	1.000e+00
IL15RA	1.86799	-0.56317	1.000e+00		Yes
EXD3	1.92678	-0.56352	1.000e+00
ZNF548	1.54271	-0.56393	1.000e+00
DENND2D	9.33807	-0.56405	1.000e+00
DNAJB9	35.6895	-0.56408	9.421e-01
YARS2	7.2512	-0.56451	1.000e+00
TTLL5	3.34484	-0.56464	1.000e+00
PEX1	4.40483	-0.56506	1.000e+00
SMIM27	8.45521	-0.56554	1.000e+00
HACD2	9.19658	-0.56561	1.000e+00
ADORA3	0.46436	-0.56578	1.000e+00
RRP36	19.6326	-0.56651	1.000e+00
TIMP2	15.7774	-0.56677	1.000e+00		Yes
DFFB	0.49516	-0.5668	1.000e+00
RBMS2	2.94547	-0.56707	1.000e+00
CRIPT	13.0348	-0.56707	1.000e+00
BRF2	3.76232	-0.56707	1.000e+00
TACC3	6.80397	-0.56727	1.000e+00
INPP5K	13.3137	-0.56779	1.000e+00
CHD6	11.9067	-0.56823	1.000e+00
DOPEY2	13.1772	-0.56837	1.000e+00
NIF3L1	8.27251	-0.56847	1.000e+00
PRMT6	6.92406	-0.56856	1.000e+00
PTPN23	8.35037	-0.5686	1.000e+00
GSR	8.00017	-0.56927	1.000e+00
CKS2	75.246	-0.56958	1.000e+00
SLC24A1	1.3811	-0.57013	1.000e+00
ZNF827	2.01964	-0.57057	1.000e+00
NCOA6	9.95962	-0.57079	1.000e+00
TRMT2B	3.87721	-0.57107	1.000e+00
TANGO2	6.69439	-0.57311	1.000e+00
ARSD	4.78687	-0.57355	1.000e+00
FBXO44	7.51542	-0.57381	1.000e+00
ENG	6.89332	-0.57405	1.000e+00
GTF3C2	10.199	-0.57445	1.000e+00
EHBP1L1	27.8607	-0.5748	1.000e+00
FBXL17	7.06997	-0.575	1.000e+00
GLMN	6.84238	-0.57533	1.000e+00
TDRD3	7.08632	-0.57534	1.000e+00
L3MBTL1	2.21074	-0.57554	1.000e+00
KLHL13	3.76156	-0.57579	1.000e+00
TRIOBP	9.73112	-0.57609	1.000e+00
AARSD1	1.83605	-0.5761	1.000e+00
BTLA	7.44297	-0.57648	1.000e+00		Yes
ING1	6.92063	-0.57725	1.000e+00
PRKAB1	7.75405	-0.57773	1.000e+00
SYNJ1	3.45542	-0.57782	1.000e+00
KIAA0930	21.0393	-0.57792	1.000e+00
KIF7	0.43056	-0.57933	1.000e+00
SHPRH	10.1482	-0.57971	1.000e+00
ZBED5	13.0069	-0.58003	1.000e+00
KIAA1841	3.11579	-0.58056	1.000e+00
ZMYND11	14.9642	-0.58056	1.000e+00
CCDC163	1.07803	-0.58074	1.000e+00
MIR222HG	1.65623	-0.5809	1.000e+00
PRPSAP1	12.9753	-0.58092	1.000e+00
DPM1	12.552	-0.58103	1.000e+00
RAE1	11.2355	-0.58115	1.000e+00
LRFN1	0.4129	-0.58144	1.000e+00
ZNF543	1.85448	-0.58164	1.000e+00
NDUFS1	13.0213	-0.58165	1.000e+00
AK4	0.34451	-0.58178	1.000e+00
CACNA2D3	0.50634	-0.58182	1.000e+00
ZNF862	4.46692	-0.58223	1.000e+00
NCOA2	5.67688	-0.58236	1.000e+00
PRKAR2B	18.729	-0.5825	1.000e+00
NAT1	2.30887	-0.58258	1.000e+00
HMBOX1	9.6868	-0.58286	1.000e+00
RAB20	3.2786	-0.58318	1.000e+00
ZNF333	2.93658	-0.58388	1.000e+00
SLC39A10	36.8871	-0.58399	1.000e+00
MAVS	12.5377	-0.58424	1.000e+00
TMEM241	1.59042	-0.58426	1.000e+00
TMEM80	11.5135	-0.58428	1.000e+00
MAU2	8.57021	-0.58431	1.000e+00
FN3K	2.53865	-0.58454	1.000e+00
PANX1	2.81839	-0.58484	1.000e+00
P2RX4	3.16511	-0.58507	1.000e+00
FKBP5	61.3424	-0.58563	1.000e+00
DIP2B	7.96384	-0.58625	1.000e+00
ERMAP	1.87582	-0.58653	1.000e+00
CD109	1.99217	-0.58747	1.000e+00
CLK1	28.9212	-0.58756	9.846e-01
PEG3	0.35242	-0.58757	1.000e+00
NAA30	4.90361	-0.58887	1.000e+00
PIK3IP1	3.71441	-0.58888	1.000e+00
STK38L	18.2004	-0.58889	9.846e-01
BICD1	10.2765	-0.58892	1.000e+00
DEPDC7	0.6859	-0.58899	1.000e+00
SHB	0.3149	-0.58908	1.000e+00
PRSS53	0.2193	-0.58945	1.000e+00		Yes
TMEM81	0.2205	-0.58967	1.000e+00
ADPRHL1	0.15384	-0.59	1.000e+00
TMEM50B	19.9926	-0.5903	1.000e+00
NUDCD3	7.16946	-0.59045	1.000e+00
PLEKHF1	1.73746	-0.59098	1.000e+00
PEX5	5.05957	-0.59117	1.000e+00
KAZN	0.32694	-0.59144	1.000e+00
BBS7	5.46052	-0.59194	1.000e+00
AGPAT4	3.52478	-0.59204	1.000e+00
MGME1	15.0393	-0.59223	1.000e+00
ATP8B2	5.59475	-0.59238	1.000e+00
MFSD9	2.96679	-0.59255	1.000e+00
TRAP1	4.05006	-0.59288	1.000e+00
NUFIP2	32.0844	-0.59362	9.846e-01
HBP1	17.5753	-0.59406	9.693e-01
ARFGEF1	20.9121	-0.59426	9.592e-01
APBB1	0.68883	-0.59458	1.000e+00
HCFC2	3.31854	-0.5949	1.000e+00
HACD4	9.85583	-0.59524	1.000e+00
PLAGL2	3.9811	-0.59549	1.000e+00
XPNPEP2	0.66767	-0.5956	1.000e+00
FLT3	27.8396	-0.59574	1.000e+00
SCRN3	6.93027	-0.59591	1.000e+00
E2F5	16.9457	-0.59626	1.000e+00
ARHGAP35	5.516	-0.59657	1.000e+00
TPX2	4.55055	-0.59725	1.000e+00
ZSCAN21	3.71588	-0.59743	1.000e+00
PTPN18	35.7365	-0.59755	9.265e-01
SH3TC1	24.5985	-0.59821	9.838e-01
RIT1	8.1222	-0.59827	1.000e+00
XPO5	5.43368	-0.59853	1.000e+00
OGFOD2	6.47653	-0.59872	1.000e+00
PPFIA1	11.7983	-0.59882	1.000e+00
TMEM42	7.23005	-0.59932	1.000e+00
ABCA7	14.3763	-0.59962	1.000e+00
CEBPZOS	20.7301	-0.59965	9.838e-01
PDGFB	1.84612	-0.60034	1.000e+00		Yes
ZNF37A	10.0898	-0.60042	1.000e+00
ABCA6	12.212	-0.60095	1.000e+00
IL17RE	0.27258	-0.60127	1.000e+00
ABCA1	2.74753	-0.60131	1.000e+00
TENT5A	5.70912	-0.60176	1.000e+00
ARHGAP11A	2.61753	-0.6018	1.000e+00
SPIRE1	1.31843	-0.60189	1.000e+00
USP51	0.70602	-0.60196	1.000e+00
KDM8	1.53394	-0.60201	1.000e+00
ZER1	20.4272	-0.60225	1.000e+00
UNC45A	15.5014	-0.60235	9.693e-01
PKIA	1.03877	-0.60279	1.000e+00
NUF2	0.3943	-0.60289	1.000e+00
TIMP1	35.0894	-0.60296	1.000e+00		Yes
TTBK2	4.97466	-0.60308	1.000e+00
ZNF184	2.49235	-0.60321	1.000e+00
HIST1H2BE	1.20333	-0.60331	1.000e+00
GPR161	0.26633	-0.60357	1.000e+00
TMEM102	5.55746	-0.60367	1.000e+00
PDP1	4.50182	-0.60421	1.000e+00
DSCR9	0.32016	-0.60462	1.000e+00
STK35	3.25422	-0.60488	1.000e+00
FAM174B	0.29186	-0.60495	1.000e+00
PROSER2	2.02549	-0.60557	1.000e+00
BTN3A3	6.81426	-0.60558	1.000e+00
INKA1	2.52083	-0.60579	1.000e+00
HSPG2	9.12244	-0.60616	1.000e+00		Yes
FAM216A	1.57154	-0.60662	1.000e+00
IRAK3	1.43674	-0.60664	1.000e+00
LRRC8A	4.50573	-0.60677	1.000e+00
CPT1A	21.5111	-0.60708	9.693e-01
CDK10	11.5378	-0.60767	1.000e+00
HJURP	0.55488	-0.60781	1.000e+00
DENND4B	16.8953	-0.60794	1.000e+00
RNF168	15.8552	-0.60798	9.693e-01
ZNF559	1.91772	-0.60805	1.000e+00
MAN2B2	5.7776	-0.60806	1.000e+00		Yes
GLIPR2	18.5404	-0.60817	1.000e+00
TUT1	1.05674	-0.60829	1.000e+00
TBPL1	10.0871	-0.60838	1.000e+00
C11orf68	13.3821	-0.60869	1.000e+00
FTSJ1	13.1884	-0.60983	1.000e+00
BMPR2	12.2843	-0.60995	1.000e+00
OSBPL11	5.03575	-0.61012	1.000e+00
KANSL3	5.6297	-0.61026	1.000e+00
ATP11A	3.1403	-0.61029	1.000e+00
TONSL	1.28504	-0.61035	1.000e+00
SUFU	3.99999	-0.61064	1.000e+00
ZNF213	1.22439	-0.61085	1.000e+00
HSD17B1	0.72583	-0.61096	1.000e+00
BMP2K	13.69	-0.61121	1.000e+00
FAM131C	0.24887	-0.61133	1.000e+00
ANKRA2	7.71301	-0.61153	1.000e+00
GTF2E1	2.43056	-0.61155	1.000e+00
NPTN	16.7845	-0.6119	1.000e+00
TBC1D7	13.3608	-0.61208	1.000e+00
BUB1B	1.00044	-0.61211	1.000e+00
MCPH1	12.1802	-0.61235	1.000e+00
BCL9L	4.69747	-0.61256	1.000e+00
MEF2A	32.3814	-0.61272	9.985e-01
PHC2	11.44	-0.61273	1.000e+00
NCF4	34.0777	-0.61305	9.859e-01
ELL2	7.31434	-0.61339	1.000e+00
CAPN2	11.644	-0.61384	1.000e+00
GTF2IRD2	2.06561	-0.61395	1.000e+00
CD22	3.45564	-0.61427	1.000e+00
CD81	52.6676	-0.61464	1.000e+00
ZNF345	1.73953	-0.61521	1.000e+00
RNF208	0.24045	-0.61545	1.000e+00
USP8	31.2795	-0.61552	9.421e-01
SMCR8	6.17825	-0.61555	1.000e+00
PTGR2	0.52767	-0.61617	1.000e+00
DYNC1LI2	14.9102	-0.61618	1.000e+00
CHKA	3.80107	-0.61666	1.000e+00
BBS4	2.6334	-0.61712	1.000e+00
GUCY1B1	1.45928	-0.61746	1.000e+00
ZNF605	3.03134	-0.61828	1.000e+00
RHEX	49.5127	-0.61853	1.000e+00
KCNA3	1.40188	-0.61854	1.000e+00
ZYG11B	3.50109	-0.61854	1.000e+00
MGST1	7.4276	-0.61859	1.000e+00
LGALS3	34.7028	-0.61873	1.000e+00		Yes
TARDBP	10.5371	-0.61897	1.000e+00
MAP3K21	1.28741	-0.61939	1.000e+00
FOXJ2	5.27188	-0.62033	1.000e+00
GADD45G	11.0316	-0.62035	1.000e+00
PXN	2.60586	-0.6204	1.000e+00
S1PR4	23.7523	-0.62075	1.000e+00
ATP9B	7.91156	-0.62077	1.000e+00
LIN54	4.81499	-0.62163	1.000e+00
AAK1	5.4216	-0.62186	1.000e+00
RABEP2	8.81184	-0.62208	1.000e+00
TBX6	0.37954	-0.62242	1.000e+00
ESR2	2.28211	-0.62254	1.000e+00
HFE	0.17046	-0.62271	1.000e+00
DEXI	6.59868	-0.62297	1.000e+00
PIGM	4.59254	-0.62337	1.000e+00
SAC3D1	11.4039	-0.62368	1.000e+00
COG8	1.57757	-0.62373	1.000e+00
DUSP7	11.0803	-0.62413	1.000e+00
RHOBTB2	4.99756	-0.6242	1.000e+00
FAM160A2	4.85647	-0.62451	1.000e+00
BCL2	7.14869	-0.62453	1.000e+00
RNF34	10.1849	-0.62458	1.000e+00
SLC5A3	9.70986	-0.62471	1.000e+00
KLLN	0.5259	-0.62493	1.000e+00
PRDM15	1.33318	-0.62515	1.000e+00
TMCO3	3.91411	-0.62598	1.000e+00
TNS1	1.38781	-0.62609	1.000e+00
VARS	11.3502	-0.62637	1.000e+00
NEK11	1.24465	-0.62641	1.000e+00
PARP14	47.9558	-0.62695	1.000e+00
SGSM2	4.57964	-0.62697	1.000e+00
IL18R1	22.5219	-0.62719	9.846e-01
GTF2F2	17.2433	-0.62728	1.000e+00
NEDD8	75.0309	-0.62739	9.693e-01
GYPC	15.5493	-0.62746	1.000e+00
CASC4	24.3574	-0.62751	9.265e-01
DPM3	26.6765	-0.62755	1.000e+00
ZNF581	19.9674	-0.62794	1.000e+00
THAP5	9.9768	-0.62911	1.000e+00
PAFAH1B3	15.1464	-0.62938	1.000e+00
KIAA2013	26.178	-0.62992	1.000e+00
FADS3	2.14388	-0.63017	1.000e+00
GALNT3	16.7571	-0.6303	1.000e+00
MKL1	21.993	-0.63062	9.693e-01
SKI	8.07312	-0.63102	1.000e+00
ARL16	14.228	-0.63153	1.000e+00
ZNF410	1.5983	-0.63166	1.000e+00
TSPAN4	2.02539	-0.6318	1.000e+00
SCAMP1	6.40617	-0.63198	1.000e+00
TNFAIP8L2	14.78	-0.63298	1.000e+00
PPAT	6.30135	-0.63382	1.000e+00
APTR	1.86263	-0.63411	1.000e+00
ESYT2	17.4269	-0.63438	1.000e+00
VKORC1L1	11.0762	-0.63455	1.000e+00
MAZ	33.4245	-0.63475	1.000e+00
KMT2A	33.9257	-0.63577	9.693e-01
TADA2B	7.41113	-0.63591	1.000e+00
GGPS1	2.80351	-0.63621	1.000e+00
FLVCR1	6.56659	-0.63633	1.000e+00
ZNF200	4.54439	-0.63637	1.000e+00
FOXN3	21.6372	-0.63654	1.000e+00
ZNF202	1.69834	-0.63663	1.000e+00
POLR3F	3.62617	-0.63708	1.000e+00
SLC25A40	5.29518	-0.63732	1.000e+00
PPP2CA	22.1097	-0.6378	9.265e-01
ATL1	1.55867	-0.63883	1.000e+00
MIEF2	1.55941	-0.63884	1.000e+00
MCEE	7.80492	-0.63923	1.000e+00
NCKAP5L	7.0515	-0.63939	1.000e+00
ASF1A	21.3224	-0.63955	1.000e+00
CBR1	17.3276	-0.63961	1.000e+00
HIPK2	7.91798	-0.64001	1.000e+00
KIAA1147	8.68194	-0.64006	1.000e+00
TMEM53	11.9564	-0.64082	1.000e+00
ZNF839	2.9062	-0.64116	1.000e+00
NOMO1	3.07198	-0.64131	1.000e+00
LCORL	8.63827	-0.64131	1.000e+00
SHTN1	10.3381	-0.64153	1.000e+00
FASN	10.2291	-0.64167	1.000e+00
LPCAT4	6.12681	-0.64236	1.000e+00
CLDND2	2.63367	-0.64242	1.000e+00
AQP3	24.3849	-0.64315	1.000e+00
ZNF335	5.22091	-0.64316	1.000e+00
ANKRD36C	12.164	-0.64341	1.000e+00
KLHL15	2.27549	-0.64346	1.000e+00
DGLUCY	10.4462	-0.64365	9.985e-01
FRA10AC1	6.3521	-0.64385	1.000e+00
MIR4432HG	3.56304	-0.64395	1.000e+00
MEGF9	5.40752	-0.644	1.000e+00
OAF	2.40922	-0.64432	1.000e+00		Yes
TBC1D10C	18.3299	-0.64442	1.000e+00
SCO1	9.52922	-0.64464	1.000e+00
TSNAX	6.32281	-0.64466	1.000e+00
NBPF11	5.67705	-0.64471	1.000e+00
PPP1R3D	2.52525	-0.64505	1.000e+00
RECQL4	0.63516	-0.64552	1.000e+00
KTI12	7.16105	-0.64561	1.000e+00
ZNF844	0.78444	-0.64586	1.000e+00
PSENEN	20.818	-0.64647	9.838e-01
WNK1	32.1276	-0.6466	9.265e-01
LCN12	1.95908	-0.64741	1.000e+00		Yes
DGKQ	2.27537	-0.64783	1.000e+00
OGG1	7.69195	-0.64824	1.000e+00
SHMT1	2.19544	-0.64831	1.000e+00
SENP3	1.96904	-0.64874	1.000e+00
STX6	11.0951	-0.64928	1.000e+00
MTRR	5.8041	-0.64944	1.000e+00
IL2RB	2.29956	-0.65115	1.000e+00
ZNF516	2.6879	-0.65169	1.000e+00
GOLPH3L	7.96472	-0.65293	1.000e+00
RASA2	10.9476	-0.6537	1.000e+00
PATZ1	10.5181	-0.654	1.000e+00
ZSCAN9	2.81621	-0.65408	1.000e+00
ZSCAN26	2.52455	-0.65411	1.000e+00
DDX19B	2.17027	-0.65441	1.000e+00
PIP4K2B	7.73294	-0.65463	1.000e+00
PIGO	5.61478	-0.65477	1.000e+00
CLEC12A	2.99731	-0.65533	1.000e+00
GLCCI1	13.881	-0.65557	1.000e+00
VPS54	2.6713	-0.65573	1.000e+00
CYTH3	2.42546	-0.65582	1.000e+00
PHETA2	2.19862	-0.65601	1.000e+00
INSR	3.25118	-0.65683	1.000e+00
SLC25A53	3.76525	-0.65729	1.000e+00
PRADC1	6.80308	-0.65752	1.000e+00		Yes
MKI67	5.00423	-0.65811	1.000e+00
ZNF790	1.72851	-0.65902	1.000e+00
CAPS	1.832	-0.65933	1.000e+00
TRIM13	15.7072	-0.65935	9.693e-01
C16orf54	12.5397	-0.65935	1.000e+00
GATAD2B	21.6254	-0.65952	9.693e-01
ST7	3.05674	-0.65966	1.000e+00
ZNF607	0.86682	-0.66012	1.000e+00
RIN3	3.44712	-0.66017	1.000e+00
MRPL23	5.25103	-0.6608	1.000e+00
FBXO48	1.70393	-0.66088	1.000e+00
RASGRP3	3.20215	-0.66098	1.000e+00
ZNF845	2.0258	-0.66108	1.000e+00
IER3IP1	6.66908	-0.66135	1.000e+00
ZNF436	0.75124	-0.66144	1.000e+00
GTF2H2C	2.49486	-0.66208	1.000e+00
GTPBP10	6.20118	-0.66235	1.000e+00
MTA1	12.8667	-0.66253	9.693e-01
CDAN1	1.58896	-0.66282	1.000e+00
CCDC6	13.1046	-0.66289	9.838e-01
CHI3L2	1.49572	-0.66296	1.000e+00		Yes
INPP5E	2.25983	-0.66301	1.000e+00
CEP131	2.93097	-0.66366	1.000e+00
RALGAPB	8.02763	-0.66378	1.000e+00
WDR59	5.63658	-0.66399	1.000e+00
ACCS	3.11022	-0.66399	1.000e+00
FNBP1L	6.29604	-0.66422	1.000e+00
PSAT1	0.6286	-0.66443	1.000e+00
FAM131A	1.68108	-0.66466	1.000e+00
DOCK1	5.94519	-0.66479	1.000e+00
GSEC	16.6182	-0.66484	9.794e-01
ZNF426	5.74824	-0.66546	1.000e+00
CDK16	8.51032	-0.66568	1.000e+00
HDAC5	12.4903	-0.6661	1.000e+00
ABL1	4.88362	-0.66615	1.000e+00
TMEM168	5.69338	-0.66623	1.000e+00
TRPM4	10.1672	-0.66625	1.000e+00
TPMT	5.84699	-0.66628	1.000e+00
PRH1	4.26253	-0.66699	1.000e+00
TMEM144	2.43832	-0.66712	1.000e+00
DHRS1	5.78083	-0.66726	1.000e+00
MAN1A1	54.609	-0.66732	9.846e-01
MCRIP2	3.40558	-0.66754	1.000e+00
WWP1	6.03729	-0.66781	1.000e+00
GFOD2	3.32555	-0.66793	1.000e+00		Yes
ARFGAP1	6.53249	-0.66851	1.000e+00
MAST2	1.08999	-0.6687	1.000e+00
ZNF628	1.93181	-0.66902	1.000e+00
EBF4	1.69751	-0.66907	1.000e+00
CCR1	10.1944	-0.67002	1.000e+00
VMAC	2.94424	-0.67224	1.000e+00
TMEM106B	4.79619	-0.67225	1.000e+00
USPL1	7.29087	-0.67236	1.000e+00
PPP2R5B	3.52975	-0.67247	1.000e+00
TCTA	13.374	-0.67369	1.000e+00
NMRAL1	14.6293	-0.67442	9.693e-01
PANK4	3.3536	-0.6745	1.000e+00
KLF12	3.76362	-0.67527	1.000e+00
ETS2	17.9304	-0.67547	1.000e+00
BATF3	1.69818	-0.67615	1.000e+00
PARS2	2.22442	-0.67637	1.000e+00
CSNK1G2	35.0774	-0.6766	1.000e+00
ARSK	3.90207	-0.67712	1.000e+00		Yes
TMEM41B	13.138	-0.67718	1.000e+00
ZSWIM3	1.85912	-0.67751	1.000e+00
PITPNM1	4.60795	-0.67839	1.000e+00
PHF2	5.06802	-0.67935	1.000e+00
VASH2	23.7317	-0.67948	1.000e+00		Yes
GIMAP6	1.37878	-0.67968	1.000e+00
CAMSAP1	2.92458	-0.67975	1.000e+00
CRYBG1	9.36147	-0.68008	1.000e+00
BAG2	2.02575	-0.68062	1.000e+00
PPARA	11.7907	-0.68068	1.000e+00
HAUS8	3.00643	-0.68128	1.000e+00
HS3ST3B1	20.5147	-0.68141	1.000e+00
ZNF432	1.95939	-0.68157	1.000e+00
PPP1R13L	2.2989	-0.68172	1.000e+00
GPR18	5.84535	-0.68221	1.000e+00
KCNK10	13.0109	-0.68261	1.000e+00
KAT2B	14.1787	-0.68297	1.000e+00
HAGHL	3.15576	-0.683	1.000e+00
PKD2	7.4637	-0.68336	1.000e+00
LRMP	19.394	-0.68383	1.000e+00
FAR1	13.054	-0.68383	1.000e+00
UBE2O	9.13672	-0.68387	1.000e+00
ZFYVE21	6.82181	-0.68483	1.000e+00
TBC1D22B	2.58026	-0.68578	1.000e+00
MRPL12	2.01286	-0.68627	1.000e+00
LAT2	8.07011	-0.68732	1.000e+00
AGTRAP	8.60275	-0.68753	1.000e+00
CD27	3.10794	-0.68809	1.000e+00
MED22	4.4004	-0.68829	1.000e+00
ULK1	17.229	-0.68846	1.000e+00
GBP2	6.40298	-0.68856	1.000e+00
GALNT7	20.5206	-0.68888	9.693e-01
ANKS3	7.244	-0.68957	1.000e+00
EMC1	5.66729	-0.68957	1.000e+00
SLC25A42	1.97992	-0.69001	1.000e+00
PLXDC1	1.55826	-0.69051	1.000e+00
ERMP1	1.82732	-0.69109	1.000e+00
TMEM218	9.36764	-0.69145	1.000e+00
MTMR1	17.1878	-0.69166	1.000e+00
PLCE1	0.61027	-0.69191	1.000e+00
POLG2	5.14974	-0.69212	1.000e+00
BCDIN3D	2.13974	-0.69235	1.000e+00
ZNF69	1.26564	-0.69313	1.000e+00
ZNF549	2.19429	-0.69364	1.000e+00
SATB1	16.3744	-0.69381	1.000e+00
PLCXD1	1.7891	-0.69385	1.000e+00
WASF1	5.81104	-0.69452	1.000e+00
ITGB7	23.0723	-0.69483	1.000e+00
ARTN	0.79742	-0.69488	1.000e+00		Yes
ARID4A	21.5929	-0.6949	9.421e-01
KIAA0319L	7.93631	-0.6962	1.000e+00
COQ8A	3.00928	-0.69622	1.000e+00
DECR2	2.39976	-0.69641	1.000e+00
ARAP1	7.12455	-0.69727	1.000e+00
WDR91	3.33284	-0.6973	1.000e+00
ZNF578	0.46477	-0.69768	1.000e+00
CIZ1	12.1288	-0.69803	9.838e-01
NDST1	1.28656	-0.69811	1.000e+00
TCEAL4	9.58925	-0.69818	1.000e+00
SPATC1L	4.99809	-0.6984	1.000e+00
DDIT3	5.74486	-0.69858	1.000e+00
PTPN12	5.24695	-0.69902	1.000e+00
ENO3	3.08903	-0.6992	1.000e+00
PACS2	14.7195	-0.69953	1.000e+00
FGD3	9.7698	-0.70034	1.000e+00
CCDC120	2.03044	-0.70068	1.000e+00
GPD1L	1.72762	-0.70193	1.000e+00
SOCS1	118.152	-0.70251	1.000e+00
LRRC58	11.9209	-0.70293	1.000e+00
ARHGAP33	1.31488	-0.70415	1.000e+00
HIST1H3E	1.51855	-0.70421	1.000e+00
PUS1	8.02682	-0.70541	1.000e+00
LENG9	1.93538	-0.7055	1.000e+00
IKZF3	5.00774	-0.70601	1.000e+00
MANEA	3.33417	-0.7067	1.000e+00
P4HTM	4.46962	-0.70693	1.000e+00
TOP2A	3.53748	-0.70769	1.000e+00
CCDC150	0.21826	-0.70804	1.000e+00
HIST1H3A	2.16305	-0.70845	1.000e+00
TSPAN14	11.3661	-0.70937	1.000e+00
ARNTL	4.12158	-0.71027	1.000e+00
ZNF552	1.48849	-0.71062	1.000e+00
CINP	13.4929	-0.71087	9.421e-01
GNAS	354.792	-0.7109	9.421e-01
DGKA	12.3142	-0.71205	1.000e+00
ZFP82	3.16415	-0.71215	1.000e+00
PSMD9	31.5406	-0.71279	9.693e-01
SFXN3	5.046	-0.71316	1.000e+00
ZNF558	1.77049	-0.71352	1.000e+00
CCDC77	4.51204	-0.71371	1.000e+00
C4BPB	1.297	-0.71388	1.000e+00		Yes
SIK1B	1.91113	-0.714	1.000e+00
DYRK1A	12.8651	-0.71426	1.000e+00
HEATR5B	12.5856	-0.71432	9.846e-01
TSNARE1	0.61393	-0.71488	1.000e+00
DNA2	0.80345	-0.71498	1.000e+00
POU2F1	7.24441	-0.71507	1.000e+00
MOB3A	12.7899	-0.71539	9.693e-01
PNPLA8	21.9353	-0.71567	9.693e-01
FKRP	1.88168	-0.71598	1.000e+00		Yes
C11orf80	3.7267	-0.7162	1.000e+00
EML3	7.12147	-0.71626	1.000e+00
VAPB	6.69778	-0.71631	1.000e+00
RASSF4	11.175	-0.71663	1.000e+00
LARP1	17.0357	-0.71715	9.421e-01
ARHGEF40	1.55371	-0.71739	1.000e+00
ATP2B1	16.8189	-0.71755	1.000e+00
HIST1H4H	4.78541	-0.7176	1.000e+00
NKIRAS1	2.50915	-0.71806	1.000e+00
CEP126	10.0079	-0.71819	1.000e+00
MMS22L	2.7234	-0.71905	1.000e+00
FGR	8.74957	-0.71921	1.000e+00
CENPBD1	2.78597	-0.71926	1.000e+00
ATG9A	2.51641	-0.71938	1.000e+00
UAP1L1	1.73194	-0.71965	1.000e+00
CIDEB	3.58664	-0.71973	1.000e+00
FILIP1L	1.04573	-0.71995	1.000e+00
CLHC1	1.09292	-0.72022	1.000e+00
GPM6A	1.47985	-0.72031	1.000e+00
ABHD17A	38.1026	-0.72046	1.000e+00
SLC20A2	4.53306	-0.72052	1.000e+00
LMOD3	0.58267	-0.72089	1.000e+00
SEC22C	10.6672	-0.72148	9.838e-01
REPS1	9.07643	-0.72217	9.846e-01
CNOT6	7.84639	-0.7239	1.000e+00
BICRAL	3.50977	-0.72412	1.000e+00
TRRAP	18.0337	-0.72461	9.474e-01
DHX32	4.37114	-0.72644	1.000e+00
NFATC3	18.7046	-0.72666	9.421e-01
ZNF70	1.89109	-0.72798	1.000e+00
CD8A	5.21525	-0.72908	1.000e+00
C22orf46	2.48026	-0.72922	1.000e+00
ARFIP1	6.63675	-0.72934	1.000e+00
TMEM170A	15.9355	-0.72937	9.421e-01
PRRT3	0.74362	-0.72988	1.000e+00
SLC6A6	5.93285	-0.73011	1.000e+00
NARFL	5.88825	-0.73011	1.000e+00
ZNF287	0.91607	-0.7304	1.000e+00
TAF1A	4.66821	-0.73048	1.000e+00
TMEM173	20.5622	-0.73094	9.846e-01
XPO7	4.92548	-0.73137	1.000e+00
RSPH3	7.44274	-0.73142	1.000e+00
ZNF418	0.62774	-0.73215	1.000e+00
CCNF	1.20475	-0.73234	1.000e+00
FAM89B	13.3331	-0.73288	1.000e+00
MSH2	4.65675	-0.73305	1.000e+00
SLC49A3	0.69494	-0.73314	1.000e+00
RMI1	4.92919	-0.73332	1.000e+00
SMARCA2	30.0402	-0.7341	9.414e-01
ZNF212	3.02428	-0.7343	1.000e+00
CLNK	1.27749	-0.73559	1.000e+00
RGP1	7.83396	-0.73587	1.000e+00
ATXN7L3	7.82917	-0.73599	1.000e+00
FAM53B	15.4713	-0.73609	9.846e-01
IFFO2	3.61587	-0.73642	1.000e+00
KCNA5	19.95	-0.73681	1.000e+00
ZNF341	2.3639	-0.73847	1.000e+00
BIN3	5.48516	-0.73863	1.000e+00
FBXL3	13.8308	-0.73937	9.693e-01
AHNAK	108.383	-0.7396	1.000e+00
PDE3B	2.96387	-0.73971	1.000e+00
ZNF808	3.56519	-0.74013	1.000e+00
BTN3A2	15.2532	-0.7404	1.000e+00
FAM199X	5.31686	-0.74155	1.000e+00
NUSAP1	6.26049	-0.74206	1.000e+00
ARHGEF19	2.34241	-0.74213	1.000e+00
PTAFR	2.84171	-0.74254	1.000e+00
NFXL1	3.84407	-0.74263	1.000e+00
TRPS1	7.40613	-0.7432	1.000e+00
PORCN	2.78048	-0.74345	1.000e+00
RANBP10	6.14685	-0.74365	1.000e+00
ZNF141	5.55535	-0.74432	1.000e+00
C9orf72	4.80993	-0.74444	1.000e+00
NUP35	2.00727	-0.74552	1.000e+00
HID1	2.00025	-0.74565	1.000e+00
N4BP2	40.756	-0.74705	9.421e-01
RNF41	13.4816	-0.7477	9.693e-01
ABRAXAS1	5.22689	-0.7481	1.000e+00
TMEM86A	1.85343	-0.74818	1.000e+00
RNF146	9.29815	-0.74848	9.846e-01
PANK3	14.6255	-0.74858	1.000e+00
KRBA1	0.94543	-0.74908	1.000e+00
DVL3	9.58937	-0.74929	1.000e+00
FHOD1	5.08951	-0.74949	1.000e+00
ZNF217	26.3385	-0.75092	9.265e-01
TARBP1	18.366	-0.75122	1.000e+00
DOPEY1	7.0949	-0.75161	1.000e+00
SVIL	3.03978	-0.75215	1.000e+00
MED6	4.46085	-0.75236	1.000e+00
ATG2A	5.723	-0.75247	1.000e+00
CBX8	2.15344	-0.75317	1.000e+00
HIST1H2BD	3.70191	-0.75379	1.000e+00
SRF	6.97347	-0.75437	1.000e+00
CD86	14.7982	-0.75464	1.000e+00
ACACA	5.64779	-0.75464	1.000e+00
TCF3	22.8459	-0.75468	9.693e-01
TMED7	6.68374	-0.75509	1.000e+00
DOCK7	2.79717	-0.75523	1.000e+00
SENP2	9.07747	-0.75548	1.000e+00
PRKCZ	2.81787	-0.75604	1.000e+00
DIAPH3	0.98769	-0.75639	1.000e+00
KDM2A	29.7922	-0.75674	9.421e-01
GIPC1	6.40587	-0.75682	1.000e+00
GAREM2	0.72124	-0.75715	1.000e+00
ZFYVE19	4.90186	-0.75717	1.000e+00
LRP8	10.6175	-0.75725	1.000e+00		Yes
ANK3	1.25234	-0.75731	1.000e+00
HACL1	7.05935	-0.75754	1.000e+00
NHLRC2	9.75272	-0.7577	1.000e+00
EVL	12.8944	-0.75821	1.000e+00
ZNF485	0.96314	-0.75861	1.000e+00
ALDH6A1	6.02879	-0.75882	1.000e+00
DET1	0.80577	-0.75981	1.000e+00
NUDT17	9.15356	-0.76016	1.000e+00
TFCP2	6.26273	-0.76075	1.000e+00
POLI	5.16576	-0.76106	1.000e+00
CES4A	1.3701	-0.76295	1.000e+00		Yes
PHF7	4.65471	-0.7638	1.000e+00
TMEM251	6.22167	-0.76381	1.000e+00
LYZ	32.6122	-0.76418	1.000e+00		Yes
ABL2	6.55536	-0.76457	1.000e+00
ZNF469	1.73553	-0.76459	1.000e+00
CASP2	7.77243	-0.76653	1.000e+00
OSBPL7	3.51859	-0.7672	1.000e+00
PARD6A	10.0614	-0.76749	1.000e+00
HIST1H4I	0.40111	-0.7676	1.000e+00
EGR3	1.4271	-0.7679	1.000e+00
MRPL53	3.15948	-0.76832	1.000e+00
ABCB10	4.75476	-0.76894	1.000e+00
TEX30	7.49265	-0.76896	1.000e+00
VKORC1	5.03564	-0.76897	1.000e+00
PIK3R1	26.337	-0.76944	9.265e-01
CRIM1	9.23982	-0.76946	1.000e+00
LILRA2	1.92045	-0.76948	1.000e+00		Yes
AP1AR	8.64872	-0.76992	1.000e+00
CACNB1	0.65989	-0.77006	1.000e+00
TRIO	8.49383	-0.77031	1.000e+00
KLF7	3.06754	-0.77032	1.000e+00
ERCC6	5.52862	-0.77059	1.000e+00
RELL2	9.12833	-0.7706	1.000e+00
BTN3A1	6.04217	-0.77204	1.000e+00
ANKRD28	12.6372	-0.77252	1.000e+00
DBP	4.89124	-0.77314	1.000e+00
EIF4EBP2	11.5176	-0.77376	9.693e-01
HMGB2	26.9353	-0.77578	1.000e+00		Yes
MFSD8	5.88484	-0.77588	1.000e+00
AQP11	0.15853	-0.77658	1.000e+00
CEP250	9.16683	-0.77734	9.693e-01
TIGD6	1.91265	-0.77796	1.000e+00
RAB32	5.78052	-0.77905	1.000e+00
CRAMP1	3.69437	-0.77967	1.000e+00
MTMR10	8.89221	-0.78039	9.693e-01
ARID5B	6.28284	-0.78061	1.000e+00
MAPKAPK2	110.052	-0.78105	9.421e-01
GLDN	3.58	-0.78132	1.000e+00		Yes
TMEM217	0.53196	-0.78168	1.000e+00
SHCBP1	1.63475	-0.7819	1.000e+00
STOML1	2.78928	-0.78353	1.000e+00
JDP2	4.48913	-0.78353	1.000e+00
TSHZ1	4.84026	-0.78386	1.000e+00
NYNRIN	0.56556	-0.78388	1.000e+00
STRN3	12.0634	-0.78452	9.838e-01
NBPF26	3.3087	-0.7846	1.000e+00
TREM2	3.64808	-0.78513	1.000e+00		Yes
FCGR1A	2.60534	-0.78534	1.000e+00
FAM185A	2.49076	-0.78568	1.000e+00
C19orf54	1.56597	-0.78569	1.000e+00
SLC45A4	2.33278	-0.78572	1.000e+00
TTL	3.88478	-0.78642	1.000e+00
ATN1	5.48243	-0.7868	1.000e+00
UPF1	10.8249	-0.78703	1.000e+00
TBC1D2B	16.2681	-0.78742	1.000e+00
LLPH	7.24315	-0.78796	1.000e+00
AGRN	1.20808	-0.78824	1.000e+00		Yes
MIEF1	6.42934	-0.78956	1.000e+00
HIST4H4	1.63317	-0.79032	1.000e+00
PCYT2	10.8238	-0.79059	1.000e+00
C1orf109	10.8966	-0.79061	9.693e-01
TBCD	7.27886	-0.79132	1.000e+00
MARF1	11.4414	-0.79136	9.693e-01
PLEKHA4	0.59461	-0.79182	1.000e+00
FBXO8	6.43034	-0.79193	9.794e-01
UGDH	6.17366	-0.7932	1.000e+00
UBALD1	6.62596	-0.79343	1.000e+00
DNMBP	1.47331	-0.79433	1.000e+00
SHPK	0.76256	-0.7947	1.000e+00
CDKN1B	24.5246	-0.79554	9.265e-01
ZNF224	10.2035	-0.7958	9.693e-01
CCDC191	2.94297	-0.79774	1.000e+00
PEAK3	0.21007	-0.79841	1.000e+00
POLR1A	6.02951	-0.7988	1.000e+00
SLC8A1	4.96224	-0.79892	1.000e+00
PARD6G	1.26537	-0.79929	1.000e+00
PCOLCE	0.57022	-0.79936	1.000e+00		Yes
LZTR1	5.47163	-0.79947	1.000e+00
LXN	3.94283	-0.79974	1.000e+00
PDE4A	2.46553	-0.79984	1.000e+00
ATXN7L2	1.47389	-0.79988	1.000e+00
ALDOC	2.65852	-0.8	1.000e+00
GINS3	1.82823	-0.80076	1.000e+00
FBXO41	3.00363	-0.80082	1.000e+00
PHLDA1	2.10879	-0.80115	1.000e+00
HIST1H4D	1.04058	-0.80151	1.000e+00
PIGA	1.60594	-0.80217	1.000e+00
NEDD4	2.31496	-0.80289	1.000e+00
CENPP	1.69872	-0.803	1.000e+00
STX3	2.84305	-0.80328	1.000e+00
ARMC2	1.21149	-0.80331	1.000e+00
P2RX7	2.77363	-0.80371	1.000e+00
TMEM79	1.76787	-0.80427	1.000e+00
CXCL16	15.918	-0.80432	1.000e+00		Yes
TRPV1	0.94884	-0.80548	1.000e+00
PYGB	3.51857	-0.80567	1.000e+00
C5orf22	5.69093	-0.80633	1.000e+00
JMJD4	5.17486	-0.8064	1.000e+00
MTX3	1.79184	-0.80708	1.000e+00
GAS2L1	0.69569	-0.80845	1.000e+00
AP2A2	10.3513	-0.80893	1.000e+00
UTP15	3.30071	-0.80905	1.000e+00
CACNB3	1.27782	-0.80968	1.000e+00
PARP16	2.57679	-0.81095	1.000e+00
ZNF568	2.3455	-0.81208	1.000e+00
IGHV3-7	1.51577	-0.81252	1.000e+00		Yes
TRIM32	1.72147	-0.81297	1.000e+00
SETD1B	9.36847	-0.81306	9.846e-01
MAP3K4	10.8089	-0.81324	9.693e-01
LILRA6	1.14326	-0.81348	1.000e+00
GK5	3.11574	-0.8135	1.000e+00
NAIP	5.42231	-0.81365	1.000e+00
SLC12A6	10.6509	-0.81461	9.693e-01
ZNF574	5.28674	-0.81462	1.000e+00
CMTR2	6.36618	-0.81491	1.000e+00
CCDC183	8.48944	-0.81503	1.000e+00
PYCR2	7.21245	-0.81585	1.000e+00
MAP3K3	7.35536	-0.817	1.000e+00
AGAP2	4.83351	-0.81712	1.000e+00
ZNF687	4.41947	-0.81713	1.000e+00
TET2	22.0401	-0.81815	9.174e-01
CDKL1	1.16961	-0.81893	1.000e+00
MAP3K12	1.74758	-0.8191	1.000e+00
LY75	3.81382	-0.81912	1.000e+00
DHRS11	0.47068	-0.82141	1.000e+00		Yes
OXCT1	5.71919	-0.82229	1.000e+00
CARMIL1	2.28456	-0.82296	1.000e+00
LOXL3	0.29771	-0.82301	1.000e+00		Yes
PDE8A	1.47756	-0.82313	1.000e+00
ZNF41	3.90314	-0.8237	1.000e+00
SLC25A44	5.92343	-0.82391	1.000e+00
RBMXL1	4.54913	-0.82579	1.000e+00
AGPS	7.29197	-0.82589	1.000e+00
STXBP3	9.18843	-0.82616	9.693e-01
DIS3L	5.56831	-0.82677	1.000e+00
DENND1A	4.65805	-0.82742	1.000e+00
TP53RK	17.0516	-0.82881	9.421e-01
NR2C2	10.3381	-0.83051	9.693e-01
MMP15	2.04628	-0.83054	1.000e+00
NBEAL2	7.80409	-0.83073	1.000e+00
BRD3OS	2.68757	-0.83153	1.000e+00
MTRNR2L12	461.194	-0.83155	9.693e-01
NLRP7	14.0139	-0.83181	1.000e+00
LPAR6	1.47602	-0.83221	1.000e+00
PDGFC	1.08358	-0.83246	1.000e+00		Yes
SFI1	2.83035	-0.83376	1.000e+00
NAPSA	88.3217	-0.83525	1.000e+00		Yes
POLE2	0.80597	-0.83674	1.000e+00
TMEM238	9.43862	-0.83683	1.000e+00
ZNF496	1.85256	-0.8373	1.000e+00
LRRIQ3	0.62617	-0.83806	1.000e+00
MARCH9	32.6549	-0.83912	9.693e-01
JAM3	0.14959	-0.83988	1.000e+00		Yes
TMEM245	7.5144	-0.84054	9.846e-01
CTDNEP1	40.7856	-0.84076	9.846e-01
ZNF714	5.40975	-0.84107	1.000e+00
ZBTB4	6.50754	-0.84123	1.000e+00
CREBBP	21.0994	-0.84149	9.265e-01
ZGRF1	1.79031	-0.84211	1.000e+00
ZNF671	3.78485	-0.84225	1.000e+00
PLA2G7	1.33515	-0.84225	1.000e+00		Yes
HACE1	2.47335	-0.84335	1.000e+00
COL9A3	4.69062	-0.84364	1.000e+00		Yes
C9orf64	4.38098	-0.84443	1.000e+00
DLGAP3	1.23425	-0.84471	1.000e+00
YEATS2	9.02386	-0.84582	1.000e+00
ZNF668	4.02403	-0.84704	1.000e+00
NIPAL3	10.8664	-0.84785	9.693e-01
CXCR6	3.01991	-0.84799	1.000e+00
ZNF395	3.11518	-0.85002	1.000e+00
TOP3A	5.06513	-0.85004	1.000e+00
RNF38	11.2551	-0.85055	1.000e+00
ZFHX3	3.59577	-0.85104	1.000e+00
CD300E	2.17528	-0.85163	1.000e+00
ZNF181	4.13269	-0.85176	1.000e+00
TNKS	6.93165	-0.85217	9.693e-01
NPTX2	2.15273	-0.85341	1.000e+00		Yes
ZNF582	2.2452	-0.85378	1.000e+00
HCG11	5.34177	-0.85405	1.000e+00
ATMIN	6.65754	-0.85426	1.000e+00
QKI	44.6527	-0.85531	9.592e-01
PKN1	20.3559	-0.85613	9.414e-01
ZCCHC24	2.51346	-0.85736	1.000e+00
FIGNL1	2.48559	-0.85813	1.000e+00
KAT2A	7.52705	-0.85888	9.911e-01
MEX3D	0.45847	-0.85913	1.000e+00
IGSF10	1.61981	-0.85934	1.000e+00		Yes
MROH1	3.7284	-0.85955	1.000e+00
SLC17A5	7.72281	-0.85974	1.000e+00
LRFN4	3.94652	-0.86008	1.000e+00
KCTD12	14.1208	-0.86024	9.604e-01
DHX33	4.03052	-0.86035	1.000e+00
MBD6	5.40151	-0.86051	1.000e+00
TSTD3	0.80758	-0.86103	1.000e+00
GRASP	55.6645	-0.86114	1.000e+00
ICAM4	1.66559	-0.86125	1.000e+00
TANC2	1.17066	-0.86195	1.000e+00
VPS50	5.10393	-0.8625	1.000e+00
KHSRP	16.2919	-0.86281	9.592e-01
PCGF1	5.20747	-0.86333	1.000e+00
MTURN	7.22008	-0.86341	1.000e+00
ZDHHC20	8.96321	-0.86417	9.794e-01
TXNDC5	26.3712	-0.86514	1.000e+00
NR4A3	22.4122	-0.86567	1.000e+00
PSTK	2.37958	-0.86659	1.000e+00
TNFRSF11A	1.22512	-0.86945	1.000e+00
FPR3	2.08266	-0.86952	1.000e+00
RCAN1	8.96568	-0.86961	1.000e+00
ACD	10.7331	-0.86982	9.693e-01
ARHGAP21	6.02608	-0.86996	1.000e+00
EEF2KMT	3.52338	-0.87017	1.000e+00
HERC3	3.15472	-0.87167	1.000e+00
TRAPPC13	4.05656	-0.87209	1.000e+00
KHK	1.95251	-0.87253	1.000e+00
EPAS1	0.69795	-0.87393	1.000e+00
MIR4435-2HG	14.1751	-0.8743	9.421e-01
EVI5	6.60166	-0.87436	1.000e+00
SNX8	8.28043	-0.87442	1.000e+00
ZNF81	1.16827	-0.87454	1.000e+00
VPS37C	1.77937	-0.87559	1.000e+00
NUDT7	2.58384	-0.87564	1.000e+00
ZNF221	0.44923	-0.87573	1.000e+00
TNFRSF25	0.76294	-0.87694	1.000e+00		Yes
GPRC5C	10.7907	-0.87696	1.000e+00
SNAPC3	8.8208	-0.87736	9.693e-01
FOXK2	11.8225	-0.87742	1.000e+00
NBPF12	3.57489	-0.88002	1.000e+00
RALGAPA2	7.14445	-0.88011	9.693e-01
CHKB	7.77901	-0.8809	9.693e-01
NSMF	7.80926	-0.88113	1.000e+00
SLC7A7	2.43952	-0.88189	1.000e+00
OBSCN	1.96135	-0.88204	1.000e+00
PPT2	1.23142	-0.88247	1.000e+00
ZADH2	5.61213	-0.88284	1.000e+00
XYLT1	11.3757	-0.88343	1.000e+00		Yes
LCP2	15.1857	-0.88355	1.000e+00
PIP4K2A	35.3019	-0.88387	9.846e-01
RBSN	2.55845	-0.88426	1.000e+00
GRIA3	0.44654	-0.88482	1.000e+00
RASA1	5.6094	-0.88483	1.000e+00
EXOC3	11.6218	-0.88714	9.421e-01
MAP3K20	2.10401	-0.88725	1.000e+00
TOM1L2	3.7403	-0.89013	1.000e+00
CITED2	22.7376	-0.89055	9.265e-01
ZNF26	4.70486	-0.89071	1.000e+00
PURB	9.07695	-0.89084	1.000e+00
ZNF264	6.02412	-0.89118	1.000e+00
FAM167A	1.0744	-0.89163	1.000e+00
TSC22D1	11.4481	-0.89165	1.000e+00
SLC27A3	5.9353	-0.89175	1.000e+00
ZNF121	5.48544	-0.89235	1.000e+00
HSPA14	2.13044	-0.89436	1.000e+00
COG8-1	0.91906	-0.89495	1.000e+00
DDHD1	17.5789	-0.89552	9.342e-01
TMBIM4	9.60487	-0.89578	9.421e-01
RNF44	8.60307	-0.89609	1.000e+00
MCOLN1	9.94652	-0.89612	9.846e-01
MYC	1.94872	-0.89698	1.000e+00
AURKA	1.80645	-0.89737	1.000e+00
ZNF587	4.66539	-0.89738	1.000e+00
MINDY1	1.57245	-0.89787	1.000e+00
C2CD2L	2.08575	-0.89937	1.000e+00
ST3GAL1	16.7525	-0.89961	9.265e-01
USP13	2.51247	-0.9002	1.000e+00
LIPE	0.58347	-0.90046	1.000e+00
SERPINH1	2.99897	-0.90066	1.000e+00
EXT2	5.80361	-0.90111	1.000e+00
ZBED3	2.56361	-0.90129	1.000e+00		Yes
DUBR	1.28388	-0.90196	1.000e+00
BLOC1S1	14.9599	-0.90585	9.693e-01
GANC	6.82981	-0.90625	9.693e-01
SYNE1	8.1941	-0.90836	1.000e+00
PDE4DIP	10.8463	-0.90909	9.693e-01
CENPT	8.35269	-0.90923	9.693e-01
QPCTL	3.22706	-0.90927	1.000e+00
FAM177B	6.75015	-0.90927	1.000e+00
PIP5K1C	5.82748	-0.90985	9.846e-01
ZC3H6	8.30483	-0.91126	9.693e-01
PDIK1L	3.58218	-0.91274	1.000e+00
MNT	5.54956	-0.91292	1.000e+00
LRRC8C	4.09327	-0.91302	1.000e+00
FDX2	1.2159	-0.91349	1.000e+00
UCN	0.3333	-0.914	1.000e+00		Yes
DOCK5	2.39402	-0.91491	1.000e+00
CCR5	7.99854	-0.9152	9.846e-01
PRKACA	6.94084	-0.91537	1.000e+00
ZNF527	0.86526	-0.91546	1.000e+00
BCL6	5.38408	-0.9156	1.000e+00
NAPEPLD	5.59077	-0.91578	1.000e+00
IFT22	3.48587	-0.91589	1.000e+00
TEX261	3.58248	-0.91615	1.000e+00
DCUN1D3	0.88318	-0.91816	1.000e+00
PPP1R16A	2.05738	-0.91849	1.000e+00
RASSF7	17.691	-0.91875	9.265e-01
ZNF551	2.17582	-0.9189	1.000e+00
SLC26A2	4.8232	-0.91973	1.000e+00
RTL8A	15.6426	-0.92032	9.265e-01
CD276	0.47035	-0.92057	1.000e+00
KLHDC9	0.23506	-0.92092	1.000e+00
MRC1	20.3219	-0.92154	1.000e+00
GOLGA8R	0.43255	-0.92183	1.000e+00
EFNA4	6.08567	-0.9226	1.000e+00		Yes
MCM8	1.32736	-0.92427	1.000e+00
PRAG1	12.7403	-0.92464	1.000e+00
SNHG7	119.528	-0.9247	9.392e-01
ESRRA	7.84311	-0.925	9.846e-01
DNAJC5B	1.26481	-0.92528	1.000e+00
ADARB1	2.60935	-0.92534	1.000e+00
CNEP1R1	4.2435	-0.92653	1.000e+00
CCDC153	0.74961	-0.92677	1.000e+00
RDH13	2.31266	-0.92696	1.000e+00
ZNF891	2.1593	-0.92719	1.000e+00
MBTPS2	3.1399	-0.92721	1.000e+00
TYSND1	4.22695	-0.92785	1.000e+00
KCTD3	3.83565	-0.92792	1.000e+00
PLD1	0.23779	-0.93008	1.000e+00
ZNF618	4.39925	-0.93008	1.000e+00
PDE7B	1.07626	-0.93045	1.000e+00
CEBPB	15.2925	-0.93091	9.846e-01
PIGZ	0.31108	-0.9323	1.000e+00
SPATA1	1.47195	-0.93235	1.000e+00
COQ9	8.72351	-0.93254	9.265e-01
RGS9	1.26003	-0.93265	1.000e+00
HNRNPUL2-BSCL2	1.23346	-0.93281	1.000e+00
PRAF2	1.71501	-0.9333	1.000e+00
ANAPC4	7.17819	-0.93355	9.693e-01
MLC1	0.43089	-0.93428	1.000e+00
CXCL1	0.29647	-0.93436	1.000e+00		Yes
S100A5	0.23796	-0.9346	1.000e+00
CA13	2.5567	-0.93526	1.000e+00
MPST	14.8079	-0.93555	9.693e-01
DCUN1D2	1.37085	-0.936	1.000e+00
PAXIP1	3.08148	-0.93806	1.000e+00
ZNF14	1.66938	-0.93915	1.000e+00
GRK3	10.5132	-0.93935	1.000e+00
CLK4	16.5719	-0.9397	9.174e-01
ATP13A3	12.3982	-0.94045	1.000e+00
SNHG12	12.8504	-0.9412	9.693e-01
FAM78A	3.13023	-0.94183	1.000e+00
KLHL8	7.47263	-0.94279	1.000e+00
RPTOR	6.88456	-0.94321	9.693e-01
KDM4A	4.99881	-0.94401	1.000e+00
FAM20B	4.57417	-0.94415	1.000e+00
FSIP1	0.5256	-0.94628	1.000e+00
CREBRF	14.407	-0.94725	9.265e-01
TAF6L	5.8212	-0.94908	9.838e-01
USP24	18.4572	-0.94952	9.265e-01
GNLY	39.7113	-0.95028	1.000e+00		Yes
CNKSR1	0.26555	-0.95031	1.000e+00
ARHGAP10	1.98865	-0.95265	1.000e+00
BHLHA15	0.60298	-0.95469	1.000e+00
SENP8	0.76375	-0.95639	1.000e+00
PKD2L2	0.41951	-0.95656	1.000e+00
ZNF512B	3.6535	-0.95677	1.000e+00
CCNE1	0.80464	-0.958	1.000e+00
GALT	7.86597	-0.95974	9.693e-01
ZNF865	3.31702	-0.95987	1.000e+00
MIRLET7BHG	0.72674	-0.96028	1.000e+00
LRRK2	3.08574	-0.96034	1.000e+00
LDB1	6.1598	-0.96092	1.000e+00
PRMT3	4.16519	-0.96095	1.000e+00
SLX4IP	5.05443	-0.96149	9.985e-01
PLEKHG4B	2.14205	-0.96248	1.000e+00
BMF	14.7707	-0.96298	1.000e+00
FCGR3A	6.80958	-0.9637	1.000e+00		Yes
AGFG2	1.95059	-0.96377	1.000e+00
SLFN13	1.71179	-0.96384	1.000e+00
ZNF225	1.21108	-0.9642	1.000e+00
CSTF3	7.47384	-0.96422	9.846e-01
P2RX5	1.81303	-0.966	1.000e+00
PLD2	1.80324	-0.96612	1.000e+00
FBXL20	5.57473	-0.96666	1.000e+00
AGBL5	1.49925	-0.967	1.000e+00
AMOTL1	1.12402	-0.96744	1.000e+00
RARRES3	13.4203	-0.96797	1.000e+00
UBE2Q1	26.5077	-0.96816	9.846e-01
ZMYM4	14.5894	-0.96917	9.265e-01
MAP3K6	0.9957	-0.96956	1.000e+00
MIGA2	5.04576	-0.9696	1.000e+00
ANKRD50	2.68695	-0.97025	1.000e+00
KLF13	66.6468	-0.97077	9.421e-01
ZNF700	2.33111	-0.97096	1.000e+00
KPNA5	6.0697	-0.97099	9.693e-01
S100A8	55.6354	-0.97116	1.000e+00		Yes
PPM1L	1.90465	-0.97372	1.000e+00
KBTBD3	4.47231	-0.9746	1.000e+00
DISP2	0.78213	-0.97645	1.000e+00
NUDT6	0.92606	-0.97646	1.000e+00
APOBEC3F	4.25342	-0.97691	1.000e+00
BCLAF3	8.17557	-0.97778	1.000e+00
SLC39A13	4.01355	-0.97848	1.000e+00
SLFN12L	4.42607	-0.97863	1.000e+00
COG1	4.88757	-0.97989	1.000e+00
ANKRD27	5.91939	-0.98093	9.970e-01
ZNF507	2.08978	-0.98104	1.000e+00
CPEB2	3.92865	-0.98121	1.000e+00
MATK	2.26108	-0.98133	1.000e+00
CKLF	17.7544	-0.98168	1.000e+00		Yes
ZNF367	0.6326	-0.98291	1.000e+00
PTPN22	20.6698	-0.98304	9.392e-01
MHENCR	1.79779	-0.98353	1.000e+00
ZNF16	1.55613	-0.98382	1.000e+00
IL2RA	2.17375	-0.98497	1.000e+00
TLR6	5.18609	-0.98531	1.000e+00
DAPK1	15.9356	-0.98592	9.693e-01
HIST1H2AI	0.55246	-0.98691	1.000e+00
CCR6	7.08338	-0.98757	1.000e+00
ZNF273	4.68027	-0.98787	1.000e+00
CDK19	7.48507	-0.98844	9.846e-01
SBF2	3.62592	-0.98904	1.000e+00
THRA	2.28589	-0.98973	1.000e+00
MAP3K7CL	1.40644	-0.98975	1.000e+00
CCDC24	0.94543	-0.99173	1.000e+00
C8orf44	1.8042	-0.99193	1.000e+00
ZCCHC4	2.45689	-0.99369	1.000e+00
TRAC	3.12036	-0.99398	1.000e+00
GCNA	1.05092	-0.99469	1.000e+00
MLLT10	11.5208	-0.99552	9.265e-01
PJA1	4.79164	-0.99618	1.000e+00
PCDH9	8.65397	-0.99639	1.000e+00
GALNT10	5.4523	-0.99701	1.000e+00
GSDME	0.48472	-0.99729	1.000e+00
SLC27A5	3.73562	-0.99808	1.000e+00
SNX30	3.11719	-0.9996	1.000e+00
NUAK2	2.50832	-0.99967	1.000e+00
SORBS3	2.90172	-1.00029	1.000e+00
XPOT	7.27069	-1.00032	9.421e-01
MLYCD	4.64918	-1.00079	1.000e+00
ACSF2	2.19921	-1.00129	1.000e+00
B4GAT1	2.9239	-1.00213	1.000e+00
HSPBAP1	5.21168	-1.00305	1.000e+00
DCLRE1A	0.94456	-1.0032	1.000e+00
EID2B	1.83123	-1.0037	1.000e+00
CASC15	0.44058	-1.00416	1.000e+00
C16orf58	5.17772	-1.0046	1.000e+00
COX18	3.95403	-1.00474	1.000e+00
CAMK2G	5.27159	-1.00624	9.693e-01
PXDC1	1.4878	-1.00658	1.000e+00
SYNE2	7.63843	-1.00679	1.000e+00
NAV1	4.03116	-1.00732	1.000e+00
UST	1.69609	-1.0083	1.000e+00
CCDC144A	2.0174	-1.00894	1.000e+00
FANCF	9.26198	-1.00935	9.414e-01
NANOS1	1.51767	-1.01017	1.000e+00
URGCP	2.78287	-1.01078	1.000e+00
MAMSTR	0.9789	-1.01083	1.000e+00
DIXDC1	0.27761	-1.01131	1.000e+00
GTPBP3	4.60941	-1.01206	1.000e+00
SRGAP2B	2.19302	-1.0127	1.000e+00
CD9	45.9863	-1.01272	1.000e+00
AMMECR1L	2.90645	-1.01334	1.000e+00
BTBD6	5.10699	-1.01379	1.000e+00
ASNS	2.14025	-1.01411	1.000e+00
LRRC29	0.91934	-1.01448	1.000e+00
EME2	1.40871	-1.01626	1.000e+00
LRSAM1	6.15289	-1.01691	9.838e-01
SNTB1	4.73046	-1.01748	1.000e+00
LRP5L	1.08698	-1.01805	1.000e+00
FCGR2A	5.15301	-1.01835	1.000e+00
C8orf37	0.83084	-1.01943	1.000e+00
PURA	20.453	-1.01948	9.421e-01
DYRK2	7.16211	-1.01979	1.000e+00
USP53	2.76822	-1.02053	1.000e+00
NR2F6	0.77639	-1.02082	1.000e+00
CDCA2	0.63305	-1.02088	1.000e+00
PCK2	5.04348	-1.02472	1.000e+00
SMIM8	3.16881	-1.0254	1.000e+00
SLC9A1	1.78835	-1.02575	1.000e+00
LCK	4.10799	-1.02649	1.000e+00
GBP3	2.99301	-1.02778	1.000e+00
C12orf76	7.67891	-1.0299	9.265e-01
ABCB9	0.64137	-1.0304	1.000e+00
SLC38A7	2.82419	-1.03079	1.000e+00
AKR1C1	0.2323	-1.03085	1.000e+00
SLC9C2	1.47222	-1.03235	1.000e+00
OLR1	5.00475	-1.03282	1.000e+00
SPRED1	2.71411	-1.03298	1.000e+00
PCYOX1	7.79997	-1.03307	9.693e-01
ANKDD1A	0.29892	-1.03497	1.000e+00
MAGEF1	3.31089	-1.03558	1.000e+00
FOXK1	9.06883	-1.03601	1.000e+00
CD200	1.21216	-1.03609	1.000e+00
FLT1	0.45855	-1.03626	1.000e+00		Yes
ANXA1	34.1107	-1.03666	9.693e-01		Yes
MEIS1	0.98004	-1.03733	1.000e+00
ZFP91	7.2989	-1.03797	9.693e-01
PGAP2	3.28827	-1.04008	1.000e+00
IRS2	1.31308	-1.04121	1.000e+00
AIRN	0.33607	-1.04452	1.000e+00
ACSL1	9.03823	-1.04503	1.000e+00
SLC37A2	1.22979	-1.04518	1.000e+00
PLCB2	8.67795	-1.04519	9.265e-01
ZNF596	0.78944	-1.0453	1.000e+00
MTRF1	2.55029	-1.04572	1.000e+00
TRIM37	6.67707	-1.04576	1.000e+00
TMEM117	1.07341	-1.04596	1.000e+00
POLQ	0.8194	-1.04609	1.000e+00
USP31	0.79024	-1.04644	1.000e+00
GIMAP4	4.46748	-1.04734	1.000e+00
FCGR2B	2.65803	-1.04946	1.000e+00
S100A9	51.4879	-1.05082	1.000e+00		Yes
FAM168A	4.59016	-1.05089	1.000e+00
ZNF182	2.63128	-1.05379	1.000e+00
OTUD3	1.85947	-1.05444	1.000e+00
KIF21A	1.20994	-1.05489	1.000e+00
TP53INP1	4.46223	-1.05493	1.000e+00
CAPS2	0.30073	-1.05555	1.000e+00
DLG4	1.32941	-1.05559	1.000e+00
NPIPB4	3.78705	-1.05599	1.000e+00
MARCH3	3.60696	-1.0562	1.000e+00
IKZF2	6.72065	-1.05837	1.000e+00
CLPTM1L	21.7513	-1.05887	9.693e-01
ZNF236	5.51419	-1.0596	9.693e-01
SIGLEC7	1.34992	-1.06026	1.000e+00
SKAP1	2.34707	-1.06128	1.000e+00
KLHL11	2.92185	-1.06143	1.000e+00
TCN2	3.09103	-1.06193	1.000e+00		Yes
NACC1	5.99029	-1.06193	1.000e+00
TMEM210	2.1999	-1.06277	1.000e+00
SPACA9	1.04346	-1.06333	1.000e+00
CCDC134	1.15785	-1.06439	1.000e+00		Yes
SERAC1	1.67527	-1.06526	1.000e+00
PTPN9	7.64348	-1.06901	9.693e-01
CARMIL2	5.67866	-1.06968	1.000e+00
MROH6	1.67876	-1.07075	1.000e+00
BNIP3	1.6579	-1.07109	1.000e+00
SYTL1	6.98276	-1.07324	1.000e+00
PDK1	1.24634	-1.07425	1.000e+00
NAALADL1	1.32209	-1.07605	1.000e+00
SYTL3	5.2883	-1.07606	1.000e+00
GPR85	0.65282	-1.07654	1.000e+00
FZD2	3.04509	-1.0777	1.000e+00
DOK3	2.32688	-1.07864	1.000e+00
LIN9	1.34188	-1.07915	1.000e+00
GAS7	2.51644	-1.0794	1.000e+00
MAML3	6.36481	-1.07958	1.000e+00
EHBP1	5.97706	-1.07976	9.693e-01
MIR99AHG	0.25702	-1.08006	1.000e+00
TMEM8A	9.88209	-1.08042	9.693e-01
ZIK1	1.13157	-1.08068	1.000e+00
BTBD2	7.88207	-1.08069	9.794e-01
MAPK13	0.83944	-1.08071	1.000e+00
PNMA3	0.23917	-1.08137	1.000e+00
HIST1H3B	0.94361	-1.08173	1.000e+00
PCYOX1L	1.45793	-1.08176	1.000e+00		Yes
SEC31B	2.27058	-1.08191	1.000e+00
INO80B	0.58768	-1.08252	1.000e+00
DPYD	3.70998	-1.08296	1.000e+00
SLC25A28	15.4984	-1.08322	9.693e-01
SLC39A3	4.60965	-1.08368	1.000e+00
FOXO3	7.57451	-1.08375	9.693e-01
NME1	2.6488	-1.08438	1.000e+00
GATAD1	9.60897	-1.08556	9.424e-01
KLHL24	15.6005	-1.08579	9.265e-01
PRKCE	5.15097	-1.08705	1.000e+00
TRIM59	1.6418	-1.08718	1.000e+00
PWWP2B	5.4712	-1.0899	1.000e+00
BAHD1	2.78264	-1.08999	1.000e+00
TMSB15B-1	0.91886	-1.09137	1.000e+00
ZFYVE16	8.74941	-1.09275	9.693e-01
TMEM91	1.67131	-1.09309	1.000e+00
DNAJC6	1.13372	-1.0943	1.000e+00
NEIL1	0.62863	-1.09509	1.000e+00
NECAB3	0.32481	-1.09534	1.000e+00
CSKMT	2.8962	-1.09678	1.000e+00
AKT1	18.4943	-1.09682	9.265e-01
ZNF768	1.63272	-1.09906	1.000e+00
CSNK2A2	13.192	-1.09998	9.693e-01
MIAT	1.55401	-1.10264	1.000e+00
KBTBD6	1.18684	-1.10476	1.000e+00
CHD7	2.43988	-1.1065	1.000e+00
GCNT1	5.68488	-1.10735	1.000e+00
CYTOR	15.6047	-1.10786	9.846e-01
BEX3	5.8106	-1.10837	1.000e+00
SNAI3	11.5553	-1.10914	9.693e-01
CUBN	1.91085	-1.10951	1.000e+00
NLRP1	1.59154	-1.10965	1.000e+00
ATP10A	4.73921	-1.11005	1.000e+00
COMMD7	3.49694	-1.11136	1.000e+00
ZNF816-ZNF321P	3.58923	-1.11153	1.000e+00
HIST2H2BF	1.73934	-1.11237	1.000e+00
UNKL	4.14927	-1.11263	1.000e+00
LRIG2	5.00259	-1.11397	9.838e-01
POLR1B	3.63622	-1.1157	1.000e+00
RHOBTB3	2.58243	-1.11716	1.000e+00
ALG9	2.23233	-1.11845	1.000e+00
CCZ1	3.68759	-1.11852	1.000e+00
CEP44	2.91451	-1.11909	1.000e+00
LY86	9.33209	-1.11912	9.693e-01		Yes
ENAM	2.01262	-1.11998	1.000e+00		Yes
TIMM10B	4.24292	-1.11999	9.846e-01
DBT	4.105	-1.12401	1.000e+00
GIT1	9.69373	-1.12673	9.693e-01
PABPC1L	3.89942	-1.12809	1.000e+00
NCDN	2.01447	-1.12829	1.000e+00
ZBTB26	1.65221	-1.12838	1.000e+00
ZNF7	5.30088	-1.12901	9.693e-01
BABAM1	7.50231	-1.12902	9.392e-01
FMR1	8.97787	-1.12905	9.846e-01
RCBTB1	4.28458	-1.12924	9.985e-01
MEX3C	7.58407	-1.12997	9.414e-01
TRAF5	2.56787	-1.13067	1.000e+00
C1orf53	0.9059	-1.1312	1.000e+00
ZNF660	1.21755	-1.13179	1.000e+00
DAGLB	4.21697	-1.13267	9.846e-01
SESN3	7.76163	-1.13442	9.693e-01
IRAK1	14.4729	-1.13456	9.265e-01
AKAP1	2.9887	-1.13465	1.000e+00
RNF144A	2.92183	-1.13468	1.000e+00
GSTCD	2.79274	-1.13502	1.000e+00
RAPGEF2	9.20242	-1.13592	9.846e-01
HSPA14-1	3.51758	-1.13615	1.000e+00
FAM53A	0.79503	-1.13756	1.000e+00
SFMBT1	1.26536	-1.13927	1.000e+00
NFYB	9.20203	-1.13963	9.265e-01
MCM2	2.1009	-1.13966	1.000e+00
SMOX	1.24594	-1.1417	1.000e+00
CDV3	86.2256	-1.14349	9.265e-01
PABPN1	82.0875	-1.14359	9.265e-01
NLRX1	1.69594	-1.14487	1.000e+00
CYB561D2-1	0.9118	-1.14653	1.000e+00
IFT172	1.67563	-1.14689	1.000e+00
HS6ST1	3.3895	-1.14828	1.000e+00
ZNF417	1.20764	-1.15047	1.000e+00
ZBTB39	1.75983	-1.15215	1.000e+00
CTIF	2.04947	-1.15427	1.000e+00
ZNF667	0.80664	-1.15554	1.000e+00
KCTD2	2.39123	-1.15557	1.000e+00
ENC1	0.83316	-1.15842	1.000e+00
TRIM16	0.94619	-1.1586	1.000e+00
WWC3	1.08434	-1.15891	1.000e+00
SESN2	4.02146	-1.16105	1.000e+00
PLA2G4A	3.82568	-1.16173	9.998e-01
ITPRIPL2	6.31416	-1.16178	1.000e+00
PNPLA6	9.8928	-1.16291	9.421e-01
LIME1	28.589	-1.16323	9.342e-01
ALOX5	7.46425	-1.16376	1.000e+00
UPP1	7.41234	-1.16542	9.846e-01
AJM1	3.73443	-1.16605	1.000e+00
TRAV22	8.76209	-1.16689	1.000e+00
SMAD4	17.5813	-1.16725	9.265e-01
TBC1D24	2.35993	-1.16749	1.000e+00
KANSL1L	2.48695	-1.16768	1.000e+00
CKAP4	0.83877	-1.16821	1.000e+00
ACTR3B	1.4411	-1.1715	1.000e+00
RAB39B	2.32764	-1.1717	1.000e+00
TRDC	3.08215	-1.17279	1.000e+00
LGALS3BP	6.7058	-1.17346	1.000e+00		Yes
LSM14B	6.73654	-1.17412	9.693e-01
ZNF570	2.63334	-1.17506	1.000e+00
TRIM36	0.84819	-1.17949	1.000e+00
PLK1	1.65967	-1.18	1.000e+00
ZNF696	1.24385	-1.18007	1.000e+00
TCAF1	8.02515	-1.18344	9.265e-01
TIAM2	1.06649	-1.18613	1.000e+00
GIMAP8	3.52644	-1.18687	1.000e+00
VPS37B	4.9386	-1.18768	1.000e+00
RGCC	12.9448	-1.18796	1.000e+00
PLCD1	1.40535	-1.18821	1.000e+00
IGHA2	4.10042	-1.18862	1.000e+00		Yes
SNX15	0.42232	-1.18907	1.000e+00
ANKRD40	4.94604	-1.19046	1.000e+00
KLHL21	2.9858	-1.19125	1.000e+00
PROCR	0.82411	-1.19168	1.000e+00
EOMES	1.18792	-1.19273	1.000e+00
CD151	5.66413	-1.19336	1.000e+00
KHDRBS2	5.82656	-1.19422	9.838e-01
ACADSB	3.0928	-1.1944	1.000e+00
KLHL26	1.38804	-1.19463	1.000e+00
PHLDA3	3.65612	-1.19634	1.000e+00
LRRC4	0.25882	-1.19836	1.000e+00
JUND	187.347	-1.1984	9.846e-01
STAC	1.42592	-1.19866	1.000e+00
ALDH7A1	1.65728	-1.2002	1.000e+00
CPD	4.32327	-1.20031	9.693e-01
ZNF780B	3.23926	-1.20264	1.000e+00
ADRB2	5.36768	-1.20503	9.693e-01
AGO4	5.23454	-1.20727	9.846e-01
DDT	52.8573	-1.20873	9.174e-01
SPATA33	4.0307	-1.21161	1.000e+00
ZNF609	7.99282	-1.21233	9.592e-01
GABBR1	3.76141	-1.21386	1.000e+00
ARHGAP26	4.79333	-1.21476	1.000e+00
MARS2	1.57503	-1.21575	1.000e+00
CYP2S1	0.97564	-1.21583	1.000e+00
CD3D	8.92673	-1.21611	1.000e+00
MXD4	53.9283	-1.21961	9.505e-01
VILL	4.51278	-1.22041	9.592e-01
FCER1A	13.2891	-1.22062	1.000e+00
DUS1L	22.6026	-1.22069	9.693e-01
BAHCC1	6.61565	-1.22155	9.693e-01
IGKV4-1	10.6082	-1.22162	1.000e+00		Yes
AGAP3	1.62342	-1.22359	1.000e+00
STARD13	2.20617	-1.22519	1.000e+00
IGHD	2.54857	-1.22699	1.000e+00
PLXND1	8.18048	-1.227	9.846e-01
PRF1	7.00826	-1.22706	1.000e+00
HEATR5A	1.84141	-1.22777	1.000e+00
PSTPIP2	3.23655	-1.22809	1.000e+00
CD163	10.7717	-1.22833	1.000e+00		Yes
TAF4	2.54438	-1.22949	1.000e+00
TNFRSF12A	0.90953	-1.23045	1.000e+00
RNF165	1.32241	-1.23048	1.000e+00
SIRPG	1.10044	-1.23051	1.000e+00
ZDHHC9	3.86822	-1.23077	1.000e+00
LYL1	8.24313	-1.23171	9.265e-01
SUOX	1.13792	-1.23378	1.000e+00
CNKSR2	0.83151	-1.23549	1.000e+00
IGHV4-39	3.11717	-1.23622	1.000e+00		Yes
CLSTN3	3.26213	-1.23642	1.000e+00
SHF	1.49505	-1.24012	1.000e+00
OSBP	21.3233	-1.24036	9.421e-01
MROH8	1.24614	-1.24043	1.000e+00
EMG1	1.59408	-1.24141	1.000e+00
F2RL2	0.79403	-1.24164	1.000e+00
DNAJC24	4.02913	-1.24176	9.693e-01
HARS2	7.31041	-1.24311	9.265e-01
LPCAT2	1.91287	-1.24562	1.000e+00
CD5	5.52837	-1.24608	1.000e+00
TGFBRAP1	5.74437	-1.24714	9.693e-01
TXNIP	140.457	-1.24771	9.693e-01
PROB1	1.50542	-1.2479	1.000e+00
HIPK1	20.3553	-1.24835	9.174e-01
ULK3	5.2742	-1.25108	9.693e-01
ULK2	1.01289	-1.25342	1.000e+00
CSTB	68.1989	-1.25612	9.592e-01
FAM102B	4.04883	-1.25683	1.000e+00
CENPF	5.35888	-1.25845	1.000e+00
GIMAP2	4.01136	-1.26058	9.693e-01
ARMCX1	3.14108	-1.26336	1.000e+00
FAM214B	4.13744	-1.26435	1.000e+00
ZNF501	0.51565	-1.26844	1.000e+00
INPPL1	6.60512	-1.26952	9.693e-01
IDUA	5.00837	-1.26971	9.424e-01
PFKFB2	26.0352	-1.27039	9.693e-01
HMOX1	10.876	-1.27089	1.000e+00
ZNF354C	0.73434	-1.2711	1.000e+00
CCDC142	1.85464	-1.27114	1.000e+00
AMMECR1	2.92112	-1.27413	1.000e+00
ZNF764	1.4521	-1.27579	1.000e+00
ZSWIM6	14.0152	-1.27792	9.265e-01
TMEM64	1.64695	-1.27823	1.000e+00
KCNC3	3.76993	-1.27952	1.000e+00
CSRNP2	2.23253	-1.28002	1.000e+00
TIGD5	3.43181	-1.28045	1.000e+00
CTSW	21.6744	-1.28086	1.000e+00
AKR1C3	13.8553	-1.2817	1.000e+00
SLC25A12	3.83477	-1.28282	9.693e-01
PDE4D	4.5825	-1.28299	1.000e+00
RNF227	0.84988	-1.28343	1.000e+00
AFAP1L2	0.55847	-1.28367	1.000e+00
PIK3CB	5.30631	-1.28511	9.421e-01
ATXN7L1	2.65503	-1.28592	1.000e+00
RGPD5	0.40972	-1.28685	1.000e+00
ACOT4	0.62107	-1.28776	1.000e+00
APCDD1	4.05636	-1.2884	1.000e+00
TRIM65	5.08955	-1.2897	9.838e-01
YPEL2	3.89133	-1.28971	9.693e-01
ALPK2	0.36857	-1.29006	1.000e+00
SLC2A4RG	12.8953	-1.29037	1.000e+00
ID3	18.2233	-1.29185	1.000e+00
SMAD7	1.52555	-1.29205	1.000e+00
RFX2	0.87307	-1.29211	1.000e+00
IBA57	1.86316	-1.29354	1.000e+00
NCAPG	2.00858	-1.29397	1.000e+00
HPGD	1.0352	-1.29537	1.000e+00
PYHIN1	1.26423	-1.29668	1.000e+00
ZNF517	0.62387	-1.30005	1.000e+00
JADE1	9.34048	-1.30186	9.174e-01
PLGLB1	0.32768	-1.30364	1.000e+00		Yes
DEPTOR	0.96219	-1.30396	1.000e+00
TBC1D2	2.03504	-1.30423	1.000e+00
VASH1	5.11004	-1.30579	9.846e-01		Yes
PARPBP	1.57241	-1.30779	1.000e+00
PTPDC1	0.94372	-1.30869	1.000e+00
IFT80	3.68271	-1.30889	1.000e+00
CDYL2	0.9347	-1.31068	1.000e+00
VPS9D1	1.13185	-1.3131	1.000e+00
CIT	0.5184	-1.31375	1.000e+00
CFAP70	0.39182	-1.31439	1.000e+00
MINDY3	4.27747	-1.31488	9.693e-01
IGLV2-14	9.10108	-1.31708	1.000e+00		Yes
CASD1	7.5156	-1.31795	9.693e-01
CCZ1B	1.31905	-1.32004	1.000e+00
PSPH	5.93502	-1.32125	1.000e+00
FOXO4	0.96202	-1.32196	1.000e+00
BRCA1	2.18589	-1.32248	1.000e+00
TSPAN2	2.86225	-1.32253	1.000e+00
TNFRSF18	5.36608	-1.32567	1.000e+00		Yes
FAM117B	3.60818	-1.32648	1.000e+00
TPRG1L	10.8577	-1.32782	9.421e-01
SMOC1	6.22685	-1.32826	9.693e-01		Yes
GPRIN3	4.5196	-1.32924	1.000e+00
ENTR1	8.59597	-1.33051	9.846e-01
FAM149B1	2.36302	-1.33421	1.000e+00
SLC11A1	8.75619	-1.33467	1.000e+00
FGFRL1	0.45777	-1.33517	1.000e+00
TMCO4	0.84981	-1.33702	1.000e+00
MADCAM1	0.61884	-1.3385	1.000e+00
SLC35D2	3.30704	-1.33983	1.000e+00
TRBV20-1	2.77842	-1.34131	1.000e+00
CCL22	2.6942	-1.34205	1.000e+00		Yes
TMEM181	6.74858	-1.34331	9.265e-01
GSDMB	2.12744	-1.3434	1.000e+00
NEURL1	1.31008	-1.34419	1.000e+00
RRAS	6.40205	-1.3463	9.846e-01
KIAA0753	2.76583	-1.3478	1.000e+00
ZNF658	1.18392	-1.34898	1.000e+00
PLCG1	1.22897	-1.34925	1.000e+00
FURIN	7.18362	-1.35129	9.693e-01
UBE2C	2.36861	-1.35304	1.000e+00
LANCL2	3.60159	-1.35376	9.846e-01
TMEM44	2.51768	-1.35534	1.000e+00
PCSK4	2.78329	-1.35763	1.000e+00
MEX3B	0.50687	-1.35817	1.000e+00
GDF11	2.54383	-1.35905	1.000e+00		Yes
ZNF17	2.2959	-1.36077	1.000e+00
ZNF816	2.28268	-1.36176	1.000e+00
RTTN	1.78415	-1.3629	1.000e+00
KCNK17	31.7525	-1.36329	1.000e+00
RASGRP1	2.13993	-1.36578	1.000e+00
GPBAR1	0.19638	-1.36578	1.000e+00
FAAP100	3.63431	-1.36623	9.846e-01
C9orf40	3.37351	-1.36643	1.000e+00
SUMO4	1.08627	-1.36764	1.000e+00
ZDHHC8	5.48459	-1.36824	9.693e-01
ARPC1A	1.78048	-1.36947	1.000e+00
ALDH1B1	0.52855	-1.37033	1.000e+00
THRIL	0.27078	-1.37191	1.000e+00
ZNF286A	0.53902	-1.37216	1.000e+00
SCRIB	2.96264	-1.37475	1.000e+00
KCNH8	2.57792	-1.37518	1.000e+00
THEM6	2.1689	-1.37568	1.000e+00		Yes
ANKRD16	2.18124	-1.37654	1.000e+00
FAM193B	5.75516	-1.37773	9.592e-01
ZSWIM4	1.62176	-1.3797	1.000e+00
MBD3	9.09666	-1.37988	9.265e-01
KIF26B	1.24627	-1.38011	1.000e+00
MFGE8	2.08146	-1.38092	1.000e+00		Yes
IGFBP3	3.28673	-1.38625	1.000e+00		Yes
WDFY3	0.99589	-1.38627	1.000e+00
CAMK2D	2.62227	-1.38744	1.000e+00
CRTC1	2.41231	-1.38969	1.000e+00
ACAP3	4.1151	-1.39216	9.693e-01
MAP3K5	16.5713	-1.39307	9.440e-01
MTHFD1L	3.57917	-1.39341	1.000e+00
SPINT1	2.81016	-1.3961	1.000e+00		Yes
LY6G5C	3.11288	-1.40164	1.000e+00		Yes
KLF11	2.0669	-1.40463	1.000e+00
PRC1	1.60372	-1.40482	1.000e+00
NPHP3	2.12967	-1.40497	1.000e+00
CFP	2.28059	-1.40546	1.000e+00		Yes
NCEH1	2.84214	-1.40559	1.000e+00
ZNF384	9.24863	-1.40759	9.265e-01
ZNF691	3.04001	-1.40776	1.000e+00
CHIT1	0.58786	-1.40781	1.000e+00		Yes
RASGRP4	1.02095	-1.41079	1.000e+00
ACTN1	2.84832	-1.41123	1.000e+00
IQSEC3	0.84365	-1.41136	1.000e+00
FBXO45	7.02767	-1.41269	9.421e-01
GPRASP1	0.67925	-1.41365	1.000e+00
ZBTB6	3.289	-1.41655	9.693e-01
PANX2	1.01963	-1.41873	1.000e+00
C8orf58	0.97635	-1.41963	1.000e+00
RCCD1	2.21371	-1.42151	1.000e+00
TNIK	1.2405	-1.4228	1.000e+00
FARP1	0.64615	-1.4238	1.000e+00
CHSY1	4.98813	-1.42461	9.693e-01		Yes
STK39	2.11855	-1.42478	1.000e+00
HK3	1.43267	-1.42569	1.000e+00
ANKMY2	4.94018	-1.42667	9.265e-01
MEPCE	6.50074	-1.43213	9.265e-01
ABCD2	3.11531	-1.43257	9.693e-01
PLBD1	2.69891	-1.43384	1.000e+00
KMT2D	11.1726	-1.43439	9.265e-01
ADGRG1	1.61166	-1.43526	1.000e+00		Yes
SYNGAP1	1.70652	-1.43666	1.000e+00
GPNMB	4.66891	-1.4393	1.000e+00
ZNF416	1.59727	-1.44016	1.000e+00
TRIM35	2.88354	-1.44022	9.758e-01
KLF16	13.7973	-1.44085	9.265e-01
PRAM1	2.54285	-1.44092	1.000e+00
PKN3	3.21852	-1.44385	9.693e-01
CENPB	10.0219	-1.4455	9.265e-01
ZNF382	1.5373	-1.4465	1.000e+00
STIM1	12.1318	-1.44697	9.265e-01
SLC11A2	4.51889	-1.44775	9.592e-01
SERPINA1	15.8277	-1.44806	1.000e+00		Yes
MSANTD3	2.12878	-1.44876	1.000e+00
VEGFB	182.476	-1.45032	9.392e-01		Yes
ACRBP	1.42747	-1.45284	1.000e+00		Yes
FAM98C	6.21891	-1.45319	9.265e-01
PPIP5K1	2.09851	-1.45455	1.000e+00
KLRC1	1.53789	-1.45694	1.000e+00
DAPL1	0.67411	-1.45733	1.000e+00
TSPAN32	0.51663	-1.45866	1.000e+00
MOB3B	2.83809	-1.45994	1.000e+00
TESC	2.34914	-1.46576	1.000e+00
TTN	3.8684	-1.46591	1.000e+00
ACAD10	2.91039	-1.46969	1.000e+00
CCDC61	4.18659	-1.47157	9.693e-01
TST	3.23437	-1.47245	1.000e+00
TEC	1.99453	-1.47288	1.000e+00
PRSS57	0.92793	-1.47408	1.000e+00		Yes
ZNRF2	37.7571	-1.47504	9.693e-01
TNFSF8	2.86166	-1.47516	1.000e+00
AMN	4.11658	-1.47557	1.000e+00		Yes
EFNB1	1.16992	-1.47737	1.000e+00
DARS2	2.485	-1.48047	1.000e+00
IMPDH1	4.78146	-1.4863	1.000e+00
MPRIP	12.4829	-1.48759	9.174e-01
PLEKHA7	0.61226	-1.49358	1.000e+00
RETN	5.09211	-1.49474	1.000e+00		Yes
PMF1	3.69373	-1.4974	9.794e-01
TMEM229B	3.37365	-1.50031	1.000e+00
ADTRP	5.26881	-1.50198	1.000e+00
RIN2	1.44723	-1.50343	1.000e+00
RXRA	6.25954	-1.50557	1.000e+00
NLRC4	0.46305	-1.50655	1.000e+00
DDB2	2.38041	-1.50762	1.000e+00
ZNF319	1.5299	-1.50762	1.000e+00
AURKB	1.21628	-1.50862	1.000e+00
CDPF1	4.45862	-1.50909	9.265e-01
CA8	2.63338	-1.51095	1.000e+00
HIST1H4E	2.29686	-1.51117	1.000e+00
ARHGAP22	0.52207	-1.51474	1.000e+00
NCK2	7.34984	-1.51583	1.000e+00
TBC1D16	2.40581	-1.51618	1.000e+00
PCTP	1.59879	-1.51798	1.000e+00
SGK1	4.61806	-1.52011	1.000e+00
DOK4	0.3164	-1.52024	1.000e+00
RAP2A	20.7416	-1.52092	9.174e-01
CDCP1	0.60928	-1.52735	1.000e+00
IL32	25.9113	-1.53345	1.000e+00		Yes
TNRC18	10.8466	-1.5335	9.265e-01
LFNG	9.37149	-1.53572	9.693e-01
TMEM220	2.48719	-1.53889	1.000e+00
PKIB	1.61953	-1.53896	1.000e+00
PPARG	1.80087	-1.5404	1.000e+00
ANO9	1.22031	-1.54075	1.000e+00
HSDL1	1.07565	-1.54432	1.000e+00
SSBP3	3.68368	-1.54492	9.693e-01
ARRDC4	3.30071	-1.54502	1.000e+00
UBE2M	34.3996	-1.54665	9.693e-01
LILRA1	2.27669	-1.55234	1.000e+00
MPND	6.53732	-1.55306	9.693e-01
VCAN	11.938	-1.55315	1.000e+00		Yes
RNF212	0.25222	-1.55377	1.000e+00
SLC22A5	0.80503	-1.55688	1.000e+00
TTYH3	7.96642	-1.56238	9.265e-01
EXOC6B	0.92135	-1.56247	1.000e+00
FANCA	2.51953	-1.56609	1.000e+00
FOXP4	3.54186	-1.56707	1.000e+00
CCRL2	3.36319	-1.56738	1.000e+00
C19orf44	1.06781	-1.56833	1.000e+00
HIST1H2AK	3.42211	-1.56839	9.693e-01
PPP2CB	10.5451	-1.56856	9.265e-01
ERMARD	2.93851	-1.56858	9.846e-01
TP53INP2	1.98238	-1.56897	1.000e+00
DSC2	0.59821	-1.5748	1.000e+00
HIST1H2BB	3.20182	-1.57492	1.000e+00
CFAP44	1.94675	-1.57572	1.000e+00
TM6SF1	1.9519	-1.5772	1.000e+00
SOCS2	5.91797	-1.57822	9.693e-01
ZNF616	1.42614	-1.57981	1.000e+00
PIK3CA	2.63951	-1.58025	1.000e+00
SLC6A9	0.59776	-1.58068	1.000e+00
PGBD2	2.76283	-1.58193	9.693e-01
KIFC3	1.37062	-1.58478	1.000e+00
MOSMO	6.37374	-1.58736	9.421e-01
CELSR1	0.86272	-1.58982	1.000e+00
ZKSCAN3	1.50431	-1.59198	1.000e+00
ZNF785	3.43016	-1.59239	9.693e-01
SIRT3	4.25273	-1.59456	9.265e-01
ITGAX	4.81935	-1.59585	1.000e+00
ZNF23	0.7723	-1.59782	1.000e+00
REEP2	0.60851	-1.59811	1.000e+00
SAP30	6.75156	-1.60014	9.693e-01
EPC2	5.02172	-1.60169	9.265e-01
ZNF532	0.97682	-1.60264	1.000e+00
SLC16A6	0.28192	-1.60399	1.000e+00
TRAM2	3.19448	-1.60974	1.000e+00
SPATA20	4.40569	-1.61361	1.000e+00		Yes
SPECC1	4.20222	-1.61427	9.265e-01
PRDM8	0.63493	-1.61443	1.000e+00
SNHG19	1.08615	-1.61696	1.000e+00
APOL4	0.85496	-1.61999	1.000e+00		Yes
LMO7	1.48159	-1.62329	1.000e+00
NAA80	2.50557	-1.62352	9.838e-01
BBS2	1.73641	-1.62368	1.000e+00
C22orf34	7.0303	-1.62561	9.265e-01
MDK	0.58151	-1.62728	1.000e+00		Yes
CLN5	4.43057	-1.62783	9.693e-01
PCCA	1.17033	-1.62811	1.000e+00
NCAM1	0.55096	-1.6285	1.000e+00		Yes
PLXNA4	16.295	-1.62852	1.000e+00
MBLAC1	2.24619	-1.62908	1.000e+00
ANKRD65	1.12804	-1.6347	1.000e+00
BEND5	4.07567	-1.63591	9.265e-01
PLS3	1.00774	-1.63668	1.000e+00
DMXL2	13.1947	-1.63764	9.265e-01
RHOQ	13.1397	-1.63837	9.174e-01
CHTF18	0.83774	-1.63872	1.000e+00
PHGDH	3.16507	-1.63988	1.000e+00
RFLNB	8.72385	-1.64096	9.421e-01
UTF1	0.69313	-1.64238	1.000e+00
TRIM23	3.97656	-1.64749	9.421e-01
TESK1	8.49547	-1.64818	9.265e-01
CLEC2D	11.3252	-1.64949	9.265e-01
SLC30A1	0.92534	-1.65032	1.000e+00
GPR34	3.78391	-1.65463	1.000e+00
SLC35F2	0.98768	-1.66166	1.000e+00
TCTEX1D2	0.77926	-1.66357	1.000e+00
HBEGF	1.86304	-1.66769	1.000e+00		Yes
CEBPD	11.148	-1.66945	1.000e+00
DSTYK	2.42464	-1.67123	1.000e+00
SCGB1A1	0.7774	-1.6721	1.000e+00		Yes
SEMA4C	1.268	-1.67329	1.000e+00
TEPSIN	6.84168	-1.6736	9.174e-01
MYOM2	1.68385	-1.67569	1.000e+00
CBY1	2.26206	-1.67906	9.693e-01
ZNF461	0.7986	-1.67953	1.000e+00
NADK2	3.02006	-1.67995	1.000e+00
ABTB2	3.03207	-1.68097	9.693e-01
TLR2	1.78586	-1.68225	1.000e+00
MBD2	27.5822	-1.68436	9.174e-01
SLC2A13	0.96351	-1.68593	1.000e+00
SLAMF8	1.24998	-1.6885	1.000e+00
JAKMIP2	1.46997	-1.68853	1.000e+00
ARL5C	4.17956	-1.69151	1.000e+00
SLFN5	26.7094	-1.69153	1.000e+00
NLRC3	3.12962	-1.69192	1.000e+00
KAT14	2.60338	-1.69239	9.838e-01
SCN3A	1.61825	-1.69404	1.000e+00
GIMAP7	6.92078	-1.69464	1.000e+00
FAM8A1	1.42849	-1.69578	1.000e+00
TMEM221	1.03615	-1.6961	1.000e+00
C7orf25	0.35467	-1.69824	1.000e+00
RABL2A	1.25799	-1.69921	1.000e+00
NUDT19	1.89383	-1.7039	1.000e+00
CBX4	19.1926	-1.70506	9.693e-01
ANKH	2.59575	-1.70634	1.000e+00
CD33	2.09375	-1.70896	1.000e+00
POLL	1.05619	-1.71089	1.000e+00
ANPEP	2.24968	-1.71251	1.000e+00
ZNF544	2.25451	-1.71811	1.000e+00
ZNF525	1.83341	-1.72224	1.000e+00
AR	0.76845	-1.72244	1.000e+00
BLOC1S3	3.24992	-1.72566	9.693e-01
CTSL	20.7865	-1.72592	1.000e+00
ZNF879	1.15814	-1.72832	1.000e+00
NUDT8	5.56016	-1.7294	9.265e-01
ZNF77	2.31123	-1.73235	9.693e-01
TCL1B	4.0958	-1.73816	1.000e+00
LAMA5	0.93916	-1.73904	1.000e+00		Yes
GNG11	1.80451	-1.74002	1.000e+00
OCRL	1.7317	-1.74118	1.000e+00
HSF4	0.54372	-1.74128	1.000e+00
IGHV1-24	0.53419	-1.74238	1.000e+00		Yes
ZNF771	3.43662	-1.74292	9.424e-01
PLEKHM2	13.1616	-1.74313	9.265e-01
TDRD1	2.96079	-1.74555	1.000e+00
TPM1	2.91316	-1.74646	9.794e-01
ATP8B4	1.19423	-1.74661	1.000e+00
TGFBR3	2.19744	-1.75119	1.000e+00		Yes
ZXDA	0.98502	-1.75227	1.000e+00
PAX8	1.53511	-1.75716	1.000e+00
SRPX	5.17228	-1.75844	1.000e+00		Yes
ZNF154	3.84031	-1.75957	9.846e-01
PALLD	2.63879	-1.76193	1.000e+00
TC2N	0.94115	-1.76322	1.000e+00
FGD4	1.49522	-1.7653	1.000e+00
ITGB4	0.60072	-1.76801	1.000e+00
EPHB6	2.5992	-1.7684	1.000e+00
TSGA10	2.42466	-1.77039	1.000e+00
ALYREF	34.269	-1.77112	9.421e-01
SLCO3A1	0.60526	-1.77247	1.000e+00
SNX24	2.04077	-1.77295	1.000e+00
VDR	1.87752	-1.78703	1.000e+00
ARPC4-TTLL3	0.90758	-1.79159	1.000e+00
RAB11FIP3	3.60164	-1.79469	1.000e+00
PAQR6	0.83833	-1.79553	1.000e+00
PRICKLE1	1.3808	-1.79798	1.000e+00
CCL7	1.25146	-1.80679	1.000e+00		Yes
ZNF555	3.39213	-1.81786	9.421e-01
SLC23A1	0.95944	-1.82107	1.000e+00
ZNF670	1.19424	-1.82304	1.000e+00
SH3BP5L	4.42879	-1.82558	9.265e-01
NT5M	0.35928	-1.82595	1.000e+00
SMIM25	6.35943	-1.8271	1.000e+00
POPDC2	0.63523	-1.83445	1.000e+00
NT5DC3	5.70893	-1.83865	9.265e-01
INPP4B	0.8461	-1.84224	1.000e+00
TXNDC16	1.06329	-1.84521	1.000e+00		Yes
LLGL1	0.76198	-1.8482	1.000e+00
GDPGP1	0.53337	-1.85811	1.000e+00
HOMER2	1.57523	-1.86034	1.000e+00
ITGA1	1.05428	-1.86143	1.000e+00
SCML4	1.2401	-1.86351	1.000e+00
TLR4	1.16299	-1.86811	1.000e+00
SLC39A8	4.56066	-1.86846	9.265e-01
ZNF443	0.47308	-1.87253	1.000e+00
MPPED2	2.32484	-1.87281	1.000e+00
ZNF396	0.56468	-1.87298	1.000e+00
PARL	1.12023	-1.87791	1.000e+00
PPP1R3B	3.66591	-1.88162	9.265e-01
RAMP1	4.85914	-1.88359	1.000e+00
SLA	15.878	-1.88399	1.000e+00
SLC33A1	5.25586	-1.88501	9.265e-01
SH3D21	1.92896	-1.88509	1.000e+00
RAB12	7.42555	-1.88784	9.693e-01
WDR49	3.48795	-1.88805	1.000e+00
TMCO6	2.03203	-1.88962	1.000e+00
AQP9	1.64872	-1.89056	1.000e+00
SYP	0.59187	-1.89291	1.000e+00
EPDR1	2.62909	-1.8947	9.838e-01		Yes
MAPK9	8.13431	-1.90059	9.174e-01
TBKBP1	1.21057	-1.90628	1.000e+00
HRNR	0.26563	-1.90693	1.000e+00
SIGLEC1	1.91061	-1.90849	1.000e+00
CLUH	3.27813	-1.91312	9.693e-01
TLCD2	0.88907	-1.91734	1.000e+00
ERV3-1	2.08466	-1.92314	1.000e+00
POU4F1	0.70632	-1.92608	1.000e+00
SCIMP	2.933	-1.92709	1.000e+00
TBCE-1	1.27983	-1.93413	1.000e+00
LMNA	16.5436	-1.93553	1.000e+00
LZTS2	4.93421	-1.94006	9.265e-01
B3GNT10	0.57648	-1.94216	1.000e+00
CD6	1.93834	-1.94218	1.000e+00		Yes
ZNF441	0.93868	-1.94461	1.000e+00
KNL1	2.56535	-1.94675	1.000e+00
STXBP5	2.54382	-1.94696	9.794e-01
DPY19L3	1.67603	-1.94889	1.000e+00
FAM20A	1.11314	-1.95343	1.000e+00		Yes
EGFL7	2.59924	-1.95637	1.000e+00		Yes
GPR171	5.40877	-1.96012	9.846e-01
KLHL17	0.83641	-1.96183	1.000e+00
ZDHHC14	6.59399	-1.96301	9.693e-01
CD2	19.5306	-1.96517	9.846e-01
FAM69C	1.49991	-1.96574	1.000e+00
QSOX1	7.5796	-1.96642	9.265e-01		Yes
SELENON	1.43006	-1.97154	1.000e+00
KCNG2	8.4569	-1.9772	1.000e+00
KCTD21	0.80835	-1.98048	1.000e+00
PPP5D1	0.66617	-1.98292	1.000e+00
PRDM10	2.46094	-1.98383	9.693e-01
TFPI	4.71744	-1.98753	9.693e-01		Yes
INHBA	0.97111	-1.99278	1.000e+00		Yes
ANKLE1	0.52477	-1.99515	1.000e+00
IGLC2	22.428	-1.99567	1.000e+00		Yes
PARM1	0.73975	-1.99986	1.000e+00
FBXO10	0.62275	-2.00736	1.000e+00
SLC39A14	1.0163	-2.00755	1.000e+00
NT5DC2	1.57532	-2.01187	1.000e+00
BIVM	0.84615	-2.01869	1.000e+00
CAPN12	1.03698	-2.02511	1.000e+00
MTSS1L	2.63908	-2.02798	1.000e+00
ZNF133	1.29861	-2.02975	1.000e+00
KANK1	3.69879	-2.03061	9.693e-01
EVI5L	1.47102	-2.03122	1.000e+00
ARHGAP19	0.90008	-2.03362	1.000e+00
SLC35A1	2.30417	-2.03711	9.846e-01
ADGRA3	1.83029	-2.03891	1.000e+00
TRIB3	1.78499	-2.04191	1.000e+00
HOXA9	0.55167	-2.04441	1.000e+00
MMP19	1.23615	-2.05457	1.000e+00		Yes
ABCC3	0.55204	-2.05688	1.000e+00
SLC15A2	2.24444	-2.06193	1.000e+00
CDC6	1.23431	-2.06295	1.000e+00
TRIB2	1.09669	-2.06556	1.000e+00
RAB33A	1.0107	-2.06623	1.000e+00
NETO2	0.79499	-2.06975	1.000e+00
SYTL2	2.04903	-2.07061	1.000e+00
SAMD3	1.86892	-2.07651	1.000e+00
NACC2	1.13723	-2.09139	1.000e+00
CRIP2	4.24873	-2.09199	1.000e+00
FCN1	4.38883	-2.09339	1.000e+00		Yes
B3GNT5	2.78977	-2.10129	1.000e+00
CCNY	10.9379	-2.10607	9.174e-01
SLC35E2A	5.97827	-2.10873	9.265e-01
TET1	0.77293	-2.11583	1.000e+00
SNTB2	2.07791	-2.11752	9.693e-01
SAP30L	9.72289	-2.12564	9.265e-01
ZNF587B	1.04394	-2.12752	1.000e+00
FAM69B	4.05887	-2.13007	1.000e+00
CREB5	1.67268	-2.13522	1.000e+00
DISC1	1.30811	-2.14196	1.000e+00
CAMK4	1.45887	-2.14335	1.000e+00
LSM11	0.82497	-2.14442	1.000e+00
MORN3	0.60202	-2.15027	1.000e+00
AGAP4	0.70178	-2.1548	1.000e+00
POMK	1.1544	-2.15663	1.000e+00
IGF1R	0.97231	-2.15726	1.000e+00
IZUMO4	1.7127	-2.15899	9.846e-01		Yes
SRGAP2C	1.77253	-2.15955	1.000e+00
ITGAM	2.40708	-2.16831	1.000e+00
UGGT2	0.9601	-2.17029	1.000e+00
EPHA1	0.66798	-2.17494	1.000e+00
NQO1	1.44495	-2.17613	1.000e+00
LAT	3.85311	-2.19	9.846e-01
SIGLEC9	2.85166	-2.19591	9.265e-01
POLR3B	0.9062	-2.19668	1.000e+00
ZNF514	1.12797	-2.1975	1.000e+00
KLRD1	5.19154	-2.19801	1.000e+00
LEF1	0.98905	-2.20095	1.000e+00
KCNJ12	2.5624	-2.2012	1.000e+00
TRIM47	1.77053	-2.20189	9.693e-01
NLK	2.25548	-2.22028	9.693e-01
TMEM176B	4.89393	-2.23208	1.000e+00
LTC4S	2.56821	-2.23236	1.000e+00
ITPRIPL1	0.65186	-2.23498	1.000e+00
CCL5	49.0121	-2.23728	1.000e+00		Yes
CCL2	31.5676	-2.24109	9.838e-01		Yes
FAM129B	2.05476	-2.24269	9.693e-01
ARHGEF17	1.21531	-2.24375	1.000e+00
ZNF358	2.92427	-2.24975	9.421e-01
PEX11A	1.58731	-2.25893	1.000e+00
CHST2	5.94231	-2.26307	1.000e+00
ZNF793	1.45812	-2.2705	1.000e+00
TRAF3IP1	4.32748	-2.27149	9.265e-01
DYSF	0.80478	-2.27408	1.000e+00
BHLHE41	1.85302	-2.27415	1.000e+00
NLN	0.57275	-2.2791	1.000e+00
PELI2	2.44921	-2.28081	9.693e-01
TCTN2	1.16047	-2.28435	1.000e+00
SPR	0.59863	-2.29206	1.000e+00
ARL10	1.56809	-2.30279	1.000e+00
ZNF25	0.68809	-2.30398	1.000e+00
CLU	1.35869	-2.30632	1.000e+00		Yes
SUV39H1	1.98496	-2.3141	9.693e-01
ZNF554	1.27736	-2.3331	1.000e+00
ZNF814	2.24198	-2.34627	9.693e-01
UBASH3B	3.278	-2.35432	9.693e-01
RUSC2	0.59003	-2.35666	1.000e+00
WDPCP	2.52761	-2.36078	9.421e-01
FN1	8.79311	-2.3754	1.000e+00		Yes
TMEM164	2.03122	-2.3856	9.693e-01
GZMK	2.64001	-2.38928	9.846e-01		Yes
SOWAHD	1.66295	-2.39658	9.846e-01
CA11	1.63653	-2.40589	1.000e+00		Yes
ATP8B1	1.42636	-2.41553	9.846e-01
FRMD4B	8.36849	-2.42335	9.265e-01
ZNF787	12.9578	-2.44315	9.174e-01
RASA3	2.8919	-2.44904	9.421e-01
IGHV1-2	1.43536	-2.45005	1.000e+00		Yes
HIST2H3D	0.5532	-2.45849	1.000e+00
KLRB1	3.3322	-2.46728	1.000e+00
PGGHG	5.79078	-2.47929	9.265e-01
CCDC171	0.95099	-2.50098	1.000e+00
P2RY11	1.07061	-2.50881	9.693e-01
SPINDOC	6.1308	-2.51955	9.265e-01
ZNF786	1.5072	-2.52172	9.693e-01
CRYL1	2.5791	-2.53266	9.392e-01
IGHV3-30	0.91048	-2.53965	1.000e+00		Yes
SEMA4B	1.14985	-2.54743	1.000e+00
ZNF510	2.15436	-2.55016	9.265e-01
NOTCH4	8.47523	-2.55295	9.265e-01
NFIL3	5.45257	-2.5542	9.421e-01
NPEPL1	1.49864	-2.55883	9.693e-01
FPR2	1.46289	-2.55913	1.000e+00
OSCAR	1.60713	-2.55997	9.693e-01
CERCAM	1.88346	-2.56395	9.421e-01
IL7R	14.8978	-2.57045	9.174e-01
MYH15	0.70991	-2.5712	1.000e+00
HOXB3	1.64166	-2.57336	9.693e-01
SYNJ2BP	0.94991	-2.57683	9.693e-01
DOCK9	0.53543	-2.58124	1.000e+00
RHOU	1.96215	-2.5893	9.693e-01
METRNL	37.727	-2.62251	9.265e-01		Yes
MARCO	11.8729	-2.63807	9.693e-01
RGL4	0.83277	-2.64323	1.000e+00
HOMER3	0.84134	-2.66283	1.000e+00
UBTD2	3.97695	-2.68877	9.265e-01
KCNN4	1.87255	-2.69054	1.000e+00
CCL18	10.0405	-2.70751	1.000e+00		Yes
AFDN	3.5221	-2.71525	9.693e-01
HCN2	5.54777	-2.71907	9.265e-01
PLXNA3	2.40278	-2.72142	9.693e-01
DACT1	1.74323	-2.72531	9.693e-01
CLEC7A	2.62939	-2.73899	9.265e-01
LINGO3	1.6112	-2.74581	1.000e+00
CDC20	1.53609	-2.76538	1.000e+00
LILRB3	2.85116	-2.78218	9.421e-01
GZMA	14.125	-2.78783	1.000e+00		Yes
IER5L	2.07987	-2.8	9.693e-01
GPSM2	0.64443	-2.81036	9.846e-01
CASS4	2.536	-2.81752	9.265e-01
ASPM	3.60938	-2.82008	1.000e+00
GOLGA8A	2.25252	-2.84186	9.421e-01
TRBC2	15.0245	-2.84288	9.265e-01
PRR12	4.70341	-2.84653	9.174e-01
TRABD2A	1.66008	-2.8615	9.277e-01
C1orf74	1.12999	-2.86504	9.693e-01
CERNA1	0.70646	-2.86957	9.846e-01
HOPX	5.45686	-2.88833	1.000e+00
GPR82	1.37748	-2.90188	9.693e-01
CTLA4	1.17389	-2.9125	1.000e+00
RGS12	1.9685	-2.93561	9.277e-01
MBLAC2	1.91757	-2.95817	9.265e-01
F8A1	1.48831	-3.00503	9.693e-01
PHLDA2	1.01735	-3.01002	9.838e-01
CSF1	1.20849	-3.01189	1.000e+00		Yes
STOX1	2.49497	-3.03074	9.265e-01
MCEMP1	7.67341	-3.04448	1.000e+00
THBS1	2.60583	-3.04504	1.000e+00		Yes
SIGLEC14	3.08257	-3.04711	9.265e-01
TMEM273	0.95094	-3.04986	9.693e-01
CSGALNACT1	3.04465	-3.05235	9.421e-01
SRGAP3	1.34631	-3.06205	9.693e-01
TRBC1	3.56588	-3.06993	9.421e-01
P2RX2	2.24908	-3.08359	1.000e+00
LILRB5	0.94835	-3.09069	1.000e+00
CCDC157	0.97749	-3.21013	9.421e-01
ZNF782	1.44514	-3.25027	9.392e-01
IGLC3	8.28545	-3.25146	1.000e+00		Yes
CYP27A1	1.33921	-3.25602	9.838e-01
ZAP70	2.02719	-3.28128	9.693e-01
PDLIM7	2.34565	-3.36074	9.265e-01
SLC35E4	1.30237	-3.37069	9.265e-01
LPAR1	0.82495	-3.374	9.421e-01
C5orf17	1.38758	-3.37714	9.592e-01
C11orf95	1.30193	-3.39121	9.265e-01
KIF17	2.29762	-3.45258	9.265e-01
STMN3	1.37207	-3.52687	9.265e-01
SPP1	7.75538	-3.55856	9.693e-01		Yes
TCFL5	2.86309	-3.56446	9.265e-01
IL1R2	3.77719	-3.59158	1.000e+00		Yes
MT1F	2.22965	-3.59326	9.265e-01
CDKN1C	1.80079	-3.62064	9.265e-01
ZFPM1	12.1961	-3.69078	9.174e-01
EPHX1	2.72853	-3.69762	9.174e-01
MSR1	1.98908	-3.72941	9.693e-01
CD8B	3.13079	-3.86663	9.421e-01
TMEM176A	3.28292	-4.44027	9.265e-01
