## Supplementary Table 17 for "Pathogen-specific host responses define distinct pneumonia endotypes in the human lung" (part 4 of 8)

### Sheet: MRC1+C1QA– AM (continued)
gene	baseMean	log2FoldChange	padj	sign	secretome
DIP2B	130.065	0.03996	8.771e-01
BABAM2	46.5026	0.03993	8.105e-01
SPA17	16.9283	0.0399	8.896e-01
TP53BP1	51.5516	0.03988	8.586e-01
TGOLN2	772.963	0.03982	7.586e-01
OTUD4	87.639	0.03978	8.586e-01
CNOT2	132.338	0.03975	7.444e-01
AP1G2	56.008	0.03963	8.690e-01
RAB3GAP2	94.24	0.0396	7.955e-01
PDK3	39.9975	0.03951	8.864e-01
MUTYH	20.2311	0.0395	8.642e-01
HNRNPL	293.754	0.03947	7.669e-01
DEK	752.661	0.03939	7.899e-01
ITM2B	2791.55	0.03936	8.695e-01		Yes
ENPP4	83.1712	0.03935	9.407e-01
USP38	55.042	0.03928	8.116e-01
TMEM68	36.4005	0.03925	8.253e-01
RABEP2	39.0566	0.0392	8.441e-01
ZBED6CL	3.66143	0.03918	9.413e-01
FAM114A1	45.3683	0.03912	8.526e-01
DUSP28	41.7274	0.03907	8.255e-01
TMEM205	219.317	0.03907	8.029e-01
CPT1B	3.22631	0.039	9.577e-01
RTL8C	265.136	0.03898	8.068e-01
FAM168A	48.5093	0.03892	8.493e-01
DYRK1B	13.9757	0.03892	9.090e-01
DDX59	57.3321	0.03882	8.181e-01
SMAD2	177.995	0.03881	7.387e-01
PRRC2A	179.265	0.03861	8.147e-01
RUFY2	35.328	0.0386	8.709e-01
ANGEL2	59.2224	0.03856	8.175e-01
FRAT2	126.06	0.03851	8.765e-01
RRP12	101.127	0.03848	8.553e-01
GNAS	1589.08	0.03845	8.695e-01
ATXN7L3B	147.009	0.0384	8.053e-01
USP31	29.529	0.03822	8.669e-01
FBXO48	10.9102	0.03819	8.888e-01
DLEU7	12.1463	0.03816	9.496e-01
AHCTF1	116.256	0.03814	8.504e-01
CCDC149	22.9323	0.03814	9.083e-01
HERC1	110.571	0.03805	8.319e-01
FAM76A	43.3889	0.03803	7.998e-01
FAM208A	178.124	0.0379	7.680e-01
PIK3R4	35.0709	0.03788	8.082e-01
BICD2	142.254	0.0378	7.619e-01
DOCK2	244.543	0.03774	7.900e-01
TRIM44	295.447	0.03773	7.726e-01
ENO1	2651.93	0.0377	8.541e-01
GDAP2	61.5496	0.03763	7.860e-01
WASHC2A	96.8862	0.03763	8.388e-01
RBM17	394.828	0.03762	7.848e-01
MADD	76.2553	0.03761	8.776e-01
SPTLC1	125.188	0.03758	7.387e-01
CDK12	161.22	0.03757	7.832e-01
ACIN1	288.581	0.03751	8.317e-01
SFSWAP	132.951	0.03746	7.775e-01
PUS7L	49.7879	0.03746	8.643e-01
PLCB2	144.102	0.03744	9.002e-01
CPNE2	67.9053	0.03737	8.674e-01
RERE	88.576	0.03735	8.936e-01
ATP8B2	9.95218	0.03732	9.595e-01
CHMP7	74.8552	0.03728	7.564e-01
MTHFSD	17.3361	0.03718	8.433e-01
SMPD2	39.6526	0.03717	8.704e-01
ZNF888	9.5219	0.03717	8.742e-01
TTC13	29.7263	0.03715	8.791e-01
SIN3B	78.5879	0.03713	7.867e-01
RNF144A	3.59442	0.0371	9.610e-01
TMEM268	32.6241	0.03708	9.210e-01
POGK	125.097	0.03702	7.978e-01
ZNF582	7.57661	0.037	9.247e-01
MAST4	6.38031	0.03699	9.523e-01
NELFB	102.428	0.03693	8.453e-01
TADA2B	49.0292	0.03692	8.718e-01
SRSF7	494.218	0.03687	7.830e-01
WAPL	225.797	0.03683	7.676e-01
SLC15A3	336.772	0.03681	8.559e-01
TUBGCP3	71.1438	0.03671	8.141e-01
IRF7	339.068	0.03669	9.479e-01
ZNF502	4.00681	0.03666	9.450e-01
RNF115	102.924	0.03664	7.797e-01
KAT7	54.96	0.0366	8.355e-01
ARHGAP15	49.5347	0.03657	9.014e-01
ZNF347	10.4745	0.03653	9.273e-01
LRRC37B	15.12	0.0365	9.058e-01
PRPF38B	223.686	0.03649	7.327e-01
ALKBH5	79.3676	0.03647	7.986e-01
PPP2R2A	156.785	0.03646	8.493e-01
ZNF559	13.5609	0.03641	9.137e-01
HOPX	11.4041	0.03641	9.732e-01
ANKHD1-EIF4EBP3	8.24264	0.03637	9.030e-01
TPTEP2-CSNK1E	7.9261	0.03637	9.341e-01
MIB2	27.7975	0.03635	8.987e-01
RNPEPL1	260.805	0.03634	8.415e-01
NSD1	238.362	0.03632	8.090e-01
RIOX1	30.1437	0.03629	8.493e-01
NFYB	46.0177	0.03629	8.493e-01
ATAD5	18.5424	0.03628	9.130e-01
RIOK2	46.6305	0.03625	8.493e-01
RASSF1	84.4808	0.03617	8.750e-01
RAPH1	74.5047	0.03617	9.061e-01
MEIS3	1.83853	0.03614	9.742e-01
SEC23IP	94.8137	0.03614	7.327e-01
GLG1	282.809	0.03612	7.263e-01
VPS13B	65.2386	0.03611	8.724e-01
TMEM165	447.42	0.03596	7.589e-01
ACAA1	242.563	0.03583	8.335e-01
CXXC1	94.7027	0.03582	8.117e-01
SYPL1	176.035	0.03572	8.624e-01
RGS12	75.1495	0.03565	9.175e-01
C1orf198	12.9945	0.03563	9.032e-01
METTL14	59.4417	0.0356	8.068e-01
KLF8	6.09402	0.0355	9.704e-01
SAP30L	73.1334	0.03548	9.118e-01
NCBP1	70.9067	0.03546	8.231e-01
FHAD1	39.6318	0.03544	9.421e-01
UBR2	123.095	0.0354	8.295e-01
KLHDC10	57.1631	0.03534	8.053e-01
ZBTB47	19.4108	0.0353	8.948e-01
PPP1R8	43.9703	0.03508	7.795e-01
TLDC1	19.9104	0.03491	8.888e-01
ANP32E	133.264	0.03486	8.319e-01
COP1	118.081	0.03484	7.906e-01
NUP54	61.167	0.0348	7.739e-01
TMOD3	608.608	0.03478	7.997e-01
G3BP2	221.912	0.03471	7.680e-01
RECQL4	2.97668	0.03454	9.485e-01
CDK5RAP3	225.114	0.03449	8.537e-01
ARRDC5	3.86828	0.03443	9.487e-01
ZNF565	7.67702	0.03442	9.083e-01
CHD8	141.578	0.03439	8.325e-01
ZNF551	7.25421	0.03432	9.137e-01
QSER1	71.4775	0.03426	8.616e-01
SLTM	360.62	0.03425	7.484e-01
STT3B	256.915	0.03424	7.943e-01
RACK1	3363.89	0.03422	8.702e-01
LANCL2	17.5662	0.03417	8.673e-01
TNRC6A	86.5958	0.03416	8.690e-01
ITGAM	529.031	0.03409	8.703e-01
TMEM163	23.3124	0.03398	9.626e-01
ZNF81	12.6725	0.03395	8.898e-01
ANKRD40	71.4434	0.03388	8.582e-01
STX5	97.6907	0.03384	8.278e-01
DEF8	139.615	0.03375	8.609e-01
TERF1	73.4125	0.03373	7.880e-01
ARPC5	2662.62	0.03372	7.676e-01
CYB561D1	26.2793	0.03355	8.890e-01
TMEM260	37.2065	0.03354	8.740e-01
ADAT1	33.807	0.0335	8.493e-01
C10orf88	15.4539	0.03348	8.733e-01
ST3GAL6	116.568	0.03342	8.619e-01
UGDH	42.1718	0.03339	8.733e-01
CUL5	134.22	0.03329	7.568e-01
CAB39	250.427	0.03315	8.504e-01
PLAA	104.032	0.03314	8.317e-01
GLIPR1	524.027	0.03312	8.936e-01
PARP6	67.9967	0.03309	8.636e-01
LUC7L3	290.01	0.03304	8.108e-01
CPOX	37.8201	0.03295	8.888e-01
NUCB2	153.179	0.03291	9.251e-01		Yes
DPYSL2	246.105	0.03288	9.103e-01
SDC4	295.773	0.03278	9.466e-01		Yes
FAM20B	39.3938	0.03277	8.421e-01
TMEM266	0.75617	0.03276	9.756e-01
HSDL2	95.7391	0.03274	9.083e-01
ZNF212	14.868	0.03273	8.807e-01
LATS1	71.7814	0.03273	8.390e-01
RNF123	30.1995	0.0327	8.319e-01
CALML4	2.78358	0.03269	9.577e-01
PPIP5K2	162.882	0.03262	8.690e-01
AKAP8	55.7328	0.03262	8.569e-01
ZNF236	34.9005	0.0326	8.608e-01
TMEM175	47.293	0.03259	9.234e-01
ZNF549	8.22496	0.03251	9.207e-01
E2F6	52.4206	0.03247	8.497e-01
OXA1L	261.407	0.03247	8.838e-01
TMEM167A	524.238	0.03242	8.742e-01
KPNA6	101.308	0.0324	7.876e-01
R3HDM2	162.732	0.03234	9.175e-01
PSMC6	222.798	0.03232	7.834e-01
S100A10	17836	0.03219	9.229e-01
ZBTB3	6.5545	0.03215	9.120e-01
MNDA	1017.64	0.03202	9.175e-01
NUP210	65.8105	0.03195	9.048e-01
CNIH4	381.621	0.03189	9.030e-01
METTL25	29.5328	0.03187	8.675e-01
ZSCAN22	6.82298	0.03186	9.137e-01
RARS	112.758	0.03184	7.880e-01
HS2ST1	51.9586	0.03183	8.987e-01
AAGAB	57.1757	0.0318	8.016e-01
COG8-1	6.57071	0.03178	9.251e-01
BBS10	10.6585	0.03177	9.216e-01
CCDC96	6.91319	0.03176	9.378e-01
NIPA1	12.7672	0.03165	9.247e-01
C21orf2	62.9691	0.03165	8.948e-01
C4orf33	36.4855	0.03157	9.022e-01
SMIM13	48.4885	0.03154	9.137e-01
BCKDK	304.033	0.03151	8.480e-01
RNF34	52.7083	0.0315	8.013e-01
GRB2	1819.95	0.03149	8.356e-01
EXOC7	110.36	0.03145	8.330e-01
MAP4K3	89.2476	0.03141	9.250e-01
IL13RA1	287.079	0.03137	8.530e-01
NFRKB	34.3346	0.03136	8.608e-01
UFL1	115.795	0.03123	8.451e-01
SC5D	36.2695	0.03117	9.167e-01
CHD7	46.2338	0.03114	9.278e-01
RASA1	101.03	0.03108	8.650e-01
TMC4	6.85441	0.03107	9.695e-01
TINF2	119.401	0.03103	8.191e-01
ZNF84	41.5885	0.03102	8.569e-01
SLC35B3	50.0385	0.03097	8.317e-01
PTPN18	263.28	0.03095	8.546e-01
ZNF7	34.6185	0.03094	8.807e-01
HNRNPK	924.561	0.03093	7.608e-01
GALC	83.2673	0.03089	9.120e-01
ZMYND15	35.4588	0.03083	9.424e-01
CYB5R2	12.3359	0.03068	9.671e-01
MAPK6	166.769	0.03064	9.309e-01
CHURC1	136.192	0.03063	8.752e-01
CDK2	14.2382	0.03062	9.213e-01
TCF20	33.0085	0.03049	8.773e-01
TFEC	335.004	0.03048	8.740e-01
ZBTB6	19.1967	0.03048	9.027e-01
ARHGEF7	74.392	0.03047	8.595e-01
PPP2R5A	117.342	0.03043	8.673e-01
WBP1	54.2448	0.03041	9.170e-01
CLSPN	11.7506	0.03038	9.555e-01
PIAS2	54.5894	0.03034	9.054e-01
ZNF280D	38.2757	0.03031	8.724e-01
ZKSCAN8	18.599	0.0302	9.136e-01
WWC2	40.7899	0.03019	8.801e-01
BCKDHB	11.0626	0.03018	9.438e-01
SLC8A1	422.569	0.03015	9.088e-01
KCTD1	2.72084	0.03013	9.555e-01
CTSO	32.5192	0.03002	9.281e-01
RHOT1	122.678	0.03002	8.355e-01
MRFAP1	285.412	0.03001	7.933e-01
STK17A	141.254	0.03	9.450e-01
EIF3F	588.975	0.03	8.909e-01
NEMF	231.445	0.02998	7.680e-01
ZNF581	73.6099	0.02994	9.027e-01
PAICS	95.6286	0.02988	9.067e-01
CEP83	47.639	0.02984	8.724e-01
ELOF1	133.584	0.02983	8.441e-01
TASP1	17.508	0.02979	9.120e-01
DPY19L4	19.6216	0.02977	9.017e-01
CCDC6	135.076	0.02972	8.901e-01
HOMER3	178.603	0.02967	9.299e-01
CUL4B	45.8639	0.02957	8.602e-01
SLC25A45	24.1222	0.02951	9.424e-01
KLF9	147.725	0.02947	9.512e-01
SLC4A2	126.556	0.02947	8.666e-01
ZDHHC7	151.019	0.02939	8.174e-01
MFSD11	80.6797	0.02938	8.690e-01
NUP205	44.7225	0.02935	8.632e-01
SPATC1L	30.0077	0.02928	9.600e-01
GOLGA5	86.0219	0.0292	8.016e-01
SLC7A7	523.258	0.02911	9.175e-01
ZNF613	10.2415	0.0291	9.208e-01
USP45	19.8457	0.0291	9.083e-01
TSC1	57.2338	0.02909	8.689e-01
EHMT1	131.648	0.02906	8.399e-01
FBXL5	255.759	0.02905	8.796e-01
CD8A	5.82155	0.02905	9.841e-01
SUB1	975.341	0.02896	8.771e-01
BAHD1	27.4712	0.02891	8.967e-01
RGL1	211.712	0.0289	9.667e-01
POC1A	7.10447	0.02886	9.433e-01
NINJ2	29.9775	0.02884	9.251e-01
UEVLD	48.9171	0.02882	8.493e-01
FBXO45	52.7499	0.0288	8.988e-01
ALDH6A1	27.0139	0.02878	9.175e-01
XRRA1	26.0496	0.02874	9.504e-01
SLC35F5	75.8042	0.02862	8.632e-01
WRNIP1	85.983	0.02861	8.750e-01
GTF3C1	85.5254	0.02854	8.771e-01
WBP2	319.599	0.02852	8.694e-01
ZNF778	14.4667	0.0285	9.048e-01
DDHD1	102.694	0.02824	9.450e-01
POLR3G	6.44032	0.02823	9.555e-01
XRN1	151.38	0.02816	9.468e-01
ENPP2	27.5559	0.02816	9.737e-01		Yes
RNF31	18.0567	0.02807	9.381e-01
CCDC12	251.118	0.02802	8.421e-01
RRAS	261.879	0.02797	9.379e-01
CNOT4	140.465	0.02794	8.526e-01
GATD1	58.4562	0.0278	8.879e-01		Yes
TRAPPC8	109.28	0.02779	8.276e-01
BLMH	76.5173	0.02772	8.530e-01
NKIRAS2	157.546	0.02771	8.356e-01
FAM217B	47.0119	0.02768	8.911e-01
RNF215	8.13368	0.02767	9.477e-01
LRP1	913.955	0.02759	8.738e-01
SKAP2	426.839	0.02758	8.394e-01
EEPD1	48.8073	0.02756	9.458e-01
WBP11	151.431	0.02754	8.632e-01
PPP1R18	552.366	0.02754	8.848e-01
CCP110	29.893	0.02753	9.109e-01
WHAMM	90.0165	0.02752	9.006e-01
ALG13	114.421	0.02749	8.376e-01
SNX27	227.136	0.02747	8.333e-01
P2RX7	256.442	0.02746	9.490e-01
PDCD7	110.673	0.02742	8.861e-01
MIS12	35.3759	0.0274	8.852e-01
TRBC1	4.39858	0.02733	9.822e-01
KBTBD3	13.2059	0.02732	9.433e-01
RHBDD2	279.901	0.02731	9.303e-01
TSPAN4	207.859	0.02728	9.514e-01
PI4KA	148.793	0.02728	8.634e-01
PPP5D1	6.24445	0.02725	9.439e-01
PSMA1	144.568	0.02723	8.546e-01
CSNK2A1	147.826	0.02722	8.750e-01
MED4	134.669	0.02722	8.274e-01
DLG4	18.7671	0.02722	9.286e-01
EOGT	39.7476	0.02713	9.341e-01
SCAND1	758.759	0.0271	8.672e-01
NONO	289.706	0.02706	7.985e-01
EVI5L	17.935	0.02704	9.286e-01
OXLD1	114.477	0.02703	8.900e-01
U2AF2	149.884	0.02701	8.320e-01
TENT4A	36.1227	0.02688	9.489e-01
MAN2A1	128.304	0.02686	8.807e-01
NEDD1	27.8284	0.02682	9.130e-01
NUDT16	207.041	0.02676	9.337e-01
ZNF605	18.8722	0.02676	9.297e-01
ZNF518B	36.5826	0.02671	8.801e-01
HSPA14	12.5517	0.02663	9.205e-01
CLCF1	19.5915	0.02661	9.651e-01		Yes
MR1	123.318	0.02654	8.877e-01
CDK6	62.0632	0.02653	9.498e-01
TMEM127	228.348	0.02651	8.451e-01
AKAP9	269.355	0.02647	9.032e-01
UNC45A	89.6775	0.02646	8.678e-01
PNN	224.639	0.02642	8.687e-01
MTX3	12.1907	0.02635	9.337e-01
DHX33	47.3817	0.02629	8.995e-01
HSF2	13.1318	0.02623	9.282e-01
C7orf31	15.745	0.02615	9.433e-01
SDHAF2	51.065	0.02607	9.113e-01
MT1F	107.639	0.02603	9.665e-01
DGKQ	22.12	0.02602	9.411e-01
CACYBP	532.576	0.02598	9.526e-01
CRNKL1	79.4032	0.02597	8.676e-01
C1orf109	30.6822	0.02596	9.137e-01
TARSL2	34.4722	0.02593	9.496e-01
NUCKS1	394.895	0.0259	8.765e-01
ZNF568	13.1874	0.02585	9.270e-01
TEFM	47.0194	0.02584	8.846e-01
ATF3	213.157	0.02578	9.756e-01
MID1IP1	144.402	0.02577	9.082e-01
SOCS4	71.8933	0.02576	9.030e-01
UGP2	333.712	0.02572	8.896e-01
DTX2	116.183	0.02569	9.205e-01
PHF8	36.9964	0.02561	9.025e-01
TBCE-1	9.91284	0.02558	9.451e-01
EIF4G2	1361.3	0.02555	8.936e-01
RBBP9	21.22	0.02554	9.199e-01
ALDH3B1	151.064	0.02549	9.082e-01
STX7	376.237	0.02548	8.632e-01
CTSS	3145.76	0.02538	9.098e-01
PDE3B	54.5351	0.02536	9.411e-01
POLL	38.1927	0.02532	8.946e-01
TMED8	55.6758	0.02529	9.022e-01
COPB1	195.552	0.02526	8.568e-01
ZNF841	12.6517	0.02524	9.337e-01
ZFR	236.846	0.02519	8.223e-01
AMY2B	4.93469	0.02511	9.649e-01		Yes
DYNC1LI2	148.962	0.02507	8.253e-01
INPP5B	27.3166	0.02504	9.194e-01
ANKRD13C	40.7341	0.02502	8.805e-01
PLEKHO2	291.156	0.02501	9.210e-01
RNF216	101.101	0.025	8.421e-01
IFI30	596.818	0.02493	9.496e-01
NCAPH2	30.2063	0.02493	8.953e-01
HMGB1	1876.28	0.02491	8.625e-01		Yes
DR1	166.597	0.02489	8.249e-01
INKA1	4.2472	0.02485	9.753e-01
TMEM87A	143.165	0.02481	8.510e-01
CGGBP1	241.85	0.02474	8.583e-01
LRRC58	119.071	0.02473	8.838e-01
ZNF25	25.1673	0.02471	9.032e-01
ERMP1	30.5141	0.02471	9.450e-01
N4BP2L1	62.526	0.02469	9.461e-01
TMEM87B	159.418	0.02448	9.175e-01
ETV2	5.70261	0.02443	9.539e-01
TTL	112.596	0.0244	9.110e-01
RTN2	29.6694	0.02433	9.527e-01
BRAP	57.1204	0.02421	8.686e-01
LIME1	2.60229	0.02416	9.711e-01
MYO18A	25.9242	0.02416	9.485e-01
RAB32	378.251	0.02408	9.237e-01
CLPTM1L	184.429	0.024	9.125e-01
UBA3	100.43	0.024	8.764e-01
UBAC2	114.379	0.02395	9.083e-01
XRCC5	545.691	0.02394	8.274e-01
CCL18	3336.36	0.02392	9.780e-01		Yes
DDHD2	31.0518	0.02384	9.175e-01
ZNF322	76.9077	0.0238	8.704e-01
RABGGTB	208.832	0.02376	9.106e-01
FAM160B1	46.4381	0.02371	9.250e-01
WDR20	40.7232	0.02368	8.573e-01
MAPRE1	258.806	0.02363	8.684e-01
ZNF720	41.7273	0.0236	9.017e-01
CDK2AP2	379.465	0.02348	9.296e-01
SMIM14	131.359	0.02343	9.341e-01
PAK2	1142.73	0.0234	8.608e-01
POLG2	24.6638	0.02335	9.167e-01
WDR41	77.8832	0.02326	9.007e-01
SPPL3	102.767	0.02325	8.977e-01
PHRF1	78.8547	0.02306	9.076e-01
FAM122C	9.94329	0.02291	9.569e-01
CHUK	63.9051	0.0229	8.798e-01
ARMCX2	8.16274	0.02283	9.691e-01
PTAFR	675.687	0.02276	9.029e-01
KLC2	10.4265	0.02272	9.496e-01
FAM219B	62.2581	0.02272	9.032e-01
SFMBT2	64.257	0.02264	9.541e-01
DCBLD2	5.02293	0.0226	9.711e-01
EIF3B	306.371	0.02253	9.213e-01
NASP	141.528	0.02251	9.190e-01
PEX16	101.402	0.02244	8.782e-01
FXYD5	2037.77	0.02242	9.125e-01
EIF3A	727.42	0.02238	8.274e-01
ZNF414	42.6675	0.02234	9.213e-01
ETFDH	48.1908	0.02233	9.210e-01
ZNF362	24.1239	0.02225	9.473e-01
AHCYL1	225.433	0.0222	8.684e-01
ZNF519	5.85173	0.02219	9.667e-01
RELL2	17.8964	0.02216	9.496e-01
TICAM1	91.1208	0.02214	9.417e-01
CPQ	104.291	0.02211	9.150e-01		Yes
ARMH3	54.6801	0.02207	8.942e-01
MSANTD3	69.3833	0.02207	9.716e-01
COG2	68.7222	0.02206	8.896e-01
SFT2D3	24.0499	0.02203	9.352e-01
EIF4H	343.351	0.02202	8.556e-01
ABHD6	48.2849	0.02201	9.247e-01
DYNC1LI1	174.811	0.02199	8.506e-01
UGCG	159.921	0.02193	9.636e-01
ST3GAL3	12.2496	0.0219	9.450e-01
ZBTB25	43.2989	0.02165	9.141e-01
PAXX	216.406	0.02162	8.987e-01
HLA-DQA1	1517.72	0.02161	9.824e-01
MAP3K6	20.3945	0.02153	9.616e-01
KAZALD1	9.73439	0.02151	9.779e-01		Yes
LRRC40	31.7734	0.02149	9.069e-01
SPIDR	90.8813	0.02143	9.405e-01
SAFB2	140.815	0.02137	8.764e-01
GFPT1	77.2646	0.02136	9.175e-01
LRRC37A2	6.55995	0.02132	9.687e-01
UTP25	35.6312	0.02127	9.068e-01
TXLNG	31.1221	0.02123	9.007e-01
PPARD	117.257	0.02121	9.424e-01
JRK	28.572	0.0212	9.505e-01
MAP3K11	202.061	0.02119	9.125e-01
ZMYND12	2.96536	0.0211	9.716e-01
RRP36	120.18	0.02105	9.303e-01
C17orf80	28.9099	0.02096	9.424e-01
CHTOP	167.112	0.02096	8.496e-01
GSTO1	2109.04	0.02087	9.195e-01
TIAL1	178.593	0.02085	8.129e-01
OSBPL9	80.6566	0.02085	9.175e-01
BBIP1	78.3219	0.02084	9.084e-01
BRAT1	69.1037	0.02083	9.175e-01
NAPB	13.9102	0.02082	9.414e-01
RNASE6	241.184	0.02076	9.525e-01		Yes
BICD1	16.9217	0.02074	9.600e-01
GPATCH3	51.437	0.0207	8.911e-01
MTERF1	23.0409	0.02066	9.341e-01
FAS	46.5403	0.02064	9.595e-01		Yes
UBXN4	601.57	0.02054	8.319e-01
RAB34	148.453	0.02046	9.409e-01
GBA2	60.8993	0.02046	9.167e-01
EGLN2	11.5454	0.02045	9.617e-01
EEF1B2	1977.47	0.0203	9.461e-01
ZNRD1	184.516	0.02024	9.115e-01
PARPBP	4.95225	0.02013	9.678e-01
DHX15	181.593	0.02001	8.808e-01
TRPM7	134.418	0.01994	9.205e-01
CEP57L1	20.1868	0.01986	9.461e-01
SIRT6	85.6398	0.01983	9.296e-01
SVBP	188.162	0.0197	9.229e-01		Yes
LSM8	287.848	0.01964	8.898e-01
NPIPB11	3.53133	0.01962	9.756e-01
ERLIN2	69.7423	0.01958	9.166e-01
C2orf68	95.3587	0.01956	9.032e-01
TMEM51	171.296	0.01935	9.237e-01
DVL3	109.874	0.01933	9.269e-01
ALDH1B1	18.8404	0.01931	9.577e-01
ITGAL	112.715	0.01929	9.569e-01
SRSF8	49.7537	0.01923	9.531e-01
INTS8	48.8062	0.01922	9.302e-01
COX18	37.5806	0.01914	9.304e-01
HNRNPA3	952.294	0.01909	9.181e-01
MTCH1	354.99	0.01906	8.910e-01
BTF3	1735.89	0.01904	9.379e-01
OSTM1	239.345	0.01896	8.900e-01
ZNF664	44.8868	0.01894	9.243e-01
MFSD6	50.6901	0.01894	9.576e-01
CEP162	31.5275	0.01891	9.411e-01
ZNF649	22.9655	0.01888	9.424e-01
YIPF5	112.441	0.01888	9.032e-01
ZNF22	121.916	0.01873	9.351e-01
MAD2L1	5.06662	0.01871	9.786e-01
MACO1	57.3041	0.01864	9.269e-01
PRMT2	350.428	0.01856	9.120e-01
CASP10	40.0494	0.01853	9.514e-01
MPP1	656.614	0.01852	9.420e-01
CENPT	51.8593	0.01848	9.463e-01
RYR1	14.5359	0.01835	9.828e-01
CHM	80.3899	0.01829	9.103e-01
GNPTAB	187.475	0.01828	9.381e-01
TRAF6	37.1797	0.01828	9.464e-01
SLC40A1	20.6095	0.01827	9.846e-01
ZNF438	78.8119	0.01821	9.234e-01
C1orf52	133.315	0.0182	8.814e-01
HLA-DRB5	4598.68	0.01819	9.790e-01
SLC12A7	90.3004	0.01816	9.716e-01
SERP1	1731.12	0.01815	9.237e-01
EDC4	33.6663	0.01812	9.332e-01
TBCK	39.8214	0.01812	9.482e-01
ACLY	122.84	0.0181	8.866e-01
SETDB2	120.358	0.01807	9.541e-01
GABARAPL2	468.323	0.01802	9.305e-01
CEP63	75.3427	0.01795	9.228e-01
UPF2	179.841	0.01793	9.496e-01
USE1	97.2432	0.01788	9.173e-01
PARP16	7.52359	0.01772	9.724e-01
XBP1	490.956	0.01767	9.496e-01
GNAI2	2015.7	0.01765	9.205e-01
TM2D1	131.698	0.01765	9.134e-01
UBE2K	253.657	0.01765	8.537e-01
ZNF780B	16.5199	0.01763	9.514e-01
RNF20	84.8701	0.01762	9.209e-01
RNF2	65.5529	0.01755	9.169e-01
PRKAR1B	40.9127	0.01745	9.724e-01
CNOT11	77.7456	0.01734	9.069e-01
KIAA1143	85.4666	0.01727	9.234e-01
LNPK	71.1837	0.01724	9.438e-01
RAD23B	468.731	0.01723	9.284e-01
MFN1	49.5304	0.0172	9.297e-01
SNX30	92.2169	0.01719	9.417e-01
RUFY1	225.235	0.01715	8.942e-01
ODF2L	30.5584	0.01711	9.514e-01
VIRMA	73.9597	0.0171	9.061e-01
EXOC2	43.0719	0.01706	9.345e-01
NOLC1	136.219	0.01691	9.397e-01
ABLIM1	4.38275	0.0169	9.911e-01
SPI1	3036.16	0.0169	9.103e-01
CSTF2T	43.6299	0.01684	9.137e-01
HAUS3	33.3962	0.01677	9.454e-01
SLC44A2	40.4168	0.01676	9.756e-01
COPS2	162.062	0.01672	9.170e-01
RABEP1	183.349	0.01662	8.848e-01
BCAS2	126.247	0.01654	9.405e-01
SELPLG	333.839	0.0165	9.526e-01
NME3	228.355	0.01648	9.370e-01
ZFP62	17.2946	0.01645	9.514e-01
VPS53	113.201	0.01644	9.332e-01
ABI2	45.6634	0.01643	9.519e-01
HAUS2	100.698	0.01641	9.371e-01
TCEAL3	91.7209	0.01637	9.461e-01
ASCC2	117.155	0.01636	9.110e-01
RAB11FIP3	10.6738	0.01627	9.705e-01
SLC39A13	63.8017	0.01627	9.482e-01
LRRC8C	90.1938	0.01626	9.591e-01
ADAM9	304.279	0.01615	9.514e-01		Yes
PPRC1	71.8601	0.01614	9.427e-01
CEP76	11.4565	0.01611	9.576e-01
CARMIL1	10.1825	0.01601	9.714e-01
EAPP	119.623	0.01593	9.318e-01
TMEM140	46.6162	0.01589	9.739e-01
TRAPPC6A	99.3909	0.01588	9.714e-01
HIST1H2BK	41.2427	0.01568	9.732e-01
C3orf58	116.939	0.01566	9.523e-01
TRMT1	199.948	0.0156	9.427e-01
YJU2	40.0338	0.01555	9.363e-01
SSR2	663.044	0.01554	9.405e-01
SIGLEC7	122.973	0.01546	9.604e-01
UBE3A	312.345	0.01541	9.088e-01
PRKCSH	256.998	0.01541	8.994e-01
DESI2	103.044	0.01541	8.928e-01
DDAH2	386.963	0.01541	9.490e-01
ZNF518A	97.548	0.01539	9.477e-01
FCHSD2	110.341	0.01537	9.595e-01
IL17RA	410.942	0.01529	9.496e-01		Yes
HEATR5A	31.6028	0.01526	9.461e-01
FHL3	164.269	0.01523	9.609e-01
LMNB2	62.1593	0.01519	9.424e-01
OCIAD1	342.561	0.01518	9.323e-01
DNAJC21	195.932	0.01517	9.210e-01
EID1	508.847	0.01515	9.282e-01
SNAPC3	52.6694	0.01515	9.447e-01
CALCOCO2	291.041	0.01512	9.504e-01
PRPF40A	480.13	0.01509	8.609e-01
TKT	989.183	0.01507	9.563e-01
RALB	202.01	0.01502	9.208e-01
GPAT3	62.6959	0.01478	9.837e-01
ACTR6	55.1002	0.01473	9.439e-01
TMEM44	5.63848	0.01471	9.811e-01
TMX3	96.7089	0.01465	9.418e-01
ASB8	78.1137	0.01456	9.181e-01
EXOC6	84.7469	0.01455	9.363e-01
ARFRP1	99.2198	0.01446	9.390e-01
ZNF501	4.72139	0.01445	9.790e-01
CEP97	10.597	0.01428	9.626e-01
ZNF500	13.241	0.0142	9.637e-01
MCM3AP	112.457	0.0142	9.284e-01
ACTR10	143.028	0.01402	9.438e-01
CYFIP2	22.3898	0.01398	9.745e-01
ZNF18	13.0555	0.01391	9.553e-01
CEP89	29.5768	0.0139	9.448e-01
RRNAD1	40.3837	0.01389	9.496e-01
CXCR3	3.46707	0.01383	9.925e-01
C19orf44	5.71593	0.01381	9.738e-01
MED22	34.5074	0.01379	9.545e-01
SLC30A9	92.6462	0.01374	9.175e-01
SSC5D	5.73436	0.01374	9.864e-01		Yes
PCYT1A	123.707	0.01371	9.463e-01
CEPT1	101.501	0.01369	9.496e-01
ZNF805	12.8806	0.01366	9.626e-01
USP51	3.99956	0.01364	9.820e-01
LCP2	660.052	0.01362	9.704e-01
DCK	71.4761	0.01359	9.581e-01
TRIP11	169.562	0.01359	9.284e-01
TIRAP	17.4001	0.01358	9.595e-01
TPK1	54.585	0.01356	9.584e-01
TBC1D10B	115.991	0.01351	9.539e-01
NOP9	36.1893	0.01348	9.477e-01
SACM1L	74.5697	0.01347	9.379e-01
CNNM4	16.707	0.01343	9.667e-01
VASP	1048.79	0.01336	9.472e-01
TBC1D2B	87.535	0.01335	9.692e-01
NBPF1	52.1421	0.01334	9.735e-01
RTL8B	11.6127	0.01323	9.824e-01
XPC	84.1001	0.0132	9.525e-01
SMAD5	74.45	0.01318	9.483e-01
MTFR1	26.2203	0.01308	9.569e-01
CTC1	29.5136	0.01307	9.579e-01
CD99L2	34.5707	0.01306	9.579e-01
HNRNPDL	727.742	0.01302	9.451e-01
RPA2	75.5472	0.01301	9.569e-01
GPRIN3	287.608	0.01297	9.711e-01
RABL3	36.3884	0.01293	9.461e-01
PARP4	142.539	0.01293	9.641e-01
ZFPM1	111.716	0.01287	9.811e-01
BCAR3	18.5118	0.01281	9.856e-01
FAM222B	33.2977	0.01279	9.519e-01
PCGF6	31.9048	0.01277	9.463e-01
SLC3A2	729.394	0.01275	9.514e-01
CWF19L1	40.2328	0.0127	9.504e-01
C1orf56	5.62783	0.01269	9.784e-01		Yes
PSENEN	128.846	0.01265	9.626e-01
ZNF235	25.5154	0.0125	9.642e-01
RBM15	31.9874	0.01249	9.496e-01
TONSL	5.98319	0.01244	9.780e-01
GALNT2	137.697	0.01244	9.646e-01
MSL3	194.671	0.01242	9.496e-01
DDB1	180.48	0.01241	9.251e-01
TOP3B	29.02	0.01239	9.617e-01
ENC1	57.1667	0.01239	9.753e-01
MLH3	45.7978	0.01238	9.512e-01
PRR3	30.8413	0.01233	9.438e-01
PEF1	135.548	0.0123	9.485e-01
FAM83H	5.02123	0.01222	9.790e-01
LYSMD3	61.0121	0.0122	9.637e-01
C9orf3	10.4612	0.0121	9.735e-01
GPX3	69.579	0.01202	9.890e-01		Yes
SLC7A6	40.5948	0.01199	9.678e-01
PAK1	188.464	0.01193	9.669e-01
RBAK-RBAKDN	6.15116	0.0119	9.819e-01
RBM15B	76.6301	0.01181	9.514e-01
DHX36	283.279	0.01177	9.116e-01
PRPF4	80.7308	0.01171	9.433e-01
SLF1	20.5057	0.01159	9.646e-01
HNRNPF	616.772	0.01147	9.345e-01
GIT2	169.905	0.01142	9.438e-01
SCAF4	107.305	0.01139	9.492e-01
SLC7A1	74.7939	0.01136	9.626e-01
RMND1	48.7079	0.01131	9.679e-01
PSIP1	73.9853	0.01129	9.626e-01
TRAPPC13	25.4669	0.01125	9.619e-01
ZNF747	9.30621	0.01123	9.711e-01
SPART	182.155	0.0112	9.633e-01
BDP1	229.138	0.01112	9.463e-01
LIX1L	76.4756	0.01107	9.523e-01
PYM1	136.928	0.01104	9.519e-01
ATP6V1C1	286.092	0.01103	9.626e-01
GSE1	35.0382	0.01089	9.719e-01
MED30	90.7749	0.01085	9.614e-01
VPS33A	40.7591	0.01083	9.650e-01
ARF1	1201.54	0.01081	9.286e-01
ZNF318	58.2556	0.01079	9.671e-01
PATZ1	17.5173	0.01069	9.711e-01
SEC61G	1094.75	0.01062	9.742e-01
LACTB	690.325	0.01061	9.476e-01
BMPR2	79.2785	0.0106	9.620e-01
KRBA1	7.69007	0.0106	9.768e-01
FMO4	8.8425	0.01056	9.853e-01
CPVL	440.652	0.01049	9.785e-01
APLF	7.08904	0.01039	9.780e-01
SMC3	169.361	0.01036	9.438e-01
PCNP	220.914	0.01034	9.439e-01
ZNF426	31.7794	0.01033	9.617e-01
NIPA2	156.66	0.01013	9.466e-01
INO80	108.644	0.00988	9.448e-01
NFX1	92.8889	0.00978	9.496e-01
SOCS7	18.471	0.0097	9.735e-01
CARD8	132.165	0.00968	9.577e-01
ZMYM4	78.0954	0.00967	9.600e-01
GOLT1B	129.514	0.00963	9.617e-01
CEACAM1	2.55399	0.0096	9.944e-01
TGFBI	1150.16	0.00956	9.824e-01		Yes
GTF2I	295.241	0.00954	9.541e-01
CLTC	636.317	0.00935	9.492e-01
RRP7A	322.257	0.00927	9.768e-01
SLC30A7	101.46	0.00922	9.477e-01
IBSP	22.0285	0.00921	9.948e-01		Yes
EID2	46.1045	0.0092	9.794e-01
FAM120A	337.452	0.00914	9.477e-01
GIT1	49.3866	0.00909	9.711e-01
CBR4	35.1876	0.00903	9.709e-01
PIK3CD	86.6476	0.00902	9.742e-01
CENPK	10.785	0.0089	9.882e-01
NSD2	65.3838	0.00888	9.686e-01
WIPI2	142.319	0.00884	9.492e-01
NUP188	54.958	0.00883	9.654e-01
MGA	83.137	0.0088	9.656e-01
CFL1	7891.49	0.00877	9.592e-01
GPANK1	72.4388	0.00877	9.614e-01
UBXN6	88.6055	0.00874	9.686e-01
RAB35	107.385	0.00871	9.595e-01
SLC43A3	404.626	0.0085	9.739e-01
MYD88	414.141	0.00846	9.619e-01
GMFG	1056.52	0.00846	9.653e-01
WIPF1	347.577	0.00833	9.666e-01
VKORC1	89.5642	0.00825	9.742e-01
PPIC	24.8481	0.00822	9.942e-01
FUCA1	98.214	0.00821	9.888e-01
ABR	242.312	0.00811	9.692e-01
MIS18A	24.3933	0.00802	9.768e-01
ASAP1	222.181	0.00801	9.786e-01
PRKD3	56.248	0.00795	9.714e-01
TRAF2	22.4416	0.00788	9.797e-01
HBS1L	81.5395	0.00781	9.651e-01
WASF2	720.549	0.00779	9.519e-01
RASSF4	215.179	0.00771	9.855e-01
CMC4	4.26582	0.00765	9.904e-01
RCBTB1	34.251	0.00764	9.736e-01
AGGF1	171.842	0.00759	9.678e-01		Yes
CLSTN1	81.6911	0.00758	9.711e-01
RAB40B	2.26257	0.00758	9.927e-01
AAED1	187.617	0.00753	9.770e-01
TULP3	11.4456	0.00743	9.819e-01
ENO3	27.9465	0.00735	9.905e-01
SAMD13	1.47041	0.00733	9.944e-01
HLA-E	2310.17	0.00727	9.773e-01		Yes
TIPRL	161.056	0.00727	9.650e-01
WDCP	9.91874	0.00722	9.811e-01
JHY	13.2875	0.00721	9.911e-01
SKIV2L	49.5408	0.0072	9.743e-01
RAB2A	546.358	0.0072	9.557e-01
CD82	377.436	0.00704	9.904e-01
VCP	585.252	0.00698	9.669e-01
SLC25A6	1498.05	0.00698	9.801e-01
ZBTB2	23.2754	0.00696	9.753e-01
ASH2L	47.3782	0.00696	9.704e-01
KIAA1586	39.4599	0.00695	9.772e-01
MDC1	25.7656	0.00687	9.790e-01
SH2D4A	12.5945	0.00685	9.936e-01
ARL8A	385.947	0.00682	9.790e-01
FAM173B	26.9447	0.00678	9.798e-01
USP48	143.281	0.00675	9.704e-01
ZNF354B	19.3937	0.00674	9.790e-01
KPNA4	246.224	0.00673	9.740e-01
INTS11	135.941	0.00668	9.662e-01
KDSR	124.833	0.00654	9.784e-01
PPFIA1	329.51	0.00652	9.710e-01
NKILA	2.47635	0.00645	9.927e-01
ZNF10	11.3814	0.00644	9.911e-01
ICE2	71.9249	0.00641	9.735e-01
APTX	69.2297	0.0064	9.584e-01
MANEA	36.4772	0.00639	9.829e-01
CD99	1565.19	0.00639	9.811e-01
NELFCD	94.085	0.00634	9.734e-01
CTNNA1	400.851	0.00632	9.626e-01
ZC3H12D	11.0571	0.0063	9.931e-01
CTU1	97.4746	0.00623	9.851e-01
ARRB1	167.514	0.00623	9.704e-01
LRRC8A	28.3421	0.00622	9.829e-01
ADGRF3	0.88644	0.00612	9.960e-01
BTBD2	57.2764	0.00609	9.829e-01
VTI1A	100.161	0.00606	9.745e-01
DOCK10	278.674	0.00605	9.820e-01
PRKX	81.3417	0.00602	9.794e-01
PDE6G	9.36784	0.00596	9.915e-01
CNOT1	162.642	0.00596	9.738e-01
HIST1H4B	4.01471	0.00596	9.955e-01
DENND1A	90.3355	0.00594	9.829e-01
OSBPL10	2.71493	0.00589	9.948e-01
SLC25A24	526.332	0.00586	9.805e-01
SGMS1	136.614	0.00584	9.753e-01
TEP1	69.4305	0.0057	9.828e-01
F8A1	15.7585	0.00568	9.925e-01
CRYZ	40.2453	0.00567	9.927e-01
YPEL4	5.06961	0.00566	9.945e-01
BAHCC1	8.77126	0.00562	9.934e-01
GPR107	84.3158	0.0056	9.730e-01
KPNA2	71.0361	0.00549	9.790e-01
GFM1	92.9857	0.00538	9.711e-01
ARHGAP12	35.6554	0.00535	9.906e-01
TERF2IP	310.879	0.00533	9.626e-01
CDC6	3.70134	0.00531	9.944e-01
EXOC4	95.3189	0.00527	9.785e-01
TRAM1	438.384	0.00526	9.753e-01
H1FX	662.344	0.00517	9.910e-01
PCNX3	58.2859	0.00515	9.820e-01
CBX6	127.24	0.00511	9.890e-01
TMEM184C	54.8826	0.00504	9.763e-01
RASA4	28.3394	0.00502	9.938e-01
INTS14	36.4824	0.00501	9.786e-01
HINFP	22.9571	0.00495	9.847e-01
ZNF639	62.2	0.00488	9.811e-01
SMARCD1	94.8161	0.00486	9.811e-01
CCDC50	102.869	0.00484	9.913e-01
NOL8	135.331	0.00483	9.789e-01
SRRT	147.096	0.00477	9.794e-01
SF3B2	611	0.00476	9.719e-01
BUD13	43.3242	0.00471	9.784e-01
CDC16	109.2	0.00467	9.801e-01
SGPP1	30.5462	0.00462	9.925e-01
AP4B1	27.9594	0.00459	9.850e-01
LDB1	47.6592	0.00456	9.896e-01
PPFIBP2	37.6506	0.00456	9.904e-01
PQBP1	164.486	0.00441	9.785e-01
ZNF770	67.8847	0.00436	9.837e-01
TUBGCP5	20.2029	0.00424	9.904e-01
C2CD5	70.0677	0.00419	9.898e-01
GLB1L	21.971	0.00419	9.944e-01		Yes
IDI1	97.6134	0.00419	9.904e-01
RBM43	22.8162	0.00418	9.927e-01
ARCN1	243.669	0.00418	9.785e-01
SLC1A3	266.869	0.00417	9.946e-01
PNPLA2	287.202	0.00414	9.853e-01
PRR16	12.065	0.00414	9.961e-01
TMEM128	59.4737	0.00411	9.910e-01
KCTD18	32.8977	0.00411	9.852e-01
LARP1B	41.5386	0.0041	9.868e-01
MCF2L2	17.9282	0.00406	9.936e-01
CDKL5	9.13424	0.00405	9.925e-01
ALKBH1	20.9836	0.00404	9.824e-01
ASAP2	7.18461	0.00402	9.960e-01
FBXO21	51.511	0.004	9.824e-01
ARMC8	108.528	0.00394	9.824e-01
SNX25	1.76074	0.00387	9.958e-01
KIAA0040	64.1866	0.00387	9.925e-01
CTR9	160.551	0.00383	9.824e-01
RGP1	33.0115	0.00377	9.829e-01
AKT1S1	63.3275	0.00363	9.919e-01
CARD6	66.1977	0.00361	9.834e-01
ZNF512B	8.12762	0.0036	9.944e-01
ZNF260	21.0784	0.00358	9.925e-01
PTPRE	635.289	0.00351	9.944e-01
WDYHV1	22.187	0.00351	9.925e-01
TOR1AIP1	123.21	0.00348	9.824e-01
RTL8A	136.918	0.00343	9.885e-01
MRPL33	311.11	0.00343	9.910e-01
MYL12B	1825.86	0.00343	9.855e-01
AK3	52.0324	0.00336	9.925e-01
PPP1R12B	22.1315	0.00336	9.927e-01
PTBP1	244.98	0.00334	9.822e-01
CBWD5	25.4675	0.00333	9.944e-01
D2HGDH	33.3628	0.00333	9.930e-01
TXNDC11	132.126	0.00323	9.849e-01
ITGB3	5.2016	0.00319	9.971e-01
NAA10	86.3569	0.0031	9.911e-01
MFSD1	708.691	0.00304	9.877e-01
CNOT9	69.4986	0.00302	9.846e-01
HNRNPR	393.387	0.003	9.811e-01
TDP2	158.541	0.00292	9.943e-01
USP46	32.3985	0.00287	9.927e-01
MEF2A	278.676	0.00286	9.925e-01
LINS1	37.1974	0.00285	9.913e-01
INCA1	2.33189	0.00284	9.962e-01
GTSF1	17.429	0.00277	9.971e-01
MAD2L2	124.985	0.00272	9.931e-01
GBGT1	67.6235	0.00272	9.927e-01
TAF3	86.9004	0.0027	9.855e-01
WASHC2C	112.426	0.00269	9.925e-01
SLC16A1	28.0469	0.00263	9.944e-01
ANKRD6	8.25637	0.00251	9.951e-01
CLEC5A	489.02	0.00246	9.960e-01
SEPT10	85.6436	0.00244	9.936e-01
SMG6	58.878	0.00243	9.928e-01
CXorf38	148.657	0.00242	9.925e-01
CELSR3	2.22692	0.00236	9.971e-01
RAP1A	475.715	0.00223	9.904e-01
GPSM3	616.529	0.00222	9.915e-01
CBWD6	3.29013	0.00221	9.971e-01
TNPO3	97.5344	0.00208	9.904e-01
GCA	561.604	0.00204	9.944e-01
TBC1D4	18.9918	0.00202	9.966e-01
EIF3M	440.19	0.00187	9.927e-01
ZFAND2B	100.052	0.00183	9.927e-01
DCAF8	63.7613	0.00182	9.928e-01
ZNF583	16.3903	0.00175	9.955e-01
ANKRD17	161.502	0.00174	9.923e-01
GAPVD1	121.45	0.0017	9.911e-01
CCDC146	4.18569	0.00169	9.978e-01
RALA	502.816	0.0016	9.970e-01
SIRT3	21.7268	0.00158	9.961e-01
R3HDM1	67.1409	0.00158	9.937e-01
SUPT3H	18.0132	0.00151	9.971e-01
VIM	24462.1	0.00147	9.962e-01
GYPC	320.508	0.00146	9.971e-01
UBE2A	350.997	0.00135	9.944e-01
FXN	16.4924	0.00135	9.971e-01
ZFP14	25.6435	0.00134	9.971e-01
SLC2A4RG	49.673	0.00132	9.974e-01
GNL3	119.132	0.00128	9.961e-01
MBD1	75.179	0.00125	9.943e-01
MYO19	37.5586	0.00124	9.960e-01
NT5DC1	29.4888	0.00123	9.974e-01
PRKAG1	91.2369	0.00122	9.948e-01
CSK	333.381	0.00113	9.965e-01
LRR1	47.0513	0.00102	9.971e-01
BRIP1	1.99587	0.00097	9.992e-01
CNPPD1	134.764	0.00091	9.971e-01
NCAPD3	35.6184	0.00084	9.974e-01
RTN4	1218.17	0.00082	9.961e-01
POLD4	647.724	0.00074	9.974e-01
SMG5	98.8607	0.0007	9.974e-01
ITPK1	162.785	0.00069	9.971e-01
MTHFD1L	94.576	0.00069	9.978e-01
FOXK1	64.0243	0.00066	9.977e-01
VPS51	107.064	0.00066	9.974e-01
GRB10	41.7831	0.00064	9.987e-01
EXOSC10	104.172	0.00061	9.971e-01
WDR45	106.267	0.00059	9.974e-01
DNAJC13	149.488	0.00057	9.974e-01
BET1L	87.0792	0.00053	9.974e-01
ZNF326	104.382	0.0005	9.977e-01
BCOR	33.7978	0.00046	9.986e-01
VRK1	30.5418	0.00034	9.988e-01
KIAA2013	138.421	0.0003	9.988e-01
RNF41	99.1144	0.00029	9.982e-01
LDAH	23.363	0.00025	9.992e-01
RIPOR1	153.958	0.00019	9.992e-01
MIAT	6.59329	0.00016	9.998e-01
CCDC59	162.541	0.00012	9.992e-01
TCF3	42.744	0.0001	9.995e-01
RBM25	525.076	0	1.000e+00
SEC23B	130.524	-1e-05	9.999e-01
RBMX2	89.3683	-7e-05	9.995e-01
B3GALT6	102.807	-0.00012	9.995e-01
TP53I13	117.409	-0.00016	9.993e-01
S100PBP	42.0983	-0.00019	9.993e-01
TRIM16L	4.42933	-0.00021	9.995e-01
SLC45A4	28.8365	-0.00028	9.992e-01
TIPIN	19.817	-0.00032	9.990e-01
SMAD7	87.6883	-0.00034	9.988e-01
CHKA	52.6024	-0.00035	9.988e-01
ZSCAN9	15.2054	-0.00038	9.988e-01
XPO4	48.4468	-0.00046	9.981e-01
ANKS3	26.7126	-0.00047	9.986e-01
MRE11	38.5451	-0.00049	9.982e-01
NCF1	651.863	-0.00053	9.992e-01
TOMM20	467.342	-0.00059	9.974e-01
LSM14A	248.818	-0.00063	9.960e-01
ABCF1	215.008	-0.00064	9.971e-01
ZNF273	9.49209	-0.00066	9.987e-01
PROSER1	49.9407	-0.00067	9.971e-01
PEX6	44.1683	-0.00073	9.981e-01
PEX5	17.9998	-0.00074	9.974e-01
CLDN7	45.566	-0.00082	9.989e-01
MOCS3	16.3586	-0.00088	9.971e-01
PTS	79.0755	-0.00092	9.966e-01
PPOX	14.2106	-0.00096	9.977e-01
TAF5L	35.0309	-0.00103	9.960e-01
ENOX2	43.7413	-0.0011	9.965e-01
SPATS2	22.4819	-0.0011	9.974e-01
PLSCR3	6.90205	-0.00121	9.975e-01
AGPS	147.485	-0.00122	9.960e-01
E2F4	185.535	-0.0013	9.944e-01
SEPT1	14.2438	-0.00133	9.978e-01
SYNRG	129.809	-0.00134	9.951e-01
NBEAL1	89.331	-0.00135	9.961e-01
ZNFX1	238.946	-0.00135	9.971e-01
POMT1	19.7449	-0.00142	9.965e-01
LMO4	200.347	-0.00145	9.961e-01
API5	127.679	-0.00146	9.928e-01
CLTCL1	4.82105	-0.00159	9.977e-01
PATL1	139.974	-0.00159	9.950e-01
RMC1	63.2402	-0.0016	9.936e-01
C12orf76	39.9176	-0.00166	9.945e-01
DDX19B	19.6012	-0.00167	9.960e-01
CKS2	114.918	-0.00172	9.971e-01
XRCC4	59.1869	-0.00183	9.945e-01
ITGB1	839.613	-0.00184	9.951e-01
VEZT	68.5556	-0.00188	9.928e-01
ZNF354A	30.9823	-0.00189	9.934e-01
ZNF846	18.3078	-0.00193	9.960e-01
P2RX4	385.217	-0.00193	9.944e-01
LYRM2	198.332	-0.00194	9.925e-01
CLASP2	104.511	-0.00195	9.927e-01
MED10	180.015	-0.00203	9.911e-01
WBP2NL	2.97664	-0.00207	9.971e-01
CASP8AP2	58.2149	-0.0022	9.927e-01
KAZN	8.523	-0.00222	9.974e-01
UBAP2L	152.523	-0.00227	9.881e-01
SDR39U1	94.1443	-0.00229	9.925e-01
ANKMY2	24.8049	-0.00232	9.944e-01
ANAPC16	384.161	-0.00233	9.921e-01
TENT2	128.586	-0.00233	9.927e-01
QRICH1	76.4474	-0.00236	9.863e-01
URB2	17.2396	-0.00239	9.944e-01
SEMA3C	137.144	-0.0024	9.953e-01		Yes
FAM8A1	22.1518	-0.0025	9.947e-01
PSMB4	375.426	-0.0025	9.911e-01
ZNF180	16.6139	-0.00253	9.927e-01
ETV5	36.024	-0.00255	9.955e-01
PTMA	10007.5	-0.0026	9.913e-01
MINDY2	81.673	-0.00265	9.925e-01
SHPK	5.32186	-0.00267	9.961e-01
FARP2	30.1436	-0.00267	9.927e-01
TMEM241	12.2698	-0.00274	9.928e-01
DYNLL2	79.0002	-0.00277	9.926e-01
CENPBD1	37.2589	-0.00279	9.925e-01
MCM5	59.6338	-0.00279	9.928e-01
SEC22A	11.939	-0.00286	9.927e-01
SFXN3	156.233	-0.00293	9.909e-01
FBXO8	39.1309	-0.00294	9.927e-01
ACRBP	20.4569	-0.00296	9.944e-01		Yes
ATP6V1B2	896.966	-0.00297	9.904e-01
PRR5	3.28486	-0.00304	9.971e-01
MGAT4A	264.349	-0.00306	9.925e-01		Yes
SEPT9	360.893	-0.00315	9.911e-01
STK39	50.1536	-0.0032	9.943e-01
FAF2	87.956	-0.00333	9.819e-01
CDC27	91.7347	-0.00337	9.820e-01
JPX	113.594	-0.00354	9.824e-01
HPS3	102.075	-0.00364	9.888e-01
PIK3C2B	4.03405	-0.00365	9.960e-01
UBE2J2	142.541	-0.00366	9.790e-01
SUDS3	135.764	-0.00366	9.841e-01
CCDC57	57.7449	-0.00368	9.866e-01
FAM3C	105.56	-0.00369	9.884e-01		Yes
KIAA1841	37.381	-0.0037	9.911e-01
MARVELD1	113.32	-0.00371	9.928e-01
EIF4E	251.508	-0.00377	9.911e-01
ADAP1	87.0854	-0.00384	9.911e-01
DCAF6	64.8513	-0.00384	9.824e-01
UGGT1	106.982	-0.00388	9.824e-01
C1orf122	603.318	-0.0039	9.940e-01
ZNF175	11.1679	-0.00404	9.911e-01
SEC61A1	326.591	-0.00411	9.823e-01
USP20	13.7443	-0.00412	9.913e-01
TRAK2	71.6893	-0.00414	9.811e-01
KLHDC2	49.6761	-0.00415	9.885e-01
NAA50	298.901	-0.00418	9.866e-01
CYB561A3	67.0901	-0.00426	9.885e-01
PNKD	265.103	-0.00426	9.837e-01
CD58	298.617	-0.00428	9.909e-01
SPACA9	7.53385	-0.00429	9.928e-01
SLC3A1	2.04941	-0.00434	9.945e-01
SF3B3	129.537	-0.00437	9.784e-01
MED7	53.9529	-0.00438	9.834e-01
SMC1A	259.098	-0.00439	9.751e-01
NPRL3	72.0959	-0.00443	9.841e-01
PTGER4	166.04	-0.00445	9.928e-01
STPG1	10.0315	-0.00445	9.927e-01
TRIM28	229.469	-0.00449	9.820e-01
MPPE1	61.0999	-0.00449	9.856e-01
PRDM15	16.0817	-0.0045	9.856e-01
TSG101	173.828	-0.00451	9.778e-01
MUS81	59.5006	-0.00451	9.824e-01
NDOR1	21.9016	-0.00454	9.855e-01
ZNF506	39.1143	-0.00458	9.907e-01
RAB1B	267.534	-0.00459	9.756e-01
CUL1	112.531	-0.0046	9.859e-01
HSD17B12	197.693	-0.00465	9.866e-01
ZNF721	55.9336	-0.00465	9.811e-01
ZC3H7B	43.0885	-0.00466	9.853e-01
ZNF787	83.4572	-0.00467	9.896e-01
FEM1A	44.4954	-0.00468	9.801e-01
SEPT11	196.922	-0.0047	9.928e-01
SNAPC4	17.5868	-0.00478	9.863e-01
PRPF6	291.088	-0.00478	9.743e-01
TMBIM4	130.294	-0.00479	9.834e-01
TMEM164	62.3498	-0.00482	9.773e-01
HDAC1	125.202	-0.00485	9.768e-01
PHF14	119.792	-0.00485	9.803e-01
DECR2	15.1436	-0.00487	9.911e-01
CSF2RB	160.602	-0.00487	9.917e-01
ARID5B	162.367	-0.00491	9.944e-01
ZW10	27.1289	-0.00493	9.798e-01
WDSUB1	61.9245	-0.00498	9.853e-01
ARHGAP9	114.64	-0.00499	9.862e-01
SPIN3	5.64001	-0.00499	9.927e-01
TRMT13	39.1374	-0.005	9.824e-01
PSD4	59.0774	-0.00505	9.839e-01
ZNF155	8.50469	-0.00506	9.911e-01
TXLNA	119.944	-0.00507	9.737e-01
TOB1	65.2197	-0.00511	9.913e-01
HK1	283.766	-0.00512	9.782e-01
FANCC	5.47524	-0.00518	9.909e-01
MPZL3	5.95801	-0.00524	9.927e-01
HTT	163.573	-0.00525	9.777e-01
UBE2J1	397.257	-0.00526	9.829e-01
GNS	514.352	-0.00527	9.798e-01
TRABD	268.304	-0.00527	9.829e-01
FIGNL1	10.5972	-0.0053	9.904e-01
LUC7L2	175.335	-0.00531	9.671e-01
TBC1D25	20.6033	-0.00536	9.824e-01
RBBP7	114.931	-0.00539	9.755e-01
IDH3B	153.667	-0.00547	9.738e-01
PHF13	21.5896	-0.00547	9.855e-01
ACTN1	755.78	-0.00547	9.790e-01
INPP5K	54.0798	-0.00553	9.785e-01
RREB1	173.746	-0.00558	9.811e-01
TBC1D1	235.272	-0.00566	9.796e-01
CAMTA1	306.777	-0.00569	9.742e-01
RAD17	44.4956	-0.00571	9.779e-01
MGRN1	156.622	-0.00573	9.785e-01
ABRAXAS2	63.8621	-0.00585	9.711e-01
PTK2	24.066	-0.00589	9.914e-01
FERMT3	800.732	-0.00594	9.811e-01
TAS2R4	2.56545	-0.006	9.928e-01
RAE1	85.7757	-0.00602	9.735e-01
AEN	29.5597	-0.00605	9.889e-01
TRMT10B	36.0362	-0.00608	9.821e-01
CARNMT1	55.4601	-0.00616	9.824e-01
SPTAN1	173.137	-0.00621	9.756e-01
IFT22	16.2491	-0.00623	9.911e-01
DNAJC1	194.933	-0.00623	9.785e-01
PSMC3IP	4.4004	-0.00625	9.911e-01
GNL1	79.8975	-0.00625	9.768e-01
PRDX2	113.674	-0.00627	9.911e-01
WDR83	29.9934	-0.00629	9.750e-01
CEP104	59.8745	-0.00635	9.714e-01
MRGBP	75.8364	-0.00651	9.742e-01
DLGAP4	134.425	-0.00676	9.753e-01
DHCR7	12.9314	-0.00682	9.927e-01
CLIP2	71.3086	-0.00688	9.824e-01
IPO11	23.5607	-0.0069	9.742e-01
RSBN1L	210.789	-0.00692	9.735e-01
ZNF35	21.8996	-0.00699	9.801e-01
PHTF1	46.1631	-0.00704	9.738e-01
TMA7	1704.79	-0.00704	9.824e-01
GANC	39.9767	-0.00706	9.794e-01
ACAD10	25.762	-0.0071	9.773e-01
PPM1D	55.0366	-0.00714	9.716e-01
GOLGA4	381.54	-0.00723	9.753e-01
PPIG	383.699	-0.00726	9.514e-01
SMC6	60.6096	-0.0073	9.765e-01
ALKBH8	12.6008	-0.0074	9.811e-01
PHLDA1	490.116	-0.00746	9.925e-01
PLRG1	70.6569	-0.00748	9.710e-01
CCS	134.964	-0.00749	9.637e-01
FBL	254.007	-0.00749	9.742e-01
ERCC1	261.512	-0.0075	9.777e-01
OFD1	39.7678	-0.00757	9.772e-01
PAK4	16.3559	-0.00759	9.759e-01
NDUFC2	89.8302	-0.00767	9.837e-01
RCN3	45.9036	-0.00773	9.876e-01
ATG5	134.017	-0.00776	9.598e-01
SLC25A13	151.895	-0.00778	9.716e-01
BCR	29.3835	-0.00781	9.784e-01
NIPSNAP2	170.991	-0.00786	9.704e-01
CCDC91	88.9926	-0.00787	9.712e-01
PSMD4	379.082	-0.00793	9.505e-01
DNASE1	19.7902	-0.00794	9.816e-01		Yes
CCNG1	58.2614	-0.00796	9.756e-01
PIGB	17.9057	-0.00797	9.782e-01
SLC24A1	8.25012	-0.00801	9.837e-01
LEPROT	393.557	-0.00801	9.669e-01
YWHAB	1919.25	-0.00809	9.623e-01
TM9SF2	482.955	-0.0081	9.579e-01
DCUN1D5	162.238	-0.00812	9.711e-01
MAP4K5	79.7782	-0.00813	9.704e-01
ING5	59.9793	-0.00815	9.677e-01
DAPK3	53.0586	-0.0082	9.711e-01
PMS2	29.7987	-0.00821	9.700e-01
PDE12	68.8508	-0.00823	9.541e-01
C5orf15	91.5407	-0.00829	9.692e-01
ADAT3	20.0744	-0.00836	9.798e-01
ERCC3	48.2903	-0.0084	9.541e-01
DENND1C	43.9683	-0.00841	9.704e-01
MED21	43.8179	-0.00846	9.700e-01
GSTP1	2276.31	-0.00847	9.739e-01
AP4M1	23.8814	-0.00864	9.739e-01
DHX16	97.1072	-0.00869	9.591e-01
H2AFY	1517.17	-0.0087	9.619e-01
SLC30A5	86.9459	-0.00872	9.456e-01
CCDC153	6.02206	-0.00878	9.852e-01
PHKB	146.833	-0.00879	9.668e-01
CLINT1	271.218	-0.00879	9.477e-01
MAPK12	3.08804	-0.00881	9.927e-01
CNPY2	61.2996	-0.00883	9.646e-01
PTPDC1	30.7804	-0.00885	9.805e-01
CYP27B1	8.84414	-0.00886	9.938e-01
ENY2	713.277	-0.00888	9.477e-01
PPA1	266.525	-0.00894	9.805e-01
HIGD2A	1120.23	-0.00894	9.649e-01
CHPF2	63.253	-0.00898	9.667e-01
QTRT2	79.5451	-0.00902	9.492e-01
HSD17B7	44.5974	-0.00902	9.778e-01
RPRD2	51.057	-0.00904	9.663e-01
UNC5B	28.3374	-0.00914	9.925e-01
CGRRF1	43.3859	-0.00915	9.691e-01
EIF2A	216.847	-0.00917	9.589e-01
RNF13	603.836	-0.00918	9.647e-01
DDX46	389.407	-0.00921	9.439e-01
COMMD6	1050.89	-0.00931	9.738e-01
GPN1	57.1878	-0.00933	9.742e-01
COIL	76.2371	-0.00939	9.439e-01
NUP88	44.3921	-0.00969	9.637e-01
OS9	522.788	-0.00976	9.433e-01
PRKCI	46.1185	-0.0098	9.514e-01
SETD7	63.8137	-0.00981	9.637e-01
CYB5B	115.199	-0.00984	9.357e-01
ZC3HAV1L	2.90649	-0.00985	9.890e-01
KBTBD7	17.9082	-0.00991	9.783e-01
EML2	52.0556	-0.00999	9.669e-01
MGAT4B	131.206	-0.01008	9.711e-01
STK32C	72.5691	-0.01009	9.674e-01
ATG12	184.667	-0.01015	9.438e-01
LHFPL2	617.158	-0.0102	9.756e-01
NDUFA13	155.256	-0.01029	9.710e-01
TRMT2B	15.7859	-0.01029	9.732e-01
BST1	167.557	-0.01034	9.734e-01
SLC35C2	89.9334	-0.01037	9.424e-01
UBR7	25.2113	-0.01039	9.595e-01
AGAP4	5.1611	-0.01042	9.822e-01
GTF2H2	37.9597	-0.01043	9.790e-01
NACA	2867.51	-0.01049	9.704e-01
PTPRN2	6.65985	-0.0105	9.897e-01
PRKCD	296.515	-0.01054	9.527e-01
GZMA	12.8529	-0.0106	9.944e-01		Yes
EDC3	31.1554	-0.0106	9.519e-01
PKMYT1	4.49929	-0.01061	9.911e-01
NKAP	142.783	-0.01061	9.433e-01
UBE2G2	188.298	-0.01063	9.467e-01
ZNF839	13.6614	-0.01064	9.759e-01
OAZ1	6410.86	-0.01072	9.531e-01
C16orf87	62.3802	-0.01073	9.512e-01
KIAA0586	30.1487	-0.01078	9.669e-01
PALB2	26.3865	-0.01079	9.667e-01
WDPCP	16.3605	-0.01084	9.711e-01
TUBGCP6	32.6679	-0.01086	9.679e-01
DNAJB12	148.478	-0.01086	9.479e-01
CAP1	1374.09	-0.0109	9.411e-01
MPP3	6.90977	-0.01099	9.829e-01
RAB11FIP2	65.9705	-0.01101	9.519e-01
GIN1	15.1777	-0.01106	9.659e-01
MED12	43.4683	-0.01112	9.525e-01
ATG7	129.751	-0.01114	9.474e-01
XRCC6	456.054	-0.01117	9.229e-01
FBXO5	10.8141	-0.01124	9.705e-01
LRRC41	66.8009	-0.01126	9.402e-01
DNAJC25	24.6858	-0.0113	9.642e-01
FHOD1	150.098	-0.01132	9.735e-01
CEP120	31.0883	-0.0114	9.711e-01
POLE2	1.85722	-0.01154	9.866e-01
ODC1	174.648	-0.01155	9.693e-01
NHLRC2	42.7709	-0.01161	9.569e-01
LAMTOR4	1254.78	-0.01161	9.496e-01
VPS26A	238.135	-0.01167	9.424e-01
GALT	32.7646	-0.01171	9.644e-01
CSTF3	49.676	-0.01175	9.477e-01
USP11	63.6927	-0.01177	9.614e-01
DUSP12	58.6115	-0.01177	9.525e-01
ZNF251	11.6284	-0.01178	9.704e-01
COG5	58.3203	-0.01178	9.514e-01
PFAS	18.7248	-0.01178	9.756e-01
GTF2IRD2B	15.1514	-0.01181	9.750e-01
MFAP1	108.292	-0.01188	9.476e-01
TADA1	13.9345	-0.01191	9.655e-01
ANKRD46	13.8391	-0.01194	9.704e-01
PPP6R2	93.5941	-0.01195	9.609e-01
CLCN3	90.4702	-0.01198	9.490e-01
UBAC1	213.636	-0.01199	9.475e-01
ORC6	7.48522	-0.01199	9.834e-01
UBR1	63.2098	-0.01202	9.505e-01
WDR1	713.808	-0.01202	9.442e-01
SLC25A16	44.4933	-0.0121	9.498e-01
ARAP3	25.9048	-0.01216	9.794e-01
ZMAT3	50.4976	-0.01222	9.566e-01
TNPO1	161.283	-0.01222	9.439e-01
RNPS1	338.439	-0.01227	9.167e-01
L3MBTL1	5.27163	-0.01229	9.784e-01
ZNF780A	38.1736	-0.01229	9.619e-01
CLOCK	63.8936	-0.01234	9.505e-01
TPRN	19.0789	-0.01241	9.711e-01
RFWD3	29.1185	-0.01242	9.473e-01
CBWD1	49.3432	-0.01247	9.739e-01
MMP14	149.698	-0.01247	9.801e-01
AR	3.44951	-0.01251	9.903e-01
ZNF75D	16.7195	-0.01255	9.637e-01
ZNF330	139.161	-0.01255	9.319e-01
XAB2	87.409	-0.01257	9.461e-01
PI4KB	83.6502	-0.01259	9.467e-01
ERLIN1	69.7338	-0.01269	9.616e-01
DENND1B	90.3256	-0.01271	9.714e-01
ANKRD36	24.4065	-0.01276	9.753e-01
EPN1	229.751	-0.01288	9.363e-01
SAV1	145.387	-0.01289	9.617e-01
ROM1	3.86453	-0.01292	9.756e-01
GNA11	23.3268	-0.01298	9.769e-01
PTCD1	9.47656	-0.01299	9.696e-01
EYA3	68.1434	-0.0131	9.526e-01
METAP1	57.7111	-0.01312	9.442e-01
B4GALT2	16.1017	-0.0132	9.742e-01
TCHP	72.8809	-0.0132	9.496e-01
PC	15.5825	-0.01324	9.784e-01
EVI2B	255.274	-0.01327	9.535e-01
HNMT	373.71	-0.01329	9.665e-01
ATRIP	34.5563	-0.01334	9.619e-01
CACUL1	157.403	-0.01337	9.492e-01
YJEFN3	5.43057	-0.01342	9.774e-01
SRPK1	78.621	-0.01344	9.461e-01
SNUPN	105.862	-0.01349	9.364e-01
CCDC28A	80.4914	-0.01349	9.576e-01
NAA30	31.484	-0.0135	9.461e-01
H2AFV	543.648	-0.01354	9.461e-01
GATD3A	15.7538	-0.01359	9.735e-01
CLIC4	252.945	-0.01365	9.692e-01
USP28	31.9564	-0.01366	9.529e-01
PARG	63.2695	-0.01371	9.551e-01
ZBTB40	45.4241	-0.01376	9.504e-01
MLH1	58.1545	-0.01382	9.282e-01
BBS7	46.9246	-0.01382	9.424e-01
NRAS	124.503	-0.01387	9.345e-01
DND1	2.50833	-0.01388	9.790e-01
NRM	40.255	-0.01406	9.559e-01
UBE2G1	110.111	-0.01409	9.055e-01
FAM214A	24.7365	-0.01416	9.692e-01
TSPAN31	62.2957	-0.01422	9.425e-01
EPB41L4A	2.12797	-0.01426	9.913e-01
HMGXB3	193.039	-0.01428	9.569e-01
POT1	21.0032	-0.01433	9.569e-01
C2orf74	60.6635	-0.01438	9.786e-01
CPNE8	97.1406	-0.01445	9.413e-01
C2orf69	43.4561	-0.01448	9.446e-01
CFAP97	74.0336	-0.01453	9.519e-01
TAZ	84.7454	-0.01455	9.461e-01
CXorf56	24.2205	-0.01455	9.505e-01
C14orf93	10.7402	-0.01457	9.673e-01		Yes
SHF	3.01818	-0.01457	9.785e-01
RBM41	31.8818	-0.01458	9.467e-01
SNHG12	172.04	-0.01477	9.651e-01
NPHP4	8.11137	-0.0148	9.669e-01
ACADSB	10.742	-0.01482	9.649e-01
HTATSF1	160.614	-0.01484	9.096e-01
NCK1	126.952	-0.01497	9.595e-01
LLPH	65.2044	-0.01497	9.420e-01
ARL3	74.2415	-0.01498	9.525e-01
ARMCX6	115.394	-0.01499	9.347e-01
NT5C3B	51.9167	-0.01507	9.764e-01
TEN1	73.1114	-0.0151	9.514e-01
KLF16	70.2808	-0.01512	9.461e-01
PRAM1	200.408	-0.01513	9.688e-01
URI1	176.855	-0.01514	9.461e-01
PLCD1	21.3683	-0.01514	9.710e-01
ZFAND4	13.901	-0.01523	9.614e-01
NAA25	57.4673	-0.01531	9.439e-01
GMDS	38.164	-0.01534	9.504e-01
GLE1	51.8077	-0.01536	9.034e-01
MTPAP	35.015	-0.01545	9.436e-01
BLOC1S3	25.1137	-0.01549	9.492e-01
IL6ST	169.216	-0.01549	9.535e-01		Yes
CHD4	240.839	-0.01552	9.461e-01
NOC2L	161.034	-0.01554	9.371e-01
WDR83OS	1028.88	-0.01557	9.282e-01
FUT8	24.7086	-0.01561	9.623e-01
ZBTB14	20.9162	-0.01567	9.490e-01
UQCR11	1446.5	-0.01568	9.591e-01
DDX27	143.969	-0.01572	9.410e-01
ZNF484	11.2989	-0.01575	9.626e-01
STXBP5	21.8943	-0.01581	9.560e-01
DHRS12	8.94579	-0.01582	9.621e-01
CD37	898.363	-0.01585	9.580e-01
USP33	118.25	-0.01586	9.356e-01
TM2D3	123.637	-0.01602	9.371e-01
CRHBP	1.63439	-0.01603	9.886e-01		Yes
CCPG1	255.634	-0.01615	9.644e-01
C5orf24	140.429	-0.01617	9.427e-01
EIF2D	37.9442	-0.01622	9.483e-01
HMGN4	103.388	-0.01629	9.487e-01
YWHAH	1365.61	-0.0163	9.569e-01
CCDC127	39.5689	-0.01631	9.413e-01
B4GALT4	30.3835	-0.0164	9.395e-01
FAM192A	159.144	-0.0164	8.870e-01
EBLN3P	98.3116	-0.01642	9.014e-01
ATN1	52.7322	-0.01643	9.579e-01
TRAF5	30.9541	-0.01645	9.693e-01
KCNAB2	364.164	-0.01651	9.461e-01
SMIM7	92.0041	-0.01656	9.378e-01
ASAH1	1629.96	-0.01659	9.514e-01
ZNF766	24.0373	-0.01666	9.520e-01
STAT2	259.863	-0.01672	9.716e-01
FOSL1	49.9554	-0.01672	9.751e-01
CELSR1	13.2057	-0.01672	9.735e-01
DUS3L	65.5626	-0.01682	9.383e-01
ZNF136	22.3358	-0.01684	9.438e-01
MTOR	68.1326	-0.01687	9.190e-01
NOL10	46.5805	-0.01692	9.270e-01
MAD2L1BP	62.4609	-0.01693	9.175e-01
SH3BGRL	1015.74	-0.01706	9.439e-01
ATXN7L1	35.3135	-0.01711	9.304e-01
CARHSP1	81.8284	-0.01716	9.416e-01
NAGA	213.562	-0.01717	9.337e-01
SPATA2	14.4235	-0.01723	9.414e-01
TUBE1	18.7766	-0.01725	9.555e-01
ZNF384	62.9658	-0.01729	9.270e-01
PTGES3	1180.96	-0.01735	9.436e-01
AP1M1	157.157	-0.01737	9.130e-01
CDC40	184.793	-0.01739	8.936e-01
SNW1	198.486	-0.01746	9.083e-01
VPS50	45.4381	-0.01746	9.424e-01
CXorf21	83.4073	-0.0175	9.600e-01
RHPN1	3.594	-0.01752	9.855e-01
KCNMB1	70.899	-0.01755	9.621e-01
GMCL1	63.0951	-0.01755	9.427e-01
BECN1	177.777	-0.01767	8.669e-01
TYMP	4091.03	-0.01779	9.637e-01
ZNF607	2.48619	-0.0178	9.778e-01
CNNM3	9.73417	-0.0178	9.591e-01
PFKL	302.581	-0.01781	9.136e-01
PHTF2	63.5014	-0.01782	9.505e-01
NLRC5	71.9739	-0.01794	9.756e-01
SMARCA4	171.239	-0.01798	9.082e-01
PSMD13	275.137	-0.018	8.952e-01
PICK1	40.3484	-0.01802	9.640e-01
G2E3	48.8486	-0.01803	9.134e-01
ZNF48	4.10812	-0.01807	9.719e-01
SYNCRIP	415.679	-0.01811	8.791e-01
BIN1	68.2768	-0.01811	9.738e-01
SKP2	18.9507	-0.01811	9.512e-01
NDUFA2	577.452	-0.01818	9.213e-01
ARHGEF10L	157.418	-0.01822	9.566e-01
SMARCAD1	59.0722	-0.01822	9.360e-01
CLUAP1	18.2081	-0.01825	9.576e-01
ZNF283	8.90299	-0.01827	9.553e-01
MAPRE3	15.3896	-0.01829	9.569e-01
MAP1LC3B	635.188	-0.0183	9.417e-01
CHML	51.335	-0.01835	9.654e-01
GLT8D1	42.0675	-0.01838	9.413e-01
KIAA0895L	16.3297	-0.01838	9.577e-01
PGK1	1238.49	-0.01839	9.439e-01
AP4E1	35.0736	-0.01839	9.442e-01
MSRB1	131.937	-0.01841	9.492e-01
DDX20	35.5359	-0.01855	9.237e-01
MTA2	68.2811	-0.01861	9.304e-01
CASP4	258.917	-0.01866	9.542e-01
SYK	506.083	-0.01867	9.007e-01
FAM189B	23.2375	-0.01869	9.442e-01
ECT2	23.7292	-0.01872	9.475e-01
HPCAL1	370.281	-0.01878	9.120e-01
SREK1IP1	188.143	-0.01879	9.332e-01
ANO10	36.483	-0.0188	9.423e-01
NUDCD3	69.5893	-0.01883	9.120e-01
DOCK8	471.375	-0.01889	9.419e-01
NDUFAF2	139.956	-0.01892	9.436e-01
DCAF12	95.6823	-0.01896	9.022e-01
TIMM29	44.4026	-0.019	8.953e-01
RPP25L	84.7031	-0.01902	9.237e-01
LRRC47	80.2871	-0.01904	9.027e-01
CDK10	69.1393	-0.01912	9.225e-01
TUFT1	3.81776	-0.01916	9.784e-01		Yes
TBC1D9B	178.185	-0.01916	9.082e-01
DNAJC14	39.3609	-0.01921	9.020e-01
EPM2A	18.6156	-0.01928	9.572e-01
CUEDC2	165.774	-0.01929	9.130e-01
BBS2	26.0704	-0.01932	9.555e-01
KLHL18	109.43	-0.01942	9.142e-01
MRFAP1L1	81.9948	-0.01947	9.172e-01
ANXA6	187.377	-0.0195	9.526e-01
ARHGAP31	183.182	-0.01952	9.322e-01
PSMD12	230.711	-0.01954	8.888e-01
PDCL	66.5498	-0.01962	9.269e-01
GOLGA2	147.413	-0.01964	8.948e-01
RSL1D1	467.705	-0.01966	9.129e-01
OPA3	53.1391	-0.01969	8.958e-01
C7orf26	43.6977	-0.01971	9.083e-01
TPST2	160.912	-0.01983	9.208e-01
AHSA1	213.24	-0.01986	9.496e-01
ZC3H8	52.6436	-0.01992	9.309e-01
SHLD3	7.54697	-0.01992	9.450e-01
NOM1	92.0549	-0.01996	9.299e-01
ZNF638	205.016	-0.01997	9.247e-01
PTRHD1	203.621	-0.01998	9.297e-01
GOLGA7B	6.01568	-0.01998	9.812e-01
UPP1	1617.3	-0.02	9.496e-01
HNRNPLL	89.154	-0.02002	9.286e-01
GMPPB	96.7705	-0.02006	9.460e-01
ATP7A	37.3538	-0.02009	9.424e-01
VAMP3	275.05	-0.02011	9.015e-01
CAPZB	1177.42	-0.02012	8.771e-01
RPUSD4	40.9009	-0.02013	8.900e-01
DHX29	186.238	-0.02014	8.844e-01
GAB1	13.8251	-0.02015	9.504e-01
ZSCAN26	12.0969	-0.0203	9.505e-01
CD53	992.746	-0.02032	9.137e-01
KIAA1191	59.4511	-0.02034	9.002e-01
RAD18	12.6483	-0.02051	9.477e-01
TMEM69	71.1107	-0.02052	9.153e-01
FLYWCH1	26.5819	-0.02057	9.503e-01
CUL2	108.432	-0.0206	9.008e-01
C12orf29	27.9906	-0.02064	9.325e-01
CLCN5	41.3921	-0.02066	9.256e-01
PIGM	45.8329	-0.02076	9.180e-01
RIOK1	98.3168	-0.02083	9.007e-01
TCAIM	58.8705	-0.02084	9.200e-01
LGALSL	3.85313	-0.02085	9.768e-01
STX6	260.086	-0.02097	8.888e-01
PEX26	68.2833	-0.02098	9.048e-01
MTRF1L	85.1212	-0.02101	9.229e-01
PRELID1	1199.68	-0.02104	9.337e-01
SIGLEC9	215.24	-0.02106	9.337e-01
MDP1	28.8993	-0.02107	9.451e-01
PLEKHA8	36.7525	-0.02109	9.237e-01
ZNF37A	58.1238	-0.0211	9.137e-01
IWS1	152.518	-0.02116	8.643e-01
NLRX1	20.6547	-0.02118	9.512e-01
SCRIB	38.1511	-0.0213	9.305e-01
SOAT1	396.108	-0.02134	9.461e-01
SELENOS	507.755	-0.02136	9.286e-01
WDR75	44.5042	-0.02139	9.142e-01
GNB4	285.242	-0.02142	9.153e-01
GPR146	3.75656	-0.02144	9.745e-01
SPTY2D1OS	3.22997	-0.0215	9.714e-01
APOC2	55.4673	-0.02157	9.803e-01		Yes
BCAS3	15.4677	-0.02158	9.492e-01
SLC38A5	8.12993	-0.0216	9.785e-01
FOPNL	61.3917	-0.02166	9.134e-01
UNC93B1	329.049	-0.02166	9.337e-01
CLP1	28.1027	-0.02167	8.989e-01
TBP	46.168	-0.02167	9.073e-01
B3GNT5	371.669	-0.0217	9.444e-01
TRNT1	79.203	-0.02176	8.835e-01
FGFR1OP2	251.825	-0.0218	8.488e-01
GORASP1	40.3883	-0.02182	8.992e-01
FNDC3A	309.117	-0.02196	9.273e-01
ADARB1	39.2205	-0.02203	9.692e-01
PRPF8	318.119	-0.02205	8.386e-01
SPATA7	6.33462	-0.02206	9.610e-01
CARM1	92.4475	-0.02208	9.379e-01
STAU1	262.524	-0.02216	8.210e-01
ASB6	34.7448	-0.02226	9.017e-01
PARN	54.8144	-0.02229	9.025e-01
FABP3	132.953	-0.02232	9.820e-01
ST14	265.421	-0.02256	9.483e-01
RAP1GDS1	113.575	-0.02256	8.767e-01
ABCD4	51.7537	-0.02258	9.015e-01
BTBD3	18.0728	-0.02261	9.247e-01
CCNK	142.334	-0.02264	8.742e-01
NACC1	85.3687	-0.02266	9.225e-01
MAN2B2	68.7818	-0.02274	8.846e-01		Yes
PPP2R1A	351.838	-0.02276	8.388e-01
GLMN	18.5023	-0.02276	9.190e-01
SPICE1	16.8909	-0.0228	9.360e-01
FAM120B	69.1702	-0.02281	9.027e-01
GPD2	107.361	-0.02282	9.098e-01
MAP7	12.5426	-0.02282	9.719e-01
ZNF616	11.7907	-0.02285	9.456e-01
ZFAT	15.5477	-0.02289	9.372e-01
MRI1	31.7856	-0.02293	9.404e-01
UMAD1	41.3841	-0.023	9.017e-01
RUVBL2	130.514	-0.02306	9.097e-01
PMM1	49.5739	-0.02307	9.175e-01
CPSF1	72.1448	-0.02309	9.074e-01
BBS12	4.07131	-0.0231	9.577e-01
ZNF197	16.7775	-0.02316	9.229e-01
UTP14A	76.1095	-0.0233	8.896e-01
MFF	214.639	-0.02331	8.724e-01
AGPAT3	173.611	-0.02333	9.030e-01
SP110	232.423	-0.02351	9.531e-01
SMAP1	204.743	-0.02359	8.608e-01
SLC4A1AP	127.739	-0.02365	8.284e-01
MDM2	211.929	-0.02375	9.539e-01
HUS1	93.3744	-0.02379	8.888e-01
A4GALT	3.4694	-0.02384	9.848e-01
MTHFS	107.408	-0.02386	9.477e-01
CUTC	52.0936	-0.02387	9.237e-01
NSFL1C	200.153	-0.02393	8.742e-01
SLBP	203.177	-0.02393	8.750e-01
TADA2A	33.113	-0.02395	8.879e-01
ZNF596	6.52979	-0.024	9.505e-01
CHMP2A	560.94	-0.02408	8.807e-01
TIAF1	1.99788	-0.0241	9.739e-01
CDKAL1	25.4781	-0.0241	9.116e-01
TRMT44	18.8289	-0.02411	9.169e-01
ADAR	489.826	-0.02416	9.337e-01
SMARCC2	133.154	-0.02417	8.506e-01
HHEX	94.9548	-0.0242	9.417e-01
C19orf66	133.645	-0.02421	9.476e-01
ARMCX4	6.37081	-0.02429	9.477e-01
CBX3	523.542	-0.0243	8.690e-01
CDK16	84.4604	-0.02437	8.678e-01
RDH11	96.2493	-0.02439	8.907e-01
CCDC138	4.64107	-0.02455	9.543e-01
FCER1G	8984.82	-0.02456	9.015e-01
KCNQ1	64.4873	-0.02459	9.439e-01
ZMAT2	293.074	-0.02462	8.291e-01
THOC1	58.0208	-0.02474	9.027e-01
PAF1	81.4664	-0.02475	8.787e-01
UNK	33.1054	-0.02476	8.871e-01
FAM208B	100.043	-0.02476	9.048e-01
USP10	163.978	-0.02485	8.252e-01
BRK1	863.816	-0.02492	8.948e-01
ZNF688	57.2981	-0.02494	9.032e-01
ANAPC15	179.855	-0.02499	9.180e-01
GPI	450.714	-0.02502	9.022e-01		Yes
NUDT7	6.75257	-0.02502	9.692e-01
FIZ1	24.7912	-0.02507	9.043e-01
SRSF9	801.124	-0.0251	8.904e-01
XKR8	23.965	-0.02513	9.440e-01
MED31	82.3487	-0.02516	9.027e-01
POLR3C	53.2603	-0.02517	8.776e-01
COPS7B	46.9766	-0.02523	8.556e-01
METRN	48.6451	-0.02524	9.619e-01		Yes
CCNC	60.0967	-0.02526	8.690e-01
RNF227	7.12793	-0.02528	9.496e-01
THAP10	2.81853	-0.02528	9.745e-01
LTBP4	21.8099	-0.02532	9.477e-01		Yes
ERI1	78.2188	-0.02534	9.290e-01
UTP23	108.266	-0.02537	8.580e-01
U2AF1L5	5.62151	-0.02539	9.812e-01
MTF2	78.2882	-0.0254	8.459e-01
THAP9	4.98401	-0.0254	9.461e-01
MAPKBP1	25.9255	-0.02542	9.129e-01
MAP7D1	340.928	-0.02545	8.608e-01
NOMO3	7.91314	-0.02548	9.470e-01
PCBD2	52.4413	-0.02549	8.908e-01
LMBR1	40.8041	-0.0255	9.007e-01
ATG4A	26.0285	-0.02551	9.015e-01
DDX18	354.375	-0.02563	9.020e-01
KLHL12	48.1112	-0.02563	8.636e-01
GARS	250.893	-0.02564	8.645e-01
SLC31A2	478.315	-0.02568	9.284e-01
GIGYF2	120.98	-0.02568	8.169e-01
POLR3A	43.152	-0.02575	9.014e-01
MBLAC1	5.924	-0.02577	9.538e-01
UVRAG	143.259	-0.02578	9.077e-01
FAM210B	65.2291	-0.02582	9.118e-01
RMDN1	125.08	-0.02585	8.908e-01
CDC23	47.9198	-0.02591	8.734e-01
CCAR1	199.714	-0.02595	8.152e-01
FRMD4A	73.3393	-0.026	9.705e-01
WRAP53	20.2166	-0.02616	8.958e-01
TPRG1L	69.8931	-0.0262	9.198e-01
CCDC152	2.90488	-0.02623	9.667e-01
CPSF4	32.8522	-0.02625	8.807e-01
LYPLA1	203.087	-0.02627	9.032e-01
DUSP7	47.1956	-0.02628	9.413e-01
USP1	106.373	-0.02629	8.257e-01
GORAB	41.8103	-0.02631	8.988e-01
RAB7A	1029.32	-0.02636	8.144e-01
BIVM	6.43463	-0.02637	9.530e-01
TFG	154.968	-0.02646	8.236e-01
DYNC2LI1	12.9464	-0.02648	9.496e-01
ACTR3	1333.39	-0.02659	8.660e-01
AKIRIN2	356.154	-0.02671	8.724e-01
PIGZ	8.85609	-0.02672	9.379e-01
ZFP36L2	892.64	-0.02673	9.302e-01
SART3	64.7541	-0.02675	8.060e-01
HYAL3	5.25378	-0.02679	9.541e-01		Yes
AP2A1	137.37	-0.02686	8.764e-01
KLHL7	44.1642	-0.02687	8.807e-01
ZNF85	8.35299	-0.02695	9.617e-01
STX4	361.829	-0.02695	9.137e-01
SNHG21	13.2266	-0.02696	9.129e-01
ITIH4	2.01401	-0.02704	9.756e-01		Yes
MSR1	493.928	-0.02722	9.619e-01
KMT5A	82.9272	-0.02727	9.154e-01
C12orf75	5.85635	-0.02728	9.783e-01
BCAP29	173.667	-0.0273	8.703e-01
EP400	119.775	-0.02734	8.556e-01
NRL	5.73884	-0.02736	9.419e-01
IGF2R	515.522	-0.02739	9.042e-01
OPHN1	10.0988	-0.02742	9.520e-01
ATP2A2	351.56	-0.02744	9.059e-01
MMD	54.6457	-0.02751	9.487e-01
ALOX5	672.005	-0.02755	9.413e-01
AKAP5	4.94072	-0.02761	9.797e-01
PRR12	29.4911	-0.02764	9.062e-01
RPIA	84.8949	-0.02765	8.807e-01
NEK8	13.0644	-0.02769	9.345e-01
NELFE	220.297	-0.0277	8.274e-01
RNF219	53.7987	-0.02773	8.740e-01
FAM129A	243.086	-0.02782	9.167e-01
ARMCX5	32.1204	-0.02782	8.987e-01
NDFIP1	349.172	-0.02784	8.348e-01
PES1	143.782	-0.02788	8.764e-01
RBMS1	456.554	-0.02791	8.768e-01
NUP107	67.8263	-0.02792	8.824e-01
SNX29	133.992	-0.02802	9.022e-01
ALG10B	8.96921	-0.02804	9.304e-01
FASN	45.8522	-0.02807	9.415e-01
ZNF460	25.0193	-0.02808	9.142e-01
ANKS1A	59.6816	-0.02809	9.141e-01
PHF6	70.0186	-0.0281	8.676e-01
SLC25A46	102.985	-0.0282	8.764e-01
THADA	47.6616	-0.02824	8.804e-01
ABHD11	41.6687	-0.02828	9.072e-01
PRKACB	56.7896	-0.02829	9.514e-01
PSMD9	163.918	-0.0283	8.967e-01
TAF5	23.9446	-0.02831	8.908e-01
MAP1S	161.232	-0.02832	8.772e-01
TMEM67	4.07359	-0.02833	9.543e-01
OTULINL	152.85	-0.02836	9.299e-01
ITFG2	65.9692	-0.02837	8.857e-01
TAF1B	53.9544	-0.02837	8.881e-01
BUB3	190.825	-0.02839	8.053e-01
ZHX1	88.287	-0.02839	8.632e-01
USO1	217.568	-0.02846	8.223e-01
AKR1B1	188.042	-0.02847	9.531e-01
CDS2	95.971	-0.02849	9.062e-01
C9orf78	246.862	-0.02853	7.491e-01
TMED2	385.598	-0.02853	8.626e-01
GID8	160.399	-0.0286	8.099e-01
SAR1A	225.643	-0.0286	8.774e-01
INTS10	105.274	-0.02861	8.660e-01
DCTN6	64.1273	-0.02861	8.643e-01
C11orf54	63.0162	-0.02876	9.106e-01
ITPR2	243.997	-0.02876	9.157e-01
DNTTIP1	136.115	-0.02887	8.742e-01
CTPS2	8.41557	-0.0289	9.406e-01
ATP1B3	671.291	-0.02891	8.967e-01
CLEC16A	40.0826	-0.02892	8.787e-01
TEX10	31.0762	-0.029	8.690e-01
UBE2D2	541.988	-0.02901	8.284e-01
RRBP1	596.202	-0.02909	8.898e-01
SART1	117.114	-0.02919	8.335e-01
SCML2	2.55385	-0.02922	9.569e-01
SUSD1	72.4304	-0.02931	8.870e-01
BCL2L13	98.6583	-0.02934	8.210e-01
PGM1	53.8634	-0.02944	9.450e-01
PNPLA6	464.863	-0.02945	9.113e-01
SCML1	39.3655	-0.02947	9.503e-01
WSB2	172.868	-0.02947	8.643e-01
PHETA2	11.7076	-0.02952	9.154e-01
GTF2F2	109.101	-0.02961	8.346e-01
TOLLIP	226.081	-0.02965	8.333e-01
OSTF1	504.475	-0.02966	8.775e-01
RNF138	55.2061	-0.0297	8.827e-01
NSUN4	46.1559	-0.02972	8.368e-01
ZFAND1	44.4618	-0.02978	9.194e-01
STX17	38.845	-0.0298	9.072e-01
MDFIC	239.11	-0.02982	8.856e-01
FBXL15	157.668	-0.02987	8.504e-01
SOCS6	64.1677	-0.02999	9.032e-01
GPATCH11	94.8658	-0.02999	9.299e-01
SIVA1	356.141	-0.03008	8.608e-01
NOL9	67.0359	-0.03013	8.399e-01
WDR6	73.6192	-0.03014	9.120e-01
UBXN1	595.157	-0.0302	8.434e-01
EIF3D	332.084	-0.03028	8.127e-01
GCNA	4.6944	-0.03033	9.617e-01
EIF1AX	398.804	-0.03038	8.319e-01
TRIM37	46.5323	-0.03042	8.844e-01
NEURL4	12.3755	-0.03044	9.088e-01
SLC25A33	59.9992	-0.03048	8.896e-01
ZNF146	73.3942	-0.03048	8.421e-01
ICE1	143.27	-0.03049	8.116e-01
POLR1D	343.891	-0.03056	8.566e-01
AP2B1	148.103	-0.03066	8.155e-01
EEF1AKMT2	20.815	-0.03068	9.129e-01
ZSCAN21	13.2388	-0.03088	8.896e-01
NVL	31.8015	-0.0309	8.556e-01
ZNF783	19.0268	-0.03096	9.027e-01
C11orf68	75.8855	-0.03098	8.896e-01
UBE3B	55.2679	-0.03099	8.014e-01
TUBGCP4	22.7404	-0.03101	8.908e-01
TRPM4	23.5785	-0.03103	9.485e-01
CALCOCO1	91.772	-0.03117	8.916e-01
DET1	11.1846	-0.03122	9.161e-01
ZRSR2	57.3239	-0.03123	8.948e-01
RNF126	113.245	-0.03124	8.664e-01
SNHG25	4.41616	-0.03127	9.637e-01
TTC30A	4.30818	-0.03131	9.461e-01
CCNF	5.02146	-0.03137	9.463e-01
MARCH2	207.257	-0.0314	8.928e-01
MAN1B1	87.9917	-0.03141	8.564e-01
ASL	96.3947	-0.03151	8.724e-01
KLC4	13.3251	-0.03151	9.103e-01
DHRS1	51.091	-0.03151	9.013e-01
SLC45A3	8.34075	-0.03154	9.439e-01
ELAC1	15.9972	-0.03158	8.950e-01
NSA2	401.476	-0.03164	8.848e-01
DERL2	185.022	-0.03165	8.620e-01
ZCCHC9	82.3472	-0.03167	8.341e-01
PPP6C	147.247	-0.03172	8.526e-01
TCOF1	74.3315	-0.03181	8.454e-01
TFPI	65.6428	-0.03182	9.739e-01		Yes
DAZAP1	293.875	-0.03183	8.742e-01
GTF3C5	64.0496	-0.03185	8.078e-01
DHRS13	9.38973	-0.03186	9.461e-01		Yes
XPO7	55.1886	-0.03188	8.267e-01
MTMR4	49.5162	-0.03193	9.048e-01
PARP14	512.83	-0.03193	9.505e-01
BAG6	229.189	-0.03197	7.797e-01
SYVN1	84.657	-0.03198	8.706e-01
TRIM3	17.2571	-0.03201	9.156e-01
SYT17	4.48132	-0.03201	9.696e-01
CALM2	1765.14	-0.03204	8.881e-01
TSPAN15	11.2797	-0.03204	9.739e-01
EEF1AKMT3	17.5069	-0.03211	9.229e-01
USP40	40.5214	-0.03212	8.773e-01
FXYD1	4.81012	-0.03218	9.632e-01
PIP4P1	121.122	-0.03221	8.055e-01
CLPX	82.9872	-0.03224	7.984e-01
MATR3-1	28.8871	-0.03241	9.229e-01
BMS1	83.1465	-0.03245	8.291e-01
MARCH9	29.238	-0.03246	9.442e-01
PRRT3	4.74145	-0.03247	9.461e-01
SFT2D1	405.897	-0.03248	8.420e-01
FAAP20	340.555	-0.03255	8.253e-01
SMPD4	44.0771	-0.03258	8.144e-01
TARBP1	40.0484	-0.03261	9.229e-01
REPIN1	61.2361	-0.03266	8.694e-01
DGCR6	2.30502	-0.03269	9.645e-01
WDR7	45.6065	-0.03272	8.698e-01
C1GALT1	60.8735	-0.03296	8.742e-01
TCEA1	497.855	-0.03297	8.191e-01
RPAP1	31.3276	-0.03298	8.819e-01
MAFF	95.7479	-0.03299	9.637e-01
GLO1	142.319	-0.033	8.750e-01
ERCC5	51.8086	-0.03309	8.781e-01
PCID2	85.336	-0.03314	8.563e-01
COQ8B	34.4195	-0.03317	8.846e-01
ID2	842.906	-0.0332	9.051e-01
GDPGP1	6.17857	-0.0333	9.325e-01
RIOX2	49.0143	-0.03331	8.911e-01
INTS4	46.8752	-0.03332	8.129e-01
CCSER2	75.8745	-0.03341	8.734e-01
C1D	217.239	-0.03345	8.446e-01
SDSL	205.172	-0.03348	9.157e-01
PABPC1L	9.16781	-0.03351	9.194e-01
VPS35L	103.866	-0.03352	7.577e-01
PRKDC	320.326	-0.03354	8.643e-01
SLC36A1	92.8567	-0.03366	9.284e-01
NECTIN4	5.96167	-0.03371	9.639e-01		Yes
LILRB4	640.739	-0.03376	9.435e-01
CMTM3	229.764	-0.03384	8.797e-01
JAK2	120.483	-0.03384	9.424e-01
ELP2	66.1693	-0.03386	8.201e-01
PYCR2	58.5521	-0.03388	8.661e-01
FBXL8	14.2594	-0.03388	9.247e-01
CPEB2	46.0472	-0.03389	9.222e-01
ORC2	27.644	-0.03393	8.573e-01
SPATA33	30.0348	-0.03408	8.684e-01
NUP133	46.9813	-0.03414	8.242e-01
KDM2B	90.8364	-0.03421	8.232e-01
ICAM2	95.434	-0.03425	9.208e-01
DAP	147.578	-0.03435	8.487e-01
LAPTM5	4091.59	-0.03437	7.673e-01
SMYD4	31.7096	-0.03447	9.014e-01
SLC25A17	25.1253	-0.03454	8.664e-01
SPOP	114.482	-0.03456	8.222e-01
GSDMB	2.87857	-0.03457	9.498e-01
HIST1H4D	3.26131	-0.03465	9.533e-01
ITSN1	42.1268	-0.03477	9.399e-01
ARIH2	183.914	-0.03484	7.387e-01
FYTTD1	252.818	-0.03487	8.105e-01
NUPL2	73.0883	-0.0349	8.421e-01
RNF166	122.076	-0.03494	8.817e-01
GDPD1	3.81298	-0.03498	9.649e-01
IARS	128.537	-0.03504	8.537e-01
NPC1	262.753	-0.03507	9.049e-01
HDLBP	583.011	-0.03512	7.833e-01
ZNF354C	6.34997	-0.03513	9.419e-01
DNMT3A	82.558	-0.03519	8.674e-01
MTFR1L	44.656	-0.03523	7.770e-01
SNRNP70	327.69	-0.03524	8.033e-01
RTN4RL2	6.27822	-0.03524	9.529e-01
ABCG1	206.152	-0.03532	9.375e-01
TLK1	153.848	-0.03536	8.335e-01
ECHDC3	36.5229	-0.03537	9.277e-01
IPO5	100.96	-0.03537	8.195e-01
POLR1E	21.4053	-0.03556	9.048e-01
ABCC1	85.0063	-0.03564	8.718e-01
GOPC	137.63	-0.03565	7.833e-01
VPS18	76.1055	-0.03567	8.276e-01
VKORC1L1	70.4814	-0.0357	8.904e-01
ZNF185	24.1065	-0.03573	9.463e-01
DDX24	437.369	-0.03576	8.189e-01
RMI1	26.811	-0.03591	8.674e-01
RRP8	69.6864	-0.03598	7.976e-01
CTBP1	173.979	-0.036	8.518e-01
NAA15	110.632	-0.03605	8.013e-01
MEMO1	49.9051	-0.03615	8.388e-01
FMNL2	202.491	-0.03615	9.411e-01
BCDIN3D	21.3931	-0.03622	8.702e-01
EVI2A	151.08	-0.03627	8.684e-01
TRAF4	10.198	-0.03627	9.417e-01
KIF2A	112.469	-0.03635	7.815e-01
NOC4L	76.9417	-0.03639	8.234e-01
ZNF823	4.25432	-0.03641	9.461e-01
SAMHD1	1877.73	-0.03649	8.624e-01
CRYBG3	114.184	-0.0365	8.764e-01
ZNF829	3.65011	-0.0365	9.379e-01
CEP57	98.6543	-0.0365	8.439e-01
NUP43	25.818	-0.03653	8.750e-01
PCNT	57.4064	-0.03653	8.694e-01
APOM	9.03469	-0.03662	9.181e-01		Yes
CENPL	8.59579	-0.03665	9.027e-01
SET	883.533	-0.03665	7.926e-01
RASSF7	34.8214	-0.03668	9.195e-01
CREB3L2	109.886	-0.03669	7.834e-01
TFAP4	16.1201	-0.03673	9.299e-01
CDR2	28.041	-0.03677	8.724e-01
KIF3C	3.15125	-0.03681	9.411e-01
KCNC3	18.4352	-0.03681	9.210e-01
TMSB4X	27136.8	-0.03687	8.911e-01
JMJD8	87.3447	-0.03691	8.609e-01
DOC2A	2.56451	-0.03692	9.671e-01
EGFL7	23.5781	-0.03693	9.496e-01		Yes
TRIM26	81.4103	-0.03694	8.624e-01
VPS52	47.4334	-0.03694	8.060e-01
CARS	88.8054	-0.03704	8.192e-01
GPNMB	1386.67	-0.03708	9.450e-01
METTL17	81.9103	-0.03709	7.985e-01
CHMP2B	254.753	-0.03711	7.941e-01
SIPA1L2	111.559	-0.03715	8.724e-01
VPS13A	45.057	-0.03715	8.910e-01
ACOT1	14.4508	-0.03718	9.713e-01
RINT1	23.953	-0.0372	8.427e-01
GANAB	149.212	-0.03723	7.385e-01
MAGOH	316.371	-0.03731	8.049e-01
RAC3	1.99191	-0.03741	9.598e-01
SEC61A2	5.19174	-0.03748	9.433e-01
PIGK	34.0174	-0.03757	9.205e-01
PSME3	177.532	-0.03758	7.773e-01
DEGS1	193.627	-0.03766	8.181e-01
YLPM1	91.0832	-0.0377	7.590e-01
STRADB	26.5543	-0.03771	9.007e-01
MZT2B	540.941	-0.03772	8.348e-01
LYRM4	73.4106	-0.03773	8.728e-01
PET100	467.739	-0.03773	9.137e-01
CYFIP1	388.59	-0.03779	8.210e-01
COPB2	248.832	-0.0378	6.859e-01
FUK	17.842	-0.03805	8.709e-01
ACADVL	603.38	-0.03808	8.421e-01
CST3	9385.82	-0.03809	8.735e-01		Yes
GSEC	2.91009	-0.03816	9.529e-01
CAPRIN2	22.903	-0.03818	8.835e-01
RAD1	35.6611	-0.03829	8.403e-01
COPS4	62.4103	-0.03833	8.416e-01
TRIM7	22.1196	-0.03834	9.338e-01
PRH1	16.8265	-0.03834	9.229e-01
CERS2	166.173	-0.03834	7.938e-01
NDUFS1	137.664	-0.03835	7.995e-01
WDR81	86.4791	-0.0384	8.664e-01
MED11	75.2298	-0.03841	8.356e-01
UBE4B	78.3464	-0.03842	7.635e-01
IQCG	24.3068	-0.03854	9.017e-01
DEF6	92.2731	-0.03861	8.988e-01
MINPP1	65.8338	-0.03863	8.583e-01		Yes
GUF1	58.9557	-0.03867	8.278e-01
CBLB	75.3126	-0.03869	9.282e-01
SRPRA	305.799	-0.03879	7.370e-01
RBMX	198.178	-0.03891	7.223e-01
EMC2	89.4427	-0.03915	8.369e-01
MPHOSPH10	115.299	-0.03917	7.885e-01
EED	51.319	-0.03923	7.709e-01
SRSF10	330.448	-0.03927	6.862e-01
UBE2F	98.0253	-0.03929	8.558e-01
CASP8	101.085	-0.0394	8.455e-01
TRPM2	108.138	-0.03948	9.234e-01
GPHN	33.9298	-0.03949	8.670e-01
TOMM34	38.0518	-0.03961	8.443e-01
PDSS1	83.8777	-0.03965	8.905e-01
MOB1A	682.212	-0.03968	7.355e-01
TMEM138	120.059	-0.03981	7.997e-01
LIMD2	318.394	-0.03982	9.142e-01
ARRDC4	407.101	-0.03984	9.173e-01
ATP6V1A	306.022	-0.03987	8.598e-01
C5orf51	115.827	-0.0399	7.588e-01
URB1	30.0197	-0.03994	8.791e-01
PPP1CC	271.768	-0.03998	8.239e-01
TIMM17B	236.414	-0.04001	7.658e-01
TIMM22	54.3313	-0.04003	8.457e-01
ENG	652.284	-0.04005	8.456e-01
CHPF	8.48363	-0.04008	9.436e-01
KDELC1	1.48622	-0.04009	9.597e-01
ECHDC1	219.465	-0.04011	8.075e-01
GDPD5	12.6506	-0.04013	9.350e-01
CCDC97	63.1956	-0.04026	7.796e-01
KLHDC4	47.5318	-0.04026	8.320e-01
DDX23	100.055	-0.04035	7.642e-01
GTF2E1	28.2256	-0.04037	8.205e-01
TTC27	25.391	-0.04037	8.608e-01
RBL1	24.039	-0.0404	8.733e-01
PHOSPHO2	4.33308	-0.0404	9.125e-01
TTC37	118.989	-0.04046	8.252e-01
SELENOM	47.9163	-0.04048	9.233e-01
EFTUD2	174.921	-0.04056	7.323e-01
PLXNA2	15.9992	-0.04071	9.280e-01
RSAD2	177.217	-0.04076	9.734e-01
TGFBR1	213.968	-0.04081	9.027e-01
CHMP3	114.837	-0.04084	8.053e-01
RSRC1	138.881	-0.04089	8.335e-01
ACBD6	118.883	-0.04089	8.075e-01
BTRC	21.4998	-0.04091	8.365e-01
MEAF6	188.066	-0.04092	7.811e-01
ELMOD2	48.3594	-0.04095	8.155e-01
ACACA	35.49	-0.04096	8.278e-01
TMX1	209.163	-0.04098	8.010e-01
FBXO7	188.555	-0.04104	6.930e-01
FBXO41	20.2005	-0.04105	9.020e-01
ZCWPW1	10.7027	-0.04108	8.983e-01
CSE1L	61.3841	-0.04116	8.217e-01
PCNX2	25.6322	-0.04117	9.103e-01
ABCD1	80.1992	-0.04118	8.767e-01
RBFA	87.4175	-0.04121	8.386e-01
LCMT2	7.32068	-0.04122	8.852e-01
SUPT16H	210.436	-0.04126	7.350e-01
NGLY1	89.8445	-0.0413	7.580e-01
CPSF6	92.3832	-0.04137	7.304e-01
BARD1	51.5472	-0.0414	8.317e-01
ANXA2	5677.59	-0.04142	8.493e-01		Yes
SF3A1	148.255	-0.04146	7.423e-01
SERPINF1	28.5495	-0.04147	9.617e-01		Yes
THUMPD3	103.012	-0.04147	7.483e-01
CKAP5	102.555	-0.0415	8.433e-01
MACF1	365.193	-0.04152	8.911e-01
SEC11A	733.31	-0.04154	8.792e-01
FSTL3	15.9323	-0.04156	8.983e-01		Yes
B9D2	33.5467	-0.04159	8.620e-01
RANBP3	63.3674	-0.04162	6.958e-01
TSC22D4	154.468	-0.04162	7.833e-01
SLC27A5	15.7517	-0.04165	9.103e-01
SND1	300.95	-0.04168	7.420e-01
IMPACT	96.4729	-0.04172	8.675e-01
TAF1A	14.864	-0.04172	8.559e-01
LLGL1	7.15084	-0.04172	9.068e-01
TMEM243	149.371	-0.04176	8.888e-01
FDFT1	148.894	-0.04189	8.898e-01
TP53	59.1683	-0.04199	8.253e-01
PCTP	42.0661	-0.04208	7.814e-01
ETAA1	21.1178	-0.04213	8.463e-01
HMCES	44.7397	-0.04215	8.608e-01
HLA-F	384.717	-0.04216	9.022e-01
UTP6	118.292	-0.04222	7.444e-01
ZFP3	9.28323	-0.04226	9.022e-01
NPTN	386.925	-0.04226	8.425e-01
SH3YL1	30.0769	-0.04227	8.554e-01
HDAC3	100.683	-0.04229	7.593e-01
RBM38	37.7499	-0.04236	8.750e-01
DNAJB5	33.7831	-0.04239	9.461e-01
ELAC2	65.6167	-0.04243	8.407e-01
ZBTB38	149.976	-0.04245	8.341e-01
KCNIP2	2.31152	-0.04252	9.514e-01
C3	57.2206	-0.04256	9.504e-01		Yes
ACTL10	5.9698	-0.04262	9.175e-01
ZNF526	23.5254	-0.04262	8.275e-01
BTBD1	105.919	-0.04266	7.689e-01
YWHAG	475.877	-0.04267	7.870e-01
DNAL4	20.6801	-0.0427	8.724e-01
CD33	203.832	-0.0427	8.607e-01
TEX261	46.0913	-0.04279	7.973e-01
ZYG11B	79.8386	-0.04279	8.660e-01
SLC25A22	19.0968	-0.04279	8.742e-01
NXT1	123.54	-0.04286	8.147e-01
NEK11	7.89054	-0.04291	9.277e-01
NBDY	260.594	-0.04294	8.750e-01
NPIPA1	10.8571	-0.04303	9.069e-01
MGMT	164.264	-0.04305	8.684e-01
RBMS2	56.8615	-0.04307	9.208e-01
USP25	154.699	-0.04312	8.232e-01
ANP32B	742.425	-0.04316	7.713e-01
DCTN1	152.342	-0.04318	7.689e-01
KPNA3	115.065	-0.04323	7.129e-01
ZNF420	11.7013	-0.04326	8.908e-01
ERCC4	42.4815	-0.0433	8.390e-01
GCFC2	34.4693	-0.04337	8.433e-01
FAM124A	9.66061	-0.0434	9.442e-01
AP3S1	267.9	-0.04346	7.973e-01
GLOD4	175.319	-0.04352	7.701e-01
SURF1	239.292	-0.04357	8.388e-01
TSN	107.872	-0.0436	7.076e-01
RBBP4	296.882	-0.04363	7.304e-01
INIP	74.3152	-0.0437	7.080e-01
PTPN4	21.1177	-0.04371	8.805e-01
ZCCHC4	20.2268	-0.04372	8.130e-01
GPR108	161.17	-0.04374	8.014e-01
MIGA2	22.2932	-0.04375	8.708e-01
MTHFD2L	86.0922	-0.04378	8.291e-01
EIF2B4	64.5135	-0.04382	6.939e-01
TMEM237	4.87769	-0.04383	9.212e-01
PDRG1	46.5371	-0.04383	7.873e-01
LILRB5	60.7691	-0.04385	9.438e-01
TFIP11	64.5942	-0.0439	7.627e-01
PLEKHJ1	186.531	-0.04391	7.834e-01
MOGS	114.226	-0.04395	8.192e-01
MAPKAPK5	83.4159	-0.04399	7.047e-01
FAM221A	12.7597	-0.04399	8.987e-01
STOM	280.141	-0.044	8.735e-01
RBM18	103.371	-0.04403	7.808e-01
PIP4K2B	47.0091	-0.04403	7.909e-01
RAB11A	374.67	-0.04409	7.264e-01
SLFN13	5.7925	-0.0441	9.382e-01
EXOC6B	15.8432	-0.04411	8.750e-01
SPSB2	19.908	-0.04411	8.908e-01
HSPA5	2363.04	-0.04423	9.120e-01
MAP4	268.58	-0.04435	7.478e-01
PIH1D1	141.964	-0.04445	7.426e-01
ZNF446	8.72435	-0.0445	8.893e-01
STARD3	139.391	-0.04457	7.186e-01
HAUS8	22.4268	-0.04459	8.655e-01
TMEM161B	32.8967	-0.04462	8.474e-01
TRIR	992.478	-0.0447	6.785e-01
TMEM273	114.388	-0.04475	8.888e-01
LMAN1	271.81	-0.0448	8.608e-01
RDX	212.621	-0.04483	8.830e-01
TAS2R14	2.67911	-0.04483	9.284e-01
PITRM1	50.496	-0.04493	7.612e-01
CETN3	27.9191	-0.04499	8.545e-01
TMEM263	26.25	-0.04504	8.923e-01
EIF2AK1	175.778	-0.04509	7.090e-01
COG1	30.4691	-0.04509	8.003e-01
METTL26	427.948	-0.04512	8.317e-01
DDX19A	51.9245	-0.04517	7.148e-01
PRKRA	63.4116	-0.04521	8.268e-01
ARF3	184.823	-0.04522	7.848e-01
MAP3K4	73.2831	-0.04525	8.016e-01
SGSM3	12.9013	-0.04526	8.493e-01
UFSP2	60.6717	-0.04528	8.510e-01
C1orf159	13.2784	-0.04531	8.657e-01
UBE3C	156.456	-0.04534	8.013e-01
METTL7A	67.5667	-0.04538	9.332e-01
ZNF740	29.0107	-0.04548	8.290e-01
C1RL	48.9196	-0.04555	8.727e-01		Yes
ZC3HC1	31.1763	-0.04555	7.525e-01
HADHA	505.3	-0.04564	7.066e-01
MORC2	17.7351	-0.04567	8.546e-01
HOMEZ	30.0113	-0.04574	7.814e-01
SLC9A1	43.5912	-0.04576	8.243e-01
STIM1	79.8543	-0.04577	8.205e-01
HPS4	67.2974	-0.04581	8.223e-01
PTCD3	66.5101	-0.04582	7.505e-01
CDC26	192.122	-0.04583	7.984e-01
RHOA	3292.5	-0.04583	8.061e-01
CARS2	116.095	-0.04584	8.136e-01
TXNL4B	36.8947	-0.04591	7.551e-01
MICU2	121.423	-0.04593	6.117e-01
SDF2	147.533	-0.04593	7.593e-01
SMARCE1	96.1935	-0.04598	7.288e-01
CHD9	279.859	-0.04599	7.405e-01
DCLRE1C	43.6949	-0.04599	8.099e-01
GOLGA1	49.4292	-0.04619	7.750e-01
RAB2B	33.5701	-0.04619	8.335e-01
SNTB2	51.1623	-0.04622	8.807e-01
TMEM18	129.476	-0.04622	7.941e-01
UBIAD1	46.6328	-0.04623	8.066e-01
GNL2	118.991	-0.04625	6.954e-01
P3H1	59.6116	-0.04626	7.858e-01
MTDH	1438.51	-0.04631	6.523e-01
ATR	48.7656	-0.04647	7.973e-01
JPT1	488.885	-0.04647	7.698e-01
GTPBP4	147.203	-0.04649	7.593e-01
FAF1	77.05	-0.0465	7.999e-01
ING2	46.9399	-0.04652	8.350e-01
DDX41	121.631	-0.04654	6.762e-01
RETREG2	106.414	-0.04657	6.963e-01
CFAP45	1.8281	-0.04657	9.552e-01
IRF2BPL	82.0907	-0.04663	8.707e-01
RBM45	26.5059	-0.04665	8.066e-01
ESS2	37.8861	-0.04671	7.588e-01
PGRMC1	113.655	-0.04678	7.579e-01
LRIG1	3.62154	-0.04682	9.477e-01
UBE2I	507.455	-0.04685	6.730e-01
POLR3E	33.4344	-0.04686	7.953e-01
ZNF268	24.8926	-0.04687	7.985e-01
SNX33	14.7421	-0.0469	8.724e-01
TMEM185A	28.2007	-0.0469	7.553e-01
UTP11	118.358	-0.04693	7.624e-01
ATE1	63.8099	-0.04705	7.483e-01
VSIG4	1293.28	-0.04706	9.247e-01
NUB1	161.867	-0.04717	8.376e-01
GRAP	4.73367	-0.04717	9.299e-01
ARPC3	3324.9	-0.04727	7.995e-01
SURF4	294.406	-0.04736	7.669e-01
TNFRSF14	342.989	-0.04738	8.609e-01
SLC35F6	141.188	-0.04743	8.075e-01
YEATS4	52.4847	-0.04744	8.493e-01
MRNIP	13.7284	-0.04746	8.630e-01
THAP3	36.0637	-0.04747	7.130e-01
DBF4B	9.75967	-0.04748	9.134e-01
COASY	90.3838	-0.04748	7.297e-01
SLC35A5	28.7521	-0.04751	8.266e-01
MPC1	212.472	-0.04752	8.267e-01
LAPTM4A	530.972	-0.04754	8.356e-01
CRLS1	146.816	-0.04754	8.075e-01
PHAX	126.108	-0.04757	7.223e-01
PRKCA	60.612	-0.04764	8.976e-01
ACTL6A	67.0042	-0.04769	8.055e-01
SHQ1	23.3482	-0.04777	7.842e-01
ANXA5	5228.06	-0.04777	8.624e-01
PRIM2	15.5696	-0.04779	8.559e-01
PRUNE1	15.5901	-0.04783	7.858e-01
MRPL42	93.9083	-0.04788	8.169e-01
FDX1	325.695	-0.04795	8.742e-01
IMPDH2	167.005	-0.04801	8.686e-01
CDC34	158.966	-0.04806	8.082e-01
ATP5PO	91.1333	-0.04811	8.255e-01
CCT4	457.803	-0.04814	7.607e-01
ZNF202	13.687	-0.04816	8.214e-01
SCN9A	4.62307	-0.04816	9.633e-01
ASNSD1	80.2377	-0.04827	7.673e-01
SMIM25	1551.33	-0.04829	8.694e-01
NUP155	30.6402	-0.04836	7.833e-01
ANAPC2	40.9573	-0.0484	7.836e-01
CANX	1249.19	-0.04854	7.102e-01
SF3B6	483.695	-0.04855	7.833e-01
DNAJC2	154.736	-0.04856	6.867e-01
ACBD5	93.012	-0.04857	7.257e-01
METTL21A	62.3871	-0.04859	8.446e-01
PLK2	18.1172	-0.0486	9.503e-01
FKBP2	764.858	-0.04872	7.955e-01
DALRD3	51.1096	-0.04874	8.330e-01
ZNF124	59.1632	-0.04874	8.292e-01
PEX11B	65.1566	-0.04876	8.290e-01
ROBO3	5.64019	-0.04879	9.420e-01
DOCK7	77.8631	-0.0488	8.126e-01
SMIM29	251.96	-0.04886	7.900e-01
TSC22D1	86.1334	-0.04886	9.420e-01
IPO8	75.4313	-0.0489	8.169e-01
PRIMPOL	16.9437	-0.0489	8.772e-01
DPF2	71.791	-0.04893	6.785e-01
PELO	66.7751	-0.04899	8.014e-01
ARHGAP35	53.7954	-0.04901	7.985e-01
FAM104A	90.7964	-0.04905	6.898e-01
HPF1	73.8141	-0.04909	7.997e-01
CERS6	122.591	-0.04909	7.548e-01
SOCS1	221.498	-0.04912	9.433e-01
FADS1	68.4318	-0.04914	9.013e-01
NFIX	18.4013	-0.04924	9.140e-01
PSMD11	298.277	-0.04929	7.197e-01
POLR2H	153.002	-0.04935	7.551e-01
GMPS	81.409	-0.04939	7.316e-01
TBC1D19	4.01661	-0.04942	8.990e-01
YKT6	172.144	-0.04946	7.593e-01
CREG1	682.42	-0.04948	8.181e-01		Yes
PHF23	89.4462	-0.04949	7.016e-01
LPIN1	66.4152	-0.04951	8.291e-01
GEM	42.8426	-0.04954	9.669e-01
KCTD13	54.5517	-0.04957	7.704e-01
CD1E	5.0036	-0.0496	9.742e-01
NPM1	1678.45	-0.04962	7.997e-01
KLHL29	3.17117	-0.04963	9.510e-01
TBC1D2	253.782	-0.04965	8.223e-01
TATDN3	49.1706	-0.04966	8.099e-01
CYBC1	210.242	-0.04967	7.954e-01
LRPPRC	169.571	-0.04968	7.594e-01
IDE	65.0708	-0.04969	7.836e-01		Yes
ARPC4-TTLL3	4.88728	-0.04974	9.120e-01
EXOSC2	31.6715	-0.04975	7.999e-01
KRTCAP2	700.288	-0.04976	7.878e-01
SHC1	86.0914	-0.04977	6.590e-01
SLC25A15	4.60854	-0.04978	9.027e-01
ASB3	10.3608	-0.04983	8.690e-01
TSSC4	140.584	-0.04985	7.150e-01
ATXN10	138.006	-0.04988	7.568e-01
ZNF891	11.9283	-0.04988	8.526e-01
SARAF	736.983	-0.04989	8.421e-01
FASTKD3	20.0634	-0.0499	8.351e-01
PHF11	205.457	-0.04999	7.995e-01
SEPSECS	21.4625	-0.05003	7.911e-01
SOCS2	30.1811	-0.05003	9.208e-01
VOPP1	159.091	-0.05005	7.668e-01
CDC42BPA	24.8603	-0.05008	8.817e-01
TRNAU1AP	120.072	-0.05009	6.957e-01
TRMT5	42.0793	-0.0501	7.585e-01
TFAM	152.515	-0.05012	7.451e-01
PDGFB	12.7223	-0.05018	9.586e-01		Yes
RFC1	97.499	-0.05018	7.502e-01
MARCH5	87.0461	-0.0502	7.315e-01
BOP1	101.235	-0.0502	8.433e-01
UFSP1	8.02	-0.05024	8.763e-01
IGHMBP2	39.3974	-0.05031	8.053e-01
SERPINB2	175.543	-0.05035	9.768e-01
RING1	98.544	-0.05035	6.434e-01
UTF1	15.0192	-0.05036	9.424e-01
TPI1	2008.42	-0.05037	8.365e-01
NUP93	70.7293	-0.0504	7.139e-01
SH3GLB2	54.6705	-0.05041	8.446e-01
TBCCD1	26.4284	-0.05047	7.984e-01
C19orf47	20.376	-0.05056	8.309e-01
LIN37	17.7258	-0.05057	8.317e-01
FANCM	11.0026	-0.05058	8.724e-01
KIF1B	145.478	-0.05061	8.493e-01
PPP1R14C	4.47794	-0.05065	9.472e-01
INVS	25.4748	-0.05066	8.526e-01
RAB1A	444.947	-0.0507	6.702e-01
RAB5C	344.926	-0.05074	7.775e-01
ECD	61.9811	-0.0508	6.730e-01
SNX6	546.72	-0.05083	6.686e-01
GLA	265.326	-0.05086	8.818e-01
TMEM63A	82.9282	-0.05089	8.634e-01
ZNF408	18.7885	-0.05092	7.878e-01
CHAMP1	77.2429	-0.05092	7.516e-01
PUS1	62.3786	-0.05093	8.058e-01
ILKAP	110.992	-0.05097	6.487e-01
HIF1AN	68.28	-0.05107	6.372e-01
CBWD3	6.84067	-0.05108	9.129e-01
STK38L	134.502	-0.0511	8.936e-01
NT5C3A	78.7652	-0.05112	8.764e-01
LONP2	155.877	-0.05115	6.831e-01
PRPF18	42.6919	-0.05117	7.139e-01
CCDC15	7.51838	-0.0512	8.888e-01
ABCA2	10.9677	-0.05122	8.896e-01
ZNF696	6.19658	-0.05128	8.844e-01
GALNT6	95.235	-0.05136	7.885e-01
DBP	18.39	-0.05136	9.235e-01
URGCP	24.7217	-0.05144	7.919e-01
CDK7	36.3026	-0.05147	7.400e-01
KCTD6	23.6884	-0.05147	7.967e-01
TPGS1	154.402	-0.05148	7.680e-01
CMTM7	332.645	-0.05159	7.648e-01
SH3GL1	83.5049	-0.0516	7.689e-01
NPC2	4227.07	-0.05163	8.117e-01		Yes
ARPC2	3048.11	-0.05172	7.446e-01
IL18	225.75	-0.05184	8.660e-01		Yes
FICD	34.0486	-0.05185	8.175e-01
HMGN2	1158.52	-0.05185	8.376e-01
PTER	32.128	-0.05189	8.136e-01
TMEM182	3.08258	-0.05194	9.175e-01
SLC20A1	236.456	-0.05196	8.745e-01
PGBD4	6.7553	-0.05198	8.674e-01
CCDC47	304.683	-0.052	6.762e-01
CMAS	124.993	-0.05201	8.198e-01
VIPAS39	39.2742	-0.05201	6.792e-01
ATF1	74.269	-0.05203	7.327e-01
TMEM184B	48.4886	-0.05216	7.570e-01
STMP1	516.882	-0.05216	7.508e-01
ACSF3	62.0564	-0.05219	7.348e-01
ARL6IP4	745.616	-0.05226	7.288e-01
RNF125	32.8957	-0.05229	8.953e-01
MDN1	61.9897	-0.05237	7.888e-01
ZKSCAN7	4.34491	-0.05241	9.017e-01
PAPLN	6.8722	-0.05242	9.436e-01		Yes
CSTF1	37.2362	-0.05246	7.086e-01
SSR1	361.653	-0.05254	6.993e-01
SAMD1	113.81	-0.05261	8.446e-01
CCDC61	26.987	-0.05261	8.262e-01
RAP2B	389.951	-0.05267	8.334e-01
MED25	99.7433	-0.05275	7.264e-01
TPRKB	121.126	-0.05285	8.204e-01
LGALS1	9729.44	-0.05286	8.042e-01		Yes
CYB5R1	82.4638	-0.05288	7.797e-01
C6orf47	72.9259	-0.05296	6.986e-01
TTC4	18.0269	-0.05307	8.734e-01
ARMC7	24.743	-0.05308	7.914e-01
POLR2G	275.444	-0.05314	7.747e-01
FAM111A	101.218	-0.05318	8.191e-01
SSR4	1484.57	-0.05319	7.415e-01
ARMC2	11.8041	-0.0532	8.537e-01
MRPL20	608.749	-0.0532	7.689e-01
ILF3	386.699	-0.05322	6.864e-01
TMEM33	246.192	-0.05323	6.505e-01
SEC61B	1746.81	-0.05323	7.593e-01
HIST1H4C	347.466	-0.05329	9.083e-01
BTF3L4	327.044	-0.05334	7.570e-01
SLC39A1	162.828	-0.05338	7.387e-01
CRTC3	99.2599	-0.05344	6.607e-01
CLCC1	37.5745	-0.05344	7.395e-01
CTSL	5606.93	-0.05345	9.061e-01
BISPR	40.1545	-0.05347	8.497e-01
PIGX	47.9086	-0.05348	8.253e-01
TBCC	53.8707	-0.05351	7.736e-01
ATP13A1	120.697	-0.05357	7.593e-01
ZSCAN2	9.5715	-0.05358	8.545e-01
TMEM50A	736.931	-0.05365	7.086e-01
RABL6	210.84	-0.05374	7.228e-01
SLC39A7	125.693	-0.05374	7.096e-01
MGAT1	915.887	-0.05377	7.593e-01
TRIM22	291.314	-0.05391	9.017e-01
RIC8B	17.752	-0.05394	8.042e-01
CTCF	153.499	-0.05399	5.583e-01
ALG9	9.30006	-0.05399	8.526e-01
ARNTL2	47.6409	-0.05405	8.952e-01
PEA15	399.118	-0.05415	8.632e-01
HDAC2	229.206	-0.05417	6.867e-01
MIEN1	495.732	-0.05423	6.927e-01
SLC30A6	29.5268	-0.0544	7.395e-01
NT5E	17.0116	-0.05444	9.595e-01
PPFIBP1	30.6344	-0.05447	9.032e-01
DAP3	198.469	-0.05449	5.351e-01
RGS10	660.081	-0.0545	8.078e-01
GORASP2	117.187	-0.05452	6.961e-01
GCLC	75.596	-0.05467	8.847e-01
ABT1	96.6698	-0.05481	6.864e-01
ZBTB45	40.7071	-0.05516	7.297e-01
EIF2B1	99.0497	-0.05516	7.327e-01
HSBP1	962.738	-0.05525	7.310e-01
TMEM250	74.4774	-0.05527	7.304e-01
FBXL12	49.0952	-0.05531	6.740e-01
PSMB7	284.519	-0.05555	7.304e-01
ZNF622	128.125	-0.05557	7.304e-01
SRP19	120.204	-0.05557	7.770e-01
CCZ1B	15.415	-0.05558	8.953e-01
SNRPB2	369.519	-0.05558	7.047e-01
SH3GLB1	531.898	-0.05571	7.402e-01
CD163	2130.38	-0.05571	9.205e-01		Yes
ZNF567	17.3857	-0.05587	8.207e-01
CNOT10	48.5691	-0.05589	7.037e-01
NCL	1215.19	-0.05592	7.102e-01
CALM3	840.321	-0.05594	8.136e-01
NCOR1	366.27	-0.05597	6.170e-01
CLUH	71.2219	-0.05597	8.144e-01
PTCD2	10.3781	-0.05608	8.245e-01
RTL10	15.9163	-0.05611	8.136e-01
SESN2	45.7998	-0.05612	8.773e-01
RNF135	173.301	-0.05612	7.446e-01
TYW1B	14.7755	-0.05619	8.884e-01
STT3A	107.861	-0.05626	7.417e-01
ANO8	13.7544	-0.05626	8.792e-01
PLXND1	200.574	-0.05628	8.127e-01
CERS5	69.7053	-0.05631	7.257e-01
AAMP	164.196	-0.05638	6.326e-01
FAN1	15.4295	-0.0564	8.665e-01
TKFC	29.2356	-0.05649	7.672e-01
CARF	11.6965	-0.05656	8.723e-01
SLC35A4	106.083	-0.0566	6.451e-01
IGFBP7	165.26	-0.05665	7.995e-01		Yes
SRFBP1	128.305	-0.05668	6.867e-01
PCBP1	1509.99	-0.05668	7.382e-01
PPP1R3F	8.89986	-0.05669	8.476e-01
ORMDL2	370.023	-0.05673	7.293e-01
DLD	121.609	-0.05677	7.579e-01
GGCX	64.3205	-0.05679	6.660e-01
SF3A2	157.611	-0.0568	6.792e-01
HCFC2	26.2005	-0.05681	7.594e-01
XPOT	100.29	-0.05681	7.525e-01
DMAP1	65.1497	-0.05693	6.785e-01
TGFBRAP1	55.2668	-0.05697	7.304e-01
PLCG2	93.4605	-0.05701	7.079e-01
KCNAB1	1.68327	-0.05713	9.716e-01
FLOT2	169.323	-0.05719	8.192e-01
SCRN1	27.5409	-0.05721	8.398e-01
AMBRA1	32.7922	-0.05732	7.465e-01
CETN2	45.5967	-0.05733	7.995e-01
POFUT1	37.1091	-0.05734	7.751e-01
GFOD2	24.9517	-0.05736	7.444e-01		Yes
C11orf98	14.0634	-0.05741	8.559e-01
RABIF	117.739	-0.05743	6.652e-01
SNRPD3	592.251	-0.05746	7.045e-01
VTA1	116.739	-0.05753	6.610e-01
MFSD10	304.787	-0.05755	7.192e-01
LYL1	203.105	-0.05757	7.832e-01
LGALS3	8824.72	-0.05757	8.663e-01		Yes
USP39	77.6892	-0.05759	5.208e-01
GDAP1	23.6873	-0.05762	8.376e-01
NEDD8	564.151	-0.05766	7.767e-01
RHOC	120.222	-0.05767	8.674e-01
TICAM2	21.5413	-0.05774	8.493e-01
NCBP2	179.664	-0.05775	6.540e-01
AP1B1	223.171	-0.05782	7.593e-01
TCF12	145.647	-0.05783	7.254e-01
ATP5MC2	3151.31	-0.05783	7.354e-01
PPP1R26	15.0536	-0.05785	8.000e-01
ANKRD52	40.5528	-0.05788	7.224e-01
HPRT1	170.535	-0.05788	7.467e-01
CCDC9B	10.4862	-0.05792	8.923e-01
FAM50A	531.27	-0.05793	5.504e-01
C5orf66	3.68063	-0.05796	9.234e-01
PSMD1	317.14	-0.05796	6.061e-01
NUDC	370.127	-0.05797	7.518e-01
FASTKD2	45.2032	-0.05812	7.295e-01
SPCS3	768.542	-0.05816	6.611e-01
BBS4	19.73	-0.05819	7.973e-01
KARS	179.584	-0.05824	6.263e-01
TRMO	48.0114	-0.0583	7.593e-01
VPS11	61.1734	-0.05838	6.380e-01
TMEM63B	29.4868	-0.05839	7.384e-01
SHARPIN	165.249	-0.05842	6.961e-01
CD164	1097.77	-0.05849	7.137e-01
ADIPOR1	252.788	-0.05852	7.086e-01
PTPN23	74.4647	-0.05856	6.929e-01
AIP	199.678	-0.05863	6.777e-01
DARS	202.798	-0.05864	7.351e-01
ENTPD6	68.9856	-0.05865	6.958e-01		Yes
UBA2	157.425	-0.05865	6.686e-01
NELFA	43.583	-0.05875	6.154e-01
CRACR2A	11.3108	-0.05882	8.420e-01
KCNK13	20.2832	-0.05885	8.908e-01
ARL2BP	128.286	-0.05891	6.929e-01
ACTG1	8376.72	-0.05891	7.593e-01
SDF2L1	777.719	-0.05893	8.694e-01
ALG6	26.3651	-0.05895	7.531e-01
IFT52	36.0299	-0.05897	7.944e-01
TTLL4	58.1448	-0.05907	8.053e-01
GBF1	92.7968	-0.05907	6.169e-01
TTI2	27.7685	-0.0591	6.929e-01
ABCC4	13.983	-0.0591	8.421e-01
SCAF1	93.1405	-0.05911	6.915e-01
SMG8	17.2628	-0.05913	7.348e-01
ASCC3	152.962	-0.05915	7.351e-01
C6orf120	112.385	-0.05922	7.372e-01		Yes
CDAN1	9.99701	-0.05923	8.147e-01
SCYL1	106.907	-0.05924	6.291e-01
CD2AP	82.7078	-0.05937	8.042e-01
TMEM183A	199.653	-0.05939	6.545e-01
ZNF691	24.2863	-0.0594	8.136e-01
MARCO	2514.97	-0.05945	8.879e-01
PPIA	5166.08	-0.05958	7.304e-01		Yes
EIF3I	423.02	-0.05961	7.183e-01
TCF7L2	194.771	-0.05966	8.624e-01
BUD31	338.954	-0.05971	5.677e-01
ZNF738	23.045	-0.05972	8.347e-01
CC2D1A	47.3176	-0.05972	7.677e-01
HAT1	91.5059	-0.05976	7.874e-01
ACAT2	47.825	-0.05978	8.807e-01
MRPL51	529.273	-0.0598	7.716e-01
LCLAT1	12.7412	-0.05982	8.268e-01
UBE2E1	145.512	-0.05985	7.254e-01
REEP4	108.165	-0.05988	7.681e-01
DIABLO-1	21.4096	-0.05992	8.046e-01
NEMP2	7.27889	-0.06	8.587e-01
C11orf58	588.366	-0.06003	4.591e-01
GPAM	10.8437	-0.06003	8.335e-01
ACOX2	12.926	-0.06003	9.224e-01
FAM72A	21.3592	-0.06006	8.055e-01
GOLPH3L	13.4949	-0.06009	8.863e-01
CEP112	1.84449	-0.06013	9.439e-01
DIS3L2	31.5885	-0.06015	7.080e-01
ZMYM1	26.2621	-0.06023	7.884e-01
ELP4	40.0829	-0.06024	7.597e-01
STRAP	227.022	-0.06025	7.447e-01
ARF5	652.867	-0.06031	6.937e-01
POLA1	15.8897	-0.06047	8.235e-01
CRELD2	247.521	-0.06055	8.537e-01
WDR46	99.9247	-0.06064	6.735e-01
YWHAE	744.89	-0.06065	6.965e-01
NAIF1	12.8569	-0.06066	7.811e-01
FAM206A	34.032	-0.06077	6.811e-01
ABRACL	608.208	-0.06088	7.943e-01
SNRPD2	1003.85	-0.06091	7.076e-01
BRCC3	71.201	-0.06093	7.315e-01
PWWP2B	33.13	-0.06096	8.014e-01
MFSD9	12.1004	-0.06102	7.577e-01
ACTB	41456.4	-0.06103	7.726e-01
PQLC1	157.031	-0.06103	7.268e-01
ZNF789	15.6684	-0.06106	7.978e-01
EIF3G	616.814	-0.06108	6.337e-01
SMIM19	137.116	-0.0611	7.973e-01
UAP1L1	108.534	-0.06116	7.997e-01
FRRS1	10.1104	-0.06118	9.020e-01
RNF19A	136.871	-0.06128	8.197e-01
EDF1	1182.17	-0.06134	6.321e-01
SUMO1	348.388	-0.06136	7.098e-01
ACSL3	309.745	-0.06143	7.619e-01
PANO1	1.31128	-0.06152	9.238e-01
GEMIN2	20.5371	-0.06153	7.999e-01
CCDC88A	1038.48	-0.06153	7.297e-01
APBA3	37.0736	-0.06159	8.558e-01
PBX3	61.7398	-0.06164	7.705e-01
MTAP	40.9276	-0.06168	8.117e-01
TMEM123	376.695	-0.06171	7.302e-01
RANGAP1	72.4779	-0.06173	7.593e-01
ESF1	189.785	-0.06177	7.202e-01
DCTN5	87.6406	-0.06179	7.335e-01
ALG5	124.067	-0.06183	7.728e-01
ALG12	43.1279	-0.06184	7.444e-01
PLIN3	426.732	-0.06187	7.037e-01
RANBP10	31.8214	-0.06187	7.296e-01
LAMTOR3	272.543	-0.06191	6.235e-01
CTIF	28.0915	-0.06199	7.512e-01
MRPS31	65.999	-0.0621	7.025e-01
ATP6AP2	625.278	-0.06212	7.572e-01
CXorf40A	24.1271	-0.06213	7.335e-01
ZNF804A	37.3423	-0.06219	8.099e-01
MYPOP	18.3559	-0.06222	7.954e-01
KRCC1	118.077	-0.06223	7.531e-01
BCL2L2	22.6038	-0.06224	7.645e-01
COMMD8	184.209	-0.06233	6.863e-01
CHAF1B	1.98912	-0.06249	9.210e-01
SUFU	34.5239	-0.0625	7.863e-01
ARHGAP22	76.8256	-0.06253	7.911e-01
PYGB	96.0072	-0.06257	7.179e-01
TBPL1	51.872	-0.06259	7.182e-01
DNAAF2	57.9259	-0.06262	6.955e-01
PRPSAP1	61.0003	-0.06267	6.845e-01
IKBKG	122.177	-0.06275	5.908e-01
KRT7	6.75564	-0.06275	9.595e-01
COG7	46.9746	-0.06277	6.552e-01
PPM1K	68.1142	-0.06281	8.674e-01
KDM4A	21.9679	-0.06288	7.355e-01
GAS8	8.56398	-0.0629	8.168e-01
CPSF3	72.6401	-0.06299	6.313e-01
WDR33	128.344	-0.06305	4.557e-01
NEIL1	4.31897	-0.06313	9.034e-01
IK	259.623	-0.06319	5.516e-01
SUPT7L	67.823	-0.06329	5.601e-01
TMTC3	14.4056	-0.06331	7.770e-01
L3MBTL2	48.3027	-0.06332	6.683e-01
FUT10	10.7222	-0.06335	8.983e-01
ZNF227	17.0428	-0.06343	7.721e-01
HOXB6	5.14651	-0.06348	9.512e-01
RECQL5	22.6535	-0.0635	7.830e-01
TRMT10C	141.635	-0.06353	6.884e-01
LAT2	348.447	-0.06358	7.593e-01
KMT5C	17.6283	-0.06365	8.545e-01
EIF2B5	96.4101	-0.06374	5.663e-01
KLHL3	1.71859	-0.06376	9.208e-01
FASTKD1	50.8624	-0.0638	7.545e-01
GAA	321.299	-0.06393	8.013e-01
TMBIM1	449.202	-0.06396	6.698e-01
ADRB2	40.6757	-0.06401	8.750e-01
SLC35A2	46.7471	-0.06402	6.852e-01
IFT80	6.62215	-0.06409	8.463e-01
TTI1	25.8607	-0.06417	6.889e-01
NRSN2	2.05102	-0.06418	9.148e-01
ZC3H14	63.2816	-0.06418	6.782e-01
NDUFAF7	24.3298	-0.06419	7.047e-01
MED19	90.0986	-0.0642	6.158e-01
SYNJ2BP	29.6329	-0.06422	7.593e-01
ARL16	81.711	-0.0644	7.295e-01
MZT2A	122.355	-0.06444	8.090e-01
ASF1A	45.1029	-0.06457	8.099e-01
KANSL2	49.5556	-0.06457	5.863e-01
EFL1	44.2414	-0.06457	6.889e-01
COPG2	23.4008	-0.06459	8.116e-01
OTUB1	438.592	-0.0646	4.599e-01
IL3RA	509.956	-0.06468	9.014e-01
ANAPC7	71.0136	-0.06469	6.613e-01
HMGN3	269.431	-0.06469	8.345e-01
USP14	219.851	-0.06482	6.079e-01
SPDL1	13.3765	-0.06497	7.986e-01
NME7	17.5159	-0.06497	8.150e-01
STEAP3	91.2513	-0.06502	8.253e-01
CCR1	517.279	-0.06502	7.593e-01
DNAJC24	26.3251	-0.06507	6.721e-01
RMND5B	67.1125	-0.0651	6.498e-01
ASB1	85.5433	-0.06512	7.165e-01
MBLAC2	8.85189	-0.06512	8.585e-01
METTL13	52.4864	-0.06513	5.948e-01
ACOX1	141.537	-0.06518	6.346e-01
AKT1	152.195	-0.06525	7.413e-01
ZC3H11A	12.4962	-0.06527	8.356e-01
FAIM	40.6282	-0.06531	8.632e-01
SURF2	101.295	-0.06539	7.102e-01
SCNM1	227.778	-0.06541	6.065e-01
RFNG	75.8868	-0.06546	7.652e-01
SNTA1	3.82118	-0.0655	9.073e-01
FAM96B	806.597	-0.06558	5.855e-01
ZNHIT6	42.529	-0.06564	7.275e-01
MIEF1	60.6194	-0.06568	6.333e-01
TARS2	33.2732	-0.0657	7.416e-01
CSNK1G1	50.3211	-0.06571	7.094e-01
WDR45B	98.5641	-0.06572	6.793e-01
TTC21A	3.94701	-0.06582	8.987e-01
LRP3	21.1434	-0.06583	8.399e-01
ZNF569	10.7224	-0.06583	8.403e-01
RAB4A	137.332	-0.06584	7.255e-01
RNF40	96.0123	-0.06586	6.103e-01
UBL5	1671.47	-0.06591	7.453e-01
ERCC8	22.5186	-0.06593	7.046e-01
CYB5A	253.266	-0.06595	8.468e-01
PRICKLE3	14.7747	-0.06597	7.927e-01
UTP3	113.946	-0.06616	5.456e-01
METTL8	35.3221	-0.06617	6.859e-01
HAAO	21.6291	-0.06618	8.262e-01
PRCC	101.502	-0.06624	4.914e-01
TMEM245	50.9164	-0.06624	7.110e-01
WHRN	19.8167	-0.06632	9.450e-01
PAAF1	26.7677	-0.06634	7.613e-01
CRYZL1	48.0571	-0.06649	6.918e-01
RNF114	201.026	-0.06655	6.504e-01
ZFP41	4.12052	-0.06662	8.413e-01
YIPF6	80.6625	-0.06663	6.347e-01
CCDC13	2.48641	-0.06664	8.962e-01
OSCP1	3.55321	-0.06668	9.120e-01
DYNC1I2	227.6	-0.06674	6.703e-01
SLC30A1	37.0649	-0.0668	8.632e-01
TUBD1	11.8261	-0.06682	7.954e-01
TCERG1	159.491	-0.06683	5.360e-01
HEATR6	62.8141	-0.06685	7.384e-01
RPA1	55.876	-0.06687	7.237e-01
GCN1	74.6759	-0.06688	6.693e-01
C6orf89	126.627	-0.06691	4.189e-01
COX15	66.0268	-0.06702	6.140e-01
PLCB3	51.6565	-0.0671	7.268e-01
EIF4EBP3	53.3626	-0.06712	8.923e-01
EMG1	27.4032	-0.06712	8.034e-01
SNCA	80.4332	-0.06712	8.223e-01
ZNF470	6.17274	-0.06714	8.335e-01
GPAA1	182.799	-0.06715	6.529e-01
TAF11	123.156	-0.06718	7.327e-01
ZNF181	20.4995	-0.06723	8.145e-01
IPP	6.12712	-0.06723	8.356e-01
DOK2	545.399	-0.0673	7.766e-01
ALS2CR12	1.58267	-0.0673	9.076e-01
NNT	71.9234	-0.06735	7.067e-01
FUNDC2	309.029	-0.06737	7.182e-01
MAF	156.1	-0.06737	8.537e-01
LAMC1	21.344	-0.06749	9.022e-01		Yes
OVCA2	79.9805	-0.06755	8.092e-01
TSR1	93.6278	-0.06762	6.990e-01
KIFAP3	41.074	-0.06762	7.990e-01
FKBP15	434.196	-0.06763	6.029e-01
PFN1	12769.8	-0.06764	6.636e-01
PRR13	1215.46	-0.06764	5.306e-01
ZNF219	24.0077	-0.06768	8.153e-01
HNRNPH3	269.101	-0.06768	6.043e-01
EFR3A	258.061	-0.06774	6.009e-01
SAR1B	161.949	-0.06784	6.398e-01
NUMBL	7.6447	-0.06785	8.694e-01
ATP1B1	89.8736	-0.06786	9.122e-01
CFAP44	4.22278	-0.06787	8.769e-01
PLA2G16	136.14	-0.06789	9.007e-01
KATNAL1	13.4036	-0.06804	8.189e-01
SLAMF6	3.52738	-0.06808	9.125e-01
MUC20-OT1	152.404	-0.06812	7.817e-01
UBE2L3	535.315	-0.06814	5.480e-01
CD84	405.426	-0.06815	8.255e-01
PI4K2A	155.139	-0.06815	7.037e-01
CSTB	10758.4	-0.06821	8.210e-01
SCO1	89.3228	-0.06824	5.316e-01
TMEM14B	309.755	-0.06832	7.371e-01
DCTN2	194.898	-0.06836	5.925e-01
NEU3	38.9969	-0.06836	7.239e-01
MCRIP1	270.822	-0.06837	6.070e-01
CLEC2B	365.532	-0.06841	7.764e-01
RABAC1	218.646	-0.06843	6.996e-01
HSPA8	2377.46	-0.06844	8.475e-01
HDAC8	55.8984	-0.06861	6.158e-01
GUCD1	80.129	-0.06861	5.538e-01
CASZ1	10.0572	-0.06864	8.504e-01
KBTBD4	18.9908	-0.06864	7.775e-01
HPS1	333.141	-0.06872	4.735e-01
HEXA	316.257	-0.06875	7.579e-01
POC5	24.7603	-0.0688	7.689e-01
SSBP4	229.992	-0.06881	7.635e-01
AGFG2	6.37322	-0.06886	8.463e-01
DPYSL3	17.7856	-0.06886	9.286e-01
COPG1	161.451	-0.0689	5.226e-01
COX4I1	3261.85	-0.06893	6.481e-01
DNAJA2	258.694	-0.069	5.420e-01
NDUFA9	46.2981	-0.06901	7.315e-01
FAM98B	41.7132	-0.06905	7.223e-01
SS18L2	169.54	-0.06918	6.657e-01
MAGOHB	81.6551	-0.0692	7.564e-01
BLOC1S2	288.781	-0.06922	7.017e-01
HDHD3	30.5651	-0.06924	8.245e-01
SNX5	312.667	-0.06927	5.925e-01
PEX13	35.3123	-0.06933	6.373e-01
RABL2B	24.297	-0.0694	7.222e-01
B3GNT2	203.378	-0.06942	7.880e-01
ERP44	362.194	-0.06944	6.337e-01
PINK1	73.1655	-0.06946	7.933e-01
EHHADH	7.26823	-0.06948	8.706e-01
MCCC2	51.3261	-0.06951	6.668e-01
ZSCAN16	8.45817	-0.06965	8.457e-01
CAPRIN1	353.79	-0.06966	4.624e-01
GRPEL1	207.235	-0.06974	6.377e-01
C10orf143	9.53153	-0.06976	8.686e-01
IFT122	25.551	-0.06976	7.953e-01
ZFP92	6.22476	-0.06977	8.632e-01
NARFL	46.8896	-0.06978	6.727e-01
ZNF282	23.5157	-0.06982	6.862e-01
TTC5	32.3352	-0.06983	7.102e-01
MMS19	51.7199	-0.06988	6.108e-01
GIMAP2	66.6042	-0.0699	8.268e-01
SUGP1	37.5702	-0.06998	5.978e-01
DEAF1	40.1512	-0.07	6.935e-01
SPAG7	274.555	-0.07003	5.616e-01
YIPF3	222.089	-0.07021	6.001e-01
RAVER1	14.7506	-0.0703	8.004e-01
DAPL1	7.32241	-0.07032	8.558e-01
MCM4	22.174	-0.07043	8.421e-01
MICB	33.8729	-0.07056	7.832e-01
RAB11FIP4	18.6095	-0.07059	8.493e-01
IKBKE	80.3232	-0.07059	8.556e-01
NDUFB9	1216.42	-0.07059	7.043e-01
ZNHIT1	558.201	-0.07061	6.258e-01
MOGAT1	6.75859	-0.07064	9.337e-01
GPX7	24.064	-0.07066	9.024e-01		Yes
SUGT1	268.949	-0.07067	6.134e-01
RBX1	798.13	-0.07072	6.727e-01
ELOA	124.265	-0.07072	5.161e-01
RALBP1	380.131	-0.07072	5.867e-01
TOMM7	1123.08	-0.07076	7.890e-01
HSF1	175.853	-0.07076	5.504e-01
PDCD10	330.044	-0.07087	5.034e-01
STIP1	373.829	-0.0709	7.836e-01
IDUA	44.8131	-0.07092	8.253e-01
CTDNEP1	459.941	-0.07094	6.921e-01
MKL2	27.8327	-0.07107	7.936e-01
MPHOSPH6	187.264	-0.0711	7.202e-01
DNAJC8	495.385	-0.07112	6.109e-01
CNIH1	266.243	-0.07116	7.997e-01
ARHGEF5	2.897	-0.07117	9.175e-01
UBASH3B	113.77	-0.07118	7.577e-01
HOMER1	11.705	-0.07121	8.632e-01
FYCO1	33.4414	-0.07135	6.807e-01
CSF1R	567.839	-0.07144	7.484e-01
GPN2	50.291	-0.07149	4.970e-01
TESK1	90.6975	-0.0715	7.484e-01
PIP4P2	53.1594	-0.0715	7.295e-01
GUK1	1073.61	-0.07164	6.568e-01
C4orf48	1097.15	-0.07167	7.550e-01		Yes
PIGN	43.12	-0.07174	6.984e-01
TRIM27	194.724	-0.07177	5.422e-01
MRPL44	105.256	-0.07187	6.912e-01
EXOSC4	204.89	-0.0719	7.345e-01
SMYD3	16.3741	-0.07195	8.214e-01
FKBP8	559.646	-0.07195	5.234e-01
DNAJC10	175.497	-0.07197	6.697e-01
TELO2	43.585	-0.07204	7.060e-01
SNRNP48	40.308	-0.0721	6.295e-01
CRAT	39.0466	-0.07215	7.270e-01
SDHD	197.961	-0.07216	7.076e-01
ZKSCAN2	4.92163	-0.07217	8.335e-01
MCU	28.4272	-0.07221	7.207e-01
KRR1	113.587	-0.07235	5.974e-01
TCTN3	52.2021	-0.07238	6.740e-01
RANBP1	366.485	-0.07243	7.304e-01
KLHL20	34.615	-0.0725	5.809e-01
ANP32A	412.265	-0.07255	6.194e-01
TBCA	771.703	-0.0726	6.552e-01
PSMA7	2374.65	-0.07261	6.161e-01
ARL15	30.7104	-0.07262	7.426e-01
SSRP1	131.345	-0.07268	6.425e-01
INF2	125.264	-0.07269	7.284e-01
MCFD2	194.734	-0.07271	6.807e-01
TSTD1	112.544	-0.07274	8.335e-01
TGS1	118.867	-0.07279	5.351e-01
ERCC2	25.7272	-0.07281	7.579e-01
GNPAT	88.7392	-0.07282	5.393e-01
RSPH3	60.9482	-0.0729	7.645e-01
CXCL16	1136.36	-0.07292	7.607e-01		Yes
AARS2	14.3026	-0.07294	7.451e-01
POLR3F	23.8579	-0.07294	5.784e-01
ORC5	27.3234	-0.07298	7.333e-01
FZD7	2.77633	-0.07303	9.027e-01
ANKRD26	33.6047	-0.07304	7.489e-01
THUMPD2	57.5965	-0.07306	7.058e-01
ALOX5AP	2920.3	-0.0731	8.733e-01
HS1BP3	74.6192	-0.0731	5.548e-01
SLC25A32	87.5809	-0.07318	6.686e-01
ALMS1	25.4893	-0.07322	7.494e-01
TUT1	11.9719	-0.07327	7.918e-01
ARF4	466.58	-0.07328	6.116e-01
GPN3	117.766	-0.07329	7.425e-01
SMAD6	10.5413	-0.07333	8.559e-01
ARL6IP5	850.778	-0.07341	6.900e-01
ATAT1	16.7958	-0.07347	7.132e-01
SH3BGRL3	17804.3	-0.07349	7.107e-01
USF2	389.279	-0.07352	7.233e-01
FOXRED1	44.171	-0.07353	6.801e-01
HSD17B8	21.9299	-0.07354	8.545e-01
DDA1	172.121	-0.07362	4.874e-01
OLMALINC	10.6049	-0.07362	8.696e-01
PRDX6	614.714	-0.07366	6.651e-01
HACD2	63.1731	-0.0737	6.668e-01
GOLIM4	196.332	-0.07371	6.589e-01
PPIH	109.865	-0.0738	7.635e-01
GSPT1	447.92	-0.07384	5.622e-01
LARP1	263.475	-0.07391	6.337e-01
WDR55	75.4341	-0.07391	5.328e-01
ZNF101	21.1803	-0.07398	6.867e-01
C18orf21	51.7541	-0.07399	6.444e-01
PEX1	27.7646	-0.07399	7.400e-01
TMEM214	73.2158	-0.07401	5.842e-01
ABHD15	21.7576	-0.07402	8.131e-01		Yes
PUS7	31.1384	-0.07412	7.475e-01
ADPRM	15.4647	-0.07417	7.692e-01
DPH1	28.2999	-0.07421	7.465e-01
B3GNT8	29.8227	-0.07428	8.545e-01
MPLKIP	200.292	-0.07432	5.814e-01
ZSCAN5A	16.664	-0.0744	7.130e-01
AP1AR	152.013	-0.07445	6.807e-01
SPCS2	558.173	-0.07446	6.214e-01
KDELR2	494.628	-0.07447	7.219e-01
ZNF773	4.71007	-0.0745	8.105e-01
DUT	241.022	-0.07459	7.741e-01
TOR2A	136.768	-0.07466	6.337e-01		Yes
SMIM26	361.205	-0.07467	6.504e-01
POLR2E	504.784	-0.07469	6.388e-01
PFDN4	106.297	-0.07474	6.675e-01
ANKRD36C	27.8423	-0.07477	8.253e-01
CYB561D2	137.642	-0.07479	6.528e-01
LXN	19.329	-0.07483	8.624e-01
FTSJ3	76.659	-0.07499	6.106e-01
ARHGEF3	79.8316	-0.07502	7.594e-01
C6orf106	120.915	-0.07506	6.074e-01
CERCAM	6.47986	-0.07506	8.965e-01
SLC25A40	88.7419	-0.07507	6.904e-01
DPP9	126.294	-0.07508	6.297e-01
PMPCB	114.4	-0.07511	5.917e-01
SUCLG2	80.0741	-0.07511	7.215e-01
C8orf76	46.6259	-0.07513	6.929e-01
CDK17	80.2248	-0.07519	7.245e-01
HTD2	5.53273	-0.07521	8.545e-01
RPP21	42.3198	-0.07522	7.233e-01
SF3B5	697.823	-0.07523	6.725e-01
FAM104B	51.4646	-0.07528	7.232e-01
ZNF600	15.4415	-0.07531	7.943e-01
AGTRAP	522.957	-0.07535	6.634e-01
COPE	586.818	-0.07538	5.842e-01
RAD51D	21.6128	-0.07542	7.033e-01
INTS12	44.119	-0.07549	6.194e-01
NUP85	50.4838	-0.07551	6.321e-01
BRCA1	22.4676	-0.07553	7.832e-01
PQLC3	135.9	-0.07584	7.483e-01
VPS28	682.848	-0.07586	6.147e-01
GMPPA	115.738	-0.07587	6.048e-01
CRCP	45.1387	-0.07591	6.827e-01
MSTO1	42.3954	-0.07595	7.410e-01
LIN52	20.5158	-0.07602	6.553e-01
DRAM2	216.12	-0.07607	7.130e-01
ASPH	348.965	-0.07609	7.811e-01
ZSCAN30	9.23063	-0.07613	8.116e-01
RAB14	459.52	-0.07616	4.572e-01
MTERF3	37.3852	-0.07617	7.192e-01
LSG1	78.7585	-0.07618	5.196e-01
LARS	304.855	-0.07619	6.596e-01
SLC10A3	58.3778	-0.07621	7.003e-01
ILF2	304.745	-0.0764	6.085e-01
OARD1	58.6009	-0.07644	6.122e-01
HES6	15.5947	-0.0765	8.281e-01
RNF181	756.075	-0.07652	5.150e-01
COLGALT1	401.553	-0.07652	6.068e-01
DDX39A	276.23	-0.07652	6.252e-01
FAM151B	14.0517	-0.07657	7.593e-01
CUL9	30.1052	-0.07663	7.155e-01
KYAT1	5.89856	-0.07666	8.122e-01
PPIP5K1	24.5572	-0.07668	7.613e-01
MARS	122.718	-0.07674	6.071e-01
APP	451.503	-0.07682	6.479e-01		Yes
SUMO2	1155.17	-0.07685	6.434e-01
LMLN	11.8534	-0.07685	7.900e-01
ERLEC1	246.25	-0.07686	5.786e-01
GAS2L3	92.8221	-0.07687	7.624e-01
ALG2	129.665	-0.07698	5.311e-01
FZD2	18.8852	-0.07704	8.846e-01
NDST1	59.4202	-0.07706	7.475e-01
PIGS	93.3124	-0.07708	5.516e-01
MTR	75.187	-0.07708	6.863e-01
MYL12A	2159.59	-0.07708	6.451e-01
BAG1	336.522	-0.07715	5.835e-01
QARS	129.3	-0.07716	6.158e-01
UTP20	51.0637	-0.07726	7.102e-01
RGPD5	2.59414	-0.0773	9.062e-01
SPN	257.723	-0.07733	8.526e-01
EIF4G1	439.328	-0.07734	5.506e-01
RDH5	2.08893	-0.07735	9.032e-01
SRPK2	105.749	-0.07738	5.629e-01
CHCHD5	302.558	-0.07738	6.548e-01
RWDD2B	15.504	-0.07739	7.878e-01
TMEM222	56.8398	-0.07741	6.220e-01
TSKS	3.68335	-0.07744	9.213e-01
PPAT	22.9962	-0.07744	7.503e-01
TMEM79	16.1813	-0.07749	7.202e-01
EIF3K	1596.36	-0.07752	6.660e-01
SDHAF1	58.53	-0.07754	6.686e-01
LRRC8D	69.8542	-0.07758	7.472e-01
ITGA10	2.28742	-0.07759	8.801e-01
STAC3	80.4052	-0.07762	7.995e-01
PSMG1	94.5701	-0.07763	7.222e-01
ELP3	50.6914	-0.07763	5.092e-01
ZNF14	7.68488	-0.07763	7.927e-01
TAPBP	634.26	-0.0778	6.577e-01
CSPG4	4.2752	-0.07783	9.439e-01
ACAD8	31.7326	-0.07784	6.662e-01
PELI3	33.8545	-0.07786	8.077e-01
DCLRE1B	31.9571	-0.07786	7.540e-01
EXOSC8	88.1656	-0.07787	6.310e-01
SLC41A2	49.2657	-0.0779	8.223e-01
SSSCA1	197.781	-0.07791	6.145e-01
ACYP2	63.1983	-0.07798	7.892e-01
MFSD14A	23.1282	-0.078	7.836e-01
RNF8	56.9548	-0.07808	5.309e-01
PREPL	46.9929	-0.07814	7.076e-01
C19orf54	16.1923	-0.07815	7.560e-01
ADA2	450.899	-0.07817	7.742e-01		Yes
DKC1	114.852	-0.07823	6.590e-01
ARHGDIB	1872.89	-0.07826	7.066e-01
H2AFX	66.04	-0.07833	7.594e-01
YWHAQ	416.582	-0.07834	6.602e-01
LSM12	210.541	-0.07848	5.012e-01
NSF	130.236	-0.07854	6.127e-01
RIC8A	120.206	-0.07877	4.571e-01
SPOUT1	43.0944	-0.07878	6.484e-01
COL6A1	5.40053	-0.0788	9.510e-01		Yes
SRGAP3	5.63512	-0.07881	9.269e-01
RAP2A	111.152	-0.07882	7.775e-01
ATP6V1D	286.373	-0.07884	5.902e-01
TNFSF10	206.985	-0.0789	9.142e-01		Yes
FNTA	135.328	-0.07893	5.672e-01
DHFR	31.0055	-0.07893	8.122e-01
NFE2L1	139.341	-0.07904	6.297e-01
FEZ2	190.58	-0.07906	6.256e-01
XPNPEP3	34.4359	-0.07916	6.686e-01
TMEM234	47.2944	-0.07916	5.689e-01
ATG101	159.361	-0.07922	5.909e-01
UST	5.26086	-0.07924	8.556e-01
CHST10	2.24406	-0.07929	8.926e-01
TNKS1BP1	14.7762	-0.07935	8.506e-01
PRKRIP1	94.5079	-0.07943	4.322e-01
ZSCAN25	14.672	-0.07948	6.831e-01
PSMD6	227.207	-0.07949	6.017e-01
SLF2	95.9101	-0.0795	6.630e-01
JADE2	23.3992	-0.07957	8.454e-01
BLVRB	1009.86	-0.07964	7.624e-01
NBAS	61.4428	-0.07967	5.602e-01
ADAT2	15.4488	-0.07972	7.650e-01
TXNRD1	362.382	-0.07972	7.592e-01
RTEL1	7.82128	-0.07985	8.021e-01
RNF170	44.3284	-0.07994	6.399e-01
SSX2IP	9.25925	-0.07996	8.060e-01
SPRYD3	78.8682	-0.08002	4.962e-01
AKAP2	8.60036	-0.08005	8.901e-01
ACTR1A	198.07	-0.08006	4.579e-01
CIPC	28.0275	-0.08011	7.284e-01
ARHGAP17	152.016	-0.08013	5.183e-01
DPH3	310.701	-0.08016	6.329e-01
ANKRD35	3.67431	-0.08026	9.195e-01
DEFB1	144.198	-0.08039	9.269e-01		Yes
TRIM16	12.8417	-0.0804	7.855e-01
FKBP7	7.69471	-0.0804	8.325e-01
LEO1	73.6338	-0.08045	6.182e-01
TRMT1L	60.6368	-0.08046	6.448e-01
BABAM1	95.1557	-0.08051	6.127e-01
BBS9	13.3887	-0.08053	7.689e-01
C19orf53	697.018	-0.08054	6.212e-01
SRP68	87.7884	-0.08062	4.556e-01
PAN2	29.1375	-0.08068	7.183e-01
CCDC112	93.4695	-0.08068	6.751e-01
TBL3	66.4126	-0.08069	6.055e-01
ABCB7	58.7663	-0.08074	5.925e-01
PRMT1	203.3	-0.0808	6.668e-01
UXS1	94.8791	-0.08081	6.424e-01
SLC9A3	7.82214	-0.08083	7.954e-01
LBX2	17.8719	-0.08088	7.577e-01
DGCR8	36.3033	-0.08088	6.207e-01
EIF4E2	384.148	-0.08093	4.991e-01
SPEG	2.85134	-0.08094	8.904e-01
THOC5	37.4196	-0.081	5.392e-01
NTNG2	6.17216	-0.08104	9.205e-01
MANBAL	45.0597	-0.08108	6.032e-01
GRN	4100.95	-0.08111	7.968e-01		Yes
THAP6	38.1076	-0.08114	6.322e-01
ORMDL1	205.397	-0.08117	6.666e-01
PLXDC2	1014.73	-0.08117	7.000e-01
HYOU1	228.379	-0.08123	7.860e-01
CAPS	8.92637	-0.08131	8.764e-01
PDHB	106.281	-0.08136	6.513e-01
ZNF530	3.88039	-0.08143	8.441e-01
CIAPIN1	81.0883	-0.08144	5.319e-01
GTF2F1	180.046	-0.08145	5.174e-01
RALGPS1	7.35658	-0.08146	8.090e-01
DAAM1	50.2063	-0.08151	8.007e-01
ARMCX1	25.2865	-0.08155	7.685e-01
NCDN	19.3658	-0.08155	7.335e-01
SNRNP200	197.402	-0.08155	3.732e-01
MCRS1	112.381	-0.08161	5.238e-01
FPR3	440.845	-0.08163	8.042e-01
TSPAN3	165.452	-0.08167	7.177e-01
DPH6	41.7483	-0.08168	7.304e-01
SSR3	700.695	-0.08173	6.456e-01
MTO1	40.3449	-0.08177	5.651e-01
ME3	31.1861	-0.08179	8.433e-01
PREP	72.1507	-0.0818	4.564e-01
NOL7	539.221	-0.08182	5.165e-01
KIF16B	59.2668	-0.08184	8.136e-01
SLC39A3	51.7456	-0.08186	6.960e-01
ZNF280B	3.84234	-0.08194	8.815e-01
CYBA	7856.74	-0.08196	5.902e-01
EXO5	12.5206	-0.08197	7.577e-01
CUL7	17.6289	-0.08197	6.807e-01
MBIP	36.262	-0.08199	7.698e-01
YARS	159.369	-0.08199	5.444e-01
FLVCR2	178.411	-0.082	6.399e-01
GMPR2	93.8166	-0.08208	6.761e-01
PDSS2	33.3333	-0.0821	6.634e-01
SEM1	951.111	-0.08213	6.555e-01
NUBP2	140.415	-0.08216	6.057e-01
ACTR5	21.2656	-0.08217	6.505e-01
PNMA1	60.5717	-0.08229	6.767e-01
EIF5A	946.934	-0.08237	6.918e-01
THOC6	113.027	-0.08243	6.373e-01
AP3M1	74.5049	-0.08247	4.252e-01
SMIM12	230.902	-0.08255	5.782e-01
GNB2	1317.54	-0.0827	5.792e-01
MOK	5.97521	-0.08271	8.651e-01
EPS8L2	1.56649	-0.08272	9.363e-01
TBCD	62.7423	-0.08272	6.751e-01
VPS4A	104.064	-0.08274	5.939e-01
SPATA12	3.08166	-0.08276	8.863e-01
ULK3	44.8134	-0.08285	6.687e-01
AAK1	177.493	-0.0829	7.402e-01
NFYC	154.853	-0.08293	4.326e-01
RAD51C	54.486	-0.08294	7.721e-01
CEP78	21.0218	-0.08298	7.673e-01
SPNS1	287.867	-0.08305	6.169e-01
RNASEH2B	160.425	-0.08307	6.919e-01
CLNS1A	186.012	-0.08312	6.846e-01
TMEM106B	71.4284	-0.08325	7.162e-01
ZNF589	17.6609	-0.08332	7.814e-01
ZNF544	8.08699	-0.08336	7.624e-01
L2HGDH	5.21201	-0.08342	8.115e-01
ALS2	23.0439	-0.08344	6.399e-01
TSEN2	22.9432	-0.08346	7.900e-01
PSMG2	270.206	-0.08356	6.816e-01
JKAMP	141.36	-0.08362	6.091e-01
HDHD5	147.555	-0.08366	6.751e-01
TMBIM6	1835.57	-0.08368	5.555e-01
ALDH1A2	39.0157	-0.08371	8.651e-01
APMAP	171.735	-0.08372	6.063e-01
ZNF558	12.9794	-0.08372	7.060e-01
ORMDL3	17.9161	-0.08373	6.456e-01
ZNF28	31.7445	-0.08386	6.552e-01
GTPBP6	143.811	-0.08393	6.452e-01
SMIM10L1	150.691	-0.08393	4.987e-01
NCF2	1260	-0.08395	6.310e-01
MITD1	89.1517	-0.08397	5.936e-01
ZNF816	7.15408	-0.08405	7.971e-01
DFFB	12.0984	-0.08417	6.807e-01
PACRGL	11.834	-0.08417	6.771e-01
TRAPPC1	773.769	-0.0842	5.344e-01
SERBP1	783.376	-0.08425	4.853e-01
TTC32	35.0299	-0.08426	7.094e-01
B3GNT7	25.8099	-0.08431	9.014e-01
AP5M1	65.0773	-0.08432	6.004e-01
RBM28	102.505	-0.08435	5.590e-01
GRSF1	186.24	-0.08437	4.423e-01
TRAFD1	79.3799	-0.08439	7.624e-01
NFKBIL1	50.6531	-0.08449	6.504e-01
ARSB	80.263	-0.08454	5.360e-01
CHAF1A	19.5069	-0.08454	7.102e-01
C19orf73	5.68079	-0.08456	8.042e-01
HAVCR2	427.035	-0.0846	7.100e-01
MAPKAP1	203.86	-0.08463	4.545e-01
EFCAB13	10.4401	-0.08463	8.234e-01
TWF1	124.284	-0.08467	5.993e-01
BRMS1	166.31	-0.0847	4.711e-01
MPDU1	185.46	-0.08478	4.874e-01
UCK1	36.2893	-0.08486	6.038e-01
CATSPERG	8.16481	-0.08488	8.299e-01		Yes
SEH1L	97.4215	-0.08491	5.647e-01
LIG3	44.8326	-0.08495	5.793e-01
VGLL4	70.3451	-0.08506	5.658e-01
SRI	401.256	-0.08508	6.369e-01
MINOS1	352.671	-0.08511	7.239e-01
ZSCAN18	10.4888	-0.08515	8.750e-01
TTC39C	104.144	-0.08516	6.960e-01
ACSS1	21.6233	-0.08516	7.880e-01
DEDD	85.8566	-0.08519	5.503e-01
ZNF93	17.8177	-0.08523	7.900e-01
TIGD2	14.5108	-0.08524	6.996e-01
SUMF1	96.8246	-0.08524	6.305e-01
RBM8A	679.455	-0.08525	5.465e-01
EEA1	287.226	-0.08527	5.062e-01
EEF1E1	26.4885	-0.08532	7.395e-01
FAM20C	141.97	-0.08543	7.970e-01		Yes
MINK1	112.611	-0.08543	7.607e-01
CBFA2T2	38.4343	-0.08545	6.590e-01
NUDT12	14.2715	-0.08547	8.506e-01
TXNDC15	107.668	-0.0855	6.197e-01
APOPT1	66.9317	-0.08554	5.480e-01
ADORA2B	53.0651	-0.08561	7.999e-01
AKTIP	15.5637	-0.08564	7.296e-01
TMEM116	11.8005	-0.08565	7.416e-01
ZNF45	12.6889	-0.08567	6.415e-01
PCYOX1L	20.7233	-0.08569	7.669e-01		Yes
DCAF17	26.8958	-0.08571	6.392e-01
ARMT1	122.496	-0.08574	6.867e-01
MAST2	39.6175	-0.08575	6.610e-01
ARFIP2	62.011	-0.08577	5.129e-01
RRP1B	93.446	-0.08578	5.547e-01
NUDT19	35.9045	-0.08588	7.177e-01
C19orf48	31.5092	-0.086	7.607e-01
FBXO31	23.2939	-0.08601	6.552e-01
PBXIP1	33.0951	-0.0861	7.304e-01
GEMIN8	23.0452	-0.08623	6.751e-01
TRAF3IP1	23.1092	-0.08628	7.355e-01
SOWAHD	55.5544	-0.08633	8.356e-01
TPGS2	80.1486	-0.08633	7.176e-01
TRIP4	53.1258	-0.08633	4.189e-01
FASTK	123.82	-0.08633	5.480e-01
ARL11	105.755	-0.08639	5.804e-01
ABCF3	72.4543	-0.08649	3.771e-01
KCTD5	92.5248	-0.08652	6.210e-01
PCM1	382.008	-0.08653	6.068e-01
AIMP1	261.355	-0.0867	5.788e-01		Yes
CLCN7	167.124	-0.08672	6.702e-01
OLA1	192.986	-0.08677	5.867e-01
PPP1R11	234.657	-0.08682	4.346e-01
YARS2	48.8467	-0.08707	7.624e-01
CRIPT	83.4082	-0.08714	5.875e-01
COX7A2L	381.28	-0.08717	6.381e-01
CABIN1	90.1617	-0.0872	5.938e-01
UQCC1	22.5182	-0.0872	6.070e-01
NOSIP	227.216	-0.08732	4.933e-01
RP9	91.0542	-0.08739	5.948e-01
BRI3BP	78.0082	-0.08739	7.066e-01
CASP3	74.3522	-0.08744	5.972e-01
TRIT1	17.4297	-0.08757	6.875e-01
UBE2N	321.13	-0.08766	5.058e-01
C16orf58	46.1668	-0.08768	6.127e-01
DVL2	31.0036	-0.08774	6.111e-01
RAB18	197.026	-0.08781	3.857e-01
SLC2A13	27.8059	-0.08789	6.735e-01
CCNB1IP1	34.0366	-0.08789	7.304e-01
E2F1	3.10406	-0.08793	9.122e-01
NF2	53.7248	-0.08795	5.500e-01
DENND4C	184.03	-0.08797	7.025e-01
SAP18	821.402	-0.08802	4.697e-01
DCTN3	278.351	-0.08808	5.963e-01
COPS8	88.0275	-0.08812	6.286e-01
NLK	26.6739	-0.08812	6.302e-01
MAP10	11.25	-0.08813	7.387e-01
DDX54	108.502	-0.08813	5.306e-01
EIF2S2	613.427	-0.08816	5.325e-01
TCEA3	4.853	-0.08818	9.496e-01
TMA16	78.4612	-0.08819	6.098e-01
ASXL1	143.654	-0.08821	5.058e-01
DNAAF4	39.2056	-0.08827	8.762e-01
DPCD	18.0316	-0.08829	7.780e-01
UTP18	189.512	-0.08832	4.572e-01
MTRF1	21.3586	-0.0884	6.169e-01
SLC25A3	1174.3	-0.08843	6.487e-01
MAT2B	163.53	-0.08844	5.974e-01
FAM122A	53.7517	-0.08852	4.552e-01
NUBPL	10.3999	-0.08856	7.593e-01
IL10RB	50.5586	-0.08863	7.446e-01
METTL2B	38.4592	-0.08864	5.920e-01
SIPA1L3	23.7041	-0.08866	6.830e-01
HNRNPAB	749.955	-0.08866	6.180e-01
SIRPA	551.723	-0.08869	4.666e-01
SLC2A11	7.11031	-0.08879	8.053e-01
PGM3	43.9692	-0.0888	6.169e-01
DHX35	19.5791	-0.08891	6.445e-01
C6orf226	69.8221	-0.08893	6.290e-01
TRMU	42.3105	-0.08895	5.348e-01
EML4	1140.78	-0.08899	6.727e-01
GOLM1	30.2449	-0.08901	8.319e-01
TAF6L	38.0757	-0.08906	6.471e-01
WDFY4	100.228	-0.08915	5.140e-01
PGP	244.573	-0.08915	6.768e-01
ATP6V1C2	3.20406	-0.08916	8.684e-01
GINS3	4.04848	-0.08918	8.456e-01
PIGP	114.812	-0.08919	7.519e-01
SLC35D2	58.6463	-0.0892	7.680e-01
TMEM203	98.797	-0.08924	6.218e-01
HIST1H4A	2.15837	-0.08925	9.180e-01
NUDT15	39.2798	-0.08935	6.140e-01
ZDHHC18	36.3287	-0.08941	6.409e-01
PLPBP	132.684	-0.08942	4.326e-01
DHRS7B	54.6778	-0.08943	6.504e-01
HLA-DRA	12965.9	-0.08947	8.433e-01
RNF130	1163.93	-0.08948	5.842e-01
PGAP3	16.6239	-0.08951	7.402e-01
C11orf71	48.9801	-0.08952	5.585e-01
MFSD14B	120.969	-0.08952	5.504e-01
CCDC32	89.3376	-0.08957	4.414e-01
VPS41	162.234	-0.08962	4.556e-01
C1orf131	111.651	-0.08964	4.825e-01
MICU1	134.087	-0.08966	6.107e-01
TLR7	25.4665	-0.08968	8.630e-01
RRM1	34.8848	-0.08976	6.862e-01
SCAP	61.9404	-0.08977	6.154e-01
CYREN	63.245	-0.08981	5.436e-01
CCM2	142.192	-0.08986	4.483e-01
CCDC77	19.8573	-0.0899	6.154e-01
ACAD9	64.8073	-0.08996	5.016e-01
ZNF865	28.058	-0.09003	5.972e-01
NDUFA7	19.1757	-0.09003	7.016e-01
STARD7	202.636	-0.09004	4.599e-01
ATG3	457.234	-0.09004	5.348e-01
PPID	175.982	-0.09004	6.448e-01
MLX	317.3	-0.09008	3.899e-01
MYL5	21.2139	-0.09009	6.997e-01
USP54	6.15887	-0.09012	7.570e-01
DOLPP1	13.359	-0.09029	6.266e-01
PAQR8	17.229	-0.09036	8.132e-01
CCT2	399.656	-0.09036	6.158e-01
H1F0	213.579	-0.09037	8.207e-01
H2AFZ	845.666	-0.09038	7.274e-01
ALKBH7	336.043	-0.09041	6.707e-01
ADCK2	53.3603	-0.09045	6.993e-01
SSBP1	604.71	-0.09048	5.784e-01
ANKRD49	56.5418	-0.09048	6.875e-01
CLN6	51.9582	-0.09052	7.037e-01
TMUB1	149.728	-0.09055	4.951e-01
NMNAT1	30.304	-0.09065	5.760e-01
HRAS	139.953	-0.09067	6.588e-01
LPIN2	153.296	-0.09072	4.658e-01
GNPTG	503.726	-0.09075	5.629e-01
ARL4D	6.68201	-0.09084	9.027e-01
COPS3	110.756	-0.09093	6.363e-01
SLC25A12	22.466	-0.09098	6.474e-01
ARHGAP20	5.4695	-0.09098	9.130e-01
EIF5AL1	5.8331	-0.09098	8.127e-01
ETNK1	188.225	-0.09104	4.876e-01
PSPH	30.2061	-0.09108	8.559e-01
HMGCL	85.5655	-0.09113	5.078e-01
TBCB	442.408	-0.09146	5.360e-01
THAP11	92.8489	-0.09151	7.037e-01
RRP1	110.732	-0.09158	6.504e-01
SMIM15	271.409	-0.09166	5.092e-01
PTDSS1	125.817	-0.09175	5.786e-01
TXNRD2	72.035	-0.09181	5.161e-01
RNFT1	179.48	-0.09183	5.255e-01
PTPN6	753.861	-0.09188	4.745e-01
RGS17	6.08357	-0.09191	8.908e-01
PARP11	37.7469	-0.09191	7.405e-01
ZNF133	9.87695	-0.09192	7.056e-01
ELAVL1	160.726	-0.09202	3.270e-01
RCE1	95.4059	-0.09206	5.342e-01
ZNF57	6.82703	-0.09218	7.415e-01
UPF3A	142.361	-0.09224	4.641e-01
CDIP1	39.0491	-0.09227	6.749e-01
ADAP2	388.363	-0.09227	7.381e-01
C10orf25	5.25393	-0.09228	8.075e-01
ISG15	1247.54	-0.09232	9.029e-01		Yes
TYROBP	11800.1	-0.09237	5.042e-01
TDG	226.041	-0.09238	6.735e-01
UCKL1	63.7113	-0.09246	5.303e-01
WBP4	132.141	-0.09252	4.484e-01
CFB	8.02537	-0.09252	9.372e-01		Yes
ZFYVE26	106.714	-0.09265	6.730e-01
NRBF2	189.003	-0.09265	4.558e-01
RBM34	21.769	-0.09287	6.833e-01
SLC39A4	126.496	-0.09303	7.587e-01
B3GALT4	63.4132	-0.09321	6.292e-01
POLR1C	62.71	-0.09331	6.186e-01
ZNF248	13.9312	-0.09332	7.471e-01
RFC2	59.2488	-0.09345	5.941e-01
ATL1	10.3916	-0.09346	8.879e-01
BLOC1S4	96.2308	-0.09351	5.456e-01
METTL23	107.752	-0.09355	4.820e-01
TRAPPC12	80.3498	-0.09358	4.876e-01
SNRPN	19.3505	-0.09371	7.900e-01
CDKN1A	622.255	-0.09372	8.131e-01
DCAF7	313.738	-0.09373	4.365e-01
SUCLA2	77.4783	-0.09376	5.038e-01
NDUFB11	1080.19	-0.09381	5.411e-01
ACVR2B	7.22353	-0.09388	8.131e-01
ELMO2	62.0455	-0.09396	6.532e-01
LRWD1	23.9135	-0.094	6.560e-01
ARL17B	5.08541	-0.09406	8.189e-01
GPATCH1	22.6066	-0.09415	5.978e-01
OTUD6B	41.1973	-0.09419	6.249e-01
CREB3	83.1944	-0.09423	5.747e-01
NAB2	71.3571	-0.09425	7.223e-01
CEP85	25.5897	-0.09425	5.628e-01
ADCK5	20.4545	-0.09427	6.451e-01
CKLF	338.107	-0.09442	8.016e-01		Yes
TFB2M	38.358	-0.09443	6.449e-01
NAT10	61.6987	-0.09447	6.280e-01
NUDT1	160.08	-0.09452	5.872e-01
UQCRB	1131.56	-0.09456	6.326e-01
MADCAM1	4.44414	-0.09457	8.276e-01
C1orf216	36.8524	-0.09459	6.017e-01
EVA1C	3.70171	-0.0946	8.687e-01
CCDC14	42.6034	-0.0947	7.014e-01
EID2B	11.0368	-0.0947	6.792e-01
SLC25A27	1.91971	-0.09475	8.936e-01
IMMT	215.275	-0.09476	4.951e-01
SETD6	15.8199	-0.09482	6.735e-01
AASDHPPT	137.334	-0.09482	5.813e-01
RAB43	15.8392	-0.09485	7.444e-01
PAQR4	31.9079	-0.09488	7.304e-01
CDK8	34.9903	-0.09493	5.213e-01
CCND3	235.351	-0.09502	7.197e-01
SDAD1	145.496	-0.09511	5.171e-01
PCGF5	163.7	-0.09514	5.363e-01
NUTF2	452.917	-0.09514	6.456e-01
EXT2	43.821	-0.09515	5.277e-01
FZD1	19.8948	-0.09518	8.186e-01
MOB3C	52.8659	-0.09519	6.451e-01
ERAP1	101.188	-0.09524	6.297e-01		Yes
LRRC29	9.13399	-0.09525	7.239e-01
CCDC167	150.298	-0.09528	7.005e-01
ACOT11	21.4942	-0.09528	7.491e-01
TNS2	1.62801	-0.09531	8.987e-01
MAP3K10	12.5821	-0.09533	7.400e-01
TIMP2	1080.41	-0.09546	6.979e-01		Yes
HIVEP3	112.337	-0.09557	8.136e-01
ZPR1	130.957	-0.09559	5.189e-01
PRPF31	126.156	-0.09564	4.174e-01
PRRG3	9.77504	-0.09565	8.870e-01
MRPS27	37.8227	-0.09581	5.761e-01
DENND2D	136.747	-0.09583	6.560e-01
ZYX	1381.28	-0.09588	5.151e-01
CACFD1	9.74364	-0.09595	7.741e-01
DUS1L	159.349	-0.09596	6.842e-01
SCOC	89.7767	-0.09607	6.847e-01
PCSK5	35.6542	-0.09612	8.021e-01		Yes
RHNO1	42.6189	-0.09616	7.244e-01
ZFPL1	78.5176	-0.09623	4.090e-01
ZWILCH	15.1112	-0.09626	7.104e-01
AP5S1	36.4074	-0.0963	5.647e-01
SLC38A7	96.6138	-0.09639	6.247e-01
SGK494	8.87698	-0.09642	7.772e-01
ZBTB39	9.0216	-0.09643	6.844e-01
PLGRKT	109.678	-0.09647	6.864e-01
GPT2	5.95989	-0.09651	7.769e-01
IDH3G	251.012	-0.09651	4.420e-01
ZBTB7C	2.88527	-0.09661	9.360e-01
RNPEP	330.023	-0.09665	5.092e-01		Yes
EXOSC1	145.135	-0.09672	4.986e-01
NIFK	268.075	-0.09681	5.548e-01
YTHDF2	204.39	-0.09688	3.092e-01
CD300LF	156.812	-0.09695	7.312e-01
RPAIN	170.613	-0.09703	5.099e-01
SPHK2	28.3496	-0.09712	6.531e-01
ZCRB1	169.734	-0.09718	6.432e-01
MAN2B1	214.241	-0.09726	6.337e-01
BTBD10	58.0276	-0.09744	4.047e-01
ZNF174	18.1536	-0.09745	6.050e-01
NFATC3	88.8272	-0.09748	4.246e-01
CHCHD6	23.3269	-0.09748	8.311e-01
PPP6R1	176.156	-0.09749	5.004e-01
LONP1	125.149	-0.09757	5.794e-01
ATP6V0A1	271.886	-0.09758	6.761e-01
SERF2	10565.2	-0.09758	5.616e-01
DCLRE1A	6.10011	-0.0976	7.636e-01
MYOM2	3.77568	-0.09762	8.740e-01
EBPL	95.7593	-0.09771	7.498e-01
LYSMD4	7.9877	-0.09773	7.239e-01
MYC	162.567	-0.09775	7.587e-01
TTC21B	21.1725	-0.09778	6.995e-01
SPINK6	5.74331	-0.0978	9.109e-01		Yes
NAPRT	206.163	-0.09782	6.816e-01
PIGT	177.932	-0.09785	5.181e-01
SMC2	42.9038	-0.09785	7.559e-01
EXOSC9	54.6837	-0.09785	4.573e-01
SH3PXD2A	14.299	-0.09789	7.880e-01
LRRC14	31.824	-0.09789	6.026e-01
TMEM41A	49.5417	-0.09792	5.351e-01
DTD1	32.4715	-0.09792	6.250e-01
FBXL17	30.7853	-0.09799	7.222e-01
KIF1C	82.5451	-0.09807	4.913e-01
ATP9B	144.997	-0.09807	6.889e-01
SKP1	659.67	-0.09808	5.915e-01
HSCB	46.0072	-0.09811	5.130e-01
EDARADD	2.88132	-0.09817	8.831e-01
NRP2	261.293	-0.09817	8.198e-01		Yes
CLEC2D	23.1692	-0.09824	8.231e-01
POMT2	19.0389	-0.09836	5.977e-01
TOR3A	77.9379	-0.09841	6.487e-01
HEXDC	72.772	-0.09845	6.890e-01
EIF2AK2	233.36	-0.09852	7.764e-01
PMS1	53.1225	-0.09859	6.321e-01
MAF1	221.502	-0.09859	4.567e-01
ARMC5	20.3972	-0.09865	6.958e-01
DDX56	103.34	-0.09867	4.930e-01
S1PR4	158.146	-0.09871	7.426e-01
COMMD2	160.213	-0.09875	2.787e-01
CCDC7	12.0478	-0.09877	7.384e-01
ARHGEF19	5.62974	-0.09886	7.683e-01
DLST	72.9821	-0.0989	3.272e-01
C1orf35	118.079	-0.0989	4.644e-01
LRRC23	37.426	-0.09899	5.974e-01
RPAP3	66.7153	-0.09901	4.874e-01
ZMPSTE24	140.336	-0.0991	5.270e-01
SLC39A10	167.774	-0.09915	7.316e-01
MFHAS1	70.7733	-0.09915	7.245e-01
WDR3	48.0362	-0.09919	6.560e-01
XYLT2	9.39203	-0.09936	7.247e-01		Yes
SERTAD1	283.207	-0.09946	6.501e-01
CACNB3	6.83026	-0.09948	7.964e-01
SNRNP35	95.2653	-0.09948	3.673e-01
BCL7C	264.749	-0.09958	5.850e-01
RRM2B	57.8811	-0.0996	7.371e-01
ACOT7	58.3576	-0.09968	8.660e-01
ETFB	139.092	-0.09969	6.487e-01
METAP2	265.6	-0.09975	6.250e-01
ZSCAN12	4.54046	-0.09981	7.995e-01
GDI2	636.979	-0.09984	4.438e-01
SETD3	153.769	-0.09995	4.193e-01
ZNF714	15.4192	-0.10004	7.741e-01
DTNBP1	118.473	-0.10016	6.338e-01
SH3RF1	20.2182	-0.10017	7.739e-01
BTK	156.53	-0.10024	5.353e-01
MTERF4	68.6601	-0.10035	4.156e-01
STUB1	365.816	-0.10036	5.034e-01
HARBI1	10.2101	-0.10038	6.481e-01
DDX31	23.7578	-0.10038	6.107e-01
BRPF1	54.2657	-0.10038	4.277e-01
ITGB3BP	22.3848	-0.10042	7.833e-01
MED9	22.7494	-0.1005	5.422e-01
SELENOF	505.796	-0.10055	4.109e-01
EMC1	67.4317	-0.1006	4.521e-01
WASHC3	147.368	-0.10069	6.504e-01
TNS3	407.164	-0.10072	6.312e-01
DHDDS	78.7241	-0.10074	3.405e-01
SEPHS1	42.7099	-0.10082	4.654e-01
SMIM27	43.0024	-0.10085	7.180e-01
XPO5	51.1494	-0.10092	4.326e-01
UAP1	55.8673	-0.10094	6.565e-01
CWC15	273.624	-0.10097	3.353e-01
MCOLN1	359.145	-0.101	4.923e-01
HERC5	187.872	-0.10101	8.740e-01
GNG12	10.5578	-0.10109	8.674e-01
KCTD3	21.1716	-0.10111	6.409e-01
COG4	55.2908	-0.10111	5.151e-01
BCCIP	213.346	-0.10113	5.481e-01
TMEM143	6.25887	-0.1012	7.912e-01
PANK4	26.5037	-0.10123	5.560e-01
S100A11	22386	-0.10128	5.132e-01
PARVG	400.658	-0.10129	4.523e-01
LRP10	150.953	-0.1013	5.336e-01
MED24	59.8562	-0.10134	4.933e-01
PLAU	190.503	-0.10136	7.263e-01		Yes
CCT3	414.058	-0.10146	5.238e-01
FTL	147216	-0.10152	7.058e-01
MVP	327.263	-0.10155	5.677e-01
ITPA	265.801	-0.1017	5.751e-01
ZNF792	2.4518	-0.10171	8.356e-01
ZNF195	54.1498	-0.10174	3.545e-01
PARP1	210.677	-0.10177	5.709e-01
MYBBP1A	58.4428	-0.10187	6.229e-01
TPMT	123.064	-0.10187	5.324e-01
CRYL1	79.6853	-0.10191	7.067e-01
GFM2	30.3455	-0.10199	5.043e-01
NCSTN	183.156	-0.10211	3.395e-01
SRRD	40.6667	-0.10226	4.618e-01
GYG1	178.935	-0.1023	5.363e-01
RAD23A	707.223	-0.10239	2.960e-01
RFC3	8.69099	-0.10253	7.304e-01
INTS2	28.3631	-0.10268	5.348e-01
THAP4	73.2482	-0.10272	4.825e-01
IFI16	534.205	-0.10285	6.133e-01
GRPEL2	18.0924	-0.10289	5.263e-01
NANP	16.3987	-0.10295	5.489e-01
NOL6	30.8623	-0.10302	6.487e-01
POLR2L	1239.11	-0.10303	6.954e-01
DNAJB11	286.405	-0.10307	6.565e-01
SDCCAG8	310.224	-0.1031	5.336e-01
CHST13	18.3641	-0.10311	8.541e-01
PORCN	11.2104	-0.10316	6.765e-01
TNIK	67.1878	-0.10317	7.451e-01
STK25	102.839	-0.10324	3.489e-01
SF3A3	153.26	-0.10325	4.505e-01
MFNG	122.663	-0.10325	6.158e-01
GLCCI1	8.29601	-0.10328	8.136e-01
HSD17B10	291.16	-0.10331	5.090e-01
VAMP4	110.685	-0.10345	5.151e-01
METTL6	31.7367	-0.1035	4.666e-01
GTF3C2	65.253	-0.10356	4.222e-01
ANKFY1	109.459	-0.10365	5.842e-01
ZNF790	9.51419	-0.10365	7.072e-01
ZNF620	2.79916	-0.10366	8.266e-01
LARP4	162.142	-0.10368	4.176e-01
TM6SF1	120.239	-0.10369	7.239e-01
DCAKD	16.4699	-0.10378	5.931e-01
TCTA	103.413	-0.10378	4.558e-01
MTHFD2	378.101	-0.10387	6.019e-01
GABPB2	32.4867	-0.10392	5.784e-01
SCP2	383.333	-0.10392	6.686e-01
EMC8	135.017	-0.10401	3.916e-01
SYNGR2	960.973	-0.10405	6.590e-01
BZW2	113.067	-0.10408	5.912e-01
WASHC5	102.096	-0.10409	4.190e-01
DDX52	95.075	-0.10411	4.962e-01
UGGT2	42.7465	-0.10413	5.827e-01
BACE1	40.1175	-0.10423	8.398e-01
SAE1	97.168	-0.10424	3.889e-01
PARP2	24.4246	-0.1043	6.305e-01
CD180	107.614	-0.1043	7.490e-01
XPNPEP1	74.3527	-0.10436	4.438e-01
MEGF6	2.53579	-0.10443	8.740e-01		Yes
ZNF296	20.1972	-0.10464	7.016e-01
GSPT2	20.8225	-0.10472	6.735e-01
HAUS1	63.7912	-0.10475	5.444e-01
ZNF689	17.2053	-0.10478	6.250e-01
BET1	68.661	-0.1048	5.224e-01
TMEM115	77.1068	-0.10487	4.091e-01
MYL6	10259	-0.10488	4.981e-01
NNMT	17.1518	-0.10503	9.325e-01
FAH	107.254	-0.10505	7.483e-01
LSM3	305.664	-0.1051	5.842e-01
PDP2	6.13138	-0.10518	7.904e-01
RSU1	259.828	-0.10519	4.981e-01
FJX1	14.7753	-0.1052	8.792e-01
MRPL18	289.669	-0.1052	6.765e-01
KLHDC1	4.26146	-0.10522	7.950e-01
DPH7	37.5177	-0.10537	4.222e-01
CNBP	1074.74	-0.10542	5.238e-01
TBC1D5	118.211	-0.10544	4.774e-01
LDHB	315.307	-0.10547	7.447e-01
ILK	303.592	-0.1055	4.011e-01
LTA4H	1615.62	-0.10557	8.116e-01
CEP250	44.9243	-0.10568	5.456e-01
CDC37	1083.26	-0.10571	4.592e-01
ALDH9A1	109.194	-0.10571	5.492e-01
BOLA2B	33.4991	-0.10578	7.488e-01
SRP9	386.774	-0.1058	5.128e-01
TBC1D31	13.4472	-0.10584	6.939e-01
ZGLP1	33.0578	-0.10585	6.550e-01
FUZ	15.6013	-0.10588	7.371e-01
MRPL30	18.7163	-0.10592	6.119e-01
C2CD2L	51.5406	-0.10593	5.909e-01
CCT5	766.155	-0.10595	5.363e-01
MZT1	85.0784	-0.10609	6.311e-01
SKA2	40.6224	-0.10611	6.551e-01
ZCCHC17	104.14	-0.10621	4.497e-01
CHPT1	100.399	-0.10622	6.670e-01
C16orf91	77.2845	-0.10622	4.976e-01
PAK1IP1	105.607	-0.10625	5.016e-01
MAPK3	60.274	-0.10634	5.641e-01
SMARCB1	171.589	-0.10638	3.969e-01
HDGFL2	72.6048	-0.10638	4.725e-01
CNFN	3.14325	-0.10645	8.593e-01
ZFYVE28	20.7946	-0.10652	8.078e-01
TARS	182.989	-0.10658	5.171e-01
POLR2K	275.231	-0.10665	5.613e-01
NUP160	55.9804	-0.10677	4.912e-01
MIATNB	9.72181	-0.1068	6.568e-01
OCEL1	64.3124	-0.10682	6.735e-01
NSMCE3	66.7727	-0.10684	5.034e-01
BANF1	836.163	-0.10689	4.753e-01
PTPRA	176.355	-0.10695	4.694e-01
C22orf46	15.8767	-0.10698	6.458e-01
ZNF724	2.66649	-0.10715	8.243e-01
NSMCE1	152.986	-0.10717	5.161e-01
MRPL48	56.7825	-0.10724	6.268e-01
TTYH3	251.586	-0.10724	6.929e-01
SLC23A2	55.3772	-0.10726	7.063e-01
GNPDA1	358.232	-0.1073	5.629e-01
ST7	21.7364	-0.10735	6.657e-01
TRMT9B	2.44461	-0.10752	8.668e-01
SLC7A6OS	66.3651	-0.10753	3.230e-01
CAPN1	172.389	-0.10753	4.571e-01
CRTAP	384.179	-0.10755	5.715e-01		Yes
FAM78A	82.9365	-0.10761	5.974e-01
NUDT21	164.372	-0.10764	4.407e-01
ARL6	5.8071	-0.10769	7.546e-01
UBE2V2	154.365	-0.10775	4.742e-01
HEATR1	69.4941	-0.10779	5.150e-01
MRPL28	223.683	-0.10788	3.508e-01
NOL11	72.0879	-0.10788	4.525e-01
TGDS	36.2383	-0.10789	4.733e-01
CCNDBP1	131.262	-0.10791	5.049e-01
LSM7	756.464	-0.10791	5.060e-01
ZNF777	12.2392	-0.10795	6.940e-01
OPRL1	7.12802	-0.108	7.903e-01
MRPL14	366.817	-0.108	4.780e-01
TRAPPC4	178.755	-0.10801	5.688e-01
PRKCZ	3.75961	-0.10804	8.513e-01
MCPH1	42.9235	-0.10806	5.060e-01
PRKN	1.06142	-0.10809	9.248e-01
CFAP36	46.704	-0.10832	6.504e-01
CHD1L	83.9926	-0.10837	6.735e-01
PTCH2	5.95752	-0.10843	7.560e-01
TBC1D20	77.7875	-0.10843	2.754e-01
EIF1AD	78.689	-0.10844	3.379e-01
C1orf162	1425.69	-0.10845	7.223e-01
ZNF628	11.8839	-0.10849	6.106e-01
NOP56	160.121	-0.10853	3.969e-01
TRAM2	23.4098	-0.10859	6.532e-01
SPP1	7228.2	-0.10866	8.897e-01		Yes
NSUN5	92.5748	-0.10873	3.974e-01
PIGL	26.5676	-0.10896	5.579e-01
GSTK1	580.189	-0.109	5.548e-01
MRPL54	419.98	-0.10901	4.572e-01
SLC25A43	51.4039	-0.10906	5.620e-01
PLA2G7	424.825	-0.10911	7.986e-01		Yes
SLFN11	278.378	-0.10935	6.415e-01
LAMTOR5	663.623	-0.10939	4.874e-01
COG6	25.7611	-0.10949	6.381e-01
ATP6V1E1	315.234	-0.10957	3.180e-01
RPF1	77.7541	-0.10959	3.643e-01
ZC2HC1C	2.14205	-0.10963	8.147e-01
FBXW9	9.62084	-0.1097	6.997e-01
MPC2	156.905	-0.10972	7.420e-01
TTC23	8.6094	-0.10973	8.077e-01
STAMBP	106.108	-0.10979	4.238e-01
TAB1	22.7199	-0.10991	5.729e-01
ST3GAL4	15.1891	-0.10993	7.417e-01
RHEB	531.06	-0.10994	5.219e-01
MVB12B	11.8995	-0.10995	8.709e-01
NGDN	103.508	-0.10996	4.440e-01
GPR137	41.4804	-0.11005	5.102e-01
USF1	74.1195	-0.11005	5.902e-01
HADHB	264.351	-0.11008	3.714e-01
MLEC	461.22	-0.11017	5.983e-01
FAM207A	140.962	-0.11018	6.100e-01
AJM1	20.6765	-0.11018	7.453e-01
SDC2	261.149	-0.1102	8.301e-01
MBD3	85.7579	-0.1102	5.370e-01
HSP90B1	2614.41	-0.11021	6.468e-01
RSAD1	48.5022	-0.11021	5.735e-01
WDR36	92.2917	-0.11022	5.217e-01
CORO1C	654.616	-0.11023	4.257e-01
TTF2	49.1543	-0.11025	4.987e-01
ZFYVE21	70.0722	-0.11029	6.071e-01
CENPW	86.355	-0.1103	6.403e-01
RENBP	247.394	-0.1103	5.870e-01
EPN2	8.43263	-0.11036	7.997e-01
AKAP1	32.1038	-0.11041	5.863e-01
CFL2	18.5366	-0.11043	6.448e-01
IRF3	104.689	-0.1105	3.479e-01
SLC25A51	39.1628	-0.11051	4.355e-01
TCTEX1D2	3.77136	-0.11055	8.291e-01
NDFIP2	4.22446	-0.11057	8.457e-01
BOLA2-SMG1P6	61.6724	-0.1106	7.047e-01
DDX10	58.1577	-0.11079	4.661e-01
CEBPZ	219.082	-0.11083	5.591e-01
GTPBP10	34.67	-0.11088	5.217e-01
SNX2	538.869	-0.11095	6.338e-01
MIR222HG	59.2391	-0.11096	8.564e-01
AES	399.813	-0.11105	5.219e-01
MROH6	21.7338	-0.11108	7.415e-01
FAM174A	56.7196	-0.11116	5.796e-01
DNAJC9	41.9569	-0.11117	6.466e-01
LRRC8B	23.7725	-0.11118	6.797e-01
NRBP1	250.756	-0.1112	2.290e-01
LRSAM1	34.8566	-0.11134	5.378e-01
ZNF184	8.95222	-0.11139	6.689e-01
SF3B4	224.872	-0.11143	2.908e-01
VBP1	114.459	-0.11148	4.599e-01
FBXO25	37.9941	-0.11153	5.536e-01
SPON2	6.80208	-0.1116	8.988e-01		Yes
NDUFAF6	39.43	-0.11166	4.626e-01
CHMP6	68.7703	-0.11169	5.093e-01
TMEM258	1035.7	-0.11174	5.934e-01
THOP1	53.9535	-0.11175	5.492e-01
ZGPAT	59.3406	-0.11176	5.194e-01
TRMT112	1014.86	-0.11184	3.942e-01
PACS2	84.1863	-0.11195	5.581e-01
AP3D1	290.247	-0.11196	3.142e-01
TNFRSF11A	32.0256	-0.11206	8.545e-01
AGAP2	15.587	-0.11208	6.553e-01
TRMT61A	49.068	-0.11216	5.137e-01
TBC1D8B	5.03152	-0.11217	8.116e-01
CRYBG1	246.967	-0.11222	3.859e-01
TMEM185B	50.36	-0.11223	5.041e-01
RPAP2	47.7891	-0.11223	4.951e-01
EPHA2	2.35368	-0.1123	8.660e-01
KDELR1	563.024	-0.1124	3.918e-01
NECAP2	230.004	-0.11251	3.842e-01
TMEM267	16.1941	-0.11261	6.357e-01
CIZ1	80.8564	-0.11264	4.567e-01
CDC123	159.964	-0.11272	5.161e-01
MANF	399.667	-0.11274	6.921e-01		Yes
SATB2	2.99454	-0.11277	8.493e-01
PPP1R14B	666.419	-0.11281	7.296e-01
ZBED8	3.38656	-0.11287	7.953e-01
TALDO1	1474.44	-0.11298	5.020e-01
WDR61	138.714	-0.11301	5.747e-01
POLR2C	81.6973	-0.11307	4.632e-01
SDF4	481.604	-0.1131	3.574e-01
FRMD3	7.62583	-0.11315	8.475e-01
RRAGA	170.786	-0.11316	3.864e-01
ZBTB22	23.4906	-0.11323	5.494e-01
LPCAT3	79.9806	-0.11331	4.767e-01
POLA2	18.7822	-0.11332	6.235e-01
CMKLR1	84.9811	-0.11333	7.934e-01
USP30	14.24	-0.1134	6.844e-01
LMF2	105.91	-0.11351	4.380e-01
GNG5	3489.18	-0.11352	4.079e-01
VPS26B	100.791	-0.1137	4.717e-01
GTF2H2C	20.056	-0.11375	6.231e-01
SYCE3	2.31396	-0.11392	8.632e-01
SVIP	19.4152	-0.11392	7.416e-01
PPP5C	64.7352	-0.11394	4.190e-01
RPUSD2	16.965	-0.11398	6.291e-01
TTC3	241.114	-0.11398	4.735e-01
FGGY	22.1264	-0.11404	5.786e-01
INTS3	65.4645	-0.11414	4.490e-01
SPTSSA	141.285	-0.11418	5.291e-01
DUSP3	265.446	-0.11425	3.412e-01
FARSB	59.889	-0.11426	6.178e-01
ANAPC1	43.078	-0.11432	4.190e-01
NSL1	123.725	-0.11434	4.557e-01
ESD	272.201	-0.1144	5.616e-01
SUPT4H1	402.318	-0.11443	4.037e-01
CPM	512.16	-0.11446	7.128e-01
TMC8	86.7605	-0.1145	6.364e-01
IL12RB1	36.1262	-0.11453	7.304e-01
TCTN1	22.1304	-0.11459	7.387e-01
ADPRH	73.0706	-0.11476	5.363e-01
MMAA	19.6611	-0.11477	5.544e-01
EIF5B	459.294	-0.11481	4.255e-01
RWDD4	110.051	-0.11481	5.064e-01
BAD	82.8049	-0.11482	4.496e-01
ARL2	71.7874	-0.11483	6.218e-01
ENSA	324.769	-0.11484	3.049e-01
BRF2	25.3766	-0.11486	4.584e-01
ATP5MPL	1061.02	-0.11488	6.081e-01
TMED10	680.531	-0.11501	4.631e-01
TOMM70	140.471	-0.11508	4.214e-01
ZC3H15	484.262	-0.11515	2.998e-01
ZNF510	8.5265	-0.11516	6.504e-01
CROT	19.3	-0.11519	7.076e-01
PCYOX1	38.3175	-0.11532	6.792e-01
LAS1L	58.6199	-0.11535	4.833e-01
MAP1LC3B2	24.4532	-0.1155	6.785e-01
DIMT1	61.5699	-0.11555	5.704e-01
RNF213	1092.69	-0.11568	7.624e-01
FCGR1A	404.562	-0.11574	7.371e-01
SIRT2	117.266	-0.11577	3.287e-01
PSMA4	483.375	-0.11582	4.096e-01
ZNF718	13.1183	-0.11583	7.304e-01
FKBP14	19.2805	-0.11591	5.577e-01
PREB	126.789	-0.11595	4.373e-01
PKM	2808.57	-0.11596	5.049e-01
DENR	232.026	-0.11599	3.913e-01
S100A5	2.07709	-0.11603	8.684e-01
LBH	10.9825	-0.11603	8.852e-01
AARS	102.262	-0.11622	5.983e-01
MED18	27.1038	-0.11623	5.287e-01
WDR70	49.1722	-0.11627	4.572e-01
RNF220	177.301	-0.11635	3.714e-01
CPED1	21.0524	-0.11643	8.446e-01
SCARF1	27.2026	-0.1165	8.050e-01
MNAT1	39.6245	-0.11659	5.579e-01
URM1	143.64	-0.11666	5.034e-01
ARMC1	75.7193	-0.11668	4.242e-01
SSH3	20.7343	-0.11668	6.689e-01
HIBADH	57.2394	-0.11676	6.888e-01
MS4A4A	765.489	-0.11681	6.681e-01
HELLS	9.59116	-0.11684	7.911e-01
H2AFY2	7.64171	-0.11692	8.276e-01
HCST	1547.41	-0.11699	6.456e-01
ITGB2	2044.6	-0.11701	5.628e-01
TRIM65	56.8238	-0.11706	5.757e-01
DHX30	121.504	-0.11709	3.071e-01
INTS13	38.6297	-0.11713	4.720e-01
FANCL	21.0452	-0.11723	6.414e-01
ACO1	53.9695	-0.11724	7.000e-01
NRP1	195.09	-0.11727	7.796e-01		Yes
SLC22A5	28.2707	-0.11745	7.237e-01
RIPK3	37.7176	-0.11758	5.151e-01
NSMCE2	82.9115	-0.11758	3.842e-01
COX6A1	1667.34	-0.11759	4.214e-01
GADD45G	106.515	-0.11767	7.345e-01
GEMIN7	69.9353	-0.11768	4.697e-01
GTF3A	482.816	-0.1177	4.767e-01
PRSS53	2.1476	-0.11771	8.013e-01		Yes
PPCS	348.543	-0.11775	5.545e-01
CYB5R3	418.141	-0.11781	4.933e-01
PMM2	93.2517	-0.11782	4.959e-01
PDAP1	261.041	-0.11786	3.106e-01
TBRG4	96.1949	-0.11792	3.424e-01
RNF214	55.1899	-0.11796	3.267e-01
ESRRA	107.296	-0.11799	5.032e-01
PGAM1	695.735	-0.118	5.327e-01
SLC25A53	34.4689	-0.11804	5.353e-01
WDR5	71.8133	-0.11808	4.304e-01
SOBP	3.25877	-0.11817	9.032e-01
AFG1L	17.0716	-0.11818	6.106e-01
BUD23	140.862	-0.11828	3.508e-01
MORN2	40.8189	-0.11833	6.652e-01
SIMC1	25.531	-0.11853	5.842e-01
C12orf57	237.994	-0.11859	6.674e-01
MXRA7	25.9929	-0.11861	8.750e-01
MCCC1	30.7311	-0.11863	5.034e-01
ORAI3	159.96	-0.11866	5.680e-01
CCDC78	2.78736	-0.11866	8.136e-01
SLC35G1	6.52212	-0.1187	6.800e-01
CTPS1	34.25	-0.11874	6.321e-01
GART	141.528	-0.11875	3.283e-01
SGK1	1096.41	-0.11875	7.335e-01
THEMIS	2.28421	-0.11888	9.241e-01
DOK1	134.176	-0.11894	5.049e-01
DNAAF5	30.3328	-0.11902	5.311e-01
FADS3	58.1821	-0.11902	7.102e-01
PPIL3	42.8697	-0.11908	7.402e-01
GTF2B	149.115	-0.11915	5.208e-01
PLEK2	20.9441	-0.11917	8.150e-01
C17orf97	8.48493	-0.11926	8.752e-01
WRB	45.8935	-0.11928	6.069e-01
CNRIP1	13.2058	-0.11937	8.499e-01
NAA38	456.246	-0.11937	5.742e-01
AIDA	100.658	-0.11939	3.412e-01
ELP1	32.523	-0.11959	4.471e-01
LYAR	238.19	-0.1196	5.230e-01
ANO7	2.9324	-0.1196	8.116e-01
MCOLN3	11.3075	-0.1196	8.253e-01
ARHGAP23	2.26454	-0.11964	8.916e-01
ERGIC3	373.321	-0.11967	5.034e-01
REEP3	269.158	-0.11981	4.326e-01
CLPB	86.4234	-0.11989	3.950e-01
DIRAS1	2.26385	-0.11995	8.791e-01
SERAC1	20.0413	-0.11996	5.170e-01
RPP38	86.8018	-0.12	3.391e-01
NOP58	217.066	-0.12	4.155e-01
OST4	1651.52	-0.12009	5.786e-01
NAPA	579.498	-0.1201	4.557e-01
CEP290	48.8971	-0.12012	5.706e-01
CHCHD2	2207.6	-0.12012	4.484e-01
RCAN3	64.1772	-0.12025	5.363e-01
REXO4	57.3809	-0.12027	4.564e-01
SNRPA	209.264	-0.12028	4.315e-01
CCDC43	112.457	-0.12044	3.089e-01
HPS5	118.706	-0.1205	4.042e-01
TFAP2E	2.50253	-0.12064	7.848e-01
CPT2	53.2013	-0.12065	5.002e-01
C12orf43	65.7079	-0.12067	3.970e-01
VPS45	53.4692	-0.12077	4.564e-01
ASPSCR1	88.4779	-0.12081	3.316e-01
ZNF706	1149.33	-0.12086	4.992e-01
ZNF74	6.53535	-0.12089	7.046e-01
CCDC137	100.556	-0.12089	3.213e-01
FKBP3	187.688	-0.12091	4.855e-01
PRELID3B	115.939	-0.12097	3.508e-01
LCK	6.12157	-0.12098	9.130e-01
UBE2E2	169.716	-0.12099	5.034e-01
PUM3	170.724	-0.12104	4.752e-01
SRBD1	53.431	-0.12109	5.503e-01
POLR2D	61.0672	-0.12122	3.459e-01
B4GALT3	68.5941	-0.1213	3.718e-01
SIRT4	1.5423	-0.1213	8.360e-01
ZFP30	6.95792	-0.12138	8.134e-01
RBM42	224.602	-0.12139	2.454e-01
NETO2	85.8203	-0.12144	7.047e-01
METTL3	49.1548	-0.12148	2.955e-01
TOE1	22.3983	-0.12158	4.268e-01
DPP7	586.179	-0.12169	3.916e-01		Yes
AMD1	241.504	-0.1217	4.034e-01
ETFRF1	50.5606	-0.12174	6.190e-01
RRM2	2.95249	-0.12174	8.890e-01
TMEM52B	42.9288	-0.12177	6.807e-01
BRICD5	7.42669	-0.1218	6.888e-01
ATP6V0A2	56.2016	-0.12202	4.060e-01
PPP2R5B	19.1743	-0.12208	6.338e-01
YBEY	49.754	-0.1221	6.928e-01
RBM19	87.1386	-0.12222	4.416e-01
SLC25A39	319.459	-0.12232	4.105e-01
ZNF23	4.14544	-0.12235	7.003e-01
EFNA4	16.8276	-0.1224	5.602e-01		Yes
RUSC1	53.6823	-0.1224	4.384e-01
AATF	185.411	-0.1224	2.903e-01
PIGC	73.4936	-0.12243	4.054e-01
PROS1	20.0037	-0.12247	7.700e-01		Yes
CCT6A	600.902	-0.1225	4.960e-01
AKAP7	23.0831	-0.12258	7.073e-01
RALY	357.458	-0.12259	3.286e-01
TRAF7	125.369	-0.12259	3.020e-01
C9orf40	27.1771	-0.12259	6.900e-01
CWC27	79.7727	-0.12269	3.666e-01
MIRLET7BHG	10.5028	-0.12284	7.247e-01
R3HCC1	51.5065	-0.1229	4.547e-01
IFT74	28.9571	-0.12302	5.872e-01
SWSAP1	28.9471	-0.12304	4.987e-01
CCT8	388.656	-0.12307	5.016e-01
STRBP	17.8526	-0.1231	6.831e-01
ALG14	36.3357	-0.12321	6.710e-01
ECI1	181.507	-0.12321	6.059e-01
CDC25B	36.8568	-0.12325	5.060e-01
COX6B1	2199.74	-0.12328	4.200e-01
SELENOI	25.1481	-0.1234	5.951e-01
IFT172	10.0947	-0.12343	6.444e-01
GABARAP	2007.04	-0.12344	6.451e-01
STARD8	53.343	-0.12345	6.106e-01
MUC6	2.99014	-0.12346	8.764e-01		Yes
DNAJC15	609.943	-0.12357	5.116e-01
HDDC2	181.037	-0.1236	7.173e-01
MSH5	7.93541	-0.12361	7.206e-01
COPS9	572.713	-0.12368	6.025e-01
PIGV	22.5676	-0.1237	6.169e-01
TRMT2A	76.4648	-0.12373	3.424e-01
GLDN	364.765	-0.12385	8.866e-01		Yes
CMTR1	44.1208	-0.12393	6.456e-01
CCDC25	118.588	-0.12406	4.306e-01
HACD1	23.9263	-0.12407	7.475e-01
IFRD1	126.483	-0.12408	6.710e-01
PSMD2	265.509	-0.12433	2.147e-01
MVB12A	156.907	-0.12437	3.692e-01
FAM86C1	13.7857	-0.12439	7.295e-01
LTC4S	30.3793	-0.12441	7.792e-01
HECTD3	73.6584	-0.12456	3.424e-01
PRMT6	18.6909	-0.12456	6.727e-01
RGS5-1	3.04977	-0.12458	7.818e-01
OMA1	25.7245	-0.12459	6.630e-01
RRAGD	226.895	-0.1246	5.693e-01
PFDN1	185.665	-0.12463	4.181e-01
MRPL52	662.891	-0.12464	5.873e-01
NME4	107.083	-0.12465	7.304e-01
PUF60	267.716	-0.12473	3.457e-01
CCDC71	44.1911	-0.12474	5.219e-01
XRCC3	5.00461	-0.12475	6.904e-01
POLR2F	325.945	-0.12479	3.559e-01
METTL18	14.8191	-0.12482	6.154e-01
ACOT8	82.3696	-0.125	4.572e-01
C12orf49	115.172	-0.12501	3.316e-01
TRPT1	79.8431	-0.12506	4.983e-01
TAGAP	109.615	-0.12513	7.076e-01
PIGW	17.4965	-0.12524	5.405e-01
PSMC1	273.692	-0.12531	2.923e-01
PITHD1	100.174	-0.12532	4.556e-01
INTS9	33.1412	-0.12534	3.239e-01
ENOSF1	183.759	-0.12537	6.310e-01
QPRT	3.89698	-0.1256	8.053e-01
ZBED3	43.8464	-0.1256	7.586e-01		Yes
KANTR	9.65129	-0.12579	7.102e-01
PIP5K1C	101.7	-0.12582	3.102e-01
INTS5	23.1419	-0.12591	4.584e-01
PRPS1	49.1327	-0.12592	3.856e-01
BATF3	129.416	-0.12594	7.475e-01
UNC50	146.974	-0.126	5.192e-01
DHX37	42.9775	-0.12604	5.184e-01
TST	60.5384	-0.12605	6.419e-01
RETSAT	33.6908	-0.12608	5.810e-01
C1orf112	6.08969	-0.12609	6.903e-01
AP5B1	93.2236	-0.12612	5.972e-01
TMLHE	43.4402	-0.12625	5.872e-01
SELENOT	377.415	-0.12636	4.199e-01
SZRD1	261.297	-0.12641	2.615e-01
C12orf66	16.6884	-0.12641	5.097e-01
RCC2	201.309	-0.12644	3.165e-01
RAD51B	18.4827	-0.12645	7.102e-01
C15orf40	104.38	-0.12645	4.272e-01
CLTB	417.689	-0.12655	3.041e-01
BAX	917.234	-0.12657	3.092e-01
SPATA5	18.8353	-0.12657	6.027e-01
UQCRC2	236.929	-0.12664	4.601e-01
LRRC27	13.5676	-0.12665	6.451e-01
SNRNP40	102.553	-0.1267	4.862e-01
FCGRT	1676.83	-0.12686	5.810e-01
C2CD2	20.83	-0.12696	5.872e-01
IARS2	203.942	-0.12704	5.043e-01
TMEM216	54.3829	-0.12707	4.914e-01
NCOA5	43.3041	-0.12713	3.303e-01
ERMARD	20.3504	-0.12717	5.416e-01
IL15	39.2258	-0.12719	7.860e-01		Yes
ANKAR	13.6097	-0.12721	6.373e-01
ENTPD5	22.4162	-0.12746	4.666e-01		Yes
DNAJC25-GNG10	76.4985	-0.12755	6.323e-01
NDUFS4	186.674	-0.12759	4.200e-01
PUSL1	39.7236	-0.12762	4.767e-01
SNRNP27	101.758	-0.12766	3.436e-01
CLDN23	47.5333	-0.12768	7.880e-01
XPA	83.4253	-0.12773	4.005e-01
C15orf61	109.08	-0.12776	6.074e-01		Yes
CD81	2575.81	-0.12784	7.129e-01
SPG21	552.637	-0.12789	3.755e-01
PRSS36	18.4096	-0.12798	7.694e-01		Yes
STK16	57.0432	-0.128	4.083e-01
TUBB6	317.485	-0.128	5.458e-01
ATXN7L2	5.33649	-0.12801	6.807e-01
TANGO2	78.4522	-0.12808	3.185e-01
HMGN1	553.912	-0.1282	5.351e-01
SCAI	15.8437	-0.12827	6.167e-01
NECAB3	14.1991	-0.12829	6.466e-01
PHF5A	165.184	-0.12829	3.316e-01
MIA3	149.453	-0.1283	3.855e-01
FRG1	188.655	-0.12832	3.424e-01
MAZ	281.805	-0.12835	4.666e-01
TMEM129	34.4581	-0.12843	5.894e-01
PYCARD	1705.19	-0.12846	5.306e-01
MTFMT	25.4425	-0.12851	5.909e-01
ABCA5	10.4549	-0.12851	6.963e-01
SUV39H1	6.71994	-0.12852	6.670e-01
ATG10	25.5846	-0.12852	4.843e-01
SNX1	303.361	-0.12854	2.886e-01
EAF2	50.3085	-0.12854	5.687e-01
SMDT1	627.432	-0.12868	4.438e-01
LASP1	297.059	-0.12869	2.400e-01
DYNLT1	548.344	-0.1287	4.913e-01
OASL	172.241	-0.12874	8.014e-01
CENPJ	15.699	-0.12875	6.376e-01
PGLS	718.997	-0.12879	4.129e-01
INTU	6.09518	-0.12879	7.426e-01
ATP6AP1	809.439	-0.1288	3.123e-01
CNOT7	156.257	-0.12883	4.563e-01
CRNDE	5.85747	-0.12886	7.848e-01
S100A4	12063.3	-0.12891	5.978e-01		Yes
AFG3L2	178.2	-0.12895	3.630e-01
POP1	49.1853	-0.12895	5.850e-01
JAG1	52.9997	-0.12896	6.313e-01
UCK2	65.8568	-0.12897	6.456e-01
MBD4	228.633	-0.12898	3.424e-01
RDH14	51.2167	-0.12901	5.555e-01
COA1	80.0722	-0.12906	4.484e-01
TESPA1	4.93538	-0.12908	8.673e-01
EGR1	323.637	-0.12911	8.262e-01
ASB13	27.6576	-0.12925	6.828e-01
PSMD7	512.287	-0.12926	3.479e-01
COMMD5	198.285	-0.12932	3.135e-01
TMEM217	8.6694	-0.12934	8.625e-01
MCM3	38.9931	-0.12935	5.796e-01
TMED4	214.824	-0.12936	2.929e-01
SCO2	10.7007	-0.12938	7.025e-01
AVEN	34.2698	-0.12945	6.326e-01
LSM6	344.526	-0.12959	5.516e-01
DUSP11	74.1412	-0.12964	3.380e-01
SDHA	134.501	-0.1298	2.790e-01
NOB1	96.0552	-0.12985	4.496e-01
MRPS21	540.08	-0.12985	3.420e-01
USP5	67.5534	-0.12986	4.079e-01
MGST1	440.224	-0.12994	7.079e-01
RPTOR	39.9196	-0.12995	4.306e-01
RPF2	103.564	-0.13	4.196e-01
CEBPG	200.148	-0.13002	3.424e-01
GCNT2	28.9777	-0.13007	7.197e-01
TRMT12	19.8104	-0.13007	5.480e-01
PRPF40B	10.2195	-0.13012	6.411e-01
ZNF788P	6.04511	-0.13032	7.604e-01
APPL1	250.392	-0.13035	3.973e-01
TGFB1	931.66	-0.13042	4.252e-01		Yes
SLIT1	2.22694	-0.13047	8.209e-01		Yes
RPN1	648.706	-0.13065	2.878e-01
SUMO3	446.294	-0.1308	2.939e-01
LZIC	135.756	-0.13086	3.431e-01
MED14OS	13.5978	-0.13095	6.654e-01
P4HA2	29.3079	-0.13098	7.147e-01
CD320	20.9502	-0.13111	7.636e-01
SLC17A5	110.369	-0.13116	5.480e-01
EXOSC3	103.945	-0.13118	3.799e-01
CCDC107	227.636	-0.13121	4.310e-01
NEU1	279.406	-0.13126	4.983e-01
KATNB1	25.9211	-0.1313	4.357e-01
TECR	244.986	-0.13138	5.226e-01
HLTF	36.1027	-0.13146	6.456e-01
GPR82	11.0143	-0.13162	8.080e-01
PRRC1	101.84	-0.13163	4.060e-01
CIAO1	197.446	-0.13166	2.237e-01
NIP7	83.4522	-0.1317	3.536e-01
HSPA9	375.885	-0.13177	2.333e-01
ARHGEF28	16.901	-0.13177	8.908e-01
ZNF90	4.86512	-0.13179	7.590e-01
G6PC3	138.957	-0.13183	5.095e-01
TMEM176B	669.088	-0.13192	8.609e-01
FTO	38.7936	-0.13203	4.100e-01
TMEM192	84.4234	-0.13207	3.009e-01
ARL5A	135.699	-0.13213	5.093e-01
CHCHD7	205.536	-0.13217	5.629e-01
STX8	149.103	-0.13218	4.388e-01
PPM1G	397.548	-0.1322	2.090e-01
PPARG	422.037	-0.13223	6.777e-01
GTF2E2	127.474	-0.13225	2.114e-01
C12orf10	140.319	-0.13226	3.889e-01
JPH4	6.61835	-0.13232	8.319e-01
M6PR	856.734	-0.13235	2.497e-01
NAGLU	113.762	-0.13237	5.915e-01
SOWAHC	59.9312	-0.13243	6.146e-01
GPRIN1	2.16037	-0.13245	7.832e-01
NDUFAF5	24.0363	-0.13252	4.187e-01
BAG4	83.8998	-0.13264	3.558e-01
IMPDH1	269.265	-0.13285	4.515e-01
SHB	20.7864	-0.13286	6.690e-01
IDNK	27.9616	-0.13297	6.093e-01
TMEM135	21.4343	-0.13301	6.089e-01
ZNHIT3	99.4446	-0.13306	5.034e-01
PWP1	149.759	-0.1331	3.463e-01
RNF208	1.85968	-0.13311	8.232e-01
PELP1	51.5472	-0.13313	3.424e-01
JTB	698.82	-0.13315	3.662e-01
TMEM59	645.61	-0.13315	5.130e-01
DPH5	24.3572	-0.13329	5.917e-01
NUP37	42.5753	-0.13334	5.271e-01
NUDCD1	47.6371	-0.13339	4.597e-01
COX17	723.059	-0.1334	5.280e-01
TXNDC9	119.979	-0.13343	3.795e-01
WDR12	60.7572	-0.13347	4.989e-01
NSMCE4A	68.0767	-0.13347	4.253e-01
RAC2	721.834	-0.13348	5.837e-01
PXMP2	12.2175	-0.13355	6.158e-01
PPP2R3B	11.6861	-0.13373	6.660e-01
GTPBP8	35.528	-0.13374	3.351e-01
RGS19	492.946	-0.13379	4.933e-01
RWDD2A	7.97157	-0.1338	6.786e-01
DSN1	20.1114	-0.13386	5.734e-01
EDA	2.08088	-0.13393	8.738e-01		Yes
ZNHIT2	32.1828	-0.13395	4.558e-01
MPST	102.676	-0.13399	5.930e-01
SNU13	636.74	-0.134	2.910e-01
ZNF71	13.1227	-0.13404	4.554e-01
PARVB	343.975	-0.13413	4.603e-01
HEG1	52.5641	-0.13415	7.471e-01
TMEM206	60.0339	-0.1342	4.200e-01
C20orf27	276.979	-0.13421	6.464e-01
ATG9A	9.32912	-0.13421	6.377e-01
NOMO1	28.4046	-0.13434	5.672e-01
PGAM5	34.9554	-0.13435	4.220e-01
SMYD5	18.3422	-0.13448	5.456e-01
TMEM19	45.6354	-0.13451	5.875e-01
CAD	36.0753	-0.13458	4.853e-01
ZNF682	3.20534	-0.13466	8.390e-01
SEC22C	82.3895	-0.13477	4.137e-01
TBC1D16	44.7062	-0.13489	8.335e-01
CLIC1	3667.33	-0.13489	3.536e-01
SLC16A4	1.96419	-0.13497	8.125e-01
VARS	93.4772	-0.135	4.981e-01
NUDT16L1	66.8522	-0.13502	4.509e-01
FGD6	37.6912	-0.1351	6.675e-01
PCNA	88.8933	-0.13516	5.189e-01
ME2	432.495	-0.13518	5.548e-01
IQCB1	44.1822	-0.13521	3.848e-01
HARS	85.6736	-0.13523	2.711e-01
STX18	70.966	-0.13523	3.180e-01
ID3	174.79	-0.13527	7.919e-01
SNRPF	397.31	-0.13535	4.733e-01
TMED5	515.004	-0.13539	3.081e-01
AK2	247.255	-0.13541	3.142e-01
CITED2	459.55	-0.13546	6.504e-01
SYS1	106.774	-0.13561	4.962e-01
ARSK	13.8699	-0.13561	6.343e-01		Yes
GLB1	222.169	-0.13564	4.784e-01
TRIM58	8.63458	-0.13566	8.356e-01
IDH2	191.869	-0.13572	5.189e-01
EIF3J	264.573	-0.13573	5.441e-01
ZNF341	16.9355	-0.13576	5.219e-01
ACAT1	119.469	-0.13579	5.907e-01
TMEM251	180.388	-0.13582	5.519e-01
ISCA2	148.328	-0.136	4.189e-01
RTRAF	438.619	-0.13601	3.856e-01
FECH	36.7757	-0.13603	6.070e-01
ELOVL1	297.126	-0.13605	3.768e-01
MIEF2	6.51436	-0.13607	6.859e-01
NUDT6	10.2269	-0.1361	7.444e-01
TPPP	5.35871	-0.13619	9.125e-01
FBXW8	27.1027	-0.13628	5.416e-01
KIAA0100	185.124	-0.13641	2.711e-01
TMX2	115.728	-0.13643	3.826e-01
DRG2	93.9213	-0.13645	2.551e-01
TSTD3	4.96409	-0.13649	6.610e-01
ERGIC2	112.307	-0.13653	5.206e-01
HAUS4	95.3196	-0.13653	5.842e-01
AMZ2	76.0849	-0.13655	4.159e-01
QTRT1	86.4821	-0.13655	4.615e-01
GPX4	3672.45	-0.13669	4.301e-01
MAP2K2	393.277	-0.13681	3.755e-01
CTSH	1422.19	-0.13683	4.923e-01
NUDT22	156.805	-0.13695	4.237e-01
SENCR	13.0073	-0.13698	6.277e-01
CCDC115	131.254	-0.13701	5.034e-01
SMIM20	104.551	-0.1371	4.995e-01		Yes
RCBTB2	87.4052	-0.13718	5.276e-01
MRPL45	62.4001	-0.1372	4.700e-01
ZDHHC3	201.236	-0.13721	3.929e-01
GTF2A2	381.75	-0.13725	4.105e-01
ICMT	76.5086	-0.13734	3.951e-01
SRXN1	40.1163	-0.13739	7.327e-01
TMEM11	112.126	-0.1374	2.936e-01
PSMD10	102.114	-0.13741	4.407e-01
IRF2BP1	17.2266	-0.13747	4.577e-01
CCDC92	78.6159	-0.13754	5.407e-01
HLA-DRB1	9195.23	-0.13755	7.416e-01
OSTC	546.939	-0.1376	5.053e-01
MFSD3	36.2471	-0.1376	6.498e-01
TAPBPL	73.4878	-0.13765	5.867e-01
CASP7	72.5902	-0.13776	5.122e-01
COMMD10	101.194	-0.13779	3.608e-01
KIAA0930	254.358	-0.13783	4.193e-01
MCM6	23.2482	-0.13787	6.504e-01
STBD1	7.38777	-0.13788	6.565e-01
WDR24	17.1043	-0.13789	4.700e-01
HHAT	2.79606	-0.13791	7.625e-01
BRI3	4678.56	-0.13797	4.548e-01
LRRC45	15.7108	-0.13801	6.266e-01
FBXL19	22.9345	-0.13802	5.297e-01
C8orf82	54.3058	-0.13809	5.151e-01
MKRN2	36.4116	-0.13819	2.998e-01
NDUFS2	286.859	-0.1382	3.041e-01
TNFAIP8L2	169.786	-0.13836	5.276e-01
LSM1	157.088	-0.13841	3.563e-01
TMEM242	73.5112	-0.13846	4.798e-01
VAC14	151.236	-0.13848	3.831e-01
CFDP1	207.831	-0.13854	3.554e-01
AMACR	7.34202	-0.1386	7.588e-01
DDX1	100.58	-0.1386	3.969e-01
TMC6	196.215	-0.13863	4.416e-01
EIF2B2	76.8934	-0.13864	2.886e-01
DTWD1	75.3515	-0.13875	4.244e-01
ATG4D	34.7598	-0.13877	3.030e-01
YIPF2	64.5751	-0.13891	3.353e-01
CD3E	11.3429	-0.13899	8.987e-01
ZNF511	125.573	-0.139	4.247e-01
TMEM80	48.8783	-0.13915	5.623e-01
C8orf59	373.738	-0.13916	4.187e-01
SBDS	201.276	-0.13945	2.185e-01
KNOP1	104.28	-0.13948	4.891e-01
POLE3	158.117	-0.1396	3.502e-01
ZHX3	11.9984	-0.1397	6.852e-01
ABCB8	72.0476	-0.1397	3.212e-01
ROGDI	88.7298	-0.13977	7.263e-01
PCGF1	75.2513	-0.13989	3.847e-01
STYXL1	95.5685	-0.13991	4.472e-01
LYPLA2	202.305	-0.13998	2.633e-01
NEK1	30.0943	-0.14002	4.547e-01
NRROS	161.311	-0.14013	5.243e-01
SRP14	1891.17	-0.14015	2.909e-01
FAM173A	298.086	-0.14028	4.603e-01
MRPS10	139.101	-0.14043	3.147e-01
CABLES1	9.1961	-0.14044	7.867e-01
PDCD2	171.667	-0.1407	3.659e-01
SEPHS2	237.686	-0.14072	3.689e-01
CCDC171	5.73025	-0.1408	7.629e-01
FIG4	72.8474	-0.14088	6.298e-01
RCN2	90.456	-0.14094	3.848e-01
GON7	85.0005	-0.141	4.222e-01
MEX3B	4.52119	-0.14101	7.139e-01
UROS	116.455	-0.14105	5.036e-01
ARSA	144.625	-0.14111	4.401e-01
DROSHA	30.5836	-0.14111	3.508e-01
CEBPZOS	119.429	-0.14114	3.403e-01
NBEA	3.81089	-0.14118	7.995e-01
SNRPG	796.24	-0.14119	4.047e-01
SSNA1	409.728	-0.14126	3.388e-01
FIS1	571.4	-0.14129	4.470e-01
ATP5MG	2147.39	-0.14129	4.165e-01
TTC8	10.7359	-0.14136	6.908e-01
ASPHD2	15.0098	-0.14136	6.530e-01
FAM3A	71.6806	-0.1414	4.222e-01		Yes
GAR1	83.8156	-0.14141	3.310e-01
SPCS1	663.011	-0.14151	4.603e-01
PSMC5	401.711	-0.14154	3.215e-01
UQCRH	1218.71	-0.1417	4.484e-01
HLA-B	11336.7	-0.1418	5.153e-01
ADAM15	174.629	-0.14182	5.165e-01
SWI5	51.4838	-0.14186	5.116e-01
SASS6	17.3089	-0.14189	5.548e-01
ABCC3	149.023	-0.14194	6.235e-01
FAM220A	22.1587	-0.14198	4.854e-01
UCHL3	127.346	-0.14198	4.833e-01
KDELR3	2.38385	-0.14202	8.147e-01
UTP4	46.1911	-0.14212	3.257e-01
HSPA4	298.015	-0.14213	3.388e-01
ZNF79	12.1681	-0.14217	5.038e-01
KLHDC3	108.941	-0.14218	3.071e-01
DNAJC17	58.2095	-0.14225	3.237e-01
ZFP82	9.16283	-0.14229	6.425e-01
AHI1	64.7636	-0.1424	5.872e-01
PYGO2	27.8453	-0.14241	3.609e-01
ACSF2	10.8116	-0.14244	7.035e-01
PPP1CA	903.152	-0.14247	3.309e-01
DYSF	123.47	-0.14249	7.764e-01
NOP2	21.9292	-0.14256	4.986e-01
DLEC1	3.24379	-0.14256	6.900e-01
ASIC3	2.32859	-0.14265	7.395e-01
WDR34	16.7768	-0.14285	6.268e-01
RAMMET	145.972	-0.14293	3.165e-01
RMDN2	12.8959	-0.14293	5.983e-01
EI24	113.192	-0.14296	3.171e-01
ZNF343	5.22233	-0.14298	6.106e-01
GTF2H3	83.7218	-0.14303	2.932e-01
MRPS2	78.9469	-0.14311	4.151e-01
MFSD5	130.735	-0.14315	2.003e-01
MMP9	173.979	-0.14332	8.871e-01		Yes
TCEAL4	280.578	-0.14334	4.362e-01
PDIA3	1296.15	-0.14342	3.857e-01
RER1	445.369	-0.14346	3.236e-01
VAMP8	2294.55	-0.14357	4.025e-01
CST6	68.9432	-0.14358	7.892e-01		Yes
CCDC85C	17.1959	-0.14358	6.900e-01
ATP6V0E1	1686.03	-0.14365	3.498e-01
PBDC1	240.061	-0.14367	3.110e-01
PHB2	411.201	-0.14375	4.253e-01
MTRR	36.5622	-0.14379	2.878e-01
SLC35C1	51.945	-0.14381	4.047e-01
NFU1	89.1808	-0.1439	4.325e-01
OGFOD1	56.2442	-0.14392	2.679e-01
NTMT1	157.36	-0.14396	2.670e-01
PEX19	63.5742	-0.14398	4.247e-01
CD63	6346.97	-0.14401	4.187e-01
F8	9.81806	-0.14408	6.989e-01		Yes
SH3BP1	122.452	-0.14423	4.252e-01
RFC4	16.6989	-0.14425	6.206e-01
GEMIN5	33.8813	-0.14427	3.412e-01
MTA3	13.1364	-0.14428	5.336e-01
AGL	46.5285	-0.14436	5.725e-01
KHDRBS2	5.40459	-0.14439	8.066e-01
UTP15	26.9756	-0.1444	3.729e-01
EIF2S1	202.161	-0.14444	2.639e-01
MRPL49	40.1763	-0.14447	2.414e-01
PKIG	5.67001	-0.14453	7.648e-01
RNF187	157.985	-0.14471	4.105e-01
FAM162A	236.652	-0.14471	5.842e-01
BIK	3.91108	-0.1448	7.814e-01
CA2	82.1744	-0.14484	7.762e-01
ERH	621.025	-0.14487	3.200e-01
FARP1	22.071	-0.14491	7.017e-01
SGTA	111.747	-0.14512	3.185e-01
GIMAP4	209.549	-0.14514	7.444e-01
MBTPS2	21.7605	-0.14529	3.257e-01
SQOR	324.895	-0.14535	5.151e-01
PLBD2	183.048	-0.14535	3.211e-01
JPT2	48.8791	-0.1454	3.498e-01
PCBP2	647.415	-0.14541	6.029e-01
IFNLR1	13.0056	-0.1455	7.497e-01
PDCD6	372.737	-0.14551	3.751e-01
C19orf12	47.3725	-0.1456	2.681e-01
ABHD2	296.293	-0.14575	5.628e-01
GPR153	7.84993	-0.14578	7.646e-01
RAB13	688.437	-0.1458	5.114e-01
LMAN2	559.987	-0.14599	2.290e-01
NAGK	462.762	-0.14603	4.350e-01
CD3D	10.6744	-0.14613	8.908e-01
C8orf58	11.4951	-0.1462	5.174e-01
CXorf40B	42.431	-0.14627	2.952e-01
CYBB	2728.12	-0.14631	5.022e-01
TCAF1	27.2974	-0.14633	6.674e-01
AP2M1	731.683	-0.14633	2.328e-01
IL32	60.4551	-0.14642	8.742e-01		Yes
LENG1	84.813	-0.14645	3.092e-01
ATP5F1D	1385.36	-0.14645	3.332e-01
XRCC1	47.0645	-0.14651	3.271e-01
VARS2	23.6201	-0.14654	4.705e-01
ZNF576	39.2677	-0.14654	3.402e-01
MLYCD	40.3802	-0.14663	3.508e-01
NARS	307.181	-0.14668	3.234e-01
TMEM104	32.6948	-0.14679	4.741e-01
MGME1	45.9857	-0.14679	4.700e-01
ELOB	2469.38	-0.14687	4.490e-01
CD47	490.808	-0.14698	4.402e-01
UFD1	271.484	-0.14708	2.598e-01
RPN2	613.668	-0.14709	2.424e-01
SNX3	1180.56	-0.1471	4.137e-01
PGBD2	19.2541	-0.14711	3.947e-01
ZNF692	26.0718	-0.14718	4.960e-01
VPS26C	110.388	-0.14726	1.215e-01
TMEM86A	31.37	-0.14728	6.915e-01
ZNF461	4.85856	-0.14728	6.464e-01
MCM2	10.8614	-0.1473	6.763e-01
OXSM	18.8072	-0.14731	4.558e-01
ITFG1	141.303	-0.14737	3.090e-01
AAR2	57.3475	-0.1474	2.004e-01
MFN2	76.287	-0.14753	2.290e-01
ATP6V0E2	29.7938	-0.1476	7.002e-01
TOGARAM2	1.3054	-0.14774	8.468e-01
ZNF799	5.21498	-0.14782	6.449e-01
C6orf136	34.2179	-0.14787	4.272e-01
DIS3L	33.6601	-0.14792	5.590e-01
NDUFAF3	562.747	-0.14812	3.186e-01
TANGO6	31.7488	-0.14817	3.747e-01
PHACTR2	215.231	-0.14821	2.400e-01
DDX49	96.8436	-0.14827	2.151e-01
ZNF107	11.8982	-0.1483	7.393e-01
GAS6	103.86	-0.14832	6.565e-01		Yes
RWDD3	24.3454	-0.1484	5.580e-01
LARS2	20.3397	-0.14841	4.592e-01
CHEK2	17.6198	-0.14846	5.685e-01
CNP	74.0323	-0.1485	4.402e-01
PNPT1	88.5981	-0.14852	5.416e-01
MAK16	58.2557	-0.14854	3.729e-01
PUS3	30.9589	-0.14856	4.103e-01
EPRS	269.288	-0.14863	4.545e-01
RTTN	10.4324	-0.14865	6.194e-01
AGA	66.846	-0.14867	6.670e-01
TMEM60	116.758	-0.1487	3.745e-01
GDE1	101.05	-0.14875	3.689e-01
TXNL1	287.543	-0.1488	3.230e-01
PDIK1L	17.515	-0.14887	5.441e-01
NDUFV3	299.073	-0.14888	3.969e-01
LRPAP1	807.306	-0.1489	5.319e-01
TP53RK	84.5778	-0.14892	3.103e-01
FAM53A	3.10617	-0.14897	7.304e-01
DHPS	149.981	-0.14899	2.790e-01
NOD1	41.2295	-0.14903	6.052e-01
PAPSS1	423.577	-0.14905	2.544e-01
ANKRD36B	17.4853	-0.14929	6.866e-01
UBA5	62.4251	-0.14942	2.969e-01
NUCB1	653.423	-0.14942	4.242e-01		Yes
ABHD12	233.348	-0.14949	5.042e-01
ZACN	1.35551	-0.14954	8.000e-01
TSR3	208.399	-0.14955	3.552e-01
PLEKHG3	11.5155	-0.14956	7.579e-01
STN1	25.8383	-0.14956	6.116e-01
POLR3GL	122.128	-0.1496	4.116e-01
MRPL10	66.3443	-0.14983	2.229e-01
PKN3	2.1605	-0.14989	7.943e-01
SUMF2	137.906	-0.14993	4.160e-01
SLC49A3	120.566	-0.14999	4.772e-01
CD9	1379.2	-0.15	7.689e-01
DDX28	35.9602	-0.15002	4.362e-01
YBX1	4227.76	-0.15005	4.001e-01
REX1BD	607.275	-0.15006	4.711e-01
PLTP	232.48	-0.15013	7.955e-01		Yes
MCEMP1	2064.76	-0.15017	6.735e-01
COQ4	110.609	-0.15021	4.424e-01
COA7	54.5029	-0.15022	3.664e-01
CDK5RAP1	45.0016	-0.15024	3.025e-01
RBCK1	241.756	-0.15025	3.288e-01
BOLA1	23.8151	-0.15025	5.060e-01
ZFP64	16.7869	-0.1503	5.132e-01
UBALD1	80.7423	-0.15033	3.755e-01
TUBA1C	688.195	-0.15039	3.659e-01
GPR89B	6.8802	-0.15045	6.456e-01
LRRC28	37.6717	-0.15045	4.599e-01
ATP6V1G1	1615.21	-0.1505	3.424e-01
BCL2L12	50.4651	-0.1506	3.424e-01
HTRA2	64.2904	-0.15063	3.659e-01
COMMD4	228.344	-0.15065	2.936e-01
UBE2S	248.673	-0.15079	4.963e-01
PHPT1	663.35	-0.15084	3.692e-01
SLC19A1	49.7073	-0.15097	4.751e-01
NANS	393.011	-0.15103	3.071e-01
CDK2AP1	151.215	-0.15106	6.313e-01
ACOX3	29.9496	-0.15115	3.044e-01
LSM10	331.73	-0.15116	3.619e-01
C1orf53	17.3502	-0.15117	6.251e-01
GALK2	42.5358	-0.15123	3.295e-01
ASCC1	33.4727	-0.15127	3.079e-01
SLC35B1	180.295	-0.1513	3.826e-01
CCT7	307.439	-0.15131	3.462e-01
IMP3	271.743	-0.15132	3.215e-01
PDCD11	72.5923	-0.15148	4.536e-01
MAIP1	45.3596	-0.15161	3.369e-01
PDXDC1	116.51	-0.15184	2.538e-01
TMED1	76.4471	-0.15193	4.240e-01
UBE2M	322.286	-0.15202	5.955e-01
NDUFAF8	294.626	-0.15206	5.032e-01
RAB8A	303.827	-0.15216	2.824e-01
RFXANK	131.259	-0.15222	2.491e-01
VSIG10L	19.9581	-0.15225	6.357e-01
PSMB1	863.262	-0.15228	3.234e-01
FBXO10	4.74088	-0.1523	6.815e-01
TAF6	51.1044	-0.15233	2.885e-01
ARHGAP10	300.734	-0.15239	3.998e-01
ATAD2	23.2914	-0.15242	6.190e-01
SSB	672.786	-0.15249	2.979e-01
CTU2	40.7713	-0.1525	4.713e-01
ALG8	55.3394	-0.15253	5.416e-01
TMEM39B	31.0418	-0.15255	4.167e-01
PCAT7	3.16183	-0.15279	7.995e-01
DYNLT3	152.388	-0.15281	3.914e-01
PPIB	2598.44	-0.15287	3.311e-01		Yes
EMC10	243.449	-0.15288	1.716e-01		Yes
MRPL47	168.417	-0.15295	2.735e-01
HMG20A	33.3366	-0.15301	2.923e-01
TXNDC12	260.67	-0.15305	2.839e-01
DPM2	186.831	-0.15309	2.738e-01
KXD1	251.082	-0.1531	3.051e-01
LYPLAL1	102.323	-0.15311	5.363e-01
RNASEL	44.9723	-0.15317	4.033e-01
SSU72	495.456	-0.1532	2.524e-01
SARS	202.562	-0.15322	2.758e-01
TMEM176A	410.05	-0.1533	8.335e-01
SSC4D	5.95888	-0.1533	7.014e-01		Yes
TRMT61B	33.7597	-0.15331	3.599e-01
REEP5	925.334	-0.15334	3.574e-01
THG1L	36.6022	-0.1535	4.941e-01
RFT1	35.5341	-0.15351	3.559e-01
RNF26	28.8602	-0.15355	3.479e-01
EBAG9	104.158	-0.15359	4.190e-01
RNF113A	66.8188	-0.15361	3.571e-01
MMEL1	3.52377	-0.15361	8.085e-01
PEX12	4.77502	-0.15366	6.347e-01
FCRLB	25.7126	-0.1538	6.772e-01
DBR1	46.929	-0.15382	4.492e-01
RCC1L	64.4907	-0.15382	2.980e-01
COX8A	2468.27	-0.15388	3.459e-01
QRSL1	33.9582	-0.15415	3.165e-01
TMEM126B	127.216	-0.15416	3.362e-01
ADI1	162.542	-0.15418	4.372e-01
RXYLT1	48.0294	-0.1542	3.151e-01
C1orf54	45.0726	-0.15422	7.551e-01		Yes
MYO1C	76.909	-0.15428	5.405e-01
CAMKMT	14.737	-0.15435	3.674e-01
ZKSCAN4	10.8577	-0.15441	5.034e-01
NDUFA4L2	1.86114	-0.15442	8.709e-01
UCHL5	105.83	-0.15447	2.583e-01
HFE	12.9853	-0.15452	6.504e-01
NCEH1	353.866	-0.15455	5.810e-01
CINP	110.486	-0.15461	2.288e-01
OGFOD2	35.9916	-0.15464	3.324e-01
ZNF619	8.47442	-0.15468	5.065e-01
ABHD4	19.9141	-0.15477	5.757e-01
PPA2	141.983	-0.15477	4.749e-01
C1orf123	136.533	-0.15491	4.025e-01
SAP130	27.3228	-0.15494	2.943e-01
SLC22A16	15.384	-0.15495	7.575e-01
LRMDA	142.957	-0.15507	5.060e-01
LAMP1	1026.26	-0.15517	4.004e-01
TP53I11	92.1774	-0.15518	5.150e-01
C1orf50	30.2925	-0.15521	4.121e-01
RNF25	39.5805	-0.15522	2.366e-01
LRBA	29.7985	-0.15529	5.309e-01
EMC3	243.877	-0.1553	3.165e-01
DYRK4	70.8246	-0.1553	4.638e-01
INO80E	116.205	-0.15531	2.936e-01
YIF1B	274.441	-0.15534	3.185e-01
PHACTR4	114.738	-0.15538	3.489e-01
KPTN	24.6748	-0.15542	3.729e-01
GLYCTK	41.2546	-0.15543	3.755e-01
GINS1	2.87412	-0.15551	7.491e-01
RPE	63.4607	-0.15556	3.171e-01
CIR1	174.504	-0.15556	5.081e-01
NSDHL	38.295	-0.15562	3.734e-01
TRAPPC3	260.512	-0.15564	2.460e-01
MAGED2	66.5916	-0.15565	3.320e-01
PSMG3	122.624	-0.15569	2.542e-01
ATP5PD	1074.86	-0.15572	2.244e-01
COPS7A	187.413	-0.15588	1.718e-01
DGKH	39.5521	-0.15591	5.275e-01
PYURF	335.176	-0.15606	3.403e-01
PRCP	172.324	-0.15607	5.262e-01
SERINC2	119.794	-0.1562	7.180e-01
CALHM2	157.11	-0.15633	5.206e-01
SPAG16	5.02472	-0.15636	7.467e-01
PAIP1	152.558	-0.1564	2.936e-01
MRPL12	41.3845	-0.15649	5.974e-01
NUBP1	122.412	-0.15654	2.882e-01
TMEM160	374.734	-0.15656	3.208e-01
RTN4R	9.09544	-0.15658	8.056e-01
MTMR14	229.416	-0.15659	2.073e-01
RABGGTA	87.3361	-0.15667	5.015e-01
TMEM255B	40.4186	-0.15669	5.090e-01
CCDC189	5.72579	-0.15673	7.224e-01
ATAD3A	41.1709	-0.15678	4.951e-01
FCHO1	46.0294	-0.15679	4.187e-01
P4HB	1073.46	-0.15685	2.936e-01
DUS2	25.0679	-0.15691	3.198e-01
CD3EAP	37.127	-0.15706	5.376e-01
ITGB5	27.4889	-0.15712	7.371e-01
FBXW5	289.148	-0.15714	1.934e-01
USP21	18.3012	-0.15717	3.322e-01
B4GALT7	90.6319	-0.15718	4.310e-01
SETD4	26.9431	-0.15719	3.220e-01
EIF6	408.573	-0.15719	3.272e-01
DYRK2	43.6374	-0.1572	4.009e-01
CCHCR1	12.7236	-0.15728	4.874e-01
CDK5RAP2	62.7693	-0.15732	4.295e-01
TMEM102	35.8822	-0.15737	5.422e-01
BLCAP	124.574	-0.15737	1.711e-01
INPP4B	3.37695	-0.15741	8.459e-01
RNH1	1261.31	-0.15742	4.105e-01
PPP1R7	207.378	-0.15745	2.790e-01
PRIM1	14.1634	-0.15745	7.092e-01
SNX11	64.3083	-0.15764	2.955e-01
RFPL1S	1.62721	-0.1577	8.058e-01
ALDH5A1	3.64231	-0.15772	8.210e-01
ZNF775	4.70342	-0.15776	6.031e-01
ZSWIM9	17.2143	-0.15782	4.222e-01
POLD2	78.3688	-0.15782	4.355e-01
MCAT	26.2748	-0.15785	4.025e-01
SNAPC2	106.487	-0.15803	2.907e-01
JMJD7-PLA2G4B	1.76072	-0.15813	7.531e-01
ARL10	8.97811	-0.15816	5.930e-01
DYNLRB1	734.5	-0.15822	1.561e-01
TATDN1	83.6964	-0.15829	3.911e-01
ALKBH6	48.4636	-0.15843	2.342e-01
VSIG10	10.4566	-0.15849	6.514e-01
CBWD2	62.7163	-0.1585	4.638e-01
MSRB2	207.473	-0.15861	4.222e-01
ST7L	32.3176	-0.15869	2.617e-01
HMG20B	112.038	-0.15871	3.270e-01
MSRA	141.726	-0.15879	4.255e-01
SGF29	60.3412	-0.15897	4.401e-01
MRRF	70.7339	-0.159	2.469e-01
NMRAL1	89.0582	-0.15901	3.558e-01
SCIMP	177.87	-0.15901	5.321e-01
MRPL50	89.1112	-0.15903	4.407e-01
UHRF1BP1	47.1397	-0.15912	4.711e-01
COMT	1022.84	-0.1592	3.540e-01
THOC7	244.502	-0.15923	3.213e-01
YRDC	84.7448	-0.15924	4.548e-01
SNAP29	222.111	-0.15928	2.470e-01
GADD45GIP1	612.019	-0.15928	2.793e-01
METTL15	23.8848	-0.15934	4.410e-01
SMARCAL1	34.8375	-0.15935	2.009e-01
DTD2	12.0889	-0.15941	4.987e-01
PSMB3	1238.19	-0.15946	2.345e-01
MED27	51.2114	-0.15951	2.849e-01
TMEM134	159.247	-0.15953	4.554e-01
GNPNAT1	57.392	-0.15954	4.187e-01
MTMR8	2.08589	-0.15956	7.833e-01
C9orf64	42.9237	-0.15964	3.653e-01
ELP6	46.6195	-0.15968	3.463e-01
CCDC124	339.675	-0.15971	3.093e-01
FABP5	3562.91	-0.15996	6.762e-01
UBA7	74.9612	-0.15997	5.538e-01
NUFIP1	52.8001	-0.16002	2.851e-01
TTC1	222.362	-0.16007	2.177e-01
ISCA1	81.0511	-0.16008	3.843e-01
DYNLL1	1755.79	-0.16009	3.574e-01
FBXL6	65.4535	-0.16011	4.724e-01
GHITM	490.425	-0.16021	2.682e-01
DOCK6	4.71282	-0.16027	7.086e-01
PLOD3	220.9	-0.16028	2.342e-01		Yes
GLRX3	196.964	-0.16028	2.936e-01
XYLB	11.405	-0.1603	5.394e-01
MKNK1	201.477	-0.16043	3.466e-01
RFK	115.72	-0.16072	2.355e-01
MAPK13	129.921	-0.16074	5.435e-01
EHD3	2.54909	-0.16081	7.714e-01
TNFSF14	185.528	-0.16096	8.457e-01		Yes
DPY30	145.822	-0.16096	3.973e-01
ETFA	262.66	-0.16097	3.444e-01
C17orf58	44.5555	-0.16098	4.209e-01
TMEM230	327.762	-0.16103	3.885e-01
AGPAT2	378.226	-0.16103	3.237e-01
C11orf24	74.4245	-0.16111	3.345e-01
PFDN2	575.454	-0.16112	2.197e-01
TXNL4A	623.994	-0.16118	4.102e-01
CAT	281.081	-0.16121	6.073e-01
TAF12	119.412	-0.16126	3.050e-01
EIF2AK4	161.264	-0.16132	2.896e-01
ACTR1B	51.9519	-0.16137	3.232e-01
EIPR1	52.041	-0.16142	2.754e-01
RHOBTB1	19.734	-0.16146	6.204e-01
ABCG2	29.2345	-0.16161	7.906e-01
SEC13	355.124	-0.16164	3.755e-01
TCEAL8	92.4938	-0.16178	4.880e-01
PSMA3	402.477	-0.16181	3.013e-01
HDAC11	8.5968	-0.16184	4.401e-01
PDCD5	464.064	-0.16186	3.574e-01
UQCC3	127.275	-0.16187	3.531e-01
TRADD	127.391	-0.16187	3.002e-01
PFKP	123.814	-0.16193	5.173e-01
HERC2	126.328	-0.16197	4.190e-01
RUVBL1	85.1011	-0.16208	4.247e-01
NIT1	119.66	-0.16226	2.681e-01
CD68	4926.23	-0.1623	5.030e-01
ACP2	192.589	-0.16231	5.062e-01
C11orf49	20.5945	-0.16263	4.492e-01
MYCBP	17.6284	-0.16263	5.137e-01
LIAS	32.4224	-0.16269	2.790e-01
ZNF138	11.3853	-0.16271	6.480e-01
AGPAT1	70.9267	-0.16274	2.147e-01
MAX	187.183	-0.16275	1.188e-01
DMAC2	51.5939	-0.16276	2.538e-01
PNO1	84.8304	-0.1628	3.257e-01
ZSWIM7	161.036	-0.16286	3.583e-01
CYB5RL	4.27222	-0.16291	6.674e-01
VPS29	666.298	-0.16301	3.599e-01
C16orf70	59.9979	-0.16311	2.030e-01
CHTF8	104.076	-0.16328	1.995e-01
FKBP1A	1075.82	-0.16345	3.188e-01
POLE4	454.025	-0.16349	3.493e-01
MORN1	5.06778	-0.1636	5.306e-01
WNT2B	3.15302	-0.16365	7.214e-01		Yes
CENPN	25.3363	-0.16367	4.470e-01
DLAT	56.7706	-0.16371	3.316e-01
ZNF256	2.89372	-0.16375	7.465e-01
C12orf4	67.4129	-0.1638	3.471e-01
RBPJ	814.225	-0.16389	3.155e-01
WRN	22.8729	-0.16395	3.657e-01
PLPP5	144.975	-0.16398	2.782e-01
EMC7	293.178	-0.16405	3.545e-01
RILPL1	7.60962	-0.16408	7.190e-01
SPATA24	3.07605	-0.16413	6.456e-01
HSD17B4	285.351	-0.1643	4.142e-01
FDXACB1	5.89667	-0.16432	5.393e-01
HSPBP1	93.0795	-0.16436	3.361e-01
IRF1	664.799	-0.16446	7.304e-01
ZNF678	12.2417	-0.16448	5.411e-01
PAM16	33.9852	-0.16453	4.600e-01
CYP27A1	919.383	-0.16458	7.296e-01
SLC25A1	138.461	-0.16468	3.025e-01
HM13	944.455	-0.16476	3.150e-01
TCEAL1	34.9319	-0.16479	5.688e-01
AMDHD1	6.60589	-0.16483	7.331e-01
GSDMD	172.855	-0.16497	4.933e-01
CBX8	12.3768	-0.16502	5.351e-01
RHOBTB3	58.5574	-0.1651	6.767e-01
SLC31A1	226.818	-0.1651	3.157e-01
MAP4K2	31.5389	-0.1653	4.304e-01
TAF9	224.106	-0.16552	3.574e-01
MOSPD1	27.7434	-0.16559	5.049e-01
PMPCA	79.9567	-0.16564	1.716e-01
COMTD1	113.38	-0.16567	3.296e-01
ROMO1	887.047	-0.16572	5.111e-01
LRRC59	304.4	-0.16574	2.867e-01
APOBEC3C	59.058	-0.16575	4.572e-01
ORC1	1.99107	-0.16585	7.624e-01
TMEM209	32.96	-0.16596	2.927e-01
SELENON	114.27	-0.16596	4.512e-01
ACYP1	51.872	-0.16598	4.184e-01
PFDN6	190.242	-0.16599	2.608e-01
UBE2V1	25.5149	-0.16599	4.735e-01
LRRC42	34.5946	-0.16607	3.657e-01
PTDSS2	27.0204	-0.16609	3.137e-01
CCDC40	4.05606	-0.16611	7.821e-01
C22orf34	32.9011	-0.16611	5.078e-01
CLTA	1315.27	-0.16613	1.848e-01
TMEM191C	13.3302	-0.16614	6.205e-01
KIAA1522	15.1402	-0.16616	7.189e-01
CTNNAL1	26.9748	-0.16618	7.067e-01
SNX10	1100.45	-0.1663	4.638e-01
WRAP73	61.8256	-0.16633	2.232e-01
SCAMP2	414.627	-0.16646	2.028e-01
PSMC4	252.614	-0.16668	2.327e-01
FAM118B	44.0299	-0.16678	4.768e-01
COX7C	1848.04	-0.16693	4.272e-01
MPG	209.003	-0.16701	3.047e-01
EBP	58.6829	-0.16705	4.832e-01
NAA40	17.8784	-0.16715	4.255e-01
S100A6	24589.6	-0.16718	3.808e-01
PEX7	20.6841	-0.1672	5.188e-01
RWDD1	419.762	-0.16726	2.692e-01
DDX60	70.8867	-0.16736	6.444e-01
H2AFJ	605.09	-0.16746	3.692e-01
ZFHX2	7.14564	-0.16746	6.218e-01
NCF4	263.201	-0.16768	4.496e-01
GSR	160.946	-0.16773	5.047e-01
DRAP1	991.79	-0.16774	2.138e-01
CNDP2	495.268	-0.16782	2.573e-01
KEAP1	94.502	-0.16796	1.967e-01
PARS2	6.59181	-0.16804	5.928e-01
BTD	34.061	-0.16814	5.395e-01		Yes
BLVRA	435.389	-0.16826	3.463e-01
DERL1	179.047	-0.16831	2.567e-01
PARD6A	14.6489	-0.16836	6.315e-01
ZNF717	14.379	-0.16846	5.196e-01
TMEM229B	8.11347	-0.1685	7.770e-01
COX11	32.7138	-0.16854	3.842e-01
ADRM1	451.358	-0.16857	1.818e-01
TYW3	110.047	-0.16862	2.982e-01
ELP5	125.273	-0.16877	5.257e-01
KATNAL2	4.33288	-0.16891	7.015e-01
CDPF1	15.9331	-0.16894	3.424e-01
BTN3A2	69.0298	-0.16895	5.950e-01
MRPL13	200.704	-0.16895	4.362e-01
DTX3L	214.169	-0.16896	4.299e-01
PSMD3	202.409	-0.16908	2.470e-01
HEBP1	232.318	-0.16914	4.021e-01
BCS1L	27.4	-0.16918	4.352e-01
TRIM68	9.72083	-0.1693	4.656e-01
ZC4H2	3.40751	-0.16931	6.937e-01
FN1	3156.43	-0.1695	8.101e-01		Yes
MBOAT1	22.508	-0.16967	6.017e-01
TOR1A	109.038	-0.16968	2.128e-01
EXOSC5	130.798	-0.16971	5.349e-01
SNRPE	393.237	-0.16977	3.749e-01
MAGEH1	8.97391	-0.16982	5.842e-01
SUOX	19.376	-0.16983	4.130e-01
KNTC1	10.1506	-0.16986	5.855e-01
TM9SF1	32.3724	-0.16998	3.788e-01
FUCA2	231.573	-0.17015	2.735e-01		Yes
MOCS2	68.9082	-0.1704	5.306e-01
ZNF574	20.4165	-0.1705	3.353e-01
FRS3	7.7523	-0.17056	6.200e-01
KLHL22	20.7649	-0.17059	3.039e-01
DHRSX	98.2528	-0.17066	2.965e-01		Yes
APOL3	40.7133	-0.1707	7.579e-01
MRPS18A	92.6153	-0.17075	2.797e-01
CTSD	6096.53	-0.17083	5.747e-01		Yes
NTAN1	174.244	-0.17083	4.278e-01
C3orf38	78.22	-0.1709	1.682e-01
NHP2	519.495	-0.17091	4.717e-01
ZDHHC21	37.9654	-0.17092	4.496e-01
MLF2	389.992	-0.17092	1.312e-01
TMEM62	36.7584	-0.17104	4.016e-01
FAM32A	197.3	-0.17112	1.947e-01
GLRX5	197.673	-0.17112	3.469e-01
LRRC3	8.41963	-0.17116	5.456e-01
HSPB11	155.238	-0.17143	3.559e-01
MRPL55	185.439	-0.17144	2.688e-01
C9orf116	3.27963	-0.17146	8.042e-01
HIRIP3	25.289	-0.17156	5.670e-01
TUSC2	199.13	-0.17157	2.682e-01
OSGIN1	23.5949	-0.1716	6.929e-01
ANAPC13	151.091	-0.17173	3.714e-01
MIR155HG	123.343	-0.17182	7.132e-01
IKBIP	117.923	-0.17184	3.058e-01
MRPS5	305.618	-0.17189	1.704e-01
PDE6B	11.2717	-0.1719	5.189e-01
CISD1	89.7726	-0.17208	4.341e-01
WDR43	116.853	-0.17213	2.681e-01
POMGNT2	12.9085	-0.17221	5.351e-01
BPGM	26.1872	-0.17228	3.466e-01
CBX1	75.6833	-0.17235	2.816e-01
ATP5F1E	6069.03	-0.17237	4.688e-01
TMEM38B	144.439	-0.17238	5.306e-01
PIH1D2	1.69201	-0.17255	7.746e-01
ARPC5L	245.039	-0.17266	2.110e-01
NDUFS6	691.751	-0.17266	3.165e-01
CD2BP2	176.976	-0.17278	1.929e-01
MYH3	3.17759	-0.17279	6.911e-01
NDC1	23.7013	-0.17281	4.987e-01
TYW1	36.2505	-0.17286	2.147e-01
HPS6	57.1455	-0.17294	4.066e-01
SP140L	88.606	-0.17297	3.554e-01
TRIM32	4.65174	-0.17301	6.363e-01
SLC43A1	8.82569	-0.17305	6.107e-01
RAB9A	138.508	-0.17319	3.303e-01
PPDPF	3069.16	-0.17323	4.823e-01
ATP5PB	717.636	-0.17336	3.052e-01
DPP3	79.7054	-0.17341	3.013e-01
RNF121	32.1902	-0.17343	1.990e-01
IFT43	50.6739	-0.17357	3.086e-01
JOSD2	394.28	-0.17363	1.910e-01
SLC25A20	46.4507	-0.17368	5.172e-01
RPP40	16.2655	-0.1738	4.992e-01
ABCC10	38.1736	-0.17387	2.810e-01
GAS2L1	67.5367	-0.17387	6.068e-01
CCL2	9823.93	-0.17388	7.629e-01		Yes
TMEM9B	201.765	-0.17391	3.200e-01
NDUFA12	499.741	-0.17392	3.403e-01
POLRMT	50.7137	-0.17394	3.039e-01
VWA5A	74.4229	-0.17394	6.721e-01
GTF2H5	246.63	-0.17394	3.198e-01
MPND	85.3674	-0.17398	5.504e-01
DAD1	917.77	-0.17402	2.907e-01
GGT1	16.8495	-0.17402	5.837e-01
TM2D2	142.384	-0.17403	2.441e-01
SCN1B	21.8508	-0.17404	8.017e-01		Yes
TOMM22	355.346	-0.17432	3.932e-01
FBXO4	20.4922	-0.17437	5.034e-01
GRK4	15.4281	-0.17442	4.090e-01
ATP5PF	1059.36	-0.17444	3.119e-01
FRA10AC1	62.1232	-0.17448	2.755e-01
CFAP20	33.0226	-0.17464	3.388e-01
SURF6	77.8572	-0.17464	2.681e-01
FBXO22	70.5722	-0.17476	2.104e-01
DTWD2	14.0046	-0.17479	6.042e-01
DLC1	17.665	-0.17496	6.487e-01
EPHB6	35.6266	-0.17498	5.343e-01
ATP6V1F	3276.32	-0.17498	2.713e-01
HMGA1	610.161	-0.1751	4.950e-01
NDUFA5	183.252	-0.17513	2.797e-01
SCO2-1	8.41421	-0.17514	5.480e-01
VDAC1	973.088	-0.17521	2.341e-01
PTRH2	101.561	-0.17523	3.185e-01
PNPLA4	33.2816	-0.17527	5.436e-01
MTFR2	6.28677	-0.17534	6.875e-01
MRPL37	161.575	-0.17544	4.099e-01
WDR53	15.8153	-0.17551	2.908e-01
PASK	4.97742	-0.17557	6.382e-01
XAF1	299.56	-0.17557	7.327e-01
ZNF570	10.0315	-0.17563	5.114e-01
GTF2IRD1	10.6239	-0.17572	6.889e-01
FAM69A	7.27993	-0.17579	6.675e-01
SMIM30	155.266	-0.1758	3.559e-01
NOMO2	10.0273	-0.17581	5.290e-01
CLPTM1	189.312	-0.17583	1.215e-01
BOD1	58.3855	-0.17584	1.800e-01
TMEM186	26.5971	-0.17605	3.714e-01
THYN1	107.271	-0.17611	4.722e-01
ATP6V0B	2817.99	-0.17615	2.400e-01
RTCB	179.48	-0.17617	2.935e-01
MRPS11	135.683	-0.1762	2.450e-01
TIMM9	99.659	-0.17622	3.572e-01
TMCO1	287.885	-0.17631	2.179e-01
ZDHHC16	56.8698	-0.1764	2.583e-01
PON2	42.8688	-0.17649	6.169e-01		Yes
MRPL3	225.331	-0.17659	3.755e-01
HINT1	1126.1	-0.17661	3.524e-01
ZNF768	30.6243	-0.1767	4.222e-01
GAMT	4.63012	-0.17672	7.624e-01
ABHD14B	118.509	-0.17675	4.350e-01
DUSP14	9.93615	-0.17676	7.402e-01
ERAP2	87.5947	-0.17692	7.477e-01		Yes
LMO2	194.13	-0.17698	4.733e-01
FDX2	17.7939	-0.17702	3.808e-01
ARHGAP18	916.306	-0.17712	3.257e-01
ZBTB8OS	277.847	-0.17727	2.936e-01
C1orf43	497.265	-0.17733	2.491e-01
EXD2	15.4039	-0.17744	4.923e-01
PIGH	46.4143	-0.17761	3.009e-01
COX20	307.798	-0.17769	3.026e-01
MCTS1	185.595	-0.17783	3.200e-01
CD59	89.4935	-0.17785	6.059e-01
LYRM7	27.2525	-0.17791	2.597e-01
RFC5	9.97746	-0.17798	4.441e-01
MTIF2	73.4842	-0.17801	2.034e-01
TXN	3420.01	-0.17802	4.628e-01
TMEM218	63.824	-0.17803	2.561e-01
RNF7	735.453	-0.17808	2.936e-01
FAAP24	8.44405	-0.1781	5.909e-01
ABCE1	188.339	-0.17819	2.490e-01
CCDC22	69.0183	-0.1782	3.056e-01
KDELC2	17.4227	-0.17821	4.486e-01
C12orf73	41.1963	-0.17822	3.978e-01
AURKAIP1	818.795	-0.17824	2.083e-01
PPP1R37	35.9713	-0.17831	3.013e-01
SARM1	11.0948	-0.17834	5.885e-01
PGD	1018.32	-0.1786	2.497e-01
SPIRE2	5.55797	-0.17866	7.161e-01
COL8A2	51.7801	-0.17869	6.629e-01		Yes
CCDC125	41.025	-0.1787	5.427e-01
PLEKHA7	35.927	-0.17871	7.056e-01
TSFM	41.0424	-0.17874	2.998e-01
ZNF428	174.189	-0.17884	2.936e-01
TIMM23	138.492	-0.17892	2.438e-01
THEM4	34.1946	-0.17918	2.936e-01
TADA3	162.097	-0.1792	2.400e-01
PJA1	25.4239	-0.17924	4.137e-01
TYSND1	26.103	-0.17936	4.338e-01
SIDT2	169.244	-0.17941	5.356e-01
COBLL1	4.31643	-0.17945	7.360e-01
RFESD	6.38099	-0.17954	5.293e-01
CISD2	246.174	-0.17958	2.715e-01
IL17RC	29.6895	-0.17959	4.913e-01
PDZD7	2.86287	-0.1796	7.593e-01
HVCN1	115.359	-0.17964	5.170e-01
ALDH16A1	80.7349	-0.17965	3.071e-01
EFNB1	20.9807	-0.17966	5.941e-01
ST13	706.78	-0.17968	2.936e-01
C16orf86	10.6468	-0.17969	6.169e-01
REXO2	129.986	-0.17971	4.880e-01
ACP1	266.322	-0.17975	2.197e-01
ADAL	15.3487	-0.17979	5.103e-01
ANKRD16	10.6122	-0.17982	5.336e-01
NDUFAF1	51.3316	-0.17988	2.550e-01
EMC6	347.591	-0.18006	2.555e-01
PRKAR2B	53.5017	-0.18012	6.258e-01
C11orf74	31.1847	-0.18014	4.834e-01
SCRN3	35.3486	-0.18016	3.316e-01
CORO2A	54.6512	-0.18023	5.629e-01
SNAP47	29.2616	-0.18029	2.565e-01
MRPS28	80.3543	-0.18039	3.215e-01
TRMT11	26.6286	-0.18053	3.267e-01
BRCA2	27.9619	-0.18058	6.560e-01
NDUFB4	666.605	-0.18063	2.747e-01
STX10	244.501	-0.18083	2.867e-01
PDLIM2	93.2168	-0.18084	4.450e-01
VPS16	65.652	-0.18088	1.716e-01
GET4	60.1859	-0.1809	3.678e-01
RNASEH2C	232.288	-0.18094	3.856e-01
SLC25A26	38.4503	-0.18096	2.822e-01
DRG1	94.8956	-0.1811	2.241e-01
MTUS1	24.9086	-0.18113	7.400e-01
SOD1	595.612	-0.1812	3.583e-01
TSTA3	118.7	-0.18128	2.544e-01
NIPAL3	17.2464	-0.18133	4.994e-01
MTBP	4.04022	-0.18137	5.709e-01
UBFD1	62.4646	-0.18157	3.009e-01
CHST11	289.24	-0.18169	2.820e-01
MRS2	54.1887	-0.18195	2.754e-01
NOP14	115.765	-0.18195	2.361e-01
PIPOX	3.66367	-0.18197	7.875e-01
CCDC90B	193.498	-0.18213	2.466e-01
AQP3	241.402	-0.1822	7.997e-01
MRM2	71.2891	-0.18221	2.711e-01
POP4	135.705	-0.1824	2.936e-01
GPS1	165.893	-0.18243	1.800e-01
PDCL3	170.403	-0.18244	2.532e-01
NDUFS5	1497.71	-0.18245	3.188e-01
GSS	129.382	-0.18263	1.594e-01
PPM1M	194.598	-0.18268	3.257e-01
HINT3	79.974	-0.18283	2.213e-01
ZNF763	3.24263	-0.18288	6.918e-01
PLOD1	118.498	-0.18292	2.754e-01
THTPA	53.8918	-0.18293	1.934e-01
BNIP1	23.7096	-0.18293	3.101e-01
AARSD1	8.51942	-0.18301	5.028e-01
MRPL21	260.83	-0.1831	2.538e-01
DFFA	91.305	-0.18314	1.716e-01
APH1A	303.472	-0.18323	1.704e-01
RPP30	77.7572	-0.18325	2.559e-01
CXXC5	137.745	-0.1833	4.576e-01
GBA	241.439	-0.18338	1.828e-01
EARS2	23.8323	-0.18347	3.165e-01
TSR2	111.698	-0.18353	1.214e-01
COPZ2	7.04301	-0.18355	6.553e-01
PSKH1	16.2832	-0.18364	3.026e-01
HTRA4	36.3346	-0.18376	7.182e-01		Yes
AUP1	515.436	-0.18376	2.254e-01
DCTD	127.333	-0.18382	2.314e-01
TNFRSF10A	47.4598	-0.18383	4.414e-01
DNAJC11	65.4154	-0.18405	2.009e-01
DCAF11	92.6973	-0.18406	7.844e-02
UBXN8	34.1977	-0.18416	3.952e-01
SLC2A9	35.6045	-0.1843	5.983e-01
DHRS4	200.455	-0.18448	3.498e-01
SCAMP3	206.177	-0.18459	1.994e-01
OSBPL1A	159.013	-0.18464	5.487e-01
TXN2	291.582	-0.18465	2.318e-01
DNAL1	13.5517	-0.18485	4.109e-01
PTPRM	26.4868	-0.18507	5.774e-01
ORC3	38.6493	-0.18511	2.368e-01
C6orf203	51.2533	-0.18513	3.536e-01
SNX17	399.113	-0.18514	2.827e-01
RAN	1326.67	-0.18518	3.036e-01
CTSF	5.09397	-0.18524	8.192e-01
EXTL2	12.7353	-0.18525	6.641e-01
AUH	25.4491	-0.18527	3.281e-01
CHMP5	314.133	-0.18556	2.800e-01
PDE6D	75.4003	-0.18571	2.314e-01
NPL	289.002	-0.18579	4.255e-01
MESD	368.089	-0.18583	1.625e-01
MCMDC2	1.14655	-0.18584	7.471e-01
MGLL	330.353	-0.18588	6.415e-01
ZNF253	9.57174	-0.18604	5.327e-01
TRIM14	166.994	-0.18614	4.174e-01
MAP2K5	31.4648	-0.18615	2.591e-01
MED8	192.612	-0.18629	1.935e-01
ADCK1	17.0412	-0.18634	3.755e-01
GPR34	61.301	-0.18635	7.103e-01
TMEM99	13.8314	-0.18641	5.872e-01
FDPS	178.987	-0.18654	3.073e-01
SLC25A19	179.679	-0.18666	3.232e-01
NDRG3	42.9916	-0.18666	3.479e-01
FEN1	21.6081	-0.18666	3.934e-01
ALKBH4	30.1899	-0.18674	2.908e-01
RPUSD1	45.7348	-0.18683	2.754e-01
LACTB2	86.3745	-0.1871	4.200e-01
SMYD2	60.029	-0.18719	4.699e-01
PSMG4	108.153	-0.18725	3.459e-01
ZNF16	11.516	-0.18729	3.463e-01
SCFD2	31.3433	-0.18738	3.457e-01
MITF	157.645	-0.18769	4.187e-01
PCED1B	37.6997	-0.18773	6.154e-01
ACADS	77.6477	-0.18777	3.911e-01
MALSU1	144.206	-0.18781	2.555e-01
AK6	138.174	-0.18786	3.647e-01
C19orf70	674.333	-0.18787	3.279e-01
CCND2	49.743	-0.18789	6.821e-01
NAGPA	128.372	-0.18791	2.392e-01
TRPV2	228.716	-0.18794	3.198e-01
STON1	8.65303	-0.18796	7.572e-01
MEN1	23.8297	-0.18808	3.013e-01
YAE1D1	27.0528	-0.18814	3.078e-01
TMEM101	87.2462	-0.18827	2.201e-01
DOLK	24.5763	-0.18828	3.078e-01
DDX55	55.8402	-0.18846	1.967e-01
ASNA1	250.53	-0.18847	2.400e-01
CARD9	117.353	-0.18856	4.405e-01
LETM1	76.3547	-0.18866	1.998e-01
MRPS35	262.948	-0.18868	3.177e-01
ATP6V0D1	1272.68	-0.1887	2.682e-01
NUDT13	5.85793	-0.18876	5.585e-01
CYCS	533.607	-0.18885	2.591e-01
SDHC	341.542	-0.18896	2.793e-01
CPTP	32.5099	-0.18899	3.214e-01
TWF2	696.345	-0.18908	2.785e-01
FANCA	14.168	-0.18911	5.130e-01
GEMIN4	24.6776	-0.18923	3.460e-01
GCDH	42.5811	-0.18928	2.232e-01
MEA1	316.049	-0.18938	2.333e-01
DOPEY2	128.899	-0.18943	2.980e-01
ENDOG	65.0635	-0.18956	4.538e-01
UCHL1	20.4559	-0.18975	8.223e-01
GNGT2	31.261	-0.18983	5.842e-01
ARMC10	152.84	-0.18989	2.936e-01
RAB3IL1	27.4577	-0.18993	6.725e-01
MSMO1	51.2838	-0.19023	5.970e-01
DNASE2	305.97	-0.1903	4.714e-01
ANKRD29	37.4122	-0.19033	6.134e-01
PARAL1	16.9132	-0.19048	8.291e-01
RGS3	32.1687	-0.19053	4.486e-01
G6PD	289.416	-0.19068	2.617e-01
MOB3B	195.218	-0.19085	6.017e-01
ATRAID	394.095	-0.19087	4.054e-01
WDR92	5.91203	-0.19092	5.219e-01
ALDH3A2	123.671	-0.19107	3.075e-01
CCDC58	48.6514	-0.19111	4.103e-01
UBE3D	9.4171	-0.19118	4.308e-01
ERBB2	2.43651	-0.19129	6.584e-01
IVD	75.4628	-0.1914	4.729e-01
SEPT8	15.4676	-0.19142	5.063e-01
BRIX1	80.1157	-0.19144	2.763e-01
ORAI1	224.735	-0.19145	2.939e-01
TP53TG1	46.9395	-0.19149	4.060e-01
NR2C2AP	47.2389	-0.19151	3.075e-01
DBI	1859.25	-0.19155	3.267e-01
RCC1	36.394	-0.19159	3.643e-01
EIF2B3	94.5856	-0.19167	3.102e-01
ERI3	87.932	-0.19172	3.431e-01
INCENP	14.5129	-0.19183	4.620e-01
POMP	1444.54	-0.19191	2.163e-01
NDUFS7	670.075	-0.19199	2.333e-01
TDRD3	46.3897	-0.19216	6.403e-01
ACO2	181.656	-0.1922	1.800e-01
RNF5	163.382	-0.19248	3.574e-01
LAGE3	316.225	-0.19253	2.735e-01
DSTN	319.242	-0.19261	3.058e-01
ITGB1BP1	211.878	-0.19271	3.239e-01
PNPO	78.1128	-0.19275	3.484e-01
NLE1	17.777	-0.19276	4.700e-01
TSKU	2.34165	-0.19278	8.463e-01		Yes
VWF	2.82391	-0.19279	7.200e-01		Yes
MCEE	33.7473	-0.19282	3.735e-01
IFIH1	143.783	-0.19309	6.831e-01
TSEN54	25.5208	-0.19312	2.660e-01
GGACT	15.9803	-0.19313	5.640e-01
NDUFB5	288.597	-0.19316	3.638e-01
LCMT1	97.907	-0.19324	2.102e-01
CNPY3	628.671	-0.1934	2.366e-01
CHST12	43.0797	-0.19342	5.091e-01
CHCHD1	263.179	-0.19363	2.274e-01
TMEM14C	390.58	-0.19371	5.276e-01
MRPS36	270.056	-0.19382	2.469e-01
BAIAP2	61.5044	-0.19392	5.344e-01
DNAJC28	4.74676	-0.19414	5.547e-01
BTBD6	71.4901	-0.19425	3.646e-01
HSF4	4.55034	-0.19445	6.612e-01
PQLC2	65.5501	-0.19446	1.667e-01
GIMAP6	46.9742	-0.19448	5.996e-01
YIF1A	282.469	-0.19455	3.519e-01
NDUFB3	590.366	-0.19459	2.659e-01
ATP6V0C	1805.74	-0.19463	3.714e-01
PDXP	12.0795	-0.19464	6.204e-01
PLA2G4A	22.4917	-0.19466	4.193e-01
NENF	476.309	-0.19474	3.479e-01		Yes
MUL1	45.1206	-0.19477	1.625e-01
AACS	23.678	-0.19485	4.233e-01
BSG	703.734	-0.19497	2.688e-01
SLC9A7	29.8179	-0.19498	5.437e-01
PSTK	7.93647	-0.19503	4.834e-01
SCLY	10.2326	-0.19504	3.302e-01
SPSB1	20.1831	-0.19507	7.483e-01
ZNF564	6.89168	-0.19511	4.661e-01
POP7	129.949	-0.19511	2.510e-01
NMT1	135.918	-0.19514	1.535e-01
SNF8	365.185	-0.19518	2.163e-01
PTGR2	8.20926	-0.19519	5.932e-01
GTF2H4	3.22732	-0.19521	5.394e-01
PLEKHF1	5.4891	-0.19524	7.162e-01
LAMTOR1	924.07	-0.19537	2.910e-01
POLR2J	163.519	-0.19541	2.254e-01
RRP15	83.5356	-0.19541	3.573e-01
SDHAF4	20.7813	-0.19548	3.295e-01
FBXO44	13.8064	-0.19561	4.641e-01
PTPN13	6.6344	-0.19562	7.223e-01
HCFC1R1	375.655	-0.19562	2.732e-01
RAB4B-EGLN2	1.28498	-0.19566	7.451e-01
CLPP	195.699	-0.1957	2.290e-01
SLC37A1	29.1719	-0.19579	4.541e-01
RAD51AP1	18.5173	-0.19582	5.953e-01
ATPAF1	71.9646	-0.19597	2.342e-01
MRPS30	84.455	-0.196	2.201e-01
C6orf163	1.72365	-0.19605	7.121e-01
MRPS18B	186.056	-0.19606	3.075e-01
PTPA	109.72	-0.19629	2.740e-01
PSMD14	206.729	-0.1963	1.625e-01
ZNF575	6.08103	-0.19635	6.246e-01
ARHGEF18	7.79864	-0.19648	4.717e-01
PIGF	95.4555	-0.19653	3.735e-01
TSPAN17	43.0368	-0.19665	2.011e-01
SAAL1	23.0348	-0.19667	3.689e-01
HSD11B1L	4.58005	-0.19672	5.774e-01		Yes
VEGFB	371.673	-0.19675	6.199e-01		Yes
MARS2	11.7456	-0.19682	4.619e-01
MTERF2	7.00013	-0.19689	5.062e-01
PSMA6	462.772	-0.1969	4.129e-01
LRRC24	2.16493	-0.19697	6.452e-01
CUTA	453.046	-0.19699	2.310e-01		Yes
TMEM42	38.2009	-0.19701	3.508e-01
WDR4	34.6973	-0.19709	3.692e-01
SLC35B4	64.0776	-0.19711	2.366e-01
SLC12A4	14.5525	-0.19717	3.554e-01
NDUFA10	194.308	-0.19718	1.841e-01
SYNGR1	26.0392	-0.19744	5.735e-01
DNAJC18	5.99832	-0.19761	5.850e-01
SLC25A42	2.71421	-0.19771	6.451e-01
HDDC3	75.6074	-0.19773	4.350e-01
ZCCHC2	198.267	-0.19774	3.755e-01
LTV1	79.0846	-0.19779	3.013e-01
ENOPH1	103.902	-0.19786	2.341e-01
PML	139.543	-0.198	5.660e-01
RNF167	140.013	-0.19801	2.723e-01
DESI1	177.223	-0.19808	1.925e-01
DPAGT1	80.6098	-0.19814	2.956e-01
LOXL3	35.2314	-0.19821	3.641e-01		Yes
UQCRC1	655.243	-0.19823	1.904e-01
AAMDC	45.6041	-0.1987	3.391e-01
SLC39A11	96.9466	-0.19872	2.537e-01
MGST3	1526.27	-0.19873	5.393e-01
CLEC10A	95.0546	-0.19889	7.037e-01
CMSS1	38.9722	-0.1989	4.725e-01
DNAJC19	131.61	-0.19901	3.188e-01
PRDX3	521.768	-0.19902	3.188e-01
WDR77	107.579	-0.1992	3.142e-01
ZMYM3	16.235	-0.19927	3.969e-01
RHBDD3	65.467	-0.19947	2.886e-01
ACADM	100.404	-0.19952	3.296e-01
ETHE1	268.823	-0.19953	4.255e-01
TMEM141	160.575	-0.19964	2.938e-01
CYP3A5	4.88558	-0.19965	6.974e-01
UFC1	458.018	-0.19967	2.780e-01
GSTCD	10.6436	-0.19979	3.669e-01
DCXR	403.117	-0.19987	3.659e-01
ALCAM	734.194	-0.19987	4.735e-01		Yes
C1GALT1C1	66.6265	-0.19989	3.951e-01
RCN1	93.4706	-0.20004	3.039e-01
ATP8B1	5.06056	-0.20021	6.363e-01
NHSL1	10.4084	-0.20029	4.362e-01
ULBP2	4.02338	-0.20045	7.836e-01		Yes
VMAC	14.7562	-0.20057	3.424e-01
CD52	2231.84	-0.2006	5.842e-01
FAM200B	197.927	-0.20061	2.477e-01
SNRPD1	443.283	-0.20066	2.774e-01
LGALS9	652.755	-0.20068	3.110e-01		Yes
PSMB6	916.372	-0.2007	2.397e-01
C12orf45	135.865	-0.20081	2.735e-01
POLR2I	282.502	-0.20084	2.633e-01
FMC1	42.7592	-0.2009	3.832e-01
TSEN15	83.2345	-0.20098	2.561e-01
ALDH4A1	11.2146	-0.20106	5.432e-01
GLIPR2	1341.11	-0.20113	3.085e-01
CEP128	10.3128	-0.20116	5.314e-01
KIAA1958	14.2924	-0.20117	6.456e-01
CHST14	23.5149	-0.20121	4.913e-01
MRPS14	134.645	-0.2013	2.776e-01
FLAD1	76.343	-0.20137	1.509e-01
EMP1	745.95	-0.20143	6.258e-01
TIMELESS	17.4316	-0.20154	3.382e-01
UMPS	46.5686	-0.20156	2.326e-01
MAD1L1	148.984	-0.20162	2.661e-01
ALDOA	1101.63	-0.20163	4.506e-01
TMEM121B	11.9728	-0.20178	6.019e-01
IAH1	194.463	-0.20184	3.316e-01
BCAP31	1208.12	-0.20186	2.615e-01
SHLD1	55.4422	-0.20186	3.525e-01
GMNN	37.1423	-0.20187	2.538e-01
ZNF324B	5.02632	-0.20188	4.823e-01
BEX4	160.066	-0.20199	4.637e-01
LSM4	378.845	-0.20209	3.678e-01
COA5	133.466	-0.20211	2.155e-01
TMED9	648.686	-0.20223	2.247e-01
METTL2A	17.5151	-0.20224	2.124e-01
LIN7B	27.6717	-0.20229	4.047e-01
PA2G4	533.444	-0.20233	2.550e-01
SLC25A35	25.7579	-0.20248	4.231e-01
BYSL	33.173	-0.20262	3.498e-01
MAGI2	4.94073	-0.20289	6.063e-01
ECH1	146.302	-0.20291	3.285e-01
NSUN7	10.7187	-0.20292	6.504e-01
EHMT2	72.1229	-0.20293	2.790e-01
AGBL5	8.01141	-0.20309	3.659e-01
TFB1M	37.8879	-0.20309	3.237e-01
ZDHHC4	74.7523	-0.20325	2.116e-01
CRTAM	45.3207	-0.20325	5.580e-01
PPP2R3A	6.34731	-0.20327	6.568e-01
SMCO4	469.868	-0.20343	2.469e-01
HNRNPUL2-BSCL2	7.35956	-0.2035	5.034e-01
THAP7	63.3266	-0.20352	2.751e-01
RAD50	58.319	-0.20371	2.740e-01
OGG1	39.2639	-0.20382	2.491e-01
GFER	93.8723	-0.20386	1.841e-01		Yes
BTN2A2	58.7844	-0.20402	4.719e-01
PUS10	15.5775	-0.20416	3.559e-01
ATP5F1A	554.762	-0.20421	2.681e-01
HINT2	131.583	-0.20422	4.145e-01
ORC4	44.8551	-0.20424	1.888e-01
PGM2	90.765	-0.20426	2.358e-01
ATP5F1C	591.862	-0.20428	2.633e-01
PTGFRN	14.8902	-0.20437	5.648e-01
ATP5MF	1399.11	-0.20451	2.863e-01
NUPR1	303.451	-0.20452	7.935e-01
UBL7	126.953	-0.20467	2.498e-01
MAMDC4	7.37153	-0.20508	5.616e-01
COPS6	234.732	-0.2051	1.509e-01
WDR18	123.657	-0.20515	3.025e-01
SAYSD1	54.8852	-0.20515	2.187e-01
DBF4	61.7136	-0.20515	2.491e-01
APRT	1069.89	-0.20517	3.013e-01
NDUFB7	770.926	-0.20535	2.280e-01
UQCRFS1	558.043	-0.20538	1.927e-01
DAB2	1187.21	-0.20549	3.106e-01
UBL4A	80.7665	-0.20551	2.366e-01
ANAPC11	1064.17	-0.20563	2.073e-01
HLA-A	6765.87	-0.20568	3.391e-01
ALPK1	58.1315	-0.2057	3.463e-01
KAT14	17.0084	-0.20581	3.222e-01
CTSA	955.5	-0.20583	1.861e-01
NRAV	9.09762	-0.20586	5.126e-01
PARP15	29.7393	-0.20599	5.732e-01
MRPL2	102.315	-0.2061	1.909e-01
FANCG	9.76599	-0.20616	4.358e-01
ZNF69	8.66075	-0.20621	5.977e-01
KIAA1328	13.7074	-0.20626	3.689e-01
B3GAT3	182.424	-0.20629	1.786e-01
MRM3	34.3988	-0.2063	2.116e-01
PJVK	2.14846	-0.2064	6.767e-01
FTSJ1	87.2524	-0.20661	2.401e-01
IKZF2	6.35756	-0.20669	6.928e-01
GPATCH4	127.201	-0.20672	3.428e-01
IRF5	213.015	-0.20674	2.793e-01
MSH6	45.807	-0.20681	2.218e-01
SPRYD7	48.7618	-0.20681	3.129e-01
PTRH1	128.279	-0.20685	2.916e-01
KCTD17	43.5891	-0.20693	2.682e-01
METTL22	114.136	-0.20696	3.085e-01
TRAIP	2.84231	-0.20701	6.229e-01
FITM2	11.7442	-0.20702	3.545e-01
TRPV4	14.2833	-0.20717	6.505e-01
DAGLA	25.6871	-0.20723	4.027e-01
IFITM10	14.3448	-0.20724	6.381e-01
HLCS	15.2845	-0.2073	3.554e-01
MICA	42.0913	-0.20753	3.320e-01
ILVBL	77.7108	-0.20753	3.320e-01
GALNS	53.1835	-0.20761	2.613e-01
EBNA1BP2	181.591	-0.20764	3.343e-01
MMADHC	205.825	-0.2077	2.454e-01
RPA3	142.77	-0.20772	2.910e-01
TBC1D32	4.67304	-0.20777	5.309e-01
RITA1	21.8991	-0.20795	3.874e-01
BTN3A3	25.474	-0.20803	5.387e-01
STXBP4	6.40596	-0.20822	4.941e-01
HIST3H2A	32.0404	-0.20833	7.104e-01
NDUFA1	1223.47	-0.20841	3.215e-01
CSTF2	30.924	-0.20844	2.516e-01
FRMD4B	128.089	-0.20849	2.810e-01
IGFLR1	119.222	-0.20857	4.128e-01
CFAP298	72.1522	-0.20865	2.151e-01
JMJD4	33.4215	-0.20879	3.137e-01
RCL1	35.4887	-0.20885	2.607e-01
TMEM201	9.46778	-0.20905	4.004e-01
HAGHL	76.9979	-0.20905	4.998e-01
NDUFV1	275.19	-0.20915	1.716e-01
APOBEC3G	51.1255	-0.20918	4.578e-01
BDH2	25.9468	-0.20926	5.504e-01
TBC1D10C	66.0845	-0.20926	6.313e-01
PIN4	163.289	-0.20933	3.125e-01
C22orf39	135.875	-0.20937	1.852e-01
TIMM17A	266.074	-0.20939	2.583e-01
IMP4	200.303	-0.20951	2.347e-01
TMEM150A	75.014	-0.20955	2.738e-01
TRIM35	18.0035	-0.20957	2.245e-01
LRFN4	66.2593	-0.2096	2.927e-01
CRELD1	45.2172	-0.20962	3.659e-01
JAGN1	111.943	-0.20995	2.263e-01
FCGR3A	1015.76	-0.21027	4.712e-01		Yes
NR1D2	45.6572	-0.21028	5.729e-01
PEX3	19.5122	-0.21033	3.483e-01
MTCH2	335.354	-0.21036	2.400e-01
ST20-MTHFS	2.39824	-0.21038	7.056e-01
DOHH	65.2836	-0.21038	1.947e-01
FADS2	15.4823	-0.21041	7.382e-01
TIMM13	472.78	-0.21079	3.005e-01
PDIA6	899.616	-0.21089	2.797e-01
CCDC62	2.27655	-0.21089	6.565e-01
MRPS33	150.569	-0.21089	2.751e-01
FOCAD	21.9582	-0.211	2.709e-01
HERC6	32.5976	-0.21112	6.703e-01
SNRPA1	155.194	-0.21118	2.169e-01
NOL3	23.334	-0.21124	4.253e-01
SETMAR	10.8472	-0.21131	3.020e-01
ENDOD1	25.3683	-0.21132	5.036e-01		Yes
NR2F6	18.8194	-0.21132	5.411e-01
SNX12	73.4252	-0.21134	6.043e-02
TMEM147	617.48	-0.21146	2.185e-01
RINL	24.6534	-0.21165	2.843e-01
FANCF	24.0659	-0.2117	3.041e-01
MPV17L2	39.858	-0.2118	2.544e-01
NDUFV2	784.599	-0.21198	2.314e-01
GALK1	183.586	-0.21203	2.526e-01
ITGA6	34.8564	-0.21243	6.767e-01
VTI1B	330.73	-0.2125	1.424e-01
C19orf24	461.806	-0.21255	1.841e-01
TMEM179B	471.136	-0.21259	2.723e-01
ZNF786	9.85268	-0.21268	3.565e-01
ATP5MD	1229.89	-0.21269	3.257e-01
CTNS	92.8583	-0.21283	1.783e-01
TIGAR	131.732	-0.21292	2.551e-01
SLC27A4	42.6204	-0.21296	3.200e-01
C20orf96	16.6175	-0.21296	3.963e-01
TTC7B	26.8803	-0.21305	4.549e-01
PAGR1	97.3054	-0.21317	2.495e-01
PHF7	17.287	-0.21328	3.478e-01
NOC3L	77.2116	-0.21334	1.965e-01
PMVK	145.989	-0.21345	2.524e-01
HACD3	80.9472	-0.21346	4.544e-01
C9orf16	735.66	-0.21361	3.071e-01
ZBTB9	2.4254	-0.21365	6.325e-01
HAGH	176.344	-0.21387	2.744e-01
CMC1	198.668	-0.21396	3.066e-01
SMIM8	24.965	-0.21404	3.237e-01
ATIC	152.479	-0.21409	3.285e-01
TOR1B	72.4743	-0.21423	4.096e-01
COA4	288.642	-0.21426	2.711e-01
EMC4	284.999	-0.21444	2.243e-01
PAFAH2	31.358	-0.21458	3.237e-01
RGL3	4.92608	-0.21475	7.444e-01
MGST2	176.975	-0.21481	4.109e-01
KLF1	5.4942	-0.21489	6.487e-01
MCRIP2	204.792	-0.21506	4.222e-01
NDUFB10	632.176	-0.21507	2.245e-01
NUDT18	43.9285	-0.21524	2.886e-01
FIBP	300.15	-0.21532	2.427e-01
ZFP69B	3.29602	-0.21544	5.161e-01
TUBB4B	565.637	-0.21544	1.990e-01
VDAC3	210.443	-0.21544	2.790e-01
ALAD	49.5049	-0.21548	3.198e-01
FH	96.6795	-0.2155	2.754e-01
RCCD1	17.2859	-0.21568	4.523e-01
ERAL1	87.6099	-0.21575	1.512e-01
CDK4	205.573	-0.21578	2.310e-01
MMP10	18.1406	-0.21581	8.505e-01		Yes
ERP29	621.207	-0.21588	3.228e-01
MRPL41	907.063	-0.21598	1.631e-01
ADSL	92.7985	-0.21609	3.554e-01
SLC52A2	161.139	-0.21616	1.662e-01
HLA-DPB1	4235.73	-0.21619	6.321e-01
ATP5F1B	1126.32	-0.21621	1.990e-01
TRIM21	108.607	-0.21621	1.829e-01
MAPKAPK3	315.768	-0.21631	1.910e-01
MPI	37.6813	-0.21634	2.243e-01
ZDHHC12	197.817	-0.21645	2.155e-01
PIN1	258.368	-0.21663	1.841e-01
MYO1D	7.59874	-0.21663	6.885e-01
SPTBN1	45.6938	-0.21685	4.880e-01
COMMD1	235.499	-0.21687	1.967e-01
RHEBL1	5.26879	-0.21687	6.723e-01
TMEM238	44.733	-0.2169	6.073e-01
PTGES2	129.146	-0.21694	2.333e-01
HGH1	32.4259	-0.21695	3.800e-01
EPDR1	12.6283	-0.21696	7.102e-01		Yes
TAMM41	31.9095	-0.21701	2.681e-01
SLIRP	513.119	-0.21709	3.714e-01
MTIF3	201.599	-0.21721	1.458e-01
MAGIX	9.53649	-0.21737	3.137e-01
NABP2	62.9463	-0.21741	2.754e-01
STAC	213.686	-0.21775	7.037e-01
ZNF584	8.50806	-0.21781	3.364e-01
GPKOW	35.9141	-0.21805	1.498e-01
CYSLTR1	36.761	-0.21814	6.224e-01
HTATIP2	230.21	-0.21819	2.642e-01
ZNF771	6.89713	-0.21825	4.962e-01
TRUB1	21.991	-0.21826	3.395e-01
SP140	37.6337	-0.21836	5.552e-01
NFS1	30.1507	-0.21837	2.360e-01
RTCA	143.801	-0.21838	1.662e-01
TM7SF3	74.0752	-0.21851	2.777e-01
APEH	132.729	-0.21853	2.181e-01
RNLS	16.4048	-0.21855	4.025e-01		Yes
LAMTOR2	715.456	-0.21864	2.090e-01
SIRT5	18.4817	-0.21885	2.754e-01
MRPL32	132.847	-0.21913	1.716e-01
SPIN2B	10.4352	-0.21927	3.498e-01
ZMYND19	32.0236	-0.21961	3.092e-01
DCPS	86.8231	-0.21979	3.106e-01
PHETA1	28.3544	-0.21984	3.214e-01
NOP10	2369.93	-0.21984	2.544e-01
MRPL24	234.431	-0.21985	3.424e-01
GNB1L	18.5721	-0.21987	2.734e-01
ITGA1	5.87057	-0.21998	7.424e-01
TIMM8A	45.6566	-0.2202	2.998e-01
NAALADL1	16.9122	-0.22033	3.857e-01
MRM1	17.007	-0.2204	3.755e-01
TYMS	10.1007	-0.22056	7.705e-01
SNX4	96.561	-0.22063	1.297e-01
VPS72	81.0227	-0.22066	1.059e-01
KLK1	5.29286	-0.22071	7.402e-01		Yes
SMUG1	63.5476	-0.22072	1.711e-01
SNX24	88.474	-0.22078	3.362e-01
BMP1	18.4667	-0.22083	3.727e-01		Yes
DERA	88.8237	-0.22084	3.479e-01
CD151	551.888	-0.22101	3.280e-01
LSM2	253.456	-0.22116	2.709e-01
HENMT1	25.1811	-0.22123	3.554e-01
TEX30	40.6415	-0.22132	3.540e-01
EDEM2	173.556	-0.22134	2.538e-01
POLR1A	59.9782	-0.22141	2.211e-01
DNPH1	365.493	-0.22141	4.004e-01
MDH1	504.381	-0.22151	4.387e-01
NMRK1	50.0971	-0.22161	3.092e-01
UQCRQ	1241.14	-0.22164	2.787e-01
OTUB2	10.325	-0.2217	4.141e-01
RNASEH1	90.1027	-0.2217	1.462e-01
CTSZ	4177.57	-0.22176	3.604e-01
NDUFB2	1869.13	-0.22198	2.755e-01
GTPBP3	17.152	-0.222	3.692e-01
COX6C	1442.02	-0.22206	2.544e-01
PRDX5	765.936	-0.22213	1.458e-01
GSTM3	13.1614	-0.2222	7.402e-01
NUDCD2	137.796	-0.22232	2.355e-01
TIMMDC1	164.001	-0.2224	1.867e-01
UPRT	26.0238	-0.22254	1.841e-01
PCMT1	231.163	-0.22292	2.526e-01
RPGRIP1L	6.07158	-0.22295	5.170e-01
MAP2K6	13.7805	-0.22315	6.322e-01
SLC29A3	79.0032	-0.22323	5.043e-01
CCDC134	12.0164	-0.22329	3.509e-01		Yes
NIF3L1	37.0354	-0.22334	2.790e-01
MGAT5	70.1185	-0.22368	2.069e-01
TMEM126A	178.666	-0.22374	2.849e-01
CNPY4	13.9074	-0.22375	3.260e-01
SERGEF	28.6082	-0.22389	2.440e-01
KIAA0391	10.6403	-0.22392	2.333e-01
SELENOH	1194.22	-0.22401	1.353e-01
ATP5IF1	545.765	-0.22407	2.130e-01
SIKE1	85.4934	-0.22421	9.130e-02
MRPS16	329.803	-0.22427	2.087e-01
LSM5	249.635	-0.22437	2.481e-01
ZNF540	1.14909	-0.22442	7.721e-01
FAM229B	3.90728	-0.2246	6.929e-01
TMEM199	136.911	-0.22462	1.352e-01
PTMS	475.789	-0.22469	4.259e-01
MPV17	277.542	-0.22479	2.201e-01
PPIL1	46.526	-0.22484	3.285e-01
PRPS2	57.7568	-0.22488	2.386e-01
LRP5L	11.3184	-0.22496	4.049e-01
OSGEP	156.224	-0.22511	1.463e-01
SLC25A38	23.8292	-0.22511	2.568e-01
PODXL2	4.24382	-0.22517	5.786e-01
MLST8	91.0447	-0.22518	2.229e-01
MKS1	10.7974	-0.22547	3.195e-01
AMIGO2	54.5722	-0.22548	6.134e-01
CYB561	21.0146	-0.22551	2.565e-01
MDH2	601.324	-0.22565	2.316e-01
COMMD9	265.576	-0.22576	1.998e-01
DPM3	290.43	-0.22586	2.862e-01
BPNT1	24.0326	-0.22587	3.013e-01
TMEM208	397.966	-0.22605	1.867e-01
MRPL57	597.462	-0.22607	2.003e-01
ATPAF2	70.8174	-0.22609	1.512e-01
SLC9B1	2.46883	-0.22615	6.276e-01
DDRGK1	238.107	-0.22628	2.003e-01
ZNF524	183.566	-0.22648	2.083e-01
LRTOMT	1.37838	-0.22662	6.685e-01
HEXB	778.538	-0.22672	3.102e-01
STOML2	215.153	-0.22676	2.611e-01
ZFYVE19	40.2441	-0.22677	1.903e-01
MSH2	21.7862	-0.22693	3.799e-01
LIPA	783.037	-0.22694	5.309e-01
OSGEPL1	11.162	-0.22708	5.503e-01
VGF	3.63811	-0.22709	7.778e-01		Yes
VDAC2	549.3	-0.22718	2.187e-01
HIST1H4F	6.94627	-0.22757	6.939e-01
GRWD1	64.1384	-0.22766	2.009e-01
WARS	598.519	-0.22787	6.250e-01
GCNT1	53.5628	-0.22795	3.172e-01
CASTOR3	3.21201	-0.228	6.456e-01
UROD	212.743	-0.22802	2.544e-01
DCP1B	19.3639	-0.22803	2.355e-01
CBLN3	3.80762	-0.22806	6.326e-01		Yes
PRPF19	105.402	-0.22806	1.458e-01
PRELID3A	7.66927	-0.22811	4.710e-01
HMGA1P4	4.0497	-0.2282	5.946e-01
PPT1	872.199	-0.22822	3.102e-01
HEXIM2	9.03717	-0.2283	5.226e-01
MRPL36	224.75	-0.22846	2.138e-01
SERPINF2	16.0849	-0.22864	5.786e-01		Yes
NDUFA4	1572.62	-0.22866	2.617e-01
ZNF593	321.236	-0.22879	2.538e-01
ICA1	19.9118	-0.22881	5.034e-01
MTHFD1	62.318	-0.22883	2.754e-01
NEB	2.61372	-0.22888	6.565e-01
MT2A	3097.53	-0.22894	7.447e-01
ARL17A	22.7097	-0.22921	4.579e-01
CIITA	203.918	-0.2293	3.857e-01
LMF1	14.637	-0.22936	3.964e-01
NFIC	276.055	-0.22939	1.625e-01
DNAJC30	37.0229	-0.2294	1.457e-01
PLA2G12A	33.9444	-0.22952	3.777e-01		Yes
YIPF1	76.9771	-0.22967	7.331e-02
FAHD2A	30.237	-0.22975	3.257e-01
MYLK	1.17085	-0.22983	7.012e-01
C1orf74	7.84644	-0.22983	3.280e-01
CLEC4A	170.327	-0.23006	5.189e-01
C3orf33	2.47436	-0.2301	6.134e-01		Yes
TCF7	2.82772	-0.23035	7.360e-01
DUSP23	494.14	-0.23035	2.438e-01
RTN4IP1	15.6389	-0.23041	3.489e-01
QDPR	109.053	-0.2305	3.320e-01
LDHD	18.0281	-0.23051	6.932e-01
DCAF13	124.539	-0.23057	1.928e-01
ACBD4	7.85726	-0.23064	4.352e-01
POLDIP2	137.829	-0.23066	1.602e-01
GTF3C6	503.005	-0.23077	1.841e-01
NHLRC1	11.6852	-0.23094	3.049e-01
COA3	373.843	-0.231	1.967e-01
PLEKHO1	467.257	-0.23134	5.219e-01
SMIM1	4.30386	-0.23138	7.233e-01
NDUFC1	526.693	-0.23144	2.403e-01
SCG5	17.8633	-0.23154	8.077e-01		Yes
EEF1AKMT4	9.24389	-0.23155	4.591e-01
AP2A2	149.002	-0.23158	3.257e-01
DHRS11	9.80072	-0.23162	3.745e-01		Yes
EEF2K	54.2723	-0.23162	2.965e-01
TREML1	7.13626	-0.23165	6.169e-01
C14orf119	305.369	-0.23198	2.318e-01
CDCA7L	30.7876	-0.23205	5.665e-01
PARK7	919.237	-0.23224	2.537e-01
TTLL12	47.4394	-0.2323	2.151e-01
SLC48A1	43.8464	-0.23248	6.549e-01
CEBPA	219.366	-0.23252	4.200e-01
ATG4C	43.176	-0.23253	2.908e-01
VMA21	357.59	-0.23263	1.744e-01
ZNF485	7.23039	-0.23265	4.711e-01
CENPV	18.7716	-0.23268	5.784e-01
PSMC3	268.767	-0.23271	1.457e-01
ATP10A	24.4081	-0.2329	5.867e-01
ECI2	50.2329	-0.233	2.491e-01
ALG11	15.9607	-0.23307	2.454e-01
CTDSPL	12.8841	-0.23346	5.648e-01
CENPP	11.8175	-0.23348	4.453e-01
PHYH	106.727	-0.23356	4.599e-01
VWA8	58.6418	-0.23359	3.874e-01
MOV10	48.0063	-0.23382	5.238e-01
POP5	143.016	-0.23393	2.215e-01
HIST1H4J	4.80805	-0.23394	6.842e-01
SDHAF3	51.0558	-0.23409	2.728e-01
MRPS9	37.7946	-0.2341	2.664e-01
ARHGEF39	2.06591	-0.23423	6.419e-01
FOXRED2	6.88112	-0.23424	5.978e-01
B4GAT1	4.9985	-0.23426	5.936e-01
LMAN2L	18.7438	-0.2343	2.388e-01
DDOST	388.746	-0.23431	2.187e-01
SHMT2	123.585	-0.23445	2.615e-01
SUCLG1	205.203	-0.23453	2.314e-01
SORT1	314.288	-0.23493	3.385e-01
ARV1	41.0935	-0.23495	2.936e-01
MIF4GD	108.235	-0.23501	3.848e-01
NCKIPSD	28.2211	-0.23503	1.867e-01
CORO1B	379.936	-0.23504	2.020e-01
ST6GALNAC4	65.7879	-0.23506	3.352e-01
ACAD11	5.82153	-0.2352	4.521e-01
TACO1	69.6615	-0.23557	1.918e-01
PPIE	93.4869	-0.23561	1.505e-01
PPP2R5D	30.3547	-0.23562	1.273e-01
CTTN	8.36622	-0.23592	6.743e-01
ARMC6	55.7061	-0.23594	1.716e-01
CLEC1A	4.56971	-0.23595	5.925e-01
SETD9	30.129	-0.23597	4.253e-01
CENPI	1.375	-0.23598	6.540e-01
NME6	85.1967	-0.23605	1.244e-01
ARPC1B	547.598	-0.23613	2.254e-01
MRTO4	141.169	-0.23616	2.965e-01
PSMC2	193.352	-0.2366	1.789e-01
HOXB4	7.23474	-0.23661	6.786e-01
ALAS1	241.402	-0.23663	4.222e-01
ECHDC2	28.7675	-0.23674	5.320e-01
COPZ1	353.596	-0.23683	1.667e-01
NAXE	227.024	-0.23684	2.237e-01		Yes
POMGNT1	38.5825	-0.23686	1.716e-01
ELOC	862.085	-0.23689	1.841e-01
PCGF2	10.5254	-0.23714	6.415e-01
DECR1	327.645	-0.23715	4.201e-01
SENP8	4.66683	-0.23715	4.116e-01
COPS5	186.25	-0.23718	1.457e-01
FZD5	26.1364	-0.23743	4.851e-01
CDCP1	128.919	-0.23747	3.508e-01
PHLDA3	97.2365	-0.23755	7.426e-01
PSEN2	34.3255	-0.23766	3.608e-01
HLA-C	6939.24	-0.2377	3.638e-01
MYDGF	1041.96	-0.23777	1.963e-01		Yes
CEP170B	6.7567	-0.23792	5.867e-01
MRPS6	306.577	-0.23804	4.275e-01
CYC1	425.223	-0.23818	2.090e-01
GOLGA8A	6.58947	-0.23828	6.565e-01
AIFM3	10.5168	-0.23828	4.499e-01
PTPMT1	220.952	-0.2383	4.599e-01
FAM241A	88.33	-0.23869	1.457e-01
C8orf37	2.7018	-0.23872	5.827e-01
COX5B	2140.23	-0.23879	1.569e-01
SEC11C	320.901	-0.23886	2.831e-01
WLS	26.8761	-0.23891	5.670e-01
TXNDC17	825.918	-0.23905	1.716e-01
ABHD14A	7.83708	-0.23908	4.255e-01
SLC1A5	160.963	-0.23919	2.169e-01
CTXN1	2.1392	-0.23938	7.712e-01
MRPS18C	278.622	-0.23947	1.625e-01
ALKBH3	49.9553	-0.23959	2.574e-01
C1orf174	73.5712	-0.23972	1.824e-01
TMEM161A	39.3058	-0.23974	2.030e-01
APIP	269.882	-0.23988	3.303e-01
PSMB2	522.923	-0.23988	1.457e-01
N6AMT1	21.3349	-0.23996	2.713e-01
PIM1	572.387	-0.24012	3.345e-01
VPS25	168.412	-0.24015	1.622e-01
COX10	51.773	-0.24027	8.714e-02
PARP3	15.2029	-0.24029	5.097e-01
NTHL1	33.255	-0.24038	3.507e-01
ATP23	20.404	-0.24051	5.030e-01
ZNF680	13.5123	-0.24067	4.253e-01
MRPS23	183.224	-0.24083	2.530e-01
DARS2	32.6945	-0.24085	1.457e-01
NDUFB6	429.881	-0.24086	2.414e-01
TSPYL5	7.61673	-0.24091	5.062e-01
TIGD5	16.6989	-0.24102	3.018e-01
PSMD8	692.203	-0.2413	1.967e-01
CDIPT	146.399	-0.24143	1.063e-01
NTPCR	86.8276	-0.24149	2.633e-01
NUP35	13.7921	-0.2417	2.617e-01
COX16	181.646	-0.24175	3.230e-01
KNSTRN	23.3263	-0.24186	4.050e-01
FAXDC2	2.74601	-0.24188	6.487e-01
ECSIT	73.0637	-0.24202	1.909e-01
THRA	58.2159	-0.24211	3.689e-01
HCCS	74.2492	-0.24226	1.457e-01
MRPL1	62.6187	-0.24243	2.346e-01
DUSP5	99.6492	-0.24265	5.653e-01
AIFM1	82.2498	-0.24286	1.745e-01
PRMT5	47.872	-0.2429	2.279e-01
MRPS15	310.6	-0.24295	2.715e-01
FAM136A	190.991	-0.24298	2.109e-01
PSMF1	312.461	-0.24299	1.457e-01
TRAPPC2L	361.873	-0.24302	2.114e-01
LMNTD2	3.28975	-0.2431	6.070e-01
TPM1	129.537	-0.24322	2.965e-01
TIMP4	49.4864	-0.24326	7.580e-01		Yes
TTC38	33.3049	-0.24337	2.211e-01
TMSB10	26661.5	-0.2434	1.800e-01
LY96	387.437	-0.2436	2.083e-01		Yes
METTL1	72.9257	-0.24365	3.037e-01
ZNF816-ZNF321P	7.74161	-0.24375	3.536e-01
OGFOD3	80.0334	-0.24385	2.079e-01
COX7A2	1469.96	-0.24406	2.500e-01
CDKL3	4.52279	-0.24411	4.751e-01
DUSP19	2.49488	-0.24422	6.017e-01
BAMBI	6.82813	-0.24428	8.442e-01
PSD	1.49504	-0.24433	6.530e-01
KAT2A	37.6204	-0.24443	3.041e-01
IQSEC2	76.854	-0.24459	2.441e-01
OXNAD1	21.2735	-0.2448	2.355e-01
STOML1	16.5375	-0.24482	2.910e-01
SPARC	81.4801	-0.24484	7.444e-01		Yes
CASKIN2	1.55813	-0.24487	7.140e-01
IDH3A	83.4328	-0.24489	1.739e-01
SIL1	149.404	-0.24494	1.297e-01
POMK	7.36536	-0.24501	3.085e-01
NPHP1	2.24209	-0.24531	6.996e-01
FUNDC1	37.6909	-0.24542	1.927e-01
MIR34AHG	18.9644	-0.24546	6.001e-01
PRDX4	246.397	-0.24566	3.198e-01
POLR3H	90.5238	-0.24568	2.754e-01
PSMA5	472.217	-0.24577	1.716e-01
ANAPC10	53.4948	-0.24583	1.990e-01
FNTB	10.1656	-0.24595	2.780e-01
C7orf50	274.31	-0.24631	3.389e-01
FADD	84.808	-0.24655	1.063e-01
MICAL3	6.12477	-0.24675	4.995e-01
RASGRP1	4.94431	-0.24688	7.169e-01
FAM161B	5.81474	-0.24692	3.573e-01
CENPX	294.395	-0.24724	2.280e-01
MRPS34	491.528	-0.24736	2.179e-01
NEFH	11.706	-0.24748	5.352e-01
ANKS6	6.5494	-0.24751	4.420e-01
ADH5	225.067	-0.24758	2.926e-01
TPM2	6.44526	-0.24763	6.305e-01
METTL5	149.546	-0.24777	2.274e-01
TOP1MT	37.0823	-0.2479	2.754e-01
HLA-DQB2	75.4244	-0.24802	7.323e-01
BDH1	7.59668	-0.24808	5.306e-01
COX7B	1196.14	-0.24817	1.940e-01
ZNF672	66.5936	-0.24823	6.107e-02
GHDC	35.2659	-0.24829	1.909e-01
COQ6	34.9168	-0.24837	2.544e-01
RASAL2	58.3921	-0.24839	5.461e-01
PIGO	26.3074	-0.24842	1.353e-01
CALU	351.992	-0.24845	1.909e-01
EEF1AKMT1	17.5291	-0.24855	2.907e-01
RGCC	1487.34	-0.24874	5.716e-01
CRACR2B	7.92311	-0.2488	6.642e-01
MAGED1	17.9206	-0.24889	3.129e-01
ADO	72.4327	-0.24892	1.967e-01
BAK1	76.1761	-0.24892	1.625e-01
APOO	40.0446	-0.24901	2.616e-01		Yes
ISCU	466.04	-0.24923	1.821e-01
SNRPC	436.59	-0.24924	1.716e-01
MRPL17	217.44	-0.24948	2.427e-01
AHCY	155.415	-0.2495	2.790e-01
SUPV3L1	36.3124	-0.24959	6.776e-02
GPT	3.79444	-0.25009	7.380e-01
PRMT7	31.1733	-0.25015	2.103e-01
UACA	36.8944	-0.25038	3.755e-01
PIP4K2C	37.773	-0.25039	8.293e-02
PKIA	4.83144	-0.25061	7.392e-01
MIIP	204.883	-0.25085	2.215e-01
PCOLCE2	111.741	-0.25093	6.686e-01		Yes
SNX8	228.72	-0.25104	1.458e-01
SUV39H2	6.327	-0.25107	3.388e-01
NUDT9	106.637	-0.25124	1.841e-01
PCYT2	34.6948	-0.25138	2.790e-01
DGLUCY	100.699	-0.25169	3.036e-01
ACOT2	118.263	-0.25177	5.952e-01
GATB	37.5178	-0.25189	1.667e-01
FHIT	22.2242	-0.25201	4.244e-01
HOXB2	40.063	-0.25215	5.034e-01
TUFM	478.598	-0.2526	1.639e-01
FANCE	7.22211	-0.25266	5.239e-01
MRPL39	48.6731	-0.2527	2.290e-01
B3GNT9	1.77968	-0.25279	6.570e-01
MEGF8	12.7811	-0.25281	2.450e-01
SORD	41.0117	-0.25288	1.841e-01
APEX2	62.8399	-0.25306	4.518e-02	Up in Late SARS-CoV-2
FUOM	494.032	-0.25306	2.591e-01
TIMM8B	637.806	-0.2531	2.185e-01
ATP5MC1	613.207	-0.25312	2.254e-01
LYSMD2	239.172	-0.25316	2.110e-01
HEMK1	39.4696	-0.25318	2.187e-01
TRUB2	64.674	-0.25324	2.345e-01
CA11	10.2507	-0.25329	5.970e-01		Yes
NDUFS8	607.494	-0.25336	2.023e-01
NDUFB1	508.746	-0.25338	4.244e-01
CLEC11A	101.41	-0.25344	4.572e-01		Yes
NARS2	28.4493	-0.25346	2.138e-01
POLH	16.0301	-0.25354	2.310e-01
MLLT3	4.80909	-0.25374	5.944e-01
ZDHHC24	144.949	-0.25402	2.400e-01
AP2S1	2103.36	-0.25409	1.395e-01
AMDHD2	133.295	-0.25414	2.936e-01
SLC25A30	23.2782	-0.25436	1.602e-01
CAPG	3248.56	-0.25462	2.615e-01
EIF4EBP1	676.408	-0.25479	2.790e-01
TRIP6	93.2795	-0.25479	2.028e-01
TUBB	1258.23	-0.25503	2.516e-01
TAX1BP3	35.4796	-0.25511	3.545e-01
GSTM4	39.4017	-0.25521	5.343e-01
WDR74	102.285	-0.25555	1.457e-01
TMCO4	27.5875	-0.25562	2.197e-01
SIGMAR1	74.9231	-0.25566	2.138e-01
C11orf1	34.1349	-0.25568	3.411e-01
SPIN4	10.6754	-0.25575	4.096e-01
ZNF284	3.33404	-0.25579	4.522e-01
TMEM81	1.86652	-0.25585	5.351e-01
CEACAM21	23.0668	-0.256	6.055e-01
C18orf32	115.552	-0.25602	2.454e-01
UQCC2	406.081	-0.25609	2.936e-01
TAP2	95.563	-0.25612	3.874e-01
GPD1L	11.3235	-0.25621	2.923e-01
TCTN2	3.73549	-0.25653	4.995e-01
IL27RA	175.737	-0.25655	2.358e-01
GPR180	27.6741	-0.25662	3.037e-01
AKR7A2	141.407	-0.25697	2.797e-01
CTNNBIP1	110.867	-0.25719	1.927e-01
NME1	99.0795	-0.25745	4.048e-01
B3GALNT1	11.2503	-0.25747	5.164e-01
SCRN2	32.6728	-0.2576	2.894e-01
MOSPD3	71.8546	-0.25781	2.980e-01
MRPL9	98.8899	-0.25796	1.222e-01
SOX13	6.85036	-0.25803	6.089e-01
MECR	32.7872	-0.25807	2.559e-01
FN3KRP	32.174	-0.25817	2.785e-01
MORN4	3.78911	-0.2582	6.106e-01
ZNF880	30.2716	-0.25823	4.496e-01
CDKL1	8.15166	-0.25828	4.090e-01
HLA-DPA1	5467.74	-0.25837	5.504e-01
DTYMK	94.2623	-0.25847	2.661e-01
TMEM158	126.392	-0.25851	6.642e-01
CCNE2	2.77839	-0.25852	7.102e-01
BCAT2	69.9876	-0.25874	2.538e-01
TUBB2A	114.6	-0.25881	2.975e-01
MRPL11	266.718	-0.25888	2.263e-01
HMOX2	154.84	-0.25897	1.909e-01
AAAS	59.2449	-0.25907	1.716e-01
IFRD2	101.386	-0.25966	2.855e-01
CHEK1	10.7876	-0.25982	4.941e-01
TMEM150B	68.8828	-0.25997	3.587e-01
TMED3	187.519	-0.26026	2.458e-01
COX14	394.604	-0.26049	1.496e-01
ZNF737	7.36934	-0.26053	4.996e-01
SNX15	2.02045	-0.2608	5.729e-01
ARL1	122.643	-0.26086	1.728e-01
DNAJC6	7.2453	-0.26107	5.273e-01
MRPL22	124.794	-0.26114	1.929e-01
TSPO	4778.74	-0.26167	2.650e-01
CHCHD3	147.651	-0.26173	6.670e-02
MIPEP	20.0724	-0.26193	2.481e-01
CARD11	6.22837	-0.26197	6.552e-01
LRP11	5.05324	-0.26209	6.224e-01
HIBCH	41.8884	-0.26247	2.116e-01
UBE2D4	68.1946	-0.2625	2.754e-01
ANKRD39	47.7556	-0.26273	2.083e-01
PRAG1	25.2059	-0.26278	3.459e-01
RPUSD3	91.09	-0.26282	1.441e-01
ERG28	25.7553	-0.26308	4.587e-01
NMI	202.483	-0.26318	2.125e-01		Yes
SLC25A10	2.22487	-0.26319	5.741e-01
CADM1	9.77948	-0.26324	7.308e-01
SAMM50	91.4284	-0.26337	1.953e-01
BCL7A	4.98233	-0.2635	7.229e-01
MRPL16	166.817	-0.26353	1.457e-01
MCUR1	165.345	-0.26366	1.458e-01
LYRM1	53.1326	-0.26382	2.335e-01
COX5A	1462.32	-0.26389	1.963e-01
ALG3	173.864	-0.26399	1.821e-01
PIGU	25.7573	-0.26409	1.902e-01
APOL6	293.542	-0.26411	3.479e-01
TIMM44	57.1704	-0.26428	9.475e-02
SNAPIN	170.071	-0.26443	2.544e-01
LEPROTL1	293.492	-0.26445	1.815e-01
PCCB	51.1995	-0.26452	2.617e-01
MYO7A	30.065	-0.26489	5.343e-01
ZNF579	37.5003	-0.26504	2.470e-01
GLRX2	187.734	-0.2652	2.151e-01
CDC7	4.79724	-0.26524	3.998e-01
PCAT1	1.56862	-0.26546	7.383e-01
DZIP1L	33.6342	-0.26549	5.146e-01
MRPS22	98.1078	-0.26565	1.716e-01
KIZ	11.5327	-0.26568	3.246e-01
PDXK	1134.25	-0.26586	1.378e-01
NHLRC4	1.08748	-0.26628	7.172e-01
FBXO36	1.91546	-0.26642	5.953e-01
SLC5A6	33.0104	-0.26679	1.667e-01
TPD52	8.33067	-0.26691	5.327e-01
TLCD2	10.783	-0.26693	5.516e-01
NIT2	132.209	-0.26702	2.656e-01
MYL6B	42.4107	-0.2671	2.908e-01
QPCT	179.765	-0.2671	3.487e-01		Yes
CD74	30314.7	-0.26716	4.310e-01
RRS1	87.4878	-0.2674	3.085e-01
FAHD1	94.3771	-0.26747	1.652e-01
MRPS17	10.8781	-0.26752	2.355e-01
EPAS1	113.01	-0.26757	3.857e-01
PCBD1	339.714	-0.26781	2.681e-01
NKIRAS1	20.9196	-0.26786	1.940e-01
FAM98A	82.6494	-0.26816	1.457e-01
CALR	2326.25	-0.26824	2.150e-01
UNG	18.609	-0.26847	3.998e-01
PYCR1	3.22614	-0.26853	6.456e-01
MRPL15	157.386	-0.26859	2.037e-01
LGMN	736.85	-0.26894	5.321e-01
SRM	449.964	-0.26921	2.958e-01
PEPD	386.262	-0.26926	1.622e-01
PARP9	220.484	-0.26934	3.215e-01
TMEM223	101.273	-0.26949	2.248e-01
ZNF585A	13.9547	-0.26963	3.052e-01
PEX10	43.9209	-0.26974	1.943e-01
HLA-DMA	1561.37	-0.26997	3.950e-01
NUDT17	7.38615	-0.27005	3.067e-01
PLD6	10.0886	-0.27013	3.831e-01
GSTM2	5.09492	-0.27027	6.381e-01
CEP41	18.6395	-0.27041	2.019e-01
FARSA	191.985	-0.27059	1.075e-01
LRRCC1	18.0855	-0.27059	3.963e-01
UBXN10	2.7002	-0.27066	7.296e-01
NEIL2	10.4184	-0.2711	2.738e-01
GRAP2	2.16461	-0.27123	7.889e-01
TTC34	1.78072	-0.27132	6.029e-01
TRIB3	49.6846	-0.27152	3.799e-01
HAX1	236.046	-0.27165	1.162e-01
GSTZ1	51.4953	-0.27188	2.524e-01
TIMM21	48.4909	-0.2728	2.290e-01
ESYT1	136.535	-0.27283	2.582e-01
ABCC5	59.1605	-0.27289	3.085e-01
ECHS1	311.033	-0.27312	1.786e-01
OAS2	172.135	-0.27326	5.034e-01
SAMD4A	23.9116	-0.27359	6.807e-01
PIK3R3	4.1821	-0.27397	6.158e-01
SRD5A3	110.279	-0.27401	3.524e-01
SERPINI1	3.66662	-0.27436	6.197e-01		Yes
SDHB	329.201	-0.27446	1.400e-01
ZNF527	5.38457	-0.2746	3.232e-01
COQ10A	7.79711	-0.27477	2.921e-01
WWOX	21.4011	-0.2749	1.625e-01
MTG1	60.2922	-0.27541	1.603e-01
SEMA4F	1.56951	-0.2755	6.171e-01
PEBP1	570.289	-0.2756	3.874e-01
NIPSNAP1	21.023	-0.27564	2.538e-01
SCPEP1	369.698	-0.27574	2.369e-01		Yes
B3GLCT	15.1589	-0.27598	1.093e-01
PAFAH1B3	72.5391	-0.27604	1.625e-01
IGSF6	1686.21	-0.27606	2.797e-01
TM7SF2	6.67043	-0.27619	4.216e-01
FAM185A	10.4548	-0.27619	2.715e-01
IFT27	64.1941	-0.27633	1.704e-01
PLA2G15	130.161	-0.27673	2.550e-01
PLEKHG4	3.92998	-0.27677	5.171e-01
MTFP1	40.5373	-0.27681	2.538e-01
DHX58	36.405	-0.27688	4.801e-01
IGSF8	31.7709	-0.27691	3.899e-01
BCL2L1	180.733	-0.27718	6.776e-02
RPP25	48.1564	-0.27721	3.729e-01
TMEM120B	14.6748	-0.2775	1.718e-01
FKBPL	10.2522	-0.27756	2.754e-01
BEX2	5.94888	-0.27794	6.247e-01
MRPL58	101.599	-0.27797	1.441e-01
CPLANE2	3.734	-0.27828	3.845e-01
PGAP2	19.2574	-0.27835	1.800e-01
DUS4L	21.5633	-0.27858	1.353e-01
MRPL27	336.918	-0.27888	7.844e-02
TMEM14A	25.9439	-0.27889	4.891e-01
BEX3	98.4143	-0.27893	5.092e-01
PDHA1	150.612	-0.27898	1.400e-01
CCDC24	10.095	-0.27914	3.732e-01
NOP16	188.983	-0.27929	2.244e-01
ALKBH2	29.3285	-0.27943	2.728e-01
SIGLEC11	25.7057	-0.27972	4.880e-01
ANXA11	685.64	-0.27981	1.458e-01
BPHL	23.8488	-0.27986	2.471e-01
CMC2	249.815	-0.27987	7.149e-02
B2M	26762	-0.28032	2.263e-01		Yes
SARS2	19.2702	-0.28037	2.681e-01
POLR3K	112.958	-0.28085	2.462e-01
ZNF507	3.58824	-0.28114	6.107e-01
ZNF32	62.9894	-0.28133	2.418e-01
SLC25A5	1350.42	-0.28152	2.702e-01
ADGRG6	1.3909	-0.28159	7.156e-01
HASPIN	1.10868	-0.28173	6.434e-01
SLC38A1	11.9395	-0.28179	6.828e-01
NGRN	105.736	-0.28216	2.114e-01
SCARB2	658.158	-0.2823	9.130e-02
PHB	428.193	-0.28235	1.829e-01
RANGRF	97.3613	-0.28257	1.385e-01
CYTL1	41.1024	-0.28257	7.002e-01		Yes
ACP5	2804.74	-0.28261	4.941e-01
C8orf33	83.3696	-0.28292	1.458e-01
PYCR3	10.9846	-0.28299	3.185e-01
ABHD8	53.9788	-0.28309	2.158e-01
ZNF416	5.3269	-0.28313	2.790e-01
TMEM70	287.953	-0.28328	2.388e-01
EMILIN1	7.62925	-0.28334	4.638e-01		Yes
TNFSF13B	419.763	-0.28336	4.009e-01		Yes
MAN1C1	9.45607	-0.28347	3.424e-01
ANKRD9	47.0992	-0.28376	2.965e-01
PSPN	3.1075	-0.28387	4.161e-01		Yes
IDH1	364.678	-0.28405	3.392e-01
PTPRO	64.8783	-0.28413	3.804e-01
DPH2	32.7461	-0.28417	1.740e-01
RNASEH2A	34.9329	-0.28417	2.789e-01
ITPRIPL1	2.15762	-0.28433	5.572e-01
ZNF772	4.68255	-0.28437	3.398e-01
SMIM10	9.55607	-0.28448	4.454e-01
DTNB	29.5562	-0.28467	2.544e-01
GBP1	585.504	-0.28474	6.540e-01
BTN3A1	35.6014	-0.28508	3.246e-01
THOC3	73.2356	-0.28509	2.538e-01
CCNQ	99.7156	-0.28515	1.872e-01
PDK2	17.0223	-0.28541	3.140e-01
OAS3	168.208	-0.2856	5.590e-01
RMDN3	276.623	-0.28579	4.086e-01
SPRYD4	48.1947	-0.2859	1.835e-01
CSRP1	211.141	-0.28608	1.858e-01
CTSC	1949.27	-0.28625	3.331e-01
AIMP2	166.465	-0.28625	1.457e-01
DOCK1	26.0246	-0.28648	2.923e-01
SLC7A8	63.5329	-0.28679	5.343e-01
GALE	87.8511	-0.28688	1.967e-01
ZNF665	2.36712	-0.28747	5.373e-01
SLC50A1	121.891	-0.28749	8.293e-02
STK32B	14.9467	-0.28775	4.025e-01
ZNRF3	4.3459	-0.28807	3.812e-01
CBY1	13.0948	-0.2881	3.213e-01
SLC17A9	54.6332	-0.28815	2.481e-01
SLCO4C1	19.0826	-0.28816	5.189e-01
SNX22	8.80111	-0.28827	3.856e-01
NDUFA8	191.407	-0.28839	1.841e-01
PER3	23.5869	-0.28845	4.556e-01
TEC	28.7905	-0.28855	1.973e-01
FCGR2B	364.668	-0.28901	5.348e-01
SELENOW	787.073	-0.2891	1.512e-01
OCIAD2	11.1272	-0.28915	5.276e-01
MRPL46	72.9586	-0.28917	1.519e-01
SNAPC5	95.7392	-0.28928	2.151e-01
GRIN2D	4.95325	-0.28972	4.880e-01
ME1	35.361	-0.28976	4.420e-01
TARBP2	62.0503	-0.28986	1.462e-01
THAP8	24.3413	-0.28996	2.086e-01
SRPRB	128.992	-0.29002	2.028e-01
LZTS2	33.4492	-0.29006	2.208e-01
PXDC1	51.9226	-0.29007	2.988e-01
LPCAT4	47.2543	-0.29013	2.326e-01
MRPL19	98.8424	-0.29033	1.603e-01
MFSD12	314.855	-0.29055	1.584e-01
NUDT5	187.989	-0.29062	1.512e-01
TXNDC5	33.2182	-0.29075	4.705e-01
SIDT1	2.015	-0.291	6.134e-01
ARMH1	122.744	-0.29105	3.659e-01
APOE	10607.7	-0.29125	6.468e-01		Yes
VAT1	607.708	-0.29131	3.404e-01
ZNF546	6.91303	-0.29167	2.923e-01
MAP1LC3C	2.29626	-0.2919	7.254e-01
NREP	42.4646	-0.29223	2.333e-01
C17orf75	26.4887	-0.29223	1.673e-01
C11orf80	6.45357	-0.29229	3.638e-01
CHCHD4	55.7874	-0.29246	1.603e-01
CISD3	484.181	-0.29254	1.885e-01
TXNRD3	3.1062	-0.29257	5.333e-01
PRDX1	3214.5	-0.29344	2.215e-01
RAB42	92.0187	-0.29359	4.222e-01
CDKN2AIPNL	39.905	-0.2936	1.206e-01
RAB5IF	630.848	-0.29398	1.353e-01
ACAA2	114.969	-0.29423	1.457e-01
DNPEP	150.32	-0.29447	8.463e-02
POLB	31.6613	-0.29459	1.628e-01
PDIA4	397.139	-0.29462	1.628e-01
COQ3	9.56199	-0.29543	3.200e-01
MRAS	208.877	-0.29585	2.450e-01
TMEM97	13.2246	-0.29586	4.222e-01
MVK	14.8579	-0.29609	2.929e-01
TOMM40	270.122	-0.29617	2.789e-01
CALM1	4493.24	-0.29653	1.457e-01
ACTA2	29.5386	-0.29658	4.750e-01
KHK	15.2873	-0.29668	4.057e-01
MRPL35	114.264	-0.29671	1.527e-01
EID3	8.39946	-0.29672	4.825e-01
LIMA1	86.8493	-0.2971	3.061e-01
TTLL1	13.34	-0.29722	2.460e-01
UBTD1	65.0902	-0.29866	1.352e-01
TDRKH	5.21877	-0.29872	4.562e-01
GRHPR	208.111	-0.29894	1.505e-01
SFMBT1	12.7866	-0.29899	2.044e-01
MYO1E	304.231	-0.29901	2.333e-01
RAB7B	93.8673	-0.29914	3.546e-01
SYNC	9.12826	-0.29948	5.164e-01
SCARB1	56.0324	-0.29956	2.711e-01
HADH	78.9958	-0.29973	4.222e-01
UQCR10	1460.89	-0.29999	1.531e-01
TTC9C	87.0029	-0.3002	6.776e-02
ZNF442	3.40219	-0.30027	5.247e-01
MRPL34	376.04	-0.30028	2.314e-01
ZNF382	7.81865	-0.30041	3.991e-01
ZMAT5	120.636	-0.30042	1.041e-01
C1QBP	515.42	-0.30044	1.818e-01		Yes
TRBC2	8.40547	-0.3007	7.564e-01
NPRL2	35.0103	-0.30074	1.684e-01
COQ9	69.8336	-0.30077	1.097e-01
ADAMTS6	4.64548	-0.30095	6.180e-01		Yes
APEX1	413.281	-0.30118	2.497e-01
SHMT1	15.3479	-0.30126	4.006e-01
MRPS26	153.665	-0.30141	1.800e-01
RMRP	11.6848	-0.30158	6.042e-01
LRRIQ3	1.64564	-0.30191	6.487e-01
PEMT	73.9045	-0.30201	2.936e-01
NR1H3	231.806	-0.30211	5.060e-01
IPO13	42.5547	-0.30245	7.097e-02
ZNF334	2.2535	-0.30245	7.344e-01
TIMM50	139.15	-0.30277	9.651e-02
NLRP2	19.5902	-0.30281	5.789e-01
COPRS	257.177	-0.30309	1.556e-01
CHID1	122.919	-0.3033	1.967e-01
AIFM2	45.1041	-0.3035	3.157e-01
ALDH7A1	9.43701	-0.30351	5.146e-01
DCAF4	11.7846	-0.30365	2.114e-01
SCCPDH	210.529	-0.30369	2.967e-01
PCK2	160.919	-0.30372	2.265e-01
CLYBL	7.7213	-0.30391	4.402e-01
MX1	613.027	-0.30395	6.141e-01
ZEB1	3.21077	-0.30404	7.025e-01
RRP9	60.6859	-0.3041	1.457e-01
SPATS2L	301.904	-0.30428	2.020e-01
CYP4V2	46.7985	-0.30435	2.151e-01
UBE2T	8.40247	-0.30445	4.665e-01
COA6	373.584	-0.30449	1.458e-01
MRPS24	42.0999	-0.30468	3.303e-01
TTLL11	11.0399	-0.30473	1.801e-01
MANEAL	4.78502	-0.30494	4.433e-01
GEMIN6	71.0295	-0.30502	1.964e-01
IL27	25.0749	-0.30518	6.528e-01		Yes
SLC2A8	37.8009	-0.30543	2.400e-01
EFCAB11	13.796	-0.30569	3.558e-01
DHRS4L2	115.408	-0.30572	3.064e-01		Yes
SAC3D1	64.5895	-0.3058	2.314e-01
FAM120C	18.3712	-0.30599	1.625e-01
RMI2	8.96675	-0.30611	5.951e-01
DOCK3	3.069	-0.30627	6.504e-01
GLRX	1116.7	-0.30706	2.110e-01
HLA-DOA	72.6215	-0.30707	5.924e-01
ZSCAN31	2.95482	-0.30727	4.335e-01
CEBPE	11.8734	-0.30773	3.092e-01
TBKBP1	12.0628	-0.3081	4.572e-01
NDUFAB1	735.696	-0.30811	1.625e-01
IL21R	16.1441	-0.30882	5.601e-01
LDLRAP1	22.8035	-0.30895	1.063e-01
RTL5	33.1707	-0.30897	1.512e-01
IL18BP	87.1951	-0.30905	4.574e-01		Yes
EXOSC7	118.781	-0.30924	1.625e-01
ATP5MC3	1978.84	-0.30948	1.904e-01
MRPS12	282.472	-0.30969	1.457e-01
PDF	30.1396	-0.31001	2.240e-01
TRIM69	72.6466	-0.31017	2.231e-01
ABHD10	54.8948	-0.31029	1.947e-01
APOC1	9670.15	-0.31058	6.229e-01		Yes
OTUD7B	3.10289	-0.31075	6.247e-01
EEF1G	10.3464	-0.31086	5.607e-01
ADPRHL2	109.948	-0.31091	6.043e-02
PPP1R16B	4.94439	-0.31103	7.046e-01
EEF2KMT	43.4119	-0.31109	1.821e-01
SMKR1	3.64956	-0.31116	6.560e-01
TMEM219	726.572	-0.31163	1.063e-01
CCDC120	2.4609	-0.31165	4.300e-01
PDZD11	103.017	-0.31167	1.561e-01
BST2	946.154	-0.31177	1.980e-01
TUBA1B	2369.58	-0.31215	2.215e-01
GOT2	74.1214	-0.31225	1.706e-01
HLA-G	67.931	-0.31263	3.659e-01		Yes
SNX7	6.56553	-0.31311	7.041e-01
ATOX1	1062.53	-0.31338	1.625e-01
PRRG1	4.36465	-0.31374	4.599e-01
P4HTM	42.2939	-0.31388	1.156e-01
CCDC144A	13.6648	-0.31391	5.306e-01
ALG1	60.8864	-0.31392	1.063e-01
UBAP1L	2.90271	-0.31396	3.508e-01
PSME1	1112.05	-0.31423	1.378e-01
NAA20	297.545	-0.31424	2.157e-01
ISOC1	42.6692	-0.31432	1.588e-01
NDUFA6	705.47	-0.31448	1.119e-01
LIG1	19.8329	-0.31476	2.469e-01
FARS2	28.6811	-0.31491	1.215e-01
MON1A	17.6021	-0.31508	1.049e-01
SLCO2B1	514.092	-0.31593	3.541e-01
FAM89A	145.442	-0.31619	3.974e-01
CCDC86	51.6278	-0.31652	2.001e-01
MIR762HG	5.93997	-0.31681	2.376e-01
CCDC106	24.7602	-0.31693	3.141e-01
AKR1A1	839.974	-0.31706	1.441e-01
NHEJ1	2.39418	-0.31712	5.351e-01
POLD1	32.9003	-0.31736	1.457e-01
PIK3R6	31.6057	-0.31759	2.333e-01
CTSB	9537.29	-0.31766	1.059e-01		Yes
FAM96A	579.792	-0.31799	1.525e-01
SRR	11.7371	-0.31834	2.797e-01
FGFR1	27.2823	-0.31838	3.930e-01
CCNE1	3.07507	-0.31847	5.349e-01
TNFSF12	114.73	-0.31867	2.669e-01		Yes
FNDC10	31.2128	-0.31889	2.790e-01
CAPNS2	1.66055	-0.31951	5.226e-01
HYAL2	27.7298	-0.32	1.063e-01
DCLK2	3.70871	-0.32004	5.461e-01
IFITM3	3533.67	-0.32043	5.517e-01
MRPS7	249.042	-0.32081	1.353e-01
LHPP	52.3792	-0.3218	1.505e-01
MRPL43	269.581	-0.32268	1.026e-01
SORBS3	92.771	-0.32272	2.740e-01
MTX2	69.0419	-0.32282	1.841e-01
LPAR6	80.9785	-0.32323	3.479e-01
PDGFC	43.9235	-0.32345	4.405e-01		Yes
MMAB	47.7457	-0.32353	2.101e-01
NCLN	255.862	-0.3236	1.768e-01
TEX264	208.582	-0.32377	1.457e-01
F12	4.22637	-0.32424	6.007e-01		Yes
PYHIN1	2.82104	-0.32425	6.468e-01
PSMB5	324.017	-0.32483	1.400e-01
GSN	1541.2	-0.32498	3.479e-01		Yes
CELSR2	1.49077	-0.32549	5.349e-01
ASCL2	59.8173	-0.32561	3.102e-01
PAOX	15.58	-0.32564	2.249e-01
AP1S1	166.236	-0.32583	1.063e-01
KITLG	3.45043	-0.32611	7.342e-01
NPM3	80.8183	-0.32681	2.711e-01
TRAP1	110.939	-0.32717	1.652e-01
ASB9	3.39186	-0.32736	5.784e-01
MACROD1	14.4778	-0.32761	2.966e-01
AKIP1	105.545	-0.32793	1.462e-01
HLA-DQB1	2417.71	-0.32814	5.303e-01
CCT6B	4.10352	-0.32818	4.025e-01
C15orf41	6.4484	-0.32826	2.613e-01
ACOT4	32.3415	-0.32826	5.306e-01
TMEM9	36.3285	-0.32848	3.090e-01
MIR503HG	11.9338	-0.32881	6.751e-01
PSMB10	619.93	-0.32909	1.353e-01
CLECL1	13.2304	-0.32931	6.351e-01
CENPH	14.9171	-0.32962	3.113e-01
LY6G5C	11.319	-0.33081	1.505e-01		Yes
PECR	12.5495	-0.33093	2.923e-01
PINLYP	4.89491	-0.33103	3.842e-01		Yes
MRPL40	236.164	-0.33104	1.457e-01
GBP5	225.4	-0.33109	6.912e-01
NDUFS3	349.396	-0.33113	1.457e-01
CDT1	5.21501	-0.33135	5.972e-01
MRPS25	209.696	-0.33145	1.214e-01
IL17RE	8.92929	-0.33151	2.711e-01
ATP5ME	726.626	-0.33228	3.019e-01
LTBP3	116.751	-0.33238	8.809e-02		Yes
SHOX2	3.09821	-0.33309	6.829e-01
SELENOP	16.3105	-0.33413	6.943e-01		Yes
C20orf85	3.23084	-0.3351	8.341e-01
ABHD16A	34.5406	-0.33542	2.207e-01
ACVRL1	79.7585	-0.33547	2.037e-01
DDX47	3.95158	-0.33562	3.237e-01
ZBTB42	5.09511	-0.33566	2.407e-01
SLC27A3	163.208	-0.33567	2.314e-01
NUDT2	64.3091	-0.3357	2.013e-01
MKKS	54.2855	-0.33573	2.469e-01
COL18A1	3.17258	-0.33586	5.360e-01		Yes
CCDC34	10.2156	-0.33696	4.407e-01
TCN2	164.144	-0.33745	3.303e-01		Yes
RBP1	7.26042	-0.33759	6.373e-01
RILP	138.85	-0.33815	5.834e-02
EPS8L1	8.32376	-0.3382	2.664e-01
F2R	2.43953	-0.33888	7.100e-01
ALDH18A1	16.2489	-0.33926	1.573e-01
NDUFAF4	128.059	-0.33957	2.410e-01
ST5	5.37458	-0.34004	5.161e-01
DHODH	15.2911	-0.34013	1.538e-01
COQ5	50.7433	-0.34052	1.397e-01
ALDH1A1	112.565	-0.34058	5.363e-01
GIPC1	60.6329	-0.3414	1.953e-01
CD247	3.95757	-0.34162	7.037e-01
ESR1	5.74519	-0.34163	4.325e-01
FBP1	4272.42	-0.3418	4.558e-01
DNAJA3	53.6634	-0.34206	6.859e-02
HLA-DMB	417.341	-0.34226	3.044e-01
TIMM10	232.431	-0.34228	1.458e-01
ACP6	6.62808	-0.34247	3.826e-01
GOLGA8B	6.22037	-0.34307	4.401e-01
TMEM35B	57.7419	-0.34325	3.009e-01
LIPT2	7.45313	-0.34369	2.770e-01
ETFBKMT	6.88437	-0.34382	1.910e-01
RHOBTB2	25.2523	-0.34423	2.346e-01
GBP4	142.694	-0.34449	6.201e-01
CKS1B	70.0505	-0.34466	2.790e-01
RASGRP3	47.8633	-0.34473	3.071e-01
MREG	53.2122	-0.34476	4.942e-01
IFIT5	75.3736	-0.34481	2.274e-01
ZNF385D	2.11717	-0.34504	7.363e-01
EVL	222.765	-0.3453	3.842e-01
FKBP1C	13.4713	-0.34559	3.795e-01
FGD5	18.106	-0.34568	5.090e-01
PRR15	4.23272	-0.3459	6.419e-01
TP53I3	109.732	-0.34601	2.229e-01
CLDN12	10.2892	-0.3461	2.784e-01
SAMD9L	230.894	-0.34645	3.795e-01
HIST1H3G	3.20158	-0.3465	7.415e-01
TEX22	2.7595	-0.3465	3.420e-01
PSAT1	15.4102	-0.3465	5.270e-01
CRABP2	3.99838	-0.3466	7.446e-01
CCDC85B	329.216	-0.34671	1.885e-01
DDB2	49.0953	-0.3469	2.723e-01
TMEM177	14.3878	-0.34702	1.872e-01
PIR	30.894	-0.34825	3.232e-01
SNRNP25	108.372	-0.34875	1.457e-01
LPL	570.322	-0.34943	5.629e-01		Yes
TMEM53	97.8106	-0.34975	2.544e-01
TFPT	208.469	-0.3498	1.214e-01
CACNA1A	4.25116	-0.35024	5.422e-01
SLC25A11	232.136	-0.35071	6.809e-02
IQCK	8.9627	-0.35075	3.729e-01
ARMC9	6.27165	-0.35094	5.208e-01
GOT1	41.6119	-0.35172	1.352e-01
TTN	6.44257	-0.35188	4.725e-01
ZNF599	3.98209	-0.35192	3.731e-01
THEM6	22.9313	-0.35207	2.673e-01		Yes
C1QA	3659.72	-0.35209	5.035e-01		Yes
PET117	17.6	-0.35214	1.716e-01
ANXA4	495.28	-0.35282	1.353e-01
NPDC1	26.9882	-0.35362	3.864e-01
KCP	12.9656	-0.35442	4.695e-01		Yes
SLC37A4	28.2227	-0.3545	1.670e-01
INPP5F	41.6831	-0.35453	1.353e-01
POLR3D	56.1508	-0.3549	4.628e-02	Up in Late SARS-CoV-2
CHCHD10	1433.45	-0.35525	2.151e-01
DENND5B	3.72434	-0.35537	3.545e-01
HYI	30.9674	-0.35553	2.136e-01
ZNF232	13.8311	-0.35566	1.662e-01
EFCAB7	4.02207	-0.356	3.445e-01
IFT46	13.5251	-0.35614	1.214e-01
SPINT1	102.759	-0.35663	2.075e-01		Yes
SHISA5	331.917	-0.35666	6.043e-02
PROCR	99.2471	-0.35754	3.573e-01
TRIAP1	107.466	-0.35823	1.063e-01
PDGFA	20.9347	-0.35834	4.615e-01		Yes
UNC13B	29.571	-0.35874	1.463e-01
DDO	12.3824	-0.35924	4.599e-01
PMFBP1	25.2116	-0.35929	3.861e-01
NEK6	344.203	-0.35958	9.677e-02
CAPN3	2.56989	-0.35959	4.669e-01
MRPL4	298.097	-0.35989	1.101e-01
ANGPTL6	3.62949	-0.36001	4.189e-01		Yes
FXYD6	52.95	-0.36016	2.400e-01
RDH13	17.5693	-0.36027	1.389e-01
DCTPP1	152.691	-0.36039	1.670e-01
SLC4A11	2.73613	-0.3606	3.674e-01
SMIM37	436.093	-0.36074	1.704e-01
METAP1D	11.5299	-0.3613	2.178e-01
BSCL2	21.6443	-0.36227	1.716e-01
TMEM109	153.626	-0.36264	6.043e-02
FLT3LG	25.5127	-0.36286	2.215e-01		Yes
TMEM254	32.5769	-0.36373	1.026e-01
PPARGC1B	51.1688	-0.36464	1.732e-01
WFS1	6.30397	-0.36651	3.253e-01
L3HYPDH	24.0594	-0.36662	1.330e-01
NQO1	25.2118	-0.36664	4.244e-01
S100A13	129.791	-0.36669	4.950e-01		Yes
APOL2	66.8645	-0.36672	1.749e-01
TUBG2	7.94094	-0.36714	2.555e-01
IL2RB	3.29792	-0.36736	7.165e-01
SUCNR1	40.05	-0.36753	3.795e-01
C16orf95	9.09683	-0.36753	2.682e-01
C17orf51	8.73707	-0.36887	2.620e-01
NPB	1.63253	-0.3689	5.707e-01		Yes
P2RY11	37.5694	-0.36963	2.002e-01
LINGO3	3.18241	-0.37016	4.519e-01
BOLA3	198.692	-0.37044	1.670e-01
C15orf65	2.54253	-0.37085	4.574e-01
PNPLA7	2.79279	-0.37089	5.034e-01
AMER1	4.02327	-0.37101	2.548e-01
DGCR6L	146.475	-0.37135	8.088e-02
GNG7	5.21307	-0.37155	4.164e-01
PARP12	181.081	-0.37168	1.673e-01
IFIT1	123.006	-0.37191	6.212e-01
PLCG1	3.94574	-0.37205	3.785e-01
NCOA7	95.424	-0.37205	2.314e-01
DMAC1	203.02	-0.37233	1.925e-01
ZFP69	8.01695	-0.37253	1.498e-01
NDUFA3	687.694	-0.373	2.138e-01
RFX5	55.7341	-0.37413	4.387e-02	Up in Late SARS-CoV-2
OAS1	249.41	-0.37413	3.744e-01
MYOZ1	2.78441	-0.37494	7.033e-01
HHLA3	12.8301	-0.37514	3.198e-01
SOX12	3.5592	-0.37531	4.401e-01
ANXA3	7.07269	-0.37595	5.924e-01
ADAMTS2	146.861	-0.37619	6.456e-01		Yes
NMT2	5.83121	-0.37849	2.826e-01
RIDA	26.9295	-0.37877	1.684e-01
CD5L	3.88608	-0.37891	6.250e-01		Yes
TOMM5	360.06	-0.37901	1.680e-01
EPHX1	70.4417	-0.38005	4.004e-01
CLEC4G	12.5267	-0.38055	4.688e-01
MRC1	3286.25	-0.38096	3.395e-01
HMBS	58.3234	-0.38101	1.462e-01
PPM1J	2.13339	-0.38165	5.137e-01
PRADC1	65.7215	-0.3818	1.934e-01		Yes
HAUS5	10.9651	-0.38217	2.125e-01
CENPM	7.49717	-0.38237	5.058e-01
CDK5	84.7244	-0.38246	1.160e-01
TRAPPC5	60.9362	-0.3826	1.716e-01
SERPINE1	126.72	-0.38296	5.090e-01		Yes
NUDT14	148.864	-0.38307	1.625e-01
BBS5	6.80238	-0.38363	3.352e-01
CCL7	488.327	-0.38493	5.416e-01		Yes
HSBP1L1	42.9039	-0.38513	2.151e-01
SFXN4	53.2776	-0.38522	1.063e-01
PAX8	42.3064	-0.3866	3.584e-01
TNFRSF12A	143.762	-0.38661	1.625e-01
MMP2	29.9727	-0.38663	4.500e-01		Yes
GCHFR	1090.75	-0.38706	4.789e-01
M1AP	4.83119	-0.38715	3.428e-01
ZNF66	5.51954	-0.38744	3.037e-01
SLC1A4	74.8493	-0.38746	1.625e-01
NFATC2	8.18849	-0.38768	5.260e-01
SPRY2	37.8619	-0.38779	3.380e-01
MMACHC	8.35634	-0.3886	1.395e-01
CORO6	1.52655	-0.38879	4.672e-01
CDK18	11.6142	-0.3898	3.504e-01
PPFIA3	1.60311	-0.39072	5.311e-01
EXOC3L1	11.2721	-0.39083	5.078e-01
FAM50B	18.6168	-0.3911	1.458e-01
RUFY4	6.19409	-0.39165	6.165e-01
DHRS9	65.6961	-0.39187	2.886e-01
SULT1A1	94.9575	-0.39266	2.392e-01
IFI27L2	533.252	-0.3931	4.518e-02	Up in Late SARS-CoV-2
FKBP1B	11.0735	-0.39427	1.929e-01
GNG10	239.658	-0.3946	1.372e-01
GM2A	383.091	-0.39476	1.562e-01
TUSC1	13.218	-0.39481	3.102e-01
TMEM37	20.7374	-0.39568	4.848e-01
SKAP1	4.16255	-0.39595	6.434e-01
ITM2C	6.90941	-0.39641	5.352e-01
TACR2	2.92396	-0.39678	4.735e-01
THNSL1	3.10438	-0.39709	3.402e-01
LBHD1	7.57799	-0.3971	1.821e-01
IFI27L1	32.0098	-0.40002	2.208e-01		Yes
TUBG1	48.1949	-0.40007	1.086e-01
GLMP	300.978	-0.40024	4.628e-02	Up in Late SARS-CoV-2
GINS2	5.92199	-0.40052	4.496e-01
A2M	149.877	-0.40074	4.105e-01		Yes
SHROOM4	1.37714	-0.40248	5.435e-01
FOXD2	1.74509	-0.40267	3.200e-01
IGSF22	2.27606	-0.40317	6.201e-01
GGCT	203.08	-0.40426	8.916e-02
TOX	2.96268	-0.40435	4.733e-01
CFAP53	1.95623	-0.40467	4.967e-01
IGFBP2	120.717	-0.40498	6.254e-01		Yes
TRIB2	4.49243	-0.406	4.564e-01
CECR2	2.3185	-0.40638	5.068e-01
CD6	4.13028	-0.40647	5.978e-01		Yes
KCNMA1	220.965	-0.40731	5.419e-01
ARVCF	3.38475	-0.40814	2.849e-01
STAP1	3.42305	-0.40815	7.252e-01
C3orf14	30.8871	-0.4085	3.037e-01
WNT6	2.51997	-0.40912	3.826e-01		Yes
MESP1	4.90391	-0.40939	3.650e-01
SHISA4	8.34721	-0.41079	2.254e-01
ASNS	10.2572	-0.41097	3.455e-01
TREX1	3.05467	-0.41224	4.096e-01
ZNF205	17.2746	-0.41259	1.635e-01
SPR	96.7352	-0.41305	1.943e-01
STIMATE	9.07711	-0.41328	1.551e-01
ISOC2	223.645	-0.41355	1.625e-01
CASP6	29.7064	-0.41368	1.214e-01
TUBB3	6.16019	-0.41372	4.832e-01
FOLR2	70.9953	-0.41461	3.252e-01		Yes
FCGBP	8.38532	-0.41594	7.103e-01		Yes
HRK	1.9837	-0.41718	6.867e-01
FCER2	44.3571	-0.41726	4.817e-01		Yes
CISH	205.823	-0.41766	1.943e-01
PDCD2L	6.5852	-0.41817	1.628e-01
DNAH14	2.93811	-0.41914	3.006e-01
FBXO6	125.498	-0.41918	1.041e-01
GPAT2	10.3323	-0.4197	5.217e-01
IFI44	130.833	-0.41984	3.355e-01
FAM92A	16.6429	-0.41988	2.793e-01
ZNF618	9.93951	-0.42055	3.522e-01
CFH	8.1791	-0.42303	5.301e-01		Yes
AGRP	137.068	-0.4239	5.213e-01		Yes
SLC46A1	29.7808	-0.4245	3.137e-01
DTX3	2.4221	-0.42503	5.151e-01
PEX11A	7.15058	-0.42609	2.090e-01
EPSTI1	352.376	-0.42855	3.283e-01
PXMP4	26.7798	-0.42884	8.916e-02
TMEM106C	21.9392	-0.42894	1.909e-01
NME2	459.252	-0.42895	1.400e-01
PEX14	44.3253	-0.429	1.063e-01
PEBP4	1.53896	-0.42948	4.556e-01		Yes
SLAMF8	290.729	-0.42968	1.063e-01
CD209	13.7953	-0.42991	3.196e-01
MYOF	359.609	-0.42999	8.916e-02
PCDHGC3	1.98773	-0.43124	4.592e-01
RABEPK	66.8905	-0.4317	7.844e-02
DNMT1	331.294	-0.43238	7.689e-02
IFI35	311.892	-0.43274	1.808e-01		Yes
IL20RB	1.52841	-0.43275	3.612e-01
PLA2G4C	24.5105	-0.43279	3.320e-01
CCDC51	25.8439	-0.43339	1.026e-01
ADGRD1	2.74876	-0.43343	5.015e-01
ZNF19	2.55183	-0.43404	2.538e-01
TPRG1	43.3874	-0.4346	1.841e-01
CHAC1	3.90345	-0.43765	4.391e-01
FXYD2	17.3101	-0.43855	3.842e-01
RPH3AL	12.8146	-0.43872	2.613e-01
TRABD2A	4.84221	-0.43965	3.014e-01
STAMBPL1	12.0815	-0.44109	2.392e-01
HAPLN3	29.7592	-0.4422	6.158e-01		Yes
RAB30	2.26053	-0.44283	3.831e-01
SMIM4	171.301	-0.44312	1.457e-01
ANKEF1	8.5724	-0.44317	2.550e-01
NUDT8	13.311	-0.44369	1.943e-01
CLCN2	2.24383	-0.44455	2.400e-01
L3MBTL4	9.99845	-0.44462	2.009e-01
GALM	90.6886	-0.44474	2.103e-01
SPRED1	421.38	-0.44479	1.800e-01
CBR3	11.3045	-0.44569	3.503e-01
C5orf63	4.26263	-0.44764	2.555e-01
RANBP17	2.0617	-0.44811	4.214e-01
FAM102A	4.77692	-0.44811	2.878e-01
SPESP1	2.84725	-0.45044	5.391e-01		Yes
ZNF630	2.95568	-0.45077	2.769e-01
EPHB2	32.8776	-0.45138	2.936e-01
DEPTOR	2.79867	-0.45144	4.090e-01
SAMD10	3.79686	-0.4516	1.841e-01
AKR1C2	5.53769	-0.45422	6.994e-01
GCSH	20.6973	-0.45442	1.316e-01
TIFA	68.9266	-0.45503	2.314e-01
PTGR1	66.3325	-0.45556	1.063e-01
LAP3	934.782	-0.45561	8.088e-02
PSMB8	685.848	-0.4557	7.378e-02
METTL7B	199.688	-0.45629	5.290e-01
PSCA	3.04152	-0.45648	4.599e-01
PWP2	2.82119	-0.45797	6.297e-01
GPR135	1.39835	-0.45802	3.969e-01
SLC38A6	187.02	-0.46053	7.844e-02
RAB11FIP5	4.63092	-0.46152	3.220e-01
MRPL38	28.9623	-0.46158	4.981e-02	Up in Late SARS-CoV-2
FKBP9	12.7971	-0.46163	1.800e-01
FBXO15	2.88293	-0.46324	3.799e-01
APOBEC3F	9.55621	-0.46342	1.457e-01
PAQR5	17.5223	-0.46359	3.185e-01
REEP6	4.13079	-0.46577	2.466e-01
CBS	1.78025	-0.46588	4.200e-01
PHOSPHO1	3.5824	-0.46598	4.843e-01
RAB38	6.77417	-0.46664	2.441e-01
RAMP1	5.76275	-0.46786	5.870e-01
TMEM236	34.8675	-0.46811	2.398e-01
POMC	60.8229	-0.46939	2.314e-01		Yes
GDF15	110.901	-0.46987	3.900e-01		Yes
FIRRE	4.79005	-0.46988	2.355e-01
LGALS12	5.67517	-0.47075	4.187e-01
CHAC2	8.39333	-0.47115	1.603e-01
RNFT2	2.21844	-0.4729	2.740e-01
BANK1	15.6743	-0.47418	2.402e-01
ZBP1	14.4813	-0.4764	6.813e-01
TTC39B	57.111	-0.47862	2.550e-01
TREM2	1032.66	-0.48005	3.424e-01		Yes
UQCRHL	91.7966	-0.48237	1.214e-01
SLC28A3	17.3877	-0.483	3.647e-01
SPATA20	60.3934	-0.48305	1.943e-01		Yes
PTK6	7.47056	-0.48319	2.013e-01
C11orf45	21.7265	-0.4842	2.185e-01
ACY1	6.86065	-0.48525	1.662e-01
ST3GAL5	83.9264	-0.48547	1.400e-01
TAP1	295.773	-0.48553	2.097e-01
DHCR24	38.7231	-0.48596	1.496e-01
PLPP7	2.75503	-0.4871	2.844e-01
TNFSF13	586.956	-0.48725	2.019e-01		Yes
CAPS2	2.25609	-0.48761	2.617e-01
LIMK1	158.448	-0.48847	4.387e-02	Up in Late SARS-CoV-2
SFXN2	7.66636	-0.49044	1.603e-01
CALHM6	258.631	-0.49089	3.285e-01
CPNE9	4.89232	-0.49116	2.886e-01
CRYBB1	3.59684	-0.49202	4.102e-01
C1QB	3832.85	-0.49368	3.276e-01		Yes
IFITM1	336.353	-0.49505	6.261e-01
PODXL	1.48118	-0.49525	2.999e-01
ACOT13	176.014	-0.4955	9.130e-02
RBFOX1	1.95213	-0.49622	3.674e-01
DUBR	2.50221	-0.49656	2.355e-01
HECTD2	8.71081	-0.49851	2.361e-01
S1PR2	31.4929	-0.49935	1.590e-01
SEPT3	2.15563	-0.501	4.600e-01
CKM	5.46254	-0.50194	3.424e-01
IGF2BP3	8.93155	-0.5025	3.599e-01
APOL1	58.5112	-0.50343	1.800e-01		Yes
LRRC20	1.98049	-0.50606	2.923e-01
IL7	6.91822	-0.5065	2.196e-01		Yes
ASPHD1	6.40454	-0.50691	4.100e-01
XKR6	5.18243	-0.50693	1.602e-01
TM4SF19	36.6297	-0.50784	2.878e-01
ZBTB12	2.45279	-0.50913	2.355e-01
F13A1	128.087	-0.50975	3.479e-01		Yes
TPBGL	13.8706	-0.51111	2.490e-01
TRBV7-2	3.43682	-0.512	4.854e-01
SIT1	5.36453	-0.51212	2.742e-01
PLD3	894.777	-0.51511	1.063e-01
VANGL1	8.81631	-0.51565	1.457e-01
OAZ3	5.86844	-0.51625	1.297e-01
FAHD2B	3.44653	-0.51902	2.286e-01
BCKDHA	12.4612	-0.52151	1.753e-01
DBNDD2	62.1842	-0.52232	1.063e-01
C1QC	3553.29	-0.52601	2.797e-01		Yes
EGR2	200.109	-0.52689	1.851e-01
TRIM47	46.8178	-0.52691	1.673e-01
CD3G	5.74327	-0.52701	5.591e-01
CXCR2	7.21161	-0.52751	3.902e-01
VTN	3.76282	-0.5299	5.114e-01		Yes
ACE	92.4558	-0.53399	2.450e-01		Yes
LRRC61	23.3406	-0.53683	1.698e-01
CBR1	290.159	-0.53743	4.628e-02	Up in Late SARS-CoV-2
TLN2	10.3261	-0.53912	1.789e-01
LRRC34	3.14683	-0.54024	1.967e-01
C3orf18	3.13914	-0.54034	1.670e-01
AGRN	35.3413	-0.54134	1.458e-01		Yes
DISP2	1.73329	-0.54179	3.176e-01
TMEM117	17.1055	-0.54184	1.353e-02	Up in Late SARS-CoV-2
IFI6	1518.22	-0.54363	2.039e-01
GIMAP5	23.5484	-0.54443	2.910e-01
CXCL11	41.3792	-0.54475	6.530e-01		Yes
PSME2	1659.13	-0.54587	7.844e-02
CMPK2	82.8981	-0.54638	3.508e-01
CCDC102B	9.8865	-0.5477	2.216e-01
ECM1	30.8716	-0.54804	1.768e-01		Yes
CCR10	3.15711	-0.54832	1.851e-01
PCSK6	6.99783	-0.5485	3.809e-01		Yes
COL15A1	4.96056	-0.54867	2.899e-01		Yes
FN3K	7.5018	-0.54924	3.232e-01
RTP4	30.9087	-0.55576	1.535e-01
CD276	156.606	-0.55621	9.651e-02
GATA3	5.28747	-0.5596	2.681e-01
GATD3B	4.80283	-0.55976	2.681e-01
IL15RA	43.8116	-0.56166	1.867e-01		Yes
NYNRIN	5.53919	-0.56274	2.735e-01
SH3BGR	2.69494	-0.56636	1.746e-01
CD40	219.312	-0.56741	8.714e-02		Yes
FTCDNL1	36.557	-0.5689	1.458e-01
SULT1C2	3.84943	-0.56924	5.188e-01
TRBV7-3	2.8146	-0.57039	2.469e-01
IFIT3	337.261	-0.57415	2.903e-01
SYTL2	3.17973	-0.57444	4.310e-01
BATF2	16.43	-0.57689	3.199e-01
ADORA3	15.3968	-0.58237	3.659e-01
STAT1	619.582	-0.58424	1.353e-01
GAL3ST4	41.5133	-0.58437	1.667e-01
SCG3	2.53652	-0.58577	3.483e-01		Yes
SDC3	62.9036	-0.58756	2.244e-01
SIGLEC1	215.549	-0.58826	2.560e-01
DNM1	7.83509	-0.5925	2.548e-01
MAMSTR	1.42799	-0.59436	2.318e-01
TMEM220	44.3667	-0.59789	1.063e-01
GMPR	40.7315	-0.59864	2.355e-01
C11orf65	1.5774	-0.60007	2.033e-01
TNFSF15	35.3147	-0.60234	5.114e-01		Yes
RSPO3	3.77444	-0.60496	3.808e-01		Yes
BLNK	30.8682	-0.60518	1.458e-01
SPOCD1	45.7721	-0.6082	3.571e-01
STON2	9.67598	-0.60824	2.520e-01
CAMK1	200.587	-0.60867	1.372e-01
LRRC63	3.6657	-0.60895	1.297e-01
GPC4	17.8544	-0.61071	3.697e-01
ITM2A	3.29285	-0.61233	5.416e-01
PLSCR4	1.44675	-0.61735	4.125e-01
VAMP5	635.015	-0.61832	2.797e-01
LY6E	1351.04	-0.62151	1.562e-01
MIR4458HG	7.84481	-0.62164	1.059e-01
UBE2L6	578.538	-0.6237	4.715e-02	Up in Late SARS-CoV-2
USP18	33.0444	-0.62503	3.128e-01
NRN1	4.84117	-0.62884	2.551e-01
TLCD1	4.93894	-0.6292	9.272e-02
SSPN	15.0698	-0.63205	1.214e-01
SNAI3	64.8417	-0.63391	1.716e-01
ANKRD22	118.524	-0.63512	3.100e-01
HSD3B7	202.16	-0.6355	1.580e-02	Up in Late SARS-CoV-2
AKR1E2	5.28146	-0.63623	1.400e-01
PDLIM4	22.669	-0.63723	2.711e-01
BHLHE41	165.395	-0.64261	1.341e-01
HSD17B14	65.4325	-0.64655	1.427e-01
FCGR3B	20.6371	-0.64851	1.063e-01		Yes
SPOCK2	6.71031	-0.65557	4.450e-01		Yes
FAM111B	2.47864	-0.65593	3.659e-01
CAVIN1	18.167	-0.65774	2.290e-01
MATK	219.547	-0.65903	1.457e-01
HOXB7	4.85923	-0.65943	2.751e-01
PNMA6A	1.83269	-0.66007	2.355e-01
ITK	3.25482	-0.66019	3.933e-01
TDO2	10.1728	-0.66437	4.767e-01
PDCD1LG2	9.71192	-0.66543	1.935e-01		Yes
GAPLINC	20.0985	-0.66546	2.661e-01
LAG3	9.33601	-0.66722	5.407e-01
RIMS3	2.17923	-0.67015	2.778e-01
CHI3L1	137.697	-0.67404	5.232e-01		Yes
NEXN	32.0371	-0.68004	2.274e-01
SUSD3	23.2798	-0.68113	7.540e-02
FDXR	23.6928	-0.68144	7.424e-02
ECSCR	3.24205	-0.6845	2.789e-01
LGALS3BP	205.852	-0.69055	2.314e-01		Yes
TRAC	5.77486	-0.69154	3.826e-01
GSDMA	4.59675	-0.69474	2.907e-01
DCSTAMP	46.2851	-0.69571	2.196e-01
ACTR3C	3.66478	-0.70136	8.088e-02
IGFBP4	11.7928	-0.70816	2.358e-01		Yes
MYL9	10.8727	-0.70822	1.457e-01
DERL3	5.63504	-0.70929	2.114e-01
CH25H	41.7278	-0.71001	2.418e-01
RORA	8.15167	-0.72055	2.157e-01
ABCB1	1.58094	-0.72101	2.791e-01
CSF1	291.722	-0.72415	1.603e-01		Yes
SLC6A12	17.7361	-0.72665	7.378e-02
APOL4	94.2386	-0.73694	1.273e-01		Yes
RARRES3	251.517	-0.74005	1.770e-01
GSTT2B	5.77196	-0.74055	2.610e-01
TEF	3.73471	-0.74077	1.440e-01
PSMB9	861.281	-0.74578	4.387e-02	Up in Late SARS-CoV-2
DIRC3	2.76138	-0.75073	2.197e-01
STAP2	3.25327	-0.75859	1.800e-01
CLCN1	2.06427	-0.76542	2.802e-01
NDN	5.79841	-0.76795	2.187e-01
ANK3	1.97138	-0.77247	3.659e-01
IFI44L	169.983	-0.7776	2.923e-01
PVALB	4.36464	-0.78906	2.617e-01
PLA1A	4.09105	-0.79061	2.470e-01		Yes
AHNAK2	6.46413	-0.79785	1.953e-01
PDCD1	3.49075	-0.80345	3.242e-01
SYNE2	11.7246	-0.8053	3.019e-01
CLIC3	3.32593	-0.80557	3.410e-01
SLFN12L	7.88956	-0.81063	1.934e-01
CLEC6A	11.1534	-0.83522	1.457e-01
FAM213A	29.4773	-0.83774	5.245e-02
FBXL16	1.03188	-0.84026	1.625e-01
RASGRF1	1.89183	-0.85119	1.352e-01
MDK	16.4673	-0.85459	1.925e-01		Yes
PTCRA	9.00879	-0.86068	4.387e-02	Up in Late SARS-CoV-2
L1TD1	6.92228	-0.86116	2.636e-01
IKZF3	6.14	-0.86695	2.754e-01
CMBL	6.21712	-0.8712	1.395e-01
RNASE1	1516.55	-0.87184	1.063e-01		Yes
APOBEC3H	2.8519	-0.87224	2.791e-01
KLHDC7B	26.649	-0.87662	1.678e-01
COL22A1	19.9955	-0.88203	3.403e-01		Yes
CXCL9	125.624	-0.88402	3.380e-01		Yes
AIM2	13.5797	-0.89836	1.835e-01
SERPING1	325.536	-0.9005	1.353e-01		Yes
ZAP70	3.90881	-0.9007	2.709e-01
C2	75.6872	-0.90219	3.777e-02	Up in Late SARS-CoV-2	Yes
CAMK4	2.64064	-0.90905	2.872e-01
CCND1	22.7464	-0.92326	1.427e-01
GPR150	3.75202	-0.94233	6.043e-02
HESX1	6.02132	-0.95087	2.738e-01
TCF7L1	2.06071	-0.957	1.625e-01
HSD11B1	16.421	-0.95714	1.953e-01
S100A16	4.42783	-0.96986	1.457e-01
SLC12A5	4.37136	-0.97378	1.463e-01
TPSAB1	3.81644	-0.97842	4.562e-01		Yes
TMIGD3	73.6495	-1.00815	2.033e-01
SEPT4	10.7856	-1.00931	1.214e-01
HIST1H2AM	3.03766	-1.0142	1.625e-01
TRIM6	2.16084	-1.01858	6.670e-02
CPNE7	2.13089	-1.02855	1.273e-01
PLCXD2	1.32812	-1.05011	1.063e-01
FST	1.9816	-1.05173	2.155e-01		Yes
CXCL10	465.57	-1.05754	2.613e-01		Yes
DKK2	5.12351	-1.07392	2.215e-01		Yes
IFIT2	264.099	-1.08201	7.689e-02
ADRB3	2.94895	-1.08465	1.004e-01
CCL24	390.71	-1.09445	2.116e-01		Yes
P2RY14	4.03421	-1.10662	2.882e-01
ETV7	24.1012	-1.12849	1.716e-01
SLC12A8	15.1796	-1.15029	2.240e-02	Up in Late SARS-CoV-2
MMP7	28.771	-1.15221	2.561e-01		Yes
TIMP3	13.4446	-1.15562	2.711e-01		Yes
TEX14	8.4431	-1.22735	7.149e-02
CCL8	246.259	-1.2395	1.863e-01		Yes
TLR3	2.91339	-1.24474	9.958e-02
COL6A3	25.9622	-1.2796	5.841e-02		Yes
OLFML3	3.90924	-1.29687	1.189e-01		Yes
LYPD5	3.37899	-1.42291	2.460e-02	Up in Late SARS-CoV-2
KCTD14	2.92764	-1.56811	2.878e-01
IGKV3-20	24.5409	-1.59074	4.083e-01		Yes
C1S	8.3041	-1.59774	5.841e-02		Yes
TENT5C	4.4722	-1.61318	1.097e-01
CCL13	91.165	-1.7956	1.580e-02	Up in Late SARS-CoV-2	Yes
IFI27	2044.5	-2.79679	1.358e-03	Up in Late SARS-CoV-2
MZB1	7.32038	-2.99376	2.737e-02	Up in Late SARS-CoV-2	Yes
IGKC	31.902	-4.25254	1.583e-03	Up in Late SARS-CoV-2	Yes

### Sheet: Mast cells
gene	baseMean	log2FoldChange	padj	sign	secretome
THBS1	17.6181	4.73289	9.998e-01		Yes
KIF9	3.87094	4.59171	9.998e-01
ADCYAP1	5.20463	4.50887	9.998e-01		Yes
RBKS	4.1935	4.39004	9.998e-01
CD38	21.7169	4.14425	9.998e-01
GFRA3	1.99512	3.9996	9.998e-01
NR2C2	4.23016	3.97925	9.998e-01
PPIP5K1	2.70813	3.80985	9.998e-01
MAP4K3	2.92974	3.80072	9.998e-01
STK19	3.44591	3.75414	9.998e-01
RNF34	3.56047	3.67305	9.998e-01
HBEGF	1.0491	3.65452	9.998e-01		Yes
LILRB2	1.36439	3.60653	9.998e-01
LPCAT3	4.78269	3.59577	9.998e-01
C20orf194	2.97642	3.51475	9.998e-01
FAM210A	2.80544	3.48888	9.998e-01
EMB	3.38878	3.4799	9.998e-01
EDIL3	2.59454	3.47672	9.998e-01		Yes
LIG1	2.73068	3.44881	9.998e-01
PSME4	4.24364	3.4262	9.998e-01
ZNF740	2.0569	3.35446	9.998e-01
ZNF181	2.86317	3.29579	9.998e-01
AGRN	1.32188	3.28648	9.998e-01		Yes
RGS9	0.80952	3.28421	9.998e-01
LSM14B	4.3038	3.24626	9.998e-01
MNT	3.43263	3.24356	9.998e-01
UTS2	4.9619	3.24008	9.998e-01		Yes
STYX	2.70843	3.23722	9.998e-01
IRGQ	1.73669	3.21572	9.998e-01
MT1E	0.86666	3.20853	9.998e-01
DUSP2	5.88117	3.19357	9.998e-01
NAPEPLD	3.24314	3.18374	9.998e-01
PREB	3.84064	3.1311	9.998e-01
INTS14	3.35403	3.09766	9.998e-01
CC2D1A	3.14454	3.08782	9.998e-01
XPR1	3.16557	3.07013	9.998e-01
SLC35E2A	1.63023	3.06079	9.998e-01
ZSCAN9	2.32851	3.04036	9.998e-01
GEMIN2	0.7247	3.0347	9.998e-01
OTUD7B	4.03553	3.02816	9.998e-01
HCFC2	1.15003	3.02543	9.998e-01
SERPINE1	1.74102	3.01249	9.998e-01		Yes
ATF3	0.71598	2.95336	9.998e-01
RGS16	10.1308	2.95271	9.998e-01
HOXA10	1.78052	2.93239	9.998e-01
TAB1	1.57385	2.90138	9.998e-01
OSBPL6	2.61365	2.89329	9.998e-01
ATR	3.8644	2.89276	9.998e-01
FOSB	36.5336	2.89136	9.998e-01
IKZF2	3.33406	2.85898	9.998e-01
RFX7	2.43849	2.85628	9.998e-01
ATP7A	3.48635	2.84118	9.998e-01
ITGA2B	6.83697	2.83199	9.998e-01
CCDC126	1.51553	2.81437	9.998e-01		Yes
RFT1	1.66685	2.77897	9.998e-01
NET1	1.93321	2.77879	9.998e-01
CARD16	8.28616	2.76785	9.998e-01
AQP8	1.27678	2.73481	9.998e-01
CASQ1	0.77185	2.71681	9.998e-01
SLC8A1	0.77115	2.71656	9.998e-01
TSPYL4	2.07095	2.71506	9.998e-01
SLC25A16	2.39095	2.69529	9.998e-01
AKAP12	9.52609	2.69322	9.998e-01
TIAM2	1.29486	2.68955	9.998e-01
LMF1	1.26419	2.68331	9.998e-01
ZNF620	0.48113	2.67994	9.998e-01
BIVM	1.07121	2.67239	9.998e-01
MORN2	1.49664	2.67154	9.998e-01
DYRK1B	1.39085	2.66078	9.998e-01
RHBDD1	1.64763	2.65785	9.998e-01
FBXL14	1.20761	2.65741	9.998e-01
LEKR1	0.98207	2.653	9.998e-01
MARCKSL1	2.36015	2.65106	9.998e-01
CCDC189	1.27061	2.64652	9.998e-01
CMTR1	2.28868	2.64213	9.998e-01
NUDT18	1.84262	2.63424	9.998e-01
AKAP8	2.93586	2.62806	9.998e-01
APOC2	1.92257	2.62372	9.998e-01		Yes
RIOX1	1.64066	2.6211	9.998e-01
LTB4R	0.89108	2.61989	9.998e-01
PERP	1.17295	2.59296	9.998e-01
SNX19	3.83241	2.59176	9.998e-01
KPNA2	2.0942	2.59141	9.998e-01
CEP78	2.28492	2.58933	9.998e-01
POP1	1.25248	2.56839	9.998e-01
ZNF619	0.93087	2.56718	9.998e-01
DBF4B	1.19885	2.55689	9.998e-01
PROSER3	1.26936	2.55056	9.998e-01
LTB	9.71355	2.54856	9.998e-01
CD300E	0.93128	2.54279	9.998e-01
NBPF11	3.37632	2.54224	9.998e-01
PLEKHA8	2.05409	2.53232	9.998e-01
SPATC1L	2.982	2.53115	9.998e-01
B3GNTL1	1.96258	2.528	9.998e-01
PDE3B	5.8562	2.5248	9.998e-01
TP53INP1	3.10623	2.52086	9.998e-01
FAM171A1	0.81565	2.52013	9.998e-01
SNRNP27	3.01612	2.51706	9.998e-01
KCTD1	1.00986	2.5161	9.998e-01
GEM	0.64811	2.51509	9.998e-01
SLC25A14	0.88035	2.51386	9.998e-01
SMPD2	1.76531	2.51227	9.998e-01
IFT172	1.03905	2.51162	9.998e-01
DUS2	1.49075	2.51139	9.998e-01
CSKMT	1.882	2.50508	9.998e-01
ATP8A1	2.72295	2.50122	9.998e-01
STRBP	5.27993	2.48901	9.998e-01
PVALB	0.62663	2.48589	9.998e-01
DCBLD1	1.05508	2.47771	9.998e-01
SPIN4	2.74123	2.47253	9.998e-01
CNOT3	2.81032	2.47114	9.998e-01
ATG2A	1.39763	2.46709	9.998e-01
MCM7	3.66188	2.45527	9.998e-01
BCKDHB	1.83067	2.45218	9.998e-01
LSM11	1.29397	2.44931	9.998e-01
PLCB1	0.58077	2.44436	9.998e-01
PDE4D	3.16162	2.44318	9.998e-01
SSH3	2.7926	2.43785	9.998e-01
CEP128	0.60259	2.43397	9.998e-01
DNASE1	3.37257	2.43259	9.998e-01		Yes
FAM122B	3.73451	2.43102	9.998e-01
C15orf48	2.52201	2.42723	9.998e-01
PDE7A	8.14973	2.42552	9.998e-01
TBC1D19	1.30161	2.41906	9.998e-01
ANKRD6	0.81427	2.40901	9.998e-01
ADAM28	2.01712	2.40246	9.998e-01		Yes
GCSH	0.95077	2.39853	9.998e-01
RNF144B	0.76759	2.38819	9.998e-01
MTBP	0.61728	2.38267	9.998e-01
IL2RA	1.673	2.3815	9.998e-01
ZNF484	1.98894	2.38123	9.998e-01
S100A8	59.5478	2.37854	9.998e-01		Yes
MYLPF	0.89804	2.37728	9.998e-01
FUZ	2.06446	2.3771	9.998e-01
ARHGEF11	1.95052	2.37069	9.998e-01
TMEM64	3.03654	2.37068	9.998e-01
RAB40C	1.14131	2.36703	9.998e-01
UGGT1	4.37988	2.36549	9.998e-01
PTGS2	13.0473	2.36525	9.998e-01
RCCD1	1.46117	2.35557	9.998e-01
CXCL8	7.29672	2.35552	9.998e-01		Yes
ENPP6	0.99049	2.35031	9.998e-01
NAMPT	5.57054	2.34404	9.998e-01		Yes
MAP3K12	1.23885	2.34238	9.998e-01
PLA2G15	1.49844	2.33964	9.998e-01
NBPF12	1.76339	2.33585	9.998e-01
TIGD6	0.63134	2.3357	9.998e-01
N6AMT1	1.95475	2.33568	9.998e-01
GALNS	1.09758	2.33488	9.998e-01
MAP3K5	5.01403	2.33108	9.998e-01
RUFY2	3.67437	2.32438	9.998e-01
PPM1F	1.50591	2.32412	9.998e-01
DUSP1	56.0381	2.31485	9.998e-01
KRT1	11.7834	2.30593	9.998e-01
SLCO4A1	0.60671	2.30206	9.998e-01
MED6	2.15678	2.30089	9.998e-01
TAF6L	1.28267	2.29973	9.998e-01
AP3M2	1.37722	2.29818	9.998e-01
HLCS	2.48622	2.29635	9.998e-01
NOMO2	0.44454	2.29085	9.998e-01
ZNF763	0.63352	2.2897	9.998e-01
WDR3	2.1405	2.28327	9.998e-01
HAGH	6.45435	2.28268	9.998e-01
RNF44	5.38461	2.28023	9.998e-01
LRSAM1	2.05165	2.27484	9.998e-01
HOXA9	1.08296	2.27152	9.998e-01
PIK3R5	0.8398	2.27076	9.998e-01
HCRTR1	0.91067	2.27037	9.998e-01
FOS	110.826	2.26985	9.998e-01
ADORA3	1.2108	2.25786	9.998e-01
DCTN6	0.7202	2.25677	9.998e-01
STAT4	1.22793	2.25478	9.998e-01
ZDHHC13	2.0454	2.25453	9.998e-01
ADRA2A	1.71742	2.24528	9.998e-01
PRKAR2B	6.3554	2.23933	9.998e-01
ZNF273	1.87854	2.23683	9.998e-01
DGKQ	0.93347	2.23324	9.998e-01
P2RY8	1.18551	2.23058	9.998e-01
KHDC4	5.16926	2.2267	9.998e-01
VSIG10	0.88497	2.22527	9.998e-01
ZNF827	0.5857	2.21588	9.998e-01
TMEM63B	0.90158	2.21134	9.998e-01
TTC12	1.13212	2.21109	9.998e-01
LILRB1	0.86051	2.20516	9.998e-01
VCAN	8.73003	2.19864	9.998e-01		Yes
ATG4B	4.7647	2.19611	9.998e-01
PIP4P1	4.79312	2.19411	9.998e-01
LRRC4B	0.54575	2.18234	9.998e-01
PRR7	1.43088	2.17835	9.998e-01
KLHDC7A	0.24339	2.17438	9.998e-01
ENDOG	1.47699	2.17191	9.998e-01
PIK3R3	1.46956	2.16911	9.998e-01
HPGD	137.223	2.16574	9.998e-01
CUL9	1.60189	2.16419	9.998e-01
JAG2	0.50642	2.16384	9.998e-01
ZNF212	1.09403	2.16113	9.998e-01
HES4	2.85884	2.15658	9.998e-01
S1PR4	3.5711	2.15643	9.998e-01
ZNF235	2.88315	2.14847	9.998e-01
FAM221A	1.61308	2.14236	9.998e-01
LILRA5	0.83703	2.14181	9.998e-01		Yes
AOAH	0.7219	2.13575	9.998e-01		Yes
GLCCI1	1.77816	2.13569	9.998e-01
P2RX6	0.55391	2.13461	9.998e-01
LRRC27	0.91659	2.13387	9.998e-01
PIGA	0.84507	2.13168	9.998e-01
TMEM67	1.05421	2.12973	9.998e-01
ZSCAN22	0.80387	2.12501	9.998e-01
GTF2E1	1.21251	2.12324	9.998e-01
DSCC1	0.3317	2.12024	9.998e-01
SLC12A8	3.56018	2.11837	9.998e-01
RUVBL1	4.13853	2.1154	9.998e-01
PRKCZ	1.13489	2.11236	9.998e-01
NAA40	1.14876	2.10587	9.998e-01
B3GLCT	1.41549	2.10365	9.998e-01
ZNF649	2.35404	2.10345	9.998e-01
C9orf40	2.59063	2.10084	9.998e-01
OCIAD2	8.64909	2.09368	9.998e-01
SPOUT1	1.86368	2.08863	9.998e-01
GPR183	9.01346	2.08748	9.998e-01
MBIP	2.26777	2.08658	9.998e-01
PCNT	3.61344	2.08391	9.998e-01
ZNF75D	1.54731	2.08384	9.998e-01
SMAD3	5.69091	2.08277	9.998e-01
POLA1	1.44711	2.08236	9.998e-01
UTP4	1.88759	2.07574	9.998e-01
KSR1	2.9714	2.07379	9.998e-01
GRASP	3.76662	2.07227	9.998e-01
IRF2BP1	1.59014	2.07063	9.998e-01
CDC42BPA	3.67172	2.07062	9.998e-01
CCDC134	0.62242	2.07048	9.998e-01		Yes
ZGPAT	2.17618	2.07023	9.998e-01
ZBTB33	1.87774	2.06927	9.998e-01
KDM4A	1.69949	2.06745	9.998e-01
SGPL1	1.25488	2.06568	9.998e-01
PRPSAP1	3.80048	2.06547	9.998e-01
INPP4A	3.50581	2.06261	9.998e-01
RECQL5	2.0724	2.06019	9.998e-01
IGHMBP2	1.98551	2.05698	9.998e-01
GOLGA8B	1.33839	2.05293	9.998e-01
OTUD3	3.19215	2.05122	9.998e-01
BLCAP	4.07338	2.04876	9.998e-01
NUP58	5.00841	2.04671	9.998e-01
ZNF714	2.45482	2.04572	9.998e-01
GLT8D1	3.711	2.04445	9.998e-01
CLMN	0.82887	2.02008	9.998e-01
CSF1	11.9803	2.01916	9.998e-01		Yes
PELI2	2.35424	2.01406	9.998e-01
PITPNC1	3.48785	2.0138	9.998e-01
CRY1	1.4778	2.01312	9.998e-01
GPR157	0.97184	2.01296	9.998e-01
HCFC1	5.58757	2.00165	9.998e-01
JUN	77.0476	2.00029	9.998e-01
CXCL2	2.26308	1.99762	9.998e-01		Yes
KAT14	1.23854	1.99616	9.998e-01
EPS8	0.48856	1.99452	9.998e-01
NUP88	1.60787	1.99363	9.998e-01
TRMT2B	2.3201	1.99324	9.998e-01
DPEP2	0.85137	1.98934	9.998e-01
ITGAL	1.12817	1.98891	9.998e-01
ZNF687	1.25515	1.98648	9.998e-01
ZBED4	3.38072	1.98186	9.998e-01
ZNF700	2.72617	1.97858	9.998e-01
TNF	2.75563	1.97849	9.998e-01		Yes
BLM	1.33043	1.97592	9.998e-01
IPMK	2.67204	1.97511	9.998e-01
EGR1	38.5707	1.97465	9.998e-01
ZNF623	2.07876	1.97414	9.998e-01
GNPNAT1	1.52105	1.96769	9.998e-01
HERC5	1.64321	1.96673	9.998e-01
SMG9	2.051	1.96583	9.998e-01
FBXL8	0.84139	1.96383	9.998e-01
ISOC1	2.6743	1.96179	9.998e-01
HDAC6	2.01625	1.96088	9.998e-01
TNFAIP3	18.2486	1.95622	9.998e-01
MICB	1.26071	1.95616	9.998e-01
OLFM2	1.9858	1.95555	9.998e-01		Yes
MIS18A	1.82859	1.9549	9.998e-01
HIP1	1.89226	1.95372	9.998e-01
SACS	5.33534	1.95336	9.998e-01
KMT5C	0.67617	1.95303	9.998e-01
DVL2	2.41085	1.9523	9.998e-01
ZNF552	0.58531	1.94939	9.998e-01
MAP4K1	3.7014	1.94854	9.998e-01
FBXO21	3.5926	1.94126	9.998e-01
GCDH	2.07222	1.94043	9.998e-01
PLXNB2	0.76489	1.93821	9.998e-01
LOXL3	0.38462	1.93769	9.998e-01		Yes
SUV39H1	0.34723	1.93472	9.998e-01
EBI3	0.52229	1.93427	9.998e-01		Yes
TOPORS	4.73385	1.9338	9.998e-01
TYW5	2.51791	1.93203	9.998e-01
TET1	0.63478	1.9314	9.998e-01
MYEF2	1.73352	1.93034	9.998e-01
ABCG1	4.50177	1.92737	9.998e-01
TMTC3	0.69911	1.92572	9.998e-01
DNAI2	1.20609	1.92235	9.998e-01
ZNF563	1.47119	1.91624	9.998e-01
TMEM129	1.19266	1.91537	9.998e-01
CHRNE	0.59887	1.91272	9.998e-01
ZNF799	0.73694	1.9049	9.998e-01
DHRS7B	3.24387	1.90276	9.998e-01
ZER1	3.14116	1.89956	9.998e-01
ENOX2	2.07543	1.89556	9.998e-01
ANAPC7	3.25111	1.88884	9.998e-01
MESP1	0.71374	1.88504	9.998e-01
PACERR	2.39526	1.88321	9.998e-01
CCDC122	1.44756	1.88317	9.998e-01
SLC35F2	0.68846	1.88113	9.998e-01
HIC1	0.76863	1.87909	9.998e-01
POLR3H	2.37613	1.87535	9.998e-01
TMEM33	6.37719	1.8731	9.998e-01
RAPGEF5	1.94621	1.86958	9.998e-01
ZNF525	1.53503	1.86919	9.998e-01
DMD	1.17955	1.8659	9.998e-01
FDXR	1.5375	1.86087	9.998e-01
ZNF354C	0.86585	1.85968	9.998e-01
AKT2	5.27225	1.85767	9.998e-01
ATP10A	4.64636	1.85625	9.998e-01
MTFR1	1.51771	1.85586	9.998e-01
NDN	0.75665	1.85436	9.998e-01
TXK	0.66916	1.85392	9.998e-01
NFYA	2.16042	1.85358	9.998e-01
CASP1	3.99949	1.85317	9.998e-01
NAPB	2.62764	1.85052	9.998e-01
SIGLEC14	1.18289	1.84968	9.998e-01
ZMYM6	1.68024	1.84931	9.998e-01
EFCAB13	2.08639	1.84786	9.998e-01
ZNF514	1.3882	1.84724	9.998e-01
TIGD1	1.30273	1.84666	9.998e-01
ZNF550	1.46913	1.84652	9.998e-01
HIRA	1.59539	1.84555	9.998e-01
RFWD3	1.47306	1.84527	9.998e-01
CDC25B	1.67571	1.84458	9.998e-01
TCTE3	1.09369	1.83906	9.998e-01
WDR92	1.11925	1.83789	9.998e-01
ACOT4	1.91655	1.83656	9.998e-01
ZNF420	1.13756	1.83438	9.998e-01
FAM78A	1.13943	1.8342	9.998e-01
USP36	4.40667	1.83328	9.998e-01
DCAKD	1.49703	1.833	9.998e-01
NFAM1	1.47066	1.83093	9.998e-01
ZNF354A	1.32759	1.83081	9.998e-01
TRIM65	3.80479	1.82617	9.998e-01
GPR35	12.6571	1.82246	9.998e-01
GGACT	0.54016	1.82085	9.998e-01
CERCAM	1.21266	1.81969	9.998e-01
ERAL1	3.75702	1.81926	9.998e-01
R3HDM1	5.15511	1.81816	9.998e-01
CBR4	2.63168	1.81736	9.998e-01
LMO7	2.96111	1.81498	9.998e-01
IRAK2	1.18304	1.81319	9.998e-01
MAP2K6	0.89665	1.80858	9.998e-01
EGR2	1.87561	1.80721	9.998e-01
FBH1	3.47935	1.80698	9.998e-01
L3MBTL2	1.40767	1.80675	9.998e-01
WDR75	3.25238	1.8039	9.998e-01
SMPDL3A	2.54953	1.7996	9.998e-01		Yes
LMTK2	3.22352	1.79702	9.998e-01
PHLPP1	0.45345	1.79431	9.998e-01
TRAPPC2	3.66954	1.79327	9.998e-01
SH2D2A	6.99522	1.79001	9.998e-01
CRAMP1	1.73111	1.78984	9.998e-01
AMMECR1	1.98621	1.78928	9.998e-01
CFD	3.32905	1.78538	9.998e-01		Yes
SIK3	4.54375	1.78349	9.998e-01
PAIP2B	0.38866	1.78323	9.998e-01
HAUS3	4.93848	1.78068	9.998e-01
SFXN4	2.42638	1.77809	9.998e-01
ATP8A2	0.39808	1.77677	9.998e-01
IGLV2-18	0.66189	1.77561	9.998e-01		Yes
MYB	10.0086	1.7742	9.998e-01
ZNF500	1.22252	1.77273	9.998e-01
PITRM1	2.68518	1.77163	9.998e-01
MIR181A1HG	2.87661	1.77047	9.998e-01
FANCG	1.30106	1.76942	9.998e-01
ALG8	1.80472	1.76073	9.998e-01
CYTIP	3.50983	1.75928	9.998e-01
FUT10	1.55714	1.75864	9.998e-01
SCART1	0.52678	1.75205	9.998e-01
SH2B3	11.4853	1.74471	9.998e-01
XRRA1	3.60718	1.74272	9.998e-01
PANX1	2.25148	1.73833	9.998e-01
YEATS2	4.04715	1.73829	9.998e-01
HSD17B7	2.8378	1.73274	9.998e-01
RAD54L2	3.19798	1.73103	9.998e-01
LRRC75A	0.6637	1.72946	9.998e-01
NR4A1	20.2243	1.72877	9.998e-01
CWC27	3.83839	1.72675	9.998e-01
CDK20	0.55514	1.72585	9.998e-01
TUBA1A	42.9688	1.72333	9.998e-01
NAF1	2.70837	1.72327	9.998e-01
DHX32	3.98192	1.72144	9.998e-01
MPV17L	1.45893	1.72109	9.998e-01
C12orf49	1.60352	1.72054	9.998e-01
TYW1	2.57626	1.72039	9.998e-01
ZNF398	3.20797	1.71952	9.998e-01
TNFRSF18	6.25244	1.71772	9.998e-01		Yes
ATAD2	4.84951	1.717	9.998e-01
SGMS2	1.01504	1.71494	9.998e-01
PROCA1	1.75013	1.71412	9.998e-01
FAM129A	3.66775	1.71344	9.998e-01
RINT1	2.43495	1.71205	9.998e-01
TMEM62	1.9457	1.71102	9.998e-01
ARSG	3.18355	1.71063	9.998e-01
UBR1	6.30624	1.70963	9.998e-01
GIT1	1.9986	1.70957	9.998e-01
COQ2	1.31603	1.70855	9.998e-01
HINFP	2.07084	1.7081	9.998e-01
TANC2	0.57974	1.70741	9.998e-01
TRMT5	0.56312	1.70477	9.998e-01
THBS3	0.70676	1.70215	9.998e-01		Yes
DHTKD1	2.48895	1.70106	9.998e-01
DUSP5	1.80803	1.6997	9.998e-01
C4orf33	1.73029	1.69955	9.998e-01
ZC3H18	4.89001	1.69922	9.998e-01
CHST10	0.61884	1.69905	9.998e-01
MCTS1	5.6879	1.69541	9.998e-01
FBXO11	5.64793	1.69239	9.998e-01
RMDN3	4.09186	1.6923	9.998e-01
NUP93	2.33048	1.69106	9.998e-01
ZNF354B	1.8325	1.69023	9.998e-01
C17orf58	1.32618	1.68948	9.998e-01
WARS2	1.88232	1.68872	9.998e-01
CCL4	22.5084	1.68822	9.998e-01		Yes
FLVCR2	0.34842	1.68543	9.998e-01
PHLDA1	4.73349	1.68453	9.998e-01
PMVK	5.57336	1.68359	9.998e-01
TMEM185A	1.79948	1.68161	9.998e-01
IL1RAP	3.77684	1.68146	9.998e-01		Yes
CD226	1.57387	1.67855	9.998e-01
SHC1	3.01448	1.67817	9.998e-01
CAPN10	2.58496	1.67798	9.998e-01
FGFR1OP	1.87147	1.67697	9.998e-01
GKAP1	3.84387	1.6769	9.998e-01
ACAD9	2.6602	1.67266	9.998e-01
ORC6	0.37937	1.67147	9.998e-01
ZNF573	0.83425	1.66934	9.998e-01
TINAGL1	1.82568	1.66836	9.998e-01		Yes
TRIM39	0.4346	1.66754	9.998e-01
TMEM115	3.51829	1.66744	9.998e-01
BEX5	1.16069	1.66658	9.998e-01
ANKRD26	2.14343	1.66524	9.998e-01
GALNT10	3.04689	1.66342	9.998e-01
ZC3H6	5.86372	1.6618	9.998e-01
NHSL1	0.21403	1.66171	9.998e-01
MMS19	3.74317	1.65999	9.998e-01
BOLA2B	0.89588	1.65834	9.998e-01
RRP12	2.04343	1.65816	9.998e-01
AMY2B	0.54211	1.65528	9.998e-01		Yes
UHRF1BP1	2.93529	1.65359	9.998e-01
PPP1R3F	1.15506	1.65205	9.998e-01
RTN4IP1	0.48969	1.65035	9.998e-01
DDX43	0.26435	1.65003	9.998e-01
ZNF41	1.19515	1.64971	9.998e-01
FAM92A	1.17907	1.64927	9.998e-01
ABCB10	2.17035	1.64895	9.998e-01
ZNF460	3.72828	1.64886	9.998e-01
C12orf4	2.23633	1.64858	9.998e-01
RABL2A	1.15517	1.64687	9.998e-01
FGR	3.97691	1.64269	9.998e-01
ID1	0.30096	1.64177	9.998e-01
RBM10	4.20737	1.63788	9.998e-01
RNF19B	2.46464	1.63725	9.998e-01
HDGF	6.48724	1.63699	9.998e-01		Yes
MIB2	2.82994	1.63679	9.998e-01
PPP1R15B	6.26431	1.63614	9.998e-01
CARD9	3.90309	1.63511	9.998e-01
ATPAF2	2.89815	1.6336	9.998e-01
NMUR1	0.48124	1.63249	9.998e-01
SESN1	2.35544	1.6324	9.998e-01
PARP8	2.24505	1.63064	9.998e-01
METTL25	2.50365	1.62696	9.998e-01
NCS1	3.08499	1.62519	9.998e-01
EEF1AKMT3	0.63566	1.62449	9.998e-01
TBCE-1	0.84186	1.62448	9.998e-01
PAXIP1	1.29111	1.62389	9.998e-01
SLCO4C1	0.43913	1.62117	9.998e-01
CNNM4	1.35803	1.62106	9.998e-01
ROCK2	9.28276	1.61886	9.998e-01
NCR3	0.80523	1.61717	9.998e-01
POLR3A	2.78386	1.61556	9.998e-01
MEMO1	2.72834	1.61416	9.998e-01
ZCCHC10	2.14579	1.61395	9.998e-01
PEAK1	2.05974	1.6133	9.998e-01
MTOR	4.30879	1.61181	9.998e-01
PCDHGB7	0.25527	1.60948	9.998e-01
ERCC8	1.01887	1.6091	9.998e-01
SMIM1	8.01132	1.60875	9.998e-01
GRK4	1.33278	1.6078	9.998e-01
IER2	73.7232	1.60517	9.998e-01
RAB3IP	1.34242	1.60117	9.998e-01
CRTC1	1.98169	1.59957	9.998e-01
ARMT1	1.98545	1.59778	9.998e-01
SFXN1	3.17924	1.59665	9.998e-01
FGFBP3	1.06391	1.59582	9.998e-01		Yes
ZNF441	1.96655	1.59306	9.998e-01
SMG6	4.28835	1.59284	9.998e-01
UNC13B	1.27822	1.59227	9.998e-01
ALAS1	11.457	1.59006	9.998e-01
TNFAIP2	3.10551	1.58851	9.998e-01
TLCD2	0.54345	1.5878	9.998e-01
BCDIN3D	2.12801	1.5874	9.998e-01
SH3PXD2B	0.82266	1.58359	9.998e-01
ATAD3B	1.49499	1.57904	9.998e-01
FKBP7	1.25172	1.57838	9.998e-01
AP5S1	1.66606	1.57825	9.998e-01
ULK4	1.41911	1.57723	9.998e-01
OVCA2	1.46537	1.57529	9.998e-01
GUF1	2.36557	1.57414	9.998e-01
RAD18	2.85124	1.57217	9.998e-01
NFKBIZ	21.9037	1.57073	9.998e-01
RSPH3	1.55953	1.56978	9.998e-01
CD3EAP	1.65056	1.56391	9.998e-01
MLLT11	1.69836	1.56244	9.998e-01
SASS6	0.88526	1.56162	9.998e-01
STAU2	1.22048	1.56132	9.998e-01
WDR4	1.44508	1.55941	9.998e-01
ZFP69	0.79288	1.55773	9.998e-01
DHX57	1.67288	1.55766	9.998e-01
CCDC77	1.21007	1.55674	9.998e-01
ZNF335	1.32569	1.55662	9.998e-01
FEN1	1.3458	1.55645	9.998e-01
ACAD10	1.79219	1.55631	9.998e-01
DSE	5.90006	1.55528	9.998e-01
RNF14	4.18502	1.55329	9.998e-01
LDAH	2.05133	1.5503	9.998e-01
SELENOO	3.20472	1.55028	9.998e-01
BTBD19	1.56721	1.54603	9.998e-01
VPS16	1.61216	1.54522	9.998e-01
RIT1	3.20932	1.54332	9.998e-01
ZNF512B	1.92573	1.54279	9.998e-01
B4GALT1	6.93014	1.54273	9.998e-01
PBX2	5.20691	1.54252	9.998e-01
ZC3H12A	1.94838	1.54037	9.998e-01
RBM33	13.1788	1.53988	9.998e-01
SLC25A22	1.05891	1.53983	9.998e-01
MAD2L1	0.5131	1.53969	9.998e-01
UBE2V2	4.60022	1.53881	9.998e-01
FAM174B	2.62404	1.5376	9.998e-01
ZCCHC24	1.22923	1.53349	9.998e-01
MGAT4A	5.92935	1.53316	9.998e-01		Yes
ZNF461	0.87982	1.52701	9.998e-01
TTN	5.94629	1.52418	9.998e-01
ZNF281	4.04194	1.52148	9.998e-01
CTDP1	2.89984	1.5206	9.998e-01
LPXN	8.72681	1.52008	9.998e-01
LETM1	2.69288	1.51569	9.998e-01
ZNF507	3.38632	1.51371	9.998e-01
IFNAR2	1.49946	1.51344	9.998e-01		Yes
SNX16	1.2034	1.51023	9.998e-01
CAMKK2	3.11029	1.50992	9.998e-01
C2CD2L	2.11907	1.50956	9.998e-01
PLBD1	1.33457	1.50954	9.998e-01
IL7R	7.29507	1.50793	9.998e-01
TLE4	5.96535	1.50579	9.998e-01
SKP2	1.44115	1.50285	9.998e-01
SCD	2.42876	1.50168	9.998e-01
CD83	6.99019	1.50166	9.998e-01
HIST1H2BN	2.97621	1.50138	9.998e-01
C7orf26	1.90159	1.499	9.998e-01
ARID5B	3.28988	1.49876	9.998e-01
FBXL22	0.89325	1.49668	9.998e-01
ZRANB1	3.53284	1.49645	9.998e-01
TMED7	2.26017	1.49617	9.998e-01
MSL2	3.81096	1.49562	9.998e-01
FAM206A	0.63797	1.49554	9.998e-01
TAP2	1.61483	1.49507	9.998e-01
CANT1	2.42292	1.49171	9.998e-01
OTULINL	3.33178	1.49101	9.998e-01
CETN3	2.03456	1.49039	9.998e-01
CR1	2.49739	1.49036	9.998e-01
SLC36A4	2.29868	1.48846	9.998e-01
NEK11	0.92192	1.48794	9.998e-01
SLC25A33	2.2365	1.48722	9.998e-01
NUP54	4.58222	1.48346	9.998e-01
MPRIP	4.45797	1.48311	9.998e-01
JUNB	88.0707	1.48211	9.998e-01
ZNF660	1.03042	1.48188	9.998e-01
CSNK1G1	2.7539	1.48183	9.998e-01
FSIP1	3.2967	1.48068	9.998e-01
WDR83	1.85381	1.47997	9.998e-01
C19orf81	1.32869	1.47754	9.998e-01
PREP	2.93634	1.47679	9.998e-01
VPS45	3.17203	1.47576	9.998e-01
DNAJC10	7.58664	1.47556	9.998e-01
PPA1	5.41137	1.47321	9.998e-01
CYP4V2	3.57363	1.46703	9.998e-01
SHF	1.06113	1.46548	9.998e-01
NASP	7.10313	1.46512	9.998e-01
C1orf174	4.86917	1.46361	9.998e-01
RUNX1	14.0836	1.46	9.998e-01
C17orf107	0.77781	1.45953	9.998e-01
PPARGC1B	1.50704	1.45844	9.998e-01
GNA11	0.78334	1.45811	9.998e-01
TMEM189	1.8108	1.45611	9.998e-01
COPG2	2.42769	1.45402	9.998e-01
COQ3	0.55335	1.4521	9.998e-01
PABPC1L	1.867	1.45181	9.998e-01
CLCN6	2.52674	1.45016	9.998e-01
PDE7B	8.1388	1.4487	9.998e-01
CCDC93	7.23218	1.44723	9.998e-01
TMEM19	2.48686	1.44708	9.998e-01
ZNF786	0.74682	1.44681	9.998e-01
TBC1D8B	1.93242	1.44468	9.998e-01
CEP85	3.354	1.44454	9.998e-01
REXO5	1.59203	1.44229	9.998e-01
NPEPL1	1.18619	1.44027	9.998e-01
CHFR	4.81019	1.43785	9.998e-01
WIZ	2.85274	1.43783	9.998e-01
ZNF81	0.73145	1.43632	9.998e-01
MTMR12	2.96576	1.4352	9.998e-01
RLN2	0.49433	1.43514	9.998e-01		Yes
PTPRJ	1.43358	1.43491	9.998e-01		Yes
INTS12	2.74058	1.43391	9.998e-01
MFSD2A	0.23995	1.43267	9.998e-01
BTG2	69.5072	1.43201	9.998e-01
LBR	3.01705	1.42936	9.998e-01
UBA6	4.39501	1.42879	9.998e-01
LONRF1	7.91657	1.42771	9.998e-01
MSL3	3.89676	1.42734	9.998e-01
KCTD3	1.07107	1.42571	9.998e-01
CLSTN3	2.94726	1.42484	9.998e-01
C8orf76	1.89373	1.42212	9.998e-01
SPAG8	0.5761	1.41983	9.998e-01
COPB1	6.66619	1.41789	9.998e-01
NUMBL	0.64513	1.41779	9.998e-01
JHY	1.23507	1.41651	9.998e-01
GCAT	0.50661	1.41539	9.998e-01
LAX1	18.8768	1.41335	9.998e-01
ZNF285	0.4472	1.41176	9.998e-01
ZNF829	1.05635	1.40781	9.998e-01
DAPL1	0.8658	1.40583	9.998e-01
AARS2	1.54966	1.40366	9.998e-01
TMEM161B	2.92999	1.40176	9.998e-01
ITGB8	4.01132	1.40073	9.998e-01
CACTIN	1.09055	1.39895	9.998e-01
SEC24A	3.39754	1.39821	9.998e-01
SLX4	2.04722	1.39796	9.998e-01
TBKBP1	0.43479	1.39751	9.998e-01
HAUS2	1.8549	1.39636	9.998e-01
SPAG4	0.17015	1.39599	9.998e-01
EZH2	1.45095	1.39567	9.998e-01
PHOSPHO2	1.37818	1.39428	9.998e-01
ACSF3	3.71814	1.39391	9.998e-01
HINT2	6.40366	1.39325	9.998e-01
GABARAPL1	3.28685	1.39264	9.998e-01
MICALL1	0.40794	1.39258	9.998e-01
LARS2	1.2851	1.39189	9.998e-01
ZNF783	2.14397	1.39046	9.998e-01
SPDL1	0.82197	1.38988	9.998e-01
RHNO1	2.35645	1.38942	9.998e-01
ZDBF2	0.97351	1.38846	9.998e-01
RMI1	1.30551	1.38841	9.998e-01
FAM95B1	1.23383	1.38594	9.998e-01
MYO18A	1.88608	1.38547	9.998e-01
ZBTB49	0.84512	1.38541	9.998e-01
POU5F2	0.58907	1.38496	9.998e-01
PLD2	1.1273	1.38425	9.998e-01
SLC25A23	0.54275	1.38413	9.998e-01
SRPK1	5.87867	1.38364	9.998e-01
CCDC61	1.7692	1.38274	9.998e-01
FAM160B2	3.42252	1.38223	9.998e-01
GPR132	1.1143	1.38223	9.998e-01
NDUFAF5	0.86224	1.38178	9.998e-01
CHID1	3.87233	1.38135	9.998e-01
STRN	5.44472	1.38134	9.998e-01
UTP14A	2.90243	1.38038	9.998e-01
RIOK2	2.99946	1.38027	9.998e-01
PSTK	0.34869	1.37921	9.998e-01
LRP5L	1.3088	1.37899	9.998e-01
INTU	0.96242	1.37826	9.998e-01
ZNF300	0.40603	1.37821	9.998e-01
MCEMP1	3.65147	1.37663	9.998e-01
MYO1E	0.95262	1.37615	9.998e-01
NME8	0.54744	1.37606	9.998e-01
MREG	0.34376	1.37535	9.998e-01
ATRIP	1.67904	1.37455	9.998e-01
ZNF668	0.84429	1.37361	9.998e-01
GAK	6.54646	1.37323	9.998e-01
FCGR1A	0.93053	1.37274	9.998e-01
UBR7	1.53742	1.37255	9.998e-01
R3HDM4	9.33713	1.37221	9.998e-01
THNSL1	1.43426	1.37067	9.998e-01
CSRNP1	3.38523	1.37006	9.998e-01
METTL22	3.6098	1.37005	9.998e-01
MEN1	1.31813	1.36968	9.998e-01
METTL2A	1.37644	1.36932	9.998e-01
ZNF544	1.63707	1.36903	9.998e-01
MAP10	0.919	1.36814	9.998e-01
DBN1	1.86231	1.36728	9.998e-01
SIMC1	2.78687	1.3669	9.998e-01
TAF2	3.03424	1.36668	9.998e-01
UTP3	3.75738	1.36501	9.998e-01
EGR3	6.57203	1.36466	9.998e-01
C1orf56	1.51672	1.36431	9.998e-01		Yes
CLN5	2.52746	1.3621	9.998e-01
DBT	1.77866	1.36172	9.998e-01
PWAR6	1.47796	1.3607	9.998e-01
MLST8	3.10811	1.36011	9.998e-01
CDKN3	0.9252	1.35961	9.998e-01
ADAT3	0.54258	1.35934	9.998e-01
KNTC1	1.27016	1.35911	9.998e-01
PGBD2	2.3159	1.35898	9.998e-01
HCK	1.67773	1.35868	9.998e-01
B4GALNT3	0.19809	1.35851	9.998e-01
MAGEH1	2.70306	1.35847	9.998e-01
TBC1D8	0.62729	1.35846	9.998e-01
BCL2L11	2.34911	1.35829	9.998e-01
RAVER1	0.62936	1.35807	9.998e-01
MPZL1	1.45716	1.35598	9.998e-01
HERC2	9.66167	1.35535	9.998e-01
MYL5	1.58892	1.35436	9.998e-01
DGKH	2.43006	1.35425	9.998e-01
RNASEH1	2.72561	1.3538	9.998e-01
ZNF319	0.8486	1.3525	9.998e-01
SNTB1	1.31814	1.35179	9.998e-01
C16orf87	2.43905	1.35115	9.998e-01
JAK3	5.87781	1.35062	9.998e-01
MON2	10.5049	1.35046	9.998e-01
NDUFA13	5.32143	1.35033	9.998e-01
ZMYM3	2.44864	1.34962	9.998e-01
HLA-DQA1	5.23942	1.34908	9.998e-01
TGDS	1.6339	1.34882	9.998e-01
BRICD5	0.30557	1.3478	9.998e-01
ITGA3	3.20011	1.34745	9.998e-01
AGAP6	0.81394	1.34696	9.998e-01
PCED1A	3.31176	1.34635	9.998e-01
FUT4	1.74039	1.34527	9.998e-01
NECAB2	0.39599	1.34426	9.998e-01
ZNF266	3.40511	1.34421	9.998e-01
JPT2	2.22903	1.34242	9.998e-01
PNMT	11.158	1.34143	9.998e-01
GMDS	2.48527	1.34111	9.998e-01
LRRK2	0.4846	1.33887	9.998e-01
CD69	51.2474	1.3387	9.998e-01
CASTOR2	1.94809	1.33844	9.998e-01
GIPR	0.98487	1.33839	9.998e-01
PRDM11	1.48153	1.33766	9.998e-01
AGO2	8.05367	1.33698	9.998e-01
PHF12	4.63433	1.33642	9.998e-01
SPDYE3	0.60753	1.33595	9.998e-01
PDPR	3.16496	1.33509	9.998e-01
DROSHA	3.43226	1.33498	9.998e-01
FAM167A	0.47709	1.33467	9.998e-01
CYP7B1	5.21079	1.33214	9.998e-01
SNX20	3.45464	1.33199	9.998e-01
RTL6	0.61147	1.33169	9.998e-01
USP19	2.86259	1.33055	9.998e-01
NDUFAF1	2.3129	1.32936	9.998e-01
NOL10	1.89856	1.32927	9.998e-01
HSD17B1	0.36811	1.32847	9.998e-01
LRRC42	1.37682	1.32736	9.998e-01
FILIP1L	1.14339	1.32638	9.998e-01
SLC35G2	0.66411	1.32633	9.998e-01
PHF10	4.43366	1.32594	9.998e-01
MTMR2	2.9846	1.32497	9.998e-01
KLHL35	0.47575	1.32474	9.998e-01
MFAP2	0.87619	1.32299	9.998e-01		Yes
BEND5	0.63112	1.3222	9.998e-01
RBFA	5.66999	1.32167	9.998e-01
PDLIM4	1.80457	1.32138	9.998e-01
DARS	8.75737	1.32123	9.998e-01
TMEM184C	2.10001	1.32033	9.998e-01
TMOD2	1.16612	1.31899	9.998e-01
CCDC136	1.04624	1.31889	9.998e-01
NFKBIL1	2.37328	1.31733	9.998e-01
ADCY3	5.14388	1.31491	9.998e-01
KIAA0825	0.51752	1.31452	9.998e-01
THOC3	5.68874	1.31387	9.998e-01
ZNF280C	0.67944	1.31374	9.998e-01
ZNF653	0.3378	1.313	9.998e-01
DLEU2	3.84135	1.31163	9.998e-01
LRIG2	5.0993	1.31153	9.998e-01
ATG4D	2.55681	1.30875	9.998e-01
SAT1	101.145	1.30871	9.998e-01
CAB39L	0.5721	1.30602	9.998e-01
METRN	3.30986	1.30288	9.998e-01		Yes
IL1RN	2.33074	1.30232	9.998e-01		Yes
AMFR	5.93839	1.30086	9.998e-01
SPSB1	1.41059	1.3005	9.998e-01
NDE1	4.03678	1.30008	9.998e-01
UBE2O	3.41753	1.29711	9.998e-01
DNMT1	5.89856	1.29648	9.998e-01
FAM216A	2.35129	1.29642	9.998e-01
LIN52	0.81782	1.29571	9.998e-01
CATSPER2	1.00114	1.29558	9.998e-01
SNHG12	11.984	1.29368	9.998e-01
GDF15	2.11057	1.29365	9.998e-01		Yes
WDCP	1.80691	1.2931	9.998e-01
ICAM1	7.24822	1.29301	9.998e-01
GPR141	3.63711	1.29181	9.998e-01
POLD3	3.27697	1.29101	9.998e-01
ANAPC1	4.70637	1.28953	9.998e-01
DCAF10	5.85263	1.28866	9.998e-01
RFC4	1.93471	1.28793	9.998e-01
WDR53	2.10473	1.28642	9.998e-01
CNP	1.51093	1.28598	9.998e-01
SDC4	1.05645	1.2858	9.998e-01		Yes
SPRTN	2.42546	1.28521	9.998e-01
ALCAM	2.49296	1.28338	9.998e-01		Yes
CASS4	3.75068	1.28146	9.998e-01
ZNF621	3.68062	1.28112	9.998e-01
DDX60	3.19318	1.2808	9.998e-01
GNL3L	2.99609	1.2795	9.998e-01
PDPK1	5.63451	1.27943	9.998e-01
TBC1D17	2.16605	1.27925	9.998e-01
NFATC1	9.62553	1.27731	9.998e-01
PLEKHJ1	5.47192	1.27727	9.998e-01
TBC1D25	1.02148	1.27658	9.998e-01
ZNF527	0.66571	1.2741	9.998e-01
COQ8B	2.53216	1.27076	9.998e-01
NLRX1	1.83657	1.26703	9.998e-01
ZNF816	0.77007	1.26673	9.998e-01
CRY2	1.9145	1.26659	9.998e-01
RAD50	5.22842	1.26583	9.998e-01
GPX7	3.23494	1.26542	9.998e-01		Yes
NAP1L5	1.65494	1.26533	9.998e-01
GOLGA3	8.73253	1.26438	9.998e-01
TULP2	0.31666	1.26401	9.998e-01		Yes
MIPEP	0.60205	1.26352	9.998e-01
SRA1	6.47307	1.26314	9.998e-01
FAM161B	0.49696	1.26299	9.998e-01
CEP95	5.47698	1.26269	9.998e-01
SH2D3C	2.82497	1.26268	9.998e-01
SCYL2	6.14567	1.26205	9.998e-01
MPST	6.04405	1.26143	9.998e-01
H6PD	5.4713	1.25995	9.998e-01
UBE2G2	7.65129	1.25853	9.998e-01
PI4K2B	1.80552	1.2579	9.998e-01
ZNF141	5.47441	1.25753	9.998e-01
INTS11	7.88278	1.25709	9.998e-01
SLC36A1	2.98064	1.25679	9.998e-01
DAG1	2.67303	1.25615	9.998e-01
FAM214A	3.24843	1.25579	9.998e-01
NIPAL3	4.56626	1.25533	9.998e-01
KPNA5	2.96788	1.25518	9.998e-01
SLC23A2	2.99589	1.25439	9.998e-01
MTRR	2.14078	1.25416	9.998e-01
PER2	2.11889	1.25346	9.998e-01
SLC52A2	4.1015	1.25341	9.998e-01
LRRK1	4.22519	1.25321	9.998e-01
SLC38A2	24.9041	1.24853	9.998e-01
NCOA6	4.7457	1.24804	9.998e-01
SIPA1L1	6.15253	1.24785	9.998e-01
CHD3	15.5035	1.24766	9.998e-01
TMEM8A	3.49658	1.24679	9.998e-01
HOXB3	3.81311	1.24672	9.998e-01
SLC38A9	2.10765	1.2462	9.998e-01
CEP72	0.8476	1.24571	9.998e-01
DPH6	2.64493	1.24429	9.998e-01
SPPL3	6.89886	1.24252	9.998e-01
CLPTM1L	6.08872	1.24237	9.998e-01
ZNF879	1.07752	1.2385	9.998e-01
ZNF90	0.94321	1.23817	9.998e-01
CPOX	2.5188	1.23739	9.998e-01
DHX33	1.90884	1.2368	9.998e-01
SAP25	2.53129	1.23676	9.998e-01
SCRN1	3.36774	1.23633	9.998e-01
SLC20A1	3.79373	1.23594	9.998e-01
KIF16B	2.48719	1.23502	9.998e-01
NOLC1	4.93504	1.2336	9.998e-01
MARCH7	10.8789	1.23304	9.998e-01
GTF3C5	3.02973	1.23189	9.998e-01
KCNN4	2.15001	1.23126	9.998e-01
PAPLN	0.55757	1.23096	9.998e-01		Yes
RRS1	3.75033	1.22906	9.998e-01
SYCP3	0.80918	1.22818	9.998e-01
CEP68	2.35365	1.22788	9.998e-01
PRIM1	1.91333	1.22756	9.998e-01
ADD3	4.97331	1.22733	9.998e-01
HIST1H4E	1.57395	1.22727	9.998e-01
PHF13	1.98668	1.22572	9.998e-01
PPIF	2.3794	1.22551	9.998e-01
GATD3A	1.08988	1.22447	9.998e-01
ZNF605	1.93492	1.22421	9.998e-01
TOP3A	2.15151	1.22402	9.998e-01
LRP8	1.05075	1.2236	9.998e-01		Yes
PHKG2	4.49414	1.22255	9.998e-01
SUCO	8.75	1.22179	9.998e-01
SCYL3	2.12404	1.22026	9.998e-01
PECAM1	2.34624	1.22017	9.998e-01
TNFRSF1B	3.22697	1.21984	9.998e-01		Yes
OTUD1	1.2679	1.21912	9.998e-01
TTYH2	4.40973	1.21899	9.998e-01
SLC16A6	0.63738	1.2187	9.998e-01
GRAMD2B	0.72072	1.21697	9.998e-01
SAMD10	0.82737	1.21684	9.998e-01
SLF2	7.53768	1.21533	9.998e-01
PPARA	2.04889	1.21522	9.998e-01
ABL2	4.11713	1.21483	9.998e-01
PRPF19	4.02748	1.21467	9.998e-01
PPP2R1B	1.06064	1.21442	9.998e-01
ZNF491	0.39899	1.21367	9.998e-01
CUL2	5.89461	1.21059	9.998e-01
LDB2	1.73775	1.20924	9.998e-01
NIP7	2.82857	1.20878	9.998e-01
CDK9	6.37904	1.2086	9.998e-01
CD93	0.89314	1.20809	9.998e-01
KTI12	1.41608	1.20724	9.998e-01
ARPC1A	0.89791	1.20672	9.998e-01
IDUA	2.60854	1.20665	9.998e-01
CASK	3.09508	1.20612	9.998e-01
CEP63	6.48972	1.20556	9.998e-01
FMO4	0.68209	1.2049	9.998e-01
NVL	3.50578	1.20485	9.998e-01
MRPL45	4.14431	1.20348	9.998e-01
EFHC1	3.4697	1.20342	9.998e-01
FAM157C	1.81426	1.20304	9.998e-01
ZNF254	3.00937	1.20281	9.998e-01
TBC1D31	0.88868	1.20148	9.998e-01
E2F4	4.20996	1.20102	9.998e-01
ZNF589	0.8124	1.19972	9.998e-01
ZDHHC5	4.1492	1.19951	9.998e-01
ESS2	2.22664	1.19927	9.998e-01
MAP3K8	6.88114	1.1968	9.998e-01
GIN1	1.09379	1.19655	9.998e-01
EVI5L	1.13964	1.1955	9.998e-01
HECA	8.38959	1.19537	9.998e-01
AIMP2	3.26857	1.19479	9.998e-01
MDN1	5.04149	1.19439	9.998e-01
TSC2	5.02818	1.19374	9.998e-01
GLCE	1.68434	1.19361	9.998e-01
NUFIP1	2.47368	1.19028	9.998e-01
MED8	5.68869	1.19009	9.998e-01
PDXP	1.07188	1.18928	9.998e-01
PPM1K	5.40644	1.18926	9.998e-01
EPHB6	1.34449	1.18919	9.998e-01
NUDT19	1.41455	1.18882	9.998e-01
PPP1R9B	5.43377	1.18863	9.998e-01
PRUNE1	1.30389	1.18858	9.998e-01
NIN	9.09471	1.1884	9.998e-01
CEP126	2.18586	1.18762	9.998e-01
CDKN2AIPNL	1.82757	1.18739	9.998e-01
DHRS12	0.67824	1.18739	9.998e-01
POU2F2	3.22473	1.18735	9.998e-01
GABPB2	1.45111	1.18729	9.998e-01
BTD	3.66554	1.18723	9.998e-01		Yes
PILRB	3.7805	1.18701	9.998e-01
TMEM177	1.30868	1.18691	9.998e-01
PUS7	1.31357	1.1869	9.998e-01
NCOA5	1.68936	1.18621	9.998e-01
IRAK3	9.33102	1.18607	9.998e-01
MYLIP	6.77195	1.18596	9.998e-01
C22orf46	1.2285	1.18586	9.998e-01
NAIP	3.39544	1.1853	9.998e-01
FASTKD1	3.84507	1.18452	9.998e-01
IRF5	3.3763	1.18306	9.998e-01
GPCPD1	10.9227	1.18095	9.998e-01
IL10RB	1.33936	1.18075	9.998e-01
C6orf136	2.17788	1.18045	9.998e-01
NEDD1	2.63339	1.17951	9.998e-01
RIOK3	11.2365	1.17888	9.998e-01
DAP3	6.60957	1.17881	9.998e-01
SMYD2	2.59082	1.1785	9.998e-01
SLC9B2	1.33514	1.17784	9.998e-01
ETV7	1.16724	1.17741	9.998e-01
GZF1	1.52879	1.17627	9.998e-01
PPP1R37	3.94872	1.17513	9.998e-01
ASH2L	3.58075	1.17466	9.998e-01
ATP23	1.97699	1.17382	9.998e-01
ZNF93	1.1903	1.17372	9.998e-01
ZNF607	0.86532	1.17363	9.998e-01
PDE4B	2.03754	1.17349	9.998e-01
LEO1	12.4811	1.17299	9.998e-01
MOB3B	2.09062	1.17169	9.998e-01
SLC27A1	2.21212	1.17123	9.998e-01
MED20	1.34141	1.16981	9.998e-01
AP4M1	2.71309	1.1693	9.998e-01
GAS2L3	0.75733	1.16892	9.998e-01
TFEC	0.85997	1.1674	9.998e-01
SIAH2	6.25893	1.16726	9.998e-01
PPOX	1.5849	1.16685	9.998e-01
ZNF260	2.55742	1.16506	9.998e-01
C5orf22	3.60414	1.16255	9.998e-01
LRCH3	6.57834	1.16212	9.998e-01
MIB1	2.76523	1.16144	9.998e-01
TP53INP2	1.27286	1.16104	9.998e-01
CEP89	1.71321	1.16098	9.998e-01
ACTN1	2.99112	1.16096	9.998e-01
ST3GAL3	5.13966	1.16013	9.998e-01
CMPK2	5.29312	1.15974	9.998e-01
SLC7A1	3.75462	1.15962	9.998e-01
ABCE1	7.32321	1.15791	9.998e-01
PPP1R26	2.47243	1.15757	9.998e-01
IER5L	2.95242	1.15748	9.998e-01
DDA1	8.10018	1.15664	9.998e-01
EFNB1	1.13836	1.15586	9.998e-01
TSTD3	0.7609	1.15528	9.998e-01
KRBA2	3.10913	1.15476	9.998e-01
ATG16L1	1.88354	1.15427	9.998e-01
KCNK6	9.70154	1.15392	9.998e-01
TBC1D16	2.42073	1.15383	9.998e-01
RARA	10.5753	1.15322	9.998e-01
MAEA	3.12806	1.15184	9.998e-01
LRRC25	1.51782	1.15138	9.998e-01
SYNJ2BP	1.55664	1.15095	9.998e-01
LEMD2	4.35558	1.15079	9.998e-01
SLK	9.52519	1.15005	9.998e-01
SERPINA1	6.63761	1.14975	9.998e-01		Yes
ETV3	4.18399	1.14948	9.998e-01
TERF2	5.12017	1.14928	9.998e-01
GAB2	4.40652	1.14887	9.998e-01
ABCF1	6.95093	1.14648	9.998e-01
FBXO45	2.11678	1.14479	9.998e-01
ZNF771	1.70723	1.14468	9.998e-01
PIR	1.10935	1.14386	9.998e-01
ZNF785	1.89574	1.14286	9.998e-01
CLN8	1.93606	1.14181	9.998e-01
DEDD2	2.2978	1.14081	9.998e-01
HACD2	3.80604	1.14056	9.998e-01
SEC14L6	0.34832	1.14052	9.998e-01
TOB2	3.56615	1.14048	9.998e-01
FYB1	8.35552	1.13897	9.998e-01
GALK2	3.50661	1.13885	9.998e-01
USP28	1.50311	1.13807	9.998e-01
TATDN2	2.3744	1.13796	9.998e-01
A2M	2.72955	1.13765	9.998e-01		Yes
CDYL	5.23955	1.13725	9.998e-01
ACSM3	2.32402	1.13669	9.998e-01
F2RL3	1.46913	1.13577	9.998e-01
MYADM	30.1079	1.13551	9.998e-01
PET117	1.30457	1.13432	9.998e-01
CXorf21	1.47405	1.13143	9.998e-01
CAPN15	2.42981	1.1304	9.998e-01
NAE1	4.06535	1.12977	9.998e-01
ZNF200	1.91853	1.12837	9.998e-01
CHN2	7.41842	1.12774	9.998e-01
CEP295	4.07702	1.12598	9.998e-01
SLC35F5	5.50581	1.12553	9.998e-01
POLA2	0.88512	1.12369	9.998e-01
AGTPBP1	6.08935	1.12347	9.998e-01
MCM9	2.58927	1.12274	9.998e-01
UBFD1	2.37244	1.12267	9.998e-01
CENPH	0.82471	1.11889	9.998e-01
C2orf49	3.96755	1.11862	9.998e-01
PURB	5.79616	1.11663	9.998e-01
RNF138	3.97769	1.11555	9.998e-01
APIP	3.07918	1.11511	9.998e-01
CHMP1B	3.80896	1.11451	9.998e-01
TADA2A	1.88577	1.11446	9.998e-01
KIZ	2.03566	1.11415	9.998e-01
OR2I1P	0.76784	1.11348	9.998e-01
HEATR1	7.37585	1.11337	9.998e-01
C16orf72	10.1209	1.11335	9.998e-01
ZRANB3	0.78431	1.11231	9.998e-01
C16orf54	3.76347	1.11213	9.998e-01
BRWD3	4.14577	1.11192	9.998e-01
BIRC3	13.4563	1.11088	9.998e-01
FANCD2	0.97305	1.11039	9.998e-01
KAT5	3.92578	1.10987	9.998e-01
GSDMD	7.70252	1.10982	9.998e-01
WDR48	3.68251	1.1093	9.998e-01
SETD9	2.27063	1.10782	9.998e-01
DNAJB2	3.56334	1.10738	9.998e-01
SPATA13	3.38618	1.10601	9.998e-01
NXF1	4.50001	1.1049	9.998e-01
METTL2B	1.85123	1.10473	9.998e-01
RHBDD3	1.00567	1.10445	9.998e-01
FLYWCH1	2.99714	1.10396	9.998e-01
BRD1	2.12714	1.10247	9.998e-01
TIMMDC1	5.72794	1.10215	9.998e-01
PREX1	2.70817	1.10091	9.998e-01
THTPA	3.25786	1.10013	9.998e-01
COX15	3.06617	1.09978	9.998e-01
FOXN3	13.3092	1.09953	9.998e-01
TIMM23B	1.58641	1.09921	9.998e-01
NELFCD	5.31759	1.09846	9.998e-01
TIAM1	6.98021	1.09777	9.998e-01
SFR1	2.29084	1.09669	9.998e-01
ULK1	2.30906	1.09656	9.998e-01
GHDC	3.59234	1.09646	9.998e-01
CD48	12.1841	1.09535	9.998e-01		Yes
MAPKAPK2	4.73437	1.09452	9.998e-01
LMBRD2	2.81472	1.09318	9.998e-01
CKAP2	3.02287	1.09153	9.998e-01
VHL	8.38334	1.09097	9.998e-01
DCTN4	6.2727	1.08941	9.998e-01
LDLRAD2	1.31808	1.08869	9.998e-01		Yes
TRAF4	2.41343	1.08848	9.998e-01
CAPN12	3.01755	1.08775	9.998e-01
USP46	2.46466	1.08495	9.998e-01
KIAA1522	18.5536	1.08462	9.998e-01
GRB10	2.55333	1.08457	9.998e-01
ZNF395	1.39769	1.08455	9.998e-01
CHEK2	1.40607	1.08428	9.998e-01
BRD8	4.65455	1.08382	9.998e-01
CBX6	3.51525	1.08324	9.998e-01
EPOR	5.23022	1.08205	9.998e-01
IFFO2	4.8769	1.08061	9.998e-01
RYR3	1.98912	1.0805	9.998e-01
B3GNT2	2.0857	1.08048	9.998e-01
MPPE1	4.9173	1.07943	9.998e-01
NFAT5	14.9896	1.0792	9.998e-01
ZXDC	5.14835	1.07871	9.998e-01
ZNF121	3.98221	1.07871	9.998e-01
TRRAP	4.91055	1.07842	9.998e-01
USP35	0.59253	1.07778	9.998e-01
ADAM17	5.73726	1.07769	9.998e-01
COQ5	2.38717	1.07597	9.998e-01
ZNF333	3.15681	1.07596	9.998e-01
RIC8B	3.83341	1.07591	9.998e-01
FBXO9	11.066	1.07556	9.998e-01
SS18	5.72631	1.0753	9.998e-01
ZNF142	1.65416	1.07526	9.998e-01
CRELD2	4.5109	1.07524	9.998e-01
UMPS	3.52861	1.07499	9.998e-01
IFT52	2.7723	1.07485	9.998e-01
DOK1	5.23327	1.07483	9.998e-01
CEP152	1.24498	1.07472	9.998e-01
SFXN2	1.04762	1.07438	9.998e-01
ZNF76	3.69266	1.07212	9.998e-01
ERLIN1	1.46182	1.07165	9.998e-01
USP38	4.43751	1.07139	9.998e-01
QPRT	0.69722	1.07119	9.998e-01
C9orf85	3.00553	1.07106	9.998e-01
CCDC66	3.23086	1.07008	9.998e-01
FAM219B	7.2169	1.06942	9.998e-01
PEX26	4.40118	1.06926	9.998e-01
HIST1H2BK	2.27265	1.06878	9.998e-01
GOLGA1	3.17011	1.06848	9.998e-01
ZBTB48	5.98535	1.06736	9.998e-01
ZNF518A	3.83772	1.06671	9.998e-01
ALKBH4	2.11864	1.06667	9.998e-01
STX5	3.54157	1.06571	9.998e-01
MAST4	17.4253	1.06526	9.998e-01
MON1B	4.30303	1.06497	9.998e-01
PCTP	5.48412	1.0648	9.998e-01
LPAR5	4.42143	1.06428	9.998e-01
ADPGK	8.95008	1.06352	9.998e-01
NAA35	3.84959	1.06219	9.998e-01
PLEKHG3	1.49777	1.06218	9.998e-01
ARFGAP1	2.32787	1.06201	9.998e-01
EIF2D	3.97567	1.06113	9.998e-01
ZNF117	1.31945	1.0604	9.998e-01
P2RY1	5.78905	1.05822	9.998e-01
BCL3	5.87523	1.05821	9.998e-01
ERCC2	1.68242	1.0562	9.998e-01
LILRA6	0.67713	1.05615	9.998e-01
DOK2	3.37197	1.05611	9.998e-01
GEMIN5	2.12318	1.05537	9.998e-01
CERS6	4.12336	1.05421	9.998e-01
ARNTL	2.87038	1.05376	9.998e-01
NDC1	1.71631	1.05166	9.998e-01
HDAC4	5.83013	1.05087	9.998e-01
CSTF3	2.49976	1.05082	9.998e-01
TTLL3	3.19212	1.05065	9.998e-01
LRRC37A2	1.23784	1.05041	9.998e-01
ATG5	6.31881	1.05015	9.998e-01
TAF1B	3.36421	1.04958	9.998e-01
ANKRD13A	4.1752	1.04884	9.998e-01
ZNF329	1.45687	1.04867	9.998e-01
ZFP30	1.74962	1.04684	9.998e-01
DDX10	3.21868	1.04677	9.998e-01
ASIC3	3.75614	1.04661	9.998e-01
NDUFA9	1.21111	1.04588	9.998e-01
ARMC5	3.33107	1.04567	9.998e-01
NUP214	6.88498	1.04486	9.998e-01
LUZP1	4.46532	1.04472	9.998e-01
DNAJB9	4.31604	1.04454	9.998e-01
TIPARP	3.46732	1.04372	9.998e-01
CISD2	6.84683	1.04249	9.998e-01
MAP7D1	6.54877	1.04171	9.998e-01
IQCG	2.02869	1.03938	9.998e-01
PARP12	6.11887	1.03796	9.998e-01
TPRG1L	3.63193	1.03688	9.998e-01
DNAJB11	6.16362	1.03676	9.998e-01
ZNF440	3.55571	1.03596	9.998e-01
ACTR8	3.68823	1.0351	9.998e-01
SESN3	4.17051	1.03505	9.998e-01
MLLT10	5.44888	1.03456	9.998e-01
GLOD4	8.89234	1.03436	9.998e-01
MIEF2	0.65634	1.03409	9.998e-01
EPB41L2	9.39534	1.03265	9.998e-01
ZNF561	2.85084	1.03184	9.998e-01
ATN1	4.40034	1.03173	9.998e-01
TAGAP	4.03113	1.03077	9.998e-01
FARP2	4.32296	1.03033	9.998e-01
HACD4	7.41995	1.02984	9.998e-01
TTLL10	0.26171	1.02924	9.998e-01
CCDC14	8.64734	1.0288	9.998e-01
MIOS	3.08889	1.02867	9.998e-01
DCP2	8.59014	1.02866	9.998e-01
SOAT1	4.21113	1.02846	9.998e-01
DCAF16	3.80597	1.02841	9.998e-01
KIAA0556	1.59723	1.0278	9.998e-01
UBQLN2	6.10128	1.02658	9.998e-01
TFRC	3.55674	1.02621	9.998e-01		Yes
ZNF768	3.6785	1.02613	9.998e-01
AMPD2	1.71452	1.02577	9.998e-01
EXD3	5.67399	1.02503	9.998e-01
PINLYP	0.30339	1.02502	9.998e-01		Yes
SLC50A1	4.54254	1.02478	9.998e-01
PPAT	1.76198	1.02401	9.998e-01
ORC2	3.07531	1.0229	9.998e-01
ATG16L2	21.0642	1.0218	9.998e-01
ACAP3	1.11901	1.0206	9.998e-01
FAM124B	2.79189	1.01972	9.998e-01
CCDC117	2.92654	1.01838	9.998e-01
AGFG1	8.62128	1.01775	9.998e-01
USP11	10.3127	1.01647	9.998e-01
FCRLB	0.70166	1.01638	9.998e-01
SUPT3H	2.55608	1.01617	9.998e-01
MSANTD3	2.8184	1.01549	9.998e-01
FMNL3	24.5562	1.01536	9.998e-01
RELT	2.68558	1.01479	9.998e-01
CNOT10	3.55721	1.01431	9.998e-01
ZNF438	0.83412	1.0143	9.998e-01
SLC25A43	4.48162	1.01394	9.998e-01
SH3PXD2A	6.53571	1.01374	9.998e-01
EPM2A	1.57521	1.01223	9.998e-01
SRSF7	22.378	1.01193	9.998e-01
ZNF174	2.14149	1.01157	9.998e-01
CDC42SE2	7.10278	1.01131	9.998e-01
NFRKB	1.70347	1.01098	9.998e-01
EIPR1	1.13406	1.01086	9.998e-01
MAP2K3	7.23877	1.01066	9.998e-01
P2RX4	4.54625	1.00945	9.998e-01
FBXO6	1.02542	1.0088	9.998e-01
SORL1	3.94776	1.00819	9.998e-01		Yes
ANKRD27	8.40298	1.0072	9.998e-01
EHD1	4.24239	1.00685	9.998e-01
CREB3	3.08299	1.00618	9.998e-01
SLC30A5	8.9896	1.00599	9.998e-01
MCAT	1.29864	1.00588	9.998e-01
TPRN	0.63179	1.00552	9.998e-01
CDK5RAP1	2.59022	1.00536	9.998e-01
FANCB	0.65572	1.00521	9.998e-01
C16orf58	3.6288	1.00249	9.998e-01
TMEM183A	6.30701	1.00237	9.998e-01
LUC7L	11.1092	1.00221	9.998e-01
ZNF865	1.36169	1.00199	9.998e-01
ARHGAP22	0.83443	0.99997	9.998e-01
TTC14	16.286	0.99978	9.998e-01
ARRDC2	8.61788	0.99958	9.998e-01
ATP8B4	10.4069	0.99936	9.998e-01
GAR1	4.01674	0.99898	9.998e-01
VWA7	0.25552	0.99871	9.998e-01		Yes
RTL8C	9.28714	0.99845	9.998e-01
PGAP2	2.8159	0.99691	9.998e-01
C8orf82	3.54928	0.99667	9.998e-01
MICAL3	5.25527	0.99628	9.998e-01
FHL1	7.3627	0.99538	9.998e-01
MYO1G	9.25049	0.99515	9.998e-01
TMEM242	4.68713	0.99476	9.998e-01
FOXRED1	2.39043	0.99476	9.998e-01
DDX39B	6.18943	0.99443	9.998e-01
PDS5B	4.94786	0.99427	9.998e-01
KCTD11	1.10148	0.99261	9.998e-01
DUSP22	5.52825	0.99249	9.998e-01
CES4A	0.52985	0.99016	9.998e-01		Yes
TRMT13	4.17964	0.98993	9.998e-01
CRYBG3	1.5401	0.98991	9.998e-01
KLF11	2.21012	0.9896	9.998e-01
VPS52	2.41317	0.98933	9.998e-01
HSD17B10	5.28902	0.98929	9.998e-01
TMEM168	4.12182	0.98913	9.998e-01
MAML1	9.31038	0.98902	9.998e-01
LIX1L	5.41767	0.98735	9.998e-01
AASDH	1.88755	0.98727	9.998e-01
ARHGEF12	7.74193	0.98674	9.998e-01
SPG7	14.1189	0.98668	9.998e-01
PLK4	0.38597	0.98663	9.998e-01
HAAO	2.4704	0.98544	9.998e-01
RBM19	3.85619	0.9854	9.998e-01
ABL1	2.37794	0.98469	9.998e-01
CLDN15	0.67635	0.98375	9.998e-01
JRK	1.90137	0.98297	9.998e-01
ENO3	3.11644	0.98258	9.998e-01
AMDHD2	2.57206	0.9825	9.998e-01
HELB	2.27235	0.9825	9.998e-01
SBNO2	2.32438	0.98198	9.998e-01
SGK494	0.2848	0.98169	9.998e-01
ELP3	3.32973	0.98125	9.998e-01
CPEB2	2.6569	0.98101	9.998e-01
ENGASE	3.92475	0.98062	9.998e-01
RET	1.9334	0.98027	9.998e-01
VPS33A	1.06298	0.97995	9.998e-01
PIGH	2.97721	0.97959	9.998e-01
JMJD4	1.64461	0.97918	9.998e-01
CLPTM1	7.65837	0.97883	9.998e-01
PHRF1	4.60482	0.97828	9.998e-01
IFT57	3.58978	0.97822	9.998e-01
RBM5	8.5391	0.97813	9.998e-01
GRAMD1A	6.40461	0.97704	9.998e-01
TFIP11	3.52274	0.97643	9.998e-01
ARHGAP26	3.77279	0.97602	9.998e-01
TRIM3	0.92264	0.9746	9.998e-01
ZNF613	0.53245	0.97436	9.998e-01
ANKRD31	0.89206	0.97349	9.998e-01
DHRS11	1.27454	0.97341	9.998e-01		Yes
NDST1	1.03598	0.97163	9.998e-01
STBD1	1.31446	0.97156	9.998e-01
RNF31	1.43885	0.9713	9.998e-01
B3GALT4	3.71765	0.97115	9.998e-01
HSPA4L	1.36517	0.97084	9.998e-01
MTPAP	1.0979	0.97018	9.998e-01
YPEL1	0.69161	0.97011	9.998e-01
POGK	7.37109	0.96975	9.998e-01
ITK	5.07879	0.96854	9.998e-01
TTLL11	1.35062	0.96788	9.998e-01
OPTN	8.6781	0.9676	9.998e-01
KLF6	103.282	0.96751	9.998e-01
IL18R1	30.5	0.96533	9.998e-01
ZNF91	6.91955	0.96494	9.998e-01
ZC2HC1A	2.38959	0.96492	9.998e-01
SCAMP1	5.05343	0.96265	9.998e-01
CSF3R	1.0931	0.96261	9.998e-01
CAD	2.23882	0.96221	9.998e-01
TMEM45A	0.40171	0.96187	9.998e-01
ADGRE2	32.5754	0.96143	9.998e-01
CDC23	3.5691	0.96133	9.998e-01
RWDD2B	0.8084	0.96093	9.998e-01
DNAH10	0.23954	0.96081	9.998e-01
ZNF16	0.75065	0.96072	9.998e-01
ZNF70	1.58058	0.96052	9.998e-01
PKD2	2.34559	0.96007	9.998e-01
TBC1D24	0.72181	0.95996	9.998e-01
PPP2R3B	2.1478	0.9593	9.998e-01
ZNF554	0.85017	0.95915	9.998e-01
SNX14	8.71762	0.95889	9.998e-01
BMPR2	4.24717	0.95884	9.998e-01
PATJ	0.30888	0.95884	9.998e-01
PIK3R4	3.41743	0.95865	9.998e-01
RMI2	0.397	0.95816	9.998e-01
ZNF587B	0.37599	0.95769	9.998e-01
RBM34	1.44483	0.95748	9.998e-01
EMC1	2.97137	0.95689	9.998e-01
CD14	4.9644	0.95639	9.998e-01		Yes
QSER1	5.65639	0.95633	9.998e-01
CLP1	1.03541	0.95595	9.998e-01
CAMKK1	6.00059	0.95517	9.998e-01
RAB5A	9.08908	0.95507	9.998e-01
TMEM147	13.3207	0.95392	9.998e-01
BDH2	3.21526	0.95376	9.998e-01
ZNF761	1.16444	0.95304	9.998e-01
TTC5	3.2561	0.95249	9.998e-01
RNF144A	15.8314	0.95139	9.998e-01
STX1B	0.24776	0.95104	9.998e-01
COA1	5.82283	0.95084	9.998e-01
ZNF155	0.44683	0.95053	9.998e-01
FLCN	3.28285	0.94998	9.998e-01
RFX2	3.92865	0.94953	9.998e-01
DHFR	1.0592	0.9492	9.998e-01
VEZT	5.42107	0.94893	9.998e-01
CYFIP2	4.94737	0.94842	9.998e-01
SENP2	2.77568	0.94793	9.998e-01
GFI1	1.36576	0.94752	9.998e-01
GGT7	2.88175	0.94708	9.998e-01
EPN1	6.01304	0.94703	9.998e-01
PIWIL4	0.12294	0.94657	9.998e-01
MAP3K21	0.38209	0.94632	9.998e-01
FAM117B	0.43086	0.94606	9.998e-01
APPL2	3.01252	0.94537	9.998e-01
COG3	3.57897	0.9448	9.998e-01
TUBGCP2	15.6569	0.9437	9.998e-01
PIK3C3	6.31073	0.94334	9.998e-01
TIMELESS	0.9699	0.94269	9.998e-01
SCN9A	0.39032	0.94269	9.998e-01
ITGA4	20.8381	0.94264	9.998e-01
RAB12	4.12048	0.94263	9.998e-01
B3GAT2	0.27498	0.94242	9.998e-01
CCDC138	0.33974	0.94232	9.998e-01
UBXN10	3.36983	0.94223	9.998e-01
UHRF1	0.2645	0.94198	9.998e-01
RFX3	3.91376	0.94121	9.998e-01
MXD3	0.49868	0.94064	9.998e-01
ZNF343	0.28282	0.93994	9.998e-01
VDAC3	7.88874	0.93932	9.998e-01
UTP20	3.3966	0.93845	9.998e-01
FALEC	0.16798	0.93814	9.998e-01
ABCA7	2.59527	0.93724	9.998e-01
RAB11FIP1	8.60548	0.937	9.998e-01
FNDC3B	5.98464	0.93638	9.998e-01
XKR6	1.21857	0.93576	9.998e-01
CPNE1	7.46881	0.93572	9.998e-01
SLC16A1	0.39021	0.93564	9.998e-01
NRF1	2.97773	0.93557	9.998e-01
RNF32	0.28051	0.93529	9.998e-01
NMD3	4.14104	0.93516	9.998e-01
TMEM8B	0.09439	0.93504	9.998e-01
SPDYA	0.09439	0.93504	9.998e-01
GSTA4	0.3883	0.93466	9.998e-01
PPM1N	0.57385	0.93462	9.998e-01
LRRC57	2.71965	0.9345	9.998e-01
STPG1	0.25883	0.93424	9.998e-01
EID2B	1.54428	0.93364	9.998e-01
SNRNP25	1.39646	0.93306	9.998e-01
TSGA10	0.7492	0.93293	9.998e-01
CENPF	1.25437	0.93194	9.998e-01
MZT2A	5.58965	0.93176	9.998e-01
URB2	0.81702	0.93143	9.998e-01
C10orf25	0.89162	0.93046	9.998e-01
ACSS1	2.0236	0.92896	9.998e-01
ZNF519	1.99694	0.92883	9.998e-01
ARFGEF1	13.4447	0.92824	9.998e-01
WSB2	4.44049	0.92732	9.998e-01
SPOPL	3.95591	0.92724	9.998e-01
MCCC2	2.94028	0.92686	9.998e-01
CACNA1I	0.74522	0.92451	9.998e-01
MICALL2	1.83322	0.92419	9.998e-01
ACADSB	1.06813	0.92409	9.998e-01
LDLRAD4	6.8849	0.92398	9.998e-01
PASK	0.89845	0.92362	9.998e-01
NPIPB5	6.37142	0.92343	9.998e-01
PDF	0.61828	0.92332	9.998e-01
DEGS2	1.23742	0.92291	9.998e-01
SLC25A51	2.34451	0.92287	9.998e-01
HCST	22.0536	0.92279	9.998e-01
TRIM37	3.85393	0.92222	9.998e-01
TNS3	1.46907	0.92221	9.998e-01
PIP4K2A	15.7877	0.9221	9.998e-01
SUOX	2.08635	0.92081	9.998e-01
AGPAT4	2.58724	0.92078	9.998e-01
SFT2D3	1.38829	0.92059	9.998e-01
CEP70	3.49876	0.92019	9.998e-01
HSF1	10.8902	0.91979	9.998e-01
FAM193B	2.4753	0.91944	9.998e-01
HMGA1	11.469	0.91907	9.998e-01
ZFP28	1.28093	0.91785	9.998e-01
EIF3C	1.30965	0.91757	9.998e-01
DDX11	2.04954	0.91696	9.998e-01
ISPD	1.78253	0.91664	9.998e-01
PTGR2	0.65027	0.91598	9.998e-01
CASZ1	1.0342	0.91578	9.998e-01
RCAN3	3.89245	0.91532	9.998e-01
TXNRD3	0.71407	0.91494	9.998e-01
SAMD4B	3.36516	0.91455	9.998e-01
C1orf198	1.15495	0.9141	9.998e-01
FAM57A	1.16664	0.91393	9.998e-01
STAC3	2.6737	0.91215	9.998e-01
ERN1	5.73298	0.91151	9.998e-01
FANCM	1.27949	0.91135	9.998e-01
SLC38A10	8.45398	0.91123	9.998e-01
NKG7	10.5441	0.90996	9.998e-01
PTPN2	7.57796	0.90888	9.998e-01
JUND	103.087	0.90886	9.998e-01
ZNF493	5.55681	0.90827	9.998e-01
NLRC3	4.69849	0.90814	9.998e-01
RNF139	4.15868	0.90792	9.998e-01
PRDM8	3.35341	0.90768	9.998e-01
TMEM187	1.3271	0.90725	9.998e-01
GMIP	3.84158	0.907	9.998e-01
SH3BP2	6.35543	0.9061	9.998e-01
BABAM2	6.44596	0.90596	9.998e-01
TMEM106A	3.41593	0.90583	9.998e-01
SLC4A2	12.4534	0.9051	9.998e-01
GPATCH8	8.53313	0.90475	9.998e-01
FBXO5	0.91308	0.9043	9.998e-01
PAQR5	11.1613	0.90424	9.998e-01
AFF2	8.8473	0.90418	9.998e-01
SCLT1	5.67599	0.90382	9.998e-01
NLRP1	1.97806	0.9038	9.998e-01
MYNN	3.79222	0.90373	9.998e-01
FNBP1L	3.0932	0.90364	9.998e-01
AFDN	1.32856	0.9031	9.998e-01
PPM1H	10.6221	0.90273	9.998e-01
CPLANE1	2.45925	0.90271	9.998e-01
WNK3	2.99688	0.90267	9.998e-01
MTRNR2L12	317.528	0.902	9.998e-01
LONRF3	1.35958	0.90157	9.998e-01
VPS37A	6.61104	0.9013	9.998e-01
RUSC2	2.68745	0.90055	9.998e-01
FBP1	20.5167	0.90039	9.998e-01
UMAD1	4.42143	0.8995	9.998e-01
ZADH2	5.43451	0.89878	9.998e-01
PRPF4B	16.828	0.89878	9.998e-01
CHD1L	3.99717	0.89766	9.998e-01
ZCCHC8	4.27021	0.89713	9.998e-01
NAPRT	5.47067	0.89691	9.998e-01
YPEL2	2.83418	0.89638	9.998e-01
PBX1	18.0536	0.89584	9.998e-01
PHF2	3.18847	0.89551	9.998e-01
KIAA1324L	1.41361	0.89522	9.998e-01
SPN	17.27	0.89476	9.998e-01
NCAPH2	1.78203	0.89373	9.998e-01
AGO1	4.4769	0.89363	9.998e-01
FUK	0.80083	0.89348	9.998e-01
CAMK1D	4.94289	0.89347	9.998e-01
GATAD2B	7.59721	0.89337	9.998e-01
KLF4	1.00151	0.89333	9.998e-01
NARS2	2.16399	0.89202	9.998e-01
EPS15L1	7.49753	0.89198	9.998e-01
MOSPD2	3.84761	0.89101	9.998e-01
SAFB2	8.71037	0.89088	9.998e-01
CEACAM1	1.23702	0.88887	9.998e-01
LMBR1	4.4165	0.8877	9.998e-01
CEP162	1.98267	0.88757	9.998e-01
CBX4	3.15525	0.88717	9.998e-01
FBXO34	13.7	0.88649	9.998e-01
RFFL	2.79378	0.88611	9.998e-01
H1F0	9.91429	0.88594	9.998e-01
NAALADL1	4.40539	0.88546	9.998e-01
PTPN22	8.36025	0.88544	9.998e-01
MGAT3	1.69096	0.88516	9.998e-01
ZNF780A	2.3762	0.88415	9.998e-01
NRBP2	1.21223	0.88359	9.998e-01
PTBP2	2.37439	0.88343	9.998e-01
PIP5K1C	4.85008	0.88334	9.998e-01
ELMOD3	4.2947	0.88246	9.998e-01
AMACR	0.8931	0.88094	9.998e-01
ZNF410	1.39096	0.87966	9.998e-01
MAFK	0.98976	0.87961	9.998e-01
ZBTB39	1.17794	0.87947	9.998e-01
APBA3	0.96102	0.8792	9.998e-01
MAN2A1	5.53643	0.87914	9.998e-01
TVP23C	0.65942	0.87907	9.998e-01
TMEM181	4.14342	0.87879	9.998e-01
MTM1	4.22502	0.87863	9.998e-01
EXOC4	7.07078	0.8786	9.998e-01
PDRG1	3.55442	0.87784	9.998e-01
C1RL	7.65617	0.87716	9.998e-01		Yes
TMEM39A	3.75227	0.87678	9.998e-01
TRAM2	2.03736	0.87632	9.998e-01
ACO2	5.69958	0.87584	9.998e-01
LETM2	1.65202	0.8753	9.998e-01
MFSD8	3.13519	0.87504	9.998e-01
CSTF2T	3.14482	0.87398	9.998e-01
GTF3C1	5.50752	0.87373	9.998e-01
PRMT7	2.10104	0.8735	9.998e-01
DIDO1	7.56466	0.87221	9.998e-01
BRF1	4.4617	0.87112	9.998e-01
SLC35B1	3.61728	0.87036	9.998e-01
GLIPR1	1.8579	0.87018	9.998e-01
MARS2	1.14693	0.87006	9.998e-01
FAF2	4.07595	0.86939	9.998e-01
TNPO1	8.1609	0.86921	9.998e-01
LINS1	2.29552	0.86912	9.998e-01
POLRMT	2.13851	0.86844	9.998e-01
SASH3	9.62506	0.86835	9.998e-01
AMBRA1	4.06494	0.86703	9.998e-01
SHB	0.38696	0.8667	9.998e-01
HSCB	2.80107	0.86597	9.998e-01
SLC4A7	5.4474	0.86589	9.998e-01
TRIM28	10.3743	0.86579	9.998e-01
PGAM5	1.16588	0.86534	9.998e-01
LSS	2.26854	0.86416	9.998e-01
CSF2RB	21.1116	0.86413	9.998e-01
SPATA5	3.10662	0.86408	9.998e-01
BRI3BP	6.07713	0.86363	9.998e-01
RBM15B	3.87285	0.86345	9.998e-01
RPP38	2.97391	0.86231	9.998e-01
CLNK	6.14895	0.86227	9.998e-01
PPP1R15A	36.728	0.86224	9.998e-01
EIF4A1	4.66721	0.86204	9.998e-01
KIF1C	3.31473	0.86066	9.998e-01
TMEM167A	6.73623	0.8605	9.998e-01
PRMT3	3.90789	0.86019	9.998e-01
NDRG3	1.94009	0.85976	9.998e-01
APOO	1.32156	0.85938	9.998e-01		Yes
ATXN7L3B	10.6399	0.85883	9.998e-01
TIMM29	2.61574	0.85876	9.998e-01
SDHAF4	2.10345	0.85859	9.998e-01
SLC35C1	2.3989	0.85847	9.998e-01
ZNF692	2.73311	0.85791	9.998e-01
CTDSPL2	4.36813	0.8578	9.998e-01
HERC1	17.6959	0.85746	9.998e-01
ARL4A	9.8144	0.85721	9.998e-01
ZNF431	8.1893	0.85676	9.998e-01
ANAPC4	5.83121	0.85637	9.998e-01
DUSP18	6.3736	0.85589	9.998e-01
SMCR5	1.05368	0.85583	9.998e-01
ARHGAP32	0.45489	0.85458	9.998e-01
MBD5	5.92664	0.85414	9.998e-01
SEL1L3	2.18663	0.85317	9.998e-01
ALG12	2.92382	0.85225	9.998e-01
MINDY1	1.20385	0.85205	9.998e-01
TGM2	1.30623	0.85118	9.998e-01		Yes
ACOX3	1.33186	0.85115	9.998e-01
NCLN	3.49619	0.85092	9.998e-01
GGCX	2.48036	0.85049	9.998e-01
MTMR4	5.90611	0.8497	9.998e-01
ST7L	3.03928	0.8482	9.998e-01
CPT1A	8.14597	0.84765	9.998e-01
PRKACB	13.99	0.84752	9.998e-01
SUFU	2.36	0.84691	9.998e-01
MAPK8IP3	6.88839	0.84639	9.998e-01
ATF7IP	15.1908	0.84638	9.998e-01
NAA15	4.68436	0.84637	9.998e-01
COPS4	3.05649	0.84555	9.998e-01
ASB6	2.27124	0.8444	9.998e-01
ZNF787	4.33181	0.8441	9.998e-01
ARHGAP1	5.19174	0.84389	9.998e-01
ZNF175	3.68356	0.84358	9.998e-01
STX12	4.30121	0.84294	9.998e-01
KIF21A	2.66355	0.84243	9.998e-01
MIF4GD	3.42726	0.84238	9.998e-01
CEP44	4.05643	0.84218	9.998e-01
PEX2	3.14778	0.84129	9.998e-01
MSANTD2	1.53449	0.84123	9.998e-01
ZDHHC20	7.14454	0.84107	9.998e-01
ADCY6	0.66417	0.8408	9.998e-01
AVL9	7.01932	0.84065	9.998e-01
ZBTB25	5.16316	0.83991	9.998e-01
RNF146	5.60178	0.83955	9.998e-01
NKIRAS2	3.37218	0.83928	9.998e-01
RASSF3	1.76441	0.83906	9.998e-01
PSMG3	3.92757	0.83799	9.998e-01
TMEM167B	5.39912	0.83768	9.998e-01
HSH2D	2.37965	0.83662	9.998e-01
LIMD2	20.2506	0.83654	9.998e-01
ZMYM5	6.29659	0.83643	9.998e-01
POP4	3.94264	0.8361	9.998e-01
CPEB3	1.63059	0.83603	9.998e-01
GRK6	3.92707	0.83595	9.998e-01
DDX54	6.20088	0.83587	9.998e-01
YBX3	15.0601	0.83537	9.998e-01
NLE1	1.55252	0.83461	9.998e-01
UIMC1	3.31753	0.83355	9.998e-01
CACNA1H	1.04638	0.83354	9.998e-01
POLR2M	3.33177	0.83323	9.998e-01
CCDC43	3.97092	0.83265	9.998e-01
ATF1	3.35354	0.83186	9.998e-01
DAXX	2.43638	0.83163	9.998e-01
CDC14A	7.34553	0.8316	9.998e-01
PLEKHM3	1.80785	0.83107	9.998e-01
MAN2B2	3.1164	0.82975	9.998e-01		Yes
NUDT16L1	4.76235	0.82921	9.998e-01
TMEM173	8.50873	0.82918	9.998e-01
AP3M1	4.29802	0.82903	9.998e-01
JAZF1	10.8768	0.82891	9.998e-01
OPA3	2.08967	0.82707	9.998e-01
GATAD1	17.7532	0.82674	9.998e-01
DMXL2	8.16561	0.82646	9.998e-01
SCO1	4.93317	0.82638	9.998e-01
KAZN	4.51232	0.82617	9.998e-01
C10orf143	0.58457	0.82592	9.998e-01
RNF6	4.76856	0.82554	9.998e-01
UBAP2	3.28236	0.82547	9.998e-01
PLEKHM2	6.60447	0.8251	9.998e-01
MOSPD3	2.64345	0.82476	9.998e-01
SLC41A3	2.23911	0.82425	9.998e-01
LRRC47	4.73612	0.82323	9.998e-01
CTBS	8.49514	0.82247	9.998e-01
H1FX	44.7523	0.82229	9.998e-01
TSEN2	2.29784	0.82183	9.998e-01
ZBED1	3.07682	0.82113	9.998e-01
CATSPERG	1.89945	0.82052	9.998e-01		Yes
ZNF451	7.92185	0.82042	9.998e-01
PITPNA	4.42897	0.82034	9.998e-01
MGMT	10.1905	0.82006	9.998e-01
SLC26A2	23.3079	0.81996	9.998e-01
BEX3	9.99981	0.81975	9.998e-01
NOL9	5.18698	0.81918	9.998e-01
JUP	4.05134	0.81831	9.998e-01
HECTD4	9.83102	0.81817	9.998e-01
OPHN1	2.9682	0.81789	9.998e-01
WWOX	3.0649	0.81648	9.998e-01
NUPL2	8.46191	0.81619	9.998e-01
LRP4	1.80864	0.81609	9.998e-01
LANCL2	1.02532	0.81555	9.998e-01
NARFL	2.96321	0.81535	9.998e-01
CSNK1D	10.2054	0.81448	9.998e-01
TACC3	1.58369	0.81354	9.998e-01
SYAP1	10.8733	0.81352	9.998e-01
AQP3	13.779	0.81328	9.998e-01
SHPRH	10.9567	0.81328	9.998e-01
MED28	8.07213	0.81223	9.998e-01
MLKL	7.16955	0.81187	9.998e-01
TBCD	9.30815	0.81136	9.998e-01
MPHOSPH9	3.86637	0.81092	9.998e-01
SCAMP4	2.9837	0.81062	9.998e-01
MRPL4	7.82971	0.81019	9.998e-01
IL16	5.45496	0.81011	9.998e-01		Yes
NOC2L	7.15108	0.8098	9.998e-01
PCNX2	1.98757	0.8082	9.998e-01
UBA1	7.89312	0.80799	9.998e-01
PKIG	7.46605	0.80753	9.998e-01
CCDC88B	11.7254	0.80733	9.998e-01
CDK13	14.8198	0.80722	9.998e-01
UQCRC2	10.8095	0.80716	9.998e-01
SIDT2	2.64187	0.80684	9.998e-01
HAUS6	4.23522	0.80677	9.998e-01
TRAPPC9	4.27243	0.80599	9.998e-01
EFHC2	2.95823	0.80479	9.998e-01
POGZ	7.9389	0.80473	9.998e-01
COMMD8	4.89705	0.8041	9.998e-01
LPCAT4	3.85866	0.80371	9.998e-01
IER5	8.58121	0.8033	9.998e-01
ICAM3	12.2289	0.80317	9.998e-01
SYNJ2	5.42415	0.80296	9.998e-01
KLHDC1	0.80215	0.80271	9.998e-01
FBXO48	0.97736	0.80178	9.998e-01
SMAP2	11.3429	0.79992	9.998e-01
MAU2	5.0897	0.79965	9.998e-01
NCOR2	19.4576	0.79952	9.998e-01
EXOC2	3.6049	0.79825	9.998e-01
DUSP6	41.9973	0.7979	9.998e-01
C2CD3	1.94551	0.79769	9.998e-01
SAMD1	3.64554	0.79714	9.998e-01
RNF126	4.91715	0.797	9.998e-01
CENPX	6.90827	0.79689	9.998e-01
CASP9	1.40123	0.79677	9.998e-01
C20orf96	1.92197	0.79546	9.998e-01
LRRC8A	2.4352	0.79473	9.998e-01
QDPR	2.19958	0.79431	9.998e-01
GLMN	1.8577	0.7939	9.998e-01
FAM210B	4.30572	0.79337	9.998e-01
HOXB7	0.93614	0.79328	9.998e-01
TRIM4	8.52026	0.79324	9.998e-01
BUB3	12.7073	0.79314	9.998e-01
CHMP4A	2.30036	0.79271	9.998e-01
ATP1B3	8.37269	0.79249	9.998e-01
SIPA1L3	1.34771	0.79248	9.998e-01
PCSK7	8.11447	0.79245	9.998e-01
DIAPH2	2.88474	0.79202	9.998e-01
TRAPPC10	8.9484	0.79159	9.998e-01
ATP2B1	5.74593	0.79104	9.998e-01
NIPA2	4.91088	0.79067	9.998e-01
ABCA1	22.7178	0.79011	9.998e-01
SOS1	1.92534	0.79	9.998e-01
TNFAIP8L1	8.59065	0.78986	9.998e-01
KIFC2	1.12011	0.78964	9.998e-01
NRDC	16.953	0.78959	9.998e-01
ZDHHC18	2.55878	0.78893	9.998e-01
UBE2Q1	11.034	0.78846	9.998e-01
TLDC2	6.49765	0.78759	9.998e-01
LRRC23	2.99	0.78694	9.998e-01
TTLL9	1.5956	0.78669	9.998e-01
SLC39A3	2.81022	0.78644	9.998e-01
MAN1A1	6.19875	0.78638	9.998e-01
ZNF154	2.72197	0.78611	9.998e-01
PAFAH1B2	5.43579	0.7859	9.998e-01
PLEKHO1	2.58189	0.78532	9.998e-01
MAP1LC3A	2.74258	0.78499	9.998e-01
ELMO2	3.71232	0.7848	9.998e-01
PTPN9	6.07153	0.78462	9.998e-01
ABHD14A	1.14621	0.78441	9.998e-01
TMEM185B	2.8341	0.78436	9.998e-01
RAB4A	6.99472	0.78431	9.998e-01
SUGP2	9.14458	0.78384	9.998e-01
INTS8	4.79236	0.7834	9.998e-01
ZNRF2	5.42577	0.78319	9.998e-01
MHENCR	0.9921	0.78254	9.998e-01
ZNF641	3.69043	0.78232	9.998e-01
STXBP4	3.68012	0.78217	9.998e-01
KIAA1328	2.74706	0.78162	9.998e-01
TRIM73	4.05434	0.78135	9.998e-01
CS	5.39652	0.78133	9.998e-01
FAM120A	12.2912	0.78076	9.998e-01
HMG20A	3.40177	0.77984	9.998e-01
NUDT16	5.4167	0.77906	9.998e-01
ATG4C	2.72333	0.77895	9.998e-01
ZPR1	4.89709	0.77737	9.998e-01
ZNF688	2.9972	0.77698	9.998e-01
WIPI2	5.03169	0.77686	9.998e-01
DESI1	4.25626	0.77685	9.998e-01
RELB	6.25938	0.77665	9.998e-01
KLHL7	2.65911	0.77616	9.998e-01
SLC39A7	3.5502	0.77537	9.998e-01
IL27RA	5.74008	0.77472	9.998e-01
NOM1	3.66347	0.77391	9.998e-01
DRAM2	5.28928	0.77331	9.998e-01
FAM229A	0.40867	0.77313	9.998e-01
SLC9A3R1	9.85646	0.77248	9.998e-01
ZNF776	1.80107	0.77237	9.998e-01
NAGLU	5.09601	0.77222	9.998e-01
ZNF131	6.25174	0.77199	9.998e-01
SATB1	6.93149	0.77148	9.998e-01
RRNAD1	3.46048	0.7714	9.998e-01
UBXN8	1.96364	0.77121	9.998e-01
NCF4	19.5195	0.77115	9.998e-01
SPTAN1	10.9402	0.76985	9.998e-01
GPR89B	1.41999	0.76978	9.998e-01
DDX19A	3.32465	0.76873	9.998e-01
ALKBH1	1.07449	0.76871	9.998e-01
SHQ1	1.92106	0.76864	9.998e-01
PPP4R3A	12.3557	0.76863	9.998e-01
SP140L	5.95046	0.76862	9.998e-01
TRIM41	2.30984	0.76767	9.998e-01
PRKCA	13.5836	0.76723	9.998e-01
SMARCAL1	2.73116	0.7661	9.998e-01
KATNBL1	7.80592	0.76371	9.998e-01
PIH1D1	8.20053	0.76349	9.998e-01
VPS13A	10.1868	0.76348	9.998e-01
SLC43A2	2.29514	0.76335	9.998e-01
GPATCH2L	12.3291	0.76319	9.998e-01
NAGA	3.21195	0.76313	9.998e-01
BAG2	1.64423	0.7626	9.998e-01
PIAS3	3.44507	0.76148	9.998e-01
GALNT1	4.85052	0.76081	9.998e-01
MINPP1	8.67846	0.76071	9.998e-01		Yes
PPP1R10	13.3005	0.76068	9.998e-01
AREL1	2.43073	0.76056	9.998e-01
DTWD2	1.0802	0.76047	9.998e-01
RMND5B	5.56824	0.75989	9.998e-01
SQLE	11.4027	0.75879	9.998e-01
PATZ1	4.28233	0.75872	9.998e-01
UBAC1	9.9126	0.75815	9.998e-01
PFDN6	6.36559	0.758	9.998e-01
STX2	2.50714	0.75721	9.998e-01
KANSL1	15.1387	0.75719	9.998e-01
FRS3	0.50575	0.75686	9.998e-01
NABP1	13.6979	0.75501	9.998e-01
FAHD1	2.75445	0.75446	9.998e-01
SEC24D	6.3949	0.75404	9.998e-01
TNKS	6.04787	0.75403	9.998e-01
DEPDC5	3.5725	0.75353	9.998e-01
IFITM10	9.14241	0.7534	9.998e-01
UGCG	4.923	0.75298	9.998e-01
BAHD1	1.99933	0.75294	9.998e-01
MEGF9	2.55008	0.75288	9.998e-01
SERPINB9	5.64858	0.75285	9.998e-01
CXorf40A	1.47321	0.75261	9.998e-01
ZNF529	3.0354	0.75229	9.998e-01
KMT2D	6.96289	0.75185	9.998e-01
TMEM87B	10.1662	0.75139	9.998e-01
B3GALNT2	2.42908	0.751	9.998e-01
HDC	139.5	0.74989	9.998e-01
RGS1	56.8234	0.74871	9.998e-01
CDK5	6.11899	0.74865	9.998e-01
TRAP1	3.14493	0.74845	9.998e-01
ARL6	0.57473	0.74833	9.998e-01
KIF3B	1.54766	0.74829	9.998e-01
CCDC152	1.13366	0.74822	9.998e-01
TRUB1	2.80696	0.74805	9.998e-01
MTF1	3.15101	0.74729	9.998e-01
YES1	4.79379	0.74583	9.998e-01
TSEN54	17.5013	0.74564	9.998e-01
HERC3	4.19846	0.74484	9.998e-01
CSE1L	2.7331	0.74348	9.998e-01
MFSD14A	2.38297	0.74343	9.998e-01
TPM4	51.9182	0.74292	9.998e-01
ZNF100	3.95638	0.74233	9.998e-01
MCL1	33.5716	0.74035	9.998e-01
UBXN2B	1.50303	0.74	9.998e-01
SLC12A6	7.65573	0.7399	9.998e-01
ALYREF	10.318	0.73962	9.998e-01
NPIPA1	2.32357	0.73904	9.998e-01
CDK2AP2	15.284	0.73899	9.998e-01
TMEM170A	3.52408	0.73879	9.998e-01
ZFP3	1.82333	0.73803	9.998e-01
ETV5	1.20452	0.73791	9.998e-01
MALT1	16.1325	0.73697	9.998e-01
TRAF6	3.1216	0.73686	9.998e-01
URGCP	2.21105	0.73671	9.998e-01
PDE6D	3.25437	0.73643	9.998e-01
PARP16	1.52592	0.73573	9.998e-01
RASA2	14.4751	0.73566	9.998e-01
SLC35E2B	4.09238	0.7353	9.998e-01
SVOPL	9.10594	0.73515	9.998e-01
JAML	1.44501	0.7341	9.998e-01
MTERF2	1.76512	0.73402	9.998e-01
THAP12	4.42547	0.73395	9.998e-01
TMEM131L	3.02759	0.73381	9.998e-01
SERTAD1	7.80972	0.73371	9.998e-01
DERL3	0.34942	0.73298	9.998e-01
S1PR1	3.32428	0.73281	9.998e-01
UBE2Z	7.06219	0.73265	9.998e-01
PTPN7	32.4279	0.73255	9.998e-01
PHYKPL	17.0093	0.73241	9.998e-01
C1orf52	6.42378	0.73178	9.998e-01
BDH1	1.74608	0.73175	9.998e-01
EED	4.11116	0.73161	9.998e-01
THAP6	3.38594	0.73156	9.998e-01
TTC13	2.73659	0.73138	9.998e-01
GGA2	4.58538	0.73071	9.998e-01
ATP11A	2.11217	0.73003	9.998e-01
ABCC4	28.3769	0.72972	9.998e-01
AMZ2	7.02236	0.72944	9.998e-01
CHIC1	1.66314	0.72935	9.998e-01
SGMS1	3.58318	0.72868	9.998e-01
PNP	7.75883	0.72857	9.998e-01
ZNF789	1.8123	0.72851	9.998e-01
LYSMD3	3.29247	0.72842	9.998e-01
SCAF1	4.09836	0.72831	9.998e-01
MFSD14C	9.39787	0.72829	9.998e-01
STAT5B	8.59177	0.72825	9.998e-01
NCKAP1L	17.1648	0.72809	9.998e-01
GTF2IRD2	2.0701	0.72751	9.998e-01
TRAF2	1.74379	0.72742	9.998e-01
BACE2	46.9691	0.72707	9.998e-01
TESK2	3.85752	0.727	9.998e-01
NPHP3	2.43202	0.72656	9.998e-01
AGK	2.92157	0.72568	9.998e-01
SNRNP70	18.9852	0.72539	9.998e-01
ATAD2B	9.5183	0.72492	9.998e-01
R3HCC1	4.22486	0.7248	9.998e-01
RNF216	10.1992	0.7248	9.998e-01
NADSYN1	10.048	0.7247	9.998e-01
CCZ1B	0.75106	0.72442	9.998e-01
ADCK5	1.62453	0.72371	9.998e-01
ALS2	16.0856	0.7235	9.998e-01
SLC37A4	0.81059	0.72301	9.998e-01
BTAF1	7.28177	0.72276	9.998e-01
TST	1.56031	0.72238	9.998e-01
CCNL1	25.0176	0.72168	9.998e-01
VPS37C	2.16742	0.72138	9.998e-01
SLC25A46	8.42848	0.72084	9.998e-01
RFC5	1.03061	0.71979	9.998e-01
SLC7A5	14.1028	0.71965	9.998e-01
PELP1	4.39922	0.71964	9.998e-01
LARP1B	1.65944	0.7193	9.998e-01
TTL	3.1506	0.71918	9.998e-01
STK38	7.51384	0.71906	9.998e-01
MRPL15	5.30004	0.71896	9.998e-01
HEXDC	6.5692	0.71887	9.998e-01
JOSD1	5.60923	0.7188	9.998e-01
EPM2AIP1	9.92441	0.71825	9.998e-01
NSD2	4.80327	0.71808	9.998e-01
PIGW	0.63855	0.71801	9.998e-01
CDADC1	4.32409	0.7178	9.998e-01
SH2D3A	0.9221	0.71772	9.998e-01
AGO4	3.51752	0.71646	9.998e-01
MYO9B	28.0718	0.7151	9.998e-01
SDR39U1	6.39588	0.71484	9.998e-01
ZNF341	0.62854	0.71471	9.998e-01
SEC23B	3.82642	0.71461	9.998e-01
SZT2	5.37335	0.71424	9.998e-01
RERE	13.9296	0.71397	9.998e-01
VPS26B	6.46771	0.71294	9.998e-01
MAP3K20	2.10836	0.71285	9.998e-01
EML2	6.80025	0.71279	9.998e-01
SLA	5.78534	0.7127	9.998e-01
AACS	2.65348	0.71198	9.998e-01
KDM1A	7.49545	0.71189	9.998e-01
SEMA4A	0.58174	0.71178	9.998e-01
EP400	7.69643	0.71147	9.998e-01
DCTPP1	6.72933	0.71125	9.998e-01
ZNF658	1.66984	0.71104	9.998e-01
NAAA	6.88357	0.71103	9.998e-01
AKAP8L	6.46743	0.71087	9.998e-01
IPO13	1.08761	0.71082	9.998e-01
UHRF2	5.4522	0.71081	9.998e-01
DPF2	6.43287	0.7108	9.998e-01
PPP2CA	5.47395	0.71079	9.998e-01
SELPLG	10.9416	0.71056	9.998e-01
INPP5B	3.69961	0.71007	9.998e-01
ZNF615	0.76817	0.71005	9.998e-01
C17orf67	1.52696	0.71002	9.998e-01		Yes
H2AFY2	0.7618	0.70976	9.998e-01
IL17RB	5.92826	0.70933	9.998e-01
SHISA4	1.2584	0.70924	9.998e-01
FAM208B	7.45803	0.70914	9.998e-01
FAM120C	1.58996	0.70896	9.998e-01
PPM1A	5.57534	0.70866	9.998e-01
MTA3	2.56879	0.70864	9.998e-01
SENCR	0.38689	0.70723	9.998e-01
NCBP1	5.00352	0.70719	9.998e-01
CSNK2A2	8.12136	0.70718	9.998e-01
TDG	6.14269	0.7071	9.998e-01
PHLPP2	1.34633	0.70689	9.998e-01
DACH1	4.56226	0.70685	9.998e-01
ZNF346	0.75523	0.70636	9.998e-01
PPP2R5C	9.38338	0.70618	9.998e-01
NDUFA10	9.84832	0.70588	9.998e-01
LRRC58	6.17003	0.70513	9.998e-01
CASC4	7.51993	0.70486	9.998e-01
NECAB3	0.5715	0.7042	9.998e-01
ZMIZ2	4.74791	0.7034	9.998e-01
KCNE3	8.78547	0.70295	9.998e-01
POLR3E	2.29035	0.70242	9.998e-01
NCSTN	4.38195	0.70225	9.998e-01
TNIP1	7.96405	0.70189	9.998e-01
NUDT4	9.25909	0.7014	9.998e-01
RPRD2	5.99951	0.70068	9.998e-01
CEP57L1	1.55735	0.69997	9.998e-01
ICE1	9.4073	0.69997	9.998e-01
TBCCD1	2.28749	0.69993	9.998e-01
MAFG	4.91396	0.69966	9.998e-01
IL9R	5.72261	0.69964	9.998e-01
TMEM186	0.98061	0.69954	9.998e-01
SFT2D2	7.95985	0.69932	9.998e-01
MGLL	2.62776	0.69907	9.998e-01
SLC35A1	0.76299	0.69903	9.998e-01
NSL1	6.26841	0.69816	9.998e-01
TOP1MT	1.62836	0.69789	9.998e-01
CAAP1	5.62867	0.69761	9.998e-01
RHOBTB3	34.3246	0.69752	9.998e-01
TNFRSF10B	1.89747	0.69653	9.998e-01
PYGO2	2.32724	0.69624	9.998e-01
YTHDC2	6.24558	0.69566	9.998e-01
AATF	7.63717	0.69556	9.998e-01
GAA	2.46647	0.69543	9.998e-01
FAM192A	6.7187	0.69534	9.998e-01
L3HYPDH	1.59716	0.69514	9.998e-01
NFIL3	2.19753	0.6941	9.998e-01
IPO11	2.24726	0.69374	9.998e-01
TRIP12	13.6708	0.69374	9.998e-01
SEC13	10.1421	0.69283	9.998e-01
LIN54	2.70841	0.69248	9.998e-01
XPA	6.0767	0.69223	9.998e-01
BAZ2B	15.2134	0.69174	9.998e-01
GMPR2	4.5532	0.69157	9.998e-01
ODF2	4.25951	0.69098	9.998e-01
NSMCE3	6.38571	0.69083	9.998e-01
DCAF8	5.8086	0.69005	9.998e-01
FAM220A	0.93426	0.68942	9.998e-01
SFPQ	34.6076	0.68925	9.998e-01
IFT140	0.52577	0.6892	9.998e-01
TM9SF2	20.777	0.68909	9.998e-01
AKT1S1	1.82643	0.68894	9.998e-01
TPGS1	8.63776	0.68805	9.998e-01
TRAPPC2B	4.266	0.6874	9.998e-01
CYTOR	16.6509	0.68726	9.998e-01
UNK	3.58155	0.687	9.998e-01
SH2B1	2.81329	0.68686	9.998e-01
ZNF408	1.56325	0.68682	9.998e-01
LCOR	7.32524	0.68645	9.998e-01
DNAJC24	1.19204	0.68603	9.998e-01
NFKB1	12.3214	0.68602	9.998e-01
LYZ	22.8853	0.68533	9.998e-01		Yes
CHDH	5.4138	0.685	9.998e-01
CCDC7	3.16005	0.68498	9.998e-01
ZNF385A	0.52419	0.68489	9.998e-01
SMIM7	5.43393	0.68463	9.998e-01
METTL6	2.07336	0.68405	9.998e-01
NUDT13	0.63779	0.68351	9.998e-01
LACTB2	1.65806	0.68285	9.998e-01
DOT1L	2.48571	0.68044	9.998e-01
SRGAP2C	0.65397	0.68029	9.998e-01
TAGLN	0.66374	0.68015	9.998e-01
ZNF350	2.29049	0.67961	9.998e-01
GRK3	5.50689	0.6792	9.998e-01
ABI2	6.67667	0.67919	9.998e-01
LRP12	1.68327	0.6791	9.998e-01
ACVR1	3.28394	0.6789	9.998e-01
CYREN	2.73963	0.67889	9.998e-01
ZNF584	0.93552	0.67788	9.998e-01
NOL4L	5.46673	0.67774	9.998e-01
SETX	12.0322	0.67763	9.998e-01
CREB3L2	16.7235	0.67761	9.998e-01
MAP3K1	17.6878	0.67759	9.998e-01
GALNT2	8.59262	0.67744	9.998e-01
PCCB	2.37668	0.67721	9.998e-01
ARHGAP35	2.64363	0.67687	9.998e-01
WWP1	3.73306	0.67687	9.998e-01
TTYH3	3.73686	0.67646	9.998e-01
CNTRL	10.1973	0.67629	9.998e-01
BRCA1	1.24938	0.6759	9.998e-01
RIMKLB	2.41926	0.6756	9.998e-01
PAN3	5.70279	0.67556	9.998e-01
ARHGEF40	15.2802	0.67534	9.998e-01
EYA3	2.36559	0.67488	9.998e-01
TET3	1.95778	0.67484	9.998e-01
PFDN4	5.18066	0.67469	9.998e-01
IFRD1	6.10044	0.67439	9.998e-01
LRRC59	5.22381	0.67433	9.998e-01
TANGO2	4.34053	0.67432	9.998e-01
PSMF1	13.3169	0.67386	9.998e-01
CEP290	4.01001	0.67355	9.998e-01
LHPP	4.17116	0.6733	9.998e-01
ZNF92	3.40104	0.67322	9.998e-01
RASGRP4	15.3613	0.67313	9.998e-01
LLPH	1.98032	0.67178	9.998e-01
SLC5A3	10.7857	0.67173	9.998e-01
ATP6V1E1	7.35186	0.67149	9.998e-01
PHETA2	0.50257	0.67119	9.998e-01
KDM2B	1.70237	0.67107	9.998e-01
TMEM94	1.81792	0.67086	9.998e-01
ETS1	3.81574	0.67082	9.998e-01
TRIM22	4.00945	0.67077	9.998e-01
RFTN1	11.0543	0.67063	9.998e-01
N4BP2L1	3.83323	0.67041	9.998e-01
SNX1	8.38139	0.67019	9.998e-01
TOR3A	2.59787	0.67009	9.998e-01
SLFN13	1.82064	0.66978	9.998e-01
ZNF224	7.5858	0.66829	9.998e-01
RBM12	3.59237	0.66828	9.998e-01
ARMC8	6.13517	0.66817	9.998e-01
PORCN	1.95196	0.6678	9.998e-01
SLC8A3	4.85515	0.66775	9.998e-01
FAM185A	2.85719	0.66773	9.998e-01
NHLRC3	7.5424	0.6677	9.998e-01		Yes
RUNDC1	1.71662	0.66769	9.998e-01
FBXL17	5.99872	0.66734	9.998e-01
FANCF	3.66155	0.66704	9.998e-01
ERVK3-1	3.28042	0.66677	9.998e-01
EML4	19.9204	0.66666	9.998e-01
CENPP	1.73519	0.66637	9.998e-01
ZFP36	103.528	0.66568	9.998e-01
MTFMT	1.61754	0.665	9.998e-01
PNRC1	59.568	0.66438	9.998e-01
SLC25A37	8.78646	0.66424	9.998e-01
PHKA2	3.94475	0.66382	9.998e-01
PYROXD1	3.64615	0.66367	9.998e-01
ING4	4.61497	0.66363	9.998e-01
AKAP7	1.69249	0.66355	9.998e-01
ATP2A2	11.8495	0.66349	9.998e-01
SUMF2	7.48515	0.66243	9.998e-01
NEPRO	4.31582	0.66226	9.998e-01
ACVR2A	0.94986	0.66218	9.998e-01
CTNND1	8.18213	0.66176	9.998e-01
METRNL	22.246	0.66172	9.998e-01		Yes
PAGR1	3.44733	0.66167	9.998e-01
JAK2	6.06807	0.66118	9.998e-01
P3H1	3.43621	0.66108	9.998e-01
NFYB	3.39068	0.66077	9.998e-01
ME2	7.11315	0.66023	9.998e-01
HIST3H2A	3.24381	0.65947	9.998e-01
TYW1B	1.53457	0.6594	9.998e-01
ERBIN	8.98287	0.65934	9.998e-01
EHMT1	11.6374	0.65929	9.998e-01
MSL1	5.77347	0.65916	9.998e-01
YIPF4	11.4193	0.65898	9.998e-01
TRAPPC4	8.25737	0.65887	9.998e-01
LUCAT1	0.66005	0.65885	9.998e-01
ZDHHC7	2.9227	0.65848	9.998e-01
NF2	3.9285	0.65835	9.998e-01
GARS	8.50466	0.65831	9.998e-01
OLR1	1.29918	0.65814	9.998e-01
SSFA2	12.6889	0.65749	9.998e-01
ZNF3	2.51341	0.65683	9.998e-01
R3HDM2	13.0625	0.65436	9.998e-01
URB1	2.12798	0.65413	9.998e-01
SRP54	9.05657	0.65379	9.998e-01
LASP1	15.3646	0.65322	9.998e-01
SNRNP40	4.96603	0.65299	9.998e-01
DNAJB1	14.668	0.65278	9.998e-01
FAM43A	1.53006	0.65268	9.998e-01
CDC16	10.0373	0.65133	9.998e-01
TM2D1	7.47541	0.65121	9.998e-01
ZNF337	2.00478	0.6504	9.998e-01
RCC1L	3.592	0.6504	9.998e-01
PTCD3	5.99922	0.65021	9.998e-01
SMAD7	8.77472	0.64997	9.998e-01
ALKBH8	0.87524	0.64991	9.998e-01
SLC35F6	1.23115	0.64959	9.998e-01
TCP11L1	1.94196	0.64931	9.998e-01
MIS12	2.0797	0.6492	9.998e-01
ELAC1	0.35911	0.64904	9.998e-01
DOCK5	10.8456	0.64847	9.998e-01
UBE2W	1.44148	0.64844	9.998e-01
RPUSD3	4.92437	0.64833	9.998e-01
PRKAB1	4.72974	0.64778	9.998e-01
SAMD4A	4.10427	0.64735	9.998e-01
NUCB2	10.5466	0.64677	9.998e-01		Yes
ZBTB22	1.48812	0.64674	9.998e-01
SDAD1	8.53402	0.64595	9.998e-01
NDFIP2	13.2021	0.64591	9.998e-01
VAMP3	6.73712	0.64478	9.998e-01
FRMD8	3.44894	0.64336	9.998e-01
GCC1	1.65068	0.64253	9.998e-01
GLA	3.18439	0.64251	9.998e-01
FAR2	6.74698	0.64251	9.998e-01
AGO3	12.2584	0.64138	9.998e-01
TUBGCP4	1.84998	0.64117	9.998e-01
ASTE1	2.94199	0.64051	9.998e-01
STRN3	6.6756	0.64038	9.998e-01
CLIP2	6.31582	0.6397	9.998e-01
RABGAP1L	7.48976	0.6395	9.998e-01
MTA1	4.36777	0.63928	9.998e-01
PLPP1	9.52064	0.63861	9.998e-01
CYB561D1	1.72406	0.63856	9.998e-01
THAP1	3.61013	0.63825	9.998e-01
USP8	11.3376	0.6378	9.998e-01
SETD2	15.4636	0.63622	9.998e-01
MAP2K1	3.54453	0.63576	9.998e-01
PTGER3	3.82802	0.63562	9.998e-01
HMG20B	4.24115	0.63546	9.998e-01
LRRC14	2.53961	0.63546	9.998e-01
SLC25A28	4.27098	0.6352	9.998e-01
ZNF891	2.46595	0.635	9.998e-01
TMX3	5.9317	0.63439	9.998e-01
FNIP1	10.418	0.63362	9.998e-01
GMNN	0.92327	0.63343	9.998e-01
OGT	16.4758	0.6327	9.998e-01
RNF25	2.23688	0.63209	9.998e-01
TIMM23	4.78874	0.63181	9.998e-01
TRPM7	9.07105	0.63148	9.998e-01
MTMR3	5.23043	0.63068	9.998e-01
NPL	0.94493	0.63066	9.998e-01
PRKRA	5.26192	0.63063	9.998e-01
ADAP1	1.31276	0.63031	9.998e-01
PCBD2	1.76703	0.63018	9.998e-01
USP16	11.9373	0.62997	9.998e-01
PCGF5	9.06844	0.62992	9.998e-01
MED26	0.68579	0.6298	9.998e-01
MCRIP1	8.67838	0.6295	9.998e-01
HEATR3	2.07296	0.629	9.998e-01
ATXN1	15.6709	0.62873	9.998e-01
LPGAT1	7.61943	0.62826	9.998e-01
MIR22HG	2.26036	0.62786	9.998e-01
FASTK	5.13716	0.62769	9.998e-01
CDK6	9.39133	0.62749	9.998e-01
PLK3	13.2369	0.62716	9.998e-01
GRIPAP1	7.21808	0.62704	9.998e-01
HIPK3	6.68989	0.62683	9.998e-01
SH3GL1	3.65792	0.62623	9.998e-01
CACNB3	0.77827	0.6257	9.998e-01
PPP1R12C	2.71734	0.62534	9.998e-01
KIF3A	2.30335	0.62471	9.998e-01
RAI1	5.7807	0.62461	9.998e-01
CCT2	16.333	0.62451	9.998e-01
NAXD	1.76145	0.62432	9.998e-01
HDAC3	4.87558	0.62429	9.998e-01
ZNF675	5.09032	0.62424	9.998e-01
SEC61A1	10.7761	0.6229	9.998e-01
SRBD1	4.69025	0.62252	9.998e-01
PLAC4	2.97434	0.62189	9.998e-01
APH1B	7.43546	0.62177	9.998e-01
RGS17	6.27643	0.62168	9.998e-01
CUX1	14.416	0.62131	9.998e-01
ACAD8	2.78435	0.62102	9.998e-01
GBF1	5.19051	0.62074	9.998e-01
TUSC2	5.81932	0.61975	9.998e-01
ZNF445	7.94624	0.61956	9.998e-01
EBAG9	4.13468	0.61858	9.998e-01
RETSAT	1.88651	0.61855	9.998e-01
ANKRD52	3.24736	0.61853	9.998e-01
COQ7	2.77671	0.61828	9.998e-01
RFNG	3.11464	0.61809	9.998e-01
APEH	6.2869	0.61731	9.998e-01
TMEM69	2.64433	0.61686	9.998e-01
RAD1	2.64955	0.61677	9.998e-01
SNX24	1.07803	0.61547	9.998e-01
UBASH3B	6.15743	0.61517	9.998e-01
SLC10A3	6.57062	0.61474	9.998e-01
IARS2	8.75711	0.61366	9.998e-01
ZNF738	2.6361	0.61365	9.998e-01
DENND5A	7.02357	0.61348	9.998e-01
RAD9A	2.22492	0.61301	9.998e-01
RYK	9.91143	0.61278	9.998e-01
SSR1	10.63	0.61262	9.998e-01
SDHA	8.37211	0.61223	9.998e-01
DHX34	1.64779	0.612	9.998e-01
KLF13	23.4912	0.61183	9.998e-01
EPC2	2.26563	0.61146	9.998e-01
ABHD13	3.04635	0.61048	9.998e-01
DENND4A	8.20506	0.61025	9.998e-01
DMWD	2.12736	0.60889	9.998e-01
SRSF2	17.4895	0.60881	9.998e-01
DR1	15.0643	0.60855	9.998e-01
TM9SF3	14.9359	0.60824	9.998e-01
HEATR5A	0.99022	0.608	9.998e-01
C7orf31	1.74096	0.60792	9.998e-01
TBX1	2.60522	0.60784	9.998e-01
HMBOX1	5.98988	0.60739	9.998e-01
AP4S1	2.49851	0.60726	9.998e-01
ENTPD4	4.85422	0.60709	9.998e-01
ERI3	4.59525	0.60694	9.998e-01
CFLAR	14.813	0.60654	9.998e-01
DLST	4.59698	0.60649	9.998e-01
STAT5A	8.78605	0.60647	9.998e-01
ST6GAL1	4.80921	0.6058	9.998e-01		Yes
MIS18BP1	8.91756	0.6056	9.998e-01
GEMIN4	1.33953	0.6055	9.998e-01
MRPS25	9.97527	0.60517	9.998e-01
ITPKB	3.77193	0.6044	9.998e-01
RABEP2	4.0954	0.60399	9.998e-01
KEAP1	5.56098	0.60389	9.998e-01
SNX13	5.17148	0.60369	9.998e-01
ZFP14	4.87866	0.60257	9.998e-01
CLASRP	5.26425	0.60229	9.998e-01
MPDU1	2.62201	0.60221	9.998e-01
ITPR2	12.1685	0.60207	9.998e-01
CXCL3	2.7474	0.60205	9.998e-01		Yes
MANBA	14.9249	0.6019	9.998e-01
XBP1	17.129	0.6018	9.998e-01
ASMTL	6.4114	0.60123	9.998e-01
MXD1	3.10989	0.6011	9.998e-01
NUDT14	13.1037	0.60029	9.998e-01
ZNF699	3.45759	0.60004	9.998e-01
ZMAT3	8.55813	0.59994	9.998e-01
CLEC12A	7.12416	0.59941	9.998e-01
HMGXB3	6.97764	0.59932	9.998e-01
UHMK1	11.2632	0.59843	9.998e-01
LDLRAD3	1.59945	0.59831	9.998e-01
ZNF652	6.78757	0.5983	9.998e-01
ADAM15	2.3978	0.59829	9.998e-01
FIP1L1	10.7581	0.59792	9.998e-01
SCRIB	1.73506	0.59714	9.998e-01
CDKL5	1.0911	0.59639	9.998e-01
GPR143	2.69868	0.59601	9.998e-01
ALKBH6	2.88033	0.59597	9.998e-01
PALB2	0.86419	0.59516	9.998e-01
RER1	12.9333	0.59492	9.998e-01
CASP8AP2	3.47107	0.59439	9.998e-01
CHMP1A	3.70574	0.59404	9.998e-01
PHF8	3.0354	0.59386	9.998e-01
SRGAP3	5.2701	0.59362	9.998e-01
POLR1C	2.75324	0.59331	9.998e-01
CDC73	9.73053	0.59311	9.998e-01
TIMM50	2.92708	0.59308	9.998e-01
KLHDC7B	2.57706	0.59305	9.998e-01
MIEN1	17.5873	0.5928	9.998e-01
STOM	4.15009	0.59278	9.998e-01
CCNT2	8.38257	0.59196	9.998e-01
KDM2A	13.6045	0.59162	9.998e-01
ABCC10	2.77432	0.59157	9.998e-01
COBLL1	9.59534	0.59142	9.998e-01
CDKN2D	6.66643	0.59082	9.998e-01
PDE4DIP	8.85027	0.59006	9.998e-01
SAR1B	5.59194	0.58932	9.998e-01
LENG9	0.80916	0.58918	9.998e-01
MAT2A	21.4446	0.58887	9.998e-01
ATP2A3	25.114	0.58887	9.998e-01
SCRN2	5.11551	0.58869	9.998e-01
CEP85L	3.60197	0.5885	9.998e-01
SLC39A9	2.98066	0.5881	9.998e-01
AJM1	1.65901	0.5881	9.998e-01
DONSON	0.75738	0.5881	9.998e-01
TRIAP1	3.48447	0.58799	9.998e-01
TTC7A	4.29524	0.58784	9.998e-01
SIK2	2.24634	0.58759	9.998e-01
ZNF580	8.58937	0.58659	9.998e-01
RSRC1	9.38899	0.58649	9.998e-01
LENG1	6.2815	0.58639	9.998e-01
ADSS	10.7443	0.58598	9.998e-01
TEX10	2.60477	0.58552	9.998e-01
SAE1	3.65786	0.5854	9.998e-01
ZNF182	0.84446	0.58534	9.998e-01
MSH2	4.15584	0.58527	9.998e-01
HSPA5	58.5251	0.58507	9.998e-01
NCOA4	31.2896	0.58487	9.998e-01
ZNF721	8.25807	0.58485	9.998e-01
NUP62	3.83948	0.5846	9.998e-01
DPY19L2	3.92531	0.58434	9.998e-01
FOXK1	5.76155	0.58405	9.998e-01
SMC3	11.2894	0.58367	9.998e-01
SCAF8	5.75053	0.5832	9.998e-01
FBXW7	7.23519	0.5827	9.998e-01
ARIH1	12.1093	0.58242	9.998e-01
ASRGL1	8.27195	0.58219	9.998e-01
SPINDOC	2.84797	0.58168	9.998e-01
GABPA	1.68929	0.58145	9.998e-01
C9orf72	2.48156	0.58132	9.998e-01
ZNF275	1.30447	0.58122	9.998e-01
PRRC2B	16.9766	0.58074	9.998e-01
MSH5	1.37211	0.58036	9.998e-01
WAC	12.654	0.57923	9.998e-01
KDM7A	2.44297	0.57877	9.998e-01
DLG1	8.21015	0.57844	9.998e-01
ENTPD5	2.18272	0.57841	9.998e-01		Yes
LTV1	3.12939	0.5781	9.998e-01
CUEDC2	7.13187	0.57798	9.998e-01
ARL13B	2.66696	0.57785	9.998e-01
HPF1	3.26397	0.57762	9.998e-01
MRPS11	3.6229	0.57736	9.998e-01
PIGS	2.91594	0.57734	9.998e-01
AAGAB	3.05367	0.5772	9.998e-01
FBXL4	3.63504	0.57682	9.998e-01
ALAD	3.80045	0.57655	9.998e-01
BORCS6	4.482	0.57641	9.998e-01
MAN1B1	4.18119	0.5758	9.998e-01
C15orf40	5.67262	0.57515	9.998e-01
TMEM87A	9.06336	0.57503	9.998e-01
KDELR2	9.36629	0.57498	9.998e-01
HDHD5	3.56501	0.57485	9.998e-01
PPP1CA	23.7409	0.57409	9.998e-01
PEX3	2.26446	0.5734	9.998e-01
UGGT2	4.8869	0.57327	9.998e-01
VWA8	3.05873	0.57327	9.998e-01
CCT5	12.3576	0.57268	9.998e-01
WDR81	2.45145	0.57144	9.998e-01
CWF19L2	5.74777	0.57143	9.998e-01
HNRNPUL2	3.57617	0.57095	9.998e-01
TBC1D4	2.70887	0.57061	9.998e-01
MT1F	5.52682	0.56844	9.998e-01
UBTF	11.5904	0.56841	9.998e-01
ZFAND3	10.6895	0.56821	9.998e-01
NUDT21	8.18908	0.56749	9.998e-01
MRPS18A	4.38492	0.56599	9.998e-01
ZC3HAV1L	2.53621	0.5659	9.998e-01
UBLCP1	5.73506	0.56567	9.998e-01
DPY19L4	3.32095	0.56536	9.998e-01
ORMDL3	4.62426	0.56524	9.998e-01
CMTM6	20.1527	0.56504	9.998e-01
PARN	4.83905	0.56445	9.998e-01
NPC1	3.31691	0.5641	9.998e-01
TMEM39B	2.29028	0.56405	9.998e-01
RBM39	50.1609	0.56384	9.998e-01
COG6	3.56811	0.56305	9.998e-01
RHOB	6.41582	0.56261	9.998e-01
CACNA2D2	1.53744	0.56254	9.998e-01
SREBF1	4.08248	0.56244	9.998e-01
STX17	7.54835	0.5621	9.998e-01
TUT7	6.72053	0.56096	9.998e-01
SLC25A26	3.52346	0.56087	9.998e-01
FBXO46	1.58631	0.56067	9.998e-01
NAPSA	0.92394	0.5605	9.998e-01		Yes
FAM107B	15.8361	0.55983	9.998e-01
ZNF138	3.80358	0.55886	9.998e-01
DEXI	6.23742	0.55752	9.998e-01
ADPRHL2	3.4067	0.55686	9.998e-01
EIF2AK3	3.70468	0.5564	9.998e-01
TNPO2	1.33618	0.55638	9.998e-01
ATP5S	6.50471	0.55616	9.998e-01
IKBKB	10.9163	0.55603	9.998e-01
NOP16	5.72666	0.55524	9.998e-01
IDS	58.7445	0.55501	9.998e-01
NOC4L	1.95264	0.5546	9.998e-01
PTP4A1	6.85949	0.55386	9.998e-01
ZDHHC1	1.06342	0.55383	9.998e-01
SLC2A6	6.52263	0.5536	9.998e-01
SDF2L1	17.5469	0.55334	9.998e-01
MXD4	7.95111	0.5524	9.998e-01
FOXK2	5.07618	0.55163	9.998e-01
NSUN2	5.56376	0.55163	9.998e-01
FAM200B	3.55964	0.55149	9.998e-01
USP1	6.18702	0.55144	9.998e-01
DDHD1	6.45735	0.55133	9.998e-01
ASB1	3.48302	0.55128	9.998e-01
CYB561A3	2.28996	0.55121	9.998e-01
ZNF629	1.79204	0.55075	9.998e-01
SP110	9.48901	0.54993	9.998e-01
MAST3	1.13849	0.54989	9.998e-01
DIS3	6.34861	0.54977	9.998e-01
CPD	4.90706	0.54973	9.998e-01
UBE2D1	4.1536	0.54972	9.998e-01
ZNF594	1.92332	0.54892	9.998e-01
ACKR2	1.74777	0.54876	9.998e-01
PHACTR1	6.98052	0.54871	9.998e-01
ZNF611	1.75882	0.54851	9.998e-01
PNPT1	3.9631	0.54796	9.998e-01
SIL1	8.56749	0.54776	9.998e-01
MED4	5.9724	0.54755	9.998e-01
NBPF1	10.9775	0.54712	9.998e-01
FURIN	3.62239	0.54712	9.998e-01
SLC20A2	3.45955	0.54608	9.998e-01
ANKRD36C	10.954	0.54551	9.998e-01
MUTYH	2.54589	0.54533	9.998e-01
TCHP	4.33434	0.54512	9.998e-01
MYCBP2	14.4772	0.54511	9.998e-01
EPB41L3	1.00333	0.54492	9.998e-01
TMEM206	2.64901	0.54462	9.998e-01
ANKH	5.02846	0.54428	9.998e-01
APBB1IP	9.95374	0.54426	9.998e-01
GNA12	2.15546	0.54405	9.998e-01
MTF2	5.28038	0.54398	9.998e-01
TOPBP1	4.72895	0.5439	9.998e-01
VPS13B	6.84655	0.54367	9.998e-01
XPO4	5.0904	0.54351	9.998e-01
PPM1B	8.42385	0.54347	9.998e-01
ZNF250	2.50453	0.54334	9.998e-01
NLN	1.91538	0.54323	9.998e-01
CHIC2	9.4703	0.54306	9.998e-01
RPRD1B	6.6063	0.54267	9.998e-01
NHLRC4	0.75223	0.54237	9.998e-01
ANKRD28	18.3961	0.54227	9.998e-01
BTBD2	3.81114	0.54164	9.998e-01
STAT6	10.077	0.54149	9.998e-01
FAF1	10.4968	0.54108	9.998e-01
TARBP2	2.08028	0.54066	9.998e-01
CSNK1E	2.8025	0.54047	9.998e-01
NFATC2	6.82251	0.54041	9.998e-01
AP1G1	7.28458	0.54032	9.998e-01
PTPN11	8.4384	0.54025	9.998e-01
FAM89B	3.3632	0.54014	9.998e-01
QTRT1	5.45942	0.54005	9.998e-01
STK32C	7.44975	0.53984	9.998e-01
FXR2	2.41132	0.53957	9.998e-01
ASF1A	3.97795	0.53948	9.998e-01
ZNF22	11.1748	0.53931	9.998e-01
SLC35B2	2.75189	0.53905	9.998e-01
RALGAPA1	8.16931	0.53897	9.998e-01
WIPF1	19.305	0.53882	9.998e-01
HOTAIRM1	4.88245	0.53868	9.998e-01
MKNK2	12.8681	0.53821	9.998e-01
BCR	1.56877	0.53768	9.998e-01
PMPCA	3.25621	0.53744	9.998e-01
ACSL3	7.87466	0.53739	9.998e-01
PAXBP1	12.417	0.53701	9.998e-01
KDM5A	15.9097	0.53691	9.998e-01
ASCC3	10.6809	0.53675	9.998e-01
CAPRIN2	4.6423	0.53514	9.998e-01
LZTR1	2.91926	0.53493	9.998e-01
SNRK	3.10415	0.5349	9.998e-01
RGP1	4.72964	0.53489	9.998e-01
DOPEY2	4.36031	0.53479	9.998e-01
IL4R	21.854	0.53479	9.998e-01		Yes
PRDM15	1.38222	0.53446	9.998e-01
ZHX1	6.22901	0.53434	9.998e-01
KLC1	7.81152	0.5338	9.998e-01
TRUB2	2.86016	0.53362	9.998e-01
TMEM128	2.51754	0.53323	9.998e-01
RNF125	3.86752	0.5332	9.998e-01
HIST1H1C	15.7657	0.53313	9.998e-01
PPP4R1	2.57185	0.53312	9.998e-01
CHCHD5	9.11196	0.53297	9.998e-01
ANGEL2	6.18184	0.53252	9.998e-01
TCEAL1	4.14305	0.53243	9.998e-01
IFNAR1	7.42282	0.53238	9.998e-01
ARID4B	21.5966	0.53213	9.998e-01
FICD	0.75691	0.53175	9.998e-01
BLZF1	2.72253	0.53138	9.998e-01
OSTF1	21.5505	0.53133	9.998e-01
HIPK1	8.82988	0.53103	9.998e-01
EIF3A	22.0199	0.53098	9.998e-01
ELL2	15.3207	0.53037	9.998e-01
SLC35A5	1.70799	0.53023	9.998e-01
AKIRIN1	4.93406	0.53005	9.998e-01
UBR2	10.5057	0.52951	9.998e-01
AKAP11	6.36713	0.52936	9.998e-01
NT5DC2	11.0191	0.52871	9.998e-01
BRD2	17.9731	0.52852	9.998e-01
EIF5	31.7303	0.52836	9.998e-01
STT3B	14.3452	0.52751	9.998e-01
UCP2	20.4953	0.52751	9.998e-01
PITPNM1	1.63289	0.52738	9.998e-01
AEBP1	4.29235	0.52729	9.998e-01		Yes
DYRK1A	8.70286	0.52695	9.998e-01
JADE2	7.4006	0.52669	9.998e-01
ARID1A	14.6831	0.52667	9.998e-01
STK10	7.02063	0.52595	9.998e-01
FEM1C	4.44479	0.52577	9.998e-01
RPAP2	9.88724	0.52547	9.998e-01
BIN3	2.07219	0.52547	9.998e-01
TBC1D20	6.01283	0.52536	9.998e-01
EXOSC6	4.17118	0.52517	9.998e-01
SMIM20	3.03813	0.52485	9.998e-01		Yes
MEGF8	0.96697	0.52467	9.998e-01
CLIP4	2.58402	0.5245	9.998e-01
TIA1	9.48754	0.52435	9.998e-01
PLXNC1	13.5722	0.52415	9.998e-01
DNLZ	3.57362	0.52415	9.998e-01
PIK3R6	16.7582	0.52398	9.998e-01
TNRC18	6.542	0.52346	9.998e-01
MAZ	16.5691	0.52312	9.998e-01
ACBD4	1.89615	0.52269	9.998e-01
NME6	4.2088	0.52251	9.998e-01
PWWP2A	4.83825	0.52245	9.998e-01
ENDOV	3.05798	0.52177	9.998e-01
CSNK1G2	7.38978	0.52163	9.998e-01
CARMIL1	2.3353	0.52091	9.998e-01
BBS9	4.33518	0.52061	9.998e-01
ZNF322	6.97335	0.52044	9.998e-01
PSMA1	5.24957	0.52043	9.998e-01
AP3B1	9.15997	0.52031	9.998e-01
GANC	2.81978	0.52027	9.998e-01
ARL5B	2.82974	0.51966	9.998e-01
SLC30A7	4.33115	0.51962	9.998e-01
KLHL24	7.44074	0.51909	9.998e-01
RRAGA	9.41396	0.51902	9.998e-01
INVS	3.33295	0.51891	9.998e-01
PRKCI	3.75687	0.51884	9.998e-01
BRD9	5.28352	0.51826	9.998e-01
ATMIN	2.44282	0.51815	9.998e-01
VKORC1L1	3.84121	0.51813	9.998e-01
FUCA1	2.79242	0.51771	9.998e-01
MYPOP	1.61838	0.51756	9.998e-01
STX8	7.56995	0.51733	9.998e-01
ZC3HAV1	15.0875	0.51708	9.998e-01
SND1	13.5897	0.51697	9.998e-01
RBBP9	1.00303	0.51665	9.998e-01
MTR	9.81309	0.51574	9.998e-01
RAB44	8.37242	0.51476	9.998e-01
EHBP1L1	10.6663	0.51463	9.998e-01
TTF2	4.60663	0.51448	9.998e-01
UTRN	5.69376	0.51441	9.998e-01
INTS4	4.03467	0.51431	9.998e-01
GADD45B	10.2253	0.51414	9.998e-01
CCP110	4.05918	0.51414	9.998e-01
SLC39A11	11.145	0.51386	9.998e-01
ZNF512	4.40621	0.51385	9.998e-01
TRPT1	4.35789	0.51374	9.998e-01
CD276	7.21307	0.51339	9.998e-01
UVRAG	9.47212	0.51276	9.998e-01
SF3B4	10.7958	0.51259	9.998e-01
PRKAA1	7.73735	0.51249	9.998e-01
CPT2	1.72458	0.51192	9.998e-01
PRIM2	3.34692	0.51178	9.998e-01
ZMAT1	8.77289	0.51173	9.998e-01
ARSB	2.49677	0.51162	9.998e-01
FBXL5	13.1585	0.51126	9.998e-01
SMIM10	4.11846	0.51069	9.998e-01
WDR89	1.62985	0.51056	9.998e-01
CTSS	14.5554	0.51021	9.998e-01
MLLT1	12.7659	0.50976	9.998e-01
TANC1	8.66611	0.50963	9.998e-01
SNAPC1	5.0022	0.50963	9.998e-01
ANKS3	3.47292	0.50915	9.998e-01
APOBEC3F	1.08344	0.50893	9.998e-01
ORAI2	6.61166	0.50845	9.998e-01
ESCO1	7.31867	0.50839	9.998e-01
SFSWAP	8.55978	0.508	9.998e-01
ZNF136	2.19994	0.50764	9.998e-01
PWWP2B	2.9109	0.50764	9.998e-01
NLK	1.66302	0.5075	9.998e-01
ATF6B	8.42849	0.50717	9.998e-01
SIGIRR	9.72643	0.50691	9.998e-01
SLC35D2	4.25803	0.50682	9.998e-01
NBN	8.79917	0.50666	9.998e-01
MTHFR	5.96205	0.50648	9.998e-01
FDX1	12.456	0.50644	9.998e-01
EXOSC2	2.04028	0.50642	9.998e-01
ZKSCAN8	2.45895	0.50615	9.998e-01
ZNF583	1.89824	0.50601	9.998e-01
NUP210	3.60508	0.506	9.998e-01
ATXN7L3	3.72272	0.50579	9.998e-01
CHD8	8.49952	0.5057	9.998e-01
GTPBP2	4.06	0.50531	9.998e-01
SPATA7	1.30634	0.50502	9.998e-01
MIA2	6.66698	0.50476	9.998e-01
SLC19A2	1.08667	0.50445	9.998e-01
RAP2C	4.96129	0.5039	9.998e-01
DCTN2	8.10589	0.50375	9.998e-01
PPTC7	5.63133	0.50344	9.998e-01
WDR59	2.75318	0.50303	9.998e-01
CCDC180	0.9328	0.50299	9.998e-01
CARNMT1	3.42544	0.50268	9.998e-01
TRPC4AP	10.7493	0.50252	9.998e-01
GUSB	9.17858	0.50155	9.998e-01
FES	5.1052	0.50154	9.998e-01
NFKBIA	66.2951	0.50138	9.998e-01
METTL9	9.01334	0.5012	9.998e-01
SUPT20H	11.8178	0.50092	9.998e-01
LATS2	2.56578	0.50078	9.998e-01
CD320	2.08825	0.50076	9.998e-01
NUDT22	5.92868	0.50071	9.998e-01
ZNF736	2.96091	0.50052	9.998e-01
DENND4B	5.16451	0.49934	9.998e-01
GCA	7.70737	0.49856	9.998e-01
LRRC8D	1.74842	0.49852	9.998e-01
RRP7A	7.88084	0.4982	9.998e-01
SOCS7	1.12022	0.4982	9.998e-01
DOCK2	13.3578	0.498	9.998e-01
TLN1	53.291	0.49738	9.998e-01
TMCO3	5.87979	0.49701	9.998e-01
ADAMTS10	1.61827	0.49633	9.998e-01		Yes
ASPSCR1	3.27438	0.49631	9.998e-01
TMEM97	1.55056	0.49569	9.998e-01
CNRIP1	30.5466	0.49565	9.998e-01
MFSD14B	4.01949	0.49515	9.998e-01
WDR1	17.2965	0.49512	9.998e-01
ATP13A1	3.25344	0.49464	9.998e-01
ZNF28	2.24609	0.49456	9.998e-01
LAPTM4B	5.80986	0.49426	9.998e-01
CHUK	1.37589	0.49426	9.998e-01
EIF3L	25.5092	0.49423	9.998e-01
POMGNT1	3.67833	0.49413	9.998e-01
MRPS12	7.45388	0.4941	9.998e-01
GID4	2.18671	0.4937	9.998e-01
MORC2	1.22864	0.4936	9.998e-01
BTBD7	8.32509	0.4934	9.998e-01
CASP7	1.19026	0.49283	9.998e-01
ATM	12.5414	0.49272	9.998e-01
CNOT1	7.94788	0.49271	9.998e-01
ANKRA2	4.9016	0.4927	9.998e-01
BRPF3	1.91246	0.49214	9.998e-01
CCDC144A	2.35775	0.49212	9.998e-01
FAM53C	2.69976	0.49187	9.998e-01
PSMD13	11.0031	0.49156	9.998e-01
DDB2	8.75722	0.49112	9.998e-01
CHKA	4.92592	0.49069	9.998e-01
ZNF45	1.13688	0.49048	9.998e-01
WDSUB1	4.92071	0.49028	9.998e-01
CCDC57	6.09744	0.49002	9.998e-01
HERPUD1	17.4761	0.48978	9.998e-01
CINP	4.60283	0.48965	9.998e-01
RC3H2	8.73491	0.48965	9.998e-01
EIF2AK1	12.6248	0.48962	9.998e-01
ATP1A1	10.9144	0.48942	9.998e-01
DTX3	2.02505	0.48854	9.998e-01
FERMT3	17.6102	0.48844	9.998e-01
TRAPPC13	1.80372	0.48842	9.998e-01
TMEM150C	2.67184	0.48778	9.998e-01
POLDIP3	4.67329	0.48744	9.998e-01
DVL3	7.3752	0.48742	9.998e-01
PYROXD2	1.30516	0.48729	9.998e-01
CTR9	18.3055	0.48709	9.998e-01
RAB3C	3.51515	0.48682	9.998e-01
GCFC2	2.68841	0.48681	9.998e-01
CYFIP1	4.43133	0.48678	9.998e-01
UBE2N	10.8577	0.4864	9.998e-01
SLC45A3	40.2044	0.48599	9.998e-01
NIPSNAP1	3.94371	0.48575	9.998e-01
ARHGAP4	11.5163	0.48572	9.998e-01
TOE1	1.34286	0.48495	9.998e-01
RABL6	7.76577	0.48456	9.998e-01
DALRD3	4.57982	0.4845	9.998e-01
ZNF571	1.81321	0.48432	9.998e-01
MED9	2.25129	0.48414	9.998e-01
CTNNA1	10.1582	0.48395	9.998e-01
DHX15	8.60109	0.48394	9.998e-01
RAP1GDS1	5.8638	0.48388	9.998e-01
EIF4A3	10.2897	0.48371	9.998e-01
ZMYM4	6.3612	0.48365	9.998e-01
MRPL14	8.99038	0.48335	9.998e-01
UBL3	4.3941	0.48298	9.998e-01
PAFAH1B1	22.5482	0.48293	9.998e-01
DCK	3.47307	0.48281	9.998e-01
SUSD1	8.56558	0.48166	9.998e-01
NECAP2	4.51656	0.48139	9.998e-01
TSNAX	3.27209	0.4812	9.998e-01
ADAMTS7	4.16912	0.4811	9.998e-01		Yes
LTC4S	316.863	0.48098	9.998e-01
TENT5A	18.3941	0.48096	9.998e-01
ARGLU1	54.9095	0.48079	9.998e-01
PPP1R21	4.45793	0.48011	9.998e-01
CEP131	2.52158	0.47953	9.998e-01
TIMM22	2.85887	0.47953	9.998e-01
DMTF1	9.23928	0.47928	9.998e-01
MAF1	8.66709	0.47915	9.998e-01
MTMR1	1.94133	0.47856	9.998e-01
KIF5B	18.1182	0.47853	9.998e-01
SHLD1	1.57631	0.47819	9.998e-01
MICA	1.91663	0.47785	9.998e-01
METTL7A	4.52691	0.47775	9.998e-01
IFIT5	5.30431	0.47735	9.998e-01
ANKMY1	2.56957	0.47734	9.998e-01
MICU2	7.21816	0.47726	9.998e-01
RXYLT1	4.46231	0.47697	9.998e-01
CCNC	2.49328	0.47679	9.998e-01
CCDC137	3.25184	0.47643	9.998e-01
CNTROB	2.22316	0.47593	9.998e-01
RASGRP2	4.65058	0.4757	9.998e-01
LFNG	12.0679	0.47567	9.998e-01
TTC17	18.8309	0.47552	9.998e-01		Yes
MAGEF1	3.99513	0.47517	9.998e-01
SUN2	8.40741	0.47499	9.998e-01
NEDD9	8.17422	0.47487	9.998e-01
DDB1	11.1799	0.47484	9.998e-01
AMOTL1	2.05541	0.47457	9.998e-01
PIGN	3.34129	0.47446	9.998e-01
PSMB2	13.0996	0.47418	9.998e-01
PHTF1	5.36682	0.47412	9.998e-01
CRYZL1	4.5431	0.47365	9.998e-01
RTL10	3.08723	0.47325	9.998e-01
TRERF1	7.2043	0.47318	9.998e-01
HUWE1	14.8798	0.47225	9.998e-01
FYN	20.4072	0.47204	9.998e-01
GNL2	4.14529	0.47197	9.998e-01
RIC1	6.57246	0.47193	9.998e-01
ZNF12	5.06476	0.4719	9.998e-01
PHF20L1	8.74529	0.47165	9.998e-01
DLAT	2.17654	0.47159	9.998e-01
ZNF236	3.02259	0.47128	9.998e-01
SLC24A3	45.9722	0.47082	9.998e-01
ACRBP	1.86453	0.47075	9.998e-01		Yes
SYTL3	32.8749	0.47067	9.998e-01
IVD	10.1898	0.47048	9.998e-01
PPARD	2.47668	0.47046	9.998e-01
SKIV2L	4.36297	0.47016	9.998e-01
NXPE3	5.11066	0.46984	9.998e-01		Yes
RTF2	13.6687	0.46944	9.998e-01
GRWD1	3.46411	0.46867	9.998e-01
ZNF766	3.5539	0.46864	9.998e-01
QRSL1	1.99846	0.46815	9.998e-01
REEP4	3.93716	0.46801	9.998e-01
TAF5	1.64847	0.46781	9.998e-01
ADCY7	11.8484	0.46767	9.998e-01
GNG2	10.9194	0.46678	9.998e-01
NIPSNAP3A	6.55026	0.46655	9.998e-01
BIRC6	16.6328	0.46621	9.998e-01
DPP8	6.56982	0.4653	9.998e-01
PTPRE	2.84779	0.4649	9.998e-01
PPIH	5.98811	0.46471	9.998e-01
PTPN23	5.20149	0.46432	9.998e-01
ZCCHC3	3.6774	0.46425	9.998e-01
BMS1	5.77196	0.46408	9.998e-01
ELAVL1	7.45592	0.46393	9.998e-01
BTBD1	8.92963	0.46372	9.998e-01
SCFD2	4.49529	0.46369	9.998e-01
SPTLC2	13.3848	0.46361	9.998e-01
DNAJC30	1.92774	0.46356	9.998e-01
BROX	4.91717	0.46309	9.998e-01
FAM219A	1.43273	0.46306	9.998e-01
TSPYL1	7.96825	0.46292	9.998e-01
NOTCH2	6.52062	0.46291	9.998e-01
UCK1	1.66199	0.46276	9.998e-01
TBXAS1	11.5122	0.46268	9.998e-01
GLRX3	5.97451	0.46225	9.998e-01
C9orf3	1.2404	0.4616	9.998e-01
RAPGEF1	9.37509	0.4615	9.998e-01
BBC3	8.65508	0.46123	9.998e-01
OCIAD1	25.8497	0.46105	9.998e-01
DCAF7	15.4459	0.46031	9.998e-01
TTC3	12.4678	0.46021	9.998e-01
ARHGEF6	58.6726	0.45952	9.998e-01
FKBP1A	19.9138	0.45932	9.998e-01
FUT8	3.1479	0.4593	9.998e-01
ACAP1	10.5831	0.45911	9.998e-01
TRAPPC2L	5.50062	0.45909	9.998e-01
ZNF419	0.54196	0.45899	9.998e-01
PPP1R7	7.45935	0.45891	9.998e-01
OTUD5	4.70966	0.45864	9.998e-01
MLH3	6.65446	0.45808	9.998e-01
KCNMB3	1.26432	0.4575	9.998e-01
PHF20	15.0131	0.45725	9.998e-01
TARBP1	3.64297	0.45713	9.998e-01
CARF	2.41252	0.45713	9.998e-01
IPO9	5.12367	0.45696	9.998e-01
YY1AP1	6.95622	0.45657	9.998e-01
PLCL1	5.33039	0.45652	9.998e-01
FAM173B	2.70579	0.45614	9.998e-01
RHOBTB2	2.33226	0.45602	9.998e-01
INO80E	9.21196	0.45437	9.998e-01
FBXO38	3.81547	0.45417	9.998e-01
TMEM41A	3.72611	0.45396	9.998e-01
DDX46	19.0895	0.45392	9.998e-01
ATP1B1	4.90543	0.45369	9.998e-01
ST8SIA4	7.98554	0.45343	9.998e-01		Yes
LSM14A	14.1794	0.45336	9.998e-01
COG8	0.57574	0.45321	9.998e-01
FADD	3.59438	0.45279	9.998e-01
DTNBP1	11.5447	0.45262	9.998e-01
GCN1	3.39938	0.4524	9.998e-01
SF1	39.418	0.45235	9.998e-01
DERL2	6.75965	0.45227	9.998e-01
FITM2	0.43435	0.45178	9.998e-01
CASP3	4.51754	0.45175	9.998e-01
CAT	5.8876	0.45132	9.998e-01
FECH	3.13645	0.45109	9.998e-01
JADE1	4.23169	0.451	9.998e-01
SLC7A7	0.7616	0.45056	9.998e-01
KLHL20	4.07174	0.45047	9.998e-01
ADAL	1.21118	0.45034	9.998e-01
TXNRD1	10.3315	0.45006	9.998e-01
NDUFAF6	2.45715	0.44998	9.998e-01
ISY1	1.15866	0.44998	9.998e-01
RCBTB2	3.68907	0.44997	9.998e-01
VIPAS39	2.55674	0.4493	9.998e-01
ZNF84	5.85059	0.44915	9.998e-01
SLC25A6	67.5266	0.44891	9.998e-01
TSC22D2	8.14909	0.44878	9.998e-01
DCP1B	2.50542	0.4484	9.998e-01
BRWD1	11.256	0.44829	9.998e-01
ITGAV	11.5949	0.44794	9.998e-01
REEP6	1.37725	0.44757	9.998e-01
ATXN7L1	3.14407	0.44753	9.998e-01
ECHDC2	7.82867	0.44737	9.998e-01
PUM1	11.8247	0.44707	9.998e-01
RNF10	10.4089	0.44706	9.998e-01
BCLAF1	20.1678	0.44701	9.998e-01
WDFY2	12.3465	0.44655	9.998e-01
MTMR9	3.2106	0.44629	9.998e-01
FAM126B	4.37952	0.44614	9.998e-01
HEG1	17.6471	0.4461	9.998e-01
TTC30B	0.54256	0.44608	9.998e-01
ZBTB10	2.14407	0.44596	9.998e-01
TNRC6B	20.351	0.44584	9.998e-01
PHACTR2	15.2944	0.44583	9.998e-01
CDKN1C	9.85882	0.44517	9.998e-01
TBC1D10B	3.62331	0.44465	9.998e-01
PDIA4	7.57028	0.44464	9.998e-01
PRR12	3.21279	0.44458	9.998e-01
TARDBP	3.39473	0.44444	9.998e-01
EMD	16.3688	0.44382	9.998e-01
MIDN	7.5548	0.44313	9.998e-01
CLK2	5.91085	0.44312	9.998e-01
KMT2B	6.14466	0.44281	9.998e-01
SLC39A4	13.5638	0.44267	9.998e-01
PIGM	5.05727	0.44242	9.998e-01
ITGB3BP	3.03138	0.44235	9.998e-01
AKT1	8.65925	0.44229	9.998e-01
ATXN2L	12.811	0.44203	9.998e-01
DNAJC7	12.7188	0.44145	9.998e-01
NAPA	12.2145	0.44134	9.998e-01
C5AR1	1.58043	0.44098	9.998e-01
CPSF1	6.4783	0.44097	9.998e-01
NOXA1	3.15479	0.44052	9.998e-01
RPUSD2	1.25953	0.43997	9.998e-01
PSMB5	10.7844	0.43944	9.998e-01
SPRED2	1.85266	0.43932	9.998e-01
C7orf25	0.57085	0.43928	9.998e-01
GSR	6.97791	0.43921	9.998e-01
MAK16	2.17572	0.43919	9.998e-01
NFE2	8.77303	0.43912	9.998e-01
BTG1	97.8066	0.439	9.998e-01
EFTUD2	5.19864	0.43895	9.998e-01
IPO5	5.9434	0.43877	9.998e-01
ZNF581	4.92021	0.43851	9.998e-01
CYTH2	4.42358	0.4383	9.998e-01
PEX11B	4.26206	0.43827	9.998e-01
CDC37L1	3.92861	0.43795	9.998e-01
R3HCC1L	3.01444	0.43781	9.998e-01
PQLC1	7.98763	0.43709	9.998e-01
POLD4	29.4453	0.43678	9.998e-01
PTOV1	8.88068	0.43674	9.998e-01
PRKX	20.3226	0.4364	9.998e-01
ATP13A2	3.65431	0.4363	9.998e-01
AUH	3.49496	0.43591	9.998e-01
ELL	2.25322	0.43571	9.998e-01
MAPK1IP1L	10.4869	0.43563	9.998e-01
ATXN1L	3.50758	0.43494	9.998e-01
GORASP1	2.7557	0.43463	9.998e-01
ZYX	19.6346	0.43447	9.998e-01
UPF3A	11.6434	0.43412	9.998e-01
UBP1	4.33389	0.43409	9.998e-01
EXOC1	5.05431	0.434	9.998e-01
PLCXD1	1.87778	0.43332	9.998e-01
TUSC1	2.5462	0.43323	9.998e-01
VAMP1	1.51365	0.43303	9.998e-01
PPP1CB	13.8691	0.43261	9.998e-01
IL5RA	4.50087	0.43223	9.998e-01
SDHAF1	2.95623	0.43187	9.998e-01
CRCP	2.3556	0.4316	9.998e-01
ZNF830	5.26302	0.43151	9.998e-01
ARFRP1	5.9421	0.4314	9.998e-01
NGRN	5.50563	0.43138	9.998e-01
BTBD9	3.18042	0.43127	9.998e-01
TERF2IP	22.7441	0.43079	9.998e-01
TMEM223	6.81284	0.43049	9.998e-01
DOPEY1	4.0325	0.42988	9.998e-01
FUS	46.7398	0.42977	9.998e-01
GOLGA8A	1.56159	0.42973	9.998e-01
TASP1	2.87976	0.42948	9.998e-01
ARHGAP45	4.72917	0.42867	9.998e-01
BTBD8	0.62444	0.42854	9.998e-01
UBE3A	18.4392	0.42849	9.998e-01
STARD3	7.1554	0.42844	9.998e-01
GALNT6	13.1743	0.42843	9.998e-01
MED15	5.94719	0.42803	9.998e-01
CCDC22	2.04452	0.42789	9.998e-01
DTD1	1.78253	0.42773	9.998e-01
PRPS2	6.45828	0.42772	9.998e-01
KYAT1	0.60145	0.42738	9.998e-01
TRAM1	13.0635	0.42736	9.998e-01
COPG1	6.81636	0.4272	9.998e-01
ZFYVE26	2.06394	0.42701	9.998e-01
NKD1	3.22251	0.4269	9.998e-01
POLI	4.92136	0.4269	9.998e-01
PTPRC	51.365	0.42628	9.998e-01
HES1	7.45438	0.42606	9.998e-01
PLAGL1	10.0018	0.42605	9.998e-01
TTC39B	6.80599	0.426	9.998e-01
LBX2	1.34978	0.42573	9.998e-01
AAAS	2.45339	0.4256	9.998e-01
IRAK4	12.0834	0.4255	9.998e-01
MCF2L2	1.26884	0.42541	9.998e-01
STK24	14.98	0.42527	9.998e-01
CLIC4	7.89333	0.42504	9.998e-01
ALKBH5	3.38653	0.42499	9.998e-01
ZBTB34	1.28583	0.42495	9.998e-01
ZNF223	0.66888	0.42479	9.998e-01
PDHB	4.47473	0.42466	9.998e-01
CPEB4	12.0037	0.42454	9.998e-01
XAB2	4.26956	0.42442	9.998e-01
PNPLA7	2.38637	0.42442	9.998e-01
PCDHGA10	0.86964	0.4244	9.998e-01
SMIM14	4.03792	0.42439	9.998e-01
HLA-DRB5	16.0262	0.42418	9.998e-01
ZNF839	1.46768	0.42394	9.998e-01
KIAA0232	3.93332	0.42361	9.998e-01
GPS2	6.1601	0.42355	9.998e-01
C4orf46	0.77164	0.42331	9.998e-01
PTCD2	1.65884	0.42323	9.998e-01
DGCR8	1.36242	0.42322	9.998e-01
OS9	10.8984	0.42315	9.998e-01
OSGEP	7.98806	0.42301	9.998e-01
CMPK1	15.8228	0.42301	9.998e-01
COMMD7	1.72249	0.42268	9.998e-01
PRPF38B	13.0258	0.42258	9.998e-01
REL	22.605	0.42255	9.998e-01
CLINT1	13.0113	0.42233	9.998e-01
RAMMET	5.81687	0.42206	9.998e-01
CKAP5	11.0853	0.42185	9.998e-01
TSC22D3	72.7805	0.42183	9.998e-01
ZNF106	8.55896	0.4215	9.998e-01
DDX17	75.5543	0.42139	9.998e-01
NUBPL	1.9428	0.42088	9.998e-01
EEF1AKMT2	1.88043	0.42068	9.998e-01
ARAP1	8.37421	0.42057	9.998e-01
DYNLL2	5.59226	0.42039	9.998e-01
ZNF430	3.67891	0.42036	9.998e-01
NFIC	8.72025	0.41994	9.998e-01
MOB3A	6.65789	0.41981	9.998e-01
SEC14L1	8.9571	0.41965	9.998e-01
STAP1	13.2488	0.41909	9.998e-01
CTSO	2.75427	0.41903	9.998e-01
NAV1	8.01021	0.41897	9.998e-01
ZNF34	1.81116	0.41833	9.998e-01
ARHGEF19	1.01806	0.41788	9.998e-01
ST3GAL6	6.75781	0.41786	9.998e-01
BBS7	2.2269	0.41785	9.998e-01
CPSF6	8.99663	0.41779	9.998e-01
VASH1	2.84641	0.41746	9.998e-01		Yes
FADS2	7.99449	0.41727	9.998e-01
PKD1	9.43382	0.41724	9.998e-01
RALA	12.6861	0.41699	9.998e-01
PARVB	17.6721	0.41695	9.998e-01
ZNF618	7.64182	0.4168	9.998e-01
ST3GAL1	8.45021	0.41652	9.998e-01
DENND1B	15.5162	0.41624	9.998e-01
MYO19	2.74153	0.41618	9.998e-01
INPP5D	11.0265	0.41613	9.998e-01
SMG1	19.2446	0.41604	9.998e-01
MVP	7.32081	0.41577	9.998e-01
SRSF5	42.8502	0.4153	9.998e-01
FAM199X	4.38882	0.41501	9.998e-01
RING1	5.34179	0.415	9.998e-01
STK25	5.45975	0.41494	9.998e-01
PMM2	3.57036	0.41488	9.998e-01
GON4L	8.99947	0.41422	9.998e-01
PON2	2.9848	0.41402	9.998e-01		Yes
ZNF646	2.3656	0.41379	9.998e-01
MKL1	6.47899	0.41358	9.998e-01
HAUS1	3.45653	0.41344	9.998e-01
ITPKC	0.70869	0.41338	9.998e-01
PCNX3	1.26987	0.41299	9.998e-01
TCEAL3	7.30792	0.41274	9.998e-01
SUPV3L1	3.81884	0.41259	9.998e-01
SLAIN2	9.64835	0.41246	9.998e-01
VWC2	3.47631	0.41241	9.998e-01		Yes
ZBTB11	4.62517	0.41236	9.998e-01
KMT5B	8.31546	0.4123	9.998e-01
MPHOSPH6	2.07721	0.41212	9.998e-01
PRKRIP1	6.22142	0.4119	9.998e-01
TAF8	2.41002	0.41181	9.998e-01
ALMS1	3.76522	0.41169	9.998e-01
TRAF1	1.45865	0.41135	9.998e-01
MRPL28	5.81678	0.41135	9.998e-01
ADAM12	21.4372	0.41117	9.998e-01		Yes
SNX18	1.45998	0.4109	9.998e-01
TRIM44	18.2227	0.41073	9.998e-01
ACOT13	2.97138	0.41061	9.998e-01
BUD23	7.32842	0.41052	9.998e-01
RIOK1	4.02938	0.40982	9.998e-01
CAMK1	5.63929	0.40961	9.998e-01
C21orf91	16.1482	0.40893	9.998e-01
MEIS2	11.1604	0.40866	9.998e-01
TAOK1	7.25554	0.40861	9.998e-01
PUS1	2.38031	0.40842	9.998e-01
OSGEPL1	2.03256	0.40819	9.998e-01
MINDY2	6.06818	0.40783	9.998e-01
UROS	3.99741	0.40779	9.998e-01
IL10RA	1.85756	0.40772	9.998e-01
SCCPDH	6.80652	0.40753	9.998e-01
DUS1L	6.12128	0.40718	9.998e-01
DPH2	1.22585	0.40703	9.998e-01
GFER	5.24921	0.4062	9.998e-01		Yes
TRAPPC8	6.21002	0.40591	9.998e-01
MAPKAPK3	9.82199	0.40568	9.998e-01
ERO1B	4.75948	0.40559	9.998e-01
ZNF557	3.30376	0.40548	9.998e-01
TESC	18.492	0.40508	9.998e-01
PLPP5	10.9882	0.405	9.998e-01
EIF4G2	34.9406	0.40496	9.998e-01
USE1	7.62387	0.40493	9.998e-01
PUS3	1.34742	0.4049	9.998e-01
CDC37	30.0539	0.40428	9.998e-01
TGIF2	1.72455	0.40397	9.998e-01
ATAT1	1.42596	0.40396	9.998e-01
WDR70	5.1222	0.40394	9.998e-01
SSH1	7.06456	0.40338	9.998e-01
YME1L1	14.4462	0.40323	9.998e-01
WDR11	5.80537	0.40287	9.998e-01
ACTN4	21.1751	0.40282	9.998e-01
SAMSN1	73.7238	0.40278	9.998e-01
DKC1	7.12155	0.40277	9.998e-01
UQCC3	3.69904	0.40272	9.998e-01
FBXO7	10.3108	0.40196	9.998e-01
EFCAB7	0.63302	0.40164	9.998e-01
C3orf18	0.58279	0.40117	9.998e-01
FBXO31	2.17706	0.4009	9.998e-01
YIF1B	7.66669	0.40077	9.998e-01
GMPR	19.3768	0.40062	9.998e-01
TRIM66	1.52586	0.40025	9.998e-01
PAAF1	3.63125	0.40022	9.998e-01
ZC3H12B	0.46037	0.40021	9.998e-01
MS4A2	249.622	0.40018	9.998e-01
POGLUT1	2.82725	0.4001	9.998e-01
EXTL3	7.2735	0.39983	9.998e-01
PLA2G12A	3.27107	0.39967	9.998e-01		Yes
NOA1	3.30783	0.39954	9.998e-01
DBR1	1.36308	0.39952	9.998e-01
ANKRD35	1.17885	0.3995	9.998e-01
DNAAF2	6.19635	0.39917	9.998e-01
TMEM101	3.76959	0.39896	9.998e-01
ALG10B	1.05862	0.39869	9.998e-01
FBXW8	4.15657	0.39803	9.998e-01
P2RX1	31.4542	0.39798	9.998e-01
AEBP2	5.82444	0.39798	9.998e-01
NSMCE1	49.6562	0.39766	9.998e-01
FREM1	2.02679	0.39764	9.998e-01		Yes
MFSD5	3.93131	0.39733	9.998e-01
DRAM1	5.88949	0.39591	9.998e-01
HNRNPA1P48	0.86524	0.39579	9.998e-01
TMEM199	2.9779	0.39567	9.998e-01
MUC20-OT1	8.7198	0.39542	9.998e-01
SAMD9	8.23246	0.39495	9.998e-01
DNAJC2	8.21877	0.39465	9.998e-01
ARHGAP33	2.18757	0.39428	9.998e-01
DGKA	2.97507	0.39406	9.998e-01
ETAA1	2.199	0.39406	9.998e-01
SMURF1	3.00263	0.39404	9.998e-01
SENP6	22.5133	0.39404	9.998e-01
SUCLA2	5.00269	0.39403	9.998e-01
TUBG1	1.29476	0.39379	9.998e-01
COQ6	3.36143	0.39276	9.998e-01
CAHM	0.61975	0.39214	9.998e-01
RBM27	1.22648	0.39143	9.998e-01
SLC10A7	4.74007	0.391	9.998e-01
IMMP2L	3.56194	0.39086	9.998e-01
MCFD2	7.0018	0.39041	9.998e-01
NUP98	9.71303	0.39028	9.998e-01
ATP6AP1	16.021	0.39025	9.998e-01
STAT2	6.69032	0.39009	9.998e-01
IFT122	2.84786	0.39008	9.998e-01
RPGR	1.80616	0.38996	9.998e-01
RANBP2	10.5492	0.38981	9.998e-01
PTBP3	21.3844	0.38908	9.998e-01
ORMDL2	7.46086	0.38884	9.998e-01
MAP4K5	16.3171	0.38867	9.998e-01
ZNF808	2.55775	0.38822	9.998e-01
NORAD	41.167	0.38817	9.998e-01
SPRY2	7.26531	0.38768	9.998e-01
HECTD2	0.79056	0.38749	9.998e-01
SYVN1	3.916	0.38733	9.998e-01
COQ10B	5.10314	0.3873	9.998e-01
ZNF791	4.44873	0.38725	9.998e-01
H2AFY	14.485	0.38718	9.998e-01
GLUL	86.1697	0.38704	9.998e-01
RABL2B	0.75669	0.3868	9.998e-01
NOP53	58.8594	0.38678	9.998e-01
FAM172A	6.78039	0.38643	9.998e-01
BCAR1	0.46397	0.3864	9.998e-01
HNRNPH1	19.8121	0.38635	9.998e-01
DCUN1D2	0.72961	0.38627	9.998e-01
BACH1	21.743	0.38621	9.998e-01
PTTG1	3.17125	0.38617	9.998e-01
TAF5L	2.18309	0.38563	9.998e-01
ERCC6	4.14571	0.38554	9.998e-01
ENTPD1	0.30981	0.38547	9.998e-01
ANAPC5	17.6459	0.38527	9.998e-01
TMEM238	3.69771	0.38522	9.998e-01
TBP	3.97898	0.38518	9.998e-01
CTBP2	10.0852	0.3851	9.998e-01
MAP1LC3B	15.0551	0.38508	9.998e-01
BICD2	6.51384	0.38508	9.998e-01
C2orf42	1.15118	0.38499	9.998e-01
GDE1	2.15206	0.38487	9.998e-01
ZNF37A	6.56656	0.38485	9.998e-01
NMNAT3	0.88215	0.38473	9.998e-01
EIF2S1	7.45972	0.38434	9.998e-01
TRIM56	10.7413	0.3841	9.998e-01
REEP5	24.3477	0.38399	9.998e-01
CD7	7.29282	0.38383	9.998e-01
MOB1B	4.1167	0.38368	9.998e-01
HMGN4	6.34989	0.38343	9.998e-01
SSBP4	16.1542	0.38339	9.998e-01
ZC3H10	1.94914	0.38313	9.998e-01
QKI	21.3358	0.38298	9.998e-01
MYD88	6.42021	0.38296	9.998e-01
CUL3	9.64915	0.3828	9.998e-01
ZNF146	4.20472	0.38279	9.998e-01
HKR1	4.53272	0.38211	9.998e-01
ZNF597	1.24526	0.38194	9.998e-01
CLCF1	0.64058	0.38183	9.998e-01		Yes
SLC25A39	14.0206	0.38156	9.998e-01
APOL2	1.68132	0.3813	9.998e-01
EFHD2	28.412	0.38102	9.998e-01
C17orf49	2.95709	0.38073	9.998e-01
SETDB1	6.49306	0.38038	9.998e-01
NBAS	18.4298	0.38036	9.998e-01
CLEC16A	5.37402	0.38008	9.998e-01
CACNA1F	0.32625	0.3797	9.998e-01
ZNF189	1.87341	0.37961	9.998e-01
LRIG1	1.73752	0.37943	9.998e-01
KYNU	0.47661	0.37941	9.998e-01
DNAJA2	9.1057	0.37924	9.998e-01
BORCS7	1.84827	0.37897	9.998e-01
SLC25A45	2.37983	0.37865	9.998e-01
PICALM	16.8016	0.3786	9.998e-01
SRSF11	33.7254	0.37859	9.998e-01
AAED1	5.72598	0.37843	9.998e-01
GRSF1	8.39243	0.37837	9.998e-01
C7orf43	1.40887	0.37826	9.998e-01
SLC47A1	0.74041	0.37816	9.998e-01
UBE2E1	4.89827	0.37809	9.998e-01
SEC23IP	4.52661	0.37781	9.998e-01
PRH1	1.8224	0.37735	9.998e-01
ZNF444	3.47159	0.37734	9.998e-01
KDM5C	5.34862	0.37712	9.998e-01
CTTNBP2	22.655	0.37711	9.998e-01
CYBA	111.515	0.37708	9.998e-01
ZNF689	1.17717	0.37685	9.998e-01
DOCK7	3.65541	0.37641	9.998e-01
LLGL2	5.06887	0.37617	9.998e-01
HMCES	2.92495	0.37609	9.998e-01
NUMB	9.73669	0.37569	9.998e-01
RALGPS1	0.50723	0.37557	9.998e-01
UNKL	2.07468	0.37527	9.998e-01
IL6ST	4.68522	0.37486	9.998e-01		Yes
TNKS2	10.7528	0.37482	9.998e-01
ABCA5	2.24898	0.37446	9.998e-01
RAB11FIP4	3.79666	0.37406	9.998e-01
RDH13	1.64758	0.37403	9.998e-01
NAT8L	0.49872	0.374	9.998e-01
SNAPC2	4.66923	0.37315	9.998e-01
HEXA	5.23501	0.37279	9.998e-01
ZDHHC6	4.79988	0.37236	9.998e-01
EXTL2	2.62093	0.3723	9.998e-01
CLK4	6.48662	0.37218	9.998e-01
CRLS1	4.43324	0.37209	9.998e-01
ULK2	1.57585	0.37186	9.998e-01
PANK2	5.76219	0.37184	9.998e-01
TBC1D23	6.31823	0.37159	9.998e-01
INTS7	1.42889	0.37101	9.998e-01
POFUT1	2.1789	0.37047	9.998e-01
RASGEF1B	6.12057	0.37034	9.998e-01
WEE1	1.98471	0.37	9.998e-01
HNRNPF	23.1573	0.36996	9.998e-01
ACACA	4.10454	0.36989	9.998e-01
CD300C	5.02369	0.36983	9.998e-01
NRAS	2.81151	0.36886	9.998e-01
DHX36	16.5872	0.36877	9.998e-01
POFUT2	1.1224	0.36859	9.998e-01
ATE1	4.97037	0.36856	9.998e-01
GMCL1	5.47968	0.36835	9.998e-01
CHSY1	10.1219	0.36782	9.998e-01		Yes
VPS50	2.87922	0.36769	9.998e-01
DARS2	1.05704	0.3674	9.998e-01
ANKRD11	23.0294	0.36731	9.998e-01
SIKE1	3.48093	0.36724	9.998e-01
TAOK2	2.75208	0.36691	9.998e-01
PRR14L	7.58051	0.36673	9.998e-01
PCNX1	9.58437	0.3666	9.998e-01
ARHGAP21	4.91619	0.36651	9.998e-01
GSDMB	0.9249	0.36615	9.998e-01
NUMA1	17.5093	0.36611	9.998e-01
ARRDC3	2.5566	0.36585	9.998e-01
PRKAR2A	6.02335	0.36585	9.998e-01
DCAF4	1.4172	0.36544	9.998e-01
SLC39A10	13.0033	0.36541	9.998e-01
CHD2	14.3291	0.3649	9.998e-01
PNKD	11.1527	0.36474	9.998e-01
PCNX4	13.7904	0.36439	9.998e-01
LTBP3	7.51511	0.36417	9.998e-01		Yes
ZNF217	6.09152	0.36386	9.998e-01
RAB40B	1.12783	0.36346	9.998e-01
COMMD9	4.49856	0.3633	9.998e-01
PCGF3	3.56885	0.3632	9.998e-01
AK2	11.9275	0.36307	9.998e-01
SIRT7	6.58689	0.36277	9.998e-01
PZP	1.92867	0.36249	9.998e-01		Yes
GPR107	3.71864	0.36249	9.998e-01
WDR44	5.2879	0.36198	9.998e-01
ZBTB6	1.60956	0.36139	9.998e-01
VPS53	8.68246	0.36128	9.998e-01
METTL17	7.00534	0.36112	9.998e-01
SMCHD1	21.027	0.36111	9.998e-01
KIAA0753	2.46804	0.3611	9.998e-01
AGAP3	10.7478	0.36077	9.998e-01
ZMAT2	12.2669	0.36065	9.998e-01
TRIM24	15.1882	0.36047	9.998e-01
JAK1	21.4177	0.36027	9.998e-01
NKTR	26.991	0.36026	9.998e-01
NSMCE2	3.17482	0.36026	9.998e-01
TMC6	9.50363	0.36002	9.998e-01
PMS1	6.06906	0.35997	9.998e-01
FHL3	28.1269	0.3599	9.998e-01
XRCC4	1.74169	0.35985	9.998e-01
ARL1	5.13769	0.35982	9.998e-01
LMNB1	3.68654	0.35977	9.998e-01
DDX5	78.8293	0.35957	9.998e-01
PDHX	1.17814	0.35956	9.998e-01
PDE6G	1.40332	0.35855	9.998e-01
NXT1	6.01311	0.35843	9.998e-01
CDK11A	6.00664	0.35822	9.998e-01
DCTN5	4.36915	0.358	9.998e-01
SRRM2	81.8146	0.35799	9.998e-01
PPCS	14.9054	0.35774	9.998e-01
ACADS	3.8887	0.35772	9.998e-01
KIF2A	6.4468	0.35734	9.998e-01
ANKRD37	1.68844	0.35732	9.998e-01
ANAPC10	2.68084	0.35731	9.998e-01
LRCH4	4.84806	0.35684	9.998e-01
TGS1	8.4706	0.35643	9.998e-01
LDB1	6.75104	0.35633	9.998e-01
TPMT	2.40683	0.35625	9.998e-01
RAD21	18.1343	0.35624	9.998e-01
ALDH6A1	1.57583	0.35617	9.998e-01
TCTEX1D1	4.63123	0.35613	9.998e-01
POC1A	0.56259	0.35605	9.998e-01
CHRNA10	0.42976	0.35597	9.998e-01
FRAT1	1.29242	0.35582	9.998e-01
TTLL7	7.6693	0.35578	9.998e-01
TCP11L2	1.66934	0.35577	9.998e-01
NIPAL2	4.93277	0.35559	9.998e-01
HSF5	0.39571	0.35543	9.998e-01
VBP1	3.73831	0.35521	9.998e-01
ACCS	2.9288	0.35513	9.998e-01
PARP9	5.57162	0.35498	9.998e-01
BPTF	31.048	0.35487	9.998e-01
SGK3	5.53564	0.35483	9.998e-01
AQR	6.15361	0.35483	9.998e-01
ZEB2	55.2324	0.35458	9.998e-01
C16orf70	2.86327	0.3544	9.998e-01
CCDC71	2.45462	0.35439	9.998e-01
ABCB8	16.1439	0.35398	9.998e-01
POLG2	4.48955	0.35353	9.998e-01
TXNL4B	1.74185	0.35345	9.998e-01
SPATA6	3.59239	0.35341	9.998e-01
GOSR2	2.97917	0.35327	9.998e-01
ZBTB20	30.2918	0.3531	9.998e-01
LAT	52.2028	0.35306	9.998e-01
ATP6V0A2	55.9822	0.35285	9.998e-01
CTSF	1.96925	0.35273	9.998e-01
LARP4B	10.2802	0.35259	9.998e-01
GRB2	32.3135	0.35245	9.998e-01
MAST2	2.11681	0.35227	9.998e-01
TVP23B	3.22857	0.35221	9.998e-01
DDX31	1.54268	0.35215	9.998e-01
RGS12	3.43976	0.35204	9.998e-01
PCYOX1L	1.33257	0.35187	9.998e-01		Yes
KHNYN	3.30392	0.35168	9.998e-01
CHAF1A	0.74031	0.35167	9.998e-01
C1GALT1C1	1.27833	0.35131	9.998e-01
PTAR1	7.0694	0.35124	9.998e-01
DCAF1	2.69189	0.35115	9.998e-01
CRLF2	5.3113	0.35103	9.998e-01
ING2	5.84019	0.35071	9.998e-01
SCAI	5.13518	0.35066	9.998e-01
PNISR	40.2547	0.35047	9.998e-01
AP3D1	8.1993	0.35019	9.998e-01
JAKMIP2	9.11221	0.34936	9.998e-01
ZKSCAN7	0.66071	0.34908	9.998e-01
IER3	27.1791	0.34894	9.998e-01
NTRK1	22.3225	0.3488	9.998e-01
RSRP1	52.9669	0.34877	9.998e-01
WTAP	10.5938	0.34853	9.998e-01
C19orf44	1.15428	0.34842	9.998e-01
GATB	0.74808	0.34767	9.998e-01
PRKD3	11.9082	0.34613	9.998e-01
ZSCAN12	0.99848	0.34603	9.998e-01
RNF4	6.49237	0.34582	9.998e-01
RETREG3	3.60273	0.34545	9.998e-01
ACLY	6.61016	0.34512	9.998e-01
ATP5F1B	30.2142	0.34495	9.998e-01
COQ4	7.38923	0.34489	9.998e-01
TAPBP	20.9452	0.34487	9.998e-01
AGAP1	13.8255	0.34449	9.998e-01
PTEN	11.5036	0.34446	9.998e-01
FAM189B	1.893	0.34443	9.998e-01
RRP9	2.54095	0.34418	9.998e-01
NAALADL2	1.89972	0.34393	9.998e-01
NIPBL	18.1882	0.34349	9.998e-01
S100PBP	7.05205	0.34341	9.998e-01
KIF20B	5.58195	0.34323	9.998e-01
ATXN2	10.1244	0.34292	9.998e-01
RRN3	7.04709	0.34197	9.998e-01
PIAS1	14.2568	0.34181	9.998e-01
SYNRG	14.3307	0.34163	9.998e-01
GAB3	9.38614	0.34143	9.998e-01
KLF2	37.7159	0.34111	9.998e-01
PIEZO1	4.50045	0.34098	9.998e-01
DHRS4	8.67658	0.34075	9.998e-01
DOCK11	14.244	0.34054	9.998e-01
DAPK1	17.2091	0.34038	9.998e-01
SMIM15	6.47301	0.34	9.998e-01
SURF2	4.21091	0.33988	9.998e-01
INAFM2	2.40226	0.33931	9.998e-01
ESYT2	10.6333	0.33917	9.998e-01
COPRS	6.46124	0.33903	9.998e-01
ARPIN	0.38545	0.33878	9.998e-01
NR3C1	24.4793	0.33846	9.998e-01
ERI2	0.84899	0.3383	9.998e-01
DDX19B	1.06433	0.33795	9.998e-01
HNRNPH3	13.2141	0.33795	9.998e-01
DDI2	3.43312	0.33792	9.998e-01
SLC35B3	4.04149	0.3379	9.998e-01
MAN2A2	5.65465	0.3378	9.998e-01
PRMT1	12.6869	0.33774	9.998e-01
OBSL1	1.42397	0.33741	9.998e-01
RCN2	10.467	0.33704	9.998e-01
BOD1L1	21.5853	0.33703	9.998e-01
TMEM218	3.66725	0.33673	9.998e-01
BRAP	3.85588	0.33634	9.998e-01
ENC1	4.72703	0.33614	9.998e-01
CAMK2G	5.93705	0.33613	9.998e-01
ARFGEF2	4.90379	0.33549	9.998e-01
KAT6A	6.50143	0.33548	9.998e-01
FAM102A	7.71659	0.33548	9.998e-01
SYNE1	4.99013	0.33533	9.998e-01
NT5DC1	3.53622	0.33461	9.998e-01
EXOSC8	10.5845	0.33419	9.998e-01
MARCH5	4.75237	0.33396	9.998e-01
WAS	15.0902	0.33394	9.998e-01
SREK1	12.0203	0.33347	9.998e-01
SS18L1	1.69977	0.3331	9.998e-01
SLC49A3	1.97151	0.33309	9.998e-01
CCDC113	0.59546	0.33282	9.998e-01
TTC7B	8.03185	0.3328	9.998e-01
AHR	43.0461	0.33266	9.998e-01
DUSP16	0.74263	0.33258	9.998e-01
FRS2	3.73577	0.33253	9.998e-01
DDX58	4.44847	0.33251	9.998e-01
ARHGEF1	13.1686	0.33227	9.998e-01
INF2	1.30594	0.33181	9.998e-01
ENTHD1	2.37599	0.33176	9.998e-01
TMEM255B	8.23795	0.33174	9.998e-01
USP3	7.18352	0.33156	9.998e-01
SPPL2A	9.53018	0.33146	9.998e-01
BATF3	0.69731	0.33135	9.998e-01
LIG4	0.97721	0.33126	9.998e-01
ZSWIM1	0.897	0.33122	9.998e-01
GRPEL1	6.17694	0.3312	9.998e-01
LMBRD1	10.4959	0.33007	9.998e-01
KCTD20	7.49646	0.33002	9.998e-01
CLUH	1.56016	0.33	9.998e-01
ZNF780B	3.0802	0.32972	9.998e-01
GBP5	2.22289	0.32859	9.998e-01
PES1	4.35616	0.32806	9.998e-01
ZNF253	1.5423	0.32782	9.998e-01
AZI2	4.62627	0.3277	9.998e-01
PRCC	4.5612	0.32748	9.998e-01
MBD2	13.8084	0.32718	9.998e-01
CGAS	3.2296	0.32637	9.998e-01
SNN	2.74696	0.32597	9.998e-01
PNN	23.7769	0.3256	9.998e-01
TYMS	1.55211	0.32539	9.998e-01
RUNX2	5.94277	0.32536	9.998e-01
VRK2	5.38321	0.32521	9.998e-01
FLII	12.4583	0.32513	9.998e-01
NFATC3	14.4902	0.325	9.998e-01
DNM1L	7.06912	0.32489	9.998e-01
HS2ST1	10.173	0.32482	9.998e-01
IDE	2.23564	0.32464	9.998e-01		Yes
OSBP	10.3106	0.3245	9.998e-01
LTN1	5.66272	0.32431	9.998e-01
CHD6	6.26593	0.3243	9.998e-01
ARFGAP3	8.19571	0.32374	9.998e-01
NBR1	4.69859	0.32372	9.998e-01
CCNK	5.49727	0.32366	9.998e-01
AGA	3.08258	0.3235	9.998e-01
GYG1	4.26013	0.32304	9.998e-01
STARD7	7.22313	0.32283	9.998e-01
MVB12A	5.44398	0.32281	9.998e-01
CRNKL1	4.23868	0.32256	9.998e-01
PTGDR2	2.596	0.3223	9.998e-01
ZFC3H1	14.4328	0.32228	9.998e-01
PLCB2	9.09945	0.32207	9.998e-01
HIST1H2BH	1.30727	0.32158	9.998e-01
SYNE2	3.85333	0.32153	9.998e-01
CYB5R4	7.25977	0.3214	9.998e-01
GTF2A1	7.44492	0.32111	9.998e-01
LRCH1	14.0623	0.321	9.998e-01
ZRANB2	25.883	0.32091	9.998e-01
HK3	1.02906	0.32066	9.998e-01
ZSWIM4	1.84918	0.32028	9.998e-01
CMC2	9.7569	0.31976	9.998e-01
DNAJA4	2.52193	0.31962	9.998e-01
JMJD8	2.68132	0.3195	9.998e-01
ITGAE	8.75969	0.31944	9.998e-01
CTU1	4.30078	0.31943	9.998e-01
SLC17A9	2.32751	0.31843	9.998e-01
KLHDC4	3.46661	0.31829	9.998e-01
NDUFS7	19.3087	0.31827	9.998e-01
UBN2	4.95814	0.31823	9.998e-01
VMP1	24.7309	0.31788	9.998e-01
CANX	45.0379	0.31743	9.998e-01
DENND2C	0.85655	0.31704	9.998e-01
TOMM22	11.0118	0.31683	9.998e-01
ACE	1.58148	0.31678	9.998e-01		Yes
SIRT2	4.5977	0.31624	9.998e-01
PBDC1	8.41521	0.31624	9.998e-01
USP54	0.85632	0.31622	9.998e-01
RNPS1	17.2562	0.31589	9.998e-01
ICMT	2.48581	0.31532	9.998e-01
MMP24OS	16.6647	0.31499	9.998e-01
IMPAD1	5.49341	0.31489	9.998e-01
PRKG2	2.3863	0.31473	9.998e-01
HNRNPA2B1	116.074	0.3147	9.998e-01
DCUN1D5	5.86525	0.3143	9.998e-01
EID1	35.9783	0.31394	9.998e-01
UPF1	4.88467	0.31368	9.998e-01
FCGR2A	4.75499	0.31277	9.998e-01
ZBTB24	3.06023	0.31274	9.998e-01
CDC40	7.01151	0.31268	9.998e-01
MKNK1	3.20536	0.31256	9.998e-01
CSNK1G3	5.42054	0.3124	9.998e-01
APAF1	4.12583	0.31227	9.998e-01
SBNO1	7.4827	0.31201	9.998e-01
LIN37	1.00523	0.31189	9.998e-01
IL2RG	4.74872	0.31186	9.998e-01
PDCD7	10.2588	0.31171	9.998e-01
FAIM2	2.74526	0.31153	9.998e-01
TSC22D1	23.6784	0.31139	9.998e-01
ZMYM1	2.52189	0.31114	9.998e-01
RSRC2	15.4373	0.31104	9.998e-01
OXLD1	7.34848	0.31101	9.998e-01
SEC24B	5.83076	0.31098	9.998e-01
PRKD2	3.64273	0.31095	9.998e-01
WWC2	4.66428	0.31087	9.998e-01
MIPOL1	0.54222	0.31076	9.998e-01
TRAF3IP1	1.69217	0.31074	9.998e-01
NSF	6.3772	0.31065	9.998e-01
DGKZ	11.8017	0.31054	9.998e-01
MFSD2B	3.01165	0.31051	9.998e-01
RNF111	7.97416	0.31041	9.998e-01
PACS1	12.3297	0.31009	9.998e-01
TMED3	7.08828	0.31	9.998e-01
TMEM259	12.8637	0.30952	9.998e-01
ZNF790	2.29752	0.30941	9.998e-01
HNRNPD	32.4112	0.30929	9.998e-01
PRKAG2	4.01986	0.3087	9.998e-01
NUP43	2.70875	0.30801	9.998e-01
MKLN1	8.3749	0.30791	9.998e-01
CUL7	1.13775	0.30778	9.998e-01
HIPK2	18.5369	0.30732	9.998e-01
FOSL2	16.2038	0.30718	9.998e-01
NNT	7.18553	0.30708	9.998e-01
TRIP11	12.3467	0.30659	9.998e-01
CSNK2A1	8.78891	0.30627	9.998e-01
SIRT3	4.46836	0.30602	9.998e-01
MRTO4	4.57117	0.30591	9.998e-01
TBC1D22B	1.27943	0.30574	9.998e-01
SWAP70	32.1587	0.30563	9.998e-01
MED16	2.75617	0.30548	9.998e-01
AP2A1	5.64681	0.30546	9.998e-01
ASCC2	6.87084	0.30528	9.998e-01
METTL16	3.40261	0.30502	9.998e-01
HDAC2	9.61337	0.30457	9.998e-01
RBM28	5.03171	0.30443	9.998e-01
ZNF134	2.83929	0.30407	9.998e-01
RNF19A	8.28231	0.30377	9.998e-01
TTI2	1.55922	0.30375	9.998e-01
SELENOS	14.1856	0.30328	9.998e-01
CALR	40.196	0.30312	9.998e-01
MRPS23	7.86388	0.30259	9.998e-01
ERGIC1	11.5932	0.30244	9.998e-01
RSL1D1	20.6261	0.3023	9.998e-01
TALDO1	38.0746	0.30189	9.998e-01
RBM4	3.10164	0.30126	9.998e-01
LRP10	9.18592	0.30111	9.998e-01
ANKAR	4.10242	0.30108	9.998e-01
NAP1L1	42.0062	0.30103	9.998e-01
CCDC6	12.791	0.30075	9.998e-01
RFESD	1.95612	0.30061	9.998e-01
TFDP1	5.25463	0.30049	9.998e-01
ZNF282	2.4378	0.3003	9.998e-01
ZSCAN18	5.71279	0.30029	9.998e-01
WRAP73	3.23603	0.30013	9.998e-01
HMOX1	8.80546	0.29994	9.998e-01
RNF38	7.15556	0.29961	9.998e-01
ARNT	3.38523	0.29928	9.998e-01
FRYL	11.939	0.29868	9.998e-01
ANKRD40	2.57214	0.29844	9.998e-01
IFT20	3.56328	0.29779	9.998e-01
DYNC1H1	23.3944	0.2975	9.998e-01
IRF2BPL	6.22456	0.29746	9.998e-01
IDH2	8.65373	0.29712	9.998e-01
ADHFE1	3.3652	0.29706	9.998e-01
PLEKHA5	5.0433	0.29644	9.998e-01
SP100	20.346	0.29641	9.998e-01
ATP5F1A	20.1489	0.29591	9.998e-01
LRWD1	1.41727	0.29584	9.998e-01
MAPK9	3.31678	0.29576	9.998e-01
MTMR10	3.11	0.29574	9.998e-01
SLC9A8	4.16035	0.29568	9.998e-01
WRNIP1	7.2688	0.29564	9.998e-01
VAV3	18.6083	0.29551	9.998e-01
WDR13	6.52853	0.2954	9.998e-01
MED31	3.83426	0.29539	9.998e-01
NOP56	7.57851	0.29534	9.998e-01
FBXO22	4.72087	0.29495	9.998e-01
UBIAD1	3.10781	0.2948	9.998e-01
TRIM38	8.19505	0.29461	9.998e-01
DHX38	5.04121	0.29446	9.998e-01
EVI2B	5.21888	0.29434	9.998e-01
EBLN3P	5.41905	0.2942	9.998e-01
PSME3	4.2803	0.29398	9.998e-01
CDK17	10.502	0.29394	9.998e-01
CEP57	10.8228	0.29378	9.998e-01
STT3A	6.43091	0.29375	9.998e-01
ZFP90	4.00864	0.2937	9.998e-01
ISG15	16.3372	0.29369	9.998e-01		Yes
RBMX	26.8007	0.29369	9.998e-01
TOR2A	2.11402	0.29353	9.998e-01		Yes
HIST1H1E	41.8817	0.29303	9.998e-01
GALNT3	9.1487	0.29282	9.998e-01
RGL2	4.79413	0.2926	9.998e-01
NACC2	3.03651	0.29256	9.998e-01
SEC23A	4.20077	0.29238	9.998e-01
ARAF	3.75032	0.29186	9.998e-01
PADI2	1.83671	0.29183	9.998e-01
SF3B2	23.1463	0.29167	9.998e-01
HEATR5B	3.68023	0.29165	9.998e-01
TXNL1	12.4241	0.29146	9.998e-01
LRPPRC	11.3056	0.29117	9.998e-01
IL18BP	0.84286	0.29094	9.998e-01		Yes
CREBZF	14.7607	0.29076	9.998e-01
NARF	7.82346	0.29074	9.998e-01
ASXL2	8.70513	0.29061	9.998e-01
MMAA	1.0791	0.29052	9.998e-01
ELOVL7	5.13987	0.29026	9.998e-01
CHML	0.97462	0.28981	9.998e-01
RBM3	25.8531	0.28972	9.998e-01
EIF4G1	12.0208	0.28919	9.998e-01
SPIN1	6.3291	0.28911	9.998e-01
ANKRD33B	2.59036	0.28904	9.998e-01
AFF4	17.2782	0.28882	9.998e-01
PLAA	5.65343	0.28871	9.998e-01
KLRG1	22.9749	0.2887	9.998e-01
KPNA1	5.06149	0.28855	9.998e-01
UBL4A	3.3081	0.28852	9.998e-01
PDLIM5	11.8676	0.28813	9.998e-01
THAP5	4.59383	0.28812	9.998e-01
AURKAIP1	19.9921	0.28811	9.998e-01
RSAD1	4.89628	0.28797	9.998e-01
TMEM117	2.29865	0.28794	9.998e-01
MADCAM1	0.94838	0.2878	9.998e-01
C7orf50	13.2768	0.28775	9.998e-01
NSD1	16.5053	0.28743	9.998e-01
DDX23	5.78152	0.28734	9.998e-01
PFKP	9.71244	0.28679	9.998e-01
INO80	7.33519	0.28676	9.998e-01
CEP192	4.81796	0.28621	9.998e-01
ARF4	11.8816	0.28612	9.998e-01
SOCS2	10.7904	0.28602	9.998e-01
TRANK1	7.14425	0.28552	9.998e-01
KIF1B	2.00267	0.28551	9.998e-01
PIP4K2B	4.55802	0.28506	9.998e-01
PIGC	5.78156	0.28502	9.998e-01
PDE6B	2.41939	0.28478	9.998e-01
IDH3B	5.25332	0.28452	9.998e-01
UQCRH	56.0634	0.28448	9.998e-01
UNC50	6.50611	0.28446	9.998e-01
GPATCH11	4.04276	0.28427	9.998e-01
SRSF6	7.95958	0.28407	9.998e-01
ZNF680	2.74474	0.28343	9.998e-01
TMX2	3.87945	0.28319	9.998e-01
JARID2	7.61904	0.28308	9.998e-01
PBRM1	9.183	0.28267	9.998e-01
TSG101	7.13584	0.2824	9.998e-01
HAT1	3.94964	0.28227	9.998e-01
ALG6	2.10098	0.28223	9.998e-01
RHOT1	5.65397	0.28217	9.998e-01
SPATA5L1	1.46015	0.2819	9.998e-01
GOLGA8N	0.95151	0.28181	9.998e-01
FAM241A	3.59396	0.28157	9.998e-01
SAT2	16.7282	0.28145	9.998e-01
RECK	2.66569	0.28125	9.998e-01
RBM45	2.47418	0.28109	9.998e-01
KIF22	10.0526	0.28054	9.998e-01
PROSER1	3.56556	0.28043	9.998e-01
MTHFD2L	2.85085	0.28028	9.998e-01
EIF3M	26.6933	0.28011	9.998e-01
PDE3A	5.50852	0.28009	9.998e-01
MIER2	3.3386	0.27993	9.998e-01
RTCB	5.35904	0.27979	9.998e-01
MBP	32.5389	0.27938	9.998e-01
PPP1R3E	4.44548	0.27925	9.998e-01
BMT2	3.8892	0.27924	9.998e-01
SLC25A12	2.69981	0.27919	9.998e-01
GNS	13.9545	0.27907	9.998e-01
ABHD14B	10.7955	0.27895	9.998e-01
PPIL2	4.02823	0.27895	9.998e-01
SMC1A	8.50449	0.27887	9.998e-01
IST1	10.5195	0.2788	9.998e-01
IKBKG	4.07553	0.27876	9.998e-01
MLX	7.17473	0.27873	9.998e-01
TRMT2A	3.50485	0.27826	9.998e-01
NDUFAF7	1.36538	0.27824	9.998e-01
GMEB1	3.30941	0.27822	9.998e-01
MLEC	17.8587	0.27809	9.998e-01
TUFM	16.2134	0.27804	9.998e-01
SLC25A3	40.6823	0.27779	9.998e-01
ING5	6.00714	0.27766	9.998e-01
TCEA1	45.998	0.27761	9.998e-01
GTF2B	8.32846	0.27749	9.998e-01
MDM2	8.86458	0.27743	9.998e-01
COQ9	2.91401	0.2771	9.998e-01
NTMT1	5.28042	0.27688	9.998e-01
CORO1A	24.6768	0.27685	9.998e-01
TMEM165	12.8874	0.27673	9.998e-01
CST6	2.06419	0.27672	9.998e-01		Yes
LUC7L3	31.2699	0.27668	9.998e-01
ABCC1	21.0821	0.27635	9.998e-01
ZNF501	1.28762	0.27588	9.998e-01
TNFSF13	2.67535	0.27575	9.998e-01		Yes
GMFB	5.66986	0.27567	9.998e-01
SH3TC1	4.97258	0.27562	9.998e-01
TET2	12.3483	0.27548	9.998e-01
TMEM220	10.0764	0.27513	9.998e-01
NBEAL1	12.1916	0.27485	9.998e-01
KDM3B	7.48305	0.27468	9.998e-01
FBXO42	3.72846	0.27463	9.998e-01
TONSL	0.89763	0.27367	9.998e-01
NSUN5	6.1343	0.27365	9.998e-01
TEC	7.94796	0.27339	9.998e-01
VAMP2	10.3048	0.27337	9.998e-01
KCTD9	1.94825	0.27324	9.998e-01
PROM1	9.3124	0.27273	9.998e-01
SPI1	25.6089	0.27255	9.998e-01
ZMYND11	9.35119	0.27207	9.998e-01
CBFA2T2	4.84631	0.27203	9.998e-01
PCM1	30.3152	0.27135	9.998e-01
AKAP17A	9.44892	0.27134	9.998e-01
SSH2	6.80083	0.27129	9.998e-01
HNRNPUL1	15.4795	0.27113	9.998e-01
SLC4A1AP	7.06994	0.27089	9.998e-01
PABPN1	31.955	0.27083	9.998e-01
ZNF592	3.95495	0.27048	9.998e-01
CHTF8	6.26462	0.27033	9.998e-01
DNAJA3	3.93006	0.27031	9.998e-01
NFATC2IP	10.227	0.2702	9.998e-01
ESF1	8.72151	0.27015	9.998e-01
CD84	35.6484	0.27008	9.998e-01
ADIPOR2	4.54037	0.27	9.998e-01
LIN7C	2.99226	0.26982	9.998e-01
HSDL1	1.46561	0.26949	9.998e-01
ESRRA	2.83601	0.26916	9.998e-01
SOS2	11.774	0.26903	9.998e-01
FAM136A	6.37405	0.26888	9.998e-01
FAM234A	1.36648	0.26886	9.998e-01
DGCR6L	6.30929	0.26852	9.998e-01
ZNF383	1.94394	0.26832	9.998e-01
MKRN2	2.53373	0.26822	9.998e-01
FPGS	8.44458	0.26786	9.998e-01
PHLDB3	2.2311	0.26784	9.998e-01
C19orf25	9.61784	0.26759	9.998e-01
MTMR14	5.78141	0.26708	9.998e-01
RFK	4.13812	0.26705	9.998e-01
STIM2	13.344	0.26686	9.998e-01
TMEM260	4.52967	0.26667	9.998e-01
FAM45A	3.06784	0.26625	9.998e-01
ZUP1	1.7219	0.26609	9.998e-01
CD33	21.1577	0.26599	9.998e-01
MTSS1	10.0166	0.26542	9.998e-01
BAZ1A	12.2257	0.26534	9.998e-01
METAP1	2.72107	0.26513	9.998e-01
USP45	4.1	0.26503	9.998e-01
CBL	5.71451	0.26494	9.998e-01
MED12	3.88446	0.26471	9.998e-01
STMN3	2.13187	0.2647	9.998e-01
STK35	2.94485	0.26461	9.998e-01
GSPT2	2.5783	0.2643	9.998e-01
CDK19	3.97008	0.26418	9.998e-01
MOAP1	3.35562	0.26416	9.998e-01
TTC28	3.6216	0.26411	9.998e-01
LST1	5.60687	0.264	9.998e-01
JMJD1C	11.5538	0.2637	9.998e-01
ZNF496	4.61258	0.26343	9.998e-01
RBM43	3.46043	0.26322	9.998e-01
CCDC88A	29.1966	0.26218	9.998e-01
TSN	5.72711	0.26189	9.998e-01
PARG	3.82356	0.26182	9.998e-01
TBL2	2.1161	0.2618	9.998e-01
KATNB1	1.3283	0.26177	9.998e-01
KCTD2	1.93428	0.26148	9.998e-01
PLXDC2	10.2734	0.26145	9.998e-01
MFSD4B	9.719	0.26137	9.998e-01
PRPF39	2.16995	0.26115	9.998e-01
TGFBR2	21.4099	0.26101	9.998e-01		Yes
POLL	3.68354	0.26095	9.998e-01
PLAG1	2.44599	0.26087	9.998e-01
RBAK	2.12857	0.26061	9.998e-01
CCDC174	4.66096	0.26011	9.998e-01
TRAPPC3	7.61601	0.26005	9.998e-01
RBMX2	5.28471	0.25985	9.998e-01
NBPF19	6.48367	0.25951	9.998e-01
FAM118A	3.32143	0.25926	9.998e-01
P2RY14	6.44506	0.25898	9.998e-01
ERVFRD-1	2.72256	0.25817	9.998e-01
KIAA0586	3.40827	0.2577	9.998e-01
MYO9A	6.32682	0.25738	9.998e-01
TBC1D5	6.59009	0.25722	9.998e-01
SACM1L	6.64568	0.25681	9.998e-01
COASY	3.84092	0.25671	9.998e-01
FUT11	3.96653	0.25667	9.998e-01
RB1	7.71115	0.2566	9.998e-01
PPP2R5E	8.04702	0.25611	9.998e-01
HIST2H2AC	1.56904	0.25603	9.998e-01
ATG12	10.1129	0.25562	9.998e-01
AAK1	7.55397	0.25561	9.998e-01
UBE2D3	32.0279	0.25525	9.998e-01
COTL1	26.1842	0.25516	9.998e-01
BASP1	7.50845	0.25502	9.998e-01
HOMER2	3.61038	0.25486	9.998e-01
KPNB1	15.8028	0.25473	9.998e-01
KCTD10	2.15406	0.2543	9.998e-01
YIF1A	6.38172	0.25429	9.998e-01
DPAGT1	2.86917	0.25428	9.998e-01
GPAT4	5.56914	0.25384	9.998e-01
SELENON	4.8521	0.25383	9.998e-01
GGNBP2	14.6112	0.25345	9.998e-01
PTPN18	12.7733	0.2534	9.998e-01
MAML3	8.83229	0.25329	9.998e-01
UTP25	3.11976	0.25326	9.998e-01
PER1	4.08796	0.25297	9.998e-01
L3MBTL1	1.80836	0.25279	9.998e-01
CALU	9.35146	0.2525	9.998e-01
NKAPD1	7.17154	0.2524	9.998e-01
FBLN2	5.19495	0.25234	9.998e-01		Yes
NEU1	6.6986	0.25231	9.998e-01
ARRB2	18.3863	0.25218	9.998e-01
ARMC6	2.13383	0.25188	9.998e-01
PTMS	23.4507	0.25179	9.998e-01
REV3L	13.4689	0.25176	9.998e-01
TPCN1	11.9184	0.25163	9.998e-01
SDSL	7.49147	0.25139	9.998e-01
SIRT1	4.95445	0.25096	9.998e-01
ZNF609	6.20531	0.25079	9.998e-01
ALKBH7	17.8653	0.25074	9.998e-01
VPS36	15.487	0.2505	9.998e-01
SLC41A1	3.44938	0.25043	9.998e-01
NFIX	4.39734	0.25035	9.998e-01
MRPL23	3.23138	0.25015	9.998e-01
RNF220	8.15557	0.2499	9.998e-01
DMXL1	6.79154	0.24938	9.998e-01
GADD45A	4.18748	0.24915	9.998e-01
NDUFC2	2.76075	0.24869	9.998e-01
UNC13D	14.4909	0.24867	9.998e-01
FLT3LG	3.62951	0.24825	9.998e-01		Yes
RDX	6.51122	0.24787	9.998e-01
CIRBP	69.926	0.24764	9.998e-01
TAF10	23.2707	0.24762	9.998e-01
UQCRHL	4.27347	0.24755	9.998e-01
GIPC1	4.36609	0.24742	9.998e-01
CBX7	5.89152	0.24739	9.998e-01
DIMT1	3.34524	0.24716	9.998e-01
BIRC2	11.4543	0.24699	9.998e-01
JPX	12.674	0.24694	9.998e-01
SNX4	4.76394	0.24654	9.998e-01
WDR61	5.13627	0.2464	9.998e-01
PLAU	3.37785	0.24634	9.998e-01		Yes
VDAC2	23.3213	0.24611	9.998e-01
MMS22L	1.56286	0.24585	9.998e-01
USPL1	2.79361	0.24571	9.998e-01
UPF3B	5.05409	0.24571	9.998e-01
LRFN4	3.40143	0.2456	9.998e-01
MCTP2	22.3692	0.24553	9.998e-01
UFM1	17.7677	0.24513	9.998e-01
MTCL1	5.52685	0.24476	9.998e-01
DHX16	5.67628	0.24475	9.998e-01
TSPAN32	7.30078	0.24439	9.998e-01
CROT	2.86709	0.24439	9.998e-01
HSPA1B	8.20031	0.24425	9.998e-01
LIMD1	4.17578	0.24375	9.998e-01
RNFT1	8.44587	0.24373	9.998e-01
KCTD18	2.44124	0.24364	9.998e-01
DIP2B	8.42527	0.2436	9.998e-01
FBXO27	1.12731	0.24336	9.998e-01
GALNT12	2.07853	0.24303	9.998e-01
ATP2B4	6.37127	0.24297	9.998e-01
CAPRIN1	17.2591	0.24297	9.998e-01
TLK2	4.58097	0.24284	9.998e-01
IMPA2	2.09872	0.24282	9.998e-01
RPAP3	3.34013	0.24262	9.998e-01
NOP58	14.1332	0.24225	9.998e-01
KNOP1	5.49273	0.2421	9.998e-01
BNC2	6.96555	0.24199	9.998e-01
LIMS1	22.2019	0.24188	9.998e-01
SRD5A1	1.81202	0.24187	9.998e-01
CPQ	6.96855	0.24185	9.998e-01		Yes
GOPC	13.6736	0.24153	9.998e-01
SWI5	2.53263	0.24015	9.998e-01
GLB1	5.63411	0.24009	9.998e-01
USP12	4.89525	0.23984	9.998e-01
BMP1	2.03877	0.23978	9.998e-01		Yes
RPF1	3.91126	0.23967	9.998e-01
YEATS4	3.80335	0.23961	9.998e-01
PRDM2	9.45073	0.23882	9.998e-01
SUGP1	2.03366	0.23878	9.998e-01
SLC25A11	7.98361	0.23874	9.998e-01
MPLKIP	8.6176	0.23869	9.998e-01
MARCH3	11.0337	0.23851	9.998e-01
TBRG1	20.2209	0.23838	9.998e-01
LCMT1	5.04901	0.23836	9.998e-01
NFE2L3	9.68589	0.23811	9.998e-01
ANAPC15	4.07773	0.23779	9.998e-01
GTF2H3	2.88038	0.23743	9.998e-01
C11orf71	2.70248	0.23743	9.998e-01
VARS	3.44616	0.23727	9.998e-01
BUD13	3.43216	0.23717	9.998e-01
APOOL	2.70126	0.23715	9.998e-01
POLM	6.01714	0.23713	9.998e-01
LSM8	19.2614	0.23676	9.998e-01
THRAP3	16.3933	0.23623	9.998e-01
ZNF324	1.56569	0.23615	9.998e-01
PRKDC	14.558	0.23605	9.998e-01
IKZF3	12.7476	0.23605	9.998e-01
CLTB	12.1057	0.23582	9.998e-01
TARS	7.1892	0.23551	9.998e-01
YIPF3	9.94699	0.23542	9.998e-01
SMPD4	3.74394	0.23526	9.998e-01
SLC18A2	151.066	0.23483	9.998e-01
CCSAP	1.41878	0.23472	9.998e-01
RNGTT	4.6127	0.23471	9.998e-01
ZMIZ1	20.9757	0.23444	9.998e-01
BCAS2	4.45077	0.2338	9.998e-01
ZCCHC14	1.5158	0.23363	9.998e-01
VAPA	34.1074	0.23363	9.998e-01
LMAN2	17.9801	0.23359	9.998e-01
TEP1	3.12661	0.23355	9.998e-01
NMI	6.83673	0.23349	9.998e-01		Yes
CBFB	13.32	0.23329	9.998e-01
TMEM164	5.25593	0.23327	9.998e-01
ATP6V1H	5.24718	0.23326	9.998e-01
MCM3AP	6.5742	0.23281	9.998e-01
STARD4	12.6631	0.23258	9.998e-01
MAP2K2	17.5801	0.23254	9.998e-01
LZTFL1	1.8386	0.23251	9.998e-01
CHRNB1	1.70392	0.23248	9.998e-01
EIF2B5	6.44995	0.23236	9.998e-01
DOK3	11.8786	0.23219	9.998e-01
CDK12	9.39848	0.23204	9.998e-01
RAB3GAP2	5.9644	0.2316	9.998e-01
LRRC28	1.90076	0.23153	9.998e-01
GSTM2	9.27673	0.23118	9.998e-01
ALKBH2	2.54781	0.23108	9.998e-01
NEU3	2.02953	0.23108	9.998e-01
RASSF5	21.8407	0.23081	9.998e-01
MRRF	3.27746	0.23047	9.998e-01
RCL1	3.75636	0.23043	9.998e-01
GTF2E2	4.3443	0.23017	9.998e-01
TRIB2	5.00311	0.23006	9.998e-01
EXOSC5	6.0075	0.22993	9.998e-01
BOLA1	2.37709	0.22975	9.998e-01
GBA2	2.95097	0.22973	9.998e-01
ANKRD44	21.2386	0.2297	9.998e-01
ABHD2	17.943	0.22967	9.998e-01
SUCLG2	4.22197	0.22965	9.998e-01
COQ8A	3.27978	0.22962	9.998e-01
TECR	16.482	0.22862	9.998e-01
PDS5A	14.1599	0.22858	9.998e-01
SLC25A32	5.19213	0.22858	9.998e-01
KLHL6	19.8756	0.22809	9.998e-01
SEC22C	10.3505	0.22807	9.998e-01
FAM126A	4.47712	0.22803	9.998e-01
FASN	3.29605	0.22781	9.998e-01
OGFOD3	3.10849	0.22775	9.998e-01
DNAJB14	11.6532	0.22747	9.998e-01
CHCHD10	36.0435	0.22746	9.998e-01
GATA2	173.35	0.22727	9.998e-01
KPNA6	6.45436	0.22682	9.998e-01
KCTD7	5.31229	0.2267	9.998e-01
RNF114	9.16684	0.22649	9.998e-01
CRADD	0.85741	0.22606	9.998e-01
SMARCAD1	7.04256	0.2259	9.998e-01
INO80C	4.88909	0.22579	9.998e-01
TNFSF14	2.70419	0.22521	9.998e-01		Yes
TRIM13	5.9908	0.22514	9.998e-01
PIGQ	2.04886	0.2249	9.998e-01
RNF219	3.48131	0.22454	9.998e-01
POLR2J3-1	11.2298	0.22438	9.998e-01
ARHGAP6	13.0551	0.22405	9.998e-01
INTS6	8.00397	0.22335	9.998e-01
CHURC1	7.80581	0.22334	9.998e-01
PPP1R12B	3.44864	0.22328	9.998e-01
IMMT	7.40909	0.22325	9.998e-01
MPC1	8.31688	0.223	9.998e-01
DBP	2.67215	0.22284	9.998e-01
REV1	4.86635	0.22259	9.998e-01
MBTPS1	7.50172	0.22246	9.998e-01
GDF11	2.31393	0.22224	9.998e-01		Yes
WHAMM	5.92034	0.22205	9.998e-01
FAM222B	5.50364	0.22204	9.998e-01
TPK1	3.09464	0.22193	9.998e-01
MED29	5.73845	0.22188	9.998e-01
RNASEK	6.85574	0.22101	9.998e-01
INAFM1	3.02191	0.22088	9.998e-01
HEMK1	2.43713	0.22069	9.998e-01
ZC4H2	1.08866	0.2206	9.998e-01
LPCAT1	4.88265	0.22057	9.998e-01
TPGS2	7.84939	0.22032	9.998e-01
DLC1	25.1111	0.2198	9.998e-01
SLC11A2	18.4833	0.21945	9.998e-01
ELK4	12.3086	0.21939	9.998e-01
ACSL4	80.1758	0.21938	9.998e-01
SPOP	6.1062	0.21931	9.998e-01
MRPL3	6.78748	0.21925	9.998e-01
MED27	2.78666	0.21903	9.998e-01
CDK11B	3.1764	0.21867	9.998e-01
ESYT1	20.0565	0.21853	9.998e-01
NEK6	11.3691	0.21848	9.998e-01
GYPC	12.165	0.21783	9.998e-01
SIGMAR1	3.48484	0.21779	9.998e-01
C12orf43	3.29053	0.21768	9.998e-01
PNKP	11.6871	0.21766	9.998e-01
BFAR	9.21837	0.21719	9.998e-01
TLNRD1	3.55629	0.2171	9.998e-01
MRPL16	12.9972	0.2171	9.998e-01
CCDC15	0.58786	0.21705	9.998e-01
PTGER2	4.8755	0.21688	9.998e-01
TCEANC2	1.40857	0.21671	9.998e-01
TRIQK	3.46406	0.2164	9.998e-01
FAM120AOS	6.96848	0.21621	9.998e-01
GBP3	1.97784	0.21586	9.998e-01
USP25	6.17466	0.21575	9.998e-01
ELOVL5	13.1854	0.21574	9.998e-01
ZNF140	2.71593	0.21517	9.998e-01
MAT2B	10.6259	0.21514	9.998e-01
SECISBP2	14.6074	0.21512	9.998e-01
SPIN3	1.15704	0.2148	9.998e-01
MAP2K7	3.15819	0.21478	9.998e-01
TBC1D2B	8.25692	0.21465	9.998e-01
PCGF1	3.61021	0.21461	9.998e-01
PDCD2	10.161	0.21388	9.998e-01
RARS	4.9279	0.2136	9.998e-01
PNMA1	4.61035	0.21357	9.998e-01
PPP6C	7.28453	0.21314	9.998e-01
SRGN	221.682	0.21308	9.998e-01		Yes
RHOF	10.0919	0.21307	9.998e-01
MPG	18.8185	0.21276	9.998e-01
HSD17B4	12.9354	0.21243	9.998e-01
RASSF7	2.8093	0.21197	9.998e-01
HTT	8.35795	0.21188	9.998e-01
ZNF654	3.59432	0.21186	9.998e-01
PLEKHA3	7.30236	0.21137	9.998e-01
KAT8	8.20838	0.21081	9.998e-01
DNMT3A	7.62209	0.2108	9.998e-01
WDR47	2.35533	0.21068	9.998e-01
RASSF2	10.0538	0.21066	9.998e-01
CDCP1	2.64383	0.21042	9.998e-01
TNFAIP8	20.5732	0.21024	9.998e-01
UHRF1BP1L	6.26538	0.21002	9.998e-01
EMSY	3.02054	0.20992	9.998e-01
GNB1	26.1089	0.2097	9.998e-01
GTF3C3	4.20867	0.20934	9.998e-01
CWC25	8.58305	0.20926	9.998e-01
C1orf122	6.8956	0.2089	9.998e-01
ARSD	6.88308	0.20824	9.998e-01
CBX5	8.72211	0.20822	9.998e-01
ZNF852	0.67778	0.20819	9.998e-01
MIER1	19.0226	0.20813	9.998e-01
ARL16	5.36793	0.20775	9.998e-01
MNDA	2.64933	0.20759	9.998e-01
FER	22.2883	0.20719	9.998e-01
ABT1	5.84729	0.20703	9.998e-01
MIGA2	1.84119	0.20679	9.998e-01
KIAA0319L	6.91208	0.20665	9.998e-01
SMCO4	1.8867	0.20639	9.998e-01
XRCC5	23.7643	0.20637	9.998e-01
KMT2A	25.4133	0.20637	9.998e-01
ACTG1	193.05	0.20633	9.998e-01
TRIM27	9.00524	0.20632	9.998e-01
LGALS8	11.6305	0.20612	9.998e-01
DYRK2	4.22569	0.2059	9.998e-01
C5orf30	6.59502	0.20587	9.998e-01
PEX16	4.65125	0.20585	9.998e-01
SLC2A3	44.5085	0.20578	9.998e-01
STRIP1	3.07334	0.20542	9.998e-01
EMID1	11.7786	0.20537	9.998e-01		Yes
TADA2B	2.71734	0.20475	9.998e-01
RAB11FIP2	2.14548	0.20473	9.998e-01
SEPT1	7.18111	0.20452	9.998e-01
NPLOC4	4.63443	0.20433	9.998e-01
AKR1B1	8.53946	0.20422	9.998e-01
MARK2	6.37495	0.20377	9.998e-01
TOMM40	3.75281	0.20368	9.998e-01
RPN2	14.381	0.20362	9.998e-01
KDM6B	10.7621	0.20356	9.998e-01
ARRDC1	8.08291	0.20331	9.998e-01
EIF3G	30.4962	0.20324	9.998e-01
LPIN1	9.65446	0.20322	9.998e-01
RAB3D	4.84596	0.20309	9.998e-01
CNDP2	4.98779	0.20283	9.998e-01
PARP2	1.973	0.20265	9.998e-01
ARFGAP2	11.1459	0.20243	9.998e-01
SIGLEC12	1.20047	0.20239	9.998e-01
DCUN1D4	3.22066	0.20211	9.998e-01
NEDD4	2.15709	0.20197	9.998e-01
CYCS	10.6266	0.20103	9.998e-01
TPM1	12.8397	0.20095	9.998e-01
TMEM266	2.9534	0.20094	9.998e-01
ACTR3	52.3427	0.20084	9.998e-01
TRAF3IP3	18.4436	0.20078	9.998e-01
GIMAP1	1.52518	0.20032	9.998e-01
CTC1	4.31513	0.20015	9.998e-01
SLC7A6OS	3.00875	0.19948	9.998e-01
WDR25	1.77447	0.19942	9.998e-01		Yes
MARK3	13.574	0.19939	9.998e-01
SRSF9	26.0364	0.19929	9.998e-01
KCNH2	10.7791	0.19928	9.998e-01
TOP2B	7.9771	0.19906	9.998e-01
SDHB	6.83928	0.1988	9.998e-01
C1GALT1	3.54242	0.19879	9.998e-01
MRPL48	3.84858	0.19843	9.998e-01
FOXP1	72.2892	0.19836	9.998e-01
ACTR3B	0.93326	0.19834	9.998e-01
ZNF44	3.47046	0.19817	9.998e-01
ZNF394	6.51259	0.19801	9.998e-01
TBC1D14	14.7698	0.19786	9.998e-01
ALG11	1.83066	0.19692	9.998e-01
PHACTR4	6.85329	0.19664	9.998e-01
SRRM1	31.6463	0.19663	9.998e-01
ABHD4	3.00546	0.19639	9.998e-01
PIP4K2C	1.78254	0.1963	9.998e-01
PTDSS2	1.54359	0.19597	9.998e-01
FGL2	5.07076	0.19596	9.998e-01		Yes
EARS2	1.21717	0.19587	9.998e-01
BAG5	6.63089	0.19563	9.998e-01
SPRYD4	2.0536	0.19538	9.998e-01
ZDHHC16	2.99343	0.19529	9.998e-01
SF3B5	25.3103	0.19513	9.998e-01
UBR5	10.8728	0.19469	9.998e-01
EMC10	9.22953	0.19446	9.998e-01		Yes
TXNDC12	6.56844	0.19442	9.998e-01
BANP	2.81888	0.19439	9.998e-01
PCMT1	13.6781	0.1941	9.998e-01
MARCH8	7.43421	0.19388	9.998e-01
SEMA7A	8.82669	0.19354	9.998e-01
BCS1L	2.18828	0.19344	9.998e-01
DPP7	24.5545	0.19342	9.998e-01		Yes
SPECC1L	1.82211	0.19324	9.998e-01
ERICH1	16.2742	0.19323	9.998e-01
CHPT1	17.1595	0.19278	9.998e-01
PRPF6	16.7352	0.19253	9.998e-01
IL1RL1	96.1587	0.19238	9.998e-01		Yes
CTNS	2.73252	0.1923	9.998e-01
RNF40	4.49887	0.1923	9.998e-01
PRSS12	5.49644	0.19229	9.998e-01		Yes
TMCO4	1.51432	0.1912	9.998e-01
NISCH	5.70091	0.19116	9.998e-01
RNF11	7.48128	0.19092	9.998e-01
GGA3	2.72214	0.19063	9.998e-01
FAHD2A	2.29497	0.19034	9.998e-01
EIF2A	13.6972	0.19019	9.998e-01
SUSD6	8.17582	0.19009	9.998e-01
PIK3CG	4.96356	0.18971	9.998e-01
THAP11	6.5545	0.18963	9.998e-01
CYP4F22	1.67848	0.18953	9.998e-01
TDRKH	0.90388	0.18948	9.998e-01
ABCD3	4.55418	0.18936	9.998e-01
RNPEPL1	10.2913	0.18903	9.998e-01
PSMD1	20.6687	0.18856	9.998e-01
GTPBP4	4.98705	0.18838	9.998e-01
DNAJC14	1.53574	0.1883	9.998e-01
POLH	2.30249	0.18817	9.998e-01
SRD5A3	3.67818	0.18797	9.998e-01
STAG1	5.47384	0.18788	9.998e-01
COMT	17.6151	0.18782	9.998e-01
HNRNPLL	3.42528	0.1878	9.998e-01
ARHGEF2	9.76598	0.18761	9.998e-01
FAM20B	3.67611	0.18759	9.998e-01
KCTD17	0.66972	0.18736	9.998e-01
C12orf29	2.51879	0.18633	9.998e-01
TULP4	4.90892	0.18553	9.998e-01
GPBP1L1	7.08562	0.18519	9.998e-01
VEGFB	29.3673	0.18511	9.998e-01		Yes
DELE1	7.33399	0.185	9.998e-01
PDIK1L	2.61085	0.18486	9.998e-01
MAP3K3	5.09387	0.18485	9.998e-01
OSGIN2	5.87677	0.18446	9.998e-01
CARD6	2.14388	0.18434	9.998e-01
ZNF664	4.76289	0.18417	9.998e-01
SMC6	5.21993	0.18397	9.998e-01
CDK10	3.22913	0.18379	9.998e-01
DCAF13	4.93595	0.1836	9.998e-01
TBC1D1	9.13043	0.18346	9.998e-01
ZNF439	11.7799	0.18341	9.998e-01
MSH3	5.13411	0.18334	9.998e-01
YIPF2	4.03213	0.18285	9.998e-01
FAM104B	7.54301	0.18253	9.998e-01
BRIX1	6.69735	0.18248	9.998e-01
CDKN1A	10.3748	0.18244	9.998e-01
PSMB6	20.9135	0.18242	9.998e-01
TRIM58	2.14597	0.18227	9.998e-01
MLLT6	12.2513	0.18224	9.998e-01
PABPC1	153.059	0.18202	9.998e-01
TMEM216	3.44994	0.182	9.998e-01
VPS51	13.3371	0.18195	9.998e-01
ENSA	17.6833	0.18192	9.998e-01
SPECC1	22.4585	0.1818	9.998e-01
CMTR2	4.98746	0.18107	9.998e-01
TCF25	36.2638	0.1809	9.998e-01
FTO	4.51783	0.18088	9.998e-01
ARF5	19.2766	0.1807	9.998e-01
THAP2	2.2743	0.18067	9.998e-01
XPO7	3.41451	0.18052	9.998e-01
XRN2	12.0663	0.18051	9.998e-01
NBEAL2	13.92	0.18047	9.998e-01
CSNK2B	3.74957	0.18044	9.998e-01
YBX1	102.061	0.18036	9.998e-01
MGRN1	5.33212	0.18028	9.998e-01
MAVS	7.74133	0.18013	9.998e-01
PSMC1	9.82966	0.18008	9.998e-01
PPP3CA	16.774	0.17996	9.998e-01
TCF20	2.21524	0.1799	9.998e-01
TRAK2	3.4827	0.17982	9.998e-01
XPOT	8.00611	0.17963	9.998e-01
DISP1	1.94527	0.17909	9.998e-01
UTP15	1.41253	0.17877	9.998e-01
ANO10	2.65696	0.17871	9.998e-01
SETD1B	3.51043	0.1786	9.998e-01
LARP4	5.64215	0.17804	9.998e-01
COL9A2	5.18024	0.17804	9.998e-01		Yes
MZT1	4.16959	0.17792	9.998e-01
SETD6	1.54434	0.17779	9.998e-01
ARMC1	4.11843	0.17778	9.998e-01
PPP1R8	3.09531	0.17771	9.998e-01
ANKLE2	14.4168	0.17751	9.998e-01
FBXO3	4.36415	0.17743	9.998e-01
XPO1	15.385	0.17722	9.998e-01
STARD10	5.54142	0.17699	9.998e-01
MRPL11	6.75271	0.17689	9.998e-01
ARPC5	47.4978	0.17656	9.998e-01
VPS13C	33.3878	0.17641	9.998e-01
ASB3	3.8469	0.17595	9.998e-01
SDHC	11.8196	0.17556	9.998e-01
POLR2G	11.2084	0.17556	9.998e-01
MGAT2	4.62025	0.17554	9.998e-01
DENND1C	4.3758	0.17533	9.998e-01
SPTY2D1	4.1219	0.17527	9.998e-01
TMEM123	12.2048	0.17526	9.998e-01
ATXN10	20.3873	0.17523	9.998e-01
EIF2B1	5.31979	0.17523	9.998e-01
NDUFA2	16.0275	0.17518	9.998e-01
NLRC5	2.23533	0.17514	9.998e-01
DHPS	10.5792	0.17512	9.998e-01
PPP2R5B	1.31968	0.1751	9.998e-01
BORCS5	3.98884	0.17487	9.998e-01
GYS1	2.42638	0.17455	9.998e-01
SPRED1	17.2526	0.17446	9.998e-01
RNPEP	7.99624	0.17436	9.998e-01		Yes
WDR77	3.212	0.17419	9.998e-01
BABAM1	3.77018	0.17412	9.998e-01
PFKFB3	4.13261	0.17404	9.998e-01
TXN2	9.30944	0.17351	9.998e-01
ROCK1	23.0044	0.17319	9.998e-01
BAP1	2.60408	0.17296	9.998e-01
TEX261	2.07648	0.17245	9.998e-01
KIAA0040	3.64688	0.17198	9.998e-01
LCP1	54.167	0.17189	9.998e-01
GGCT	6.58451	0.17154	9.998e-01
MPV17	11.4139	0.17141	9.998e-01
ZNF274	5.54334	0.171	9.998e-01
PRDX4	7.53342	0.17081	9.998e-01
KRR1	7.36251	0.17069	9.998e-01
POLR3D	3.43266	0.17001	9.998e-01
SYK	9.12092	0.16984	9.998e-01
ETV6	15.566	0.16967	9.998e-01
HNRNPA0	21.0135	0.16941	9.998e-01
HEY1	1.99007	0.16932	9.998e-01
KLHL2	3.88593	0.16898	9.998e-01
TUBA1B	58.8011	0.16869	9.998e-01
PPHLN1	8.23203	0.16837	9.998e-01
FAM24B	2.8724	0.16825	9.998e-01
ANKRD46	2.1192	0.1679	9.998e-01
OTUB1	15.1616	0.16788	9.998e-01
ZNF513	1.88643	0.16758	9.998e-01
PANK3	7.25691	0.16694	9.998e-01
SUMF1	3.56012	0.16693	9.998e-01
BLOC1S4	5.73451	0.16675	9.998e-01
RABEP1	9.0943	0.16642	9.998e-01
CROCC	4.69926	0.16642	9.998e-01
DHX40	1.85945	0.16616	9.998e-01
HPS6	2.33981	0.16605	9.998e-01
ARHGEF9	7.39327	0.16573	9.998e-01
TIRAP	1.75938	0.16536	9.998e-01
PQLC3	6.06695	0.16517	9.998e-01
MIA3	8.63455	0.16461	9.998e-01
C5orf24	6.93895	0.16451	9.998e-01
CHCHD1	7.47841	0.16445	9.998e-01
INPP1	6.98587	0.16442	9.998e-01
ABCC5	2.93655	0.16442	9.998e-01
TBC1D10C	4.52567	0.16437	9.998e-01
ARID2	6.39679	0.16434	9.998e-01
VPS39	5.90424	0.16377	9.998e-01
SMARCC2	15.6231	0.1633	9.998e-01
SMARCC1	13.9141	0.163	9.998e-01
FKBP5	12.4307	0.16297	9.998e-01
MCRIP2	8.18411	0.16295	9.998e-01
MTHFD1	9.43787	0.16266	9.998e-01
KPNA4	10.2904	0.16252	9.998e-01
GRPEL2	1.05805	0.16241	9.998e-01
TACO1	2.97552	0.16232	9.998e-01
CPA3	635.421	0.16224	9.998e-01		Yes
RFX1	2.59047	0.16183	9.998e-01
DPH3	4.60068	0.16167	9.998e-01
MAP4K2	1.69089	0.16158	9.998e-01
CEBPD	3.6237	0.16138	9.998e-01
INPP5A	3.05879	0.16125	9.998e-01
SHOC2	12.7439	0.16078	9.998e-01
DDHD2	4.22262	0.16027	9.998e-01
RNF145	11.0449	0.16007	9.998e-01
ZNF207	23.5004	0.16004	9.998e-01
MACF1	32.6888	0.1593	9.998e-01
SLC25A17	1.54859	0.15917	9.998e-01
IWS1	6.76384	0.15914	9.998e-01
COPS5	9.2627	0.15868	9.998e-01
TIMP1	123.921	0.15839	9.998e-01		Yes
RALGAPB	5.30391	0.15837	9.998e-01
LACC1	1.74441	0.15837	9.998e-01
CCDC85B	39.121	0.15759	9.998e-01
AKT3	5.11688	0.15723	9.998e-01
ACSL1	3.20147	0.15715	9.998e-01
MRPL1	4.28631	0.15699	9.998e-01
SNX5	21.5527	0.15685	9.998e-01
CYTH3	2.99705	0.15618	9.998e-01
SIRPA	4.14477	0.15613	9.998e-01
PDIA3	48.6853	0.15515	9.998e-01
CLTA	24.0206	0.15512	9.998e-01
CDV3	28.8478	0.15483	9.998e-01
FBXO4	2.45819	0.1547	9.998e-01
HNRNPAB	16.6909	0.15459	9.998e-01
CLCN3	21.9173	0.15423	9.998e-01
GDI1	11.9861	0.15421	9.998e-01
BRAF	7.22711	0.15405	9.998e-01
WDR18	3.52736	0.15319	9.998e-01
JAG1	2.18031	0.15309	9.998e-01
DST	14.8245	0.15297	9.998e-01
TRAF3	1.75345	0.15297	9.998e-01
RMDN2	1.14847	0.1526	9.998e-01
AK3	6.40332	0.15243	9.998e-01
PIGF	5.27615	0.15221	9.998e-01
PLGRKT	12.4731	0.15215	9.998e-01
P2RX7	1.64003	0.1521	9.998e-01
KIF21B	4.96217	0.15203	9.998e-01
SMG8	1.12556	0.15185	9.998e-01
RNPC3	14.8	0.15145	9.998e-01
POLR3F	1.81138	0.15114	9.998e-01
EXOSC10	8.41555	0.15103	9.998e-01
SELENOF	12.9275	0.15063	9.998e-01
SPTLC1	5.79939	0.15004	9.998e-01
GSPT1	17.481	0.1499	9.998e-01
ATG3	9.12949	0.14988	9.998e-01
ZNF407	2.07451	0.14896	9.998e-01
HACE1	1.11369	0.14892	9.998e-01
ZNF219	2.77478	0.14873	9.998e-01
DNAL4	1.81611	0.14872	9.998e-01
ERGIC3	15.6037	0.14867	9.998e-01
PAXX	13.9446	0.14841	9.998e-01
RTN4	33.6113	0.14838	9.998e-01
U2AF1L4	2.66829	0.14813	9.998e-01
INSIG1	10.5251	0.14776	9.998e-01
SMARCD1	5.44883	0.14762	9.998e-01
WDPCP	1.59169	0.14743	9.998e-01
OSBPL8	56.5029	0.1474	9.998e-01
TMEM80	3.45466	0.14682	9.998e-01
SNAP23	13.7286	0.14667	9.998e-01
DNAJC21	13.103	0.14667	9.998e-01
DNAJC4	15.5526	0.1466	9.998e-01
DCP1A	4.0111	0.14649	9.998e-01
SMIM10L1	8.73863	0.14615	9.998e-01
KLF3	16.4245	0.14598	9.998e-01
ZNF226	4.07038	0.14596	9.998e-01
TMX4	19.6414	0.14595	9.998e-01
SOGA1	8.59107	0.14588	9.998e-01		Yes
TSR1	4.58129	0.14554	9.998e-01
AHCTF1	6.78159	0.1452	9.998e-01
CCNY	5.17729	0.14513	9.998e-01
LRRC61	2.32528	0.14509	9.998e-01
PTPRA	13.8349	0.14504	9.998e-01
FBXO28	4.91731	0.14495	9.998e-01
PPP6R3	9.57491	0.14472	9.998e-01
CLIP1	9.75283	0.14452	9.998e-01
KLHL36	5.18106	0.14391	9.998e-01
SMIM3	12.4068	0.14386	9.998e-01
TICAM2	1.25469	0.14386	9.998e-01
CREBBP	8.88227	0.14368	9.998e-01
PPP4R2	10.2921	0.14347	9.998e-01
REPS1	11.7761	0.1431	9.998e-01
LMO2	5.15723	0.143	9.998e-01
SNRPD1	11.8876	0.143	9.998e-01
AVEN	2.80076	0.14285	9.998e-01
NUS1	6.70034	0.14279	9.998e-01
CD46	31.7749	0.14273	9.998e-01
DIAPH1	13.2509	0.14218	9.998e-01
SLU7	5.51377	0.14177	9.998e-01
CASC3	7.52843	0.14136	9.998e-01
ACAD11	1.52744	0.1412	9.998e-01
CAPS	0.98658	0.14111	9.998e-01
ANGEL1	2.26205	0.14097	9.998e-01
UBE2Q2	11.0796	0.14095	9.998e-01
ZNF546	1.16226	0.14089	9.998e-01
CRKL	5.05602	0.14085	9.998e-01
ANKRD10	18.4532	0.1408	9.998e-01
MRPL18	8.84434	0.14071	9.998e-01
SYTL2	17.5722	0.14055	9.998e-01
RCOR3	7.41313	0.14044	9.998e-01
PRKACA	4.77253	0.14024	9.998e-01
EEA1	9.11921	0.13999	9.998e-01
ZNF844	3.92775	0.1399	9.998e-01
EEF2	127.17	0.13977	9.998e-01
PLEKHB2	8.06876	0.13975	9.998e-01
MBNL1	42.7809	0.1395	9.998e-01
AIFM1	2.35523	0.1393	9.998e-01
GRHPR	6.95661	0.13921	9.998e-01
RFXAP	2.5726	0.13884	9.998e-01
E2F6	1.84531	0.13883	9.998e-01
SPNS1	14.7812	0.13881	9.998e-01
TOR1B	3.23655	0.13827	9.998e-01
SERPINH1	2.13083	0.13812	9.998e-01
GANAB	6.33474	0.13802	9.998e-01
THUMPD2	3.67	0.13773	9.998e-01
TM9SF1	1.53856	0.13763	9.998e-01
CREB1	8.90482	0.13742	9.998e-01
CAND1	12.1926	0.1368	9.998e-01
PPP4R3B	13.2036	0.13662	9.998e-01
TAF7	13.7557	0.13639	9.998e-01
BAX	26.3424	0.13628	9.998e-01
UBE2A	9.24975	0.13595	9.998e-01
TTC31	6.07249	0.13579	9.998e-01
DCAF11	6.00104	0.13551	9.998e-01
ACP6	1.06637	0.13518	9.998e-01
OSBPL1A	4.9999	0.13517	9.998e-01
PSMC5	13.7271	0.13515	9.998e-01
ACYP2	7.94972	0.13513	9.998e-01
AMHR2	6.6157	0.13483	9.998e-01
CCDC30	2.63026	0.13435	9.998e-01
KLHDC2	8.80418	0.13409	9.998e-01
NAA16	3.05259	0.13398	9.998e-01
NBEA	8.27132	0.13381	9.998e-01
PPP2R2D	5.98204	0.13378	9.998e-01
YARS	8.41911	0.13364	9.998e-01
MLLT3	5.11066	0.13352	9.998e-01
TFE3	3.73835	0.13343	9.998e-01
CCNI	99.9801	0.13332	9.998e-01
MAPK12	2.04665	0.13303	9.998e-01
FMR1	5.25075	0.13246	9.998e-01
N4BP2L2	47.7404	0.1321	9.998e-01
METTL3	4.69392	0.13175	9.998e-01
PYGL	4.18317	0.13169	9.998e-01
GNAS	88.128	0.13168	9.998e-01
GIGYF2	5.90941	0.13163	9.998e-01
ADD1	16.1712	0.13132	9.998e-01
CRIPT	3.95541	0.13039	9.998e-01
DAZAP1	10.6176	0.13021	9.998e-01
KLF9	2.76747	0.1301	9.998e-01
LYST	24.2269	0.13001	9.998e-01
SLC25A38	6.76694	0.1299	9.998e-01
CHMP4B	7.21628	0.12962	9.998e-01
USP21	1.63207	0.12953	9.998e-01
EMC6	12.3748	0.12951	9.998e-01
P4HB	18.2163	0.12936	9.998e-01
ZCCHC2	4.72963	0.12929	9.998e-01
UBE2J2	6.30841	0.12922	9.998e-01
AFF1	17.8128	0.12921	9.998e-01
CHST12	13.8053	0.12894	9.998e-01
NBPF20	0.61955	0.12888	9.998e-01
STRADB	1.47658	0.1288	9.998e-01
PPIB	64.7135	0.1287	9.998e-01		Yes
VPS11	3.13046	0.1283	9.998e-01
ERP44	7.46764	0.12766	9.998e-01
MYO15B	10.7394	0.12747	9.998e-01
ZNF749	1.40349	0.12703	9.998e-01
CRAT	2.54027	0.12699	9.998e-01
CDKN2AIP	8.2914	0.1268	9.998e-01
BCAN	1.13301	0.12679	9.998e-01		Yes
RORA	1.63419	0.12673	9.998e-01
HERC4	8.20053	0.12671	9.998e-01
SCMH1	3.33883	0.12658	9.998e-01
LSG1	8.07547	0.12625	9.998e-01
AGGF1	8.24987	0.12594	9.998e-01		Yes
TUBGCP3	4.6515	0.12573	9.998e-01
GSE1	14.0762	0.12566	9.998e-01
SLC30A4	1.32775	0.12557	9.998e-01
LAMTOR2	15.2867	0.12554	9.998e-01
ZBTB37	5.05266	0.12544	9.998e-01
ABCD1	0.93318	0.12525	9.998e-01
RC3H1	10.2431	0.1252	9.998e-01
ZNF48	1.745	0.1252	9.998e-01
LIF	25.8645	0.12509	9.998e-01		Yes
ITGB2	10.2861	0.12494	9.998e-01
ITM2B	151.694	0.12473	9.998e-01		Yes
XPNPEP3	1.55468	0.12459	9.998e-01
CCT8	19.4635	0.12452	9.998e-01
ITGA5	7.58322	0.12442	9.998e-01
B3GNT5	5.90754	0.12421	9.998e-01
C11orf74	2.52295	0.12395	9.998e-01
DAB2	4.22387	0.12392	9.998e-01
SIN3A	6.10065	0.12385	9.998e-01
WRAP53	1.26218	0.12371	9.998e-01
ATP11C	2.35333	0.12358	9.998e-01
HDAC5	3.70936	0.12348	9.998e-01
MIEF1	2.01887	0.12319	9.998e-01
ZNF382	2.70731	0.12319	9.998e-01
RRP1	3.23827	0.12282	9.998e-01
TMEM245	7.38221	0.12274	9.998e-01
TAPBPL	3.44194	0.12268	9.998e-01
DYNC2H1	2.27765	0.12233	9.998e-01
TRAPPC11	4.58968	0.12216	9.998e-01
MRPS34	16.9477	0.12208	9.998e-01
INO80D	6.54001	0.12169	9.998e-01
CD40	0.90725	0.12167	9.998e-01		Yes
TMUB2	5.50344	0.12147	9.998e-01
MAPKAPK5	3.70942	0.12106	9.998e-01
PDCD11	2.58555	0.12087	9.998e-01
NEMP1	1.83692	0.12067	9.998e-01
DDX56	4.7758	0.12041	9.998e-01
FAM193A	5.04584	0.12039	9.998e-01
C17orf80	1.77654	0.12033	9.998e-01
FNBP4	18.1415	0.1202	9.998e-01
STRADA	2.69861	0.12005	9.998e-01
ITPA	6.70081	0.11972	9.998e-01
USP15	25.3513	0.11963	9.998e-01
HMOX2	4.53698	0.11955	9.998e-01
SPCS3	23.5217	0.11893	9.998e-01
HOMEZ	2.97046	0.11892	9.998e-01
CDK15	14.7479	0.11859	9.998e-01
KLF7	3.88116	0.11837	9.998e-01
UBN1	8.45566	0.11814	9.998e-01
CHD7	14.1597	0.118	9.998e-01
STRIP2	1.64096	0.11786	9.998e-01
POLR1E	2.2115	0.11748	9.998e-01
VPS41	10.5546	0.11736	9.998e-01
SLTM	17.8271	0.1171	9.998e-01
KCMF1	6.49511	0.11671	9.998e-01
PNO1	3.35144	0.11651	9.998e-01
DAPK2	2.71782	0.11651	9.998e-01
PTPN4	4.10386	0.11608	9.998e-01
SOCS5	3.55563	0.11608	9.998e-01
SH3GLB2	4.8848	0.11595	9.998e-01
OAT	5.82767	0.1158	9.998e-01
PAPOLA	19.2287	0.11574	9.998e-01
ZNF559	2.37726	0.11554	9.998e-01
PAICS	3.84325	0.11551	9.998e-01
LAP3	6.06072	0.11539	9.998e-01
HIST1H2BC	3.19029	0.11536	9.998e-01
VEZF1	9.29645	0.11526	9.998e-01
TNIK	34.9424	0.1151	9.998e-01
PPME1	4.55309	0.11476	9.998e-01
CDK5RAP3	16.5394	0.11421	9.998e-01
FAM122A	3.98502	0.11361	9.998e-01
BAD	5.67233	0.1135	9.998e-01
NUP155	2.25624	0.11321	9.998e-01
MAPK14	9.11665	0.11316	9.998e-01
LIMA1	2.60112	0.11287	9.998e-01
HPCAL1	12.9558	0.11282	9.998e-01
PSENEN	2.61968	0.11245	9.998e-01
UBXN1	45.6348	0.11229	9.998e-01
HK1	9.34265	0.11227	9.998e-01
BTN2A1	5.07127	0.11221	9.998e-01
C22orf34	2.51817	0.11203	9.998e-01
MEI1	2.56735	0.11183	9.998e-01
TMEM192	4.95206	0.11175	9.998e-01
GTF2H5	6.91571	0.11171	9.998e-01
SART3	3.94087	0.11168	9.998e-01
PTDSS1	8.05951	0.11116	9.998e-01
PARP10	4.22865	0.111	9.998e-01
UBXN7	5.29456	0.11086	9.998e-01
CATSPER1	16.6566	0.11051	9.998e-01
GOLIM4	10.4168	0.11043	9.998e-01
PRKCH	1.32712	0.11042	9.998e-01
SLC39A13	1.54988	0.11022	9.998e-01
RAE1	6.21794	0.1102	9.998e-01
SUN1	4.38021	0.1101	9.998e-01
STAM2	6.11728	0.10986	9.998e-01
COLGALT1	3.22079	0.10922	9.998e-01
MAP3K4	6.35388	0.10912	9.998e-01
MED30	6.19517	0.10879	9.998e-01
GNB2	22.9947	0.10874	9.998e-01
MYBBP1A	1.95857	0.10802	9.998e-01
ARID1B	24.4692	0.10772	9.998e-01
FBXL6	2.05821	0.10745	9.998e-01
WDFY4	2.26933	0.10744	9.998e-01
CHPF2	4.06045	0.10722	9.998e-01
CENPJ	2.17495	0.10709	9.998e-01
UBE2H	10.049	0.10707	9.998e-01
RPN1	19.1007	0.10704	9.998e-01
ARL14EP	3.9906	0.10702	9.998e-01
SRRT	8.56742	0.10664	9.998e-01
NPEPPS	18.2187	0.10649	9.998e-01
EAPP	8.61146	0.10623	9.998e-01
STAT3	43.7247	0.1062	9.998e-01
FTX	22.1489	0.10525	9.998e-01
CYLD	17.138	0.10521	9.998e-01
CCDC82	11.3725	0.10493	9.998e-01
NUDC	16.0326	0.10474	9.998e-01
AEN	1.84929	0.10434	9.998e-01
ZCCHC9	4.82777	0.10413	9.998e-01
SULT1A1	5.69536	0.10392	9.998e-01
IKZF1	26.846	0.10363	9.998e-01
RABGGTB	10.3443	0.10356	9.998e-01
C2CD5	4.68641	0.10351	9.998e-01
PSMA7	41.1377	0.10343	9.998e-01
ZNF638	18.9317	0.10327	9.998e-01
TOGARAM1	4.21972	0.10318	9.998e-01
TOP3B	2.05122	0.10292	9.998e-01
EXT1	2.69358	0.10283	9.998e-01
LNPEP	16.0994	0.10261	9.998e-01
WDFY1	9.25966	0.10254	9.998e-01
PPRC1	3.42619	0.10222	9.998e-01
H2AFV	30.4065	0.10217	9.998e-01
ZNF800	10.8538	0.10212	9.998e-01
HLTF	21.647	0.10162	9.998e-01
ZFAS1	58.7279	0.1016	9.998e-01
NCL	64.2031	0.1009	9.998e-01
SELENOT	10.8238	0.10034	9.998e-01
TRNT1	9.77717	0.10019	9.998e-01
TMEM161A	2.18801	0.09994	9.998e-01
SPSB3	12.0314	0.0997	9.998e-01
ATP6V1C1	4.81609	0.09908	9.998e-01
AKAP9	25.2655	0.09903	9.998e-01
FKBP2	29.1055	0.09902	9.998e-01
NDUFB10	24.2151	0.09888	9.998e-01
SUPT16H	12.0987	0.09866	9.998e-01
FAM13B	16.7996	0.09845	9.998e-01
SLFN12	5.57512	0.09842	9.998e-01
NEDD4L	1.28786	0.09813	9.998e-01
CADPS	10.7212	0.09797	9.998e-01
TANGO6	2.03541	0.09794	9.998e-01
C11orf49	8.89761	0.09793	9.998e-01
NEK3	2.06485	0.09759	9.998e-01
PCMTD1	10.8507	0.09742	9.998e-01
ACTR1A	5.78443	0.09728	9.998e-01
MOGS	8.26128	0.09694	9.998e-01
FGGY	3.16947	0.09687	9.998e-01
WSB1	30.3448	0.09685	9.998e-01
CPNE5	4.98437	0.09637	9.998e-01
GRK2	26.5811	0.09635	9.998e-01
EEF1B2	155.316	0.09621	9.998e-01
PIK3CA	10.7984	0.09578	9.998e-01
PPA2	5.32158	0.09573	9.998e-01
ABCA2	1.34613	0.09548	9.998e-01
MZF1	4.54674	0.09529	9.998e-01
ZNF681	2.63237	0.09528	9.998e-01
TMX1	9.9212	0.09511	9.998e-01
PRPF8	22.1767	0.09508	9.998e-01
ABRAXAS2	2.52505	0.09503	9.998e-01
PROS1	8.93544	0.09502	9.998e-01		Yes
IQCE	1.88544	0.09452	9.998e-01
AHCY	5.50825	0.09442	9.998e-01
FAM217B	4.43562	0.09417	9.998e-01
LEPROTL1	22.2379	0.09407	9.998e-01
KCNIP1	2.06682	0.09379	9.998e-01
TRADD	3.82361	0.09361	9.998e-01
UCHL5	7.91247	0.09358	9.998e-01
DPY19L1	9.31182	0.09356	9.998e-01
FOPNL	5.0621	0.09344	9.998e-01
SHKBP1	8.08911	0.09328	9.998e-01
ENTR1	5.08383	0.09278	9.998e-01
GNAI2	42.1956	0.09262	9.998e-01
EIF4E	6.36764	0.0926	9.998e-01
HCCS	1.50402	0.09214	9.998e-01
EIF3E	40.4992	0.09188	9.998e-01
HELZ	7.22128	0.09175	9.998e-01
RCOR1	8.25484	0.09164	9.998e-01
IDI1	12.0435	0.09122	9.998e-01
MALAT1	9103.29	0.09091	9.998e-01
ZNF782	1.87508	0.09078	9.998e-01
KANSL1L	6.38141	0.0906	9.998e-01
SMC5	11.2958	0.0906	9.998e-01
CHMP7	4.3488	0.09041	9.998e-01
MILR1	3.00443	0.09026	9.998e-01
SRP72	10.5987	0.09006	9.998e-01
CYC1	10.9214	0.09	9.998e-01
LCORL	4.09991	0.08978	9.998e-01
ICE2	8.98752	0.08968	9.998e-01
DHX29	8.44267	0.08962	9.998e-01
URI1	20.4486	0.08951	9.998e-01
CD99	75.929	0.08945	9.998e-01
SF3A2	13.9659	0.08943	9.998e-01
PRDM10	1.06269	0.08922	9.998e-01
GTF3C2	4.26776	0.08909	9.998e-01
CREBRF	7.56943	0.08908	9.998e-01
DNAH14	0.99782	0.08905	9.998e-01
USP4	9.09248	0.08889	9.998e-01
PLEKHO2	4.10534	0.08884	9.998e-01
NTNG2	1.1525	0.08864	9.998e-01
C1QBP	19.0544	0.08859	9.998e-01		Yes
NSMF	2.51549	0.08852	9.998e-01
B4GALT5	8.23317	0.0884	9.998e-01
PPWD1	7.58542	0.08823	9.998e-01
RBM26	11.5291	0.08821	9.998e-01
SP1	6.99307	0.08818	9.998e-01
CHD4	15.2719	0.08816	9.998e-01
TTC9C	4.6118	0.08799	9.998e-01
SMS	7.09968	0.08798	9.998e-01
NAB2	5.50766	0.08794	9.998e-01
CD164	30.4332	0.08778	9.998e-01
KDM3A	3.30394	0.08768	9.998e-01
SCAP	3.44889	0.08755	9.998e-01
IKBKE	1.96404	0.08736	9.998e-01
MED23	4.61287	0.0871	9.998e-01
VTI1A	7.94601	0.08688	9.998e-01
PPCDC	2.78706	0.08664	9.998e-01
FOCAD	1.12847	0.08657	9.998e-01
ALG5	5.22582	0.08657	9.998e-01
BDP1	17.0888	0.08628	9.998e-01
ITM2C	25.4683	0.08615	9.998e-01
DHX8	4.59877	0.08599	9.998e-01
AP2A2	3.9286	0.08585	9.998e-01
BMPR1A	11.6838	0.08582	9.998e-01
APOC1	51.5215	0.08571	9.998e-01		Yes
SPTBN1	12.8025	0.08571	9.998e-01
APOBEC3C	5.91166	0.08526	9.998e-01
ZNF414	2.05492	0.08518	9.998e-01
HP1BP3	33.1261	0.08506	9.998e-01
LUC7L2	16.0387	0.08499	9.998e-01
RBL2	10.2958	0.08422	9.998e-01
SRSF4	14.7108	0.08421	9.998e-01
OSTC	18.4625	0.08397	9.998e-01
POLR2A	14.1674	0.0838	9.998e-01
MAGED1	2.15458	0.08354	9.998e-01
TMOD3	34.5907	0.08345	9.998e-01
OLA1	13.1904	0.08335	9.998e-01
CELF1	10.0146	0.08255	9.998e-01
TRMT44	2.07948	0.08249	9.998e-01
SMYD3	22.3835	0.08247	9.998e-01
SON	52.4954	0.08241	9.998e-01
MS4A6A	2.05077	0.08205	9.998e-01
CCDC124	13.6586	0.08195	9.998e-01
CORO1C	5.47771	0.08195	9.998e-01
PKN1	11.6739	0.08176	9.998e-01
GXYLT1	7.87038	0.08161	9.998e-01
CYBB	3.94915	0.08131	9.998e-01
PARVG	13.3426	0.08085	9.998e-01
IFITM1	23.5338	0.08074	9.998e-01
ACAP2	22.6246	0.0806	9.998e-01
HADHB	9.82281	0.08048	9.998e-01
APTR	1.06948	0.08008	9.998e-01
PHF21A	5.24346	0.08006	9.998e-01
ZFAND1	9.34296	0.08003	9.998e-01
LENG8	26.371	0.07954	9.998e-01
MRPL49	2.51851	0.07942	9.998e-01
HSD17B12	26.1555	0.07936	9.998e-01
NELFA	2.70803	0.07918	9.998e-01
USP13	2.3873	0.07914	9.998e-01
B4GALT4	1.99562	0.07913	9.998e-01
CENPT	4.90562	0.07905	9.998e-01
FAM160A2	2.58192	0.07903	9.998e-01
RSAD2	12.1428	0.07834	9.998e-01
BRD7	14.1692	0.07829	9.998e-01
COX11	3.91903	0.07815	9.998e-01
UBA3	9.3399	0.07778	9.998e-01
SNX8	2.44265	0.07777	9.998e-01
ACAA2	2.84711	0.07765	9.998e-01
ZNF316	5.24471	0.07731	9.998e-01
EMC8	2.60178	0.07728	9.998e-01
SMC2	2.62211	0.07724	9.998e-01
MANF	10.2796	0.07723	9.998e-01		Yes
NT5M	1.89573	0.07715	9.998e-01
TRO	2.81089	0.0771	9.998e-01
PHF6	7.01417	0.07692	9.998e-01
INTS3	6.65778	0.07682	9.998e-01
LAMTOR3	6.10593	0.07662	9.998e-01
TROVE2	10.6451	0.07646	9.998e-01
MAPRE3	6.98227	0.07624	9.998e-01
ATP6AP2	11.3612	0.07602	9.998e-01
NDUFS8	21.7009	0.0758	9.998e-01
SF3B1	29.2288	0.07505	9.998e-01
MOSPD1	1.01281	0.07505	9.998e-01
FBXW4	3.51622	0.07501	9.998e-01
TAF6	2.84267	0.07501	9.998e-01
EXOSC1	7.70067	0.07494	9.998e-01
TMED10	22.8077	0.07476	9.998e-01
TAF3	6.10895	0.07462	9.998e-01
VIRMA	4.53659	0.07455	9.998e-01
RPUSD4	2.95317	0.07429	9.998e-01
PPP6R1	9.09464	0.07429	9.998e-01
NPIPB4	1.27495	0.07394	9.998e-01
SLC30A9	4.34023	0.07394	9.998e-01
ARIH2	10.2557	0.07387	9.998e-01
VCL	7.76702	0.0738	9.998e-01
INTS9	2.15721	0.07359	9.998e-01
FN1	7.51778	0.07352	9.998e-01		Yes
SNHG8	38.9826	0.0735	9.998e-01
CGRRF1	1.78059	0.07287	9.998e-01
TNFAIP8L2	3.58899	0.07261	9.998e-01
CFL1	113.347	0.07254	9.998e-01
BEGAIN	5.77834	0.07229	9.998e-01
GGA1	8.08608	0.07191	9.998e-01
ZNF862	2.82762	0.07176	9.998e-01
AAMDC	3.51694	0.07159	9.998e-01
CADM1	1.75916	0.07125	9.998e-01
DNAJC3	15.0998	0.07112	9.998e-01
SLC27A3	6.80732	0.071	9.998e-01
SRM	13.6071	0.07097	9.998e-01
INPP4B	3.99365	0.07053	9.998e-01
HNRNPA3	39.1469	0.07033	9.998e-01
QPCTL	0.80313	0.07022	9.998e-01
MGA	8.66573	0.07	9.998e-01
CARD8	9.25758	0.06986	9.998e-01
DGLUCY	8.88698	0.06958	9.998e-01
BSDC1	5.55779	0.06937	9.998e-01
DCTN1	9.93525	0.0693	9.998e-01
SYNJ1	1.71993	0.06887	9.998e-01
TMED9	14.9982	0.06879	9.998e-01
WBP1	5.88475	0.06876	9.998e-01
ZFHX3	5.64617	0.06852	9.998e-01
ATP13A3	10.5369	0.06828	9.998e-01
TBRG4	4.16014	0.06827	9.998e-01
STAMBP	7.12045	0.06824	9.998e-01
SENP5	5.6787	0.06776	9.998e-01
HBS1L	12.0631	0.06767	9.998e-01
RBM42	9.9049	0.06763	9.998e-01
MINK1	5.68758	0.0675	9.998e-01
LMF2	3.90714	0.06721	9.998e-01
HSPA13	3.33319	0.06642	9.998e-01
MTERF1	2.63939	0.06636	9.998e-01
EHD4	7.15542	0.06607	9.998e-01
TBCA	27.5186	0.0658	9.998e-01
TXLNG	2.77185	0.06552	9.998e-01
POLE4	12.1052	0.06545	9.998e-01
LYPLAL1	4.85162	0.06528	9.998e-01
CYB5B	8.99971	0.06527	9.998e-01
FAM168B	4.15294	0.06517	9.998e-01
DIP2A	9.7638	0.06515	9.998e-01
ARPC5L	6.49099	0.0649	9.998e-01
CTDSP1	11.9744	0.06422	9.998e-01
RUFY3	4.80152	0.064	9.998e-01
VAMP7	3.8794	0.06399	9.998e-01
SMIM27	2.92823	0.06307	9.998e-01
PDK1	2.31014	0.06295	9.998e-01
CELF2	50.6604	0.06269	9.998e-01
POLR2H	8.13359	0.06252	9.998e-01
PRELID1	22.0293	0.06244	9.998e-01
ZBTB44	5.16241	0.06237	9.998e-01
CHD1	16.8236	0.06219	9.998e-01
DENND2D	8.35328	0.06204	9.998e-01
ADH5	9.91972	0.06204	9.998e-01
HSP90B1	73.4618	0.06199	9.998e-01
ATG7	3.48348	0.06199	9.998e-01
FHOD1	9.90763	0.06193	9.998e-01
HS3ST1	19.5763	0.06147	9.998e-01
ATF2	5.93795	0.06136	9.998e-01
HUS1	3.44547	0.06134	9.998e-01
NSMCE4A	5.60479	0.06105	9.998e-01
CGGBP1	11.6224	0.06086	9.998e-01
XRCC1	3.55399	0.06079	9.998e-01
HDGFL2	5.15298	0.06057	9.998e-01
HDGFL3	5.63288	0.06039	9.998e-01
EIF2AK4	10.5871	0.0602	9.998e-01
PGM2L1	4.30341	0.06012	9.998e-01
UBE2S	8.10502	0.06007	9.998e-01
DCAF17	2.53128	0.06	9.998e-01
TTC38	3.3093	0.05999	9.998e-01
FOXO3	11.607	0.05954	9.998e-01
TMC8	12.7066	0.05931	9.998e-01
ZNF75A	3.91594	0.05929	9.998e-01
TRAPPC12	5.81953	0.05929	9.998e-01
ZBTB45	1.92164	0.05929	9.998e-01
BRK1	37.6696	0.0591	9.998e-01
RTRAF	22.616	0.05909	9.998e-01
ELK3	9.27165	0.05872	9.998e-01
MCM6	1.48407	0.05853	9.998e-01
ICA1L	0.99933	0.0583	9.998e-01
PMS2	3.46994	0.0583	9.998e-01
MARS	4.36966	0.05804	9.998e-01
NDUFV1	19.2489	0.058	9.998e-01
HNRNPL	18.5431	0.05798	9.998e-01
TXNL4A	24.8272	0.05783	9.998e-01
RAB6A	21.523	0.05705	9.998e-01
GALE	3.18969	0.05701	9.998e-01
PTRH2	4.89945	0.05686	9.998e-01
TUT4	22.7501	0.05674	9.998e-01
CHCHD7	5.9938	0.0566	9.998e-01
IER3IP1	2.05387	0.05655	9.998e-01
RGS19	17.0441	0.05634	9.998e-01
VPS28	41.9737	0.05618	9.998e-01
TNFRSF10A	2.80415	0.05607	9.998e-01
STAM	10.7082	0.05581	9.998e-01
TNPO3	4.97987	0.0558	9.998e-01
NIPSNAP2	4.19157	0.05527	9.998e-01
ZNF614	2.03592	0.05513	9.998e-01
NAP1L4	22.2416	0.0551	9.998e-01
HYOU1	5.19228	0.05502	9.998e-01
OLMALINC	0.76283	0.05456	9.998e-01
FNBP1	12.2629	0.05448	9.998e-01
UBALD2	13.0479	0.05438	9.998e-01
LPCAT2	36.1103	0.05435	9.998e-01
PTGER4	3.30678	0.0543	9.998e-01
ERLEC1	11.8589	0.05424	9.998e-01
BAZ2A	9.53509	0.05387	9.998e-01
ABHD16A	2.58825	0.05359	9.998e-01
EEPD1	3.13782	0.0534	9.998e-01
ZNF778	1.32622	0.0534	9.998e-01
DPP9	2.95299	0.05335	9.998e-01
CCDC191	1.20933	0.05315	9.998e-01
CHMP6	2.77851	0.05301	9.998e-01
ZNHIT1	21.0076	0.05278	9.998e-01
NINJ1	4.67283	0.0527	9.998e-01
VCP	24.1179	0.05266	9.998e-01
COMTD1	3.03363	0.05265	9.998e-01
PCGF6	2.10747	0.05252	9.998e-01
SLC16A7	2.94561	0.05246	9.998e-01
CARS2	5.35573	0.05236	9.998e-01
ZNF710	2.48811	0.05236	9.998e-01
DSN1	1.74456	0.05217	9.998e-01
DNAJC13	7.14897	0.05141	9.998e-01
C6orf48	9.52694	0.05123	9.998e-01
REST	13.4656	0.05094	9.998e-01
MT2A	40.9882	0.05081	9.998e-01
ERMARD	1.55217	0.05069	9.998e-01
SYMPK	4.83225	0.05058	9.998e-01
UBE2J1	7.55094	0.05053	9.998e-01
COPA	11.8789	0.05039	9.998e-01		Yes
IFI44	3.83849	0.0502	9.998e-01
GLE1	2.44587	0.0499	9.998e-01
CENPW	1.86939	0.0496	9.998e-01
TMEM230	12.8798	0.04954	9.998e-01
STX18	2.32561	0.04953	9.998e-01
GPD1L	6.58523	0.04947	9.998e-01
EZH1	4.54266	0.04938	9.998e-01
SMARCB1	6.92724	0.0493	9.998e-01
PSMD2	8.89613	0.04918	9.998e-01
MEA1	12.1939	0.04918	9.998e-01
CCT4	22.9735	0.04908	9.998e-01
WWC3	4.79441	0.04907	9.998e-01
MXI1	3.36053	0.04896	9.998e-01
TMED5	15.1777	0.04889	9.998e-01
PUM2	10.0673	0.0488	9.998e-01
FGD3	5.15374	0.04872	9.998e-01
KIFAP3	5.78595	0.04859	9.998e-01
GALC	16.7199	0.04841	9.998e-01
BANF1	33.0815	0.0484	9.998e-01
MARCH2	9.80621	0.04836	9.998e-01
SNRNP48	4.02012	0.04835	9.998e-01
HLA-DQB1	6.94696	0.04833	9.998e-01
SNX2	11.1769	0.04815	9.998e-01
ILKAP	8.56133	0.04814	9.998e-01
PIK3AP1	4.37469	0.04774	9.998e-01
PIK3CD	6.17877	0.0477	9.998e-01
EDEM3	6.562	0.04762	9.998e-01
FOXN2	8.36309	0.04745	9.998e-01
DPM3	13.1062	0.0474	9.998e-01
FAM32A	7.10733	0.04723	9.998e-01
ADA2	0.86508	0.04715	9.998e-01		Yes
NAB1	3.74718	0.0471	9.998e-01
ACBD3	14.9109	0.04665	9.998e-01
ATRX	28.6574	0.0464	9.998e-01
NTPCR	3.93664	0.04606	9.998e-01
IQCB1	4.15832	0.04527	9.998e-01
MTHFD2	12.2774	0.04519	9.998e-01
CERS2	12.6646	0.04509	9.998e-01
DDX3X	17.9934	0.04477	9.998e-01
BTF3L4	9.45875	0.04477	9.998e-01
PTAFR	7.66524	0.0447	9.998e-01
LIG3	4.20705	0.04428	9.998e-01
HTATSF1	9.03696	0.04427	9.998e-01
ZMAT5	4.26966	0.04423	9.998e-01
THUMPD1	12.0253	0.04358	9.998e-01
RNF5	9.2059	0.04318	9.998e-01
SCP2	18.2606	0.04296	9.998e-01
CNN2	12.4639	0.04275	9.998e-01
ATL3	7.20154	0.04272	9.998e-01
BCL2A1	12.0978	0.04268	9.998e-01
SLC35A2	1.23245	0.04254	9.998e-01
CLCN7	4.17865	0.04252	9.998e-01
GPAT3	10.0607	0.04201	9.998e-01
ZNFX1	7.44789	0.04197	9.998e-01
LETMD1	9.55916	0.04194	9.998e-01
ZNF549	1.99725	0.0419	9.998e-01
MARCKS	2.59882	0.04184	9.998e-01
SUDS3	7.70106	0.04181	9.998e-01
SLC27A2	4.12778	0.04143	9.998e-01
NCK1	6.6663	0.04142	9.998e-01
DZIP3	1.11649	0.04131	9.998e-01
SIRPB1	0.65908	0.04123	9.998e-01
CAPZB	32.0281	0.0412	9.998e-01
CD47	16.1349	0.04109	9.998e-01
BISPR	2.63123	0.04104	9.998e-01
ZC3H13	13.2715	0.04091	9.998e-01
PPM1G	14.2655	0.04081	9.998e-01
TCTN3	4.247	0.0405	9.998e-01
CCDC115	10.6525	0.04037	9.998e-01
PPP1CC	17.1693	0.04034	9.998e-01
SEPT9	20.8312	0.04021	9.998e-01
SRSF3	19.504	0.03958	9.998e-01
UBE2L6	16.2683	0.03953	9.998e-01
SKAP1	19.199	0.03933	9.998e-01
NFIA	13.7649	0.03926	9.998e-01
C3AR1	9.28875	0.03897	9.998e-01
ZC3H7A	6.72709	0.03892	9.998e-01
NCBP3	8.59701	0.0389	9.998e-01
NACC1	2.41795	0.0388	9.998e-01
C6orf62	9.09304	0.03877	9.998e-01
SLFN11	2.29925	0.03868	9.998e-01
FAM50B	2.21971	0.03828	9.998e-01
CWC15	11.8415	0.03818	9.998e-01
TMEM68	2.75296	0.03814	9.998e-01
MCM5	3.22291	0.03779	9.998e-01
PPP3R1	13.2141	0.03774	9.998e-01
ZNF624	1.01936	0.03769	9.998e-01
ZFP64	2.21897	0.03761	9.998e-01
MAD1L1	8.39919	0.03736	9.998e-01
SOCS3	3.06786	0.03728	9.998e-01
PPP5C	1.62545	0.03726	9.998e-01
CSAD	1.27396	0.03716	9.998e-01
SPCS2	20.1329	0.03701	9.998e-01
ZNF74	0.64255	0.03689	9.998e-01
RAB1B	7.31705	0.03673	9.998e-01
CRACR2A	2.17149	0.03666	9.998e-01
WRN	2.7236	0.03665	9.998e-01
ABHD18	3.60101	0.03628	9.998e-01
EMG1	0.89405	0.03619	9.998e-01
RBBP6	19.0216	0.03609	9.998e-01
PATL1	5.23093	0.03599	9.998e-01
NUDT1	10.8226	0.03595	9.998e-01
HAGHL	2.47411	0.03591	9.998e-01
TNFSF10	38.8249	0.03585	9.998e-01		Yes
KLHL28	4.81397	0.03585	9.998e-01
ABHD3	3.29052	0.03573	9.998e-01
GOT2	2.74012	0.03559	9.998e-01
WDR33	9.95127	0.03549	9.998e-01
CAMTA2	3.49387	0.03534	9.998e-01
DDX42	11.286	0.03519	9.998e-01
GOLPH3	11.4639	0.03509	9.998e-01
MCMBP	3.22745	0.03486	9.998e-01
HOXB2	11.8818	0.03445	9.998e-01
C16orf91	2.44629	0.03425	9.998e-01
NRIP1	18.4637	0.03414	9.998e-01
DIS3L	3.75263	0.03412	9.998e-01
CD53	19.4604	0.03407	9.998e-01
ATAD1	4.96674	0.03394	9.998e-01
NUB1	9.07288	0.03377	9.998e-01
TSPAN3	4.79249	0.03376	9.998e-01
PAF1	3.54967	0.03328	9.998e-01
POLG	3.66173	0.03263	9.998e-01
EEF1D	105.566	0.03258	9.998e-01
VASP	19.0141	0.03232	9.998e-01
ERO1A	7.34911	0.03228	9.998e-01
RMND5A	5.08219	0.03222	9.998e-01
CAPG	142.191	0.03199	9.998e-01
RAB29	4.53494	0.03189	9.998e-01
CSTF1	3.22176	0.03174	9.998e-01
EXOC8	3.05452	0.03105	9.998e-01
MVD	3.08923	0.03053	9.998e-01
HNRNPM	18.1372	0.02991	9.998e-01
ACP1	8.54069	0.02956	9.998e-01
ECH1	5.56083	0.02937	9.998e-01
THOC2	13.1481	0.02915	9.998e-01
ARHGAP30	12.8563	0.02895	9.998e-01
FARSA	5.39663	0.02892	9.998e-01
ZNF66	2.18094	0.02885	9.998e-01
ASXL1	6.94986	0.02876	9.998e-01
DHRS13	1.046	0.02876	9.998e-01		Yes
CCDC125	5.05311	0.02873	9.998e-01
ABI1	10.6724	0.0286	9.998e-01
SMARCA5	15.7744	0.02788	9.998e-01
EFCAB2	2.09714	0.02785	9.998e-01
ARPC4	7.82478	0.02758	9.998e-01
LYPLA2	5.41049	0.0275	9.998e-01
TGFA	2.81297	0.02728	9.998e-01		Yes
MZT2B	31.9463	0.02699	9.998e-01
FBRS	10.1596	0.02683	9.998e-01
CALCOCO1	7.21769	0.02677	9.998e-01
ILVBL	2.56969	0.02669	9.998e-01
NOB1	6.55668	0.02667	9.998e-01
DCLK2	3.0049	0.02648	9.998e-01
TLK1	14.6207	0.02635	9.998e-01
UBXN11	5.23359	0.02579	9.998e-01
AKNA	10.7027	0.02576	9.998e-01
DENND6A	3.6277	0.02573	9.998e-01
HCG18	8.63719	0.02571	9.998e-01
IFIT1	3.25659	0.02548	9.998e-01
NME1	1.54777	0.02512	9.998e-01
HACL1	3.32244	0.02504	9.998e-01
SCLY	0.94304	0.02457	9.998e-01
DNAJC8	17.7998	0.02455	9.998e-01
SLC8B1	4.02841	0.02441	9.998e-01
PNPLA8	5.85628	0.02382	9.998e-01
KIAA2026	7.95958	0.02375	9.998e-01
PKNOX1	1.8926	0.02349	9.998e-01
ZFPL1	4.21606	0.02328	9.998e-01
SART1	5.10716	0.0232	9.998e-01
USP33	9.24475	0.02314	9.998e-01
ETNK1	13.0947	0.02312	9.998e-01
CD99L2	1.76581	0.023	9.998e-01
NQO2	5.39008	0.02291	9.998e-01
CNPY3	15.1357	0.0229	9.998e-01
NONO	19.2215	0.02273	9.998e-01
ANKRD54	1.89627	0.02251	9.998e-01
SSBP3	10.1676	0.02251	9.998e-01
APOPT1	2.51196	0.0224	9.998e-01
ZNF595	1.64723	0.02233	9.998e-01
MRPS5	10.7424	0.02223	9.998e-01
LRRFIP2	8.98934	0.02204	9.998e-01
TRIM5	2.52308	0.02169	9.998e-01
NUDT3	16.9155	0.02132	9.998e-01
ACVR1B	8.67412	0.02098	9.998e-01
UBXN2A	6.69193	0.02093	9.998e-01
RANGAP1	2.53103	0.02082	9.998e-01
PMPCB	12.1745	0.02068	9.998e-01
LGALS9	8.53709	0.02054	9.998e-01		Yes
MED13L	5.80801	0.02029	9.998e-01
SLC17A5	2.72768	0.0201	9.998e-01
PMP22	26.42	0.01997	9.998e-01
NBPF14	8.08151	0.01993	9.998e-01
RFXANK	4.74886	0.01959	9.998e-01
MUM1	10.6415	0.01959	9.998e-01
SPATS2	2.70275	0.01922	9.998e-01
BAG4	5.45715	0.01912	9.998e-01
COL18A1	16.4072	0.01891	9.998e-01		Yes
RAB37	14.7458	0.01886	9.998e-01
SF3B3	7.70532	0.01857	9.998e-01
SMARCA4	7.10338	0.01814	9.998e-01
CNPY2	2.73857	0.01813	9.998e-01
SEC31A	15.6214	0.01796	9.998e-01
SERPINB1	62.5603	0.01794	9.998e-01		Yes
FAM96B	31.5104	0.01758	9.998e-01
G3BP2	15.124	0.01754	9.998e-01
ARMH1	36.074	0.01733	9.998e-01
PRRC1	6.04	0.01705	9.998e-01
ZNF107	5.28227	0.01696	9.998e-01
SLC46A3	9.43349	0.0168	9.998e-01
FAM131A	1.29696	0.01654	9.998e-01
MITD1	5.81652	0.0162	9.998e-01
SDHD	4.89394	0.01601	9.998e-01
MFNG	7.98741	0.01572	9.998e-01
TKT	20.8422	0.01565	9.998e-01
CDS2	5.25603	0.01551	9.998e-01
SIVA1	18.4996	0.01541	9.998e-01
AES	28.9034	0.01507	9.998e-01
LTBP4	4.10282	0.01485	9.998e-01		Yes
CUL4B	2.95229	0.01465	9.998e-01
MACO1	8.43035	0.01462	9.998e-01
PAM16	1.75207	0.01429	9.998e-01
HPS4	10.8619	0.01428	9.998e-01
PCNA	4.18413	0.01401	9.998e-01
CDK8	4.59758	0.01363	9.998e-01
BCAT2	3.72271	0.0133	9.998e-01
EIF4E2	11.2973	0.01324	9.998e-01
SLCO3A1	8.45281	0.01321	9.998e-01
EFCAB14	28.7468	0.01319	9.998e-01
SHMT2	11.3182	0.01319	9.998e-01
MAP3K7	5.57952	0.01308	9.998e-01
KCNAB2	4.82183	0.01301	9.998e-01
PHF14	11.2597	0.01295	9.998e-01
ALDH9A1	3.76363	0.01284	9.998e-01
KIAA1147	20.1373	0.01271	9.998e-01
PRRC2C	46.8911	0.0125	9.998e-01
OGFRL1	3.56814	0.01242	9.998e-01
ENO2	10.6418	0.01241	9.998e-01
ZMPSTE24	5.93177	0.01237	9.998e-01
ZNF792	2.47359	0.01162	9.998e-01
SUPT6H	8.70274	0.01139	9.998e-01
CEP170	10.2488	0.01133	9.998e-01
LARS	16.1991	0.01131	9.998e-01
PRMT9	2.71719	0.01131	9.998e-01
STMP1	23.0448	0.01107	9.998e-01
SPATS2L	36.6596	0.01106	9.998e-01
EPS15	11.7206	0.01099	9.998e-01
CIDEB	4.55827	0.01092	9.998e-01
DNAJC11	2.91295	0.01077	9.998e-01
WDR35	2.38551	0.0107	9.998e-01
SNX10	9.63036	0.01057	9.998e-01
KIAA2013	6.09552	0.01056	9.998e-01
RIN3	18.172	0.01014	9.998e-01
ARL6IP4	48.1706	0.01004	9.998e-01
EP300	14.2382	0.00993	9.998e-01
BHLHE40	86.9622	0.00976	9.998e-01
CD44	174.013	0.00971	9.998e-01		Yes
EVL	9.69921	0.00957	9.998e-01
FAIM	6.40809	0.00937	9.998e-01
STX1A	1.63533	0.00936	9.998e-01
ACBD6	10.0361	0.00927	9.998e-01
CHST11	14.4385	0.00922	9.998e-01
NSUN6	4.51963	0.00914	9.998e-01
HDDC2	6.00359	0.00914	9.998e-01
QRICH1	5.18218	0.00911	9.998e-01
ELOF1	6.78314	0.00908	9.998e-01
SMURF2	2.78154	0.0089	9.998e-01
WDR17	2.95719	0.00889	9.998e-01
ZNF524	6.94565	0.00888	9.998e-01
COG2	5.6708	0.00842	9.998e-01
MPP1	22.4829	0.00818	9.998e-01
EFR3A	7.30148	0.00806	9.998e-01
RAB22A	6.61537	0.00804	9.998e-01
ANTXR2	15.8858	0.0077	9.998e-01
UBE2D4	2.58972	0.00766	9.998e-01
SAMHD1	10.1392	0.00761	9.998e-01
SRPRA	18.6092	0.00725	9.998e-01
PAK1	14.8509	0.00687	9.998e-01
STAB1	12.6577	0.00679	9.998e-01
SLC22A17	1.67836	0.00678	9.998e-01
MAP7D3	7.91108	0.00678	9.998e-01
LRR1	1.99437	0.00678	9.998e-01
PRR26	0.86475	0.0066	9.998e-01
VPS13D	7.25541	0.00652	9.998e-01
GOT1	3.10938	0.00627	9.998e-01
HADHA	23.0673	0.00588	9.998e-01
GSTK1	33.4137	0.00582	9.998e-01
MAD2L2	1.90751	0.00561	9.998e-01
TM9SF4	4.91014	0.00554	9.998e-01
TIAL1	12.6113	0.00485	9.998e-01
LPIN2	8.50929	0.00485	9.998e-01
C17orf75	1.63655	0.00471	9.998e-01
KRAS	11.7856	0.0047	9.998e-01
SND1-IT1	0.9989	0.00464	9.998e-01
CDK4	16.1227	0.0044	9.998e-01
FRY	6.7303	0.00424	9.998e-01
ZNF83	7.10788	0.0042	9.998e-01
ADAM10	11.7969	0.00392	9.998e-01
RAD52	2.04694	0.00381	9.998e-01
RSU1	8.71822	0.00365	9.998e-01
RPTOR	3.21286	0.0029	9.998e-01
MICU1	4.26874	0.00251	9.998e-01
RPP30	4.28286	0.00246	9.998e-01
NDUFS2	9.61829	0.00245	9.998e-01
RAP1B	20.1818	0.00241	9.998e-01
PLCG2	16.3241	0.00241	9.998e-01
CD63	180.013	0.00237	9.998e-01
MRPS33	6.7909	0.00226	9.998e-01
UTP6	4.7201	0.00224	9.998e-01
ITGB7	4.45764	0.00203	9.998e-01
BNIP3L	20.9928	0.00197	9.998e-01
TOR1AIP2	5.00781	0.00163	9.998e-01
MMADHC	10.1816	0.00137	9.998e-01
SURF6	3.95609	0.00127	9.998e-01
PIK3CB	8.68585	0.00125	9.998e-01
MED1	5.01265	0.00109	9.998e-01
QPCT	6.20658	0.00108	9.998e-01		Yes
MFN1	3.69807	0.00092	9.998e-01
NBPF26	2.93356	0.00088	9.998e-01
WDR73	4.04734	0.00081	9.998e-01
PPP2R1A	12.1903	0.00069	9.998e-01
PGS1	4.28342	0.00064	9.998e-01
FAM49B	20.4514	0.00042	9.998e-01
TRIM8	10.1606	4e-05	1.000e+00
ZGRF1	0.74042	0	1.000e+00
MIAT	0.89839	0	1.000e+00
SNTA1	0.5291	0	1.000e+00
NUDT9	2.03717	-0.00036	1.000e+00
ANXA2R	7.16287	-0.00055	9.999e-01
UBE2M	12.9351	-0.00086	9.998e-01
RSBN1L	20.0035	-0.00092	9.998e-01
CUTC	4.73117	-0.00094	9.998e-01
IQGAP1	34.0856	-0.00109	9.998e-01
RRAGC	4.65434	-0.00133	9.998e-01
LMNA	61.3297	-0.0016	9.998e-01
AP4B1	2.10973	-0.00191	9.998e-01
GRAP2	45.0891	-0.00195	9.998e-01
UBR3	7.44476	-0.00258	9.998e-01
CNST	23.7646	-0.00285	9.998e-01
OXNAD1	7.03263	-0.00301	9.998e-01
ZNF486	2.22714	-0.00326	9.998e-01
CUL1	5.5707	-0.00338	9.998e-01
TRMT6	3.03144	-0.00356	9.998e-01
ANP32E	12.0531	-0.00358	9.998e-01
RGS14	8.09137	-0.00378	9.998e-01
POR	3.04866	-0.00384	9.998e-01
SEL1L	12.2647	-0.00413	9.998e-01
SNU13	25.1936	-0.0042	9.998e-01
APP	1.07436	-0.00428	9.998e-01		Yes
YWHAH	17.2743	-0.00432	9.998e-01
RAI14	0.5845	-0.00438	9.998e-01
XPNPEP1	2.75619	-0.00461	9.998e-01
RBM6	18.1852	-0.00476	9.998e-01
LMO4	69.0874	-0.00502	9.998e-01
TRIM52	4.87762	-0.00507	9.998e-01
TMEM144	0.6597	-0.00513	9.998e-01
SREK1IP1	7.63606	-0.00521	9.998e-01
SIPA1	5.50674	-0.00526	9.998e-01
MIGA1	5.10243	-0.00547	9.998e-01
TMF1	13.085	-0.00564	9.998e-01
DENND1A	3.05249	-0.00599	9.998e-01
ELMO1	20.7713	-0.00602	9.998e-01
BMP2K	75.0724	-0.00612	9.998e-01
ISOC2	5.38996	-0.00661	9.998e-01
USO1	10.3449	-0.00687	9.998e-01
MOB1A	20.4547	-0.00697	9.998e-01
UBA2	9.84662	-0.00714	9.998e-01
ODF3B	3.01994	-0.00716	9.998e-01
ABR	6.618	-0.00716	9.998e-01
ZFAND4	3.13431	-0.00719	9.998e-01
TAL1	7.62496	-0.00726	9.998e-01
ALPK1	3.44186	-0.00747	9.998e-01
EMC9	1.92559	-0.00779	9.998e-01
CNIH4	8.8461	-0.00811	9.998e-01
IMPDH2	9.3316	-0.00836	9.998e-01
PPP1R3D	2.65515	-0.00839	9.998e-01
TRIB1	1.35844	-0.00843	9.998e-01
OGA	22.957	-0.00849	9.998e-01
DDX50	7.12058	-0.00864	9.998e-01
CARM1	2.52275	-0.00922	9.998e-01
OFD1	5.19205	-0.0093	9.998e-01
ENOSF1	8.6762	-0.00931	9.998e-01
PGGT1B	6.43122	-0.00942	9.998e-01
FIBP	10.4203	-0.00953	9.998e-01
ACYP1	3.77121	-0.00962	9.998e-01
SEPT7	37.0836	-0.00964	9.998e-01
PTGES3	43.9556	-0.00979	9.998e-01
IKBIP	5.89042	-0.0098	9.998e-01
ZNF148	12.77	-0.01022	9.998e-01
ELP1	2.0346	-0.01064	9.998e-01
OCEL1	5.85975	-0.01065	9.998e-01
SYNGR2	28.0999	-0.01073	9.998e-01
HLA-C	132.245	-0.01083	9.998e-01
BCORL1	1.5949	-0.01133	9.998e-01
PSMD9	4.18155	-0.01147	9.998e-01
C1D	8.91743	-0.01149	9.998e-01
MAGED2	13.4187	-0.01167	9.998e-01
POLR2B	10.1118	-0.01191	9.998e-01
SMIM4	5.14395	-0.01209	9.998e-01
STAMBPL1	2.28041	-0.01211	9.998e-01
TPP2	7.74953	-0.01235	9.998e-01
MTPN	33.7002	-0.01237	9.998e-01
MMP14	0.74345	-0.01263	9.998e-01
UBE4A	5.64115	-0.01282	9.998e-01
IVNS1ABP	8.25684	-0.0129	9.998e-01
UBR4	22.4662	-0.01304	9.998e-01
KCNQ1OT1	21.2335	-0.01345	9.998e-01
SCOC	4.30992	-0.01412	9.998e-01
GOLGA7	8.47387	-0.01439	9.998e-01
KXD1	6.55019	-0.01472	9.998e-01
NFKBIE	2.01853	-0.01478	9.998e-01
NT5C	19.3125	-0.01487	9.998e-01
BCL2L1	10.2493	-0.01494	9.998e-01
EZR	18.9946	-0.01502	9.998e-01
ZNF600	3.85863	-0.01515	9.998e-01
DHDDS	4.23741	-0.01517	9.998e-01
KLHDC3	4.38594	-0.01572	9.998e-01
SAP18	31.9188	-0.01579	9.998e-01
EIF2S2	19.6055	-0.01596	9.998e-01
TMEM135	2.91279	-0.01601	9.998e-01
HRAS	3.77573	-0.01607	9.998e-01
ADAT1	1.52695	-0.01611	9.998e-01
ARID4A	9.41268	-0.01654	9.998e-01
YLPM1	7.19885	-0.01677	9.998e-01
MTAP	2.43364	-0.01686	9.998e-01
MSANTD4	2.02001	-0.01711	9.998e-01
MRPL51	19.5091	-0.01719	9.998e-01
FAM102B	10.1472	-0.01757	9.998e-01
SMU1	6.18471	-0.01811	9.998e-01
VWF	0.37872	-0.01825	9.998e-01		Yes
SCARB2	5.3178	-0.01827	9.998e-01
CTBP1	8.83751	-0.01829	9.998e-01
TOMM20	33.069	-0.01846	9.998e-01
LCP2	49.7541	-0.01853	9.998e-01
RDH14	4.13998	-0.01863	9.998e-01
ZBTB1	8.00467	-0.01873	9.998e-01
YWHAB	43.7022	-0.01888	9.998e-01
REC8	2.93164	-0.01984	9.998e-01
IPO7	10.7762	-0.02019	9.998e-01
EPB41L1	18.6012	-0.02021	9.998e-01
SAMD9L	8.02781	-0.02042	9.998e-01
PCYT1A	3.90017	-0.02065	9.998e-01
PARP1	23.0427	-0.02081	9.998e-01
SAV1	4.16547	-0.02083	9.998e-01
APTX	4.54087	-0.02117	9.998e-01
TJAP1	2.5375	-0.02136	9.998e-01
PHF23	4.30712	-0.02151	9.998e-01
INPPL1	4.81125	-0.02158	9.998e-01
MAPK1	34.6179	-0.02173	9.998e-01
CES2	4.05105	-0.02186	9.998e-01
CDIPT	6.75618	-0.02222	9.998e-01
WDR74	3.87582	-0.02222	9.998e-01
DYRK3	0.32168	-0.02241	9.998e-01
SMC4	8.97877	-0.02249	9.998e-01
ZBTB7B	1.9816	-0.0225	9.998e-01
MLXIP	6.7978	-0.0227	9.998e-01
SKIL	22.6058	-0.02272	9.998e-01
MAP4K4	16.5562	-0.02276	9.998e-01
GLUD1	10.7502	-0.02282	9.998e-01
SIX5	0.55876	-0.02302	9.998e-01
SNHG15	7.59134	-0.02304	9.998e-01
BIN2	8.53645	-0.02322	9.998e-01
ERP27	0.64345	-0.02368	9.998e-01
MAP3K11	6.6347	-0.02378	9.998e-01
PSD3	0.34625	-0.02382	9.998e-01
ITGAM	14.2552	-0.02435	9.998e-01
VGLL4	4.87702	-0.02445	9.998e-01
OSTM1	7.97929	-0.02456	9.998e-01
ZWINT	0.44468	-0.02468	9.998e-01
KMT5A	3.28356	-0.02477	9.998e-01
OXA1L	18.4395	-0.02484	9.998e-01
ORAOV1	5.4648	-0.0249	9.998e-01
TMCO1	11.4076	-0.02507	9.998e-01
CENPB	5.32554	-0.02507	9.998e-01
LONP2	13.3028	-0.0253	9.998e-01
ELAC2	4.83526	-0.0253	9.998e-01
ZNF784	0.47474	-0.02555	9.998e-01
BLOC1S5	0.26441	-0.02574	9.998e-01
RPP25L	3.44814	-0.02576	9.998e-01
ZNF124	2.12511	-0.02581	9.998e-01
NDUFA5	7.1159	-0.02628	9.998e-01
FIRRE	0.41177	-0.02672	9.998e-01
SRI	25.5413	-0.02696	9.998e-01
PLCD3	0.24967	-0.02716	9.998e-01
FAM168A	2.40186	-0.02731	9.998e-01
PCMTD2	2.56284	-0.02736	9.998e-01
GCNT2	0.62516	-0.02736	9.998e-01
ANKRD12	30.8724	-0.02739	9.998e-01
TFEB	0.29644	-0.02752	9.998e-01
AGBL2	0.33079	-0.02756	9.998e-01
OXT	0.48243	-0.02777	9.998e-01		Yes
GEN1	0.87609	-0.02777	9.998e-01
SRPRB	4.69752	-0.02779	9.998e-01
KIF13B	12.3024	-0.02801	9.998e-01
TRMT9B	1.0071	-0.02803	9.998e-01
SERPINF2	0.53988	-0.02805	9.998e-01		Yes
SLC35A3	4.06114	-0.02814	9.998e-01
ZBTB47	1.76455	-0.0284	9.998e-01
MEX3D	0.63948	-0.02845	9.998e-01
CIPC	0.99488	-0.0286	9.998e-01
GAS6	0.57448	-0.02862	9.998e-01		Yes
AHNAK	194.377	-0.02863	9.998e-01
ZNF846	2.8133	-0.02863	9.998e-01
ANKIB1	4.21259	-0.02864	9.998e-01
WDFY3	2.40244	-0.02875	9.998e-01
PTP4A2	27.426	-0.02883	9.998e-01
CMIP	12.0488	-0.02904	9.998e-01
ACTR2	29.0512	-0.02933	9.998e-01
TP53I3	3.32812	-0.02975	9.998e-01
VSIR	13.1351	-0.02988	9.998e-01
ZSWIM7	8.44925	-0.02988	9.998e-01
TPR	24.4392	-0.03011	9.998e-01
GPRASP1	1.33256	-0.03066	9.998e-01
MIRLET7BHG	2.27927	-0.03079	9.998e-01
NDUFA11	5.48276	-0.0308	9.998e-01
SPEN	16.8083	-0.03082	9.998e-01
MORF4L2	8.88688	-0.03101	9.998e-01
COP1	8.16497	-0.03103	9.998e-01
ZNF267	5.66852	-0.03124	9.998e-01
MTIF2	3.91275	-0.03137	9.998e-01
PGLS	22.5036	-0.03147	9.998e-01
DYNC1I2	9.09422	-0.03172	9.998e-01
C1QB	8.52205	-0.03217	9.998e-01		Yes
ATP5PO	3.95668	-0.03246	9.998e-01
SPAG7	11.9128	-0.03294	9.998e-01
ALDH3A2	4.75945	-0.03294	9.998e-01
QARS	5.74128	-0.03312	9.998e-01
BZW1	20.0424	-0.03313	9.998e-01
RNMT	14.4178	-0.03319	9.998e-01
COPB2	9.50676	-0.03338	9.998e-01
COPS7A	5.9755	-0.0334	9.998e-01
CRIM1	0.90159	-0.03348	9.998e-01
SLC37A3	2.55144	-0.03353	9.998e-01
ST7	7.434	-0.03358	9.998e-01
HMGB1	84.2673	-0.03361	9.998e-01		Yes
SSR4	85.4326	-0.03363	9.998e-01
ARPC2	63.4468	-0.03365	9.998e-01
ELF2	12.8745	-0.03368	9.998e-01
UNC119	3.65554	-0.03373	9.998e-01
TYSND1	1.64872	-0.0338	9.998e-01
KLHL9	7.71587	-0.03404	9.998e-01
PURA	23.2961	-0.03455	9.998e-01
DDX21	17.4465	-0.03469	9.998e-01
IPP	0.73197	-0.03474	9.998e-01
CYTH4	10.8363	-0.03492	9.998e-01
ALOX5AP	147.827	-0.03492	9.998e-01
TRPS1	8.26886	-0.03507	9.998e-01
TXNDC9	4.83083	-0.03512	9.998e-01
RASSF1	17.4225	-0.03512	9.998e-01
EDARADD	6.07206	-0.03532	9.998e-01
C19orf24	10.7336	-0.03558	9.998e-01
TOM1	5.39025	-0.03562	9.998e-01
MOSMO	4.29412	-0.0357	9.998e-01
TMTC4	0.65518	-0.03575	9.998e-01
PIAS2	4.40899	-0.03591	9.998e-01
NFKB2	3.81345	-0.03603	9.998e-01
APMAP	5.91497	-0.03625	9.998e-01
TMUB1	6.98131	-0.03652	9.998e-01
PRPF40A	15.9092	-0.03688	9.998e-01
PSIP1	7.57432	-0.03701	9.998e-01
CRBN	18.7617	-0.03739	9.998e-01
LRMDA	13.1694	-0.03752	9.998e-01
DCTN3	14.2891	-0.03779	9.998e-01
SF3A1	10.3534	-0.03781	9.998e-01
MDM4	11.7317	-0.03795	9.998e-01
NOL11	4.25625	-0.03809	9.998e-01
ELOVL1	10.9289	-0.03809	9.998e-01
WDR60	3.61616	-0.03811	9.998e-01
ORMDL1	8.65627	-0.03812	9.998e-01
LAMTOR1	24.4008	-0.03854	9.998e-01
MIIP	11.0042	-0.03915	9.998e-01
TRAPPC6A	6.79008	-0.03972	9.998e-01
PLSCR4	1.07523	-0.03977	9.998e-01
EID2	3.02507	-0.0398	9.998e-01
RUFY1	7.82919	-0.03993	9.998e-01
MATK	11.5492	-0.04016	9.998e-01
CCND2	12.1454	-0.04061	9.998e-01
MARCH9	1.91019	-0.0407	9.998e-01
DMAP1	4.24893	-0.04075	9.998e-01
METTL4	2.75972	-0.04077	9.998e-01
GNA13	10.8523	-0.0408	9.998e-01
TRABD	8.20657	-0.04109	9.998e-01
CRLF3	5.81334	-0.04124	9.998e-01
ATP1A4	4.3777	-0.04126	9.998e-01
CTNNBIP1	2.43851	-0.04128	9.998e-01
CNOT4	12.6684	-0.04137	9.998e-01
ZFP62	1.93945	-0.04148	9.998e-01
TAZ	4.08565	-0.04163	9.998e-01
ARFIP1	5.5109	-0.04188	9.998e-01
ADARB1	10.4147	-0.0419	9.998e-01
RBM48	4.37324	-0.04193	9.998e-01
STK26	6.51301	-0.04259	9.998e-01
SLC25A25	2.2737	-0.04271	9.998e-01
PSPC1	4.58839	-0.04284	9.998e-01
ZNF468	1.77637	-0.04331	9.998e-01
FANCA	1.15317	-0.04343	9.998e-01
ZMYND8	9.32592	-0.04355	9.998e-01
HADH	4.0646	-0.04372	9.998e-01
CCDC25	7.35274	-0.04401	9.998e-01
ABCF3	3.89446	-0.0442	9.998e-01
WDTC1	3.8147	-0.04425	9.998e-01
CPAMD8	0.93877	-0.04427	9.998e-01		Yes
PIN1	13.0203	-0.04454	9.998e-01
RANGRF	6.40701	-0.04475	9.998e-01
DUSP23	13.4848	-0.04476	9.998e-01
TAF15	15.7915	-0.04497	9.998e-01
ZNF428	18.5091	-0.04594	9.998e-01
TWISTNB	7.68883	-0.04595	9.998e-01
LTA4H	7.39157	-0.04621	9.998e-01
ERC1	8.73024	-0.04622	9.998e-01
RNF8	2.93789	-0.04649	9.998e-01
SEC61B	50.1916	-0.0466	9.998e-01
SLF1	3.68575	-0.04668	9.998e-01
FBRSL1	6.93317	-0.04683	9.998e-01
TEX264	8.60684	-0.04725	9.998e-01
ARHGAP25	19.461	-0.04728	9.998e-01
GPRIN3	3.98294	-0.04729	9.998e-01
RAB18	7.39082	-0.04752	9.998e-01
NTAN1	2.60878	-0.04773	9.998e-01
WSCD2	4.42333	-0.04785	9.998e-01
MTDH	59.5781	-0.04802	9.998e-01
CISD1	3.24285	-0.04825	9.998e-01
DERA	3.15322	-0.04842	9.998e-01
CDC42	42.1101	-0.04873	9.998e-01
SENP7	6.87879	-0.04911	9.998e-01
AP2M1	40.352	-0.04919	9.998e-01
LIMK1	5.86808	-0.04945	9.998e-01
CRYZ	5.94806	-0.04948	9.998e-01
FARSB	2.49554	-0.04975	9.998e-01
BET1	2.61792	-0.05004	9.998e-01
PCNP	12.1758	-0.05016	9.998e-01
CCDC90B	10.8988	-0.05067	9.998e-01
WDR91	2.51416	-0.05087	9.998e-01
ZNF432	1.49609	-0.05105	9.998e-01
C5orf63	3.30091	-0.05128	9.998e-01
HDAC1	6.68757	-0.05132	9.998e-01
PIK3R1	22.5511	-0.05133	9.998e-01
RHEX	78.4969	-0.05143	9.998e-01
JTB	21.0876	-0.05152	9.998e-01
POM121	6.57994	-0.05159	9.998e-01
SH3BGRL	31.6518	-0.05179	9.998e-01
VDR	1.03038	-0.05192	9.998e-01
EI24	3.26843	-0.05199	9.998e-01
FAM50A	16.6442	-0.05254	9.998e-01
KPNA3	4.92509	-0.05282	9.998e-01
TRAK1	2.65407	-0.05298	9.998e-01
RPIA	4.5279	-0.05355	9.998e-01
COMMD1	9.42774	-0.05365	9.998e-01
SERPINB6	26.0669	-0.05373	9.998e-01
GINM1	5.30907	-0.05398	9.998e-01
MSRB3	3.38039	-0.05411	9.998e-01
POLR2D	2.98907	-0.0542	9.998e-01
CD55	22.0059	-0.05422	9.998e-01		Yes
THEMIS2	2.576	-0.05435	9.998e-01
NSD3	19.2852	-0.05436	9.998e-01
ANO6	7.21587	-0.05497	9.998e-01
WDR83OS	50.3096	-0.05504	9.998e-01
DYM	9.38348	-0.05515	9.998e-01
BCAP29	13.8844	-0.05523	9.998e-01
TMCC1	3.12495	-0.05528	9.998e-01
BOLA3	4.75229	-0.05534	9.998e-01
FAM174A	4.29943	-0.05543	9.998e-01
SLC9A1	11.3132	-0.05566	9.998e-01
ZNF585A	1.4442	-0.0557	9.998e-01
ERAP1	6.18139	-0.05577	9.998e-01		Yes
TRMT1L	3.13081	-0.05599	9.998e-01
MSH6	3.65677	-0.05616	9.998e-01
STARD5	1.55846	-0.05635	9.998e-01
FAM98C	3.53324	-0.05676	9.998e-01
RDH11	5.46802	-0.05676	9.998e-01
TAF11	6.64568	-0.05683	9.998e-01
DHRS3	0.7003	-0.05712	9.998e-01
KHSRP	5.80745	-0.05723	9.998e-01
EIF3K	69.5701	-0.05762	9.998e-01
PSMB8	19.8357	-0.05767	9.998e-01
PCF11	10.5419	-0.0578	9.998e-01
MRPL39	2.57327	-0.05783	9.998e-01
ELP4	3.52273	-0.05785	9.998e-01
YDJC	7.03191	-0.05798	9.998e-01
RBBP5	3.12341	-0.05831	9.998e-01
MAPRE1	11.2195	-0.05835	9.998e-01
NIF3L1	2.86622	-0.0585	9.998e-01
SMAD6	0.95917	-0.05853	9.998e-01
SCAPER	5.41418	-0.05861	9.998e-01
PTBP1	10.427	-0.05913	9.998e-01
TMEM41B	3.97735	-0.05941	9.998e-01
SLC35D1	2.56949	-0.05969	9.998e-01
GCSAML	28.7727	-0.05978	9.998e-01
RALGDS	5.32011	-0.05997	9.998e-01
C21orf58	1.12095	-0.06	9.998e-01
ZNF213	0.8011	-0.06006	9.998e-01
NME3	23.9478	-0.06016	9.998e-01
HIST1H1D	22.3606	-0.06018	9.998e-01
CAMK2D	0.62432	-0.06063	9.998e-01
CHKB	1.82662	-0.06073	9.998e-01
ZNF814	1.55972	-0.06083	9.998e-01
E4F1	3.47895	-0.06096	9.998e-01
VAPB	2.65253	-0.06109	9.998e-01
VAV1	9.01376	-0.06115	9.998e-01
E2F3	4.54228	-0.06141	9.998e-01
TNRC6C	3.77412	-0.06147	9.998e-01
SRXN1	1.15903	-0.06167	9.998e-01
ZFPM1	2.52282	-0.06183	9.998e-01
ABTB1	4.85621	-0.0619	9.998e-01
WDR5	3.00955	-0.06232	9.998e-01
PHLDA2	12.9646	-0.0624	9.998e-01
SPATA33	1.45187	-0.06246	9.998e-01
HCLS1	23.6696	-0.06278	9.998e-01
VOPP1	3.80935	-0.06291	9.998e-01
CD37	127.46	-0.06314	9.998e-01
DXO	2.68517	-0.0634	9.998e-01
ZNF567	2.37924	-0.06344	9.998e-01
ERLIN2	3.60007	-0.06356	9.998e-01
SIRT6	2.36996	-0.0636	9.998e-01
ACOT7	24.56	-0.06389	9.998e-01
SLC25A5	31.3791	-0.064	9.998e-01
HSPG2	14.9409	-0.06422	9.998e-01		Yes
SEC61G	26.786	-0.06424	9.998e-01
ILF3	20.7905	-0.06431	9.998e-01
TMEM176B	39.6651	-0.06505	9.998e-01
CD200R1	5.50622	-0.06543	9.998e-01
TPRA1	4.39107	-0.06549	9.998e-01
CLDND1	4.58369	-0.06553	9.998e-01
TAGLN2	133.334	-0.06559	9.998e-01
ARCN1	10.4892	-0.06576	9.998e-01
CAPN7	9.42108	-0.06627	9.998e-01
ARID5A	3.53543	-0.06651	9.998e-01
RSPRY1	4.95434	-0.0672	9.998e-01		Yes
ZFYVE16	5.16723	-0.06721	9.998e-01
MKRN1	9.58582	-0.06724	9.998e-01
H3F3B	347.57	-0.0676	9.998e-01
SLC25A53	1.8806	-0.06769	9.998e-01
MICAL1	3.834	-0.0677	9.998e-01
AKAP5	12.0432	-0.0677	9.998e-01
SLC12A7	2.93653	-0.0678	9.998e-01
MYO1D	6.49365	-0.06808	9.998e-01
RHOA	70.6645	-0.0682	9.998e-01
RBBP7	10.7872	-0.06827	9.998e-01
NRBF2	4.37867	-0.06831	9.998e-01
TINF2	9.55027	-0.06846	9.998e-01
IRF2BP2	19.7357	-0.06847	9.998e-01
CXXC1	4.4101	-0.06862	9.998e-01
PSMA3	10.0489	-0.06886	9.998e-01
GSK3B	10.428	-0.06888	9.998e-01
GPR85	1.57092	-0.06891	9.998e-01
LARP7	8.92113	-0.06895	9.998e-01
TRA2B	15.537	-0.0691	9.998e-01
NDRG1	3.37512	-0.0694	9.998e-01
BCL7B	5.49049	-0.06951	9.998e-01
STK11IP	0.99398	-0.0698	9.998e-01
AP3S1	13.4129	-0.06982	9.998e-01
SCAF11	30.84	-0.06992	9.998e-01
EIF2S3	21.4402	-0.07067	9.998e-01
TENT2	9.49511	-0.07073	9.998e-01
EGLN1	3.83187	-0.07077	9.998e-01
TSSC4	5.8886	-0.07092	9.998e-01
DUSP28	3.10778	-0.07101	9.998e-01
BECN1	6.36688	-0.07111	9.998e-01
CUTA	41.5258	-0.07135	9.998e-01		Yes
MDM1	1.72722	-0.07148	9.998e-01
MUS81	4.09089	-0.07167	9.998e-01
STX4	9.97688	-0.07172	9.998e-01
CCDC50	1.26123	-0.07172	9.998e-01
ST3GAL2	3.79485	-0.07199	9.998e-01
CTPS2	2.6275	-0.07205	9.998e-01
PPP1R2	13.4137	-0.07218	9.998e-01
GPN3	6.32629	-0.07224	9.998e-01
PLEKHM1	4.1392	-0.07232	9.998e-01
PAQR6	1.33431	-0.07243	9.998e-01
FLOT1	35.3747	-0.07298	9.998e-01
PHB	12.2223	-0.07307	9.998e-01
FAM104A	3.11333	-0.07343	9.998e-01
TMPO	7.32428	-0.07344	9.998e-01
HHEX	6.87388	-0.07354	9.998e-01
EDEM1	6.04341	-0.07406	9.998e-01
CKLF	26.1577	-0.0742	9.998e-01		Yes
DPH1	3.87395	-0.07437	9.998e-01
RNASEH2B	16.4436	-0.07464	9.998e-01
TXNDC5	1.54933	-0.07476	9.998e-01
INSIG2	2.55353	-0.07488	9.998e-01
ZNF551	1.05372	-0.07498	9.998e-01
PRICKLE1	1.39014	-0.07508	9.998e-01
FAM98A	3.60176	-0.07517	9.998e-01
PPP1R16A	2.43542	-0.07521	9.998e-01
STXBP3	4.8851	-0.07521	9.998e-01
ATP5F1D	72.26	-0.07539	9.998e-01
GK5	2.75456	-0.07555	9.998e-01
MINCR	1.89993	-0.07559	9.998e-01
DNPH1	8.46292	-0.07577	9.998e-01
GRINA	12.2941	-0.07607	9.998e-01
NDUFB8	1.93615	-0.0761	9.998e-01
ZNF32	4.59636	-0.07661	9.998e-01
RICTOR	6.32288	-0.07673	9.998e-01
CLCC1	3.28571	-0.07683	9.998e-01
YOD1	1.78125	-0.07693	9.998e-01
DDT	12.93	-0.07706	9.998e-01
NDFIP1	14.3046	-0.07731	9.998e-01
GBE1	10.294	-0.07734	9.998e-01
ITGAX	15.1765	-0.07743	9.998e-01
ETF1	7.11883	-0.07761	9.998e-01
LNPK	4.45081	-0.07782	9.998e-01
MSRB2	8.22993	-0.07813	9.998e-01
DCAF15	7.74261	-0.07814	9.998e-01
PRR14	3.5513	-0.07835	9.998e-01
SDF4	13.6819	-0.07864	9.998e-01
ZDHHC17	4.68855	-0.07901	9.998e-01
CLSTN1	7.65121	-0.07915	9.998e-01
PAG1	24.9734	-0.07924	9.998e-01
C8orf44	1.01506	-0.07945	9.998e-01
ELF4	4.0631	-0.07971	9.998e-01
MUT	2.79143	-0.07984	9.998e-01
CTCF	10.4408	-0.08001	9.998e-01
ACP5	22.6398	-0.08014	9.998e-01
RNF130	55.0269	-0.08038	9.998e-01
HNRNPR	18.4755	-0.08042	9.998e-01
CTNNBL1	18.9372	-0.08048	9.998e-01
RTL8A	8.62286	-0.08073	9.998e-01
NUTF2	11.2818	-0.08079	9.998e-01
GPD2	1.6467	-0.08079	9.998e-01
RBL1	1.91686	-0.08104	9.998e-01
ARHGDIA	20.6687	-0.08133	9.998e-01
FAM200A	1.37459	-0.0815	9.998e-01
BLOC1S2	8.53226	-0.08172	9.998e-01
HIGD1A	1.28378	-0.08173	9.998e-01
MPHOSPH8	36.1381	-0.08175	9.998e-01
TMEM131	12.3698	-0.08204	9.998e-01
ANKRD17	11.8908	-0.08223	9.998e-01
TCF12	9.43587	-0.08232	9.998e-01
TMEM107	4.87632	-0.08233	9.998e-01
CD302	2.15729	-0.08255	9.998e-01
CAPN1	9.01095	-0.08257	9.998e-01
ABHD12	4.87535	-0.08263	9.998e-01
PER3	2.68823	-0.08326	9.998e-01
TRIM23	2.98326	-0.08337	9.998e-01
SLC35E4	1.84349	-0.08339	9.998e-01
SNX27	4.72444	-0.08434	9.998e-01
GID8	8.8042	-0.08437	9.998e-01
NUDT15	1.30299	-0.08441	9.998e-01
ATG14	7.73437	-0.08443	9.998e-01
HNRNPA1	70.2303	-0.08466	9.998e-01
PFN1	200.359	-0.0847	9.998e-01
XIAP	12.6302	-0.08471	9.998e-01
ZNF331	4.00521	-0.0848	9.998e-01
NUBP2	5.40863	-0.08482	9.998e-01
GLRX5	9.68575	-0.08514	9.998e-01
EHMT2	6.10978	-0.08537	9.998e-01
PGM1	3.87163	-0.08575	9.998e-01
NFE2L2	15.4048	-0.08592	9.998e-01
RRBP1	19.8536	-0.08595	9.998e-01
SCAND1	23.5327	-0.08599	9.998e-01
RP9	6.30993	-0.08599	9.998e-01
NAA10	5.21997	-0.08613	9.998e-01
TUBB4B	14.745	-0.08618	9.998e-01
ZNF490	1.48736	-0.08626	9.998e-01
MARCH6	14.5819	-0.08634	9.998e-01
TMEM30A	11.0104	-0.08809	9.998e-01
FAM177A1	13.4769	-0.08814	9.998e-01		Yes
PAK2	36.3742	-0.08835	9.998e-01
CEP104	4.38834	-0.08842	9.998e-01
ZBTB4	7.57776	-0.08886	9.998e-01
KANK2	4.3529	-0.08886	9.998e-01
SZRD1	6.27783	-0.08936	9.998e-01
GEMIN6	2.95592	-0.08941	9.998e-01
ZNF593	11.8395	-0.08967	9.998e-01
MFSD6	6.62652	-0.0898	9.998e-01
KIAA1586	6.10417	-0.08994	9.998e-01
ZNF286A	0.96226	-0.09002	9.998e-01
USP22	18.4477	-0.09012	9.998e-01
TECPR2	2.10442	-0.09056	9.998e-01
MTERF3	1.41944	-0.09059	9.998e-01
B9D2	1.4421	-0.0906	9.998e-01
ADNP	8.64767	-0.09075	9.998e-01
HSPA14-1	0.66812	-0.09097	9.998e-01
EIF2AK2	10.1992	-0.09127	9.998e-01
PPP1R18	19.6224	-0.09131	9.998e-01
ZNF816-ZNF321P	0.93105	-0.09136	9.998e-01
PHPT1	23.7875	-0.09145	9.998e-01
CHMP5	9.68677	-0.09146	9.998e-01
KLF16	2.69012	-0.09148	9.998e-01
STK4	33.0598	-0.09148	9.998e-01
ZNF248	3.67859	-0.09151	9.998e-01
ELF1	35.1759	-0.09178	9.998e-01
RHOT2	5.11918	-0.09194	9.998e-01
TMEM106B	7.10448	-0.09202	9.998e-01
WDR27	3.02896	-0.09214	9.998e-01
FERMT2	13.5856	-0.09265	9.998e-01
TRDMT1	3.48277	-0.09267	9.998e-01
MAX	13.713	-0.09287	9.998e-01
LATS1	6.81517	-0.09342	9.998e-01
IFT27	4.92696	-0.09362	9.998e-01
MPP5	1.93918	-0.09374	9.998e-01
SNHG7	47.0823	-0.09378	9.998e-01
SNX29	24.5502	-0.09384	9.998e-01
MRPL41	28.3967	-0.09433	9.998e-01
TDRD7	3.03246	-0.09449	9.998e-01
TM2D3	7.07653	-0.09452	9.998e-01
DDX6	18.2826	-0.09463	9.998e-01
ACTB	625.656	-0.09517	9.998e-01
KLHL18	2.79161	-0.09519	9.998e-01
ASCC1	2.57762	-0.09527	9.998e-01
ARHGAP31	7.4133	-0.09551	9.998e-01
ZFYVE21	2.67644	-0.0956	9.998e-01
ZNF446	0.86311	-0.09571	9.998e-01
MGAT1	9.15598	-0.09577	9.998e-01
HGSNAT	4.93588	-0.09683	9.998e-01
BCLAF3	2.15034	-0.09702	9.998e-01
B4GALT7	2.44935	-0.09703	9.998e-01
CTSZ	14.6585	-0.09707	9.998e-01
DENR	11.9588	-0.09727	9.998e-01
RIOX2	1.3743	-0.09763	9.998e-01
PSMD4	12.9946	-0.09768	9.998e-01
ABRACL	25.946	-0.09828	9.998e-01
USP10	9.60155	-0.09836	9.998e-01
DPP4	2.55131	-0.0986	9.998e-01		Yes
CCNH	20.3039	-0.09914	9.998e-01
SKAP2	12.0448	-0.09929	9.998e-01
GPS1	5.76852	-0.0994	9.998e-01
NUP50	7.20841	-0.0994	9.998e-01
TNFRSF21	5.11596	-0.09981	9.998e-01
RBM25	30.8639	-0.09987	9.998e-01
MAP3K14	3.06519	-0.09999	9.998e-01
MT1X	5.92245	-0.10014	9.998e-01
DVL1	1.3701	-0.10023	9.998e-01
RXRA	3.05924	-0.10024	9.998e-01
USP6NL	1.29248	-0.10033	9.998e-01
FAM207A	3.11983	-0.10055	9.998e-01
METTL15	3.7749	-0.10058	9.998e-01
C3orf58	5.85328	-0.10063	9.998e-01
TIE1	6.16927	-0.1007	9.998e-01
ATP10D	4.6599	-0.10146	9.998e-01
OAZ2	5.2608	-0.1015	9.998e-01
DDX39A	11.8391	-0.1015	9.998e-01
RBMS1	12.9218	-0.10161	9.998e-01
THEM4	5.78739	-0.10165	9.998e-01
ERCC4	1.07972	-0.1017	9.998e-01
MYL12B	71.7465	-0.10175	9.998e-01
ZBED6	3.12395	-0.10196	9.998e-01
PIK3C2B	9.77848	-0.10202	9.998e-01
WNK1	16.67	-0.10236	9.998e-01
RHOG	43.036	-0.10254	9.998e-01
BCCIP	7.62407	-0.10258	9.998e-01
IP6K1	4.73745	-0.10263	9.998e-01
NSG1	3.88356	-0.10281	9.998e-01
MRPS14	5.00822	-0.10302	9.998e-01
PTRH1	2.63864	-0.10315	9.998e-01
SLC27A4	0.66776	-0.1032	9.998e-01
IMPDH1	3.36984	-0.10324	9.998e-01
GTF2I	21.4755	-0.10334	9.998e-01
TBCK	5.158	-0.10356	9.998e-01
VWA5A	174.505	-0.10375	9.998e-01
STAU1	11.0735	-0.10389	9.998e-01
MTERF4	6.12232	-0.10405	9.998e-01
PLEK	11.1436	-0.10427	9.998e-01
WDR24	0.89235	-0.10436	9.998e-01
DRAP1	62.258	-0.10463	9.998e-01
MED19	4.80536	-0.10464	9.998e-01
ZNF521	6.19542	-0.10494	9.998e-01
BLVRA	21.5394	-0.105	9.998e-01
CLPP	7.44397	-0.10518	9.998e-01
SLC2A4RG	2.20852	-0.10534	9.998e-01
RAB10	17.0605	-0.10559	9.998e-01
ATP5MG	79.7365	-0.1056	9.998e-01
PCSK5	0.91458	-0.10586	9.998e-01		Yes
MLPH	38.0964	-0.106	9.998e-01
PEX5	1.5998	-0.10611	9.998e-01
ANXA6	13.6583	-0.10634	9.998e-01
CMTM3	11.8783	-0.10635	9.998e-01
MRPL36	7.08497	-0.10637	9.998e-01
ZNF630	0.71383	-0.10672	9.998e-01
NEK1	6.27784	-0.10689	9.998e-01
RCC2	9.50743	-0.107	9.998e-01
MSRB1	2.18352	-0.10708	9.998e-01
USP34	11.9363	-0.10739	9.998e-01
VPS54	1.32822	-0.10754	9.998e-01
GGT1	2.42956	-0.10764	9.998e-01
DAPK3	3.54525	-0.10779	9.998e-01
ITM2A	19.415	-0.10792	9.998e-01
UNC5B	10.4129	-0.10805	9.998e-01
MBOAT7	28.0008	-0.10815	9.998e-01
CFAP36	10.0485	-0.10818	9.998e-01
PRMT2	36.7852	-0.10825	9.998e-01
FLI1	14.5224	-0.10833	9.998e-01
LAMP2	4.54426	-0.10845	9.998e-01
UQCRC1	12.4548	-0.10845	9.998e-01
LZIC	4.32933	-0.10854	9.998e-01
ELOVL6	3.46065	-0.10855	9.998e-01
ACOT11	6.08928	-0.10865	9.998e-01
OXR1	8.13003	-0.10868	9.998e-01
COMMD4	7.33748	-0.1088	9.998e-01
SLMAP	5.24933	-0.10882	9.998e-01
WDR5B	1.10463	-0.10887	9.998e-01
FOXJ2	5.10508	-0.10899	9.998e-01
GTPBP10	2.84244	-0.10937	9.998e-01
ABHD10	3.03102	-0.1094	9.998e-01
DRG2	4.03071	-0.1096	9.998e-01
PRKCSH	13.8423	-0.10966	9.998e-01
EIF3F	40.2778	-0.10968	9.998e-01
LACTB	17.5885	-0.10975	9.998e-01
UBE2E3	11.8432	-0.11014	9.998e-01
TSC22D4	8.71422	-0.11019	9.998e-01
C18orf21	3.06036	-0.11046	9.998e-01
NCAPD3	3.0634	-0.11084	9.998e-01
C12orf10	6.36916	-0.11109	9.998e-01
LRMP	2.99286	-0.11123	9.998e-01
CYTH1	8.90483	-0.11133	9.998e-01
TTBK2	5.25222	-0.11137	9.998e-01
CD81	100.167	-0.11168	9.998e-01
THG1L	2.74406	-0.11179	9.998e-01
C11orf58	26.7459	-0.11215	9.998e-01
CPTP	1.79849	-0.1122	9.998e-01
EIF5B	16.5373	-0.11223	9.998e-01
MBD4	10.1805	-0.11224	9.998e-01
PTK2B	9.42376	-0.11256	9.998e-01
CCDC130	8.02139	-0.11285	9.998e-01
SCAMP3	7.01364	-0.11302	9.998e-01
TMEM14B	14.2849	-0.11311	9.998e-01
GAS7	10.0304	-0.11317	9.998e-01
TCAIM	3.67626	-0.11329	9.998e-01
N4BP2	3.88584	-0.11329	9.998e-01
CAB39	10.9714	-0.11375	9.998e-01
GPAA1	9.3252	-0.11413	9.998e-01
UBC	88.7833	-0.11436	9.998e-01
TRPV2	11.2308	-0.11445	9.998e-01
LYRM1	3.1994	-0.1145	9.998e-01
PPT1	13.64	-0.11459	9.998e-01
FDX2	1.49878	-0.11471	9.998e-01
G3BP1	16.9807	-0.11542	9.998e-01
FAM118B	1.01231	-0.11556	9.998e-01
RIC8A	5.52769	-0.11569	9.998e-01
ZNF770	6.25923	-0.11592	9.998e-01
UXT	27.1912	-0.116	9.998e-01
EIF6	11.9718	-0.11604	9.998e-01
PAK1IP1	3.78927	-0.11625	9.998e-01
GEMIN7	2.6537	-0.11645	9.998e-01
TK2	4.90201	-0.11655	9.998e-01
DHRS7	29.2339	-0.1167	9.998e-01
DHX9	8.70827	-0.11714	9.998e-01
ZDHHC12	6.35907	-0.11734	9.998e-01
ZFR	12.0412	-0.11737	9.998e-01
PPID	5.93497	-0.11744	9.998e-01
TOB1	4.84311	-0.1176	9.998e-01
PPM1D	3.08093	-0.11764	9.998e-01
ATP9B	4.88114	-0.11769	9.998e-01
ILF2	13.091	-0.11778	9.998e-01
SENP1	2.33331	-0.118	9.998e-01
RHBDD2	17.2343	-0.11826	9.998e-01
MAPK8	2.95612	-0.11849	9.998e-01
TRIR	57.6311	-0.11865	9.998e-01
HNRNPK	39.7241	-0.11886	9.998e-01
KIAA1109	11.6676	-0.11897	9.998e-01
CFAP97	12.9835	-0.11907	9.998e-01
BOP1	2.15339	-0.1193	9.998e-01
TNFRSF12A	12.4795	-0.11947	9.998e-01
M6PR	28.8375	-0.11947	9.998e-01
RNF113A	6.82826	-0.11976	9.998e-01
DYNLRB1	30.5251	-0.1198	9.998e-01
GNL3	4.3811	-0.12005	9.998e-01
YPEL5	7.1994	-0.12012	9.998e-01
RCN1	3.23394	-0.12017	9.998e-01
MRPL24	7.54986	-0.12058	9.998e-01
YPEL3	24.7689	-0.12064	9.998e-01
GOLGA4	23.4959	-0.12064	9.998e-01
GCNT1	3.91504	-0.12073	9.998e-01
YARS2	3.29573	-0.12076	9.998e-01
TAF1D	27.7474	-0.12106	9.998e-01
G6PC3	4.2847	-0.12116	9.998e-01
SEPSECS	1.06813	-0.12163	9.998e-01
NDOR1	1.32982	-0.12164	9.998e-01
MOB3C	1.62563	-0.1217	9.998e-01
SAR1A	5.1505	-0.12191	9.998e-01
PSMD3	6.14742	-0.122	9.998e-01
HGF	2.8306	-0.12264	9.998e-01		Yes
TRMT61B	3.63211	-0.12268	9.998e-01
GTPBP3	1.62932	-0.12287	9.998e-01
UBA52	166.857	-0.12292	9.998e-01
HSD17B11	12.0225	-0.12303	9.998e-01
TMEM205	7.69196	-0.12327	9.998e-01
TMEM11	4.09532	-0.12353	9.998e-01
CD82	56.8804	-0.12375	9.998e-01
SEPT2	54.2584	-0.12423	9.998e-01
PRKAG1	4.99146	-0.12436	9.998e-01
MRPL32	8.04917	-0.12438	9.998e-01
PDCL3	6.8455	-0.12443	9.998e-01
DPH5	2.22021	-0.12455	9.998e-01
HECTD1	18.7857	-0.12472	9.998e-01
SIGLEC6	59.1606	-0.12473	9.998e-01		Yes
ADRB2	38.5486	-0.1249	9.998e-01
SUPT7L	3.88377	-0.12509	9.998e-01
RANBP9	4.69283	-0.12532	9.998e-01
CEBPZOS	7.67881	-0.12537	9.998e-01
WASF2	24.2805	-0.12569	9.998e-01
PIAS4	2.24591	-0.12574	9.998e-01
NAGPA	2.08115	-0.12577	9.998e-01
WDR45	5.91518	-0.12591	9.998e-01
LAMP1	16.2364	-0.12595	9.998e-01
ALG13	9.71021	-0.12625	9.998e-01
CCDC12	19.0042	-0.12637	9.998e-01
U2AF2	8.2006	-0.12639	9.998e-01
S1PR2	1.43076	-0.12661	9.998e-01
POLR1D	18.5595	-0.12669	9.998e-01
TRIM33	13.424	-0.12698	9.998e-01
HSPB11	9.85588	-0.12703	9.998e-01
PPIG	20.7104	-0.12724	9.998e-01
MBD6	6.06613	-0.12725	9.998e-01
LSM10	8.73595	-0.12758	9.998e-01
HERPUD2	8.59057	-0.12766	9.998e-01
ZDHHC3	4.07308	-0.12772	9.998e-01
FIS1	28.6524	-0.12863	9.998e-01
ZNF318	4.6176	-0.12868	9.998e-01
DESI2	5.69283	-0.12886	9.998e-01
ERCC3	4.34043	-0.12887	9.998e-01
EPS8L1	0.81093	-0.12932	9.998e-01
CD2	3.13867	-0.1294	9.998e-01
YTHDC1	20.3847	-0.12956	9.998e-01
SCFD1	6.87969	-0.12969	9.998e-01
DGAT1	3.50828	-0.12981	9.998e-01
ELMSAN1	9.31101	-0.12993	9.998e-01
TACC1	25.2043	-0.12994	9.998e-01
SMNDC1	12.5213	-0.12995	9.998e-01
NMT2	10.8566	-0.12996	9.998e-01
ATP5PF	37.1683	-0.13034	9.998e-01
BTF3	124.725	-0.13035	9.998e-01
APEX1	16.8875	-0.1304	9.998e-01
SEPT11	13.4102	-0.13049	9.998e-01
PPP1R35	9.21505	-0.1305	9.998e-01
CD2AP	11.6706	-0.13054	9.998e-01
MRPS27	4.35664	-0.13087	9.998e-01
NUDCD1	3.14396	-0.13087	9.998e-01
RAB24	9.38389	-0.13106	9.998e-01
PPP1R12A	19.38	-0.13139	9.998e-01
NPRL3	5.1265	-0.13145	9.998e-01
EEF1G	0.49927	-0.13147	9.998e-01
ZZEF1	8.21853	-0.13166	9.998e-01
DAZAP2	42.0474	-0.13189	9.998e-01
FAR1	11.7777	-0.1319	9.998e-01
GTF2A2	17.6797	-0.1327	9.998e-01
MAML2	4.13192	-0.13292	9.998e-01
CNPY4	1.70932	-0.13294	9.998e-01
AZIN1	15.1767	-0.13315	9.998e-01
BTN3A1	4.73402	-0.1332	9.998e-01
NRROS	7.81684	-0.13324	9.998e-01
ZNF227	2.19334	-0.13326	9.998e-01
TAPT1	4.27894	-0.13377	9.998e-01
CDKN2A	3.22319	-0.13405	9.998e-01
TYMP	19.3849	-0.13452	9.998e-01
ZSCAN5A	1.24697	-0.1347	9.998e-01
ASIC4	5.97836	-0.13474	9.998e-01
GDAP2	3.74356	-0.13503	9.998e-01
TNIP2	4.00932	-0.13537	9.998e-01
ANP32B	45.7175	-0.13542	9.998e-01
BBIP1	3.20824	-0.13549	9.998e-01
PFKL	9.79811	-0.13552	9.998e-01
PTRHD1	7.07117	-0.13569	9.998e-01
STAG2	16.7453	-0.1359	9.998e-01
GDI2	28.1428	-0.13592	9.998e-01
NEK7	11.5032	-0.13596	9.998e-01
CCAR2	3.46975	-0.13599	9.998e-01
CEPT1	3.56666	-0.13603	9.998e-01
ANKZF1	5.15078	-0.13608	9.998e-01
MED11	6.83297	-0.13614	9.998e-01
SNAPC3	5.64266	-0.13616	9.998e-01
PVT1	7.36616	-0.13626	9.998e-01
RINL	6.52243	-0.1366	9.998e-01
RACK1	332.933	-0.13662	9.998e-01
CXorf40B	2.60714	-0.13693	9.998e-01
PRPF18	3.6137	-0.13731	9.998e-01
TCP1	12.5129	-0.13752	9.998e-01
CEP135	3.76915	-0.13753	9.998e-01
CNIH3	1.00451	-0.13753	9.998e-01
TYROBP	148.579	-0.13754	9.998e-01
PUS7L	5.54683	-0.13755	9.998e-01
HGH1	1.62895	-0.13792	9.998e-01
KCTD12	1.80588	-0.13793	9.998e-01
PDCD6IP	25.3848	-0.1382	9.998e-01
TAP1	5.63231	-0.13829	9.998e-01
RENBP	21.2087	-0.13876	9.998e-01
TBCE	0.70679	-0.13889	9.998e-01
B3GAT3	6.37319	-0.139	9.998e-01
RPF2	3.79074	-0.13933	9.998e-01
USP7	5.6855	-0.13937	9.998e-01
ATP6V1A	3.49252	-0.1394	9.998e-01
PHLDA3	1.57341	-0.13961	9.998e-01
FAM122C	2.52151	-0.13999	9.998e-01
USP39	2.92657	-0.14002	9.998e-01
WDR82	8.29967	-0.14011	9.998e-01
ARHGAP15	19.0614	-0.14073	9.998e-01
DICER1	15.0092	-0.14106	9.998e-01
PTER	3.55126	-0.14133	9.998e-01
PLD1	8.11089	-0.14138	9.998e-01
C4orf3	23.8149	-0.14179	9.998e-01
TFCP2	3.70816	-0.14181	9.998e-01
ZNF234	2.35783	-0.14199	9.998e-01
EPRS	12.285	-0.14213	9.998e-01
ATG101	4.91217	-0.14232	9.998e-01
LDHA	22.8106	-0.14248	9.998e-01
SURF1	7.94271	-0.14258	9.998e-01
ACAA1	9.09219	-0.1426	9.998e-01
TYK2	5.84616	-0.14268	9.998e-01
CCAR1	10.9331	-0.14286	9.998e-01
ST8SIA6	7.36626	-0.14314	9.998e-01
HIGD2A	39.4113	-0.1434	9.998e-01
FHIT	3.33936	-0.14342	9.998e-01
CLASP2	12.2677	-0.14346	9.998e-01
DOCK10	18.6262	-0.14347	9.998e-01
SLX4IP	1.21178	-0.14348	9.998e-01
TARSL2	8.71506	-0.14349	9.998e-01
MEPCE	2.02932	-0.14363	9.998e-01
COMMD10	5.78016	-0.14364	9.998e-01
PXN	4.21723	-0.14411	9.998e-01
VPS26C	5.21204	-0.14483	9.998e-01
BARD1	3.56134	-0.14521	9.998e-01
GOLGA5	4.0545	-0.14526	9.998e-01
C11orf24	5.32122	-0.1454	9.998e-01
KDM6A	5.17415	-0.14569	9.998e-01
FAM160B1	4.52706	-0.1457	9.998e-01
GPR153	3.59537	-0.14572	9.998e-01
MYO1F	12.0355	-0.14576	9.998e-01
PHC1	4.4958	-0.1458	9.998e-01
ZNF169	1.30614	-0.14592	9.998e-01
ATP6V0A1	7.85084	-0.14592	9.998e-01
TBL1X	5.1044	-0.14596	9.998e-01
MSN	35.1629	-0.1461	9.998e-01
PKM	56.194	-0.14624	9.998e-01
GMPS	6.78392	-0.14632	9.998e-01
ZNF518B	3.80447	-0.1465	9.998e-01
DIP2C	9.03102	-0.14651	9.998e-01
POLR2F	11.0089	-0.14673	9.998e-01
RAB8B	9.49997	-0.14737	9.998e-01
C6orf120	3.75963	-0.14748	9.998e-01		Yes
ARL8A	13.8511	-0.14775	9.998e-01
SSR3	21.6932	-0.14789	9.998e-01
USP5	3.1144	-0.14793	9.998e-01
CCDC18	3.92805	-0.14795	9.998e-01
DMAC2	2.40433	-0.14839	9.998e-01
RBM4B	2.30647	-0.14842	9.998e-01
DDX24	38.1597	-0.14843	9.998e-01
ARRB1	7.79411	-0.14875	9.998e-01
HYAL3	2.72311	-0.14896	9.998e-01		Yes
TPSAB1	1145.8	-0.14903	9.998e-01		Yes
SAFB	11.8039	-0.14909	9.998e-01
GOLT1B	4.22591	-0.14936	9.998e-01
GSN	21.061	-0.14945	9.998e-01		Yes
PTMA	785.592	-0.14951	9.998e-01
ANKFY1	3.16186	-0.14982	9.998e-01
GTF3A	16.5624	-0.14991	9.998e-01
TMEM268	3.23646	-0.14993	9.998e-01
TCERG1	10.1684	-0.15002	9.998e-01
TTC9	3.50543	-0.15006	9.998e-01
PIGU	0.94183	-0.15008	9.998e-01
TBCB	21.8834	-0.15022	9.998e-01
ZNF292	15.6187	-0.15048	9.998e-01
CTIF	1.63201	-0.15058	9.998e-01
SNRPA1	7.55323	-0.15064	9.998e-01
GATC	2.25582	-0.15068	9.998e-01
TNFRSF8	0.63763	-0.15086	9.998e-01
ZNF362	4.17764	-0.1511	9.998e-01
SLC22A18	5.03128	-0.15121	9.998e-01
ADCK2	2.80173	-0.15122	9.998e-01
PSMC6	11.6442	-0.15163	9.998e-01
PGD	13.5831	-0.152	9.998e-01
SORBS1	3.32683	-0.15244	9.998e-01
ATP5PB	27.5827	-0.1525	9.998e-01
API5	6.48403	-0.15255	9.998e-01
KHDRBS1	34.9945	-0.15262	9.998e-01
DYNLT1	18.4855	-0.15264	9.998e-01
CD22	20.5116	-0.15267	9.998e-01
TFDP2	9.93245	-0.15272	9.998e-01
IKZF5	2.95107	-0.15288	9.998e-01
PTPN12	5.89848	-0.15308	9.998e-01
RCHY1	2.87825	-0.1533	9.998e-01
ARL2	3.95375	-0.15349	9.998e-01
ABHD17A	10.9885	-0.15358	9.998e-01
SVIL	2.49799	-0.15393	9.998e-01
APPBP2	5.87785	-0.15403	9.998e-01
MTIF3	8.80677	-0.15406	9.998e-01
SLFN5	14.2169	-0.1541	9.998e-01
RAP2B	8.67191	-0.15416	9.998e-01
CTNNB1	12.1768	-0.15418	9.998e-01
BET1L	9.51263	-0.15499	9.998e-01
SDCCAG8	10.6331	-0.15509	9.998e-01
MTFR1L	5.46085	-0.15517	9.998e-01
CIAO1	9.77457	-0.15536	9.998e-01
ENY2	22.4671	-0.15539	9.998e-01
ZDHHC2	8.20343	-0.15542	9.998e-01
ATF7	3.80623	-0.15582	9.998e-01
ODR4	3.99757	-0.15587	9.998e-01
IGFLR1	4.74554	-0.15598	9.998e-01
NAGK	10.908	-0.15604	9.998e-01
THOC1	4.97675	-0.15626	9.998e-01
DPM1	2.7252	-0.15682	9.998e-01
GON7	3.21864	-0.15683	9.998e-01
SEPHS2	9.40065	-0.15716	9.998e-01
RBBP8	2.98276	-0.1575	9.998e-01
ARHGEF7	5.68384	-0.15751	9.998e-01
ZNF708	7.703	-0.15755	9.998e-01
WIPI1	2.53442	-0.15755	9.998e-01
KCTD15	3.2538	-0.15769	9.998e-01
NOL6	1.11669	-0.15791	9.998e-01
ZRSR2	3.36325	-0.15829	9.998e-01
HIST1H2AK	2.44266	-0.15836	9.998e-01
NAA50	6.25793	-0.15838	9.998e-01
RNF121	1.73358	-0.15852	9.998e-01
U2SURP	21.5006	-0.15886	9.998e-01
MAP3K2	25.9749	-0.15898	9.998e-01
NFKBIB	3.94905	-0.15967	9.998e-01
UGP2	14.1395	-0.16001	9.998e-01
CASP4	7.06171	-0.16015	9.998e-01
NFX1	6.4476	-0.16016	9.998e-01
RSBN1	11.7899	-0.16025	9.998e-01
CARS	5.81934	-0.16039	9.998e-01
COA5	6.2148	-0.16058	9.998e-01
FAM53B	5.24038	-0.16066	9.998e-01
USP9X	8.30436	-0.16069	9.998e-01
DET1	1.48191	-0.16094	9.998e-01
EFL1	3.61765	-0.16098	9.998e-01
CTDNEP1	15.4423	-0.16117	9.998e-01
RAD51D	3.06728	-0.16137	9.998e-01
NDRG2	4.86876	-0.16179	9.998e-01
TEPSIN	2.74645	-0.16185	9.998e-01
MAP1S	4.54837	-0.16187	9.998e-01
ARHGAP27	6.04871	-0.16194	9.998e-01
ANXA11	39.9476	-0.16196	9.998e-01
TSR3	7.02398	-0.16205	9.998e-01
ZBTB41	2.27908	-0.16218	9.998e-01
EIF1	223.632	-0.16219	9.998e-01
APC	6.99893	-0.16227	9.998e-01
KAT7	6.9905	-0.16236	9.998e-01
NDUFB7	23.8181	-0.16255	9.998e-01
PPP1R11	10.5021	-0.16256	9.998e-01
MDH2	19.3359	-0.16291	9.998e-01
RBM12B	5.23186	-0.16307	9.998e-01
C9orf16	54.0591	-0.16317	9.998e-01
COPS6	12.8871	-0.16338	9.998e-01
TIMM9	5.23161	-0.16345	9.998e-01
MRPL38	1.77446	-0.16361	9.998e-01
IMPA1	5.92488	-0.16369	9.998e-01
PPP3CC	5.71184	-0.16383	9.998e-01
EIF3B	13.2306	-0.16384	9.998e-01
SEMA4D	19.6946	-0.16404	9.998e-01
MGAT5	4.53083	-0.16417	9.998e-01
SMAP1	16.295	-0.16434	9.998e-01
C6orf89	5.69759	-0.16448	9.998e-01
ATIC	11.2878	-0.16455	9.998e-01
EML3	5.39776	-0.16464	9.998e-01
CYB5R3	20.4922	-0.16467	9.998e-01
FAT1	9.43548	-0.16503	9.998e-01
DGKD	3.64862	-0.16513	9.998e-01
COX10	2.46405	-0.16513	9.998e-01
MAPK6	5.18628	-0.16525	9.998e-01
MYC	6.68935	-0.16547	9.998e-01
BTK	41.781	-0.16553	9.998e-01
RCSD1	7.18548	-0.16554	9.998e-01
SOX4	25.0674	-0.16599	9.998e-01
RALBP1	15.539	-0.1664	9.998e-01
ACTR6	3.8605	-0.16652	9.998e-01
KAT2B	5.92747	-0.16734	9.998e-01
PSMB4	13.446	-0.16746	9.998e-01
MIR181A2HG	1.64447	-0.16764	9.998e-01
CPSF2	8.13947	-0.16781	9.998e-01
GPATCH1	1.97862	-0.168	9.998e-01
FBXL20	5.78282	-0.16804	9.998e-01
TMEM258	35.7619	-0.16808	9.998e-01
TPSG1	3.50209	-0.16819	9.998e-01
KIAA1551	9.21637	-0.16835	9.998e-01
VAMP8	49.2989	-0.16855	9.998e-01
CWC22	4.91952	-0.16871	9.998e-01
MRPS16	12.2696	-0.16905	9.998e-01
POLD2	5.06205	-0.16962	9.998e-01
PGBD1	1.94363	-0.1699	9.998e-01
IRF9	3.01573	-0.17002	9.998e-01
CLK1	17.8574	-0.17003	9.998e-01
KDM5B	12.5516	-0.17005	9.998e-01
RELA	5.37628	-0.17008	9.998e-01
C1orf162	20.8178	-0.17011	9.998e-01
SAMD8	2.71707	-0.17014	9.998e-01
RWDD1	24.0952	-0.17053	9.998e-01
IFITM2	117.405	-0.17063	9.998e-01
BRAT1	5.22981	-0.17066	9.998e-01
C20orf27	4.88879	-0.17101	9.998e-01
PACS2	5.73415	-0.17108	9.998e-01
COMMD2	10.241	-0.17112	9.998e-01
TUBA1C	9.92166	-0.17119	9.998e-01
SDHAF3	1.95633	-0.17127	9.998e-01
ZNF195	3.4102	-0.17145	9.998e-01
TTLL1	1.61909	-0.17145	9.998e-01
ASNS	1.35992	-0.17148	9.998e-01
TPSD1	226.745	-0.17185	9.998e-01
TTC19	13.2238	-0.17186	9.998e-01
NSUN3	2.06439	-0.17217	9.998e-01
HNRNPDL	37.7206	-0.17219	9.998e-01
MRAS	1.84018	-0.17244	9.998e-01
DNAJC15	17.0283	-0.1726	9.998e-01
SERBP1	41.6504	-0.17271	9.998e-01
MPC2	10.4709	-0.17276	9.998e-01
CCS	10.0211	-0.17281	9.998e-01
CEP120	3.49541	-0.17312	9.998e-01
SOX13	11.646	-0.17382	9.998e-01
SERINC2	2.29934	-0.17412	9.998e-01
YWHAE	25.3014	-0.17434	9.998e-01
STK39	3.51797	-0.17441	9.998e-01
SLC38A6	1.14632	-0.17505	9.998e-01
SLC2A11	1.66772	-0.17525	9.998e-01
FBL	12.9779	-0.17554	9.998e-01
POLR2E	13.5571	-0.17583	9.998e-01
ADIPOR1	7.68517	-0.17594	9.998e-01
PCYOX1	3.77496	-0.17598	9.998e-01
SLC29A1	4.60068	-0.17615	9.998e-01
ITSN2	23.6357	-0.17617	9.998e-01
FCER1G	195.137	-0.17676	9.998e-01
TUBD1	1.40499	-0.17686	9.998e-01
PSMA5	12.7475	-0.17691	9.998e-01
TP53BP1	12.3857	-0.17695	9.998e-01
TBC1D12	1.31934	-0.17697	9.998e-01
ATL1	1.66774	-0.17708	9.998e-01
ARID3B	2.98306	-0.17729	9.998e-01
ARF1	34.4011	-0.17766	9.998e-01
GALT	4.95508	-0.17801	9.998e-01
OSBPL9	12.9886	-0.17807	9.998e-01
CASP8	8.06382	-0.17836	9.998e-01
OAS1	1.75849	-0.17854	9.998e-01
PIP5K1A	5.23598	-0.17941	9.998e-01
NAPG	4.01006	-0.17953	9.998e-01
KAT6B	9.36417	-0.17965	9.998e-01
PPP1R14B	29.0544	-0.17987	9.998e-01
PRELID2	9.23961	-0.18029	9.998e-01
RAP1A	14.6344	-0.18043	9.998e-01
PALLD	8.35009	-0.18045	9.998e-01
DCBLD2	9.61936	-0.18047	9.998e-01
SLC35C2	5.82251	-0.1805	9.998e-01
UFD1	7.56784	-0.18064	9.998e-01
GOLGB1	15.8685	-0.18068	9.998e-01
SMARCA2	21.7329	-0.18078	9.998e-01
CCPG1	8.74066	-0.18081	9.998e-01
PDIA6	24.1071	-0.18103	9.998e-01
JMY	2.59073	-0.18142	9.998e-01
PLOD3	4.34207	-0.18194	9.998e-01		Yes
RBM17	15.7694	-0.18211	9.998e-01
CACYBP	15.1826	-0.18226	9.998e-01
HCG11	3.87526	-0.18304	9.998e-01
CDC42BPB	5.3613	-0.18315	9.998e-01
CDC5L	8.44026	-0.18331	9.998e-01
CLK3	5.96649	-0.18338	9.998e-01
SRFBP1	6.98042	-0.18367	9.998e-01
SCML1	1.78814	-0.18436	9.998e-01
GALNT11	7.25289	-0.18438	9.998e-01
CACNA2D1	7.10543	-0.18473	9.998e-01
RRP36	4.75986	-0.18474	9.998e-01
WDR55	3.23203	-0.185	9.998e-01
MMAB	2.9837	-0.18504	9.998e-01
PA2G4	25.3122	-0.18508	9.998e-01
FXR1	15.4738	-0.18519	9.998e-01
RALB	13.7897	-0.18519	9.998e-01
ERCC5	6.44452	-0.18528	9.998e-01
HGS	9.19027	-0.18552	9.998e-01
SMAD5	8.829	-0.18567	9.998e-01
SPAG9	16.5982	-0.18578	9.998e-01
ATRAID	18.8801	-0.18596	9.998e-01
RRAGB	5.90135	-0.18599	9.998e-01
SMIM37	16.2945	-0.18604	9.998e-01
PRPF3	6.09516	-0.18651	9.998e-01
TOR1AIP1	6.99577	-0.1866	9.998e-01
NMNAT1	1.59876	-0.18678	9.998e-01
PSMD14	8.04194	-0.18681	9.998e-01
HOOK2	5.28766	-0.18687	9.998e-01
ICK	5.07453	-0.18691	9.998e-01
CAMSAP1	3.70181	-0.18697	9.998e-01
ZNF184	0.87466	-0.18715	9.998e-01
NDUFAF4	5.33911	-0.1872	9.998e-01
MCCC1	3.9019	-0.18744	9.998e-01
AUP1	18.1011	-0.18752	9.998e-01
H3F3A	140.826	-0.18811	9.998e-01
FZD2	1.65042	-0.18815	9.998e-01
SLC4A8	5.1713	-0.18819	9.998e-01
FLYWCH2	5.20781	-0.18827	9.998e-01
CCDC186	5.08542	-0.1884	9.998e-01
SUZ12	14.1151	-0.18846	9.998e-01
KIAA1143	3.78933	-0.18881	9.998e-01
HEXB	11.4948	-0.18901	9.998e-01
UBE3B	2.659	-0.18909	9.998e-01
MED13	6.58771	-0.18925	9.998e-01
GRAMD4	4.50814	-0.18945	9.998e-01
ANAPC2	2.51429	-0.18993	9.998e-01
HINT1	30.4484	-0.19011	9.998e-01
KRT19	16.4698	-0.19014	9.998e-01
NDST2	10.0911	-0.19038	9.998e-01
LAGE3	13.4006	-0.1905	9.998e-01
TPM3	77.2402	-0.19068	9.998e-01
DOCK8	16.6105	-0.19085	9.998e-01
GTPBP8	4.10814	-0.19085	9.998e-01
MIR29B2CHG	5.90968	-0.19095	9.998e-01
CHORDC1	8.05472	-0.19107	9.998e-01
GLRX2	7.71476	-0.1912	9.998e-01
EAF2	2.8651	-0.19123	9.998e-01
DIS3L2	3.09137	-0.19133	9.998e-01
CD274	2.7104	-0.19168	9.998e-01
CHCHD3	9.52909	-0.19172	9.998e-01
MFSD11	3.17557	-0.19181	9.998e-01
MMGT1	7.19335	-0.19191	9.998e-01
ALG3	4.42989	-0.19194	9.998e-01
CERS5	4.67566	-0.19201	9.998e-01
AP1G2	9.16337	-0.19266	9.998e-01
FNDC3A	14.0111	-0.19271	9.998e-01
STK11	4.73527	-0.1929	9.998e-01
CARHSP1	9.34815	-0.19296	9.998e-01
ZC3H4	3.03204	-0.19325	9.998e-01
SFI1	3.34168	-0.1936	9.998e-01
UEVLD	1.60074	-0.19366	9.998e-01
TUBB6	7.16841	-0.19371	9.998e-01
SSU72	18.7746	-0.19393	9.998e-01
TMEM176A	23.1097	-0.19394	9.998e-01
FSCN1	7.06256	-0.19426	9.998e-01
RAF1	8.03458	-0.19437	9.998e-01
ADAM8	2.40254	-0.19441	9.998e-01
GART	4.19583	-0.19448	9.998e-01
EXOC7	8.23197	-0.19519	9.998e-01
HELQ	3.6889	-0.19567	9.998e-01
TIMM13	10.6216	-0.19597	9.998e-01
NFXL1	1.82673	-0.19601	9.998e-01
ARL6IP6	7.06295	-0.19612	9.998e-01
CDC42SE1	12.5016	-0.19649	9.998e-01
TNFRSF4	13.2068	-0.19651	9.998e-01
HOOK3	13.7303	-0.19718	9.998e-01
PDHA1	3.95915	-0.19725	9.998e-01
PSD4	4.2964	-0.19735	9.998e-01
COX4I1	140.46	-0.19748	9.998e-01
TMEM251	6.07384	-0.19752	9.998e-01
ZC3HC1	1.95088	-0.19758	9.998e-01
RLIM	5.83244	-0.19758	9.998e-01
NUDCD2	7.83285	-0.19759	9.998e-01
EIF5A	20.8305	-0.19772	9.998e-01
TSPAN14	5.8551	-0.19784	9.998e-01
MTO1	3.59166	-0.19787	9.998e-01
ERCC1	10.1648	-0.1979	9.998e-01
STX16	8.48083	-0.19797	9.998e-01
NEAT1	348.458	-0.1981	9.998e-01
YY1	28.6831	-0.19829	9.998e-01
DCAF5	11.3819	-0.19839	9.998e-01
CENPC	13.3496	-0.1984	9.998e-01
ZBTB18	1.79516	-0.19868	9.998e-01
PAIP1	8.36904	-0.19896	9.998e-01
SCNM1	8.54327	-0.1994	9.998e-01
TFB1M	11.7048	-0.2007	9.998e-01
YWHAZ	61.2461	-0.20078	9.998e-01
PMEPA1	9.78647	-0.20097	9.998e-01
UCHL3	4.12566	-0.20105	9.998e-01
NADK	2.12198	-0.20106	9.998e-01
NDUFV2	23.1898	-0.20113	9.998e-01
TRMO	2.83462	-0.20134	9.998e-01
GTPBP1	1.67547	-0.20143	9.998e-01
SEC11C	7.11731	-0.20146	9.998e-01
C16orf45	1.60651	-0.20146	9.998e-01
IL6R	7.82545	-0.20153	9.998e-01		Yes
TAB2	6.78357	-0.20194	9.998e-01
MYH9	39.27	-0.20209	9.998e-01
ECHDC1	8.43455	-0.20233	9.998e-01
SH3BP1	3.54374	-0.20265	9.998e-01
NOP2	1.50426	-0.20268	9.998e-01
RUSC1	3.24958	-0.2028	9.998e-01
SGF29	5.62542	-0.20303	9.998e-01
TMED8	3.45554	-0.20336	9.998e-01
APOBEC3G	3.11555	-0.20378	9.998e-01
SMIM13	1.63569	-0.20392	9.998e-01
C10orf88	1.27866	-0.20396	9.998e-01
TES	3.93211	-0.20413	9.998e-01
TOX4	13.6175	-0.20414	9.998e-01
MYO5A	6.54724	-0.20425	9.998e-01
NCKAP5L	3.2031	-0.20461	9.998e-01
MCM3	4.17723	-0.2047	9.998e-01
SET	45.5195	-0.20491	9.998e-01
MYDGF	14.2714	-0.20514	9.998e-01		Yes
PDCD10	11.2858	-0.20525	9.998e-01
APH1A	12.2829	-0.20538	9.998e-01
DAD1	48.059	-0.20551	9.998e-01
MFSD10	9.88797	-0.2061	9.998e-01
TMEM9B	9.55131	-0.20652	9.998e-01
ANXA1	198.54	-0.20662	9.998e-01		Yes
ANKRD36B	7.54325	-0.2067	9.998e-01
C1orf43	17.5767	-0.20679	9.998e-01
C5orf51	4.43863	-0.2068	9.998e-01
SEM1	28.9719	-0.20695	9.998e-01
HSD17B8	3.01085	-0.20702	9.998e-01
TOLLIP	5.26283	-0.20724	9.998e-01
IGSF8	2.39135	-0.20741	9.998e-01
RECQL	8.61306	-0.20754	9.998e-01
AGTRAP	15.4483	-0.20814	9.998e-01
PTPN6	48.9154	-0.2082	9.998e-01
WASHC2C	3.43882	-0.20847	9.998e-01
PRAG1	8.14713	-0.20857	9.998e-01
ACIN1	19.2806	-0.20891	9.998e-01
RAB2B	5.18855	-0.20913	9.998e-01
MRFAP1L1	9.55256	-0.20929	9.998e-01
OMA1	3.81586	-0.2093	9.998e-01
TRIM11	3.10787	-0.20976	9.998e-01
PRRC2A	12.111	-0.21019	9.998e-01
STIP1	9.70871	-0.2103	9.998e-01
LAIR1	17.8662	-0.21083	9.998e-01
FCHSD2	5.67349	-0.21094	9.998e-01
SQSTM1	80.4857	-0.21094	9.998e-01
FBXO30	2.80112	-0.21103	9.998e-01
WDR20	3.64248	-0.21107	9.998e-01
ZDHHC21	9.58454	-0.21118	9.998e-01
NSFL1C	8.17704	-0.21143	9.998e-01
TPSB2	1017.89	-0.21154	9.998e-01		Yes
ZNF718	1.74545	-0.21216	9.998e-01
TUBE1	2.95044	-0.21218	9.998e-01
MORC3	12.5628	-0.21239	9.998e-01
ZNF568	4.28146	-0.21247	9.998e-01
COL13A1	2.19724	-0.21255	9.998e-01
ENPP4	5.15371	-0.21275	9.998e-01
AHCYL1	8.78419	-0.21319	9.998e-01
KDM4C	9.06941	-0.21407	9.998e-01
PPP2CB	8.38312	-0.21423	9.998e-01
THAP4	3.72776	-0.21423	9.998e-01
HDAC7	4.87629	-0.2143	9.998e-01
HNRNPC	37.3789	-0.21437	9.998e-01
AGPAT1	3.80413	-0.2144	9.998e-01
DDX20	3.53055	-0.21442	9.998e-01
EEFSEC	7.81646	-0.215	9.998e-01
GABPB1	3.81066	-0.21562	9.998e-01
CRIP1	10.1683	-0.21583	9.998e-01
FAM114A2	2.7502	-0.216	9.998e-01
DHRSX	3.48135	-0.21604	9.998e-01		Yes
SYNCRIP	16.6055	-0.21619	9.998e-01
PEPD	9.63341	-0.21622	9.998e-01
UVSSA	4.13368	-0.21625	9.998e-01
DUSP4	3.78095	-0.21639	9.998e-01
SNX9	7.44447	-0.21644	9.998e-01
AKAP13	73.6723	-0.21658	9.998e-01
HAVCR2	18.2542	-0.21664	9.998e-01
HEBP2	21.7896	-0.21688	9.998e-01
ITFG2	8.88596	-0.21688	9.998e-01
PLCB3	1.72555	-0.21695	9.998e-01
TRIP4	2.27378	-0.21698	9.998e-01
MAGI2	4.47632	-0.21711	9.998e-01
ARL6IP1	5.0165	-0.21755	9.998e-01
IFT80	1.0431	-0.2177	9.998e-01
FUNDC2	11.1637	-0.21774	9.998e-01
SMG7	5.55132	-0.21835	9.998e-01
MRPS22	5.18509	-0.21849	9.998e-01
C9orf78	15.3935	-0.2189	9.998e-01
NUP37	2.15424	-0.21903	9.998e-01
SHISA5	11.173	-0.21905	9.998e-01
NPRL2	4.99813	-0.21907	9.998e-01
MRS2	3.80246	-0.21917	9.998e-01
STK17B	28.8203	-0.21947	9.998e-01
PHF3	24.2876	-0.21948	9.998e-01
CD300A	6.08735	-0.21966	9.998e-01
MARF1	6.05395	-0.21976	9.998e-01
NOP10	29.1818	-0.21986	9.998e-01
TDP1	3.45618	-0.21992	9.998e-01
RPA3	4.92508	-0.22018	9.998e-01
DNAJC1	19.4283	-0.22025	9.998e-01
PSMC4	5.59872	-0.2205	9.998e-01
TEX2	3.24369	-0.2206	9.998e-01
PHKB	5.64927	-0.2208	9.998e-01
KMT2E	38.6109	-0.22113	9.998e-01
AARS	8.82598	-0.22155	9.998e-01
PXK	2.27271	-0.22168	9.998e-01
DFFA	5.4487	-0.22202	9.998e-01
DNAJC16	1.81032	-0.22206	9.998e-01
HLA-A	176.754	-0.22232	9.998e-01
ARF3	4.77996	-0.22248	9.998e-01
GTF2F2	5.18519	-0.22254	9.998e-01
SYNE3	6.5378	-0.22255	9.998e-01
TXNDC17	11.8853	-0.22294	9.998e-01
RPE	2.68442	-0.22304	9.998e-01
WDYHV1	1.4416	-0.22333	9.998e-01
MCOLN1	4.23163	-0.22391	9.998e-01
C22orf39	6.29237	-0.22448	9.998e-01
NCOR1	22.3577	-0.22459	9.998e-01
KATNA1	3.76241	-0.2249	9.998e-01
LRRFIP1	76.588	-0.22508	9.998e-01
STRAP	9.67164	-0.22531	9.998e-01
CNOT6L	6.12463	-0.22538	9.998e-01
PHF7	1.64023	-0.2259	9.998e-01
IP6K2	5.86908	-0.22597	9.998e-01
AP5Z1	2.42425	-0.22627	9.998e-01
FNDC10	0.90068	-0.22656	9.998e-01
EIF1AD	3.13581	-0.22674	9.998e-01
FBXW5	8.79463	-0.22685	9.998e-01
CHCHD2	73.7213	-0.22729	9.998e-01
SLC16A3	16.4441	-0.2273	9.998e-01
FMO5	2.20769	-0.22737	9.998e-01
ETFA	8.23475	-0.22739	9.998e-01
ATRN	3.37357	-0.2282	9.998e-01		Yes
C12orf57	73.9079	-0.22824	9.998e-01
RMDN1	3.2476	-0.22826	9.998e-01
TTC1	9.48356	-0.2285	9.998e-01
FKBP3	8.39874	-0.22855	9.998e-01
FASTKD2	6.89621	-0.2287	9.998e-01
HOXB5	0.62632	-0.22894	9.998e-01
TMEM214	4.63592	-0.22949	9.998e-01
ATP5MC3	43.0674	-0.22976	9.998e-01
SFT2D1	15.5835	-0.22979	9.998e-01
C2orf76	3.98141	-0.23008	9.998e-01
TWF2	15.8495	-0.23016	9.998e-01
GOSR1	8.34357	-0.23028	9.998e-01
VPS4A	3.55966	-0.23081	9.998e-01
TSKU	3.12185	-0.23118	9.998e-01		Yes
SAP30	6.76353	-0.23185	9.998e-01
CBX3	31.5967	-0.23251	9.998e-01
JOSD2	8.79162	-0.23277	9.998e-01
FAM110A	10.4096	-0.23285	9.998e-01
NT5C3A	7.59464	-0.23321	9.998e-01
TMEM102	2.08919	-0.23343	9.998e-01
SNRPE	11.5579	-0.23426	9.998e-01
MFSD1	10.7434	-0.23434	9.998e-01
ZNF7	4.0603	-0.23448	9.998e-01
CHP1	4.59799	-0.23462	9.998e-01
MRPS6	22.369	-0.23468	9.998e-01
MEF2D	3.61132	-0.23478	9.998e-01
SNAPC5	4.56018	-0.23519	9.998e-01
VKORC1	1.41171	-0.2356	9.998e-01
HMGN1	41.6412	-0.23569	9.998e-01
PYGB	3.90598	-0.2357	9.998e-01
MDH1	13.2489	-0.23621	9.998e-01
NCAPD2	1.8643	-0.23674	9.998e-01
VIM	1218.49	-0.23698	9.998e-01
BCL11A	2.98914	-0.23789	9.998e-01
PSMB10	19.2821	-0.23793	9.998e-01
RNF187	11.7322	-0.23805	9.998e-01
PIKFYVE	10.2405	-0.23816	9.998e-01
RANBP6	3.46574	-0.23826	9.998e-01
GM2A	16.9665	-0.23851	9.998e-01
EBP	4.14959	-0.23854	9.998e-01
CLPB	4.25618	-0.23888	9.998e-01
KMT2C	20.7755	-0.23928	9.998e-01
TRMT10B	4.36459	-0.23934	9.998e-01
WDR6	9.12192	-0.23966	9.998e-01
MRPL9	6.97487	-0.24003	9.998e-01
RTN3	19.6845	-0.24013	9.998e-01
LIAS	2.39265	-0.24027	9.998e-01
MNAT1	4.42049	-0.24041	9.998e-01
MS4A4A	1.71271	-0.24083	9.998e-01
LMBR1L	4.48349	-0.24087	9.998e-01
ERF	3.67969	-0.24127	9.998e-01
MRM2	4.9004	-0.24134	9.998e-01
ALDH16A1	4.47234	-0.24209	9.998e-01
ACSL5	3.74407	-0.24219	9.998e-01
SLC7A6	1.18689	-0.24224	9.998e-01
NRDE2	4.63164	-0.24235	9.998e-01
SCAMP2	20.8799	-0.24248	9.998e-01
RNF181	18.9648	-0.2428	9.998e-01
TMBIM1	22.2107	-0.2429	9.998e-01
SMYD4	2.37356	-0.24291	9.998e-01
RAB5IF	7.89614	-0.24295	9.998e-01
RBM15	4.57878	-0.24298	9.998e-01
GORASP2	5.48385	-0.24323	9.998e-01
TSPO	75.5536	-0.24327	9.998e-01
RNASEH2C	10.0281	-0.24333	9.998e-01
ISG20L2	4.1304	-0.24336	9.998e-01
SBF2	5.61516	-0.2434	9.998e-01
ATP11B	9.84842	-0.24381	9.998e-01
MYO6	2.35514	-0.24384	9.998e-01
KIFC3	9.01362	-0.24387	9.998e-01
CDC34	6.79095	-0.24394	9.998e-01
ZNF25	1.92759	-0.24395	9.998e-01
VEGFA	9.07459	-0.24398	9.998e-01		Yes
APRT	30.726	-0.24403	9.998e-01
LAPTM4A	72.4972	-0.24423	9.998e-01
DNAJA1	18.9633	-0.24425	9.998e-01
MAN1A2	8.28878	-0.24435	9.998e-01
SNRPD3	22.0789	-0.24495	9.998e-01
EDRF1	4.00131	-0.24504	9.998e-01
COX5A	36.5273	-0.24506	9.998e-01
FH	2.85104	-0.24507	9.998e-01
DCAF6	7.06482	-0.24526	9.998e-01
EIF3I	15.0355	-0.24546	9.998e-01
ARL15	2.05848	-0.24547	9.998e-01
TAX1BP1	19.905	-0.24558	9.998e-01
ERCC6L2	4.29745	-0.24568	9.998e-01
HPS1	12.004	-0.24619	9.998e-01
SPIDR	6.95938	-0.24648	9.998e-01
PRIMPOL	6.27578	-0.24657	9.998e-01
DDIT3	15.3756	-0.2466	9.998e-01
TSPYL2	7.8183	-0.24689	9.998e-01
SARAF	76.6743	-0.24696	9.998e-01
CAPNS1	28.4344	-0.24748	9.998e-01
AP1S2	13.3039	-0.24748	9.998e-01
CARD11	2.59881	-0.24749	9.998e-01
USP51	2.29853	-0.24776	9.998e-01
SLC25A44	1.49992	-0.24787	9.998e-01
GNL1	4.37489	-0.24802	9.998e-01
STXBP5	19.6899	-0.2481	9.998e-01
MORF4L1	43.1734	-0.24818	9.998e-01
KRI1	5.56179	-0.24823	9.998e-01
TMED4	14.637	-0.24824	9.998e-01
COX14	13.3613	-0.24863	9.998e-01
SRSF1	13.2192	-0.24905	9.998e-01
RALGPS2	1.59155	-0.24917	9.998e-01
HOXB4	9.5617	-0.24929	9.998e-01
PUM3	8.44156	-0.24941	9.998e-01
SURF4	7.26982	-0.24943	9.998e-01
ATG10	3.41751	-0.24944	9.998e-01
ARSK	4.86651	-0.24951	9.998e-01		Yes
ZFAND5	14.9943	-0.24956	9.998e-01
DSTN	17.9144	-0.24965	9.998e-01
GSTO1	34.0057	-0.24986	9.998e-01
GUCD1	4.97592	-0.25	9.998e-01
DNM2	14.1682	-0.25036	9.998e-01
FDPS	13.654	-0.25054	9.998e-01
ZFYVE19	2.1201	-0.25057	9.998e-01
NACA	308.458	-0.25065	9.998e-01
CSNK1A1	22.9685	-0.2508	9.998e-01
C1orf35	9.49944	-0.2509	9.998e-01
IL17RA	4.34001	-0.25099	9.998e-01		Yes
HYI	11.6355	-0.2511	9.998e-01
CALCOCO2	17.2489	-0.25129	9.998e-01
TRMT11	4.66659	-0.25144	9.998e-01
TIMM17A	6.8138	-0.25163	9.998e-01
ZNF33A	8.69285	-0.2517	9.998e-01
UQCC2	13.1405	-0.25173	9.998e-01
HDHD3	5.54676	-0.25196	9.998e-01
MRPS30	6.81785	-0.25205	9.998e-01
SCRN3	3.56355	-0.25221	9.998e-01
RNF213	24.1476	-0.25229	9.998e-01
BRD4	19.468	-0.25269	9.998e-01
EWSR1	21.1665	-0.25274	9.998e-01
FCF1	2.51931	-0.25287	9.998e-01
SEC16A	4.75579	-0.25293	9.998e-01
MTX2	4.53837	-0.25299	9.998e-01
ITGA9	12.9002	-0.25303	9.998e-01
ZNF678	3.93301	-0.25309	9.998e-01
RSF1	18.5277	-0.25317	9.998e-01
FYCO1	2.72588	-0.25323	9.998e-01
PSMC3	8.23152	-0.25324	9.998e-01
NAA38	21.3947	-0.25335	9.998e-01
MLH1	3.63312	-0.25344	9.998e-01
NDUFS1	6.33735	-0.2537	9.998e-01
EEF2K	11.1108	-0.25382	9.998e-01
PET100	11.1312	-0.25398	9.998e-01
B4GALT3	2.75689	-0.25411	9.998e-01
ARHGAP17	4.30162	-0.25468	9.998e-01
ACTR10	6.51964	-0.25474	9.998e-01
CWF19L1	2.54124	-0.25484	9.998e-01
FAM149B1	2.10988	-0.25493	9.998e-01
MTREX	6.65211	-0.25513	9.998e-01
SAMD14	1.71012	-0.25525	9.998e-01
PAQR3	5.26181	-0.25526	9.998e-01
LANCL1	4.36952	-0.25546	9.998e-01
USF2	12.125	-0.25566	9.998e-01
C11orf68	7.1092	-0.25569	9.998e-01
DTD2	0.60913	-0.2558	9.998e-01
SKP1	36.5174	-0.25585	9.998e-01
PWP1	5.79581	-0.25596	9.998e-01
HLA-DRB1	28.161	-0.256	9.998e-01
GIGYF1	4.59677	-0.256	9.998e-01
PSMD11	7.85442	-0.25608	9.998e-01
NR1D2	4.97264	-0.2566	9.998e-01
MARK4	2.15098	-0.25682	9.998e-01
ST3GAL4	11.7623	-0.25699	9.998e-01
ABRAXAS1	3.0007	-0.25727	9.998e-01
POLR1A	2.40613	-0.2574	9.998e-01
PARP14	8.59368	-0.25754	9.998e-01
SSBP2	6.20653	-0.25756	9.998e-01
VPS26A	8.40793	-0.25763	9.998e-01
UFL1	7.84101	-0.25833	9.998e-01
PSMD5	2.80259	-0.25864	9.998e-01
VPS8	5.16914	-0.25873	9.998e-01
IL18	33.34	-0.25888	9.998e-01		Yes
LSM12	6.60503	-0.25895	9.998e-01
PRPSAP2	7.83697	-0.25915	9.998e-01
WASL	3.26642	-0.25931	9.998e-01
NKAPL	0.85939	-0.25941	9.998e-01
C15orf61	16.2468	-0.25948	9.998e-01		Yes
SERINC5	1.79641	-0.25972	9.998e-01
MTHFS	4.20389	-0.25992	9.998e-01
ALOX5	101.679	-0.25992	9.998e-01
PIN4	8.67688	-0.26053	9.998e-01
HES6	1.35258	-0.2607	9.998e-01
SPCS1	40.954	-0.26077	9.998e-01
PUF60	8.82437	-0.26094	9.998e-01
RLF	7.02629	-0.26109	9.998e-01
VPS35L	5.23255	-0.2614	9.998e-01
STX10	11.0481	-0.26148	9.998e-01
FUBP3	2.90107	-0.26262	9.998e-01
APLP2	10.3972	-0.26263	9.998e-01
SHARPIN	9.14886	-0.26289	9.998e-01
SH3GLB1	24.6945	-0.26303	9.998e-01
BLOC1S6	10.7672	-0.26347	9.998e-01
ROMO1	25.9837	-0.26358	9.998e-01
FARP1	3.01152	-0.26367	9.998e-01
USP32	4.36776	-0.26392	9.998e-01
RMND1	3.48061	-0.26399	9.998e-01
CD52	129.362	-0.26424	9.998e-01
MAGI3	2.04095	-0.2649	9.998e-01
GNB1L	2.11151	-0.2649	9.998e-01
AGPAT5	10.6542	-0.26517	9.998e-01
MESD	18.6931	-0.26519	9.998e-01
ATG13	3.32665	-0.26575	9.998e-01
FBXL12	4.16549	-0.2658	9.998e-01
PSPH	1.16533	-0.26598	9.998e-01
RWDD4	4.10692	-0.266	9.998e-01
PIGG	4.57741	-0.26608	9.998e-01
TBC1D15	3.42354	-0.26624	9.998e-01
SARS	10.8022	-0.26641	9.998e-01
TTI1	6.89635	-0.2667	9.998e-01
PPP4C	15.5373	-0.26693	9.998e-01
SUB1	49.2136	-0.26737	9.998e-01
YRDC	2.8268	-0.26738	9.998e-01
HMGN2	36.728	-0.26747	9.998e-01
TPT1	493.98	-0.26753	9.998e-01
PML	5.39431	-0.26761	9.998e-01
CSK	17.1251	-0.26771	9.998e-01
NUDT17	1.68016	-0.268	9.998e-01
KBTBD4	2.81095	-0.26813	9.998e-01
NEIL1	2.42976	-0.26828	9.998e-01
SPTB	6.02782	-0.26847	9.998e-01
ADSL	4.32066	-0.26869	9.998e-01
DDRGK1	9.5271	-0.26884	9.998e-01
DUSP3	4.80189	-0.26903	9.998e-01
TOR4A	4.7134	-0.26917	9.998e-01
ATP6V0D1	11.1226	-0.26927	9.998e-01
HPGDS	141.733	-0.26946	9.998e-01
DCXR	22.6311	-0.26957	9.998e-01
MFHAS1	4.75107	-0.2696	9.998e-01
RANBP1	12.7417	-0.26971	9.998e-01
ISYNA1	5.72806	-0.26972	9.998e-01
UBE2D2	30.2725	-0.26977	9.998e-01
MAGOH	12.0694	-0.26992	9.998e-01
SLAMF7	0.49017	-0.27024	9.998e-01
MRPL57	21.8613	-0.27035	9.998e-01
CCDC28A	4.77743	-0.27072	9.998e-01
FPGT	1.02989	-0.2711	9.998e-01
CC2D1B	3.38387	-0.27148	9.998e-01
ITPRIP	2.09429	-0.27158	9.998e-01
RNF169	8.70626	-0.27201	9.998e-01
OAZ1	118.679	-0.27221	9.998e-01
RTTN	2.60346	-0.27229	9.998e-01
SERINC3	19.085	-0.27275	9.998e-01
HNRNPH2	4.05865	-0.27284	9.998e-01
PLXND1	6.7272	-0.27335	9.998e-01
SGK1	28.0198	-0.27351	9.998e-01
TRIO	15.0352	-0.27392	9.998e-01
ZNF17	1.44632	-0.27396	9.998e-01
EIF4EBP2	5.32192	-0.2741	9.998e-01
TESPA1	40.7955	-0.27411	9.998e-01
SNTB2	4.20543	-0.27424	9.998e-01
TANK	4.49347	-0.27425	9.998e-01
HPS3	4.89512	-0.27446	9.998e-01
COPS7B	2.91686	-0.27454	9.998e-01
TMEM233	25.4246	-0.27456	9.998e-01
PRR3	3.57791	-0.27476	9.998e-01
SNX17	12.6937	-0.27524	9.998e-01
DDX60L	7.30048	-0.27548	9.998e-01
AP5M1	4.03463	-0.27625	9.998e-01
ZFYVE27	5.12953	-0.27652	9.998e-01
SPINT2	24.5537	-0.27653	9.998e-01
KIF3C	0.72229	-0.27654	9.998e-01
GTF2H1	5.21835	-0.27671	9.998e-01
APOBR	15.5106	-0.27691	9.998e-01
GCNT4	2.08524	-0.27731	9.998e-01
GPN1	2.30672	-0.27771	9.998e-01
KLHDC10	4.05533	-0.27774	9.998e-01
RB1CC1	12.0523	-0.27804	9.998e-01
CEBPB	27.9959	-0.27814	9.998e-01
HEXIM1	6.46803	-0.27834	9.998e-01
LYL1	49.041	-0.2784	9.998e-01
RNF20	4.83745	-0.27877	9.998e-01
CNEP1R1	2.10763	-0.2791	9.998e-01
APBB3	1.33213	-0.27913	9.998e-01
IARS	10.1669	-0.27925	9.998e-01
A1BG	12.4279	-0.27956	9.998e-01		Yes
SMIM8	2.32001	-0.27959	9.998e-01
COMMD5	6.7897	-0.27965	9.998e-01
TAF1	6.89917	-0.28	9.998e-01
RNF103	4.70749	-0.28012	9.998e-01
MRFAP1	15.3291	-0.28039	9.998e-01
EIF3D	25.9673	-0.28076	9.998e-01
TFAM	5.79334	-0.28077	9.998e-01
PCCA	1.56484	-0.28096	9.998e-01
INPP5E	1.43708	-0.28099	9.998e-01
DENND4C	17.9892	-0.281	9.998e-01
PSMG1	6.04776	-0.28104	9.998e-01
ZNHIT3	7.46942	-0.28112	9.998e-01
PTH2R	1.40673	-0.28116	9.998e-01
TGIF1	5.33294	-0.28116	9.998e-01
KIAA0100	9.39951	-0.28123	9.998e-01
PFDN5	190.657	-0.28166	9.998e-01
AP1B1	3.8969	-0.28184	9.998e-01
CLECL1	1.30383	-0.28186	9.998e-01
RNF149	19.6412	-0.28192	9.998e-01
SNRNP200	13.5598	-0.28277	9.998e-01
MTHFSD	1.37269	-0.28292	9.998e-01
ZNF211	2.33833	-0.28335	9.998e-01
UBXN4	28.8362	-0.28341	9.998e-01
POLR1B	2.9999	-0.28344	9.998e-01
TGFB1	52.4696	-0.28378	9.998e-01		Yes
PGRMC2	5.04446	-0.28404	9.998e-01
GTPBP6	7.97215	-0.28436	9.998e-01
DNPEP	4.18247	-0.28458	9.998e-01
GNB5	4.05492	-0.28528	9.998e-01
CCDC88C	2.08353	-0.28552	9.998e-01
ACBD5	2.72962	-0.28561	9.998e-01
PHIP	21.1702	-0.286	9.998e-01
EDF1	58.0347	-0.28625	9.998e-01
PKN2	12.0289	-0.28648	9.998e-01
ATP5F1C	31.0337	-0.28655	9.998e-01
ZBTB7A	18.5096	-0.28684	9.998e-01
ALG2	5.07998	-0.28741	9.998e-01
NPM1	98.664	-0.28753	9.998e-01
NAA20	6.02715	-0.28756	9.998e-01
RAB35	2.37109	-0.28783	9.998e-01
UBA7	18.4512	-0.28839	9.998e-01
PCBP1	47.8141	-0.28908	9.998e-01
BEX4	23.0568	-0.28912	9.998e-01
LSP1	6.66197	-0.28936	9.998e-01
KIT	219.876	-0.28946	9.998e-01
PELO	2.40387	-0.29002	9.998e-01
ZSCAN32	2.04287	-0.29024	9.998e-01
TP53I13	8.31166	-0.29045	9.998e-01
NFKBID	7.66817	-0.29045	9.998e-01
TCEAL8	5.24484	-0.29054	9.998e-01
SNRPB2	11.7046	-0.29057	9.998e-01
UBAP2L	8.16045	-0.2911	9.998e-01
MADD	8.68225	-0.29132	9.998e-01
CCDC71L	11.712	-0.29164	9.998e-01
COX7A2	41.1374	-0.29203	9.998e-01
MAP4	14.7915	-0.29204	9.998e-01
RASA1	6.84963	-0.29266	9.998e-01
FTSJ1	3.64607	-0.29281	9.998e-01
AKIRIN2	8.70659	-0.29308	9.998e-01
LAPTM5	169.662	-0.29329	9.998e-01
DDX18	14.8246	-0.29362	9.998e-01
TMEM219	32.5405	-0.29374	9.998e-01
TMEM60	8.58159	-0.29402	9.998e-01
PCBP2	37.4355	-0.29407	9.998e-01
AARD	1.71546	-0.29408	9.998e-01
CEP350	18.9131	-0.29427	9.998e-01
PSMD8	18.8235	-0.29442	9.998e-01
THADA	6.24388	-0.29459	9.998e-01
C1QC	7.11732	-0.29462	9.998e-01		Yes
ADK	6.07004	-0.29519	9.998e-01
NMT1	6.18551	-0.2955	9.998e-01
PAN2	2.93931	-0.29559	9.998e-01
NEK8	2.16806	-0.29572	9.998e-01
MCPH1	4.02518	-0.29573	9.998e-01
NGLY1	7.41395	-0.2958	9.998e-01
CERS4	7.07581	-0.29593	9.998e-01
CERK	7.15261	-0.29612	9.998e-01
ZNF562	4.79583	-0.2967	9.998e-01
CDC27	5.83671	-0.29701	9.998e-01
FAU	577.955	-0.29785	9.998e-01
BSG	30.407	-0.29815	9.998e-01
GAPVD1	6.32257	-0.29858	9.998e-01
TICAM1	2.10942	-0.29868	9.998e-01
BNIP2	15.1066	-0.299	9.998e-01
GNPTAB	65.1572	-0.299	9.998e-01
AMPD3	3.7049	-0.29913	9.998e-01
ARL8B	14.1469	-0.29926	9.998e-01
COPS8	5.11169	-0.29936	9.998e-01
N4BP1	5.8853	-0.29954	9.998e-01
BTG3	4.75717	-0.30027	9.998e-01
SNX30	1.65003	-0.30037	9.998e-01
ATPAF1	6.26802	-0.30054	9.998e-01
OTUD6B	2.71491	-0.30068	9.998e-01
PGRMC1	3.69518	-0.30092	9.998e-01
APOE	33.9919	-0.30104	9.998e-01		Yes
HMGB2	12.3228	-0.30129	9.998e-01		Yes
EFCAB11	2.16374	-0.30131	9.998e-01
POLR3K	7.67201	-0.30159	9.998e-01
SLC6A6	8.39074	-0.30176	9.998e-01
RBM22	5.70151	-0.3018	9.998e-01
ZBTB40	4.39677	-0.30198	9.998e-01
INPP5K	2.90116	-0.3021	9.998e-01
ZNF672	2.66484	-0.30224	9.998e-01
CLDND2	1.77024	-0.30242	9.998e-01
PDCD6	18.939	-0.30249	9.998e-01
TTC21B	4.99185	-0.30253	9.998e-01
CDKN1B	9.0333	-0.30288	9.998e-01
ZNF33B	2.07456	-0.3032	9.998e-01
EXOC6B	7.46967	-0.30333	9.998e-01
CLYBL	1.22485	-0.30345	9.998e-01
RAB3GAP1	10.8101	-0.30349	9.998e-01
NCF1	16.5867	-0.30372	9.998e-01
PPIL4	9.80446	-0.30453	9.998e-01
HIST1H2AG	3.54426	-0.30476	9.998e-01
ZHX2	1.7616	-0.30478	9.998e-01
PDE12	4.52241	-0.3054	9.998e-01
HABP4	1.44271	-0.30576	9.998e-01
GPI	13.656	-0.3058	9.998e-01		Yes
MRPS10	4.92536	-0.3064	9.998e-01
TMBIM6	39.7076	-0.3064	9.998e-01
VRK1	2.95632	-0.30674	9.998e-01
TCEAL9	3.87918	-0.30691	9.998e-01
PI4KB	5.19022	-0.30693	9.998e-01
ZNF143	3.18252	-0.30714	9.998e-01
RAPGEF2	29.267	-0.30793	9.998e-01
PISD	4.61183	-0.30832	9.998e-01
SPIRE1	9.45817	-0.30856	9.998e-01
RBCK1	15.1081	-0.30863	9.998e-01
CEP83	5.35799	-0.30864	9.998e-01
ASL	7.24801	-0.30891	9.998e-01
CCDC32	3.84957	-0.3094	9.998e-01
CBLL1	4.68703	-0.30983	9.998e-01
ADPRH	6.27388	-0.3099	9.998e-01
FAM204A	11.8785	-0.31005	9.998e-01
CPM	11.2995	-0.31046	9.998e-01
IRS2	10.2516	-0.31092	9.998e-01
UPF2	17.4402	-0.31097	9.998e-01
GALNT7	5.43262	-0.31129	9.998e-01
RALGAPA2	4.0516	-0.31147	9.998e-01
PHAX	6.46859	-0.31148	9.998e-01
ATF5	3.0048	-0.31167	9.998e-01
TBC1D10A	4.71443	-0.31235	9.998e-01
SPTSSA	4.02373	-0.31236	9.998e-01
SRCAP	2.05383	-0.31274	9.998e-01
RBFOX1	1.10421	-0.31318	9.998e-01
DUT	19.0878	-0.31327	9.998e-01
ORC4	2.98283	-0.31371	9.998e-01
PPFIA1	7.02199	-0.31378	9.998e-01
IFI35	4.80326	-0.314	9.998e-01		Yes
RNF167	9.88519	-0.31425	9.998e-01
EIF4G3	9.67821	-0.31431	9.998e-01
TPI1	58.7276	-0.31433	9.998e-01
FAM120B	8.11629	-0.31464	9.998e-01
RNF166	6.74917	-0.31472	9.998e-01
PATL2	1.47295	-0.31509	9.998e-01
ARF6	22.4297	-0.3153	9.998e-01
NPTN	10.2423	-0.31539	9.998e-01
PIM3	8.2347	-0.31565	9.998e-01
ESD	12.9901	-0.31585	9.998e-01
GPBP1	17.5718	-0.31594	9.998e-01
EPC1	22.9764	-0.31598	9.998e-01
C2orf69	2.54571	-0.31609	9.998e-01
RRM1	2.77144	-0.31632	9.998e-01
CDK2AP1	11.0664	-0.31679	9.998e-01
TIPRL	7.31297	-0.31682	9.998e-01
DAP	6.95469	-0.3169	9.998e-01
CLASP1	5.40399	-0.31694	9.998e-01
USP48	25.8833	-0.31695	9.998e-01
FMNL1	17.4964	-0.31763	9.998e-01
ARHGAP9	3.70327	-0.3178	9.998e-01
ARMCX1	1.7333	-0.31832	9.998e-01
HIF1AN	4.85986	-0.3184	9.998e-01
ALDH5A1	5.79143	-0.31841	9.998e-01
ASB8	5.42586	-0.31856	9.998e-01
RPAIN	12.8302	-0.31881	9.998e-01
GABARAPL2	21.5282	-0.31882	9.998e-01
GMFG	34.4043	-0.31907	9.998e-01
L3MBTL3	4.0071	-0.3193	9.998e-01
VPS18	2.40577	-0.31936	9.998e-01
RNF170	3.01072	-0.31943	9.998e-01
TMEM256	17.7362	-0.31944	9.998e-01
ANKRD39	4.30798	-0.31949	9.998e-01
C18orf25	4.20223	-0.31955	9.998e-01
ADGRE5	34.2207	-0.31959	9.998e-01		Yes
PSTPIP2	11.2082	-0.32014	9.998e-01
EDDM13	0.91217	-0.3202	9.998e-01		Yes
ALDH3B1	5.40038	-0.32043	9.998e-01
GOLPH3L	3.9017	-0.32047	9.998e-01
TMEM109	7.28418	-0.32102	9.998e-01
GPX4	85.893	-0.32135	9.998e-01
PPM1M	5.98402	-0.32147	9.998e-01
RAC1	63.4549	-0.32161	9.998e-01
AIF1	13.765	-0.32187	9.998e-01
TMBIM4	5.30505	-0.32187	9.998e-01
ARL17A	1.57257	-0.32205	9.998e-01
GPALPP1	3.77784	-0.3221	9.998e-01
TMEM18	7.50433	-0.3221	9.998e-01
MAOB	38.9498	-0.32223	9.998e-01
ATF6	7.13878	-0.32232	9.998e-01
TRIOBP	4.35588	-0.32237	9.998e-01
HOXB6	4.76966	-0.32253	9.998e-01
UBA5	8.73628	-0.32286	9.998e-01
OXCT1	2.42406	-0.32351	9.998e-01
PTGES2	3.96288	-0.32372	9.998e-01
IRF3	12.0957	-0.32386	9.998e-01
TLE3	9.2896	-0.32415	9.998e-01
APEX2	4.60988	-0.32426	9.998e-01
CCDC47	9.58664	-0.32426	9.998e-01
SSBP1	23.3422	-0.32467	9.998e-01
C14orf119	7.61205	-0.32469	9.998e-01
CD9	132.905	-0.32492	9.998e-01
AREG	122.828	-0.32495	9.998e-01
DYNLL1	69.7938	-0.32498	9.998e-01
MRPL19	4.90039	-0.32501	9.998e-01
FAM49A	2.04015	-0.3252	9.998e-01
MCRS1	4.77039	-0.32539	9.998e-01
ARMCX4	0.8986	-0.32565	9.998e-01
PYCR2	3.1583	-0.32568	9.998e-01
TOR1A	3.18276	-0.32589	9.998e-01
COL4A3BP	14.9974	-0.32608	9.998e-01
SPG21	7.92654	-0.32617	9.998e-01
NUCKS1	30.2903	-0.3262	9.998e-01
WARS	9.64682	-0.32631	9.998e-01
PSMB1	30.5089	-0.32631	9.998e-01
C2orf68	2.80632	-0.32655	9.998e-01
SMCR8	2.66353	-0.32675	9.998e-01
ZNF397	6.12503	-0.32699	9.998e-01
CALM3	32.1658	-0.32715	9.998e-01
MTMR6	3.81004	-0.32731	9.998e-01
COIL	5.98068	-0.32747	9.998e-01
UBL7	4.81574	-0.32758	9.998e-01
CXXC5	12.3709	-0.32805	9.998e-01
AP3S2	1.89019	-0.32846	9.998e-01
SEC11A	42.0457	-0.32873	9.998e-01
ATP5MC1	28.9429	-0.32884	9.998e-01
AKIP1	6.89133	-0.32885	9.998e-01
COX8A	50.5309	-0.32975	9.998e-01
RAB20	4.26261	-0.32978	9.998e-01
TBK1	6.66634	-0.32991	9.998e-01
SERF2	184.028	-0.33019	9.998e-01
PAPSS2	0.83635	-0.33035	9.998e-01
HSPA9	13.7753	-0.33036	9.998e-01
GSTM4	4.43199	-0.33061	9.998e-01
SLC16A13	1.41425	-0.33069	9.998e-01
FAM208A	12.6928	-0.33082	9.998e-01
ATP5MC2	212.979	-0.33112	9.998e-01
CYB561	5.87257	-0.33121	9.998e-01
ADAMTS6	0.94217	-0.33124	9.998e-01		Yes
EEF1AKMT1	1.23514	-0.33146	9.998e-01
SINHCAF	5.30482	-0.33171	9.998e-01
FUOM	6.18147	-0.33174	9.998e-01
ZNF24	10.1539	-0.33182	9.998e-01
TUBGCP6	3.73168	-0.33185	9.998e-01
TRPC1	3.3417	-0.33223	9.998e-01
ZC3H14	6.0538	-0.33224	9.998e-01
SOD2	9.6606	-0.3327	9.998e-01
ANP32A	19.9536	-0.33292	9.998e-01
CBX1	4.74862	-0.33326	9.998e-01
SEC63	11.2292	-0.3334	9.998e-01
DTYMK	2.24508	-0.33347	9.998e-01
ORAI3	10.6837	-0.33359	9.998e-01
NOSIP	10.8018	-0.33378	9.998e-01
TFB2M	2.87549	-0.33388	9.998e-01
CNPPD1	9.68408	-0.33422	9.998e-01
OPA1	7.17357	-0.33434	9.998e-01
FMC1	3.60365	-0.33448	9.998e-01
RAD51B	3.72584	-0.33448	9.998e-01
RASAL3	14.4626	-0.33449	9.998e-01
BCL9	1.61729	-0.33459	9.998e-01
CHST15	3.42522	-0.33506	9.998e-01
SDF2	6.60808	-0.33512	9.998e-01
ZFP36L2	70.0547	-0.33517	9.998e-01
CREG1	13.4632	-0.33546	9.998e-01		Yes
PLD3	21.0709	-0.33559	9.998e-01
HDLBP	23.9678	-0.33615	9.998e-01
NAA30	2.78201	-0.33619	9.998e-01
UBQLN1	12.5904	-0.33678	9.998e-01
ST6GALNAC4	1.90382	-0.33679	9.998e-01
AXIN1	4.26383	-0.33732	9.998e-01
SMAD4	11.2568	-0.33786	9.998e-01
PTGS1	76.1718	-0.33809	9.998e-01
NUP133	4.94595	-0.33835	9.998e-01
F11R	2.09103	-0.33837	9.998e-01
UBE2F	2.03935	-0.33864	9.998e-01
CCNT1	7.02891	-0.3389	9.998e-01
DDOST	16.8182	-0.33922	9.998e-01
ZSWIM6	4.36474	-0.33925	9.998e-01
POLB	2.49096	-0.33931	9.998e-01
ZBTB2	1.63181	-0.33947	9.998e-01
DUSP12	4.07827	-0.3396	9.998e-01
EEF2KMT	1.1986	-0.3396	9.998e-01
C19orf53	37.3571	-0.33975	9.998e-01
FAAP20	11.3936	-0.33995	9.998e-01
ARHGEF3	6.86968	-0.34036	9.998e-01
PQBP1	9.79505	-0.34069	9.998e-01
HEXIM2	1.28872	-0.34078	9.998e-01
PTPN1	16.2392	-0.34084	9.998e-01
ALDH1A1	14.8555	-0.34099	9.998e-01
FEZ2	7.93866	-0.34122	9.998e-01
ZNF888	0.88433	-0.34159	9.998e-01
DNAJC9	8.05301	-0.34171	9.998e-01
SNRPC	12.7256	-0.34178	9.998e-01
UPRT	1.96906	-0.34191	9.998e-01
UFC1	22.9955	-0.34238	9.998e-01
INTS10	7.34073	-0.34278	9.998e-01
GSTP1	48.9743	-0.34291	9.998e-01
TBL3	2.45889	-0.34315	9.998e-01
RHOQ	5.3203	-0.34379	9.998e-01
ADAR	20.5724	-0.3439	9.998e-01
TMEM59	28.0512	-0.34401	9.998e-01
TIMM10	7.98693	-0.34404	9.998e-01
CDCA4	2.07272	-0.34419	9.998e-01
FAM30A	8.17609	-0.34437	9.998e-01
PXMP4	1.68319	-0.3445	9.998e-01
SSB	20.3153	-0.34454	9.998e-01
LAMTOR4	45.9053	-0.34467	9.998e-01
PDSS2	2.75915	-0.34485	9.998e-01
ARL10	2.17486	-0.34486	9.998e-01
PGAM1	14.883	-0.34497	9.998e-01
TAB3	5.1625	-0.34505	9.998e-01
CCNYL1	1.98986	-0.34548	9.998e-01
TJP2	0.87592	-0.34566	9.998e-01
UGDH	1.36185	-0.34575	9.998e-01
VPS35	13.6602	-0.34577	9.998e-01
FKBP9	1.6222	-0.34611	9.998e-01
CAPZA1	15.7074	-0.34621	9.998e-01
ZSWIM8	5.25458	-0.34625	9.998e-01
ZNF302	12.8926	-0.34644	9.998e-01
DEF6	8.37133	-0.34665	9.998e-01
FKBP8	23.5611	-0.34686	9.998e-01
EEF1A1	1195.57	-0.34695	9.998e-01
ENPP3	11.2597	-0.3472	9.998e-01		Yes
ASNA1	5.41073	-0.34742	9.998e-01
NDUFS3	9.78906	-0.34748	9.998e-01
DEK	28.7803	-0.34775	9.998e-01
ELMOD2	3.15031	-0.3479	9.998e-01
RBX1	22.6097	-0.34816	9.998e-01
CMC1	7.22958	-0.34826	9.998e-01
TRMT112	57.4234	-0.34837	9.998e-01
TOMM70	9.14761	-0.34848	9.998e-01
MBD1	6.55842	-0.34873	9.998e-01
SEPT6	12.2138	-0.34873	9.998e-01
GADD45G	1.69331	-0.34885	9.998e-01
CBFA2T3	6.20825	-0.34904	9.998e-01
PHB2	22.6671	-0.34919	9.998e-01
PHF11	7.75729	-0.3494	9.998e-01
DNAJB12	7.84346	-0.34945	9.998e-01
ETS2	13.2509	-0.34952	9.998e-01
MRPL42	7.47635	-0.3496	9.998e-01
ATXN3	7.83117	-0.34964	9.998e-01
KCNQ1	4.84686	-0.3499	9.998e-01
COX19	4.08987	-0.35004	9.998e-01
SH3YL1	2.83283	-0.35039	9.998e-01
NUCB1	22.959	-0.35061	9.998e-01		Yes
PLRG1	3.91778	-0.35078	9.998e-01
NKAP	7.84538	-0.35088	9.998e-01
SRSF8	7.88936	-0.35111	9.998e-01
CRTC3	10.953	-0.35114	9.998e-01
PGK1	27.4897	-0.35127	9.998e-01
GADD45GIP1	24.2938	-0.3513	9.998e-01
BRPF1	3.74837	-0.35186	9.998e-01
ZNF330	4.99352	-0.35232	9.998e-01
CPSF7	8.42524	-0.35235	9.998e-01
CYB561D2	9.05397	-0.3526	9.998e-01
CCT3	15.621	-0.35323	9.998e-01
LITAF	27.1263	-0.35354	9.998e-01
RBBP4	18.3804	-0.35362	9.998e-01
MRPL21	7.98472	-0.35366	9.998e-01
PITPNB	8.27661	-0.35392	9.998e-01
TBC1D7	5.29279	-0.35403	9.998e-01
TTC39C	3.1324	-0.35431	9.998e-01
CNBP	47.0896	-0.35478	9.998e-01
MTX1	6.06723	-0.355	9.998e-01
ADORA1	1.83482	-0.35538	9.998e-01
ZMYM2	12.4679	-0.3557	9.998e-01
NFYC	7.06832	-0.35588	9.998e-01
MTCH1	9.77114	-0.35612	9.998e-01
SYPL1	13.9188	-0.3563	9.998e-01
ZNHIT6	7.42324	-0.35637	9.998e-01
PLIN2	32.0466	-0.35685	9.998e-01
IFI6	11.3216	-0.35685	9.998e-01
BLVRB	10.9247	-0.3569	9.998e-01
TMEM243	5.44321	-0.35692	9.998e-01
ALDH18A1	2.17751	-0.3577	9.998e-01
MCM2	0.84575	-0.35785	9.998e-01
ACD	4.27862	-0.35846	9.998e-01
ZNF746	3.56504	-0.35883	9.998e-01
ZFX	6.45215	-0.35898	9.998e-01
POLR3C	4.25108	-0.35913	9.998e-01
CUL5	9.71828	-0.35957	9.998e-01
EXOSC4	6.34329	-0.36002	9.998e-01
CCSER2	4.24837	-0.36014	9.998e-01
H2AFJ	15.7463	-0.36023	9.998e-01
RASA3	7.47542	-0.36049	9.998e-01
PHF1	9.20128	-0.36079	9.998e-01
PLAUR	26.5076	-0.36117	9.998e-01
RYBP	8.1658	-0.36136	9.998e-01
SUMO2	68.1986	-0.36186	9.998e-01
FUBP1	8.26281	-0.36189	9.998e-01
GNPTG	14.2447	-0.36191	9.998e-01
IQGAP2	22.2041	-0.36205	9.998e-01
CYHR1	5.32405	-0.36224	9.998e-01
SF3B6	18.4788	-0.36246	9.998e-01
VTA1	5.08233	-0.3625	9.998e-01
CHST2	4.46637	-0.36273	9.998e-01
NCBP2	8.65292	-0.36304	9.998e-01
NMRK1	3.21685	-0.3631	9.998e-01
PRPF38A	6.64718	-0.36328	9.998e-01
CCDC91	7.60496	-0.36331	9.998e-01
ARPC1B	8.39622	-0.36336	9.998e-01
TMEM201	1.33517	-0.36346	9.998e-01
GSK3A	5.61696	-0.36359	9.998e-01
ATXN7	0.84431	-0.36391	9.998e-01
ETFDH	2.44512	-0.36403	9.998e-01
NOL8	9.16855	-0.36429	9.998e-01
UBE2I	25.573	-0.36429	9.998e-01
MRPS31	5.84047	-0.36443	9.998e-01
GATAD2A	6.55697	-0.36467	9.998e-01
CKAP4	2.29273	-0.36477	9.998e-01
SRF	4.18831	-0.36478	9.998e-01
PTPRN2	4.46894	-0.36518	9.998e-01
ACER3	18.5557	-0.36574	9.998e-01
AKAP10	3.18488	-0.36578	9.998e-01
PPFIBP1	2.71836	-0.36593	9.998e-01
RILPL2	9.73924	-0.36657	9.998e-01
PEX1	4.73327	-0.36669	9.998e-01
CCDC107	6.64291	-0.36691	9.998e-01
UBAP1	4.17924	-0.36713	9.998e-01
UCKL1	4.19601	-0.36714	9.998e-01
SLC31A1	0.81381	-0.3674	9.998e-01
MBTD1	2.27901	-0.36767	9.998e-01
TAF12	5.19768	-0.36777	9.998e-01
FBXO25	2.60049	-0.36794	9.998e-01
RAD23B	21.8291	-0.36846	9.998e-01
SPATA20	5.64831	-0.36859	9.998e-01		Yes
FBXO33	2.6488	-0.36873	9.998e-01
SELENOH	51.213	-0.36883	9.998e-01
PLEKHF2	11.946	-0.36889	9.998e-01
KLC2	1.17829	-0.36898	9.998e-01
FAAP100	1.39182	-0.36921	9.998e-01
ZNF510	1.30557	-0.36934	9.998e-01
RBM23	7.0728	-0.36935	9.998e-01
PITHD1	5.20753	-0.36966	9.998e-01
NDUFAB1	15.9455	-0.37019	9.998e-01
NSMAF	8.68901	-0.37045	9.998e-01
TP53	2.99459	-0.37057	9.998e-01
TMEM44	13.969	-0.371	9.998e-01
MICU3	7.44093	-0.37106	9.998e-01
ZSWIM9	1.04693	-0.37113	9.998e-01
ABCB7	4.17762	-0.37123	9.998e-01
BCL7C	16.9418	-0.37139	9.998e-01
TMSB4X	587.363	-0.3714	9.998e-01
RRP1B	7.43642	-0.37153	9.998e-01
RCE1	3.6636	-0.37197	9.998e-01
GLO1	6.52498	-0.37237	9.998e-01
MRPL34	20.3736	-0.37243	9.998e-01
AGL	5.87657	-0.3729	9.998e-01
CD59	4.80307	-0.37315	9.998e-01
NDUFAF8	11.1016	-0.37334	9.998e-01
GK	7.90593	-0.37336	9.998e-01
JPT1	13.2657	-0.3735	9.998e-01
SMAD2	11.4542	-0.3736	9.998e-01
RIPOR1	6.35466	-0.37474	9.998e-01
EPB41	8.49378	-0.37476	9.998e-01
TATDN1	6.30088	-0.37478	9.998e-01
GOLGA2	11.618	-0.37532	9.998e-01
DMKN	2.11831	-0.37574	9.998e-01		Yes
PHC3	9.95848	-0.37579	9.998e-01
UBE2L3	16.7292	-0.37603	9.998e-01
ACOX1	5.79489	-0.37678	9.998e-01
PRDX3	10.7172	-0.37695	9.998e-01
ZCCHC7	6.97075	-0.37706	9.998e-01
GFM1	5.64524	-0.37709	9.998e-01
UBL5	48.3781	-0.3771	9.998e-01
ZNF569	1.75399	-0.37731	9.998e-01
FLAD1	4.66943	-0.37752	9.998e-01
CALHM2	4.24402	-0.37764	9.998e-01
PPIE	5.87148	-0.37767	9.998e-01
NDUFS6	14.3672	-0.37827	9.998e-01
MED21	4.70916	-0.37827	9.998e-01
SSX2IP	2.07287	-0.37831	9.998e-01
EIF1AX	20.5969	-0.37857	9.998e-01
KRIT1	8.82889	-0.3786	9.998e-01
ITPR1	13.6384	-0.37887	9.998e-01
ATP5MPL	20.7647	-0.37899	9.998e-01
BCOR	3.7766	-0.37907	9.998e-01
UQCRFS1	16.5135	-0.37943	9.998e-01
NELFE	7.03812	-0.38008	9.998e-01
RAB11A	17.4918	-0.38017	9.998e-01
AIDA	3.89013	-0.38081	9.998e-01
TPST2	21.9422	-0.38101	9.998e-01
CRISPLD1	1.30107	-0.38103	9.998e-01		Yes
CEP250	2.94269	-0.3813	9.998e-01
TEN1	2.8771	-0.38149	9.998e-01
ARMCX6	7.28175	-0.38156	9.998e-01
C1orf123	8.43917	-0.38189	9.998e-01
CCSER1	4.1764	-0.38195	9.998e-01
GPHN	2.94186	-0.38205	9.998e-01
FYTTD1	10.5405	-0.38206	9.998e-01
SAP30BP	8.51837	-0.38206	9.998e-01
SNX6	20.5586	-0.38212	9.998e-01
UBE2R2	7.40903	-0.38226	9.998e-01
LSM2	24.4043	-0.38253	9.998e-01
CSGALNACT2	5.52061	-0.38292	9.998e-01
TOX	5.09038	-0.38312	9.998e-01
COPS2	10.8767	-0.38314	9.998e-01
BRMS1	5.66476	-0.38319	9.998e-01
STARD3NL	6.38585	-0.38328	9.998e-01
PRPF31	6.21967	-0.38337	9.998e-01
NOD1	2.66563	-0.38338	9.998e-01
IBTK	6.28619	-0.38338	9.998e-01
SH3KBP1	23.129	-0.38387	9.998e-01
THAP7	4.32483	-0.38411	9.998e-01
HIF1A	28.4692	-0.38435	9.998e-01
SIN3B	6.24596	-0.38451	9.998e-01
GCLM	2.38523	-0.38466	9.998e-01
LMNB2	1.75639	-0.38469	9.998e-01
INTS13	1.41191	-0.38476	9.998e-01
ENTPD6	1.38491	-0.38496	9.998e-01		Yes
TOP1	13.7056	-0.38512	9.998e-01
ZBTB8OS	7.0394	-0.38528	9.998e-01
TWSG1	3.6182	-0.3853	9.998e-01		Yes
DEGS1	6.45059	-0.38532	9.998e-01
CAMLG	21.5335	-0.38539	9.998e-01
LRRC41	3.27944	-0.38567	9.998e-01
RUNX3	4.64389	-0.3861	9.998e-01
POLE3	7.65366	-0.38624	9.998e-01
ENO1	47.04	-0.3865	9.998e-01
HDAC10	2.85528	-0.38662	9.998e-01
WASHC4	7.69667	-0.38665	9.998e-01
FAH	7.95393	-0.38668	9.998e-01
AKAP2	6.12353	-0.38735	9.998e-01
GLIPR2	10.0748	-0.38746	9.998e-01
PTK2	10.0186	-0.38768	9.998e-01
GFM2	2.61162	-0.38772	9.998e-01
AFG3L2	10.2005	-0.38781	9.998e-01
BLOC1S1	5.91931	-0.38798	9.998e-01
RAB5B	7.02602	-0.3885	9.998e-01
MROH1	4.50664	-0.38865	9.998e-01
RBM7	2.35153	-0.38871	9.998e-01
SLC3A2	19.0627	-0.38891	9.998e-01
PAIP2	11.9042	-0.38901	9.998e-01
MRPS21	41.5853	-0.38908	9.998e-01
UBQLN4	2.05535	-0.38921	9.998e-01
TMEM50A	30.0836	-0.38984	9.998e-01
TMEM250	3.1797	-0.39009	9.998e-01
RIF1	12.6944	-0.39027	9.998e-01
FAM162A	12.8335	-0.39045	9.998e-01
HPRT1	8.32331	-0.39057	9.998e-01
ECM1	1.43922	-0.39059	9.998e-01		Yes
CCDC69	10.2321	-0.39065	9.998e-01
NDUFB6	15.1131	-0.39077	9.998e-01
CIAPIN1	2.84258	-0.39084	9.998e-01
DHRS4L2	4.41505	-0.39108	9.998e-01		Yes
SSR2	37.9723	-0.39149	9.998e-01
DTX2	2.4625	-0.3915	9.998e-01
TUBB	50.7617	-0.39173	9.998e-01
SELENOK	38.0022	-0.39191	9.998e-01
TMEM134	8.64657	-0.39208	9.998e-01
SDE2	2.89643	-0.39222	9.998e-01
STXBP6	14.9285	-0.39281	9.998e-01
ZC3H3	1.84596	-0.3929	9.998e-01
TSEN15	4.77823	-0.39315	9.998e-01
ECD	5.37964	-0.39344	9.998e-01
CYP2U1	2.0639	-0.39349	9.998e-01
RETREG2	5.17126	-0.39366	9.998e-01
BICRAL	3.5548	-0.39369	9.998e-01
ZNF720	5.40677	-0.39401	9.998e-01
SETDB2	5.29246	-0.39403	9.998e-01
TIMM44	2.6868	-0.39469	9.998e-01
SECISBP2L	10.5615	-0.39477	9.998e-01
DBNL	12.0381	-0.39497	9.998e-01
GIMAP2	3.71246	-0.39503	9.998e-01
PPIL3	2.00349	-0.39644	9.998e-01
ARL6IP5	57.6999	-0.39693	9.998e-01
NDUFB9	31.34	-0.397	9.998e-01
CAVIN1	32.9795	-0.39702	9.998e-01
LAT2	29.8556	-0.39706	9.998e-01
DNTTIP2	9.51521	-0.39721	9.998e-01
ACAT2	3.77608	-0.39741	9.998e-01
MRPL55	7.08351	-0.39741	9.998e-01
NIPA1	1.76225	-0.39801	9.998e-01
HIVEP1	3.02313	-0.39812	9.998e-01
FAM76B	6.05247	-0.39821	9.998e-01
DPM2	6.41346	-0.3985	9.998e-01
ANAPC11	26.2651	-0.39871	9.998e-01
C12orf45	5.94275	-0.39879	9.998e-01
ZFYVE1	3.03806	-0.39903	9.998e-01
ECSIT	1.85951	-0.3992	9.998e-01
SERTAD2	5.96231	-0.39937	9.998e-01
FCHO2	3.44848	-0.39942	9.998e-01
MSTO1	4.63151	-0.39995	9.998e-01
ACP2	1.5933	-0.40009	9.998e-01
SLC43A3	11.6737	-0.4001	9.998e-01
TMEM175	4.26486	-0.4008	9.998e-01
CSRP1	7.23812	-0.40107	9.998e-01
CHRAC1	4.32895	-0.40151	9.998e-01
ZNF326	6.89207	-0.40165	9.998e-01
CCDC127	2.44663	-0.40176	9.998e-01
BRCC3	3.25809	-0.40187	9.998e-01
SELENOM	9.64838	-0.40188	9.998e-01
CCNQ	4.9635	-0.40261	9.998e-01
COA7	1.34739	-0.40293	9.998e-01
USP53	7.85167	-0.403	9.998e-01
RGL3	1.09884	-0.4032	9.998e-01
POLK	11.9209	-0.4032	9.998e-01
MED14	5.82466	-0.40345	9.998e-01
MRC1	5.72253	-0.40379	9.998e-01
TAMM41	3.10407	-0.40386	9.998e-01
DAGLB	1.36445	-0.40395	9.998e-01
PSMG2	13.3567	-0.40402	9.998e-01
CDR2	3.06858	-0.40435	9.998e-01
EIF2B2	6.27678	-0.40467	9.998e-01
RAB13	10.4273	-0.40494	9.998e-01
CENPQ	1.73742	-0.40532	9.998e-01
FOXJ3	4.94236	-0.40539	9.998e-01
ELP6	2.64279	-0.4054	9.998e-01
REPIN1	4.71446	-0.40542	9.998e-01
RNF115	12.154	-0.40572	9.998e-01
LYN	33.739	-0.40609	9.998e-01
BTN2A2	6.1442	-0.40629	9.998e-01
TBL1XR1	9.26087	-0.40678	9.998e-01
FKBP14	1.85113	-0.40715	9.998e-01
CD58	8.463	-0.40726	9.998e-01
DDAH2	27.4979	-0.40757	9.998e-01
BLMH	7.27551	-0.4079	9.998e-01
MRPL20	19.9429	-0.40803	9.998e-01
POP7	4.73355	-0.4082	9.998e-01
ZNF426	3.51388	-0.4083	9.998e-01
YBEY	2.86164	-0.40833	9.998e-01
CAMTA1	9.38196	-0.40855	9.998e-01
TBPL1	6.34184	-0.4087	9.998e-01
EXOSC3	3.20956	-0.40978	9.998e-01
COX6A1	50.8439	-0.40986	9.998e-01
EIF4B	50.6928	-0.40988	9.998e-01
NARS	8.01806	-0.40997	9.998e-01
NDUFB11	41.6763	-0.41	9.998e-01
LDOC1	3.41254	-0.41022	9.998e-01
NR2C2AP	3.83571	-0.41066	9.998e-01
MRE11	4.21548	-0.41072	9.998e-01
PDAP1	8.67997	-0.41079	9.998e-01
DYNC1LI1	5.05303	-0.41105	9.998e-01
CCNL2	14.2311	-0.4111	9.998e-01
CDK5RAP2	5.42642	-0.41111	9.998e-01
RAB27A	3.00242	-0.41144	9.998e-01
GUK1	39.6101	-0.41174	9.998e-01
SERP1	69.2194	-0.41196	9.998e-01
KAT2A	3.24572	-0.41204	9.998e-01
RABAC1	10.3215	-0.41255	9.998e-01
SUPT5H	6.49895	-0.41294	9.998e-01
ZNF347	1.59701	-0.41303	9.998e-01
ADAT2	2.56724	-0.41307	9.998e-01
ASH1L	19.8902	-0.41311	9.998e-01
EPAS1	15.8193	-0.41384	9.998e-01
KBTBD2	4.4404	-0.41395	9.998e-01
WASHC5	4.7216	-0.41413	9.998e-01
RAB14	18.1119	-0.41438	9.998e-01
NDUFAF3	32.51	-0.41457	9.998e-01
YIPF6	4.95804	-0.41477	9.998e-01
IAH1	8.86225	-0.41506	9.998e-01
C19orf66	8.67998	-0.4151	9.998e-01
RAB7A	24.4298	-0.41524	9.998e-01
SMARCE1	8.02742	-0.41587	9.998e-01
GIMAP7	4.76401	-0.41605	9.998e-01
CALM1	83.8892	-0.41607	9.998e-01
CARD19	8.5131	-0.4161	9.998e-01
CTSW	14.9157	-0.41645	9.998e-01
HINT3	2.15491	-0.41742	9.998e-01
RNF214	3.29809	-0.4176	9.998e-01
ADAMTSL4	1.10959	-0.41772	9.998e-01		Yes
COX18	1.23395	-0.41796	9.998e-01
CIB1	25.1042	-0.41828	9.998e-01
CAPZA2	16.8937	-0.4183	9.998e-01
ZNF644	8.87485	-0.41878	9.998e-01
MRPS35	5.81609	-0.41884	9.998e-01
NUP188	2.30864	-0.41915	9.998e-01
TXNRD2	1.95401	-0.41945	9.998e-01
FAM8A1	1.69754	-0.41962	9.998e-01
CLIC1	175.083	-0.42007	9.998e-01
QSOX1	5.02904	-0.42052	9.998e-01		Yes
MITF	17.7629	-0.42113	9.998e-01
PJA2	15.8524	-0.42145	9.998e-01
FBXO8	2.20914	-0.42189	9.998e-01
PIBF1	4.70798	-0.42205	9.998e-01		Yes
STIM1	5.92132	-0.42205	9.998e-01
STK38L	2.85833	-0.42221	9.998e-01
OGFOD1	3.37476	-0.42255	9.998e-01
EMILIN1	1.2372	-0.42279	9.998e-01		Yes
NUDT5	6.69267	-0.42293	9.998e-01
HK2	6.59275	-0.42304	9.998e-01
FAM135A	3.67725	-0.42344	9.998e-01
CAPN2	11.6695	-0.42349	9.998e-01
RAB8A	9.59764	-0.42359	9.998e-01
MAP2K4	3.87615	-0.42403	9.998e-01
CDT1	0.69067	-0.42437	9.998e-01
ZDHHC8	1.7502	-0.42437	9.998e-01
TCIRG1	11.9513	-0.42464	9.998e-01
ENG	3.47513	-0.42464	9.998e-01
SLC11A1	6.84688	-0.42539	9.998e-01
P4HTM	6.24069	-0.4255	9.998e-01
VPS37B	9.3303	-0.42587	9.998e-01
STX3	27.0485	-0.42595	9.998e-01
FAM96A	8.8194	-0.42606	9.998e-01
ANXA2	22.5734	-0.42607	9.998e-01		Yes
RHEB	13.4787	-0.42612	9.998e-01
ACADM	6.10228	-0.42649	9.998e-01
TARS2	1.21141	-0.42675	9.998e-01
AMMECR1L	1.44152	-0.42681	9.998e-01
GNPDA2	2.24312	-0.42711	9.998e-01
ECT2	0.85098	-0.42748	9.998e-01
C2orf74	4.34366	-0.4275	9.998e-01
LIPA	6.07948	-0.42752	9.998e-01
COA3	12.9624	-0.42754	9.998e-01
IFIH1	4.86261	-0.42768	9.998e-01
NEK9	8.61693	-0.42805	9.998e-01
ASAH1	52.283	-0.42851	9.998e-01
MYO10	6.70007	-0.42866	9.998e-01
DYNC1LI2	7.85058	-0.42886	9.998e-01
UAP1L1	3.14547	-0.429	9.998e-01
ERMAP	1.23454	-0.42905	9.998e-01
ARL3	3.44862	-0.42929	9.998e-01
ERMP1	5.6769	-0.42933	9.998e-01
ABHD17B	2.62424	-0.4296	9.998e-01
PCED1B	1.01016	-0.42977	9.998e-01
KIF13A	4.62646	-0.42999	9.998e-01
PFDN2	18.7275	-0.43057	9.998e-01
KLHL42	4.48627	-0.43061	9.998e-01
TRIM68	0.93873	-0.43069	9.998e-01
MRPL43	14.135	-0.43073	9.998e-01
C19orf12	3.28718	-0.43095	9.998e-01
CYBC1	9.86539	-0.43101	9.998e-01
NUBP1	2.91597	-0.43113	9.998e-01
MAP7	0.99029	-0.43183	9.998e-01
RTF1	14.0072	-0.43186	9.998e-01
TIMP2	3.04195	-0.43189	9.998e-01		Yes
CSDE1	39.7924	-0.43193	9.998e-01
RPA2	5.66051	-0.4322	9.998e-01
ZNF280D	4.71232	-0.43247	9.998e-01
CHD9	22.3192	-0.43257	9.998e-01
ZNF577	3.07271	-0.43272	9.998e-01
LCLAT1	1.56987	-0.43283	9.998e-01
RFX5	2.31989	-0.43292	9.998e-01
YWHAG	14.4019	-0.43297	9.998e-01
ZNF276	9.68793	-0.43301	9.998e-01
SYT11	4.31648	-0.43304	9.998e-01
CLUAP1	2.05211	-0.4332	9.998e-01
IRF1	16.5053	-0.43337	9.998e-01
RAD23A	19.3976	-0.43337	9.998e-01
TSTD2	2.99721	-0.43368	9.998e-01
BRD3	6.06022	-0.43433	9.998e-01
PSMC2	6.54404	-0.43447	9.998e-01
ANKRD13C	4.7584	-0.43522	9.998e-01
IMPACT	7.30028	-0.4353	9.998e-01
SLC27A5	2.42007	-0.43579	9.998e-01
MBD3	2.41322	-0.43613	9.998e-01
IDH3G	12.761	-0.43629	9.998e-01
NTHL1	2.02503	-0.43651	9.998e-01
BAZ1B	11.158	-0.43652	9.998e-01
GNG5	68.4385	-0.43653	9.998e-01
TGOLN2	34.8547	-0.4368	9.998e-01
KRBOX4	2.92155	-0.4369	9.998e-01
ERGIC2	8.0329	-0.43732	9.998e-01
NFE2L1	5.04621	-0.43758	9.998e-01
PIK3C2A	8.41726	-0.43822	9.998e-01
ABHD15	1.32932	-0.43825	9.998e-01		Yes
SLCO2B1	8.26936	-0.43901	9.998e-01
PIGT	8.15801	-0.43946	9.998e-01
INKA1	17.5877	-0.44021	9.998e-01
NMB	1.45005	-0.44042	9.998e-01		Yes
RMC1	3.24829	-0.44048	9.998e-01
SLC1A4	3.34202	-0.44072	9.998e-01
ARMC10	7.77464	-0.44084	9.998e-01
MRNIP	2.91566	-0.44088	9.998e-01
CBR1	8.53218	-0.44093	9.998e-01
KCTD13	5.03134	-0.44141	9.998e-01
REX1BD	26.0152	-0.4416	9.998e-01
YIPF5	5.5045	-0.44201	9.998e-01
PEBP1	49.9383	-0.44249	9.998e-01
RPRD1A	6.59342	-0.44319	9.998e-01
DUS4L	1.39792	-0.44388	9.998e-01
EIF1B	25.4796	-0.4441	9.998e-01
RUVBL2	5.92158	-0.44444	9.998e-01
OXSR1	5.26439	-0.44456	9.998e-01
RTCA	7.624	-0.445	9.998e-01
EMC3	8.5105	-0.44514	9.998e-01
KIDINS220	13.2668	-0.4453	9.998e-01
IFFO1	3.33413	-0.44538	9.998e-01
ISCU	16.2631	-0.44557	9.998e-01
ICOSLG	1.28244	-0.44597	9.998e-01
SPACA6	2.98909	-0.446	9.998e-01
TRIB3	2.17557	-0.4461	9.998e-01
NANS	5.9181	-0.44644	9.998e-01
EDEM2	10.245	-0.44656	9.998e-01
THYN1	9.25256	-0.44683	9.998e-01
CHCHD6	1.7751	-0.4469	9.998e-01
LYAR	4.00109	-0.44746	9.998e-01
PLA2G16	5.41376	-0.44758	9.998e-01
SMARCD2	4.46231	-0.44799	9.998e-01
MID1IP1	7.87273	-0.44817	9.998e-01
DUSP10	10.6728	-0.44832	9.998e-01
METTL14	5.08889	-0.44833	9.998e-01
SLC35B4	2.25004	-0.44846	9.998e-01
AIG1	5.80677	-0.44855	9.998e-01
TMEM138	4.19141	-0.44875	9.998e-01
SNRPG	18.7465	-0.44889	9.998e-01
PRDX6	53.6055	-0.4489	9.998e-01
NEMF	14.771	-0.44908	9.998e-01
MRPS24	1.36299	-0.44932	9.998e-01
ARL5A	9.07929	-0.44936	9.998e-01
TIGD7	0.88417	-0.44946	9.998e-01
STUB1	20.6574	-0.4497	9.998e-01
ZNF277	4.13851	-0.44995	9.998e-01
BCL2	9.04551	-0.45036	9.998e-01
NCOA7	8.81224	-0.45056	9.998e-01
MOB4	2.74599	-0.45058	9.998e-01
ZNF564	1.01126	-0.45058	9.998e-01
RFC2	4.60907	-0.45077	9.998e-01
SUPT4H1	20.9026	-0.45141	9.998e-01
CCNG2	14.4957	-0.45163	9.998e-01
GLG1	2.67321	-0.45196	9.998e-01
NDUFB5	11.2541	-0.45219	9.998e-01
EDC3	2.64435	-0.4523	9.998e-01
MVK	1.05605	-0.45279	9.998e-01
CNOT9	2.96931	-0.45302	9.998e-01
TIMM8B	12.3325	-0.45329	9.998e-01
MINOS1	10.904	-0.45368	9.998e-01
TM7SF3	5.66419	-0.4539	9.998e-01
ZNF793	2.09976	-0.45399	9.998e-01
CBWD5	1.50999	-0.45474	9.998e-01
ZNF543	0.95238	-0.45482	9.998e-01
SCPEP1	2.72899	-0.45484	9.998e-01		Yes
FKTN	1.26062	-0.45486	9.998e-01
MRPL40	8.09553	-0.4552	9.998e-01
ICAM4	2.78359	-0.45543	9.998e-01
PPP2R3C	6.24035	-0.45557	9.998e-01
ZNF579	2.40192	-0.45599	9.998e-01
IREB2	8.80797	-0.45611	9.998e-01
SUGT1	12.4438	-0.45615	9.998e-01
MLF2	14.928	-0.4562	9.998e-01
TXNDC11	4.73181	-0.45624	9.998e-01
ATP5IF1	33.8412	-0.45647	9.998e-01
STK17A	8.05791	-0.45672	9.998e-01
ORC5	2.90531	-0.45696	9.998e-01
WDR46	5.1482	-0.45727	9.998e-01
RGS2	32.7746	-0.45735	9.998e-01
INPP5F	1.67152	-0.45741	9.998e-01
ATP6V0B	40.6134	-0.45751	9.998e-01
CLN3	3.89143	-0.45769	9.998e-01
TMEM104	1.64824	-0.4579	9.998e-01
VAT1	33.104	-0.45792	9.998e-01
HIKESHI	8.08708	-0.45821	9.998e-01
NAXE	7.39534	-0.4584	9.998e-01		Yes
SARM1	4.6593	-0.45843	9.998e-01
ZNF622	6.23986	-0.45854	9.998e-01
SHLD2	3.14696	-0.4586	9.998e-01
MED10	9.89306	-0.45868	9.998e-01
TM2D2	4.69508	-0.45877	9.998e-01
HTRA2	7.24328	-0.45913	9.998e-01
GATA1	17.4014	-0.45938	9.998e-01
MED22	2.12707	-0.45956	9.998e-01
UBOX5	1.00182	-0.45972	9.998e-01
ECE1	4.4962	-0.45975	9.998e-01
SLC25A13	7.99507	-0.45991	9.998e-01
IGF2R	6.51971	-0.45995	9.998e-01
ANXA4	21.3925	-0.46002	9.998e-01
NCKAP1	8.0418	-0.46007	9.998e-01
GPATCH3	2.44113	-0.46014	9.998e-01
RBPJ	10.2151	-0.46024	9.998e-01
NGDN	8.70867	-0.46027	9.998e-01
AIP	17.9431	-0.46049	9.998e-01
ACTL6A	3.42194	-0.46106	9.998e-01
ZNF429	2.42353	-0.46109	9.998e-01
KTN1	39.0119	-0.46128	9.998e-01
ACOT9	6.37446	-0.46145	9.998e-01
SUMO1	11.6578	-0.46146	9.998e-01
HNRNPU	64.7196	-0.46174	9.998e-01
SSRP1	5.70259	-0.46189	9.998e-01
SEC24C	5.4018	-0.46216	9.998e-01
MSR1	0.9849	-0.46223	9.998e-01
PARK7	31.6086	-0.46225	9.998e-01
NDEL1	9.4779	-0.46314	9.998e-01
C5orf15	3.16262	-0.4632	9.998e-01
TM6SF1	12.7975	-0.46322	9.998e-01
PYCARD	39.9246	-0.46367	9.998e-01
C3orf38	3.84408	-0.46412	9.998e-01
SNRPD2	69.3738	-0.4644	9.998e-01
TOMM7	67.4186	-0.46453	9.998e-01
MARCO	3.46484	-0.46489	9.998e-01
RAB28	2.548	-0.46501	9.998e-01
FMNL2	9.02702	-0.46521	9.998e-01
RNF2	2.82176	-0.46529	9.998e-01
ZNRD1	10.6134	-0.46588	9.998e-01
ZNF627	1.90359	-0.46599	9.998e-01
KCNK12	1.22599	-0.46605	9.998e-01
PNRC2	12.9708	-0.46649	9.998e-01
FBXL3	7.11271	-0.46678	9.998e-01
IFI16	16.2776	-0.46718	9.998e-01
UBE2G1	4.28928	-0.46721	9.998e-01
MAN2B1	5.25823	-0.46723	9.998e-01
RAB11B	13.1782	-0.46779	9.998e-01
NUFIP2	16.5532	-0.46783	9.998e-01
MAN2C1	7.61378	-0.46843	9.998e-01
SPEF2	1.34077	-0.46857	9.998e-01
XXYLT1	2.36745	-0.46896	9.998e-01
SPAG16	5.10936	-0.46918	9.998e-01
FAM214B	3.88927	-0.46929	9.998e-01
MRPL58	3.23533	-0.46939	9.998e-01
PAFAH1B3	9.96937	-0.4701	9.998e-01
EXOC3	5.33497	-0.47017	9.998e-01
RAPGEF6	4.14681	-0.47019	9.998e-01
SLC44A1	29.8099	-0.47053	9.998e-01
DIRC2	0.96673	-0.47056	9.998e-01
MRPL27	8.74033	-0.47057	9.998e-01
REXO1	3.81593	-0.47065	9.998e-01
LRPAP1	11.567	-0.47077	9.998e-01
RNH1	20.893	-0.47077	9.998e-01
AK9	1.93452	-0.47105	9.998e-01
ELOB	57.6761	-0.47109	9.998e-01
COX7B	24.8851	-0.47121	9.998e-01
ZBTB5	1.39091	-0.47146	9.998e-01
ATP8B2	3.94853	-0.47185	9.998e-01
RSL24D1	21.2774	-0.47187	9.998e-01
DNASE2	2.57697	-0.47227	9.998e-01
SNX12	3.32731	-0.47228	9.998e-01
PSMB7	7.95062	-0.47256	9.998e-01
COPZ1	9.63059	-0.47265	9.998e-01
THAP3	1.51825	-0.4727	9.998e-01
FNTA	9.63849	-0.47313	9.998e-01
RABGAP1	4.69994	-0.4733	9.998e-01
MYL6	203.456	-0.47333	9.998e-01
DPYD	9.12925	-0.47357	9.998e-01
SLC38A7	1.41569	-0.47359	9.998e-01
BCL10	4.95721	-0.47414	9.998e-01
TRIM25	7.03699	-0.47451	9.998e-01
ZC3H15	17.9327	-0.47466	9.998e-01
TMEM208	7.96535	-0.47491	9.998e-01
ARHGAP18	44.3318	-0.47522	9.998e-01
PRDX5	30.1932	-0.47523	9.998e-01
GRN	26.9057	-0.4754	9.998e-01		Yes
ZNF160	4.76052	-0.47588	9.998e-01
IFNGR2	12.7743	-0.47636	9.998e-01
DTWD1	5.96629	-0.47644	9.998e-01
WBP1L	7.15682	-0.47646	9.998e-01
USP42	3.53454	-0.47723	9.998e-01
PGM3	1.5256	-0.47749	9.998e-01
MRPL54	16.9715	-0.4776	9.998e-01
FN3KRP	2.98031	-0.47805	9.998e-01
CACNA2D4	1.88739	-0.47901	9.998e-01
MGST2	4.40971	-0.47906	9.998e-01
TIMM17B	9.32728	-0.47969	9.998e-01
CTSD	51.2269	-0.48079	9.998e-01		Yes
UPP1	7.71056	-0.48086	9.998e-01
PEF1	10.9466	-0.481	9.998e-01
IFI30	1.51004	-0.48118	9.998e-01
ZNF616	0.76339	-0.48127	9.998e-01
CABIN1	8.51315	-0.48129	9.998e-01
UBE2V1	2.45784	-0.4823	9.998e-01
ARPC3	97.274	-0.48232	9.998e-01
ASAP1	2.98423	-0.48254	9.998e-01
CDC42EP3	17.5284	-0.48256	9.998e-01
ID2	29.6408	-0.48289	9.998e-01
PTPA	4.42038	-0.48301	9.998e-01
ELP5	4.72797	-0.48301	9.998e-01
EMC4	13.4265	-0.48304	9.998e-01
MAPRE2	9.05428	-0.4831	9.998e-01
BUD31	11.0046	-0.48323	9.998e-01
WDR36	6.86662	-0.48324	9.998e-01
RAB38	2.61843	-0.48369	9.998e-01
MIR4435-2HG	14.6255	-0.48374	9.998e-01
TMEM273	15.7877	-0.48377	9.998e-01
ENDOD1	12.4178	-0.48421	9.998e-01		Yes
FTL	1057.57	-0.48425	9.998e-01
ANKRD36	7.19221	-0.48447	9.998e-01
NOL7	21.2645	-0.4845	9.998e-01
POLR2C	3.58529	-0.48451	9.998e-01
MRPS18B	9.74978	-0.48464	9.998e-01
JAGN1	6.21762	-0.48465	9.998e-01
NSRP1	7.65603	-0.48511	9.998e-01
CRTAP	26.0135	-0.4852	9.998e-01		Yes
PYURF	18.171	-0.48528	9.998e-01
ARPP19	9.92064	-0.4856	9.998e-01
TIPIN	1.10119	-0.48629	9.998e-01
PCDHGA6	0.65876	-0.48644	9.998e-01
MPHOSPH10	9.01965	-0.48678	9.998e-01
PHYH	4.94166	-0.48685	9.998e-01
OGDH	8.14873	-0.48728	9.998e-01
UNC45A	6.42399	-0.48749	9.998e-01
SGTA	2.72809	-0.48769	9.998e-01
TNRC6A	9.06698	-0.48778	9.998e-01
TMEM141	6.55334	-0.48804	9.998e-01
IMP4	8.77452	-0.48821	9.998e-01
MYSM1	5.53858	-0.4883	9.998e-01
ZNF566	2.21257	-0.48846	9.998e-01
BBX	11.2152	-0.48871	9.998e-01
MEAF6	16.0299	-0.48889	9.998e-01
ZNF707	1.12137	-0.48959	9.998e-01
UTP23	6.42001	-0.48963	9.998e-01
LYPLA1	14.551	-0.48973	9.998e-01
IK	12.7711	-0.48998	9.998e-01
LRRC75B	1.92753	-0.49008	9.998e-01
SPPL2B	1.3792	-0.49013	9.998e-01
METTL26	20.2168	-0.49032	9.998e-01
BST2	57.8638	-0.49078	9.998e-01
TMEM50B	7.74663	-0.49087	9.998e-01
SNUPN	3.55879	-0.4909	9.998e-01
LMAN1	15.0875	-0.49109	9.998e-01
C1orf216	2.94843	-0.49157	9.998e-01
BCL2L12	2.66391	-0.49209	9.998e-01
RBM8A	28.7644	-0.49256	9.998e-01
COG4	4.03791	-0.49303	9.998e-01
MCUR1	5.25861	-0.49314	9.998e-01
NADK2	1.65911	-0.49324	9.998e-01
KIAA1841	1.58774	-0.49355	9.998e-01
ZNF264	4.40026	-0.4937	9.998e-01
POC5	1.55209	-0.49371	9.998e-01
SERTAD3	3.2914	-0.49394	9.998e-01
AGFG2	1.46934	-0.49416	9.998e-01
TTC27	3.12774	-0.49424	9.998e-01
RAC2	173.027	-0.49424	9.998e-01
C1orf109	2.22521	-0.4945	9.998e-01
PRR13	46.8113	-0.49452	9.998e-01
UXS1	3.59005	-0.49474	9.998e-01
GPN2	2.86337	-0.49482	9.998e-01
GNAQ	13.8035	-0.49505	9.998e-01
SPRYD3	4.99145	-0.49507	9.998e-01
MEF2A	7.88661	-0.49516	9.998e-01
RNF7	20.525	-0.49524	9.998e-01
IQSEC1	3.26509	-0.49528	9.998e-01
HLA-DPA1	20.5181	-0.4955	9.998e-01
VAC14	6.52588	-0.49555	9.998e-01
ARMH3	2.75052	-0.49563	9.998e-01
LSM1	5.77114	-0.49571	9.998e-01
TSPAN17	1.17731	-0.49578	9.998e-01
DGUOK	13.7427	-0.49589	9.998e-01
ABCD4	3.44118	-0.4959	9.998e-01
RNASEL	3.80174	-0.4962	9.998e-01
ACTR1B	4.17626	-0.49675	9.998e-01
FSD1L	2.78454	-0.49727	9.998e-01
FAM129B	18.5615	-0.49732	9.998e-01
SYF2	24.3297	-0.4979	9.998e-01
HDDC3	3.927	-0.49794	9.998e-01
ZBED3	1.42194	-0.49796	9.998e-01		Yes
OSBPL7	1.52337	-0.49838	9.998e-01
NAT14	0.95682	-0.49851	9.998e-01
TXNDC15	7.2968	-0.49871	9.998e-01
KRTCAP2	33.876	-0.49878	9.998e-01
RAB1A	8.00991	-0.49883	9.998e-01
POU2F1	3.23217	-0.4995	9.998e-01
WDR12	3.36656	-0.49955	9.998e-01
MRPL47	4.59755	-0.50001	9.998e-01
STX11	4.56718	-0.50057	9.998e-01
C6orf203	2.81978	-0.50072	9.998e-01
MED25	2.78152	-0.5008	9.998e-01
SPART	11.5981	-0.50093	9.998e-01
NOP9	1.6489	-0.50095	9.998e-01
USP20	2.84245	-0.50101	9.998e-01
PDZD11	4.17713	-0.50101	9.998e-01
ZNF436	0.74269	-0.5011	9.998e-01
ZNRF1	24.6903	-0.50131	9.998e-01
FDFT1	16.3515	-0.50164	9.998e-01
STX7	14.1197	-0.50173	9.998e-01
CYB5R1	4.29843	-0.5018	9.998e-01
SLC45A4	0.76584	-0.50211	9.998e-01
ECPAS	5.74982	-0.50254	9.998e-01
PLXNA3	2.47835	-0.50266	9.998e-01
MTRF1	1.52083	-0.50269	9.998e-01
PRKCB	30.6747	-0.50272	9.998e-01
HIST1H3H	1.20017	-0.50273	9.998e-01
ZSCAN30	2.58632	-0.50294	9.998e-01
XPO5	3.44634	-0.50299	9.998e-01
LBH	4.00636	-0.50318	9.998e-01
COMMD6	70.8641	-0.50346	9.998e-01
COX6B1	80.6561	-0.50347	9.998e-01
AGPS	11.3572	-0.50385	9.998e-01
PRKAB2	2.55326	-0.50411	9.998e-01
FKBP11	2.61876	-0.50414	9.998e-01
PPIA	140.43	-0.50424	9.998e-01		Yes
LSM4	15.3544	-0.5047	9.998e-01
TBC1D22A	8.64227	-0.50474	9.998e-01
ITCH	6.66675	-0.50501	9.998e-01
NCK2	2.88189	-0.5052	9.998e-01
RIC3	5.73062	-0.5052	9.998e-01
AP2S1	18.8011	-0.50589	9.998e-01
CCND3	13.1142	-0.50609	9.998e-01
MRPS15	7.63722	-0.50619	9.998e-01
METAP2	10.3003	-0.50621	9.998e-01
DDX49	4.27862	-0.50638	9.998e-01
UTP11	3.82576	-0.50641	9.998e-01
RRP15	4.07351	-0.50641	9.998e-01
DNAJC19	14.5017	-0.50661	9.998e-01
MTURN	5.97998	-0.50661	9.998e-01
PSME2	28.8605	-0.50673	9.998e-01
MMP23B	1.2673	-0.50718	9.998e-01
PEX11A	0.98338	-0.50779	9.998e-01
ATP6V1F	78.7256	-0.5078	9.998e-01
OARD1	6.03279	-0.50829	9.998e-01
KRCC1	7.03431	-0.50836	9.998e-01
XRCC6	21.3846	-0.50856	9.998e-01
DCLRE1C	3.1442	-0.50943	9.998e-01
TATDN3	1.4251	-0.50983	9.998e-01
PHF19	3.71298	-0.51077	9.998e-01
ZC3H8	5.08809	-0.51102	9.998e-01
YJU2	1.83075	-0.5119	9.998e-01
PDLIM7	11.3613	-0.51204	9.998e-01
WDHD1	1.13487	-0.5122	9.998e-01
IFNGR1	10.7804	-0.51225	9.998e-01
DHRS1	6.95421	-0.51248	9.998e-01
GABARAP	55.7535	-0.51286	9.998e-01
LPP	6.33558	-0.51287	9.998e-01
EXT2	2.41367	-0.51316	9.998e-01
SERPINB8	0.47037	-0.5137	9.998e-01
ZFP36L1	39.9182	-0.51394	9.998e-01
EIF3H	37.2556	-0.51396	9.998e-01
PPP6R2	5.91375	-0.51418	9.998e-01
SERP2	6.59836	-0.51474	9.998e-01
HARS	4.85205	-0.51504	9.998e-01
ZFAND2B	4.55048	-0.51509	9.998e-01
SNRPN	4.87016	-0.51532	9.998e-01
MOB2	4.35398	-0.51579	9.998e-01
TMEM126A	5.95151	-0.51582	9.998e-01
SIGLEC10	7.52785	-0.51588	9.998e-01
ZDHHC14	1.55303	-0.51628	9.998e-01
SGPP1	5.56041	-0.51643	9.998e-01
RPA1	4.38024	-0.51643	9.998e-01
MRPS26	7.84864	-0.51666	9.998e-01
CREBL2	5.63437	-0.51677	9.998e-01
ERP29	25.2786	-0.51704	9.998e-01
ANKMY2	2.38236	-0.51705	9.998e-01
SEPHS1	2.26177	-0.51714	9.998e-01
YTHDF2	10.2393	-0.51757	9.998e-01
CLEC11A	1.73353	-0.51851	9.998e-01		Yes
FARS2	3.82359	-0.51892	9.998e-01
PARP6	5.20994	-0.51898	9.998e-01
EPHX2	1.46176	-0.51912	9.998e-01
FUCA2	9.44465	-0.51913	9.998e-01		Yes
MBNL3	4.99799	-0.51955	9.998e-01
PLAT	14.0804	-0.51977	9.998e-01		Yes
SH3BGRL3	387.104	-0.5198	9.998e-01
ZNF85	2.9363	-0.52018	9.998e-01
CCDC112	2.84799	-0.52037	9.998e-01
SNW1	9.3818	-0.52068	9.998e-01
LEAP2	1.07292	-0.52077	9.998e-01		Yes
KIAA1549	13.415	-0.52093	9.998e-01
ARSA	4.53367	-0.52099	9.998e-01
ITPK1	3.72645	-0.52156	9.998e-01
MANBAL	2.41971	-0.52175	9.998e-01
ZNF704	8.4329	-0.52195	9.998e-01
C6orf106	5.28649	-0.52271	9.998e-01
VDAC1	21.5829	-0.52336	9.998e-01
CTSH	3.317	-0.52357	9.998e-01
FADS1	10.3462	-0.52512	9.998e-01
BRI3	47.7226	-0.52536	9.998e-01
PRKAR1A	36.4112	-0.52542	9.998e-01
TMEM263	4.38773	-0.52557	9.998e-01
COX7A2L	16.3077	-0.5258	9.998e-01
TMED2	13.8437	-0.52599	9.998e-01
S100A11	282.868	-0.52643	9.998e-01
DHX30	6.00776	-0.52663	9.998e-01
ATP6V1G1	46.4697	-0.52694	9.998e-01
ILK	14.8884	-0.52808	9.998e-01
DLG4	1.42548	-0.52808	9.998e-01
SF3A3	7.89717	-0.5284	9.998e-01
STXBP2	10.1182	-0.52863	9.998e-01
RAD51C	4.02576	-0.5287	9.998e-01
NSDHL	1.53677	-0.52914	9.998e-01
EMP3	192.147	-0.52922	9.998e-01
GCLC	2.93888	-0.52929	9.998e-01
USP24	6.15063	-0.52937	9.998e-01
ZXDB	0.99904	-0.53	9.998e-01
NDUFS5	56.6752	-0.53023	9.998e-01
TRIM26	1.27535	-0.53031	9.998e-01
FAM98B	3.26102	-0.53035	9.998e-01
NOC3L	3.29459	-0.5304	9.998e-01
AHI1	8.77867	-0.53126	9.998e-01
NCOA3	5.74489	-0.53168	9.998e-01
LRBA	8.21294	-0.53185	9.998e-01
MRPL52	20.4676	-0.53187	9.998e-01
GPATCH2	3.99487	-0.53234	9.998e-01
NR1H2	13.3156	-0.53269	9.998e-01
DPH7	4.08257	-0.5327	9.998e-01
IRF2	9.00229	-0.53295	9.998e-01
FBF1	3.2728	-0.53306	9.998e-01
H2AFZ	30.1239	-0.5334	9.998e-01
XPC	5.90989	-0.53355	9.998e-01
ISCA2	7.22569	-0.53364	9.998e-01
EBPL	10.9502	-0.53392	9.998e-01
USP37	4.21147	-0.53397	9.998e-01
SIAH1	4.65542	-0.53413	9.998e-01
GLS	26.1701	-0.53463	9.998e-01
MLYCD	5.10254	-0.53491	9.998e-01
CCDC59	11.2013	-0.53492	9.998e-01
NDUFB2	43.8934	-0.53493	9.998e-01
THOC7	12.478	-0.53504	9.998e-01
WDR43	5.86155	-0.53512	9.998e-01
GNB4	3.21919	-0.53574	9.998e-01
COMMD3	2.18292	-0.53581	9.998e-01
ATP2C1	7.94496	-0.53586	9.998e-01
ZBTB38	13.3104	-0.53591	9.998e-01
HSP90AB1	212.349	-0.536	9.998e-01
ATP5F1E	116.829	-0.53647	9.998e-01
NDUFA1	30.0223	-0.53666	9.998e-01
ZCCHC17	6.05355	-0.53676	9.998e-01
THOC6	3.66828	-0.53708	9.998e-01
HMGN3	33.2068	-0.53719	9.998e-01
FCGRT	8.2149	-0.53719	9.998e-01
THOC5	2.55453	-0.53765	9.998e-01
CHMP2A	14.1424	-0.53777	9.998e-01
ZNF132	1.15867	-0.53798	9.998e-01
ZNF283	1.52899	-0.53801	9.998e-01
LYSMD2	4.3632	-0.53823	9.998e-01
TTC33	2.35385	-0.53846	9.998e-01
SPG11	9.26869	-0.5391	9.998e-01
FKBP15	5.34232	-0.53948	9.998e-01
TNFSF12	7.65282	-0.53961	9.998e-01		Yes
HELZ2	4.01222	-0.53985	9.998e-01
TP53BP2	8.11203	-0.53992	9.998e-01
ECI1	7.24519	-0.54013	9.998e-01
RNF168	10.5863	-0.5402	9.998e-01
ACADVL	24.5409	-0.54065	9.998e-01
ZNF608	1.84342	-0.54094	9.998e-01
CAVIN2	27.5304	-0.54101	9.998e-01
OGFR	7.74349	-0.54103	9.998e-01
ZNF587	3.29858	-0.54121	9.998e-01
C8orf33	4.03539	-0.54199	9.998e-01
ECHS1	9.88029	-0.54336	9.998e-01
KDELR1	30.6035	-0.54351	9.998e-01
ARRDC4	9.10104	-0.54357	9.998e-01
RAN	35.0824	-0.54372	9.998e-01
UBALD1	3.41903	-0.54394	9.998e-01
B3GNT8	1.73083	-0.54438	9.998e-01
ETHE1	6.99594	-0.54572	9.998e-01
NEDD8	18.0552	-0.54575	9.998e-01
TAF9	8.35833	-0.54585	9.998e-01
CPSF3	3.93087	-0.54589	9.998e-01
GFI1B	4.5802	-0.54595	9.998e-01
CHMP2B	9.47867	-0.546	9.998e-01
EVA1B	5.21334	-0.54609	9.998e-01
UBAC2	7.26585	-0.54615	9.998e-01
PRR5L	1.3035	-0.54617	9.998e-01
METTL5	8.35151	-0.54623	9.998e-01
RHBDF2	1.58324	-0.54653	9.998e-01
AP1M1	7.24255	-0.54657	9.998e-01
NOP14	7.24185	-0.54659	9.998e-01
PLCL2	2.32965	-0.54661	9.998e-01
SP3	9.91398	-0.54683	9.998e-01
COX6C	43.4055	-0.54691	9.998e-01
SVIP	8.39176	-0.54705	9.998e-01
AKR1C1	0.26769	-0.54722	9.998e-01
SRGAP1	0.33	-0.54723	9.998e-01
CCDC171	0.82971	-0.54724	9.998e-01
BSCL2	1.46705	-0.54724	9.998e-01
DCTD	7.12983	-0.54747	9.998e-01
HIST1H2AL	0.75595	-0.54768	9.998e-01
SEH1L	4.10683	-0.54784	9.998e-01
NDUFV3	8.67315	-0.54784	9.998e-01
PCK2	1.80158	-0.5479	9.998e-01
BOD1	2.88741	-0.54798	9.998e-01
APOA1	0.56374	-0.5483	9.998e-01		Yes
GPR34	9.30216	-0.54873	9.998e-01
ZNF317	2.021	-0.54891	9.998e-01
PPP3CB	7.27052	-0.55053	9.998e-01
PGPEP1	6.60493	-0.55083	9.998e-01
SP4	3.1717	-0.55086	9.998e-01
VMA21	9.05797	-0.55097	9.998e-01
SNRPA	11.2448	-0.55127	9.998e-01
KLHL21	2.54184	-0.55131	9.998e-01
DPY30	8.23601	-0.55217	9.998e-01
SMIM29	17.3287	-0.55219	9.998e-01
BEST1	7.26385	-0.55226	9.998e-01
CAP1	40.0498	-0.55246	9.998e-01
ZNF43	4.29175	-0.55325	9.998e-01
USP47	11.5965	-0.55338	9.998e-01
PDCL	7.03975	-0.55348	9.998e-01
FTH1	1249.47	-0.55361	9.998e-01
PHC2	4.76252	-0.5538	9.998e-01
FGFR1OP2	11.9068	-0.55424	9.998e-01
CCT6A	18.4319	-0.55501	9.998e-01
PCID2	5.02163	-0.55514	9.998e-01
HSBP1	18.2041	-0.55516	9.998e-01
CEP97	0.9094	-0.55517	9.998e-01
NUDCD3	6.75523	-0.5559	9.998e-01
ZNF578	1.07388	-0.55625	9.998e-01
KANSL3	6.60559	-0.5563	9.998e-01
TRIM47	6.00613	-0.55662	9.998e-01
CDKL1	1.13794	-0.55678	9.998e-01
CBY1	0.94284	-0.55685	9.998e-01
NIFK	13.3886	-0.55696	9.998e-01
CASD1	5.26032	-0.55788	9.998e-01
C11orf54	3.28112	-0.55795	9.998e-01
TOMM34	2.10586	-0.5582	9.998e-01
METTL13	1.68812	-0.5587	9.998e-01
POLR2L	31.0852	-0.55891	9.998e-01
TDRD3	29.4624	-0.55928	9.998e-01
ZNF263	2.32	-0.55945	9.998e-01
CD3E	5.05923	-0.55959	9.998e-01
ERH	24.8998	-0.55961	9.998e-01
ARL11	4.66514	-0.55976	9.998e-01
RAB2A	25.5663	-0.55992	9.998e-01
ARHGDIB	125.635	-0.55993	9.998e-01
HACD3	5.24354	-0.55995	9.998e-01
POM121C	4.57357	-0.56042	9.998e-01
BTRC	2.80414	-0.56066	9.998e-01
MRGBP	3.28747	-0.56071	9.998e-01
SLC33A1	1.65137	-0.56071	9.998e-01
GTDC1	3.82556	-0.56142	9.998e-01
PDLIM2	4.32917	-0.56151	9.998e-01
CHM	4.63226	-0.56159	9.998e-01
CHERP	4.94476	-0.56173	9.998e-01
RAB32	33.4344	-0.56197	9.998e-01
LGALS1	184.095	-0.56201	9.998e-01		Yes
TMEM160	17.7049	-0.56224	9.998e-01
WBP2	13.5451	-0.56228	9.998e-01
ZNF442	0.60875	-0.56241	9.998e-01
SFXN3	13.5173	-0.56246	9.998e-01
DNAJB4	1.75078	-0.56261	9.998e-01
MRPS18C	14.9688	-0.56263	9.998e-01
ZNF655	5.89563	-0.56292	9.998e-01
GLYR1	7.9905	-0.56296	9.998e-01
ZNF706	22.2376	-0.56301	9.998e-01
FAM110B	1.40988	-0.56406	9.998e-01
RNF141	3.04991	-0.56417	9.998e-01
PHF5A	6.43449	-0.56449	9.998e-01
PBXIP1	9.43414	-0.56505	9.998e-01
MAB21L1	1.68984	-0.56557	9.998e-01
AGPAT2	9.14984	-0.56604	9.998e-01
CDKAL1	3.81221	-0.56618	9.998e-01
TMEM14C	28.0305	-0.56676	9.998e-01
MRPS36	11.969	-0.56689	9.998e-01
STOML2	9.96316	-0.56706	9.998e-01
MOV10	1.34461	-0.56714	9.998e-01
RAB27B	59.3662	-0.5676	9.998e-01
SPINT1	2.78761	-0.56826	9.998e-01		Yes
MANEA	2.53809	-0.5684	9.998e-01
SMIM26	20.5648	-0.56896	9.998e-01
C6orf226	4.32748	-0.56904	9.998e-01
WDR45B	3.43353	-0.56923	9.998e-01
ARID3A	2.35078	-0.56925	9.998e-01
CYP2R1	5.03923	-0.56947	9.998e-01
MRPL22	4.89671	-0.56983	9.998e-01
ETFB	5.65016	-0.57016	9.998e-01
DECR1	10.2332	-0.57099	9.998e-01
COX5B	55.2783	-0.57129	9.998e-01
CTTNBP2NL	3.00033	-0.57157	9.998e-01
MFAP1	5.98513	-0.57171	9.998e-01
EIF2B4	4.65262	-0.57175	9.998e-01
ADNP2	1.99514	-0.57193	9.998e-01
TSTA3	5.24622	-0.57217	9.998e-01
TP53TG1	7.72565	-0.5724	9.998e-01
HS6ST1	21.105	-0.57266	9.998e-01
NUP107	6.28361	-0.57269	9.998e-01
EIF3J	10.0235	-0.5728	9.998e-01
RABL3	2.38202	-0.57311	9.998e-01
ANKRD49	6.78107	-0.57334	9.998e-01
PDXDC1	9.65182	-0.57347	9.998e-01
CHRFAM7A	3.02592	-0.5735	9.998e-01
DEDD	2.11635	-0.57357	9.998e-01
PSEN1	4.45015	-0.57362	9.998e-01
CLTC	19.6486	-0.57385	9.998e-01
MRPL37	8.30824	-0.57401	9.998e-01
THOP1	1.26678	-0.57412	9.998e-01
CTDSP2	6.59651	-0.57413	9.998e-01
ATP6V1D	6.14338	-0.57433	9.998e-01
HIST1H3A	0.63467	-0.57503	9.998e-01
CACUL1	8.86842	-0.57528	9.998e-01
SLC25A40	3.0201	-0.57531	9.998e-01
CMSS1	2.68327	-0.57533	9.998e-01
ZCRB1	8.50253	-0.57571	9.998e-01
MRI1	4.62995	-0.57586	9.998e-01
COPE	14.1755	-0.57723	9.998e-01
TRMT10C	6.64168	-0.57758	9.998e-01
KIAA1468	8.05408	-0.57759	9.998e-01
FBXW2	4.54318	-0.57825	9.998e-01
LEMD3	4.47593	-0.57836	9.998e-01
POMP	33.4412	-0.57854	9.998e-01
SLC1A5	11.0704	-0.58003	9.998e-01
SERGEF	3.01638	-0.58017	9.998e-01
HIST1H2BF	3.5034	-0.58029	9.998e-01
ZNF480	3.54935	-0.5808	9.998e-01
ATP6V0C	27.0624	-0.58113	9.998e-01
THUMPD3	6.5383	-0.58122	9.998e-01
RAB33B	2.44743	-0.58255	9.998e-01
HMGXB4	4.36324	-0.58304	9.998e-01
PKP4	2.30408	-0.58315	9.998e-01
DERL1	7.26539	-0.58331	9.998e-01
CNNM3	1.5851	-0.58357	9.998e-01
GATD1	2.25137	-0.58376	9.998e-01		Yes
SLIRP	11.3829	-0.58386	9.998e-01
UBE2B	19.4433	-0.58387	9.998e-01
RGS10	81.5215	-0.58422	9.998e-01
VILL	1.9591	-0.58426	9.998e-01
TP53RK	4.79842	-0.58491	9.998e-01
KRT10	26.3321	-0.58545	9.998e-01		Yes
NECAP1	5.7394	-0.58582	9.998e-01
NDUFB3	13.4273	-0.58606	9.998e-01
PAPSS1	11.0935	-0.58626	9.998e-01
IFT43	4.70672	-0.58692	9.998e-01
RTN2	2.07065	-0.58724	9.998e-01
NDUFA8	8.03666	-0.58738	9.998e-01
FAM111A	7.72026	-0.58781	9.998e-01
EPS8L2	1.90692	-0.58881	9.998e-01
BTN3A2	9.30741	-0.5891	9.998e-01
CDC123	6.87896	-0.58928	9.998e-01
WBP4	4.88482	-0.58947	9.998e-01
PSMB3	22.3011	-0.58974	9.998e-01
ANKRD13D	12.3345	-0.59019	9.998e-01
CNIH1	28.0513	-0.59047	9.998e-01
CEBPG	4.85355	-0.59049	9.998e-01
MYL6B	3.52219	-0.59173	9.998e-01
GBA	3.72917	-0.5925	9.998e-01
SDCBP	28.8676	-0.59337	9.998e-01
ATG9B	3.80869	-0.59365	9.998e-01
BCKDK	3.74237	-0.59373	9.998e-01
NUP205	2.55411	-0.59375	9.998e-01
URM1	4.63223	-0.59385	9.998e-01
CNOT11	4.94654	-0.59405	9.998e-01
RIPOR2	5.06624	-0.59437	9.998e-01
HTATIP2	8.1786	-0.59447	9.998e-01
COA4	9.07465	-0.5946	9.998e-01
SPHK2	1.78591	-0.59514	9.998e-01
GSAP	3.27701	-0.59518	9.998e-01
SS18L2	7.999	-0.59526	9.998e-01
PSAP	92.6614	-0.59682	9.998e-01
NDUFB4	38.3881	-0.59685	9.998e-01
HLA-DRA	31.6546	-0.59735	9.998e-01
CNOT7	10.0189	-0.59793	9.998e-01
ZNF574	1.51099	-0.59821	9.998e-01
AP1AR	4.33883	-0.59869	9.998e-01
SGSM2	3.15271	-0.59893	9.998e-01
PLEKHA2	13.6588	-0.59912	9.998e-01
FXYD5	206.171	-0.59921	9.998e-01
ATP6V0E1	56.7674	-0.59937	9.998e-01
HSPB1	54.9874	-0.59958	9.998e-01
SNX3	35.7495	-0.5998	9.998e-01
TNFRSF14	14.4817	-0.60008	9.998e-01
DDX52	3.31249	-0.60034	9.998e-01
ATP5PD	27.9498	-0.60065	9.998e-01
FEM1B	6.14507	-0.60092	9.998e-01
ETFRF1	4.38944	-0.60106	9.998e-01
MDC1	3.85019	-0.60122	9.998e-01
HAX1	16.7842	-0.60198	9.998e-01
AAR2	3.05069	-0.6021	9.998e-01
ATG2B	3.53615	-0.60229	9.998e-01
UQCRB	60.68	-0.60253	9.998e-01
NRP2	8.95178	-0.60299	9.998e-01		Yes
CSPP1	3.74359	-0.60306	9.998e-01
OAS3	2.13172	-0.60335	9.998e-01
AMD1	8.53047	-0.6036	9.998e-01
CCHCR1	1.1231	-0.60366	9.998e-01
PTTG1IP	21.6028	-0.60402	9.998e-01
SAP30L	2.28847	-0.60469	9.998e-01
EXOC6	5.02971	-0.60484	9.998e-01
YAF2	7.86982	-0.60489	9.998e-01
PRKCE	7.07386	-0.60502	9.998e-01
RREB1	9.02091	-0.60502	9.998e-01
OSER1	2.97375	-0.60508	9.998e-01
NMRAL1	3.7345	-0.6052	9.998e-01
VMAC	1.82874	-0.60534	9.998e-01
ORAI1	7.11435	-0.60569	9.998e-01
CD68	22.9056	-0.60572	9.998e-01
CD79B	1.46704	-0.6058	9.998e-01
ZNF576	3.04125	-0.60584	9.998e-01
MS4A7	4.01902	-0.60614	9.998e-01
SMIM12	6.26922	-0.60629	9.998e-01
DCAF12	5.81381	-0.6064	9.998e-01
EIF4A2	40.481	-0.6065	9.998e-01
OGG1	3.85766	-0.60688	9.998e-01
SRP9	16.6753	-0.60714	9.998e-01
HSD17B14	2.4917	-0.60773	9.998e-01
CCDC84	5.50205	-0.60813	9.998e-01
LHFPL2	4.31741	-0.60907	9.998e-01
PNPLA4	1.49537	-0.60978	9.998e-01
WAPL	11.6036	-0.60987	9.998e-01
KDSR	6.32125	-0.61018	9.998e-01
TMEM120B	2.38032	-0.61019	9.998e-01
PDP1	2.50923	-0.61025	9.998e-01
AAMP	6.60408	-0.61027	9.998e-01
CNTLN	6.20799	-0.61092	9.998e-01
PEX19	2.30094	-0.61098	9.998e-01
HMGCS1	8.78986	-0.61131	9.998e-01
IMMP1L	2.66907	-0.61197	9.998e-01
PLP2	50.5698	-0.61217	9.998e-01
EPG5	6.36122	-0.61262	9.998e-01
NDUFA3	21.6805	-0.61265	9.998e-01
RAB33A	3.84675	-0.61322	9.998e-01
SNAI3	3.24357	-0.61348	9.998e-01
PEX10	1.45573	-0.61449	9.998e-01
NDUFS4	8.40735	-0.61451	9.998e-01
C1QA	7.84521	-0.61463	9.998e-01		Yes
ORC3	2.16101	-0.61546	9.998e-01
ANKHD1	1.04194	-0.61559	9.998e-01
SMPD1	4.10103	-0.61572	9.998e-01		Yes
RAD17	2.70405	-0.61578	9.998e-01
PGGHG	2.6296	-0.61594	9.998e-01
RBSN	2.36638	-0.61615	9.998e-01
AIFM2	0.93154	-0.61681	9.998e-01
LYRM9	2.53028	-0.61695	9.998e-01
PRPF4	2.7364	-0.61719	9.998e-01
TIMM8A	2.62169	-0.61757	9.998e-01
DBI	50.3188	-0.61774	9.998e-01
RWDD3	1.65377	-0.61812	9.998e-01
ZFAT	1.05779	-0.61819	9.998e-01
COL6A3	1.30212	-0.61848	9.998e-01		Yes
BZW2	4.83239	-0.61855	9.998e-01
SLC39A6	3.63101	-0.61874	9.998e-01
MSRA	22.6069	-0.61883	9.998e-01
TTC4	0.94562	-0.62007	9.998e-01
UQCR10	35.4438	-0.6206	9.998e-01
YAE1D1	1.87908	-0.62072	9.998e-01
CNOT6	2.68229	-0.62155	9.998e-01
HSPH1	16.6685	-0.62219	9.998e-01
SWT1	1.27443	-0.62226	9.998e-01
ZNF528	2.47726	-0.6228	9.998e-01
KDM4B	3.13822	-0.6228	9.998e-01
MDP1	1.78267	-0.62285	9.998e-01
G6PD	6.79074	-0.62287	9.998e-01
FZD1	4.33198	-0.62292	9.998e-01
TBC1D9B	15.2642	-0.62292	9.998e-01
TNS1	13.6737	-0.62383	9.998e-01
REXO4	4.39756	-0.62449	9.998e-01
ZNF606	2.99843	-0.62478	9.998e-01
DDX55	3.11746	-0.62509	9.998e-01
ANAPC16	25.67	-0.62542	9.998e-01
SCAF4	6.53967	-0.62576	9.998e-01
CAST	70.0158	-0.62635	9.998e-01
FAM3A	4.89279	-0.62639	9.998e-01		Yes
MYL12A	89.5554	-0.62647	9.998e-01
TRIM21	2.70541	-0.62701	9.998e-01
PRNP	32.4474	-0.62702	9.998e-01
PLOD1	1.18568	-0.62733	9.998e-01
RNF13	8.34033	-0.62776	9.998e-01
NCKIPSD	1.07629	-0.62848	9.998e-01
COX7C	112.574	-0.62882	9.998e-01
CASTOR1	1.7074	-0.62906	9.998e-01
NSA2	36.3544	-0.62911	9.998e-01
PNPLA6	5.64268	-0.62934	9.998e-01
TEFM	3.65225	-0.62935	9.998e-01
GPR108	5.68332	-0.62986	9.998e-01
APOL6	9.56168	-0.63015	9.998e-01
DUBR	2.15226	-0.63055	9.998e-01
NDUFA6	16.7255	-0.63075	9.998e-01
ZNF287	1.33787	-0.63102	9.998e-01
TMEM127	4.9783	-0.6314	9.998e-01
CTSC	21.5732	-0.63184	9.998e-01
BAG6	7.97116	-0.63227	9.998e-01
ZDHHC24	6.57699	-0.63278	9.998e-01
LSM7	25.3435	-0.63301	9.998e-01
TCF3	2.85251	-0.63305	9.998e-01
GNAI3	9.38724	-0.63309	9.998e-01
TADA3	10.3119	-0.63317	9.998e-01
SSNA1	17.7055	-0.6335	9.998e-01
HIBCH	3.88155	-0.63398	9.998e-01
PPP2R5A	10.2216	-0.63403	9.998e-01
EMILIN2	18.5644	-0.63434	9.998e-01		Yes
CST3	162.709	-0.63464	9.998e-01		Yes
CRELD1	3.97198	-0.63531	9.998e-01
GTF3C6	9.15093	-0.63703	9.998e-01
IDNK	3.79762	-0.63705	9.998e-01
LARP1	11.9473	-0.63792	9.998e-01
STK16	3.76664	-0.63839	9.998e-01
PTPRB	7.21731	-0.63846	9.998e-01
ASB7	1.99006	-0.63847	9.998e-01
VPS29	19.905	-0.63868	9.998e-01
WDR54	2.23561	-0.63881	9.998e-01
SNRPB	14.5986	-0.63898	9.998e-01
GSKIP	2.34799	-0.63979	9.998e-01
ING1	2.45955	-0.63994	9.998e-01
DUS3L	4.67604	-0.63999	9.998e-01
IMP3	17.5112	-0.64005	9.998e-01
CCNB1IP1	5.42808	-0.64102	9.998e-01
S100A10	142.64	-0.64241	9.998e-01
ZNF677	3.68704	-0.64245	9.998e-01
TCTA	5.31426	-0.64256	9.998e-01
ACSS2	1.56266	-0.64316	9.998e-01
GPR65	19.1457	-0.64328	9.998e-01
GNPAT	6.59927	-0.64366	9.998e-01
PDE8A	5.44077	-0.64393	9.998e-01
CIR1	8.71133	-0.64406	9.998e-01
MCEE	2.13207	-0.64515	9.998e-01
YTHDF3	6.28036	-0.64527	9.998e-01
SH3BP5L	1.8597	-0.64578	9.998e-01
FLNA	33.8728	-0.64589	9.998e-01
CLPX	4.92638	-0.64595	9.998e-01
EVI2A	6.27186	-0.64609	9.998e-01
SLC31A2	1.80555	-0.64628	9.998e-01
INCENP	0.69683	-0.64689	9.998e-01
RHOH	24.3427	-0.64736	9.998e-01
RBM14	3.81751	-0.64738	9.998e-01
BTBD6	3.43319	-0.64739	9.998e-01
RNF135	3.94642	-0.64819	9.998e-01
SRSF10	18.7028	-0.64878	9.998e-01
GCC2	12.3508	-0.64898	9.998e-01
PRDX1	73.7697	-0.64923	9.998e-01
TSC1	2.71516	-0.64934	9.998e-01
CHTF18	1.16277	-0.6495	9.998e-01
CALM2	66.7296	-0.64952	9.998e-01
NENF	32.6359	-0.64971	9.998e-01		Yes
LDHB	51.2679	-0.64987	9.998e-01
C4orf48	44.9311	-0.64993	9.998e-01		Yes
KYAT3	2.76536	-0.65021	9.998e-01
LY75	1.82634	-0.65036	9.998e-01
SBDS	11.3455	-0.65044	9.998e-01
SOCS1	36.4984	-0.65079	9.998e-01
ZNF384	3.34288	-0.65095	9.998e-01
XRN1	9.59698	-0.65098	9.998e-01
BOLA2-SMG1P6	1.57912	-0.65212	9.998e-01
YIPF1	2.9426	-0.65236	9.998e-01
SQOR	1.24485	-0.65377	9.998e-01
RALY	18.2703	-0.65386	9.998e-01
PABPC4	18.3646	-0.65397	9.998e-01
FBXW11	9.292	-0.65401	9.998e-01
TRIM16	1.19035	-0.65427	9.998e-01
SNRNP35	4.81475	-0.65448	9.998e-01
CYSLTR1	7.47493	-0.65555	9.998e-01
ARHGAP10	5.35337	-0.65565	9.998e-01
NME4	7.85406	-0.65585	9.998e-01
KREMEN1	9.00438	-0.6559	9.998e-01
HM13	17.0876	-0.65623	9.998e-01
METTL1	1.22904	-0.65636	9.998e-01
ZBTB21	0.94532	-0.65642	9.998e-01
GNA15	8.23465	-0.65674	9.998e-01
SMDT1	30.5955	-0.65675	9.998e-01
BCL2L13	3.75762	-0.65729	9.998e-01
CLNS1A	19.2363	-0.65787	9.998e-01
ZNF516	2.62919	-0.65809	9.998e-01
HIST1H2AC	8.9716	-0.6581	9.998e-01
ERV3-1	1.91692	-0.6583	9.998e-01
NBPF15	4.54503	-0.6583	9.998e-01
CRK	5.39105	-0.65835	9.998e-01
MRPL10	4.75622	-0.65949	9.998e-01
FUNDC1	2.48087	-0.65966	9.998e-01
BBS4	3.89238	-0.6611	9.998e-01
RNF215	1.26303	-0.66111	9.998e-01
ZNF469	0.53986	-0.66144	9.998e-01
GFOD2	1.19735	-0.66176	9.998e-01		Yes
GMPPA	3.60988	-0.66221	9.998e-01
TXLNA	5.78536	-0.66229	9.998e-01
PLIN3	8.35026	-0.66276	9.998e-01
SNRPF	13.6554	-0.66392	9.998e-01
MRM1	1.11612	-0.6646	9.998e-01
AKAP1	1.70285	-0.6651	9.998e-01
CLOCK	4.37758	-0.66514	9.998e-01
MINDY3	3.51001	-0.66537	9.998e-01
DCPS	5.59386	-0.66539	9.998e-01
PELI3	0.78787	-0.6655	9.998e-01
GTF2IRD2B	3.13275	-0.66564	9.998e-01
LAS1L	4.99486	-0.66631	9.998e-01
COA6	6.71727	-0.66632	9.998e-01
THRA	2.55848	-0.66653	9.998e-01
C19orf70	23.5241	-0.66656	9.998e-01
YTHDF1	4.16388	-0.66694	9.998e-01
DNTTIP1	3.39824	-0.66706	9.998e-01
HLA-DPB1	17.7613	-0.66795	9.998e-01
PCIF1	7.42569	-0.66813	9.998e-01
ABHD6	4.27456	-0.66833	9.998e-01
RITA1	2.36132	-0.6684	9.998e-01
RFC1	10.2761	-0.66899	9.998e-01
RAB21	9.89705	-0.66919	9.998e-01
PACSIN2	10.7593	-0.66923	9.998e-01
TRA2A	8.41946	-0.6705	9.998e-01
DNAJB6	12.9408	-0.67054	9.998e-01
POC1B	2.70254	-0.67133	9.998e-01
GPSM3	20.7646	-0.6714	9.998e-01
CDC26	9.46779	-0.67152	9.998e-01
FLOT2	7.15056	-0.67173	9.998e-01
SLC25A36	12.2958	-0.67192	9.998e-01
ARL2BP	9.3277	-0.67193	9.998e-01
RABGGTA	7.66098	-0.67247	9.998e-01
ATP5ME	21.9165	-0.6725	9.998e-01
POLR3GL	9.52744	-0.6733	9.998e-01
ADAP2	0.99468	-0.67362	9.998e-01
MVB12B	4.92939	-0.67368	9.998e-01
PEX7	1.55825	-0.67476	9.998e-01
SMIM30	5.09354	-0.67521	9.998e-01
CENPBD1	1.36214	-0.67531	9.998e-01
METTL23	8.94055	-0.67535	9.998e-01
FAM91A1	5.68691	-0.67545	9.998e-01
ZFAND6	8.24335	-0.67552	9.998e-01
SHTN1	1.31737	-0.67581	9.998e-01
TRMT1	13.2838	-0.676	9.998e-01
UQCR11	35.726	-0.67611	9.998e-01
COPS9	13.8571	-0.67615	9.998e-01
SETD5	15.7711	-0.67629	9.998e-01
MTCH2	6.30808	-0.67644	9.998e-01
RIPK1	3.55532	-0.6766	9.998e-01
COPS3	7.28819	-0.67668	9.998e-01
PGBD5	3.7603	-0.67679	9.998e-01
RBMXL1	1.42629	-0.67768	9.998e-01
POLR2K	10.9708	-0.67797	9.998e-01
EIF4EBP1	10.4384	-0.67798	9.998e-01
LIPT1	1.96795	-0.67809	9.998e-01
GET4	1.78685	-0.6783	9.998e-01
KLHL12	3.25062	-0.67857	9.998e-01
RRP8	5.10527	-0.67867	9.998e-01
MED17	6.07774	-0.67878	9.998e-01
CDPF1	1.5448	-0.67909	9.998e-01
ULK3	7.16914	-0.67947	9.998e-01
COBL	8.87211	-0.67954	9.998e-01
DDX27	7.36631	-0.6796	9.998e-01
ITFG1	5.98398	-0.67964	9.998e-01
ZFAND2A	3.11924	-0.67966	9.998e-01
TFG	9.93849	-0.67988	9.998e-01
TRAF7	3.6849	-0.68005	9.998e-01
APLF	2.15507	-0.68033	9.998e-01
TUBGCP5	2.18196	-0.68046	9.998e-01
SNX25	0.81024	-0.68052	9.998e-01
PDCD4	11.8524	-0.68089	9.998e-01
ZNF462	8.84235	-0.68102	9.998e-01
TENT4B	1.79544	-0.68112	9.998e-01
NCOA1	7.841	-0.68143	9.998e-01
DNAJC17	3.35247	-0.68162	9.998e-01
CD74	119.002	-0.68201	9.998e-01
PDE4A	9.09069	-0.68263	9.998e-01
EPN2	4.14345	-0.68305	9.998e-01
MAF	1.99781	-0.68311	9.998e-01
PGAP3	2.86271	-0.68324	9.998e-01
SLC12A2	1.43492	-0.68387	9.998e-01
TRNAU1AP	4.61938	-0.68442	9.998e-01
TRIM69	2.55391	-0.68468	9.998e-01
ST3GAL5	5.5821	-0.68584	9.998e-01
C12orf76	4.5971	-0.68646	9.998e-01
PTCH2	0.9322	-0.687	9.998e-01
KIN	6.70662	-0.68728	9.998e-01
POP5	9.67499	-0.68778	9.998e-01
DNASE1L1	5.46364	-0.68809	9.998e-01
ZC3H7B	3.40947	-0.68813	9.998e-01
NBDY	15.7389	-0.68835	9.998e-01
LSM5	12.5372	-0.68844	9.998e-01
ACSF2	0.99212	-0.68875	9.998e-01
AGPAT3	5.32561	-0.68921	9.998e-01
NIT1	4.96275	-0.68955	9.998e-01
TCEAL4	19.5649	-0.68968	9.998e-01
IFT74	3.07738	-0.69035	9.998e-01
BAG1	11.8864	-0.69056	9.998e-01
DCUN1D1	3.78942	-0.69157	9.998e-01
IGBP1	13.8051	-0.69174	9.998e-01
EAF1	2.55426	-0.69204	9.998e-01
SLC16A5	2.1174	-0.69248	9.998e-01
CYP51A1	8.76129	-0.69293	9.998e-01
STK3	2.53561	-0.6938	9.998e-01
ATAD5	2.35315	-0.69416	9.998e-01
SOD1	41.058	-0.69427	9.998e-01
KBTBD3	1.40849	-0.69559	9.998e-01
PDCD5	14.4629	-0.6961	9.998e-01
HSP90AA1	114.472	-0.69614	9.998e-01
ZNF836	2.60084	-0.69626	9.998e-01
KIAA0930	2.06052	-0.69629	9.998e-01
FLNB	15.2687	-0.69689	9.998e-01
ABHD11	2.46038	-0.6972	9.998e-01
B3GALT6	4.00849	-0.69738	9.998e-01
ARMCX3	16.8445	-0.69769	9.998e-01
SKA2	3.72128	-0.6979	9.998e-01
ANPEP	4.30039	-0.69837	9.998e-01
CNOT8	4.94143	-0.69838	9.998e-01
ANXA7	19.3803	-0.69849	9.998e-01
KANSL2	3.59565	-0.69867	9.998e-01
PIGV	1.14547	-0.69902	9.998e-01
ITGB1BP1	10.5465	-0.69934	9.998e-01
RBM18	3.46588	-0.69977	9.998e-01
NHP2	18.4174	-0.69978	9.998e-01
RNASEH2A	2.16935	-0.70041	9.998e-01
TMEM120A	6.05332	-0.70051	9.998e-01
JKAMP	7.75493	-0.70064	9.998e-01
CEBPZ	14.072	-0.70071	9.998e-01
LSR	4.655	-0.70085	9.998e-01
INIP	2.64458	-0.70086	9.998e-01
ATF4	21.5667	-0.70155	9.998e-01
POT1	2.66253	-0.70206	9.998e-01
COQ10A	2.67095	-0.70281	9.998e-01
SLC9A3R2	2.40568	-0.70285	9.998e-01
BCAP31	25.6472	-0.70288	9.998e-01
TTC32	3.64232	-0.70359	9.998e-01
SEC62	38.2452	-0.70366	9.998e-01
EXOC5	8.25176	-0.70498	9.998e-01
STRN4	1.82478	-0.70523	9.998e-01
HSPD1	31.7241	-0.70637	9.998e-01
SIGLEC8	12.2769	-0.70658	9.998e-01
CEP164	3.51264	-0.70694	9.998e-01
GPR137B	4.46595	-0.70704	9.998e-01
AHSA1	7.50793	-0.70732	9.998e-01
DGCR2	2.77571	-0.70809	9.998e-01
SHMT1	1.87375	-0.709	9.998e-01
USP14	8.60693	-0.70906	9.998e-01
VTI1B	11.1348	-0.70932	9.998e-01
HLA-E	96.104	-0.7094	9.998e-01		Yes
SETD4	2.41124	-0.70999	9.998e-01
TLDC1	2.85747	-0.71022	9.998e-01
ZBED5	4.51655	-0.71065	9.998e-01
VPS72	5.9101	-0.71068	9.998e-01
ICAM2	6.20525	-0.71098	9.998e-01
ZBTB14	1.60322	-0.71127	9.998e-01
ZFP82	2.05738	-0.71144	9.998e-01
NOTCH2NL	1.18463	-0.71151	9.998e-01
TGFB1I1	5.28584	-0.71201	9.998e-01
CDKN2C	3.39768	-0.71201	9.998e-01
SEC22B	8.62396	-0.71227	9.998e-01
GLTP	3.18069	-0.71307	9.998e-01
HAUS5	1.78874	-0.71409	9.998e-01
CDK2	1.0443	-0.71534	9.998e-01
PRPF40B	2.33512	-0.71542	9.998e-01
TMEM209	3.15819	-0.71645	9.998e-01
BMF	1.05399	-0.71672	9.998e-01
NDUFC1	22.0226	-0.71706	9.998e-01
JDP2	1.59482	-0.71737	9.998e-01
MCU	2.47827	-0.71767	9.998e-01
SLC25A29	6.28784	-0.71774	9.998e-01
TRAF3IP2	5.63371	-0.71874	9.998e-01
BTBD10	4.31857	-0.71887	9.998e-01
NSUN4	4.8113	-0.71967	9.998e-01
ST13	45.7099	-0.72122	9.998e-01
TENT5C	1.25992	-0.72136	9.998e-01
PHKA1	2.01154	-0.72267	9.998e-01
LEPROT	10.3018	-0.72283	9.998e-01
MR1	4.81674	-0.7229	9.998e-01
FIG4	2.48797	-0.72363	9.998e-01
C11orf21	4.4523	-0.72379	9.998e-01
ABHD5	2.50996	-0.72475	9.998e-01
LYRM2	9.18629	-0.72503	9.998e-01
PRDM5	1.66319	-0.72542	9.998e-01
ZNF10	2.06815	-0.72662	9.998e-01
SEPT8	2.67565	-0.72789	9.998e-01
MARCH1	0.46791	-0.72808	9.998e-01
PARP4	21.8314	-0.72998	9.998e-01
CHTOP	7.27129	-0.73	9.998e-01
PLAGL2	1.25385	-0.73002	9.998e-01
COG1	3.35473	-0.73021	9.998e-01
PHTF2	16.1832	-0.73054	9.998e-01
TUBG2	1.53397	-0.7306	9.998e-01
PSMD12	9.59336	-0.73075	9.998e-01
PARP11	2.17122	-0.73102	9.998e-01
CD151	18.6548	-0.73175	9.998e-01
TMEM63A	5.16312	-0.7319	9.998e-01
HSPA1A	17.5824	-0.73351	9.998e-01
HAUS4	3.49071	-0.73352	9.998e-01
ZNF726	1.45557	-0.73354	9.998e-01
TFPT	6.05464	-0.73429	9.998e-01
PRDX2	10.3	-0.73507	9.998e-01
AKR7A2	2.88075	-0.73507	9.998e-01
APPL1	12.8559	-0.73514	9.998e-01
UQCRQ	39.5236	-0.73523	9.998e-01
PRICKLE3	1.47385	-0.7362	9.998e-01
LAMTOR5	21.6897	-0.73628	9.998e-01
RANBP10	2.63169	-0.73644	9.998e-01
CUL4A	8.22272	-0.73661	9.998e-01
DNAJC27	1.73082	-0.73717	9.998e-01
PEX6	3.5741	-0.73719	9.998e-01
MRPS7	7.08398	-0.73722	9.998e-01
VPS4B	13.5946	-0.73747	9.998e-01
RPAP1	1.58899	-0.73768	9.998e-01
POLR2I	10.3346	-0.73785	9.998e-01
MATR3-1	7.80655	-0.73846	9.998e-01
SOCS4	5.33081	-0.73901	9.998e-01
CA5B	2.13541	-0.73911	9.998e-01
AHCYL2	3.15269	-0.73924	9.998e-01
AKR1A1	24.5753	-0.73989	9.998e-01
H2AFX	3.74027	-0.73992	9.998e-01
NABP2	4.02597	-0.7408	9.998e-01
CFDP1	9.16323	-0.74141	9.998e-01
NEK4	1.9053	-0.74196	9.998e-01
MSI2	8.02752	-0.74258	9.998e-01
ZNF256	1.36459	-0.74299	9.998e-01
MBNL2	7.39184	-0.74311	9.998e-01
ZNF79	1.29972	-0.74315	9.998e-01
ZNF777	0.7183	-0.74348	9.998e-01
TCAF1	4.88598	-0.74425	9.998e-01
AP1S3	1.97711	-0.74486	9.998e-01
RGS13	53.4651	-0.74548	9.998e-01
TPTEP2-CSNK1E	1.21586	-0.7455	9.998e-01
CMAS	6.69734	-0.74587	9.998e-01
ZNF671	1.85323	-0.74623	9.998e-01
PLA2G4A	2.87488	-0.74647	9.998e-01
SMG5	4.47415	-0.74721	9.998e-01
TMEM248	11.4698	-0.74726	9.998e-01
BATF	15.1697	-0.74729	9.998e-01
PGM2	4.07772	-0.74752	9.998e-01
ZNF821	2.82132	-0.74754	9.998e-01
ZMYND19	1.86226	-0.74793	9.998e-01
TMEM154	29.9961	-0.74802	9.998e-01
MTA2	4.16501	-0.74879	9.998e-01
SLC38A11	3.05877	-0.74906	9.998e-01
MECR	1.76161	-0.74971	9.998e-01
PSMB9	21.6863	-0.75116	9.998e-01
S100A4	388.509	-0.75134	9.998e-01		Yes
SETD3	5.15303	-0.75137	9.998e-01
FRAT2	4.17511	-0.75229	9.998e-01
TMOD1	4.39552	-0.75238	9.998e-01
C11orf80	1.02841	-0.75239	9.998e-01
HMGCL	3.00835	-0.75242	9.998e-01
PSMA6	10.5811	-0.7525	9.998e-01
MGME1	4.65476	-0.75266	9.998e-01
CNOT2	10.6478	-0.75302	9.998e-01
EMC7	9.47113	-0.7534	9.998e-01
CHMP3	6.38003	-0.7542	9.998e-01
SYS1	1.49983	-0.75478	9.998e-01
IFI27L1	1.39274	-0.7551	9.998e-01		Yes
TPP1	18.1736	-0.7555	9.998e-01
SCIN	15.3315	-0.75599	9.998e-01
TSTD1	28.7934	-0.75614	9.998e-01
ENOPH1	5.87781	-0.75665	9.998e-01
TWF1	3.52903	-0.75671	9.998e-01
MOCS2	2.59709	-0.7571	9.998e-01
WDR26	7.03892	-0.75731	9.998e-01
SRP14	89.5946	-0.75938	9.998e-01
TGFBI	2.42649	-0.75954	9.998e-01		Yes
SPARC	3.45007	-0.75962	9.998e-01		Yes
HLA-F	8.71485	-0.75968	9.998e-01
TRAPPC1	30.4936	-0.76061	9.998e-01
PPIP5K2	13.9733	-0.76208	9.998e-01
TMA16	4.6884	-0.76226	9.998e-01
ZNF345	1.34397	-0.76245	9.998e-01
STAT1	19.2831	-0.76284	9.998e-01
SLC35E3	3.70783	-0.76287	9.998e-01
SNAP29	8.19887	-0.76294	9.998e-01
FLVCR1	1.77403	-0.76309	9.998e-01
CCL18	4.85472	-0.76363	9.998e-01		Yes
WASF3	0.98358	-0.7638	9.998e-01
MTG1	4.3565	-0.76446	9.998e-01
MELTF	1.81561	-0.76455	9.998e-01
SNIP1	3.63354	-0.76482	9.998e-01
BTN3A3	2.72244	-0.76511	9.998e-01
IDH3A	3.17667	-0.76519	9.998e-01
TFAP4	2.34244	-0.76529	9.998e-01
CKS1B	2.84766	-0.76592	9.998e-01
ST14	3.55696	-0.76646	9.998e-01
TBCC	5.57108	-0.76741	9.998e-01
OST4	76.7818	-0.76777	9.998e-01
CTSB	47.5654	-0.76788	9.998e-01		Yes
ZBTB43	3.12848	-0.76807	9.998e-01
ACO1	1.9327	-0.76841	9.998e-01
CDK16	3.42306	-0.76893	9.998e-01
SGO2	1.24205	-0.76908	9.998e-01
FNIP2	7.6503	-0.76911	9.998e-01
UBE3C	5.94769	-0.77029	9.998e-01
DUSP11	5.76783	-0.77053	9.998e-01
PCBD1	10.6624	-0.77096	9.998e-01
RRM2B	3.90233	-0.77116	9.998e-01
PBX3	7.03547	-0.77282	9.998e-01
ZNF230	1.19629	-0.77297	9.998e-01
NRM	4.0368	-0.77348	9.998e-01
PNPLA2	10.3145	-0.77371	9.998e-01
MRPL50	5.94079	-0.77391	9.998e-01
MECP2	8.47539	-0.77469	9.998e-01
ATOX1	13.6888	-0.77515	9.998e-01
VPS25	5.34948	-0.77539	9.998e-01
TCOF1	3.06726	-0.77549	9.998e-01
SNF8	7.82272	-0.77574	9.998e-01
MAP3K13	1.79696	-0.77615	9.998e-01
SNAP47	2.26342	-0.77633	9.998e-01
ITPRIPL2	2.32234	-0.77704	9.998e-01
SNHG10	2.91559	-0.77887	9.998e-01
ZKSCAN1	10.9908	-0.77916	9.998e-01
SELENOW	40.8488	-0.77995	9.998e-01
GSS	5.94639	-0.78004	9.998e-01
IQCN	1.3472	-0.78031	9.998e-01
SRP19	5.13262	-0.7807	9.998e-01
CCNDBP1	11.5837	-0.78124	9.998e-01
RGS3	3.11666	-0.7813	9.998e-01
WDR7	4.19727	-0.78211	9.998e-01
NELFB	5.80235	-0.78241	9.998e-01
HLA-B	199.566	-0.78273	9.998e-01
VCPIP1	5.83274	-0.78307	9.998e-01
NUP153	7.56229	-0.78315	9.998e-01
ACTR3C	0.75756	-0.7836	9.998e-01
RAP1GAP2	3.6732	-0.78372	9.998e-01
YWHAQ	21.7646	-0.78546	9.998e-01
TRMU	3.71635	-0.78579	9.998e-01
PEX13	3.78197	-0.78593	9.998e-01
AP2B1	11.1746	-0.78622	9.998e-01
FAM228B	5.0672	-0.78683	9.998e-01
ATP5MD	39.5384	-0.78723	9.998e-01
UBB	99.3598	-0.78734	9.998e-01
FTSJ3	3.59672	-0.78768	9.998e-01
RAB34	14.3451	-0.78825	9.998e-01
PSME1	42.9619	-0.78832	9.998e-01
NRBP1	10.6071	-0.78836	9.998e-01
PIGP	3.59943	-0.78902	9.998e-01
PIM1	19.1436	-0.78954	9.998e-01
OTULIN	6.98872	-0.78989	9.998e-01
GTF2H2	2.28742	-0.78999	9.998e-01
ADRM1	10.4597	-0.7902	9.998e-01
ZNF506	5.09147	-0.79036	9.998e-01
SLC35A4	3.03345	-0.7911	9.998e-01
ARFIP2	2.5781	-0.79112	9.998e-01
RABEPK	2.42242	-0.79207	9.998e-01
RNASET2	15.3385	-0.79311	9.998e-01		Yes
BID	4.18929	-0.79355	9.998e-01
FAM3C	2.4782	-0.79367	9.998e-01		Yes
EOGT	2.33354	-0.79544	9.998e-01
IFI27L2	13.3677	-0.7955	9.998e-01
CMTM7	10.6914	-0.79572	9.998e-01
PDXK	7.85529	-0.79661	9.998e-01
PI4KA	8.94622	-0.79699	9.998e-01
RABGEF1	0.90731	-0.79789	9.998e-01
PPP2R5D	1.65831	-0.79793	9.998e-01
TMEM70	3.39867	-0.79888	9.998e-01
LSM6	11.4547	-0.79899	9.998e-01
TMEM43	6.41684	-0.79903	9.998e-01
RXRB	3.99523	-0.79905	9.998e-01
HSPA8	70.5086	-0.79909	9.998e-01
NAA80	2.82975	-0.79951	9.998e-01
GEMIN8	1.5985	-0.79982	9.998e-01
DUSP19	1.05031	-0.80057	9.998e-01
ADORA2B	1.46719	-0.80121	9.998e-01
STARD13	1.83889	-0.80148	9.998e-01
AIMP1	8.53989	-0.80173	9.998e-01		Yes
USP40	1.43212	-0.802	9.998e-01
RARRES3	9.90794	-0.8023	9.998e-01
COX7A1	3.53193	-0.80245	9.998e-01
METTL21A	4.65893	-0.80251	9.998e-01
JRKL	1.48568	-0.80307	9.998e-01
GAPDH	236.284	-0.80342	9.998e-01
NUP160	4.95622	-0.8038	9.998e-01
CORO1B	10.9943	-0.80414	9.998e-01
WDR37	6.36686	-0.80479	9.998e-01
PLA2G6	1.56266	-0.80539	9.998e-01
GNAI1	6.08678	-0.80548	9.998e-01
GIT2	7.12724	-0.80683	9.998e-01
HDAC8	5.32839	-0.80768	9.998e-01
ANKRD42	3.01908	-0.80834	9.998e-01
CDCA7L	1.20396	-0.80897	9.998e-01
CYB561D2-1	2.26296	-0.81023	9.998e-01
QTRT2	2.23328	-0.8103	9.998e-01
WWP2	4.16093	-0.81056	9.998e-01
FEM1A	1.72516	-0.81065	9.998e-01
RAB5C	4.50995	-0.81127	9.998e-01
CDIP1	4.04261	-0.81129	9.998e-01
LIMK2	3.48331	-0.81159	9.998e-01
ATP5MF	31.708	-0.81162	9.998e-01
FANCL	3.84399	-0.81359	9.998e-01
SKI	8.66965	-0.81407	9.998e-01
DFFB	1.53074	-0.8144	9.998e-01
ALDOA	18.5692	-0.81444	9.998e-01
COG7	3.06271	-0.81534	9.998e-01
KHDRBS3	1.52792	-0.81735	9.998e-01
FRG1	6.67545	-0.81759	9.998e-01
C21orf2	3.12137	-0.8181	9.998e-01
TIMP3	40.3887	-0.81933	9.998e-01		Yes
SNHG9	4.23967	-0.81945	9.998e-01
MRPL17	7.99403	-0.82034	9.998e-01
AGBL5	1.23179	-0.82046	9.998e-01
TYW3	6.91912	-0.82087	9.998e-01
DDX51	2.34891	-0.82116	9.998e-01
FZR1	3.15919	-0.82145	9.998e-01
PLSCR1	10.486	-0.82182	9.998e-01
CHST14	2.86125	-0.82247	9.998e-01
STMN1	26.7362	-0.82291	9.998e-01
GLMP	6.17487	-0.82361	9.998e-01
ANKRD9	2.61376	-0.82675	9.998e-01
WDR41	8.12753	-0.82719	9.998e-01
HARS2	3.55931	-0.82774	9.998e-01
PPDPF	161.659	-0.82824	9.998e-01
SLC25A1	4.70822	-0.82953	9.998e-01
GALK1	4.48823	-0.82991	9.998e-01
GAPT	13.6478	-0.83023	9.998e-01
TAOK3	25.8675	-0.83023	9.998e-01
NF1	5.83579	-0.83041	9.998e-01
BEX2	9.36169	-0.83148	9.998e-01
TMSB10	398.511	-0.83262	9.998e-01
PIGX	2.6547	-0.83317	9.998e-01
SPAST	2.79281	-0.83433	9.998e-01
USF1	2.17679	-0.83476	9.998e-01
PRMT6	1.62843	-0.83511	9.998e-01
TMA7	72.7037	-0.83532	9.998e-01
GPANK1	4.85902	-0.83579	9.998e-01
PVR	0.37832	-0.83591	9.998e-01		Yes
CISH	6.68486	-0.83685	9.998e-01
EXOSC7	2.91134	-0.83689	9.998e-01
SAMM50	5.16646	-0.83712	9.998e-01
DDX41	5.23705	-0.83779	9.998e-01
HECTD3	3.65165	-0.83824	9.998e-01
IFI27	2.62117	-0.83833	9.998e-01
CFL2	1.40862	-0.83852	9.998e-01
PAFAH2	3.25678	-0.83859	9.998e-01
ICA1	2.5759	-0.83866	9.998e-01
CSTB	86.6621	-0.83933	9.998e-01
MRPL46	3.44243	-0.83941	9.998e-01
CYP20A1	6.36556	-0.83947	9.998e-01
SARS2	1.0779	-0.83975	9.998e-01
WBP11	7.72846	-0.8398	9.998e-01
PRCP	3.44257	-0.84045	9.998e-01
MRPL13	5.86366	-0.84069	9.998e-01
C8orf88	2.25341	-0.84146	9.998e-01
NUDT2	4.53686	-0.84171	9.998e-01
UBE2K	7.72839	-0.84219	9.998e-01
PREPL	4.99873	-0.84437	9.998e-01
PFN2	1.34494	-0.8452	9.998e-01
NR2C1	4.10566	-0.84585	9.998e-01
ZNF570	1.11582	-0.84597	9.998e-01
SLC48A1	1.97976	-0.8466	9.998e-01
B2M	758.025	-0.8471	9.998e-01		Yes
GNE	3.12704	-0.84763	9.998e-01
CBLB	7.74991	-0.84811	9.998e-01
ERG28	5.5258	-0.84961	9.998e-01
TXN	64.7672	-0.8505	9.998e-01
ZNF69	2.07318	-0.85242	9.998e-01
AASDHPPT	8.46299	-0.8532	9.998e-01
PFDN1	6.13928	-0.8543	9.998e-01
SSSCA1	10.6421	-0.85437	9.998e-01
HSPBP1	3.26432	-0.85461	9.998e-01
LRRC40	2.81127	-0.85465	9.998e-01
TCEA2	5.54707	-0.8553	9.998e-01
XYLT1	3.23852	-0.85556	9.998e-01		Yes
VRK3	2.90505	-0.8564	9.998e-01
BCAT1	4.13401	-0.85678	9.998e-01
DRG1	4.43437	-0.85706	9.998e-01
SHROOM1	1.24344	-0.85723	9.998e-01
TSPAN7	1.0995	-0.85733	9.998e-01
PGP	9.6669	-0.8575	9.998e-01
PAPOLG	2.76503	-0.85856	9.998e-01
CIITA	2.16992	-0.85901	9.998e-01
INTS2	1.5232	-0.85906	9.998e-01
CNNM2	1.88567	-0.86084	9.998e-01
CXCL16	23.3519	-0.86089	9.998e-01		Yes
PFAS	1.61773	-0.861	9.998e-01
NCOA2	4.40845	-0.86127	9.998e-01
MRPL33	20.0847	-0.86165	9.998e-01
CASP10	2.67664	-0.86181	9.998e-01
SERINC1	23.3901	-0.86208	9.998e-01
TSPAN31	4.16596	-0.8635	9.998e-01
CCRL2	2.72472	-0.86404	9.998e-01
ATP6V1B2	6.15833	-0.86424	9.998e-01
UFSP2	5.44543	-0.86528	9.998e-01
KLF8	1.21274	-0.86596	9.998e-01
CLN6	1.92455	-0.86626	9.998e-01
SAYSD1	1.22289	-0.8681	9.998e-01
TELO2	2.6044	-0.86839	9.998e-01
RPUSD1	1.31775	-0.86852	9.998e-01
TBCEL	0.67803	-0.86861	9.998e-01
NAA60	3.17788	-0.86871	9.998e-01
RARRES1	5.98625	-0.869	9.998e-01
FAM114A1	1.27887	-0.86969	9.998e-01
CCT7	16.0226	-0.87036	9.998e-01
ST8SIA1	7.28553	-0.87044	9.998e-01
ALG1	1.60309	-0.87131	9.998e-01
FOXO1	1.84952	-0.87343	9.998e-01
FAM133B	9.12775	-0.87404	9.998e-01
TSNARE1	1.59304	-0.87475	9.998e-01
NAT9	4.27686	-0.87549	9.998e-01
MPV17L2	2.07677	-0.87628	9.998e-01
EIF4H	16.2821	-0.8763	9.998e-01
ZNF639	5.51553	-0.87696	9.998e-01
LSM3	12.1442	-0.87722	9.998e-01
TMEM91	3.04487	-0.87779	9.998e-01
MIF	70.1954	-0.878	9.998e-01		Yes
DHX58	1.03517	-0.87802	9.998e-01
TMEM179B	13.7539	-0.87895	9.998e-01
IFIT3	7.61481	-0.87915	9.998e-01
MAPKAP1	8.01109	-0.8794	9.998e-01
EIF5A2	1.29628	-0.87958	9.998e-01
MRPL2	4.74902	-0.87992	9.998e-01
SLC25A30	1.23916	-0.88069	9.998e-01
ABHD8	2.88006	-0.88122	9.998e-01
PIGBOS1	4.34396	-0.88219	9.998e-01
VAMP5	7.67847	-0.88328	9.998e-01
RBM38	7.55887	-0.8837	9.998e-01
AK6	5.39874	-0.88482	9.998e-01
MFAP3	1.60923	-0.88487	9.998e-01
PSMA2	1.39448	-0.88543	9.998e-01
MAGOHB	2.83155	-0.88785	9.998e-01
SNAPIN	6.31462	-0.88809	9.998e-01
NDUFA12	19.7458	-0.88811	9.998e-01
PYM1	4.1959	-0.88824	9.998e-01
ANKRD50	3.43253	-0.8883	9.998e-01
RAB31	2.15883	-0.88852	9.998e-01
DLGAP4	5.0664	-0.88865	9.998e-01
CDAN1	0.83563	-0.88916	9.998e-01
MBOAT1	4.83476	-0.8894	9.998e-01
PELI1	8.82441	-0.89033	9.998e-01
FGFR1	1.96696	-0.89281	9.998e-01
HLA-DMA	8.40951	-0.89312	9.998e-01
PIP4P2	5.04875	-0.89361	9.998e-01
NHLRC2	5.91205	-0.89505	9.998e-01
REXO2	8.00754	-0.8967	9.998e-01
CKS2	6.7485	-0.89682	9.998e-01
ZNF586	1.59913	-0.89699	9.998e-01
PSMG4	7.11158	-0.89755	9.998e-01
OSBPL2	1.84166	-0.89792	9.998e-01
ASNSD1	3.3603	-0.89874	9.998e-01
MGST3	18.6371	-0.90073	9.998e-01
COX20	13.9219	-0.90149	9.998e-01
FAN1	2.50347	-0.90162	9.998e-01
RRAGD	5.24355	-0.90274	9.998e-01
C12orf66	2.4814	-0.90354	9.998e-01
ZNF691	1.26922	-0.90502	9.998e-01
SYT15	0.40812	-0.90508	9.998e-01
SRP68	6.40834	-0.90578	9.998e-01
CYP27A1	1.44235	-0.90638	9.998e-01
GLRX	8.65694	-0.9072	9.998e-01
SUCLG1	6.64679	-0.90837	9.998e-01
PLEC	27.3334	-0.90879	9.998e-01
NPC2	69.651	-0.90929	9.998e-01		Yes
ETFBKMT	0.85058	-0.91	9.998e-01
BORCS8	0.6493	-0.91013	9.998e-01
C8orf59	25.0761	-0.9103	9.998e-01
CCM2	6.87802	-0.91052	9.998e-01
SLC15A3	2.25444	-0.91234	9.998e-01
ZBP1	1.09819	-0.9135	9.998e-01
MGAT4B	6.97454	-0.91395	9.998e-01
TMEM116	1.67778	-0.91431	9.998e-01
PEA15	6.01586	-0.9146	9.998e-01
ZNF101	1.23307	-0.91482	9.998e-01
DUSP14	3.84624	-0.91489	9.998e-01
GBP2	4.43607	-0.91491	9.998e-01
ELOC	14.3696	-0.91532	9.998e-01
C15orf39	8.8314	-0.91551	9.998e-01
PARP15	6.83388	-0.91614	9.998e-01
RASAL2	1.88786	-0.91678	9.998e-01
CYSTM1	18.0112	-0.91901	9.998e-01
ODC1	6.67975	-0.91998	9.998e-01
GHITM	17.0802	-0.92095	9.998e-01
TMEM9	2.78305	-0.92146	9.998e-01
UROD	7.53424	-0.92276	9.998e-01
HPS5	2.0358	-0.92351	9.998e-01
SCUBE1	0.67852	-0.92368	9.998e-01		Yes
HIST2H2BF	0.65617	-0.92538	9.998e-01
GNG10	2.23169	-0.92584	9.998e-01
C12orf65	4.52447	-0.92592	9.998e-01
DMAC1	8.32889	-0.92726	9.998e-01
MRPL35	3.60126	-0.92732	9.998e-01
KIAA1191	4.37621	-0.92735	9.998e-01
ZNF853	0.78343	-0.92895	9.998e-01
NFU1	6.79338	-0.92946	9.998e-01
TDP2	6.02713	-0.92977	9.998e-01
NR5A2	1.52884	-0.92978	9.998e-01
RNF41	4.35168	-0.93049	9.998e-01
PEX14	1.61151	-0.93073	9.998e-01
UTP18	5.77166	-0.93189	9.998e-01
CASP2	3.27716	-0.93209	9.998e-01
ESR2	2.39095	-0.93234	9.998e-01
MX2	3.0237	-0.93245	9.998e-01
ATG4A	1.36534	-0.93268	9.998e-01
HSPA4	10.9795	-0.93323	9.998e-01
ISCA1	3.69502	-0.93441	9.998e-01
TSPAN4	8.318	-0.93443	9.998e-01
RAP2A	7.55168	-0.93633	9.998e-01
CISD3	11.1021	-0.93651	9.998e-01
STYXL1	3.6805	-0.93658	9.998e-01
ZBTB32	1.93044	-0.93751	9.998e-01
DLD	5.74043	-0.93814	9.998e-01
GPR137	1.38316	-0.93848	9.998e-01
C1orf21	3.12576	-0.94109	9.998e-01
CCDC58	1.26848	-0.94136	9.998e-01
LTBR	4.46695	-0.9423	9.998e-01
EIF4EBP3	4.22047	-0.9436	9.998e-01
TENT4A	3.87509	-0.94374	9.998e-01
TGFBR1	6.56454	-0.9441	9.998e-01
VAMP4	5.78692	-0.94488	9.998e-01
DYNC2LI1	1.92941	-0.94565	9.998e-01
CRTC2	3.54627	-0.94587	9.998e-01
USF3	4.78677	-0.94627	9.998e-01
PSMD7	13.068	-0.94649	9.998e-01
AFTPH	9.52584	-0.94695	9.998e-01
NDUFAF2	4.90027	-0.94767	9.998e-01
ADPRM	3.09967	-0.94824	9.998e-01
FAM173A	8.82881	-0.94834	9.998e-01
PIK3IP1	5.54949	-0.94912	9.998e-01
CHPF	2.37978	-0.94914	9.998e-01
OGFOD2	2.38358	-0.94965	9.998e-01
PTPDC1	4.86766	-0.94973	9.998e-01
GCHFR	8.64154	-0.95094	9.998e-01
SLC12A9	1.09861	-0.95099	9.998e-01
FCHO1	1.88278	-0.95142	9.998e-01
PNPO	1.42695	-0.95275	9.998e-01
RPP21	3.45812	-0.955	9.998e-01
MED24	2.63073	-0.95551	9.998e-01
CLU	112.57	-0.95557	9.998e-01		Yes
HIST1H1B	2.21638	-0.95572	9.998e-01
ZNF449	0.76873	-0.95621	9.998e-01
NDUFA7	0.76688	-0.95649	9.998e-01
TIMM21	2.0558	-0.95708	9.998e-01
TXNIP	191.222	-0.95778	9.998e-01
PINK1	3.8405	-0.95798	9.998e-01
HBP1	6.92758	-0.95823	9.998e-01
MBTPS2	1.6844	-0.95993	9.998e-01
GBGT1	2.40888	-0.96085	9.998e-01
RTL5	1.68838	-0.96152	9.998e-01
DDIT4	31.2215	-0.96205	9.998e-01
ZFP91	2.64075	-0.96229	9.998e-01
TUBA4A	1.89103	-0.96253	9.998e-01
NFS1	2.31186	-0.96366	9.998e-01
GTF2H2C	0.70067	-0.96417	9.998e-01
CCNG1	8.93621	-0.96471	9.998e-01
ELP2	6.4419	-0.9654	9.998e-01
EDC4	2.06667	-0.96603	9.998e-01
IRF7	5.60953	-0.96605	9.998e-01
ELOA	3.59145	-0.96677	9.998e-01
ZNF296	1.05649	-0.96701	9.998e-01
ANKS1A	2.36567	-0.96728	9.998e-01
LGMN	1.70681	-0.96777	9.998e-01
BSPRY	3.40963	-0.96955	9.998e-01
TRIM35	1.66291	-0.96966	9.998e-01
MYO1C	3.92973	-0.97026	9.998e-01
ARMCX5	2.83304	-0.97057	9.998e-01
FCHSD1	2.07893	-0.97199	9.998e-01
SLC30A1	0.99129	-0.97231	9.998e-01
TMEM140	1.33818	-0.97286	9.998e-01
MEX3C	2.98266	-0.97294	9.998e-01
MRM3	2.41558	-0.97323	9.998e-01
SUMO3	8.03223	-0.97363	9.998e-01
PCYT2	3.37449	-0.97458	9.998e-01
OTUD4	3.72494	-0.97483	9.998e-01
ADGRL1	4.07463	-0.97493	9.998e-01
FAS	1.32324	-0.97508	9.998e-01		Yes
MTG2	2.58909	-0.9781	9.998e-01
S100A6	591.729	-0.97838	9.998e-01
SOCS6	5.56271	-0.97922	9.998e-01
HACD1	5.94203	-0.97986	9.998e-01
RIPK3	2.21104	-0.9803	9.998e-01
SLC35E1	6.38938	-0.98061	9.998e-01
MFSD13A	1.13519	-0.98126	9.998e-01
EIF2B3	3.61244	-0.98167	9.998e-01
TAF1C	1.73889	-0.98176	9.998e-01
RABIF	3.27619	-0.98277	9.998e-01
CCDC9	3.24104	-0.98299	9.998e-01
UNC93B1	4.58344	-0.98302	9.998e-01
ZBTB17	2.39605	-0.98311	9.998e-01
NAP1L2	1.16455	-0.98337	9.998e-01
BCL7A	1.26069	-0.98353	9.998e-01
RTN4RL2	0.94135	-0.9844	9.998e-01
MAPK3	2.76467	-0.98478	9.998e-01
PSMD6	11.7707	-0.98604	9.998e-01
RAB9A	4.75315	-0.98654	9.998e-01
HCFC1R1	24.5511	-0.9876	9.998e-01
LY6E	26.4575	-0.9879	9.998e-01
PRKCD	7.67892	-0.98809	9.998e-01
IFRD2	3.89748	-0.98909	9.998e-01
SPICE1	3.00858	-0.98955	9.998e-01
ITPR3	2.96692	-0.99026	9.998e-01
B9D1	0.74617	-0.99078	9.998e-01
DHODH	1.11619	-0.99092	9.998e-01
EBNA1BP2	6.37059	-0.99094	9.998e-01
RBMS2	1.44541	-0.99101	9.998e-01
PPP2R2A	7.46557	-0.99176	9.998e-01
XPO6	4.99355	-0.99316	9.998e-01
PUDP	1.35624	-0.99331	9.998e-01
KIF1BP	4.1227	-0.99422	9.998e-01
DTX3L	7.5279	-0.99447	9.998e-01
G0S2	8.5313	-0.99453	9.998e-01
CALHM6	3.60602	-0.99476	9.998e-01
WASHC2A	2.73574	-0.99502	9.998e-01
ITGB1	13.4427	-0.99512	9.998e-01
IGSF6	3.43121	-0.99545	9.998e-01
ZNF180	1.35661	-0.99549	9.998e-01
PRAF2	1.28546	-0.99557	9.998e-01
TRMT61A	1.86944	-0.9961	9.998e-01
BAK1	1.90551	-0.99685	9.998e-01
TMEM203	4.70171	-0.99819	9.998e-01
CCDC167	2.19458	-1.00047	9.998e-01
TMEM106C	2.77078	-1.00292	9.998e-01
LYNX1	0.53255	-1.00405	9.998e-01
NPM3	2.69996	-1.00466	9.998e-01
ZNF880	4.2672	-1.00649	9.998e-01
ZNF197	1.67068	-1.00819	9.998e-01
SMIM19	9.25416	-1.00829	9.998e-01
MALSU1	4.99034	-1.00891	9.998e-01
ERG	6.79505	-1.00933	9.998e-01
PHETA1	1.95686	-1.00951	9.998e-01
C6orf47	5.26476	-1.01008	9.998e-01
WRB	2.257	-1.01062	9.998e-01
SRPK2	7.43161	-1.01067	9.998e-01
HNMT	0.98172	-1.01108	9.998e-01
CIZ1	6.23597	-1.01123	9.998e-01
BCL6	1.235	-1.01134	9.998e-01
ZNF526	1.41336	-1.01306	9.998e-01
SIPA1L2	0.8256	-1.01469	9.998e-01
DBF4	3.8817	-1.01564	9.998e-01
TMEM191B	1.55712	-1.01576	9.998e-01
RPP14	1.19596	-1.01819	9.998e-01
ZNF598	3.16452	-1.01907	9.998e-01
TRAPPC6B	6.53694	-1.01928	9.998e-01
MX1	4.99346	-1.01944	9.998e-01
CASP6	4.09483	-1.02036	9.998e-01
DISC1	1.05786	-1.0208	9.998e-01
LRP1	3.0839	-1.0213	9.998e-01
FXN	1.31924	-1.02162	9.998e-01
RARS2	3.9839	-1.0219	9.998e-01
SC5D	3.94306	-1.02201	9.998e-01
ASPH	3.64822	-1.02221	9.998e-01
TERF1	6.25156	-1.02292	9.998e-01
PSMA4	12.7228	-1.02387	9.998e-01
IFITM3	77.4633	-1.02526	9.998e-01
SLBP	9.81295	-1.02537	9.998e-01
MAP2K5	2.71887	-1.02594	9.998e-01
AQP11	2.84053	-1.0265	9.998e-01
KDM1B	2.2667	-1.03065	9.998e-01
TRIM32	1.28697	-1.03208	9.998e-01
TKFC	1.4891	-1.03225	9.998e-01
SERPINF1	2.1339	-1.0323	9.998e-01		Yes
DHRS9	13.2394	-1.0348	9.998e-01
YKT6	3.65648	-1.03499	9.998e-01
GAMT	3.14218	-1.03621	9.998e-01
C18orf32	4.54249	-1.03715	9.998e-01
CCDC92	11.2351	-1.03749	9.998e-01
IDH1	7.38058	-1.03827	9.998e-01
MPND	2.62081	-1.03848	9.998e-01
MTRNR2L8	106.227	-1.03874	9.998e-01
USB1	3.49195	-1.04192	9.998e-01
KARS	7.67244	-1.04201	9.998e-01
CTSA	6.7959	-1.04317	9.998e-01
RRAS	8.45957	-1.0462	9.998e-01
BCL9L	2.84335	-1.04663	9.998e-01
COX16	5.02009	-1.04763	9.998e-01
TMEM35B	3.31392	-1.04799	9.998e-01
EVI5	4.47379	-1.04895	9.998e-01
TNNI2	2.75854	-1.04922	9.998e-01
LYRM7	3.42405	-1.04926	9.998e-01
RRAD	2.33578	-1.05099	9.998e-01
PLPBP	6.46731	-1.05173	9.998e-01
ZHX3	1.38231	-1.05193	9.998e-01
MRPL44	4.00058	-1.05221	9.998e-01
SORT1	6.73578	-1.05422	9.998e-01
HSBP1L1	5.31076	-1.0544	9.998e-01
NPAT	4.05719	-1.05452	9.998e-01
ACOT2	2.36666	-1.05478	9.998e-01
NIT2	7.17177	-1.05536	9.998e-01
B3GALNT1	1.40856	-1.05734	9.998e-01
ZYG11B	4.51786	-1.05789	9.998e-01
TMEM234	2.81379	-1.05811	9.998e-01
STK40	4.46093	-1.05912	9.998e-01
PRKAR1B	5.19995	-1.06016	9.998e-01
C11orf1	4.34649	-1.06062	9.998e-01
TESK1	1.6416	-1.06107	9.998e-01
PPP1R3B	2.22949	-1.06108	9.998e-01
CCDC159	4.63372	-1.06729	9.998e-01
KLHL8	3.89538	-1.06735	9.998e-01
PPFIBP2	2.99476	-1.0694	9.998e-01
NDUFA4	96.0597	-1.07031	9.998e-01
THEM6	1.15008	-1.07068	9.998e-01		Yes
EVA1C	1.61097	-1.07108	9.998e-01
TCTN1	1.29607	-1.07359	9.998e-01
EMC2	6.72271	-1.07569	9.998e-01
PLTP	1.78149	-1.07583	9.998e-01		Yes
FASTKD5	2.33648	-1.07612	9.998e-01
LGALS3	133.042	-1.0772	9.998e-01		Yes
MED7	3.85466	-1.07826	9.998e-01
INTS1	4.44841	-1.07833	9.998e-01
BRCA2	0.89985	-1.07886	9.998e-01
HIBADH	1.69383	-1.07952	9.998e-01
POLR2J	6.21167	-1.07977	9.998e-01
SAAL1	1.84786	-1.08092	9.998e-01
CXorf38	4.84386	-1.08172	9.998e-01
PPP1R13L	1.24505	-1.08204	9.998e-01
CRYL1	5.65814	-1.08285	9.998e-01
DIABLO-1	1.90149	-1.08385	9.998e-01
FZD3	0.77359	-1.08419	9.998e-01
BST1	2.34509	-1.08564	9.998e-01
ODF2L	4.75987	-1.08587	9.998e-01
GTF2F1	12.4973	-1.08688	9.998e-01
HSPE1	22.0569	-1.08733	9.998e-01
KLF10	12.4912	-1.08775	9.998e-01
CCDC142	2.26634	-1.08788	9.998e-01
FBXL15	5.65144	-1.08844	9.998e-01
CHAMP1	5.44842	-1.08881	9.998e-01
BICD1	1.23103	-1.08889	9.998e-01
DDX1	5.19098	-1.08937	9.998e-01
TOMM5	10.9351	-1.08947	9.998e-01
TMEM191C	1.15402	-1.08999	9.998e-01
PDZD8	12.2781	-1.09049	9.998e-01
XAF1	9.34753	-1.09083	9.998e-01
EVPL	8.99337	-1.09205	9.998e-01
KNSTRN	1.13965	-1.0957	9.998e-01
SRRD	2.51796	-1.0963	9.998e-01
ZNF268	2.9213	-1.09755	9.998e-01
SLC43A1	1.09718	-1.099	9.998e-01
APOL3	1.57566	-1.09972	9.998e-01
FBXL19	0.9609	-1.09992	9.998e-01
ZNF358	2.82807	-1.10081	9.998e-01
STXBP1	1.80724	-1.10108	9.998e-01
CLEC2D	2.96813	-1.10109	9.998e-01
ZNHIT2	2.29737	-1.10254	9.998e-01
CLEC2B	9.12329	-1.10333	9.998e-01
KCTD5	2.3576	-1.10484	9.998e-01
ANXA5	36.0465	-1.10923	9.998e-01
IPO8	5.27586	-1.10974	9.998e-01
ZFYVE28	3.80042	-1.10994	9.998e-01
LRIF1	5.25535	-1.1114	9.998e-01
MAGT1	7.19439	-1.11219	9.998e-01
JMJD6	4.19039	-1.1124	9.998e-01
OSBPL11	1.24867	-1.11246	9.998e-01
SMARCD3	2.11147	-1.11366	9.998e-01
PRADC1	3.61727	-1.11563	9.998e-01		Yes
MFF	12.1799	-1.11626	9.998e-01
SCYL1	5.78221	-1.11627	9.998e-01
ADO	2.21491	-1.11706	9.998e-01
CALB2	25.4891	-1.11731	9.998e-01
ECI2	4.13631	-1.11757	9.998e-01
VCPKMT	2.99792	-1.11793	9.998e-01
BIRC7	1.3409	-1.12112	9.998e-01
TMLHE	2.45923	-1.12172	9.998e-01
EGFL7	6.80201	-1.12191	9.998e-01		Yes
CIC	4.83811	-1.12379	9.998e-01
ARAP2	1.58956	-1.12672	9.998e-01
RHOC	3.85692	-1.13019	9.998e-01
TPD52L2	6.36606	-1.1308	9.998e-01
HS1BP3	1.90073	-1.13173	9.998e-01
PJA1	2.3583	-1.13276	9.998e-01
GPNMB	2.94317	-1.13517	9.998e-01
ALKBH3	3.4196	-1.13553	9.998e-01
KANTR	2.64249	-1.1361	9.998e-01
NAT10	3.41136	-1.13676	9.998e-01
CPNE8	3.53974	-1.13801	9.998e-01
ARV1	2.40307	-1.13895	9.998e-01
FRA10AC1	5.49748	-1.14041	9.998e-01
SLC25A24	9.43073	-1.1416	9.998e-01
CYB5D2	0.88232	-1.14437	9.998e-01		Yes
UBE4B	6.86553	-1.1447	9.998e-01
SPRYD7	3.31417	-1.14562	9.998e-01
GNPDA1	7.4992	-1.14596	9.998e-01
CYB5A	5.39756	-1.14629	9.998e-01
PROCR	15.021	-1.14679	9.998e-01
SLC30A6	4.0422	-1.14695	9.998e-01
NECTIN2	2.12667	-1.14828	9.998e-01
ING3	3.04242	-1.14996	9.998e-01
SRC	2.57392	-1.15323	9.998e-01
SVBP	4.16948	-1.15511	9.998e-01		Yes
FRMD4B	7.52255	-1.15559	9.998e-01
RUBCN	3.06232	-1.15628	9.998e-01
HDHD2	1.24484	-1.15738	9.998e-01
SLC15A4	3.49505	-1.15762	9.998e-01
CFAP298	3.66025	-1.15821	9.998e-01
BBS2	4.36865	-1.15988	9.998e-01
TMEM38B	2.39948	-1.15995	9.998e-01
TSHZ1	2.04239	-1.15997	9.998e-01
SDK2	1.33471	-1.16028	9.998e-01
TBC1D2	3.26036	-1.16485	9.998e-01
D2HGDH	2.7039	-1.16534	9.998e-01
CPSF4	1.44133	-1.1671	9.998e-01
JPH4	3.49692	-1.16919	9.998e-01
COX17	33.5196	-1.17114	9.998e-01
FCER1A	22.7766	-1.1722	9.998e-01
FMN1	7.41421	-1.17582	9.998e-01
ADI1	7.52504	-1.1765	9.998e-01
SREBF2	9.01764	-1.17685	9.998e-01
RGS18	3.56172	-1.17906	9.998e-01
NME2	16.4151	-1.1807	9.998e-01
POMT1	1.70281	-1.18138	9.998e-01
DYRK4	2.86411	-1.18278	9.998e-01
TRAF5	7.2688	-1.18346	9.998e-01
RNF185	2.57612	-1.18735	9.998e-01
METTL18	2.00921	-1.19007	9.998e-01
PLEKHG4	3.56445	-1.19029	9.998e-01
WASHC3	9.70287	-1.19036	9.998e-01
ZDHHC9	1.25242	-1.19236	9.998e-01
RIPK2	3.39818	-1.1948	9.998e-01
TMEM99	1.91305	-1.19486	9.998e-01
GDAP1	2.15368	-1.19606	9.998e-01
SYNGAP1	3.74725	-1.19666	9.998e-01
TTPAL	2.12649	-1.19849	9.998e-01
NDUFB1	22.7936	-1.19952	9.998e-01
TTF1	3.05428	-1.19989	9.998e-01
ZNF850	1.16863	-1.19998	9.998e-01
GPATCH4	4.39813	-1.20054	9.998e-01
MFN2	3.24327	-1.20393	9.998e-01
PLXNA4	1.1793	-1.20518	9.998e-01
ZNF26	3.52823	-1.20603	9.998e-01
MRPS28	2.82923	-1.20668	9.998e-01
EHBP1	3.61589	-1.20685	9.998e-01
MEG3	3.2096	-1.20719	9.998e-01
PDK3	2.98961	-1.20985	9.998e-01
EPB41L4A	3.69785	-1.20988	9.998e-01
DSTYK	4.61043	-1.21213	9.998e-01
SORBS3	2.1208	-1.21281	9.998e-01
CTSG	3.47375	-1.21303	9.998e-01
SMUG1	2.16586	-1.21352	9.998e-01
TMED1	3.29437	-1.21424	9.998e-01
MCTP1	12.0786	-1.21613	9.998e-01
ZDHHC4	3.81324	-1.22435	9.998e-01
PI4K2A	3.23948	-1.22548	9.998e-01
GATM	1.49677	-1.22765	9.998e-01
PIGO	2.36913	-1.22771	9.998e-01
LYRM4	2.61024	-1.22815	9.998e-01
ERAP2	5.01228	-1.22921	9.998e-01		Yes
NME7	3.54486	-1.23196	9.998e-01
GORAB	1.72493	-1.23391	9.998e-01
SPATA2L	1.8361	-1.23592	9.998e-01
SBF1	3.3293	-1.23597	9.998e-01
AP5B1	1.10127	-1.23704	9.998e-01
ABCB1	1.87299	-1.24003	9.998e-01
CCDC106	2.54851	-1.24042	9.998e-01
IFT88	3.44189	-1.24319	9.998e-01
TECPR1	2.19054	-1.24404	9.998e-01
PSEN2	1.34617	-1.24533	9.998e-01
CCL28	3.89625	-1.2457	9.998e-01		Yes
FAM76A	2.32385	-1.24713	9.998e-01
TMEM159	6.19008	-1.24742	9.998e-01
TAF9B	1.43776	-1.24744	9.998e-01
TTC37	10.0142	-1.24813	9.998e-01
HVCN1	1.7468	-1.24919	9.998e-01
LDHD	0.66895	-1.25296	9.998e-01
INTS6L	6.28059	-1.25629	9.998e-01
G2E3	5.0279	-1.25785	9.998e-01
TTLL12	1.67086	-1.25799	9.998e-01
MAIP1	2.08639	-1.25845	9.998e-01
MAP1A	2.93726	-1.26411	9.998e-01
STN1	3.24446	-1.2647	9.998e-01
PEMT	2.01974	-1.26542	9.998e-01
RARG	1.47106	-1.26547	9.998e-01
ZNF77	0.95013	-1.26789	9.998e-01
MAD2L1BP	6.26293	-1.2699	9.998e-01
TSEN34	5.16903	-1.27584	9.998e-01
HSD3B7	1.97472	-1.27813	9.998e-01
ZCWPW1	1.89337	-1.27922	9.998e-01
BMI1	6.21028	-1.28046	9.998e-01
FADS3	6.88623	-1.28206	9.998e-01
GMPPB	2.19008	-1.28358	9.998e-01
DYNLT3	8.37543	-1.28379	9.998e-01
DDX59	4.533	-1.28452	9.998e-01
PLBD2	4.29208	-1.28457	9.998e-01
ZNF841	0.98785	-1.28559	9.998e-01
TBC1D32	1.79773	-1.28634	9.998e-01
NOTCH1	2.17174	-1.28681	9.998e-01
C1orf131	5.14938	-1.28737	9.998e-01
PMM1	2.61266	-1.28817	9.998e-01
TSR2	7.95447	-1.28982	9.998e-01
AKTIP	1.97472	-1.29071	9.998e-01
CCDC28B	2.95804	-1.29356	9.998e-01
MEGF6	1.58613	-1.29381	9.998e-01		Yes
SP2	2.26432	-1.29439	9.998e-01
TPRKB	6.81033	-1.29456	9.998e-01
ZNF558	1.58767	-1.29586	9.998e-01
FAM83G	1.11666	-1.29743	9.998e-01
IFT81	2.81392	-1.30086	9.998e-01
RP2	3.44578	-1.30445	9.998e-01
METTL8	2.51561	-1.30538	9.998e-01
PTPMT1	3.53649	-1.30673	9.998e-01
C1orf50	1.36996	-1.30811	9.998e-01
BRF2	1.63932	-1.31189	9.998e-01
OAF	4.97652	-1.31337	9.998e-01		Yes
AP1S1	3.36134	-1.3142	9.998e-01
MSMO1	6.20565	-1.31714	9.998e-01
TLR4	2.81319	-1.3189	9.998e-01
SELENOI	2.45819	-1.319	9.998e-01
C14orf28	2.6204	-1.31987	9.998e-01
EPSTI1	4.54509	-1.32713	9.998e-01
KCNMB1	1.29542	-1.3323	9.998e-01
ZNF701	2.38826	-1.3323	9.998e-01
RNF24	2.12054	-1.33352	9.998e-01
MYRIP	2.61123	-1.33409	9.998e-01
ZNF737	3.22488	-1.33901	9.998e-01
GFPT1	4.33274	-1.34382	9.998e-01
SMAGP	2.28184	-1.34399	9.998e-01
BMP7	3.46173	-1.34769	9.998e-01		Yes
ACOT8	3.63469	-1.35004	9.998e-01
MBLAC2	2.14443	-1.35183	9.998e-01
PSMD10	4.69015	-1.35238	9.998e-01
UNG	2.32464	-1.35244	9.998e-01
TMEM14A	7.27137	-1.35649	9.998e-01
GIMAP6	2.63832	-1.35702	9.998e-01
PMF1	1.95441	-1.35862	9.998e-01
IRAK1	6.44766	-1.35921	9.998e-01
POLDIP2	3.99786	-1.36031	9.998e-01
PLCG1	1.52191	-1.36132	9.998e-01
MPIG6B	3.69616	-1.3625	9.998e-01
PQLC2	0.93992	-1.36388	9.998e-01
DOLK	0.7189	-1.37112	9.998e-01
FN3K	4.28705	-1.37796	9.998e-01
HMGCR	5.69962	-1.37902	9.998e-01
HEATR6	6.77651	-1.3817	9.998e-01
CCDC51	1.17855	-1.38398	9.998e-01
DENND6B	2.85804	-1.39266	9.998e-01
NR2F6	1.90773	-1.39371	9.998e-01
SLC7A8	0.69175	-1.39801	9.998e-01
TMSB15B	0.73128	-1.40302	9.998e-01
EIF4ENIF1	2.86366	-1.4042	9.998e-01
CFAP20	2.63383	-1.40534	9.998e-01
NAP1L3	0.9011	-1.40668	9.998e-01
AHNAK2	9.29961	-1.407	9.998e-01
SLC44A2	9.8721	-1.4125	9.998e-01
SPHK1	2.47195	-1.4148	9.998e-01
GAN	1.6771	-1.41583	9.998e-01
KBTBD7	1.99287	-1.41938	9.998e-01
PC	0.65649	-1.42751	9.998e-01
SNX33	0.81854	-1.42862	9.998e-01
ATG9A	0.91795	-1.43202	9.998e-01
KATNAL1	2.04825	-1.43259	9.998e-01
ACTR5	1.90081	-1.43324	9.998e-01
GLYCTK	1.39399	-1.43727	9.998e-01
DGKE	1.60791	-1.43915	9.998e-01
TGFBRAP1	3.86058	-1.43973	9.998e-01
HIC2	2.06938	-1.44142	9.998e-01
SNX11	1.79621	-1.44424	9.998e-01
NUPR1	2.33163	-1.44947	9.998e-01
LGALS3BP	1.70708	-1.44961	9.998e-01		Yes
ANAPC13	8.78413	-1.45462	9.998e-01
PIGK	2.23591	-1.45553	9.998e-01
DENND3	1.9645	-1.45558	9.998e-01
AHDC1	1.20863	-1.45674	9.998e-01
LONP1	4.09425	-1.4572	9.998e-01
LRRC37B	1.16607	-1.46131	9.998e-01
FKBP4	5.61336	-1.46548	9.998e-01
SLC29A3	1.52566	-1.46588	9.998e-01
HOMER3	9.66642	-1.46776	9.998e-01
NECTIN1	1.01179	-1.46874	9.998e-01		Yes
STX6	3.31204	-1.47059	9.998e-01
SIRT5	1.45054	-1.47139	9.998e-01
GSEC	4.39631	-1.47286	9.998e-01
CDC14B	1.2037	-1.47346	9.998e-01
HCN2	0.90598	-1.4747	9.998e-01
FAM213A	4.68865	-1.4766	9.998e-01
PAM	1.75392	-1.47666	9.998e-01		Yes
P4HA1	8.68512	-1.47785	9.998e-01
ZNF823	0.95433	-1.47877	9.998e-01
TRAFD1	3.84184	-1.47897	9.998e-01
SGTB	3.30644	-1.47962	9.998e-01
CTU2	1.34694	-1.48111	9.998e-01
BCAS3	3.05105	-1.48253	9.998e-01
RBFOX2	1.8766	-1.48267	9.998e-01
SLC25A19	2.34899	-1.48826	9.998e-01
HSDL2	3.09967	-1.48851	9.998e-01
MCC	2.55115	-1.48881	9.998e-01
PEX12	0.87471	-1.48984	9.998e-01
MST1	0.7295	-1.49355	9.998e-01		Yes
SYNC	1.2823	-1.49811	9.998e-01
SMIM25	2.50281	-1.4989	9.998e-01
STARD9	0.96631	-1.50068	9.998e-01
SPIN2B	1.41772	-1.50138	9.998e-01
PDCD1LG2	2.67548	-1.50141	9.998e-01		Yes
MRPL53	1.17343	-1.50367	9.998e-01
KLHL15	1.25692	-1.50563	9.998e-01
GBP4	2.44232	-1.50601	9.998e-01
MAN1C1	0.75566	-1.5061	9.998e-01
TMEM79	0.80792	-1.50903	9.998e-01
NEIL2	0.9441	-1.50903	9.998e-01
EXD2	1.262	-1.51095	9.998e-01
BPNT1	1.16546	-1.5113	9.998e-01
DNAAF5	1.65891	-1.51448	9.998e-01
CBWD1	1.54613	-1.51795	9.998e-01
DPYSL2	3.65398	-1.52077	9.998e-01
PICK1	1.79611	-1.5218	9.998e-01
ZC2HC1C	0.7767	-1.52213	9.998e-01
ALDH2	3.75475	-1.52219	9.998e-01
SDHAF2	1.93248	-1.52308	9.998e-01
TMEM222	3.67319	-1.52487	9.998e-01
APOL1	2.80126	-1.53211	9.998e-01		Yes
TMEM126B	6.6979	-1.5369	9.998e-01
SLC9A6	1.40909	-1.53789	9.998e-01
COPZ2	3.02697	-1.53909	9.998e-01
EPHX1	1.3671	-1.54133	9.998e-01
MTRF1L	4.40303	-1.54625	9.998e-01
S100A13	3.08185	-1.55243	9.998e-01		Yes
POLR3G	0.78965	-1.55681	9.998e-01
ZFP1	0.99908	-1.55843	9.998e-01
COG5	5.6008	-1.56252	9.998e-01
CD300LF	4.6101	-1.56587	9.998e-01
ZXDA	0.89607	-1.57427	9.998e-01
FABP5	8.05138	-1.57882	9.998e-01
INO80B	0.77851	-1.58493	9.998e-01
RILP	4.28123	-1.58739	9.998e-01
WIPF2	6.20704	-1.59737	9.998e-01
HIST1H4C	49.4498	-1.59808	9.998e-01
DNAJC5	3.73439	-1.60211	9.998e-01
POLR3B	2.24858	-1.60339	9.998e-01
CETN2	2.01457	-1.61664	9.998e-01
NRCAM	7.67541	-1.61989	9.998e-01		Yes
HIRIP3	3.99389	-1.62262	9.998e-01
ALDOC	1.78814	-1.62367	9.998e-01
MRPS2	3.70584	-1.63665	9.998e-01
CD3D	4.40062	-1.64189	9.998e-01
LZTS2	2.00657	-1.65371	9.998e-01
C12orf73	3.23455	-1.65872	9.998e-01
SERPINI1	1.57521	-1.66309	9.998e-01		Yes
DEPTOR	4.33399	-1.66544	9.998e-01
SLC39A1	4.48753	-1.66736	9.998e-01
UQCC1	1.42191	-1.66915	9.998e-01
UBXN6	2.99215	-1.66971	9.998e-01
ZCCHC4	1.15298	-1.67009	9.998e-01
CCDC97	3.87752	-1.67234	9.998e-01
ADAM9	1.79445	-1.67612	9.998e-01		Yes
CD2BP2	8.80125	-1.67861	9.998e-01
RYR1	2.48083	-1.68166	9.998e-01
SERPING1	3.10326	-1.68262	9.998e-01		Yes
DMPK	0.94643	-1.6922	9.998e-01
APOL4	2.17488	-1.69376	9.998e-01		Yes
CCND1	3.89917	-1.69513	9.998e-01
GTF3C4	2.23299	-1.6959	9.998e-01
ZNF14	1.94952	-1.69658	9.998e-01
NTM	10.5137	-1.70033	9.998e-01
ACAT1	3.06313	-1.70071	9.998e-01
ZNF669	1.65341	-1.7085	9.998e-01
CORO7	2.22869	-1.71502	9.998e-01
PIGL	2.44819	-1.72963	9.998e-01
HEBP1	5.15831	-1.73194	9.998e-01
PTS	2.74588	-1.73691	9.998e-01
AQP10	0.72147	-1.73835	9.998e-01
MAFB	4.13383	-1.74345	9.998e-01
MXRA7	1.96234	-1.74566	9.998e-01
ZFYVE9	1.44651	-1.7462	9.998e-01
SLC25A4	1.88805	-1.74715	9.998e-01
IFIT2	3.28225	-1.75072	9.998e-01
VARS2	1.45287	-1.75075	9.998e-01
LRRCC1	1.41893	-1.75409	9.998e-01
P3H4	0.92682	-1.75923	9.998e-01
AP4E1	1.63488	-1.76139	9.998e-01
ZNF202	1.37801	-1.76463	9.998e-01
DEF8	3.26154	-1.76495	9.998e-01
LGALSL	1.37347	-1.7716	9.998e-01
RANBP3	2.3216	-1.77297	9.998e-01
NCEH1	1.48426	-1.77406	9.998e-01
PRPS1	3.52263	-1.77761	9.998e-01
CBWD2	2.6647	-1.77986	9.998e-01
AGAP2	2.47025	-1.7801	9.998e-01
PRELID3B	5.01442	-1.78481	9.998e-01
NR1D1	0.86998	-1.78737	9.998e-01
POMC	3.85369	-1.79352	9.998e-01		Yes
NAA25	4.30244	-1.80498	9.998e-01
DUSP7	1.29399	-1.81039	9.998e-01
NUP85	2.60081	-1.81172	9.998e-01
INTS5	1.54851	-1.8142	9.998e-01
ZC3H11A	0.99096	-1.82784	9.998e-01
ZNF682	1.1443	-1.83874	9.998e-01
TIMM10B	2.01919	-1.84022	9.998e-01
EXOG	1.20536	-1.84197	9.998e-01
ZSCAN26	2.96363	-1.84437	9.998e-01
CAMKMT	1.67312	-1.84525	9.998e-01
WDR76	0.96068	-1.85245	9.998e-01
CTSL	12.8001	-1.85808	9.998e-01
VMO1	1.33792	-1.8647	9.998e-01		Yes
SETD1A	1.50176	-1.87108	9.998e-01
ZKSCAN4	1.24203	-1.87565	9.998e-01
CST7	24.2805	-1.87579	9.998e-01		Yes
PANK4	1.00281	-1.88186	9.998e-01
NRGN	1.19879	-1.8857	9.998e-01
MRPS9	3.08708	-1.88775	9.998e-01
NAIF1	0.5219	-1.89934	9.998e-01
KIAA0355	1.70311	-1.90234	9.998e-01
SH3BP5	1.00033	-1.90631	9.998e-01
CREB5	1.25939	-1.91921	9.998e-01
TCN2	1.70572	-1.92371	9.998e-01		Yes
LDLR	6.88169	-1.92476	9.998e-01
SPRY1	2.29524	-1.93259	9.998e-01
GMEB2	1.2305	-1.94995	9.998e-01
BBS10	1.4264	-1.95539	9.998e-01
AMN1	1.57675	-1.95816	9.998e-01
PLA2G7	0.68261	-1.96062	9.998e-01		Yes
MED18	1.08111	-1.96141	9.998e-01
ZNF662	1.38694	-1.96345	9.998e-01
MON1A	1.29647	-1.96348	9.998e-01
POLE	1.02068	-1.9747	9.998e-01
ZNF511	5.97156	-1.975	9.998e-01
ZNF540	2.04277	-1.98571	9.998e-01
ABCB9	1.00889	-1.9891	9.998e-01
KCTD6	0.97133	-1.99011	9.998e-01
CRISPLD2	1.70259	-2.00291	9.998e-01		Yes
ALG10	1.22708	-2.02281	9.998e-01
OXSM	1.88612	-2.0406	9.998e-01
FKBP1B	1.32632	-2.04875	9.998e-01
HMGN5	1.6276	-2.05274	9.998e-01
LXN	13.8175	-2.05462	9.998e-01
ZNF71	1.18758	-2.05569	9.998e-01
PCBP4	1.35788	-2.05676	9.998e-01
MAPK13	0.51637	-2.07287	9.998e-01
CD4	5.0929	-2.0885	9.998e-01
HERC6	2.19426	-2.09541	9.998e-01
ZNF747	0.78832	-2.10333	9.998e-01
CCDC68	3.24944	-2.11165	9.998e-01
TMEM246	2.03644	-2.11208	9.998e-01
STARD8	1.08053	-2.11752	9.998e-01
SEMA6D	1.50814	-2.12601	9.998e-01
CREB3L4	1.44623	-2.13302	9.998e-01
FXYD1	4.52426	-2.13346	9.998e-01
TMEM42	1.86611	-2.14847	9.998e-01
MIER3	1.67025	-2.15287	9.998e-01
WASHC1	26.4575	-2.15957	9.998e-01
EDNRB	0.89164	-2.16515	9.998e-01
ZSCAN29	1.84853	-2.17368	9.998e-01
SPOCK2	1.94285	-2.18653	9.998e-01		Yes
DLG3	1.04139	-2.2082	9.998e-01
NT5C2	2.68575	-2.21449	9.998e-01
PRDM4	1.89139	-2.22691	9.998e-01
NHSL2	1.72117	-2.22857	9.998e-01
ZNF596	1.59379	-2.25201	9.998e-01
PKIB	1.08195	-2.2549	9.998e-01
SMAD1	0.9852	-2.26192	9.998e-01
DNM3	1.08471	-2.2682	9.998e-01
DBNDD2	1.67934	-2.26829	9.998e-01
TMEM150A	1.94061	-2.29809	9.998e-01
RBM41	5.09528	-2.30016	9.998e-01
BPHL	1.20833	-2.30266	9.998e-01
PDE5A	0.99116	-2.3036	9.998e-01
PECR	1.14642	-2.30533	9.998e-01
ALDH1B1	1.73957	-2.31488	9.998e-01
CCNB1	0.9742	-2.3762	9.998e-01
TIGD2	0.91608	-2.40344	9.998e-01
GBP1	3.76989	-2.41149	9.998e-01
CYB5RL	0.71823	-2.41532	9.998e-01
IL12RB1	1.23709	-2.42784	9.998e-01
BCAS4	1.59218	-2.43312	9.998e-01
FTCDNL1	1.61025	-2.44649	9.998e-01
RBM47	1.88004	-2.45276	9.998e-01
CCDC85C	1.56519	-2.47172	9.998e-01
ZSCAN2	1.32163	-2.47569	9.998e-01
MCUB	3.00788	-2.47673	9.998e-01
NBPF9	2.27723	-2.47993	9.998e-01
ELK1	1.86622	-2.49124	9.998e-01
DDX28	1.25181	-2.49838	9.998e-01
SCN1B	1.66885	-2.58496	9.998e-01		Yes
ZNF610	0.58255	-2.58519	9.998e-01
LCN10	0.53251	-2.58867	9.998e-01		Yes
NOV	4.96247	-2.62147	9.998e-01
PLXNB3	0.66755	-2.64136	9.998e-01
PADI4	1.98294	-2.67779	9.998e-01
GPR89A	1.69458	-2.75289	9.998e-01
RNASE1	0.62418	-2.81585	9.998e-01		Yes
MARVELD1	2.08951	-2.87806	9.998e-01
RHBDF1	0.75319	-2.94976	9.998e-01
POLE2	0.59439	-2.98969	9.998e-01
FXYD7	1.32336	-2.99178	9.998e-01
ZNF30	1.26564	-3.00102	9.998e-01
LDLRAP1	1.41082	-3.01039	9.998e-01
FAM89A	2.88621	-3.01661	9.998e-01
BAIAP2	1.68562	-3.02601	9.998e-01
ZNF548	1.03183	-3.1444	9.998e-01
FAM213B	1.9832	-3.17782	9.998e-01
KCNJ5	1.00177	-3.21265	9.998e-01
CENPK	1.08496	-3.25954	9.998e-01
CXCR4	2.96115	-3.29193	9.998e-01
RTP4	1.44192	-3.29816	9.998e-01
SEMA3D	1.06664	-3.37318	9.998e-01		Yes
SLC5A6	0.91486	-3.38376	9.998e-01
CNFN	0.60539	-3.38901	9.998e-01
NT5C3B	1.50403	-3.39784	9.998e-01
CLEC5A	0.95031	-3.40507	9.998e-01
RFC3	0.75186	-3.70427	9.998e-01
ZNF667	1.21491	-3.79444	9.998e-01
ZNF257	1.14516	-3.93225	9.998e-01
SMYD5	1.55988	-3.95908	9.998e-01
CCL2	54.9024	-4.07895	9.998e-01		Yes
EVA1A	0.67689	-4.63597	9.998e-01
TRIM63	1.88404	-4.69365	9.998e-01
SYNGR1	1.30464	-5.2999	9.998e-01
IGHG1	0.75803	-5.54239	9.998e-01		Yes

### Sheet: NUPR1+ AM
gene	baseMean	log2FoldChange	padj	sign	secretome
G0S2	159.023	1.86782	8.404e-02
AK5	2.10209	1.81233	1.598e-01
S100A12	59.4329	1.79267	1.251e-01		Yes
SUSD5	3.00173	1.78892	1.882e-01
CX3CR1	5.63789	1.77413	1.363e-01
OR8G5	19.2979	1.68061	1.578e-01
CCL22	4.97823	1.54458	1.355e-01		Yes
AKAP12	13.2027	1.45798	1.737e-01
LGALS2	39.5182	1.43333	2.073e-01
MMP7	19.5801	1.41909	4.636e-01		Yes
CEMIP	4.72144	1.38703	2.586e-01		Yes
ZBTB16	39.9654	1.34911	2.486e-01
UTS2	8.27791	1.31008	5.573e-01		Yes
NPAS2	4.27001	1.29549	2.577e-01
PID1	11.4411	1.29506	1.661e-01
TMEM56	10.9104	1.26618	2.402e-01
DRD5	0.73175	1.2496	4.025e-01
AREG	251.805	1.2487	2.379e-01
CHRM3	17.5255	1.23499	2.058e-01
PMEL	2.22145	1.23366	1.244e-01
AKR1C1	51.0544	1.19186	3.414e-01
SULT1B1	45.9109	1.16572	9.791e-02
UGT3A1	0.60609	1.16425	2.803e-01
ELF5	4.94608	1.15387	1.750e-01
RBP5	0.65806	1.14129	1.668e-01
DNAH5	2.01323	1.14099	3.041e-01
IL1R2	143.588	1.11512	4.005e-01		Yes
PKIB	12.6373	1.112	2.474e-01
ELANE	21.0631	1.1076	2.554e-01		Yes
PKP2	38.2807	1.10229	2.073e-01
ARL14EPL	1.38904	1.09891	2.737e-01
RGS8	0.27074	1.09882	2.698e-01
DNAH17	3.30447	1.09484	2.409e-01
RAB3C	4.18224	1.09482	2.139e-01
CXADR	9.96423	1.09209	3.169e-01		Yes
HP	354.099	1.08319	3.785e-01		Yes
RAI14	4.92552	1.06773	2.791e-01
SLC16A10	180.855	1.06473	9.352e-02
CD300LB	5.49506	1.06173	1.331e-01
AOC2	18.4172	1.04331	1.488e-01
AOC3	153.518	1.02559	2.587e-01
DUSP27	2.56165	1.02445	4.395e-01
SENP3-EIF4A1	0.52121	1.00197	2.092e-01
CAVIN2	3.11069	0.98411	1.623e-01
ZDHHC15	0.6277	0.97832	4.174e-01
FOLR3	265.12	0.9727	3.200e-01		Yes
NPW	29.8512	0.97026	2.312e-01		Yes
CCL17	32.5561	0.95742	5.092e-01		Yes
HOXA5	2.12433	0.95722	2.712e-01
WNT5A	3.30988	0.94899	2.732e-01		Yes
ADGRB3	2.76867	0.93852	3.283e-01
C2orf27B	0.57161	0.93751	4.434e-01
ATP9A	15.1988	0.93315	2.146e-01
AZU1	39.53	0.92426	1.571e-01		Yes
CD1E	2.45091	0.92214	5.331e-01
ABRA	0.32618	0.91647	3.498e-01
CA12	6.09877	0.91058	4.485e-01
ACOD1	4.56503	0.91043	5.980e-01
NAALADL2	3.26554	0.90996	1.239e-01
SYN1	1.9447	0.90983	3.623e-01
GREM1	2.25084	0.90933	2.944e-01		Yes
FSD2	0.3833	0.90677	3.046e-01
GNAI1	7.02865	0.90607	2.577e-01
SCIN	14.9522	0.90436	4.523e-01
SPATC1	6.42097	0.89649	1.422e-01
HIST2H3PS2	4.41033	0.89566	1.793e-01
PADI4	1.56562	0.89224	5.144e-01
SSTR2	2.37113	0.88966	4.907e-01
MYB	64.1726	0.88207	1.893e-01
CXorf58	0.30148	0.88092	3.209e-01
SYNPO	5.01406	0.88027	5.399e-01
TAS2R13	0.33633	0.88012	3.747e-01
ACSM3	51.9114	0.8791	2.015e-01
NPIPA5	3.88985	0.87544	2.364e-01
SLC7A11	15.9912	0.87106	4.561e-01
EFCAB1	1.07406	0.86947	5.627e-01
GPA33	85.9854	0.86784	2.156e-01
CHI3L1	223.167	0.8634	5.419e-01		Yes
CLEC1B	0.72869	0.85983	3.491e-01
EMP2	6.20862	0.85716	3.941e-01
GPAT3	30.3073	0.84761	1.862e-01
TNFAIP6	121.27	0.84605	3.295e-01		Yes
MPZL2	104.688	0.84577	1.383e-01
SERPINA9	2.64319	0.8457	6.101e-01		Yes
TNIP3	50.937	0.84549	3.458e-01
ADCY1	0.79444	0.84364	5.721e-01
THRB	5.17727	0.8418	2.677e-01
PNPLA3	31.3391	0.84126	1.607e-01
OCLN	5.36405	0.83898	1.363e-01
TUSC7	1.09935	0.83851	4.364e-01
TM4SF1	3.21809	0.83833	5.927e-01
PRL	0.71606	0.83657	5.058e-01		Yes
MOGAT1	51.2203	0.83313	1.831e-01
ADAM12	8.13707	0.83092	2.087e-01		Yes
BCO2	3.6157	0.82912	2.580e-01
PLAC8	441.415	0.82643	1.615e-01
SLCO4A1	11.0874	0.82479	5.633e-01
CLDN18	0.59168	0.82386	3.041e-01
CYP19A1	6.32089	0.82304	3.694e-01
WFIKKN1	4.25012	0.80828	2.073e-01		Yes
EBI3	17.4747	0.80604	5.287e-01		Yes
CCDC36	0.94623	0.80197	3.389e-01
HEY1	2.31292	0.79877	5.259e-01
SLC1A7	31.8333	0.79595	3.490e-01
DNAH11	1.12955	0.79509	4.592e-01
GPLD1	0.99863	0.79273	3.597e-01		Yes
MMP9	121.595	0.79246	6.334e-01		Yes
PITPNM3	0.77265	0.79008	3.679e-01
AKAP5	55.4253	0.78376	2.531e-01
ACSS3	5.08131	0.78118	3.318e-01
FZD4	5.69297	0.77693	3.397e-01
SPP1	3020.91	0.77185	5.237e-01		Yes
OR6N1	12.3398	0.76814	2.975e-01
BAIAP2L2	1.56916	0.76739	3.281e-01
TSPAN13	28.4724	0.76637	2.402e-01
LIPN	10.2813	0.76088	3.414e-01		Yes
APBA1	10.4852	0.75977	1.223e-01
LPAR3	11.6279	0.75951	4.364e-01
HOXA9	7.21425	0.75753	5.106e-01
LAMB1	35.5991	0.75696	5.106e-01		Yes
PDE7B	6.6194	0.75378	2.116e-01
ANTXR1	2.17655	0.75375	4.622e-01
CYP2E1	0.49291	0.75201	5.900e-01
MLANA	0.87449	0.75164	2.873e-01
WTIP	0.78139	0.75145	3.581e-01
KCNAB1	38.5959	0.75045	4.959e-01
MSC	12.5669	0.74945	4.900e-01
IL37	0.40604	0.74438	5.197e-01		Yes
KLHL29	33.1248	0.74431	2.092e-01
FAM184B	2.47033	0.7428	3.580e-01
P2RX5	2.30668	0.74142	2.619e-01
DGAT2	35.8793	0.74075	2.956e-01
TIGD4	0.83058	0.73932	3.436e-01
CLEC12B	4.06036	0.73929	2.281e-01
RDH5	2.12069	0.73882	2.284e-01
DNAJC5B	178.823	0.73716	1.465e-01
HSF5	2.63847	0.73525	1.776e-01
ADAMTS15	4.89875	0.73437	5.247e-01		Yes
MANSC1	1.34971	0.72849	3.103e-01
PALLD	88.0064	0.72535	1.223e-01
SPIB	3.13068	0.72412	4.236e-01
SNX32	7.15543	0.72182	2.256e-01
PARD3B	1.37908	0.71827	3.615e-01
RHOD	13.449	0.71785	4.485e-01
WFIKKN2	2.14516	0.71599	6.856e-01		Yes
GOLGA8J	0.4626	0.71573	6.058e-01
MIR181A2HG	2.98377	0.71401	1.551e-01
FGF7	1.2989	0.70574	2.869e-01		Yes
CEACAM8	31.4866	0.70379	5.498e-01
RXFP2	0.20708	0.70259	6.831e-01
AFDN	114.255	0.70256	1.688e-01
P2RY12	19.2787	0.69841	2.226e-01
ACSM1	5.92413	0.69512	4.415e-01
PCSK9	41.8293	0.69085	4.311e-01		Yes
SAXO2	4.34382	0.68706	5.290e-01
NEK5	2.21346	0.68572	2.441e-01
FSIP1	4.21517	0.68473	1.490e-01
PDK4	918.284	0.682	1.831e-01
TNFRSF21	95.0154	0.68177	2.157e-01
F2RL2	2.47998	0.68095	1.571e-01
RPH3A	3.11821	0.67922	5.524e-01
CCDC122	18.7273	0.67632	2.590e-01
ARL9	2.05404	0.67455	4.104e-01
MFAP5	35.7873	0.67397	4.061e-01		Yes
SCRG1	3.28518	0.67352	2.108e-01		Yes
ITGB8	157.379	0.67334	3.064e-01
FAM196B	0.36414	0.67261	5.213e-01
MRC2	9.79489	0.67236	5.149e-01
SLC24A4	54.3404	0.67223	1.244e-01
IRAK2	20.4799	0.67205	3.008e-01
CD109	119.612	0.66988	7.969e-02
SLC35E2A	23.082	0.66951	6.347e-02
LSAMP	55.0953	0.66923	5.043e-01
ADGRE3	49.8898	0.66725	4.930e-01		Yes
MYH7B	1.14815	0.66705	3.182e-01
ST18	6.32401	0.66384	5.293e-01
BCL2L15	0.5635	0.66134	4.574e-01
MGAT3	92.6905	0.65996	3.538e-01
SULF2	19.8582	0.65939	3.923e-01		Yes
TRPC6	25.8651	0.65507	6.045e-01
GRASP	23.6181	0.65294	4.122e-01
ATP6AP1L	18.6992	0.65241	3.008e-01
SHANK3	4.47431	0.65042	5.379e-01
FBN1	5.45806	0.64846	6.170e-01		Yes
MYORG	2.86222	0.64817	1.726e-01
CDH1	2.82571	0.64777	7.244e-01
TSLP	8.5574	0.64705	3.421e-01		Yes
DDIT4L	5.11567	0.64621	5.255e-01
PNMA8B	6.7507	0.64596	3.640e-01
FAM9C	0.4671	0.64565	5.380e-01
MARCKSL1	37.1813	0.64558	3.448e-01
TMOD1	3.16438	0.64435	3.788e-01
TRGV6	6.36823	0.6439	1.415e-01
CSRP2	1.65458	0.64311	4.182e-01
S100A1	43.1677	0.64234	4.994e-01
SERPINI2	2.76823	0.63767	4.348e-01		Yes
ZNF709	0.60662	0.63731	3.813e-01
CSMD1	0.25743	0.63713	7.979e-01
LRP2BP	0.99177	0.6355	2.812e-01
CTSK	156.776	0.63513	4.994e-01
WFDC2	13.4867	0.63477	6.945e-01		Yes
ACCS	48.1973	0.63378	1.197e-01
GALNT12	152.117	0.63256	3.041e-01
KRT7	2.81749	0.63198	5.534e-01
MAMLD1	10.456	0.63027	3.250e-01
DYRK3	6.92097	0.63008	2.578e-01
AMOTL1	68.7061	0.6292	1.718e-01
MYO6	135.191	0.62749	2.890e-01
STOX2	2.21427	0.627	3.900e-01
NDRG2	8.28505	0.62647	3.116e-01
C7orf69	1.7417	0.62462	5.380e-01
MYH11	3.39092	0.62396	3.038e-01
ZNF286B	1.20698	0.62251	2.651e-01
GPD1	418.539	0.62101	4.392e-01
CD93	51.8048	0.62049	3.200e-01
CYP2U1	32.5044	0.61974	1.373e-01
EGR3	9.32268	0.61871	5.849e-01
TMEM169	4.22387	0.61409	2.554e-01
TNFRSF9	2.20452	0.61313	5.765e-01
SNAI1	4.24921	0.61223	6.735e-01
PTX3	43.6976	0.60872	4.728e-01		Yes
FCAR	6.21697	0.6086	5.689e-01
NET1	50.2728	0.60833	2.566e-01
HOXB8	1.02889	0.60678	6.869e-01
FRK	0.89395	0.60637	6.439e-01
KANK1	8.3302	0.60544	4.716e-01
RGS2	100.061	0.60527	4.066e-01
ANKRD20A3	0.54919	0.60518	6.112e-01
FABP4	14196.9	0.60512	4.714e-01
GSG1L	0.25315	0.60232	8.811e-01
PKD1L1	2.46043	0.60172	3.222e-01
AGAP9	15.1324	0.60085	1.422e-01
ACACB	75.9284	0.59997	2.646e-01
OVCH1	23.6669	0.59953	5.856e-01		Yes
CYSLTR2	11.7475	0.59785	2.723e-01
ICAM5	2.28541	0.59635	4.551e-01
MAOA	16.0111	0.59628	5.812e-01
CXCR4	302.965	0.5957	2.674e-01
FNDC5	31.1323	0.59492	6.129e-01
REG4	0.26383	0.59257	7.678e-01		Yes
RGS18	55.7085	0.59251	2.113e-01
ZCWPW2	1.46853	0.59222	3.026e-01
DYNC2H1	25.5243	0.5921	1.197e-01
TANC2	179.581	0.59206	1.223e-01
ITIH5	85.0656	0.59146	7.654e-01		Yes
TNFRSF4	13.529	0.5908	6.014e-01
MAPT	2.81058	0.59078	5.559e-01		Yes
MT1E	225.72	0.58791	5.046e-01
FCRL2	5.09028	0.58675	5.014e-01
NCKAP1	1.46766	0.58619	6.245e-01
VNN1	24.7652	0.5856	4.485e-01
CCM2L	1.061	0.58518	6.861e-01
AICDA	3.78857	0.58511	3.200e-01
TRHDE	94.2471	0.58314	5.045e-01
IRS2	280.71	0.58292	1.289e-01
C8B	29.952	0.5829	7.010e-01		Yes
SAMD13	11.5731	0.58142	2.656e-01
TBC1D8	93.4072	0.58038	1.197e-01
EML5	1.29631	0.58037	3.041e-01
B4GALT6	4.28317	0.57741	2.753e-01
MIR3142HG	6.20055	0.57615	4.647e-01
MEGF11	1.09694	0.57594	3.751e-01
CALB1	0.59752	0.57529	5.735e-01
CXCL5	631.746	0.57453	5.106e-01		Yes
CLHC1	12.4003	0.57436	1.519e-01
ZNF843	1.02679	0.57435	3.488e-01
PXDNL	0.21803	0.57417	6.593e-01
PTCH1	1.67545	0.57392	5.685e-01
CLCN4	50.5062	0.5736	1.831e-01
BASP1	303.658	0.57353	3.263e-01
MATN2	1.25798	0.57244	5.666e-01		Yes
GPRASP1	2.99586	0.57197	2.481e-01
SEMA4G	0.67556	0.57061	4.804e-01
CEP70	8.0569	0.57026	2.033e-01
SLC3A1	4.80323	0.57022	2.015e-01
HPGD	600.444	0.56996	3.374e-01
PRCD	7.7293	0.56986	4.714e-01
LYPD3	2.28261	0.56906	5.666e-01
KCNE5	1.21823	0.56834	4.645e-01
TMEM170B	81.9553	0.56827	6.347e-02
TINAGL1	0.91199	0.56768	5.868e-01		Yes
SLC39A8	165.004	0.56726	4.564e-01
VLDLR	4.19882	0.56633	4.933e-01
CYYR1	9.95791	0.56577	5.973e-01
SCN11A	1.64737	0.56571	5.006e-01
LBHD2	7.68839	0.56554	4.177e-01
GPM6B	1.36119	0.56542	3.759e-01
ATP13A4	0.73314	0.56343	5.186e-01
DLG2	1.1442	0.56269	6.384e-01
SIGLEC10	253.188	0.56222	5.107e-01
BMS1P14	1.28709	0.56108	5.650e-01
ZNF404	3.44635	0.55931	2.177e-01
TAS2R10	0.97913	0.55867	4.338e-01
KCNIP4	0.27316	0.55725	6.158e-01
C20orf202	1.93275	0.55654	6.300e-01
GFI1B	0.34794	0.55561	6.670e-01
C5	12.5186	0.55505	1.471e-01		Yes
NEIL2	57.5624	0.55395	2.580e-01
CHST15	27.6151	0.55269	5.638e-01
LPO	1.06894	0.55078	6.861e-01		Yes
HIC1	6.37689	0.5501	5.398e-01
DLL1	4.47512	0.55009	6.368e-01
RRAD	3.27641	0.54978	7.390e-01
LEPR	22.2721	0.54964	1.571e-01
LIN7A	43.1701	0.5474	2.212e-01
IFNLR1	53.604	0.54621	2.086e-01
CKB	13.4897	0.54348	4.104e-01
HIPK2	790.409	0.54287	6.347e-02
DDIT4	345.964	0.54237	3.542e-01
C2orf15	0.69217	0.54207	4.734e-01
ST6GALNAC3	12.5983	0.54186	3.652e-01
RGS17	2.8857	0.54168	3.008e-01
NNAT	2.19948	0.54156	6.166e-01
MUC20	6.48242	0.54144	5.046e-01		Yes
RASSF8	43.441	0.54094	1.946e-01
XYLT1	14.8045	0.54088	2.889e-01		Yes
CDKL5	30.5527	0.54013	9.061e-02
FSIP2	0.7443	0.53918	4.507e-01
SDS	111.864	0.5386	6.368e-01
KL	13.7659	0.5379	3.906e-01		Yes
FHL1	344.961	0.53651	4.649e-01
CASTOR2	88.0401	0.53647	2.587e-01
ADORA1	22.6526	0.53596	3.597e-01
LIPC	5.28451	0.53577	5.137e-01		Yes
HSPA6	128.822	0.53534	2.643e-01
SERF1A	0.48411	0.53478	6.124e-01
RGS1	103.22	0.53382	5.427e-01
RHCE	0.71288	0.53311	4.964e-01
S100A3	2.74997	0.53275	6.471e-01
FBXL2	4.25407	0.53268	4.307e-01
EPB41L4A	37.8795	0.53224	5.382e-01
SPDYE16	2.23821	0.53161	2.945e-01
CD101	128.025	0.53123	4.251e-01
CYGB	36.5422	0.52998	4.920e-01
RTN1	122.823	0.52835	3.975e-01
GKAP1	57.9042	0.52728	9.416e-02
SLC47A1	108.132	0.52609	3.708e-01
P2RY1	151.123	0.52555	1.598e-01
DRC7	1.35501	0.52457	3.535e-01
C7orf61	0.94745	0.52386	5.482e-01
DST	563.867	0.52262	2.401e-01
AMY2B	16.0274	0.5221	2.213e-01		Yes
NAPSA	39.5291	0.52193	4.592e-01		Yes
ANGPT2	23.878	0.52165	5.441e-01		Yes
CNIH3	12.9119	0.52139	1.223e-01
STRIP2	3.6324	0.52088	6.153e-01
WDR49	19.2364	0.51996	4.838e-01
COBLL1	16.9226	0.51946	1.688e-01
SYT15	0.96127	0.51749	5.379e-01
TMC7	0.4922	0.51607	7.295e-01
ANLN	10.7492	0.51531	5.249e-01
ACKR3	87.2337	0.51498	6.273e-01
CRH	7.17441	0.51422	7.324e-01		Yes
NUAK2	11.8135	0.51404	3.062e-01
A4GNT	13.6453	0.51368	3.873e-01
ERMN	1.96874	0.51333	4.647e-01
RND3	80.3158	0.51284	6.037e-01
GRIK1	0.48976	0.51136	5.455e-01
MIR181A1HG	51.9216	0.51021	1.519e-01
THBS1	1104.95	0.50722	5.883e-01		Yes
EFCAB3	0.57633	0.50716	6.255e-01
TLDC2	2.70492	0.50628	3.900e-01
GPR137C	1.26838	0.50603	4.426e-01
SGMS2	397.829	0.50475	1.585e-01
KCNA2	1.69357	0.5045	5.490e-01
GCSAM	1.6552	0.50304	5.054e-01
EFHC1	37.3488	0.50238	1.519e-01
ABCC11	3.34802	0.50148	5.191e-01
ARHGAP32	24.9416	0.50118	1.317e-01
F12	8.09734	0.49954	3.380e-01		Yes
LY75-CD302	0.34125	0.49829	6.471e-01
ZNF419	14.3196	0.49811	8.600e-02
ATP6V1FNB	2.46128	0.49735	3.581e-01
FAM117B	39.764	0.49647	1.571e-01
LYZ	20748.8	0.49586	2.466e-01		Yes
PTGIR	5.95946	0.49392	7.397e-01
LRRC69	3.32023	0.49295	2.554e-01
MROH7	1.01889	0.49166	5.835e-01
CEACAM3	15.0697	0.49037	4.251e-01
ZNF30	7.86065	0.48947	1.382e-01
DIXDC1	54.9607	0.48851	2.130e-01
CHDH	69.5791	0.48832	4.102e-01
SLC8A2	0.91196	0.48823	6.253e-01
SLIT2	0.66011	0.48732	6.828e-01		Yes
FPR2	402.098	0.48668	3.905e-01
CSPG4	14.0877	0.48606	6.416e-01
EPB41L1	187.002	0.48595	2.472e-01
BCAR1	99.9588	0.48471	4.102e-01
AFAP1L1	11.3816	0.48378	6.234e-01
SIK2	160.312	0.48378	1.211e-01
ZFP2	0.47296	0.48361	5.980e-01
HNRNPA1L2	8.25908	0.48321	9.368e-02
CYP39A1	0.51984	0.48313	7.094e-01
TFCP2L1	75.4731	0.48269	4.063e-01
OPN1SW	0.62822	0.48156	6.538e-01
PTBP2	37.434	0.48138	1.519e-01
LNX1	1.90102	0.48123	4.950e-01
NPPA	0.9379	0.48035	5.875e-01		Yes
HCRT	1.02822	0.47947	5.576e-01		Yes
OSM	55.2486	0.47893	5.576e-01		Yes
RAB12	183.909	0.47754	2.531e-01
SERPINB9	63.6456	0.47655	4.300e-01
CDRT4	0.42817	0.47611	5.951e-01
NIPSNAP3B	6.82126	0.4754	3.224e-01
MINCR	32.0065	0.47539	1.617e-01
FAM180B	3.40968	0.47538	4.021e-01		Yes
TPD52L1	42.2986	0.47515	4.058e-01
TTYH2	17.9655	0.47505	2.218e-01
CTAGE4	0.39622	0.47448	7.937e-01
ZNF233	4.71852	0.47352	3.498e-01
YPEL4	19.3285	0.47278	4.017e-01
SCD	1470.14	0.47269	2.554e-01
ZBTB41	53.3179	0.47132	8.611e-02
SRRM5	1.28581	0.46959	3.784e-01
MELTF	16.4071	0.46928	3.026e-01
IRAK1BP1	9.58362	0.46924	1.569e-01
TCP11L2	30.7251	0.46894	1.209e-01
TRIM16L	10.5036	0.46869	1.363e-01
HSPA4L	4.81517	0.46812	5.101e-01
HTR1F	0.49378	0.46731	8.096e-01
ACVR2B	20.556	0.46646	1.317e-01
JAML	699.956	0.46589	2.685e-01
GYPE	0.68207	0.46526	5.979e-01
HCG27	3.97127	0.46522	4.240e-01
FAM126A	172.891	0.46491	1.239e-01
CLDN11	0.85454	0.46453	5.038e-01
MIRLET7DHG	0.25259	0.46422	7.767e-01
BFSP1	1.27437	0.46421	4.911e-01
TMED7-TICAM2	0.69965	0.464	6.158e-01
PLD4	9.506	0.4629	7.502e-01
LZTS3	2.13045	0.46175	4.270e-01
PAG1	554.187	0.4614	1.317e-01
SEZ6	0.36471	0.45853	6.693e-01
PLA2G4B	0.31793	0.45747	7.338e-01
IZUMO4	3.52093	0.45666	3.154e-01		Yes
BTBD8	20.0729	0.45665	1.129e-01
ADAM28	20.2324	0.45594	6.453e-01		Yes
CACNA1D	1.06357	0.45591	6.003e-01
IGIP	9.48818	0.4555	2.401e-01		Yes
DSCAS	1.90497	0.45407	4.196e-01
GAPT	42.3268	0.45395	4.897e-01
SPTLC3	8.32306	0.45371	6.158e-01
CDH23	26.0821	0.4534	2.586e-01
MTRNR2L12	10896	0.45334	3.355e-01
BGLAP	0.77906	0.45316	5.902e-01		Yes
ATL1	80.8848	0.45306	3.732e-01
DNAH7	2.14882	0.45294	5.107e-01
SPATA6	67.8493	0.4527	1.569e-01
TBC1D4	113.914	0.45244	3.723e-01
MALRD1	12.1688	0.45225	6.863e-01
GOLGA8M	0.49864	0.45194	6.009e-01
TMEM74B	48.9099	0.45128	6.457e-01
GPRASP2	2.47277	0.45111	2.869e-01
FAM72D	0.97925	0.45104	5.577e-01
TBC1D30	9.50952	0.45096	2.534e-01
CCNG2	146.984	0.45081	1.101e-01
PKD2	116.348	0.45076	6.469e-02
NUDT4B	1.89162	0.45062	3.873e-01
HOXB6	80.2249	0.45054	5.475e-01
CD300E	114.043	0.4499	5.167e-01
RBM24	0.4658	0.4497	8.472e-01
CMYA5	1.82053	0.44923	4.994e-01
IKZF2	42.7247	0.4489	3.534e-01
FAM218A	2.91788	0.44861	4.244e-01
MCMDC2	2.87636	0.4486	2.578e-01
MICU3	4.03316	0.44817	5.576e-01
TSPAN10	3.56042	0.44759	5.861e-01
YPEL2	123.423	0.44745	6.723e-02
ITGA9	6.0331	0.44639	7.159e-01
SLC19A2	64.5286	0.44571	1.947e-01
ZNF165	2.59648	0.44527	2.656e-01
SDCBP2	2.41002	0.44504	4.485e-01
ALPK3	38.7644	0.44495	5.825e-01
C8A	0.89193	0.44473	8.258e-01		Yes
POLI	46.0115	0.44428	9.921e-02
SLC46A3	133.097	0.4436	1.232e-01
PDGFD	48.9845	0.44292	6.560e-01		Yes
CTRB2	0.39396	0.44254	7.244e-01		Yes
ANKH	74.6186	0.4419	2.694e-01
UNC5B	198.92	0.44051	4.217e-01
UBN2	74.5053	0.44047	6.347e-02
GPR161	11.2809	0.43949	2.116e-01
MTMR7	1.50744	0.43939	4.907e-01
ZNF471	8.98111	0.43869	3.329e-01
C9orf84	4.54288	0.43843	4.659e-01
ZCCHC24	57.6758	0.43829	2.379e-01
TRGV4	2.08086	0.43775	6.587e-01
DEPDC7	2.92805	0.43723	4.546e-01
PABPC3	2.26601	0.43615	3.363e-01
MAP3K15	0.67263	0.43435	6.017e-01
GDF9	0.46043	0.43418	6.334e-01		Yes
FAXDC2	18.6913	0.43401	3.640e-01
JADE3	5.00796	0.4336	3.514e-01
CHI3L2	20.1745	0.43278	4.142e-01		Yes
FGF2	0.34665	0.43218	7.334e-01		Yes
SCGB3A1	18.7319	0.432	7.928e-01		Yes
PALD1	12.1004	0.43171	4.549e-01
TSPYL6	0.29381	0.43163	6.799e-01
EDNRB	18.8576	0.43163	7.464e-01
ZNF660	3.0912	0.43123	4.557e-01
PWAR6	4.4517	0.43108	3.788e-01
TYRO3	4.58487	0.43081	7.346e-01
ZNF439	23.4275	0.43007	2.755e-01
KIAA0319	1.30945	0.42833	7.348e-01		Yes
NFIA	93.3423	0.42821	1.946e-01
SLC29A2	3.71265	0.42803	4.324e-01
ADAMTS6	23.5346	0.42763	4.827e-01		Yes
RBKS	21.5031	0.42706	4.022e-01
CCDC170	79.5191	0.4258	3.386e-01
PRSS53	2.51434	0.42559	3.907e-01		Yes
EXD1	0.7414	0.42514	5.760e-01
LY75	76.4728	0.42507	1.289e-01
RYK	150.252	0.42451	1.197e-01
MAP1A	4.49768	0.4239	5.980e-01
UTS2B	0.33931	0.42312	7.518e-01		Yes
ID1	5.11079	0.42242	7.002e-01
TCTE3	10.2414	0.4224	2.827e-01
ALDH1A2	50.7684	0.42203	5.197e-01
GPC4	21.1122	0.42186	6.256e-01
BCAT1	300.975	0.42094	2.841e-01
AIRN	1.16079	0.42063	6.142e-01
MACC1	128.484	0.42062	5.176e-01
ANGPT4	19.2113	0.42059	6.771e-01		Yes
MPP7	13.5886	0.42057	3.159e-01
ZNF395	11.743	0.42053	4.427e-01
MSS51	4.37664	0.42052	3.209e-01
SIRPB1	381.267	0.42009	3.788e-01
GPR157	53.1603	0.41983	9.791e-02
PLGLB1	2.75829	0.41954	4.907e-01		Yes
CD244	6.69401	0.41854	6.435e-01
CABLES1	59.5736	0.41813	2.213e-01
DZANK1	14.549	0.41809	1.604e-01
SPACA6	24.7869	0.41752	1.942e-01
FILIP1	1.56395	0.41746	5.546e-01
BIRC3	52.6733	0.4172	4.543e-01
ARHGEF35	9.80048	0.41719	5.419e-01
MRO	7.09807	0.41713	7.232e-01
ZNF589	63.8514	0.41678	2.177e-01
TMCC3	33.4184	0.41638	3.281e-01
LRRC49	2.19805	0.41633	5.427e-01
SIRT1	104.127	0.41514	1.598e-01
BCAR3	94.1033	0.41513	3.799e-01
CAVIN1	5.93163	0.41496	7.397e-01
ZNF175	22.6133	0.4146	1.001e-01
PLA2G6	26.942	0.41459	2.539e-01
SVIL	634.364	0.41364	3.722e-01
TCTEX1D1	6.4872	0.41362	7.309e-01
TPTEP2-CSNK1E	22.4945	0.41336	1.553e-01
C6orf163	4.15598	0.41325	2.538e-01
POU5F1	1.50461	0.41321	5.993e-01
DSC2	459.088	0.41315	1.101e-01
USP53	36.0467	0.41232	2.683e-01
MYO1A	4.78251	0.41226	6.074e-01
CRLF1	0.95832	0.41168	6.009e-01		Yes
TSC22D3	1142.89	0.41161	2.707e-01
MIR503HG	8.50209	0.41131	6.587e-01
LRRC74A	0.39175	0.41056	7.175e-01
RIPK4	0.31036	0.41043	8.463e-01
CTSV	3.09187	0.41019	5.490e-01
ABHD17C	7.65364	0.40993	3.008e-01
CCDC151	20.9146	0.40987	5.317e-01
GUCY2F	0.3018	0.40895	7.937e-01
GATM	21.4386	0.40788	4.206e-01
MISP3	15.4266	0.40768	3.352e-01
IRF6	3.24898	0.40766	6.000e-01
NBPF1	182.437	0.40724	1.239e-01
CRIM1	28.7731	0.40715	5.650e-01
LRG1	18.0846	0.40664	5.666e-01		Yes
TWSG1	88.426	0.40624	1.239e-01		Yes
STPG2	1.64608	0.40617	5.361e-01
TMC1	0.52072	0.40588	7.138e-01
BCL11A	40.0412	0.40526	3.751e-01
KBTBD11	31.3977	0.40489	4.376e-01
IQSEC3	94.817	0.40446	6.447e-01
WDR93	0.9316	0.40439	6.271e-01
FCGBP	10.0105	0.40404	7.983e-01		Yes
UST	12.401	0.40308	3.581e-01
NCS1	11.0573	0.40307	7.654e-01
SLC23A3	1.66559	0.40268	6.116e-01
KCNRG	0.96759	0.40193	5.627e-01
F5	32.0276	0.40112	5.232e-01		Yes
MME	433.176	0.40052	6.366e-01
PFKFB2	41.7167	0.40041	1.169e-01
MOCOS	14.2686	0.40013	4.994e-01
INSR	60.3639	0.39988	1.598e-01
DPY19L2	2.68561	0.39982	3.151e-01
ZNF891	27.0118	0.39978	9.312e-02
CALD1	6.69564	0.39976	7.634e-01
EPS8	67.8611	0.39911	3.549e-01
ZNF540	7.88815	0.39886	3.637e-01
NUDT12	43.1597	0.39831	2.509e-01
FPR1	839.42	0.39825	3.636e-01
TET1	2.00179	0.39802	5.430e-01
P4HA3	3.49573	0.39792	6.145e-01
PANK1	3.81986	0.39776	3.891e-01
URGCP-MRPS24	0.3987	0.3971	6.825e-01
RFX8	0.25387	0.39698	8.392e-01
NEURL2	11.7686	0.39678	4.833e-01
ATP10A	142.502	0.39649	4.781e-01
UVSSA	102.13	0.3963	1.209e-01
POU5F2	10.798	0.39608	3.222e-01
SLC35E3	248.782	0.39594	1.809e-01
AKR1C3	538.248	0.39559	5.899e-01
KCNJ5	38.2124	0.39541	6.694e-01
CDC42EP2	20.3043	0.39506	5.650e-01
KLHDC9	3.36645	0.39449	6.221e-01
MIR99AHG	6.79208	0.39436	4.687e-01
MEIOC	2.34129	0.39415	5.162e-01
KLRD1	20.9502	0.39408	7.619e-01
TDRD9	9.1746	0.39347	5.650e-01
CHRFAM7A	42.6756	0.39314	1.571e-01
GPR153	46.9411	0.39264	4.649e-01
PLEKHA5	16.6243	0.39202	3.836e-01
GPR135	3.14221	0.39191	4.383e-01
AGAP5	10.2363	0.39187	2.569e-01
TXNIP	9061.81	0.39173	2.349e-01
CEACAM4	57.7265	0.39153	4.027e-01
KAZALD1	42.745	0.39112	4.117e-01		Yes
FAM110B	34.614	0.3911	4.856e-01
ZNF248	37.8329	0.39079	6.347e-02
AIG1	163.871	0.39028	1.488e-01
ENHO	3.143	0.38991	7.859e-01		Yes
GPC2	3.11193	0.38945	5.170e-01
SPATA6L	2.0975	0.3893	4.751e-01
HOMER2	25.0001	0.38926	6.170e-01
LRGUK	1.83073	0.38919	5.014e-01
A4GALT	18.7611	0.38866	7.453e-01
C9orf163	1.10831	0.38788	5.954e-01
PCLAF	8.44577	0.38777	6.170e-01
ZBTB20	102.909	0.38765	1.668e-01
KIAA1211L	19.9648	0.38761	3.365e-01
ZNF443	6.63398	0.38757	3.836e-01
TNFAIP8L3	1.60989	0.38711	7.634e-01
AKAP3	2.0948	0.38674	4.561e-01
SYCP3	2.77959	0.3866	4.649e-01
SAA1	24.027	0.38658	7.902e-01		Yes
MEGF9	407.534	0.38637	1.305e-01
IQGAP3	4.96168	0.38626	5.892e-01
ARHGEF9	58.8216	0.38603	1.197e-01
SLC16A6	134.047	0.386	5.390e-01
CEBPD	1564.6	0.38542	4.242e-01
FNBP1L	7.36674	0.38508	5.162e-01
KLF7	106.008	0.38507	8.637e-02
ZFP92	18.2824	0.38344	2.265e-01
AMN	1.33027	0.38266	5.214e-01		Yes
PLEKHB1	13.2929	0.38251	5.628e-01
CAMP	115.908	0.38175	6.524e-01		Yes
NOTCH2NL	26.2283	0.38141	2.873e-01
PHLPP1	17.4302	0.38122	2.148e-01
FKTN	30.7387	0.38108	6.723e-02
GPSM2	15.0754	0.38093	2.312e-01
MBNL3	69.4428	0.38054	1.355e-01
RIPOR2	93.0131	0.37983	4.858e-01
NRN1L	0.32402	0.37958	7.295e-01		Yes
SYTL3	42.4889	0.37892	3.695e-01
AQP7	10.2931	0.37861	7.136e-01
PAPLN	7.87178	0.37853	3.389e-01		Yes
SLITRK4	14.2008	0.37829	6.178e-01
NHLH1	1.35166	0.37819	6.693e-01
ZNF711	1.35635	0.37798	6.848e-01
TSNAX-DISC1	0.4373	0.37766	7.381e-01
PCOLCE	19.811	0.37717	2.800e-01		Yes
IPMK	90.8058	0.37643	9.352e-02
CASC2	2.55321	0.37611	3.672e-01
AK7	0.9626	0.37576	7.911e-01
FMO5	26.9532	0.37541	2.092e-01
CREBZF	145.511	0.37531	1.210e-01
COL8A1	0.58877	0.37495	6.840e-01		Yes
CCL19	1.12638	0.37491	8.941e-01		Yes
TNFSF4	2.15879	0.37469	6.771e-01
ATP13A3	408.211	0.37434	2.872e-01
EIF4EBP2	325.707	0.37433	6.723e-02
SPRY3	4.05198	0.37403	2.976e-01
C6orf201	1.40918	0.37288	6.903e-01
PELI2	29.7963	0.37276	3.414e-01
SNX25	4.87252	0.3721	4.347e-01
ZNF713	4.34125	0.37202	2.890e-01
NR6A1	23.3773	0.37169	1.862e-01
AWAT2	7.16107	0.37157	8.435e-01
FRS3	17.47	0.37152	2.713e-01
PHKA1	1.63737	0.37129	6.503e-01
PAQR3	43.4107	0.37106	1.327e-01
OSBPL11	347.444	0.37096	1.239e-01
UBE2Q2L	0.80687	0.37083	6.435e-01
ZNF493	66.9866	0.37054	1.296e-01
TTLL3	36.5055	0.37052	2.108e-01
ADAMDEC1	39.2812	0.37039	8.306e-01		Yes
TRMT9B	6.19837	0.37037	4.051e-01
PLEKHH1	1.27514	0.37002	6.779e-01
GALC	266.182	0.3697	9.312e-02
MND1	7.70226	0.36962	6.260e-01
ZNF594	16.4998	0.36957	2.462e-01
RAB40AL	0.74616	0.36955	6.457e-01
CDKN2C	27.6003	0.36916	3.214e-01
VEGFA	70.4697	0.36887	6.252e-01		Yes
COL6A2	11.4397	0.36837	8.091e-01		Yes
HMOX1	3770.2	0.36834	5.361e-01
CEACAM19	4.58605	0.36819	6.158e-01
ZNF10	29.2749	0.36812	1.398e-01
MBLAC2	26.0812	0.36735	9.312e-02
GNA11	96.3145	0.36729	2.856e-01
LGALSL	27.7453	0.36722	4.180e-01
FAM135A	62.8147	0.36676	1.209e-01
BAIAP2L1	1.4439	0.36661	6.532e-01
CHRNA5	6.33704	0.36604	5.614e-01
SERPINB9P1	2.67965	0.36583	7.732e-01
ZNF286A	6.22853	0.36549	2.379e-01
SNHG22	6.22421	0.36503	4.395e-01
TRIM66	23.4698	0.36446	3.080e-01
PEG3	2.3745	0.36411	6.871e-01
ZFP28	17.2774	0.36404	1.952e-01
PDE1B	88.2078	0.36387	3.581e-01
LAMA2	1.3153	0.36386	5.483e-01		Yes
KIF27	16.4882	0.36378	1.535e-01
LRFN1	5.57173	0.36346	4.756e-01
ZBTB37	46.0644	0.36344	1.598e-01
FAM129C	2.01859	0.3632	7.678e-01
DISP1	45.9367	0.3623	2.108e-01
FAM102B	268.339	0.36217	2.177e-01
RNF144B	251.262	0.36188	2.959e-01
CARMIL1	23.0629	0.36174	3.398e-01
PNRC1	2006.74	0.36132	1.551e-01
CAVIN3	76.6354	0.3613	4.714e-01
HES1	11.3308	0.36086	6.223e-01
SPIRE2	35.5904	0.36061	4.783e-01
NBPF15	35.4832	0.36008	2.231e-01
ADGRE1	47.2773	0.35974	7.672e-01
AMFR	215.513	0.35973	9.312e-02
BIVM	22.1201	0.35964	1.571e-01
PHLPP2	19.4626	0.35958	2.308e-01
GPR65	584.852	0.35952	1.363e-01
TMEM81	3.33934	0.35901	3.637e-01
EOGT	114.567	0.35835	1.605e-01
KBTBD6	13.082	0.35829	1.130e-01
RAB23	13.505	0.35816	2.415e-01
ITPKC	66.0729	0.35807	3.588e-01
TFPI	134.056	0.35782	7.437e-01		Yes
KLF13	457.801	0.35779	2.411e-01
ZNF215	6.25247	0.35777	6.391e-01
CNMD	0.77984	0.3574	7.647e-01		Yes
PROS1	142.252	0.35724	3.580e-01		Yes
PLIN1	0.55105	0.35714	7.891e-01
STMN1	1233.33	0.35642	3.079e-01
MS4A4E	16.5393	0.35558	5.941e-01
L3MBTL3	33.817	0.35529	1.862e-01
KEL	2.25304	0.3552	7.868e-01
PSME4	293.963	0.35517	2.856e-01
SNPH	0.80609	0.35508	7.657e-01
SUMO4	8.92276	0.35446	2.984e-01
MAPK10	1.98014	0.35444	7.245e-01
TNFSF15	4.84648	0.35279	7.608e-01		Yes
STON1	58.4497	0.35276	5.586e-01
RN7SL832P	0.85702	0.35276	6.124e-01
ZNF799	15.4298	0.35274	2.472e-01
ZNF441	27.4675	0.35221	1.808e-01
S100B	33.4417	0.35208	7.437e-01
ANKRD34A	1.54496	0.35166	5.185e-01
NAV1	74.8422	0.35114	3.498e-01
NBPF11	56.9711	0.35112	1.750e-01
CSNK1E	116.869	0.3511	1.519e-01
PNMA5	2.57903	0.35069	5.969e-01
ZNF525	21.9274	0.35064	1.407e-01
ZNF578	6.51846	0.35021	4.811e-01
TCFL5	29.7722	0.35007	3.334e-01
PDE8A	171.435	0.34978	1.232e-01
CASZ1	24.3856	0.34865	2.753e-01
PSD3	101.383	0.34827	3.386e-01
LRRC75A	43.867	0.34823	5.247e-01
FRMPD1	3.55422	0.34809	7.629e-01
AK4	31.8365	0.34792	6.833e-01
MFSD6	141.431	0.34767	1.831e-01
PLAG1	7.1621	0.34707	4.821e-01
ABCA3	11.0643	0.34672	3.314e-01
SPDYE3	0.68322	0.34663	7.426e-01
NPHP1	13.2226	0.34631	3.182e-01
ALOX15B	105.671	0.34571	7.729e-01
ZKSCAN8	45.6006	0.34555	1.223e-01
OLMALINC	44.2191	0.3453	2.643e-01
TLR8	217.274	0.34509	3.026e-01
FCMR	24.8631	0.34485	7.397e-01		Yes
SIGLEC14	131.266	0.3444	5.633e-01
B3GALNT2	61.612	0.34414	1.211e-01
NOSTRIN	0.38796	0.34412	8.087e-01
LILRA1	20.5124	0.34399	6.346e-01
DLG5	5.57418	0.34391	5.191e-01
SLC18A2	1.28199	0.34345	7.180e-01
EPM2AIP1	86.2436	0.34315	1.289e-01
KIAA0825	15.9423	0.3429	2.578e-01
WNT5B	10.184	0.34265	6.368e-01		Yes
TMEM44	11.123	0.34217	5.242e-01
TAS2R4	3.46736	0.34188	5.576e-01
FAM53B	121.283	0.34181	1.317e-01
JMY	51.8102	0.34146	2.087e-01
NPIPA2	0.53049	0.34098	7.589e-01
APOC2	245.069	0.3406	5.446e-01		Yes
ADAMTS7	1.87837	0.34046	8.121e-01		Yes
ITGA6	91.0313	0.34021	5.427e-01
ZNF502	11.0582	0.33976	2.073e-01
C18orf54	6.48268	0.33959	3.900e-01		Yes
PDPR	113.715	0.33917	2.227e-01
MFAP4	0.34427	0.33904	8.074e-01		Yes
TRIM33	249.706	0.33882	1.192e-01
FZD8	2.66768	0.3386	6.216e-01
RIMKLA	0.80895	0.33858	7.826e-01
DRICH1	0.44145	0.33721	7.698e-01
NHLRC2	81.3031	0.33709	8.637e-02
AURKC	2.95731	0.33688	6.954e-01
VASH1	206.398	0.33684	1.882e-01		Yes
DOCK3	7.86348	0.33678	6.444e-01
TRIM72	0.72198	0.33671	6.848e-01
C15orf62	5.40365	0.33648	5.389e-01
COG8	13.3306	0.33583	2.364e-01
ZNF304	15.7882	0.33567	2.265e-01
DUSP16	17.9311	0.33566	4.565e-01
ACER2	1.90729	0.33561	6.112e-01
DOCK11	524.217	0.33535	1.289e-01
AMIGO2	333.724	0.33533	4.152e-01
NXPE3	118.427	0.33528	1.406e-01		Yes
GPR85	27.5517	0.33502	5.446e-01
GPAM	24.6265	0.33454	1.239e-01
ZNF117	38.8985	0.3344	3.941e-01
ANG	75.9918	0.33425	5.101e-01		Yes
ZBTB44	137.806	0.33295	9.368e-02
DCAF4L1	2.86762	0.33293	5.101e-01
WNT2B	6.88835	0.33271	3.325e-01		Yes
SPINK1	40.9712	0.33265	8.469e-01		Yes
PER1	165.03	0.33235	5.226e-01
ZNF550	15.4404	0.33225	1.627e-01
OPHN1	28.2443	0.33222	1.232e-01
FILIP1L	190.961	0.33195	4.551e-01
FSD1L	56.3563	0.33171	1.001e-01
RAG1	0.49293	0.33166	7.685e-01
KLHL24	182.161	0.33139	1.355e-01
CCDC188	0.49286	0.33127	8.438e-01
KIAA1024	1.21472	0.33092	5.282e-01
HSPA1B	246.304	0.33081	5.214e-01
DUSP6	639.515	0.33041	3.498e-01
OGFRL1	488.186	0.33038	2.073e-01
B3GNT10	8.23855	0.33031	2.824e-01
ARHGAP11B	2.667	0.33029	4.156e-01
GRAMD1B	93.6523	0.33013	2.675e-01
SH3PXD2A	78.7864	0.33002	3.465e-01
SPTBN4	2.48793	0.33001	6.691e-01
MPEG1	227.698	0.33001	4.648e-01		Yes
LNPEP	422.714	0.33	1.363e-01
SLC9A7	54.97	0.32997	4.329e-01
RGS5-1	5.04276	0.32997	3.945e-01
NHS	6.15632	0.32987	6.074e-01
CAMKK1	57.1155	0.32979	2.474e-01
IRAK3	548.975	0.32962	1.465e-01
EVA1C	10.2111	0.32898	4.329e-01
SEC31B	12.3609	0.32874	4.013e-01
GVQW3	2.98935	0.32855	4.714e-01
BACH1-IT2	2.10205	0.32845	6.006e-01
ITPKA	1.38803	0.32807	7.146e-01
IGHEP2	2.22771	0.328	6.224e-01
ECM2	0.87844	0.32795	7.346e-01		Yes
MBTD1	51.77	0.32787	1.289e-01
ANO5	15.9802	0.32778	6.158e-01
SLC25A27	2.81533	0.32741	6.282e-01
IL17RB	45.9996	0.32722	6.982e-01
CD302	354.245	0.32701	3.295e-01
STON1-GTF2A1L	14.0476	0.32701	6.828e-01
CARF	26.7995	0.32695	1.882e-01
C6orf48	353.384	0.3269	2.698e-01
LRIG2	58.9044	0.32686	1.197e-01
SNORC	1.29506	0.32676	6.108e-01
AMMECR1L	52.0845	0.32666	6.723e-02
PRUNE2	25.6012	0.32658	7.597e-01
UNC80	1.16924	0.32625	7.987e-01
CYP46A1	0.21385	0.32619	8.511e-01
DISP2	10.2747	0.32613	4.959e-01
ERVW-1	0.78832	0.32602	7.889e-01
RUBCNL	50.6583	0.32574	2.122e-01
CDK14	86.548	0.32565	1.474e-01
SLC26A8	1.61049	0.32562	7.064e-01
HKR1	52.618	0.32545	1.078e-01
CCDC81	1.4502	0.32523	8.074e-01
KCNA3	101.277	0.32521	5.828e-01
ZNF681	8.28606	0.32485	5.014e-01
GEN1	45.1424	0.32467	2.073e-01
CASD1	77.811	0.32459	2.091e-01
BANP	102.67	0.32449	2.230e-01
BEND3	4.93649	0.32416	4.087e-01
KCNC4	10.3907	0.32413	3.580e-01
MOSPD1	99.5171	0.32387	1.355e-01
ACKR4	0.80568	0.32362	7.181e-01
SLC45A1	6.02778	0.3236	4.770e-01
TMC5	1.90234	0.32324	8.352e-01
RGMB	9.83088	0.32293	6.529e-01
CCDC69	106.651	0.32249	4.251e-01
FAM174B	6.76925	0.32193	4.408e-01
SMAD4	201	0.32176	2.566e-01
PRR36	0.43955	0.32153	8.028e-01
SLC4A8	30.9523	0.32147	4.254e-01
TMEM110-MUSTN1	1.45456	0.32126	6.518e-01
SAMSN1	236.238	0.3212	4.933e-01
ANKLE1	2.19437	0.32114	6.937e-01
RFXAP	27.6329	0.32111	1.471e-01
STX1B	6.43784	0.32107	4.483e-01
ELK4	154.256	0.32101	1.488e-01
CPE	190.83	0.32051	7.173e-01
ZBTB33	106.089	0.32046	9.312e-02
P2RX1	65.6995	0.32026	4.561e-01
FCRL1	7.0025	0.32013	7.058e-01
MIA	0.33555	0.32006	7.932e-01		Yes
ENO4	0.781	0.31992	7.176e-01
SLC25A37	234.852	0.3194	3.477e-01
SLC2A1	14.6492	0.31918	6.473e-01
SLC25A29	64.2821	0.31914	2.106e-01
ABCA5	21.8158	0.31914	3.155e-01
NBPF3	16.4014	0.31891	7.381e-01
CCSAP	207.346	0.31875	2.265e-01
GSDMA	12.8012	0.31874	7.843e-01
DDI2	187.373	0.31869	6.723e-02
ZNF396	9.48804	0.31847	3.899e-01
SRCIN1	9.06183	0.3182	5.465e-01
GAS7	177.883	0.31729	3.552e-01
GAB2	157.912	0.31729	1.239e-01
MINDY4	1.53093	0.31723	6.110e-01
PDLIM1	904.548	0.31695	6.944e-01
NBPF19	120.867	0.31639	3.994e-01
PCMTD1	313.428	0.31628	1.197e-01
HECA	292.302	0.31626	2.566e-01
GOLGA8R	2.86138	0.31626	5.508e-01
CREBRF	217.688	0.31608	1.882e-01
CFAP61	0.48544	0.31602	8.342e-01
C15orf38-AP3S2	1.62677	0.31602	7.584e-01
FAM27C	6.1313	0.31589	8.069e-01
GEMIN5	92.1	0.31558	2.273e-01
MYLK4	1.693	0.31547	6.349e-01
PDE5A	0.67161	0.31525	7.613e-01
DNMT3B	2.32496	0.31516	5.865e-01
NR2C2	76.1063	0.31513	1.223e-01
CCDC30	10.5375	0.31478	2.982e-01
MTMR12	132.306	0.31477	1.252e-01
FRAT1	86.2224	0.31477	3.130e-01
GRK3	354.84	0.31469	1.317e-01
CFP	153.254	0.31463	4.350e-01		Yes
ACO1	356.613	0.31448	4.507e-01
CSNK2A2	231.347	0.31439	2.308e-01
ZNF814	20.9807	0.31411	3.079e-01
VSIG8	2.97869	0.31391	5.614e-01
ZNF141	57.5064	0.31368	1.474e-01
TAOK1	375.261	0.31332	6.723e-02
ZNF417	8.93956	0.31315	2.116e-01
TTC12	17.9166	0.31283	2.470e-01
ZSCAN12	11.1941	0.31259	2.961e-01
LAMA1	5.90254	0.31252	7.905e-01		Yes
SORL1	289.133	0.31243	3.401e-01		Yes
TLK2	126.997	0.31235	1.223e-01
CASKIN1	1.04701	0.31214	6.966e-01
ZXDB	15.5206	0.31204	2.573e-01
CCDC39	0.97386	0.31198	7.050e-01
ZNF514	27.5146	0.31178	1.893e-01
KCP	17.1433	0.31151	6.752e-01		Yes
SPEF2	9.67097	0.31143	3.774e-01
FLT3	19.7368	0.31122	8.267e-01
IQCH	0.85536	0.31108	6.853e-01
FAM49A	201.239	0.31096	2.041e-01
SATB2	12.2115	0.31078	3.846e-01
ZNF354C	18.415	0.31076	1.796e-01
ST6GALNAC2	62.6833	0.31072	4.395e-01
HIST1H3I	3.48586	0.31068	7.397e-01
ZMAT1	66.6637	0.3106	3.170e-01
SPDYE5	2.36088	0.30956	6.003e-01
OR52I1	0.64056	0.30948	7.279e-01
ZNF555	32.6895	0.30925	1.346e-01
IGF1R	30.9947	0.309	4.163e-01
SLC25A45	75.5179	0.30895	3.267e-01
SCMH1	37.7447	0.30889	2.122e-01
GLIS3	7.39264	0.30889	7.889e-01
MEX3D	16.0584	0.30886	3.630e-01
SGPP1	142.477	0.30848	3.282e-01
SSH2	456.86	0.30847	1.362e-01
NRTN	1.67999	0.30846	6.055e-01		Yes
AQP8	2.70515	0.30838	7.657e-01
FBXO32	32.2615	0.30827	2.674e-01
ZP1	4.2329	0.30821	7.244e-01		Yes
DDIAS	53.358	0.30821	6.158e-01
ULK2	76.7142	0.30796	2.791e-01
FBXL17	73.9898	0.3079	2.462e-01
PCSK6	4.86433	0.30781	7.727e-01		Yes
TAGLN	163.219	0.30762	4.262e-01
IL18R1	23.1948	0.30759	8.131e-01
TTC28	23.3423	0.30745	3.873e-01
SPOPL	123.984	0.30727	1.102e-01
PLCB1	6.44919	0.3071	7.767e-01
RETREG1	155.264	0.30686	6.340e-01
APOLD1	3.3619	0.30682	6.009e-01
HEATR5B	181.063	0.30663	3.131e-01
PGAM2	0.43254	0.30662	8.389e-01
ERMAP	63.1134	0.30635	1.488e-01
SPN	1134.06	0.306	3.173e-01
ZNF528	32.3476	0.30588	3.224e-01
ZNF572	2.51548	0.30577	5.398e-01
NEK7	193.119	0.30571	1.239e-01
FLVCR1	38.6619	0.30564	1.952e-01
ZBTB8A	16.3912	0.30561	3.498e-01
SLC35A1	43.0184	0.30517	2.073e-01
NIPA1	30.9108	0.30509	1.239e-01
SOBP	39.6406	0.30473	7.369e-01
GCLC	142.832	0.30468	3.584e-01
PARD6B	6.57289	0.30457	4.347e-01
CDYL2	23.1557	0.3044	2.937e-01
FGL2	306.364	0.30424	6.324e-01		Yes
SRGAP1	43.3795	0.30417	7.182e-01
FAM95B1	5.22622	0.30388	7.050e-01
ZNF491	3.40129	0.30385	3.747e-01
ZBED6CL	11.5106	0.30376	3.363e-01
PNPLA7	17.1294	0.30346	4.592e-01
SOS2	232.536	0.30339	1.661e-01
IGSF10	6.99131	0.30337	7.548e-01		Yes
ZNF436	19.0024	0.30337	1.882e-01
MAP4K5	207.335	0.30306	1.490e-01
GOLGA8N	12.479	0.30295	4.469e-01
PLPP6	23.8016	0.30292	1.407e-01
GSAP	322.311	0.30286	1.317e-01
RANBP17	6.56816	0.30223	5.758e-01
CBWD3	8.31282	0.30212	3.907e-01
DHDH	86.2308	0.30141	5.106e-01
CEP97	23.2477	0.30088	1.571e-01
HS3ST2	46.7742	0.3003	8.538e-01
ZNF224	98.2816	0.30027	1.211e-01
NBPF9	30.8433	0.30003	2.221e-01
CEP44	63.4168	0.29983	1.944e-01
TOM1L2	55.99	0.29935	1.592e-01
SLC26A7	0.24399	0.29935	8.520e-01
PKD2L2	3.40206	0.29891	5.631e-01
NRBP2	31.8759	0.2988	2.948e-01
WBP2NL	5.64319	0.29817	4.534e-01
TEX2	253.124	0.29811	3.008e-01
RNF217	79.4434	0.2978	1.831e-01
DCDC2B	1.42002	0.2977	7.437e-01
SLC30A4	5.44125	0.29729	6.593e-01
ZBTB34	52.9477	0.29719	1.211e-01
KIF22	190.974	0.29694	2.414e-01
PGM2L1	71.2584	0.29686	1.946e-01
SPATA1	11.7771	0.29635	2.694e-01
B3GALT2	1.92117	0.29615	6.993e-01
MTAP	87.9164	0.29614	1.289e-01
STK39	137.024	0.29569	3.597e-01
BAHD1	59.6577	0.29556	1.551e-01
GGPS1	39.9868	0.29533	2.179e-01
DNAH6	0.86837	0.2951	8.528e-01
PCNX4	143.109	0.29497	1.211e-01
ZNF780B	41.484	0.2949	2.177e-01
FBXL4	68.9457	0.29476	9.352e-02
SOX13	37.0495	0.29465	3.751e-01
MS4A14	115.3	0.29452	4.021e-01
LCA5L	2.62831	0.29439	5.081e-01
LMBRD2	74.6123	0.29385	1.209e-01
C10orf95	7.68036	0.29339	5.666e-01
ELMSAN1	192.805	0.29338	1.376e-01
ATP6V0D2	40.4701	0.29322	7.769e-01
ANGEL1	89.3584	0.29315	1.551e-01
FAM214A	74.4776	0.29298	2.362e-01
CHST3	7.5057	0.29267	7.760e-01
HAR1A	4.3255	0.29254	6.797e-01
GPR22	1.56574	0.2923	6.856e-01
ZNF626	15.8235	0.29221	3.717e-01
SFT2D2	402.931	0.29207	1.211e-01
CCDC121	12.5556	0.29175	2.927e-01
SERPINB1	1439.56	0.29157	1.289e-01		Yes
PARP4	464.146	0.29151	1.760e-01
CLGN	7.71334	0.29133	8.263e-01
KCNJ2	36.9395	0.29119	6.368e-01
GPR160	56.7599	0.29117	3.793e-01
AGO1	93.8563	0.29091	1.232e-01
DDHD1	343.247	0.29065	2.218e-01
TXNRD3	9.26258	0.29063	4.286e-01
ZNF365	31.7025	0.29057	6.851e-01
QPCTL	16.5411	0.29041	3.799e-01
CCDC40	15.3217	0.29038	4.159e-01
DYRK1B	39.1428	0.29027	2.213e-01
ICK	59.6538	0.29018	1.519e-01
SIGLEC15	11.4286	0.29016	7.044e-01
SLC19A3	150.539	0.29	7.848e-01
MIR583HG	0.93103	0.28996	7.154e-01
SLC26A2	83.2283	0.28987	1.317e-01
FGD2	436.315	0.28982	2.639e-01
DCBLD2	15.0809	0.28952	3.585e-01
SSC5D	8.59872	0.28941	7.002e-01		Yes
GAB1	33.1612	0.28933	1.668e-01
ZNF596	11.0796	0.2892	2.791e-01
ITGB5	151.369	0.28916	4.921e-01
GUCA1B	0.75834	0.28889	8.163e-01
AZI2	534.099	0.28887	2.456e-01
UBASH3B	424.911	0.28886	2.568e-01
KLF8	37.7865	0.28882	6.340e-01
ZNF547	5.91506	0.28878	3.955e-01
CIPC	78.0079	0.28859	1.197e-01
OTUD3	22.2472	0.28832	3.008e-01
SMAD5	162.632	0.28828	1.192e-01
SSX2IP	24.0405	0.28807	2.172e-01
MMD	269.434	0.28782	3.057e-01
F8A1	30.2488	0.2878	5.372e-01
ARL10	19.1645	0.28747	2.552e-01
NPHP3	31.6416	0.28715	2.675e-01
PAN3	83.481	0.28713	1.760e-01
HOXA4	0.93753	0.28711	8.071e-01
KLHL5	54.6174	0.28704	5.223e-01
ZNF302	164.061	0.28702	1.718e-01
CD46	1150.59	0.2869	1.582e-01
LANCL1	53.5021	0.28685	1.317e-01
GOLGA8S	0.63771	0.2868	8.069e-01
IFT172	25.5407	0.28668	1.355e-01
DCP2	397.78	0.28643	1.138e-01
TBCEL	17.3884	0.28634	3.068e-01
NADK2	65.7071	0.28633	2.176e-01
SCAMP1	148.198	0.28631	1.363e-01
N4BP2	90.5164	0.28627	2.218e-01
TMEM168	71.4383	0.286	1.239e-01
CU638689.4	3.90916	0.28559	8.279e-01
KIAA0355	48.2516	0.28554	2.379e-01
ZNF230	30.8849	0.28533	1.767e-01
ZDHHC11B	3.43292	0.2853	8.528e-01
METAP1D	21.711	0.28514	2.554e-01
NEDD9	57.1302	0.28508	3.585e-01
GFOD1	56.7368	0.28504	3.345e-01		Yes
DOC2A	8.69433	0.28501	6.771e-01
KCNAB2	938.108	0.285	1.615e-01
CAMSAP2	110.052	0.28497	2.767e-01
SNHG19	7.14719	0.28489	6.693e-01
ZNF552	29.0971	0.28466	2.265e-01
GASAL1	1.92195	0.28466	7.740e-01
ZBED6	30.3557	0.28465	2.628e-01
BLK	2.44822	0.28454	8.552e-01
XK	8.119	0.28438	6.583e-01
GTSCR1	1.11564	0.28438	7.922e-01
ZNF793	1.40574	0.28433	7.685e-01
LNP1	2.16519	0.28426	6.110e-01
CEACAM21	143.722	0.28391	6.108e-01
ZFHX3	256.44	0.28389	1.197e-01
USP13	33.9015	0.28376	2.586e-01
STARD13	45.2657	0.28363	6.002e-01
MIS18BP1	880.181	0.28342	1.615e-01
RNF146	238.05	0.28335	1.488e-01
CABP4	11.3859	0.28331	6.648e-01
NAPEPLD	48.2364	0.28328	1.407e-01
NORAD	553.541	0.28314	1.431e-01
DCAF17	52.0217	0.28302	1.081e-01
TNNI1	6.60131	0.28291	7.173e-01
PEX6	91.8998	0.28277	3.038e-01
AGO4	131.492	0.28265	1.946e-01
YOD1	23.1105	0.28227	2.073e-01
ARL4D	10.4689	0.28213	6.421e-01
ALDH2	3365.41	0.28195	5.066e-01
ZNF879	19.231	0.28183	1.607e-01
PPP1R14C	9.68793	0.28176	7.584e-01
USP2	3.97798	0.28117	6.733e-01
EYA2	2.40954	0.28109	8.040e-01
DLC1	71.5204	0.28102	5.144e-01
ZNF621	55.6955	0.28097	1.488e-01
TTBK2	61.9355	0.28096	1.767e-01
RNF38	140.392	0.28068	1.363e-01
ITGAE	264.427	0.28049	2.552e-01
GK5	65.9929	0.28026	2.409e-01
ZBTB18	26.2238	0.28003	2.857e-01
TBC1D9	229.487	0.27994	1.571e-01
NHLRC3	303.366	0.27992	9.511e-02		Yes
ZNRF3	8.39232	0.27989	4.376e-01
TNRC6C	41.9203	0.27973	2.690e-01
EIF4B	1111.6	0.27965	1.543e-01
BAG3	135.636	0.27935	4.714e-01
EZH1	85.3587	0.27913	1.440e-01
MIER3	37.3548	0.27898	1.571e-01
PAQR8	50.569	0.27897	4.988e-01
TMEM245	139.063	0.27895	9.640e-02
BTBD7	167.643	0.27889	1.001e-01
PIAS1	477.378	0.2787	1.197e-01
CCL23	405.066	0.27859	6.587e-01		Yes
BACE1	253.796	0.27859	3.751e-01
XPR1	79.0832	0.27838	2.127e-01
BBS5	20.8366	0.27822	4.601e-01
CD1D	61.7097	0.27785	5.186e-01
MIB1	52.1409	0.27772	2.594e-01
ZNF217	359.377	0.2777	1.755e-01
SOCS3	252.381	0.27769	7.155e-01
ZNF776	20.1581	0.27759	2.389e-01
CEL	1.17569	0.27757	7.437e-01		Yes
NT5M	2.22832	0.27739	7.493e-01
EFCAB6	1.72017	0.27719	6.405e-01
SLC22A18	245.594	0.27718	3.026e-01
CLDND2	21.7456	0.27709	5.382e-01
CLN8	150.631	0.27702	3.392e-01
SPDYA	2.93442	0.27691	5.412e-01
TEX41	1.67509	0.27685	6.923e-01
PRKCE	140.461	0.27664	4.959e-01
MAML3	66.268	0.27662	2.643e-01
FTX	182.83	0.27641	2.568e-01
TRPM1	1.36349	0.27621	6.396e-01
TMEM132A	1.77363	0.27612	7.859e-01
GLIDR	15.9171	0.27592	3.889e-01
ZNF510	22.9929	0.2759	1.551e-01
ARHGEF5	28.0658	0.27585	6.779e-01
ZMYND15	159.292	0.27581	3.738e-01
MAK	3.1443	0.27571	6.439e-01
PRR4	0.97158	0.27556	6.848e-01		Yes
CXCL1	71.7025	0.27545	8.265e-01		Yes
C3orf62	75.1338	0.27531	2.185e-01
NME9	0.90717	0.27529	7.898e-01
WDR47	73.0468	0.27509	8.600e-02
PRKAG2	135.228	0.27497	2.280e-01
GARNL3	1.59168	0.27469	7.044e-01
CAMK2D	223.247	0.27461	2.594e-01
COL8A2	159.501	0.27445	3.882e-01		Yes
ARHGEF6	150.263	0.27423	2.554e-01
FBXO10	20.5197	0.27423	4.392e-01
MSANTD2	40.6777	0.27416	1.363e-01
SEMA3B	1.28934	0.27396	7.714e-01		Yes
SFTPC	3.52384	0.27386	8.365e-01		Yes
ZNF749	26.3936	0.27365	5.614e-01
TAF4	55.3391	0.27361	1.718e-01
ZNF425	2.6125	0.2736	6.002e-01
NOV	13.2627	0.27349	7.613e-01
ZBED8	11.1169	0.27349	2.131e-01
STIM2	126.183	0.27348	1.782e-01
MYLPF	9.06739	0.27343	6.457e-01
C9orf72	222.242	0.27338	1.767e-01
ADGRA2	13.6737	0.27329	7.012e-01
PRKAA1	177.28	0.27305	1.363e-01
SLC35D1	37.5049	0.27293	1.776e-01
CPEB3	43.9937	0.27279	2.146e-01
ZNF33A	114.81	0.27269	1.163e-01
EXTL3	49.8206	0.27257	1.681e-01
LPP	433.628	0.27233	1.251e-01
CCDC171	21.5561	0.27227	3.724e-01
VMO1	627.744	0.27224	7.269e-01		Yes
CBL	426.386	0.27215	1.346e-01
ZFAND2A	115.239	0.2721	4.091e-01
ZC3H12C	19.4816	0.27199	7.094e-01
TGFA	18.671	0.2717	6.041e-01		Yes
POU2F1	119.751	0.27166	2.073e-01
ITIH4	4.44816	0.2713	6.738e-01		Yes
NAMPT	698.085	0.27127	4.764e-01		Yes
IFNGR1	1261.96	0.27122	9.511e-02
GLDN	1540.11	0.2711	7.159e-01		Yes
CTDSPL	51.9945	0.27104	5.661e-01
PGBD1	5.07403	0.27103	6.434e-01
MIR210HG	2.45613	0.27098	8.528e-01
CYP3A5	12.1613	0.27094	6.799e-01
TNFRSF8	2.46349	0.27092	8.050e-01
ZNF254	40.7457	0.2705	1.819e-01
PLEKHH3	9.33336	0.27048	4.996e-01
MARF1	198.603	0.27044	7.180e-02
ZNF763	9.95503	0.27035	5.117e-01
SETD2	298.316	0.27022	1.519e-01
ZNF708	67.7372	0.2702	3.041e-01
PUS10	40.8726	0.27018	2.092e-01
CLBA1	9.33012	0.27011	4.174e-01
SASH1	171.078	0.26998	5.125e-01
PPTC7	146.66	0.2698	1.197e-01
IL1RAP	191.617	0.26973	4.236e-01		Yes
WFDC3	1.97849	0.26971	6.560e-01		Yes
PLD1	104.289	0.26961	1.718e-01
RGL3	32.2717	0.2695	5.961e-01
PCP2	2.31033	0.26933	6.680e-01
LYRM9	18.9971	0.26927	4.994e-01
CES3	4.23691	0.26918	7.114e-01
NAP1L1	1347.3	0.26905	1.748e-01
TXLNB	9.41861	0.26889	6.457e-01
PRSS33	1.60385	0.2686	8.082e-01		Yes
CSGALNACT2	339.328	0.26849	4.329e-01
SLC24A1	21.0499	0.26842	3.538e-01
GZMB	110.012	0.26792	8.780e-01		Yes
CCDC183	1.04794	0.26778	7.848e-01
REV3L	225.236	0.26772	2.552e-01
IFT81	15.3462	0.26754	3.281e-01
VWF	5.01208	0.26751	6.570e-01		Yes
LDLRAD3	117.771	0.26745	4.537e-01
SLC44A2	205.576	0.26698	4.730e-01
NOTCH2	258.768	0.26695	2.379e-01
HCG25	3.50734	0.26663	5.218e-01
LRP12	48.9787	0.26635	4.994e-01
SPAST	120.567	0.2663	1.376e-01
PDK1	35.1882	0.26624	2.685e-01
USP51	9.3129	0.26592	5.298e-01
SLC9B2	14.1394	0.26591	4.836e-01
ATRN	116.226	0.26549	1.197e-01		Yes
ADGRE2	150.78	0.26519	5.856e-01
TMED7	162.837	0.26518	1.760e-01
GBE1	97.8447	0.26491	1.317e-01
FAM199X	117.998	0.26464	8.637e-02
UNKL	32.3077	0.26435	3.059e-01
TRPC1	1.50623	0.26432	7.440e-01
HMGB2	400.005	0.26432	3.546e-01		Yes
CMTR2	108.969	0.26418	1.394e-01
CAMSAP1	159.344	0.26407	2.333e-01
MSL1	183.964	0.26401	9.663e-02
GOLGA6L9	2.55089	0.26391	6.797e-01
MFSD8	63.4449	0.2637	8.468e-02
PDZD7	14.0904	0.26346	6.324e-01
TTC21B	46.7337	0.26322	1.682e-01
EPB41L2	98.902	0.26321	3.281e-01
AXL	227.141	0.26311	7.302e-01
NUTM2A	0.57846	0.26308	8.559e-01
CLOCK	123.944	0.26287	1.315e-01
ZNF225	17.1981	0.26275	1.239e-01
KLHL42	60.5147	0.26272	1.607e-01
GGH	70.257	0.26259	4.758e-01
ZMYND11	172.461	0.26248	1.211e-01
LZTFL1	62.7227	0.26242	3.041e-01
ITGB1BP2	1.02533	0.26242	8.062e-01
ZNF610	8.92246	0.2624	7.106e-01
AP1S3	6.66699	0.26231	4.036e-01
GPR155	34.3116	0.26216	5.525e-01
FOXO3	226.255	0.26193	2.643e-01
C1orf220	1.72653	0.26173	7.063e-01
SESN3	69.6042	0.26161	5.576e-01
MIEF2	20.1771	0.26147	2.953e-01
PDCD4	265.777	0.2611	2.878e-01
SPIRE1	246.191	0.26071	4.254e-01
SSBP3	89.6221	0.26069	5.543e-01
PTPN9	181.594	0.26061	8.224e-02
ZNF473	21.7017	0.26058	1.694e-01
KMT2A	408.193	0.26055	2.230e-01
LCLAT1	28.8625	0.26021	2.118e-01
SCN8A	1.36754	0.26015	8.238e-01
HOOK3	468.735	0.26013	6.723e-02
PDE3B	161.192	0.26012	2.827e-01
GPR84	30.2592	0.26	8.252e-01
BAHCC1	12.6013	0.25993	5.134e-01
ARPIN	82.5205	0.25986	4.655e-01
ARHGAP21	193.663	0.25972	1.782e-01
NRIP1	621.413	0.25962	3.346e-01
FAM160A2	73.5167	0.25957	1.681e-01
GLIPR1L2	4.58589	0.25952	6.861e-01
ATP2B1	565.373	0.25935	3.585e-01
TTC14	221.205	0.2592	1.578e-01
RIC8B	42.0589	0.25899	2.166e-01
RIN3	391.258	0.25898	1.317e-01
ZNF169	24.35	0.25891	2.401e-01
ZNF699	54.4042	0.25858	1.289e-01
TXNDC16	19.6779	0.25849	4.179e-01		Yes
MAATS1	0.81964	0.25846	8.406e-01
DTX4	136.903	0.25821	5.589e-01
RBM12B	73.4148	0.25814	2.059e-01
OR1L8	0.39627	0.25806	8.565e-01
RBM27	41.797	0.25789	1.681e-01
SMIM34B	2.52115	0.25722	7.957e-01
NR4A1	104.278	0.2572	7.826e-01
DOCK5	125.534	0.25702	3.638e-01
GOLGA8Q	1.9581	0.25669	7.348e-01
ULK1	50.2342	0.25667	3.994e-01
ZNF501	12.7554	0.25638	2.922e-01
PIK3CA	122.593	0.25635	1.440e-01
BICRA	33.4963	0.25625	3.542e-01
ZNF503	76.2802	0.25609	4.618e-01
F11R	126.106	0.25598	2.401e-01
SPATA17	1.57435	0.25592	7.729e-01
ZNF519	15.4407	0.25587	3.836e-01
FAM161B	12.724	0.25578	4.063e-01
TECTA	0.73067	0.25555	7.983e-01		Yes
RNF103	54.0525	0.25549	1.808e-01
FANCE	20.2304	0.25513	6.871e-01
ZNF570	29.3338	0.25511	1.429e-01
CRACR2B	63.006	0.25502	6.153e-01
DPY19L4	53.0937	0.25496	1.417e-01
MAP3K20	109.676	0.2548	2.163e-01
LMBRD1	446.087	0.25467	2.869e-01
MKL2	79.8227	0.25455	2.554e-01
ICA1L	23.5821	0.25453	7.284e-01
ZNF595	18.2852	0.25433	4.648e-01
ANKRD50	57.1488	0.25431	3.008e-01
ANKAR	36.4846	0.25427	2.872e-01
SNHG4	4.00562	0.25414	6.418e-01
SMAP2	659.997	0.25392	4.618e-01
RSBN1	196.744	0.25385	8.468e-02
LEAP2	5.11698	0.25385	6.155e-01		Yes
DNAAF4	190.713	0.25383	4.531e-01
RDH10	103.98	0.25348	4.395e-01
CDC42BPB	524.428	0.25345	4.559e-01
ZNF829	10.9716	0.25311	2.995e-01
PHC3	157.003	0.25311	1.882e-01
MST1	7.15062	0.25273	5.444e-01		Yes
XIAP	350.359	0.25272	1.211e-01
FFAR4	435.055	0.25245	7.073e-01
ECSCR	27.5408	0.25206	7.342e-01
TBC1D12	97.3554	0.25199	2.418e-01
MAP3K5	253.728	0.25162	1.867e-01
UBQLNL	0.28719	0.25155	8.376e-01
MYO5B	1.14604	0.25139	7.984e-01
CPD	312.658	0.25122	2.848e-01
LTB4R	87.8672	0.25121	5.455e-01
ANXA9	1.90336	0.25115	6.381e-01
CP	2.20586	0.25113	7.546e-01		Yes
TGM2	712.533	0.25108	6.856e-01		Yes
SLC1A2	4.43941	0.25108	8.176e-01
LETMD1	180.617	0.25093	2.869e-01
ZNF345	17.868	0.25086	2.299e-01
ATXN1L	76.7575	0.25066	1.681e-01
M1AP	18.3518	0.25064	5.114e-01
RBAK	55.6785	0.25042	2.235e-01
GLCE	69.4426	0.25039	2.240e-01
SMURF2	82.1249	0.25013	2.230e-01
TSPAN15	93.5406	0.2501	7.073e-01
ZNF300	5.13543	0.25005	5.805e-01
ZNF366	13.0191	0.24976	6.342e-01
MIGA1	73.4435	0.24969	1.551e-01
TEX45	1.48481	0.24961	7.724e-01
HIPK3	265.691	0.24952	2.227e-01
ZNF33B	31.9302	0.24947	4.700e-01
ZNF75D	30.4967	0.24943	2.495e-01
KANSL1L	47.1039	0.24939	3.235e-01
BNC2	6.49816	0.24935	7.634e-01
UBR3	163.571	0.24929	1.342e-01
QKI	965.025	0.24898	3.079e-01
HECW2	1.48447	0.24898	7.417e-01
WSCD2	0.95824	0.24891	9.030e-01
TMED6	0.9121	0.24883	7.526e-01
YY2	5.01383	0.2488	4.858e-01
TRIP10	65.1172	0.24872	3.741e-01
USP46	79.5842	0.24844	2.073e-01
SPATA13	118.114	0.24843	3.955e-01
ZYG11B	230.272	0.24825	1.535e-01
TAF4B	14.5487	0.24803	4.952e-01
NR2C1	63.239	0.24775	1.668e-01
NXF3	7.08401	0.24773	7.155e-01
LNPK	162.174	0.24766	1.223e-01
CDC14B	9.86319	0.24752	6.429e-01
RCOR1	325.412	0.2475	1.808e-01
HOMER1	21.5108	0.24748	4.485e-01
LMLN	33.9841	0.24728	1.735e-01
PRKACB	226.498	0.24721	4.260e-01
GPR89A	25.5864	0.2471	3.083e-01
PLEKHG6	1.34171	0.24682	8.823e-01
C19orf73	15.3842	0.24664	3.314e-01
CACNA2D4	48.9009	0.24649	5.265e-01
GALNT7	160.455	0.24636	2.646e-01
TMTC1	22.6986	0.24617	7.727e-01
APOOL	102.556	0.24613	2.230e-01
P2RY13	150.76	0.24602	5.980e-01
HDAC9	29.6412	0.24602	6.870e-01
GAS1	1.66043	0.246	8.076e-01
MEF2D	104.755	0.24597	2.791e-01
SP3	211.991	0.24594	1.468e-01
IKZF4	23.0854	0.24587	3.008e-01
PRDM10	25.4193	0.24585	2.401e-01
SLC33A1	58.0406	0.24576	3.099e-01
ZRANB1	98.609	0.24573	2.323e-01
B3GNT7	202.207	0.24546	5.627e-01
ZNF606	33.1693	0.24539	2.945e-01
FGD5	143.928	0.24529	6.384e-01
PRAG1	82.7106	0.24529	5.361e-01
CRYBB2	5.79035	0.24523	7.724e-01
DDX60L	400.246	0.24522	4.087e-01
MXI1	123.156	0.24513	4.419e-01
PIP5KL1	7.65238	0.24513	7.678e-01
DLGAP2	0.38089	0.24498	8.339e-01
CPNE3	392.326	0.24496	1.289e-01
ZNF397	104.539	0.24494	1.406e-01
RARRES1	128.67	0.24488	7.905e-01
TMEM231	11.1544	0.2447	4.018e-01
UBE2Q1	324.108	0.24465	3.549e-01
ST5	36.4363	0.2446	6.442e-01
RBP7	225.373	0.24431	5.828e-01
PUM2	206.595	0.24422	1.440e-01
TAF1	109.543	0.24411	1.490e-01
FAM171A2	0.85858	0.24404	8.196e-01
KIF16B	280.097	0.24402	4.596e-01
PABPC4	715.585	0.24401	2.987e-01
ZNF652	120.112	0.24398	1.913e-01
PRSS23	12.3267	0.24378	8.087e-01		Yes
RNF149	2117.9	0.24367	3.642e-01
HMGCR	120.281	0.24363	4.485e-01
EXTL2	55.6371	0.24357	3.477e-01
GPATCH11	305.627	0.24352	3.330e-01
ZNF331	160.854	0.24351	5.081e-01
NACC2	68.4573	0.24348	2.728e-01
CLIP4	404.506	0.24342	1.784e-01
EDEM3	274.032	0.24333	1.197e-01
TSHZ1	58.5635	0.24321	1.882e-01
MAVS	147.1	0.24312	2.073e-01
EVI5	282.379	0.24279	1.519e-01
ITSN1	144.682	0.24276	5.440e-01
FPGT	60.6624	0.24249	1.475e-01
PTPDC1	95.4961	0.24219	3.599e-01
TAPT1	70.0019	0.242	2.353e-01
TMEM181	130.509	0.24159	2.015e-01
B3GAT2	6.08732	0.24157	5.661e-01
FOXO1	70.9293	0.24146	4.236e-01
GAN	25.5016	0.24142	4.090e-01
MFSD4B	44.9696	0.24134	2.824e-01
MIRLET7BHG	24.2258	0.24131	5.475e-01
ZNF487	23.6734	0.2409	3.960e-01
CPEB4	338.577	0.24076	2.587e-01
GCNA	5.7361	0.24069	6.457e-01
CD55	773.566	0.24063	3.465e-01		Yes
UBXN7	103.185	0.24062	2.073e-01
FUT10	29.6061	0.24048	4.313e-01
ANOS1	227.143	0.2404	5.403e-01		Yes
VAMP2	169.099	0.24032	3.465e-01
AK9	27.7254	0.24027	3.891e-01
RUFY3	156.789	0.24018	1.882e-01
ACPP	7.50464	0.24014	8.288e-01
CALCRL	10.3667	0.2397	6.991e-01
SLC35G5	0.8227	0.23968	8.208e-01
ZNF765	30.0908	0.2395	1.975e-01
WDR19	24.8498	0.23947	2.924e-01
PFKFB1	0.45068	0.23947	8.411e-01
PILRB	51.5984	0.23942	4.561e-01
EGLN1	167.317	0.23939	1.767e-01
KRBOX4	32.2386	0.23934	3.080e-01
ZNF91	130.39	0.23934	1.519e-01
CUL4B	96.8604	0.23927	1.431e-01
PRKAB2	43.1667	0.23903	2.266e-01
PHACTR1	431.548	0.23899	3.029e-01
FBXL20	89.5891	0.23893	1.617e-01
DNAJC27	19.8285	0.23875	2.586e-01
FANCD2	20.958	0.23867	3.465e-01
ZFP14	63.0959	0.23858	2.357e-01
FAM20B	81.3183	0.23853	1.288e-01
CELF2	559.301	0.23849	3.041e-01
NBEA	10.0159	0.23848	6.582e-01
TNFRSF1B	356.612	0.23847	5.233e-01		Yes
AGFG1	854.257	0.23841	4.907e-01
WDR75	87.0198	0.23813	1.129e-01
OSGIN2	145.577	0.23795	2.869e-01
ARL5B	54.4749	0.23788	2.964e-01
SMC6	186.018	0.23787	2.402e-01
FEM1B	200.6	0.23784	1.474e-01
PBLD	15.7844	0.23783	4.685e-01
PIKFYVE	149.919	0.23781	1.997e-01
MTPN	1842.41	0.23781	1.893e-01
CACNB2	0.36175	0.23764	8.438e-01
ZNF12	105.491	0.2376	1.724e-01
TIGD7	16.3334	0.23759	3.651e-01
BROX	324.594	0.23755	1.239e-01
LFNG	336.145	0.23742	4.897e-01
DNASE2B	90.2316	0.23726	8.100e-01
GRM1	0.46668	0.2371	8.723e-01
CCNB1IP1	87.0948	0.23709	2.982e-01
ZNF529	38.2617	0.23707	1.488e-01
ZNF222	7.90691	0.23677	3.846e-01
SERPINE3	0.93119	0.23672	7.714e-01		Yes
THNSL2	12.9359	0.23654	8.559e-01		Yes
NIPAL2	53.3159	0.2365	3.827e-01
SNHG7	507.856	0.23639	5.042e-01
SPRY1	142.41	0.23633	6.604e-01
CRY1	45.2621	0.23627	4.751e-01
KIAA0753	43.1045	0.23623	2.930e-01
TMEM260	70.0819	0.23622	1.348e-01
TAF1D	567.408	0.23618	3.189e-01
PANK3	176.735	0.23599	2.073e-01
CYP4F12	0.31199	0.23587	8.988e-01
HIPK1	235.945	0.23583	1.947e-01
POLR2M	104.064	0.23561	1.289e-01
FGF13	1.12196	0.23554	8.469e-01
HBP1	214.453	0.23528	1.519e-01
RFPL2	0.63979	0.23519	8.224e-01
RMND5A	130.023	0.23501	1.394e-01
PURA	280.954	0.23495	2.531e-01
PIP4K2A	376.175	0.23461	3.399e-01
CTTNBP2NL	152.52	0.23459	2.273e-01
LPCAT2	415.048	0.23455	3.068e-01
PABPC1	6147.1	0.23454	1.588e-01
ZNF84	88.0512	0.23453	1.197e-01
TF	0.95854	0.23449	8.062e-01		Yes
DPY19L1	49.499	0.23431	3.628e-01
TBC1D15	215.244	0.2343	1.776e-01
GSDME	69.2098	0.23412	8.137e-01
ACVR2A	16.4151	0.23396	3.953e-01
SENP3	42.7911	0.23386	4.821e-01
CHMP1B	190.938	0.23379	3.280e-01
NBPF26	43.6459	0.23351	6.110e-01
ZNF431	97.1509	0.23346	2.287e-01
ZDHHC17	67.7555	0.23326	1.882e-01
ARL4A	724.215	0.23285	5.002e-01
SND1-IT1	23.7632	0.2325	5.380e-01
WDCP	18.9442	0.23239	1.571e-01
N4BP2L2	875.496	0.23227	1.859e-01
KANTR	26.1088	0.23225	4.397e-01
ANKRD46	30.5141	0.23225	1.627e-01
ZNF782	20.1874	0.23221	3.581e-01
CCNT1	104.691	0.2322	1.681e-01
TRAF3IP1	58.5158	0.23218	3.200e-01
ZNF736	57.0453	0.23217	3.295e-01
LRRC58	206.076	0.23195	1.519e-01
ZNF701	46.7178	0.23194	2.016e-01
ANKS1A	178.263	0.2317	2.918e-01
KRBA2	21.8801	0.23154	3.371e-01
PIK3C2A	144.237	0.23151	1.947e-01
FOSB	213.321	0.23147	8.528e-01
ITPKB	90.6648	0.23066	3.617e-01
THAP12	179.72	0.23061	3.281e-01
SACS	65.5799	0.23052	2.922e-01
AGO2	154.742	0.23052	2.970e-01
STXBP3	193.15	0.23049	1.488e-01
RASL11A	40.8908	0.23045	6.799e-01
PHGDH	29.2578	0.23042	7.583e-01
CAST	2236.76	0.23041	1.197e-01
FCRL6	3.40159	0.23025	8.183e-01
ZBTB6	35.935	0.23017	2.447e-01
FLRT2	30.8704	0.23017	8.740e-01
SAT1	10438.6	0.23013	4.821e-01
UCP3	3.03419	0.23009	5.950e-01
ZNF362	67.4835	0.23007	2.549e-01
FBXO30	78.2068	0.22994	2.312e-01
ABHD5	856.871	0.22989	5.077e-01
MBNL2	111.39	0.22975	3.803e-01
ADCY4	7.55191	0.22962	6.457e-01
INPP5E	29.4132	0.22956	3.592e-01
TRIM16	25.4113	0.22941	2.957e-01
PTPN12	975.147	0.22939	3.542e-01
BMPR2	204.081	0.22937	2.073e-01
BBS10	23.2415	0.22934	3.351e-01
XKR3	1.2932	0.22929	8.255e-01
RC3H2	161.403	0.22925	1.197e-01
PLEKHM3	54.4438	0.22924	2.586e-01
PPP1R13B	16.6283	0.22922	7.159e-01
ELOVL7	8.69327	0.22918	8.114e-01
ZNF273	26.9598	0.22917	2.379e-01
PIAS2	126.229	0.22905	2.230e-01
CHURC1-FNTB	0.46416	0.22892	8.559e-01
PHKA2	74.6481	0.22876	1.598e-01
F8A3	12.7855	0.22867	8.258e-01
HIST1H2BE	4.44307	0.2285	7.453e-01
NUDT6	41.9866	0.22838	3.038e-01
NOM1	153.002	0.22836	1.790e-01
RTN3	1477.6	0.22832	1.384e-01
GFRA2	28.7032	0.22829	8.091e-01
ZDHHC23	5.33148	0.22822	6.531e-01
DCUN1D4	54.8555	0.22817	3.351e-01
VPS54	70.7956	0.22813	2.221e-01
ZNF8	17.425	0.22812	2.816e-01
MSH5-SAPCD1	1.41018	0.2281	8.066e-01
NOA1	105.393	0.22801	2.015e-01
SLC22A15	90.1505	0.22798	3.640e-01
TMCO2	2.63776	0.22782	8.714e-01
ZNF512	55.692	0.22774	2.042e-01
CD22	48.1651	0.22755	5.997e-01
SEC61A2	7.36952	0.22748	4.751e-01
CSNK2A3	2.90489	0.22739	6.922e-01
KIAA1614	2.34914	0.22733	7.324e-01
FBXL14	19.9074	0.22731	4.649e-01
ORAOV1	68.2055	0.22697	2.015e-01
ZNF7	67.128	0.22697	1.376e-01
CLVS1	0.75698	0.22693	8.177e-01
LIMD1	71.7386	0.2269	3.538e-01
RBM3	1279.6	0.22687	5.633e-01
ASGR2	12.4594	0.22685	8.465e-01
FOXD4	0.56041	0.22685	8.131e-01
NT5DC4	1.90492	0.22673	6.856e-01
GPR75	2.60843	0.22673	7.423e-01
ZNF324	24.4421	0.22645	3.542e-01
ZC2HC1A	114.298	0.22643	3.108e-01
ZNF26	44.2049	0.22629	3.008e-01
HACE1	30.7628	0.22627	2.312e-01
C3orf58	177.209	0.22608	3.584e-01
DDHD2	66.912	0.22607	1.862e-01
FMNL2	618.899	0.22603	2.975e-01
SIRT4	3.38962	0.22595	6.714e-01
ZNF44	47.961	0.2256	2.314e-01
CFAP70	3.42815	0.22548	6.979e-01
LMAN1	796.113	0.22545	1.571e-01
SETX	562.233	0.22541	1.808e-01
CLK4	89.5419	0.22541	2.146e-01
SGCG	1.08145	0.22534	8.604e-01
S100P	191.291	0.22531	7.496e-01
SHPRH	136.096	0.2253	1.694e-01
IREB2	226.402	0.22528	7.782e-02
ZNF182	25.3076	0.22506	2.765e-01
STXBP2	2065.95	0.22496	7.064e-01
RBP4	1765.07	0.22487	7.905e-01		Yes
ZNF257	9.79943	0.22487	7.169e-01
CCER2	0.4163	0.22483	8.513e-01		Yes
CRISPLD2	5.20038	0.2244	8.819e-01		Yes
HS3ST3B1	17.295	0.22432	8.040e-01
GPR183	76.2021	0.22406	8.524e-01
DBT	61.9735	0.2238	2.073e-01
ZFP1	21.8495	0.22376	2.924e-01
ACVR1	58.5024	0.22356	1.850e-01
SLCO3A1	142.776	0.22356	3.832e-01
SERINC1	856.55	0.22355	1.519e-01
SHISAL2A	12.5159	0.22344	8.201e-01
BRWD1	229.744	0.22333	9.312e-02
FAM228B	61.1138	0.22319	2.869e-01
SRFBP1	276.973	0.22314	1.001e-01
CDKN2AIP	147.689	0.22301	1.959e-01
DOPEY1	78.5036	0.223	3.759e-01
ZDHHC1	18.6505	0.22299	7.098e-01
CYB561D1	42.7834	0.22298	3.253e-01
FAM72B	3.48954	0.2229	8.196e-01
KCNK13	23.2389	0.22287	6.856e-01
ZNF480	90.1486	0.22285	2.611e-01
FDFT1	526.645	0.22278	6.412e-01
HIC2	94.0612	0.22264	3.953e-01
DPEP3	1.05778	0.22262	8.349e-01
CRYGS	6.65992	0.22258	5.372e-01
DZIP1L	100.891	0.22254	5.068e-01
CEP76	30.9137	0.22243	1.519e-01
CBX7	38.8554	0.22239	5.106e-01
DNMBP	21.2042	0.22233	4.514e-01
STK35	55.3504	0.22193	2.561e-01
SESN1	135.007	0.22156	5.068e-01
MANEAL	11.3264	0.22143	6.552e-01
RUFY2	81.0128	0.22134	2.658e-01
ATM	361.544	0.22126	1.862e-01
BRICD5	15.2664	0.22115	5.455e-01
CREB3L4	18.5054	0.2211	3.574e-01
ENPP4	401.042	0.22106	5.379e-01
NPR2	0.50483	0.22093	8.513e-01
AMPD3	39.8231	0.2209	8.334e-01
MS4A7	5874.02	0.22068	2.984e-01
LCN12	0.48841	0.2206	8.402e-01		Yes
CLMN	162.927	0.2204	2.406e-01
LRP2	0.34634	0.22037	9.243e-01
FRRS1	34.7417	0.22026	5.458e-01
GPATCH2L	214.25	0.22024	1.847e-01
DCAF10	153.408	0.21987	1.197e-01
ZBTB14	46.1257	0.21984	1.232e-01
TLR10	1.75352	0.21981	8.427e-01
SLA	701.161	0.21971	2.948e-01
EFNB1	88.7391	0.21963	5.098e-01
DZIP3	30.2706	0.21957	2.975e-01
CASS4	11.6996	0.21956	7.630e-01
NIPAL3	61.0394	0.21925	2.690e-01
TRAF1	18.7693	0.21924	8.073e-01
FEM1C	98.4273	0.21922	3.465e-01
ZKSCAN7	12.2187	0.21915	3.549e-01
CALHM1	0.2529	0.2191	9.355e-01
TMCO6	45.4804	0.21882	3.066e-01
KIAA2026	143.13	0.21881	1.882e-01
ZNF718	35.9354	0.21864	5.144e-01
TRIM73	36.3607	0.21863	5.633e-01
FIRRE	14.8341	0.21855	5.135e-01
MOB1B	113.023	0.21853	2.319e-01
CNST	183.851	0.21842	2.319e-01
TRIM23	48.5641	0.2184	2.646e-01
CTF1	9.91907	0.21836	6.192e-01		Yes
MAP3K1	267.314	0.21833	3.094e-01
CYP51A1	207.255	0.21832	6.457e-01
NUP155	57.5815	0.2182	1.551e-01
TBL1X	145.705	0.21819	2.755e-01
ERICH5	0.68185	0.2181	8.806e-01
CENPE	48.0782	0.21793	4.751e-01
RNPC3	200.566	0.2179	2.690e-01
CCDC17	6.01106	0.21786	6.384e-01
KDM1A	221.451	0.21782	2.073e-01
SLC12A2	32.8355	0.21782	3.604e-01
LILRB1	368.508	0.21781	3.945e-01
ZNF546	17.8712	0.21778	2.515e-01
C16orf74	2.36336	0.21778	8.569e-01
FBXO11	154.194	0.21771	1.627e-01
DNMT3A	174.367	0.21755	2.470e-01
ME3	100.421	0.21752	4.538e-01
ZNF577	31.5012	0.21745	3.804e-01
TAF8	93.2033	0.21741	1.718e-01
HSPA1A	1139.64	0.21719	6.974e-01
TOGARAM1	78.3928	0.21719	1.440e-01
OXR1	250.187	0.21707	2.108e-01
LHX4	0.81764	0.217	8.329e-01
GOLGA6L4	7.84243	0.21698	6.747e-01
ZNF136	48.2418	0.21695	1.822e-01
GXYLT1	105.685	0.2169	1.668e-01
SLC36A4	177.387	0.21681	2.857e-01
ZNF221	8.70813	0.21677	4.964e-01
DHX32	128.567	0.21676	1.473e-01
RIMBP3B	0.62831	0.21661	8.186e-01
ATP1B1	597.759	0.21641	6.783e-01
TNRC6B	305.51	0.2164	1.519e-01
UHMK1	386.892	0.21637	1.488e-01
GCLM	141.885	0.21631	6.003e-01
AKAP7	74.2938	0.21631	3.846e-01
ZGRF1	12.1415	0.21602	5.162e-01
NR4A3	49.2134	0.21596	8.402e-01
ZNF675	78.5328	0.21578	2.857e-01
TM6SF1	339.418	0.21574	3.151e-01
ZDHHC5	208.087	0.21568	2.106e-01
STAG3	13.3329	0.21548	6.324e-01
GTF3C4	64.0967	0.2154	1.946e-01
SEMA6B	68.97	0.21538	7.326e-01
TFAP4	41.0945	0.21529	4.390e-01
RIC1	134.485	0.21523	2.937e-01
HOTAIRM1	111.58	0.21511	3.694e-01
C2orf74	214.234	0.21509	5.835e-01
ZBTB49	31.7798	0.21499	2.185e-01
MLLT11	7.44598	0.21492	7.647e-01
FOSL2	173.554	0.21483	4.778e-01
UCHL1	40.0126	0.21482	8.810e-01
PTPRM	88.2706	0.21471	4.857e-01
CTBS	584.658	0.21469	2.869e-01
VCPIP1	170.314	0.21454	1.587e-01
SRGAP2B	50.3983	0.21439	5.144e-01
OR2A7	0.30308	0.21416	9.036e-01
DNAJC16	73.2377	0.21414	1.182e-01
RNF227	11.0917	0.21407	6.179e-01
HSPA14-1	43.038	0.21389	1.942e-01
ECPAS	292.23	0.21381	1.232e-01
PRR5L	16.2391	0.21375	7.662e-01
TRIM4	196.801	0.21372	1.519e-01
TULP4	242.877	0.21366	2.978e-01
MKLN1	151.515	0.21352	1.847e-01
GATAD1	336.109	0.21352	2.779e-01
SKI	277.107	0.21346	3.732e-01
KCNE3	369.113	0.21337	3.320e-01
CIDEB	47.6076	0.21331	5.884e-01
CEP126	9.98307	0.21321	8.163e-01
CD4	566.186	0.21316	4.980e-01
PPP1R10	287.191	0.21314	1.355e-01
FAM85B	0.61905	0.21311	8.438e-01
ANKRA2	75.572	0.21291	1.882e-01
SH2B3	355.005	0.21285	1.471e-01
ZFP3	22.2669	0.21277	3.099e-01
COX18	80.5427	0.21277	1.519e-01
ZMYND8	177.654	0.21272	2.185e-01
NLE1	33.5804	0.21266	2.977e-01
KAT6B	123.894	0.21262	2.009e-01
SULT1C2	17.8793	0.21251	8.577e-01
CIT	7.57238	0.21241	7.647e-01
TTC17	229.648	0.21232	1.239e-01		Yes
SMIM3	138.941	0.21232	7.923e-01
ZNF611	48.1953	0.21206	1.726e-01
ZNF783	30.5973	0.21189	4.087e-01
RAB21	344.874	0.2116	3.825e-01
ZNF234	47.499	0.21144	1.340e-01
SUN1	70.0936	0.21133	1.882e-01
RAB33B	43.8531	0.21112	2.274e-01
TBXAS1	956.042	0.21099	3.581e-01
C6orf62	582.472	0.2109	2.869e-01
FADS1	140.094	0.21089	6.641e-01
DECR2	36.8576	0.21079	4.092e-01
ALG9	29.8495	0.21071	4.823e-01
H6PD	186.272	0.21071	3.774e-01
DLEU2	182.77	0.21071	5.345e-01
JRKL	25.7381	0.21067	4.196e-01
LRRK2	87.8039	0.21063	6.371e-01
ERMP1	86.3999	0.21063	2.869e-01
CARMIL3	1.59958	0.21056	8.559e-01
RSRP1	798.034	0.21049	3.355e-01
ZNF585B	25.6799	0.21046	3.806e-01
CACNB3	28.1882	0.21042	7.911e-01
BOLA2	0.95766	0.21039	8.082e-01
BRD3	187.526	0.21028	2.218e-01
KLF9	237.335	0.21017	6.999e-01
SKIL	463.181	0.21012	2.982e-01
STARD9	14.5424	0.20984	6.015e-01
OR6N2	0.29579	0.20984	8.940e-01
MEST	4.37594	0.20982	7.851e-01
ADIPOR2	243.337	0.20979	2.218e-01
USP24	131.103	0.20966	2.406e-01
PPM1B	200.258	0.20949	1.488e-01
ZNF605	42.2298	0.20936	2.650e-01
USP30	66.59	0.20923	2.869e-01
ZNF543	15.8546	0.20922	3.738e-01
HIVEP1	103.653	0.20916	4.262e-01
KATNAL1	30.9207	0.20914	4.037e-01
EIF2S3	574.338	0.20909	2.685e-01
PCYOX1	132.814	0.20889	1.760e-01
DEXI	59.0465	0.20872	6.327e-01
FAM71E1	1.64301	0.20863	7.671e-01
ZNF852	16.527	0.20857	3.581e-01
SQLE	117.764	0.20813	7.493e-01
AGAP4	9.05405	0.20807	6.003e-01
RAMP1	5.42366	0.20806	8.953e-01
SLC2A5	11.5873	0.20798	8.612e-01
CHN1	0.80092	0.20768	8.288e-01
SLC35G2	3.07389	0.20767	7.704e-01
SLC44A1	204.327	0.20759	5.743e-01
WSB1	1032.1	0.20757	1.682e-01
SNX13	192.355	0.20757	1.289e-01
CDKN2B	15.3748	0.20754	6.771e-01
TSGA10IP	1.23526	0.20753	7.866e-01
NDFIP2	18.337	0.20747	7.223e-01
KLHL36	149.555	0.20745	2.218e-01
ZNF609	144.639	0.20744	2.949e-01
ZCCHC14	49.7735	0.20739	4.537e-01
RMDN2	44.0559	0.20738	3.478e-01
C1orf21	12.8279	0.20734	8.347e-01
WASHC4	515.108	0.20728	1.211e-01
PEX26	113.621	0.20721	1.740e-01
U2AF1	8.44365	0.20721	8.636e-01
ARHGAP24	111.295	0.20721	6.641e-01
HERC3	90.0713	0.20719	2.148e-01
FAM13B	204.409	0.20713	2.476e-01
ADAM17	644.404	0.207	3.581e-01
PARL	52.1611	0.20683	5.663e-01
PLCE1	3.75822	0.20674	6.554e-01
EXOC5	308.252	0.20672	2.841e-01
ACP6	33.388	0.20656	5.576e-01
TMCC1	150.842	0.20655	2.364e-01
NUFIP2	494.555	0.20654	2.869e-01
DENND6A	89.4863	0.20652	2.656e-01
PRRG1	12.5386	0.20639	4.994e-01
ZSWIM4	17.4835	0.20635	6.453e-01
UNC119B	16.0967	0.2063	4.592e-01
MTMR10	125.385	0.20629	2.267e-01
FAM173B	46.7025	0.20626	2.118e-01
SPICE1	38.3183	0.20616	2.366e-01
USP15	796.835	0.20605	2.456e-01
TAS2R20	0.63246	0.20587	8.293e-01
ZNF658	30.9558	0.20581	3.749e-01
ZKSCAN1	247.231	0.20577	1.355e-01
SRP72	593.547	0.20572	1.211e-01
ACVR1B	121.711	0.2057	3.062e-01
HNRNPH2	186.32	0.20568	3.098e-01
MT1X	739.161	0.20555	8.621e-01
MANEA	94.1301	0.20554	2.890e-01
PHF3	558.555	0.20552	1.767e-01
ZNF197	40.6612	0.20551	1.808e-01
SOCS7	32.4008	0.20531	3.941e-01
A2M	389.072	0.2053	8.096e-01		Yes
SMAD6	29.1204	0.20527	6.003e-01
DYRK2	94.1592	0.20519	3.708e-01
PICK1	120.343	0.20517	4.687e-01
PLAGL1	131.199	0.20516	3.640e-01
INTS6	173.507	0.20514	2.581e-01
KBTBD3	41.6838	0.2051	3.568e-01
TERF2	119.655	0.20478	4.433e-01
ATXN1	223.52	0.20476	2.319e-01
KLHDC1	14.6814	0.20458	4.367e-01
SLC4A5	1.03213	0.20451	8.135e-01
MED14	102.68	0.20449	2.506e-01
ZFAND1	137.528	0.20444	4.276e-01
ATF3	155.004	0.20439	8.220e-01
ZNF813	19.1273	0.20438	3.640e-01
BRWD3	77.0953	0.20432	3.538e-01
TSNAXIP1	1.18661	0.20432	7.714e-01
ZNF625	2.54172	0.20432	7.191e-01
GAB3	126.654	0.2043	2.827e-01
FMR1	156.944	0.20426	2.586e-01
GPRIN3	877.486	0.20419	3.906e-01
SIGLEC6	1.13406	0.20417	9.014e-01		Yes
AMZ1	27.5621	0.20416	9.132e-01
ZSCAN26	30.5139	0.20412	2.410e-01
ATP8B4	33.7941	0.20393	8.118e-01
TRAPPC2B	115.421	0.20381	3.899e-01
UFL1	272.337	0.20377	1.223e-01
MAGI3	4.29059	0.20367	6.922e-01
USP49	23.1666	0.20366	5.197e-01
C2orf71	8.22235	0.20361	8.183e-01
ZNF566	33.7155	0.20356	3.151e-01
AHCYL2	52.1844	0.20354	2.882e-01
ABCB10	80.1406	0.20351	3.026e-01
STS	24.5154	0.20329	4.533e-01
FAM126B	81.3993	0.20329	3.283e-01
MARCH6	200.306	0.20326	1.490e-01
GLI3	1.04664	0.20324	8.808e-01
USP12	174.399	0.20306	4.452e-01
FAM110D	0.39068	0.20305	8.613e-01
TMED8	109.966	0.20299	2.552e-01
ZNF627	31.7981	0.20295	2.903e-01
SLC25A15	5.61198	0.20288	6.110e-01
SNHG12	411.246	0.20284	5.455e-01
WDR27	19.0904	0.20283	5.288e-01
ZNF837	2.14912	0.20281	7.545e-01
LCOR	176.95	0.20279	2.566e-01
CIRBP	1079.77	0.20275	3.878e-01
ZNF211	24.439	0.2027	3.124e-01
USP45	36.2667	0.20264	2.905e-01
ZNF25	52.2655	0.20263	2.753e-01
SETD7	148.17	0.20254	1.688e-01
SIRPB2	152.132	0.20247	4.603e-01
RHOBTB1	62.2799	0.2024	5.459e-01
LPL	1995.07	0.20236	7.518e-01		Yes
BEST1	556.317	0.20236	6.027e-01
SLC16A4	2.79713	0.2023	7.588e-01
SKP2	40.7613	0.20199	2.058e-01
UTP25	69.3915	0.20195	1.138e-01
FERMT2	2.61358	0.20187	8.725e-01
AGAP1	3.69118	0.20185	8.258e-01
SEPT8	50.919	0.20167	4.146e-01
SLC10A7	37.3615	0.20161	2.584e-01
ZNF83	79.0038	0.20161	3.581e-01
ROCK1	1260.07	0.20157	1.535e-01
NMNAT2	1.21612	0.20148	8.252e-01
STAG2	339.051	0.20148	2.073e-01
STXBP5	41.6048	0.20148	3.914e-01
ZNF100	94.6432	0.20147	3.733e-01
ZNF451	139.125	0.20147	1.681e-01
ZNF597	25.2793	0.20145	3.352e-01
PLEKHA1	62.4307	0.20141	3.182e-01
MAPK15	1.65657	0.20133	8.668e-01
C11orf54	151.55	0.20124	2.951e-01
FHDC1	1.03958	0.20121	8.363e-01
MAP3K21	15.3373	0.20113	5.361e-01
EIF3E	1099.87	0.201	3.886e-01
ZDHHC19	51.9479	0.20093	7.714e-01
LIN7C	146.284	0.20091	1.885e-01
ZNF558	24.1585	0.20091	3.389e-01
WDR5B	23.7348	0.20084	2.836e-01
ANKHD1-EIF4EBP3	12.7457	0.2007	4.894e-01
MYO7B	17.8219	0.20067	7.730e-01
DENND4B	201.002	0.20061	2.707e-01
NNT	175.114	0.2006	1.718e-01
VCAN	1555.14	0.20048	7.094e-01		Yes
LRRC8D	159.452	0.20047	2.872e-01
ZXDA	8.42875	0.20033	5.598e-01
ZNF426	66.9864	0.20028	1.571e-01
IKZF5	53.4209	0.20023	2.197e-01
ABALON	10.3785	0.20011	7.512e-01
TBC1D32	10.7049	0.19988	5.162e-01
TNPO1	350.773	0.19985	1.718e-01
PFKFB3	131.101	0.19984	6.779e-01
PPP2R3A	47.303	0.1998	7.642e-01
ZNF311	2.90936	0.19979	6.967e-01
ATP11C	93.1219	0.19979	2.948e-01
ASTE1	47.6053	0.19964	2.011e-01
ABCG1	1103.36	0.1996	5.068e-01
FRYL	217.843	0.1994	1.519e-01
STRN	177.872	0.1993	1.309e-01
USP31	43.481	0.19924	4.334e-01
ELL2	383.507	0.19919	4.438e-01
CDK11A	125.354	0.19917	4.009e-01
ZNF277	125.291	0.19916	3.363e-01
CNOT6	100.431	0.19908	3.365e-01
ZC2HC1C	5.58931	0.19882	5.841e-01
C16orf86	38.8942	0.19879	4.772e-01
LRP11	26.3181	0.19878	5.700e-01
SGTB	128.582	0.19866	5.865e-01
TSPAN14	643.491	0.19853	1.571e-01
IMMP1L	53.8145	0.19837	3.250e-01
POLR2B	262.687	0.19834	1.153e-01
FBF1	15.3278	0.19832	5.601e-01
TMEM64	30.8557	0.19828	4.767e-01
POLD3	162.54	0.19822	2.586e-01
AKAP11	157.937	0.19818	2.703e-01
MED23	85.5104	0.19814	1.426e-01
TTC19	205.338	0.1981	3.295e-01
STK24	485.745	0.19809	4.601e-01
SRGN	6152.84	0.19801	4.821e-01		Yes
CCDC14	102.797	0.19796	3.080e-01
FAM168B	144.139	0.19793	1.882e-01
GPATCH2	105.139	0.19783	1.822e-01
PPP1CB	528.496	0.19777	1.569e-01
PPP2R5A	307.898	0.19751	1.723e-01
ZNF391	3.97533	0.19746	8.136e-01
SBF2	223.074	0.19739	2.514e-01
PCMTD2	62.0915	0.19735	3.008e-01
SHLD2	159.783	0.19731	2.406e-01
FOXK1	113.508	0.19725	4.192e-01
HYKK	1.03265	0.19721	8.285e-01
ZNF250	20.7694	0.1971	3.508e-01
FKBP7	15.6754	0.19702	4.998e-01
ZNF614	36.8401	0.19699	2.146e-01
ZNF445	71.056	0.19698	2.869e-01
RAPGEF3	11.8722	0.19697	7.964e-01
PLCL1	25.6168	0.19659	6.901e-01
ZNF264	88.4763	0.19657	2.167e-01
OPA1	223.482	0.19654	1.882e-01
QRICH2	2.58945	0.19649	7.732e-01
DUBR	6.96711	0.19628	5.927e-01
ASB9	11.1228	0.19627	6.636e-01
ZNF184	24.3438	0.19618	3.352e-01
PGAP1	4.64006	0.19614	7.496e-01
MZF1	60.7146	0.19603	4.424e-01
EXOC8	92.675	0.19603	1.770e-01
FBRSL1	106.725	0.19602	4.485e-01
MIA2	301.101	0.19597	2.141e-01
HCN2	3.1331	0.19594	8.121e-01
FXN	34.853	0.19571	4.821e-01
SORBS1	2.02693	0.19564	8.636e-01
CSAD	36.0555	0.19562	5.106e-01
RDX	439.394	0.19535	3.253e-01
CPNE1	195.324	0.19529	4.051e-01
ATP6V1G2	1.06965	0.19525	7.845e-01
WWTR1	83.9695	0.19524	8.183e-01
WDPCP	35.6591	0.19521	3.200e-01
GMFB	254.059	0.19518	2.554e-01
CMIP	388.049	0.19515	4.251e-01
CDS1	15.4606	0.19514	6.302e-01
ZNF17	18.8718	0.195	3.975e-01
CCZ1	51.4644	0.19496	4.714e-01
RRN3	133.722	0.19496	3.728e-01
RAP2A	242.868	0.19495	4.649e-01
URI1	372.099	0.19484	3.130e-01
FAM69B	1.02512	0.19449	9.088e-01
FABP3	1117.31	0.19446	8.529e-01
HEATR5A	70.6086	0.19445	2.959e-01
CAMKMT	32.5426	0.19442	2.414e-01
TDRD6	5.73536	0.19433	8.664e-01
SENP2	61.8244	0.19426	2.225e-01
PDIK1L	43.9182	0.19424	2.534e-01
CMTM4	5.36117	0.1942	8.406e-01
MYO1F	623.614	0.19404	2.751e-01
DGKG	30.3143	0.19403	5.226e-01
SLC45A3	16.2132	0.19401	6.693e-01
NEK3	27.9095	0.19397	7.255e-01
NEMP1	35.6075	0.19394	3.585e-01
MYLK3	0.54195	0.19391	9.030e-01
NRIP3	19.1117	0.19389	8.408e-01
EVI2B	669.004	0.19384	3.717e-01
CAND1	206.097	0.19372	1.735e-01
UCN	4.52885	0.19362	6.928e-01		Yes
ZBTB10	44.3922	0.19362	4.329e-01
TMTC3	31.3651	0.19354	2.677e-01
ADIRF	8.38018	0.19347	8.841e-01
OCRL	82.5924	0.19342	2.224e-01
IGF1	53.6325	0.19338	9.316e-01		Yes
KDM4B	96.6357	0.19335	3.352e-01
TRPV4	45.5137	0.1932	6.856e-01
MLPH	336.16	0.19314	8.176e-01
ABCD3	78.085	0.19313	1.602e-01
MAFK	75.3451	0.19297	4.477e-01
SLC7A6	66.1616	0.19292	4.266e-01
TOB2	121.928	0.19292	2.841e-01
LTBP4	63.2062	0.19284	5.592e-01		Yes
ABHD18	69.3246	0.19257	1.862e-01
FASTKD1	99.0633	0.19255	2.716e-01
RAB11FIP2	127.829	0.19247	2.566e-01
PPP1R21	137.011	0.19229	1.535e-01
CSTA	1018.84	0.19228	5.483e-01
DCBLD1	27.9576	0.19223	4.994e-01
BCLAF3	57.1973	0.19221	4.329e-01
PIK3CB	259.212	0.19209	2.690e-01
CYBRD1	75.9174	0.19208	8.046e-01
RPRD1A	98.0411	0.19192	2.033e-01
STXBP6	0.34363	0.19188	9.296e-01
FBN2	11.6306	0.19183	8.685e-01		Yes
VAV2	33.3398	0.19182	4.994e-01
GLS2	1.07965	0.19177	8.402e-01
EIF4A2	1005.72	0.19156	3.375e-01
POC1B-GALNT4	1.82748	0.19146	7.300e-01
ATP2C1	381.166	0.19143	3.836e-01
MAPK8	76.9462	0.19137	2.634e-01
LNX2	15.8826	0.19137	3.465e-01
MTX3	24.3253	0.1913	4.434e-01
DIP2C	4.82124	0.19127	8.464e-01
ELMOD2	112.814	0.19124	1.946e-01
RUNDC3B	3.26731	0.1912	7.326e-01
LSR	14.9418	0.19117	8.392e-01
PTEN	449.259	0.19114	3.979e-01
DHRS3	268.241	0.19113	3.678e-01
SECISBP2L	310.92	0.191	2.218e-01
GGA2	599.14	0.19096	3.906e-01
ZSWIM6	187.214	0.19084	4.507e-01
CHP1	480.834	0.19082	1.890e-01
JMJD1C	659.006	0.19081	2.265e-01
RNF168	300.858	0.19072	2.531e-01
RUNDC1	67.8859	0.19064	2.073e-01
CNOT6L	163.432	0.19055	2.531e-01
GSE1	85.9463	0.19055	4.300e-01
CKAP2	114.571	0.19052	3.498e-01
AHI1	137.42	0.19031	3.987e-01
UBTD2	77.2854	0.19026	4.959e-01
MED13	189.904	0.19026	2.828e-01
CLCN5	65.5069	0.19023	2.691e-01
NEK11	21.3227	0.19022	5.172e-01
PCF11	246.344	0.1902	1.882e-01
OLR1	2360.49	0.19019	5.585e-01
STXBP4	18.6149	0.19012	4.455e-01
ERLIN1	179.241	0.18991	2.869e-01
CCDC15	18.6969	0.1899	5.024e-01
C2orf91	2.23565	0.18982	8.465e-01
ZNF548	15.5733	0.18975	4.714e-01
INO80D	121.307	0.18967	2.582e-01
UBE2R2	394.615	0.18959	1.465e-01
TRIO	386.367	0.18955	3.062e-01
IPO7	599.255	0.18951	2.398e-01
DCLRE1A	14.2889	0.1895	4.620e-01
SOWAHC	130.953	0.18944	4.537e-01
CRIP2	59.0863	0.18943	8.817e-01
ANKDD1B	0.67108	0.18939	8.435e-01
NFE2L3	76.0602	0.18931	7.094e-01
SAMD4B	122.296	0.18927	3.846e-01
TMEM131L	135.935	0.18922	4.858e-01
FAM213B	39.6337	0.18915	6.828e-01
LPCAT1	66.8207	0.18915	6.017e-01
EXOC6B	40.1723	0.18915	3.538e-01
PDS5B	134.245	0.18903	2.594e-01
OSBPL9	209.19	0.18892	1.519e-01
SYNJ2BP	66.5879	0.18891	3.374e-01
PTPN22	171.963	0.18882	5.768e-01
YIPF4	284.458	0.18879	1.615e-01
CACUL1	415.985	0.18876	2.402e-01
STX16	170.871	0.18858	2.922e-01
SRSF6	200.379	0.18856	3.465e-01
NPIPB5	99.6254	0.18852	6.556e-01
C7orf31	44.873	0.1885	3.751e-01
TMCO3	188.78	0.18849	3.008e-01
ARSG	36.1979	0.18844	4.254e-01
RETN	2603.52	0.1884	8.073e-01		Yes
SLC6A6	396.762	0.18838	4.051e-01
TBL1XR1	226.575	0.18837	2.494e-01
ERCC6L2	94.8591	0.18837	2.841e-01
ZNF214	1.68654	0.18836	8.613e-01
PHC2	319.085	0.1883	6.856e-01
ZNF418	3.58589	0.18827	7.605e-01
LAMP3	4.40104	0.18823	8.780e-01
ZNF2	15.3843	0.18807	2.890e-01
SCN9A	6.06688	0.18803	8.612e-01
USP9X	409.93	0.18802	2.349e-01
SETD1B	91.1703	0.18798	2.578e-01
ASAP3	1.80376	0.18776	8.621e-01
TCEA3	54.826	0.18772	8.867e-01
THAP5	96.5647	0.18766	2.643e-01
UGGT1	201.511	0.18766	1.767e-01
ITGA4	214.172	0.18763	7.232e-01
MAP2K1	424.511	0.18759	2.851e-01
EHHADH	27.3373	0.18754	4.329e-01
AGBL3	4.40033	0.18754	5.988e-01
SP1	216.119	0.18749	2.685e-01
LARP4B	324.982	0.18744	2.092e-01
ZNF559	32.5169	0.18744	4.534e-01
DYRK1A	145.349	0.18742	3.724e-01
UBE2H	291.769	0.18739	3.386e-01
MFSD14C	150.915	0.18737	3.282e-01
SLC12A6	275.055	0.18731	2.952e-01
USP54	15.7369	0.18716	4.022e-01
PDZD8	107.563	0.18707	2.918e-01
PRR11	23.7906	0.18704	5.636e-01
SLC39A9	94.1926	0.18694	1.209e-01
SNHG9	41.8885	0.18692	6.670e-01
PRRG4	64.1714	0.18679	4.368e-01
CEP112	4.8271	0.18675	8.074e-01
PRDM2	260.693	0.18666	2.398e-01
TARBP1	95.014	0.18649	4.630e-01
SLC2A13	49.9093	0.18645	4.872e-01
FER	91.0256	0.18639	3.941e-01
NFXL1	37.9798	0.18638	3.498e-01
SNX30	164.665	0.1863	3.280e-01
SENP1	50.3621	0.18615	2.841e-01
IL1R1	83.6176	0.18604	8.551e-01		Yes
ALMS1	52.715	0.18597	3.604e-01
ATMIN	108.353	0.18596	2.916e-01
PUS7L	95.6962	0.18572	2.836e-01
ERV3-1	34.9561	0.18568	6.910e-01
KLHDC8B	206.916	0.18564	6.661e-01
ZNF571	14.9273	0.18551	5.971e-01
PRDM11	6.52739	0.18548	6.155e-01
HECTD1	428.784	0.18535	1.239e-01
CCDC66	86.7528	0.18531	2.319e-01
MTM1	75.64	0.18523	2.073e-01
ECHDC1	621.057	0.18522	3.585e-01
CCNT2	151.14	0.18507	2.568e-01
RHOQ	668.925	0.18505	5.253e-01
NUP214	572.717	0.18496	3.751e-01
FGD4	251.576	0.18496	3.785e-01
EPC2	70.7368	0.18493	3.638e-01
ZMYM6	61.7406	0.18489	3.845e-01
SH3TC1	206.587	0.18487	3.312e-01
ARHGAP44	0.5105	0.18479	8.820e-01
TBC1D19	12.361	0.18467	4.380e-01
REPS1	135.468	0.18466	2.922e-01
KHDC4	70.0997	0.18446	3.585e-01
STAM	193.097	0.18441	1.668e-01
CFAP44	9.76962	0.18438	6.110e-01
IPO5	205.249	0.18436	1.571e-01
SOGA1	89.7721	0.18435	3.720e-01		Yes
TCP10L	0.7639	0.18433	8.355e-01
ZFP36L1	1017.03	0.18425	7.356e-01
TBC1D17	91.4573	0.18419	2.828e-01
KLHDC10	119.435	0.18409	2.141e-01
EID2B	25.503	0.18402	3.329e-01
ETV3	77.2582	0.18397	4.341e-01
C17orf107	6.6793	0.18394	7.642e-01
DSTYK	66.717	0.18392	3.103e-01
POLR2J3-1	228.761	0.18387	6.225e-01
MLF1	36.2138	0.18383	8.050e-01
CCNJ	41.2303	0.18366	2.944e-01
ARID1B	266.647	0.1836	3.072e-01
CERCAM	24.5736	0.18355	8.050e-01
PRH1	31.6857	0.1834	6.432e-01
SNHG8	604.71	0.18333	5.279e-01
CTDSPL2	97.2534	0.18332	2.922e-01
MAP3K2	561.208	0.18326	4.026e-01
MAP3K7	145.01	0.18324	1.363e-01
CDKN1B	215.479	0.18322	2.554e-01
SMYD4	85.8526	0.18322	3.827e-01
INTU	18.5839	0.18315	5.576e-01
CRYZ	98.9658	0.18312	5.798e-01
MIPEP	50.6222	0.18302	2.121e-01
CENPBD1	82.3083	0.18299	3.363e-01
HSDL2	342.695	0.18291	3.268e-01
TAB3	80.7688	0.18287	3.640e-01
GRIN2C	0.85034	0.18274	8.438e-01
PGGT1B	151.89	0.18273	2.125e-01
MMS22L	29.128	0.1827	5.218e-01
HARS2	91.1517	0.1827	1.750e-01
ZNF696	11.7567	0.18268	4.685e-01
ZNF235	53.2917	0.18261	2.594e-01
MYO15B	68.6092	0.18251	6.457e-01
FAM198B	101.459	0.18251	8.417e-01
KLF11	151.902	0.18246	4.174e-01
PBX3	140.003	0.18246	3.826e-01
ZNF844	45.8743	0.18246	5.181e-01
ZNF639	131.953	0.18236	2.559e-01
TMEM87B	231.763	0.18224	4.063e-01
INTS8	93.3745	0.18221	2.470e-01
VSIG2	0.59327	0.1822	9.145e-01
SLC16A5	49.1894	0.18217	5.255e-01
ZFAS1	1606.82	0.18214	6.246e-01
ITGA3	13.9092	0.18201	8.406e-01
CYP2R1	77.4347	0.18197	4.163e-01
C20orf194	135.112	0.18178	3.900e-01
LCORL	142.263	0.18172	2.827e-01
RALGAPA1	124.298	0.18172	3.181e-01
TPRG1	70.3526	0.18171	6.457e-01
CDH13	1.36905	0.18168	8.613e-01
CTSG	6.34949	0.18166	9.257e-01
DAPK1	528.927	0.18166	2.836e-01
KAZN	68.6294	0.18156	7.890e-01
CELA2B	2.54513	0.18146	9.264e-01		Yes
PHF12	116.979	0.18146	2.765e-01
EID2	94.9432	0.18134	6.294e-01
NUP62CL	0.9956	0.18116	8.638e-01
GHRLOS	2.57575	0.18116	7.955e-01
RAB11FIP1	1004.32	0.18116	5.180e-01
ADAM20	0.59441	0.18105	8.848e-01
AOAH	141.896	0.18101	7.191e-01		Yes
ZNF583	38.2128	0.18082	2.869e-01
CSKMT	48.9009	0.18081	5.629e-01
GATAD2B	153.583	0.1808	2.922e-01
CYTIP	309.52	0.18075	4.434e-01
MBTPS2	43.71	0.18075	2.225e-01
PURB	158.107	0.18068	3.836e-01
MCOLN3	16.7111	0.18067	8.411e-01
TTK	6.06286	0.18047	8.053e-01
DCAF5	270.581	0.1803	3.451e-01
ACSL4	396.872	0.18027	3.466e-01
ZNF398	57.7197	0.18023	2.707e-01
RTTN	21.3249	0.18019	5.093e-01
ZNF684	28.2174	0.18018	3.955e-01
QSER1	163.046	0.18014	3.182e-01
IBTK	266.876	0.18011	1.598e-01
SEL1L3	152.577	0.18011	5.249e-01
EPB41L3	465.485	0.18003	4.126e-01
TAS2R14	4.32749	0.17984	7.340e-01
ANKMY1	40.8639	0.17981	4.384e-01
ARID2	107.664	0.17977	2.693e-01
OGA	365.065	0.17968	3.732e-01
NUS1	417.882	0.17967	3.375e-01
CEP192	75.9216	0.17954	3.878e-01
GCFC2	76.799	0.17946	3.064e-01
HEYL	1.2303	0.17944	8.069e-01
ABHD17B	26.3803	0.17934	4.858e-01
FAM200A	52.3649	0.17931	2.889e-01
ZNF654	92.6253	0.17904	2.877e-01
PTK2B	307.612	0.17894	4.288e-01
ATF2	150.948	0.17892	2.643e-01
TRIM13	113.748	0.17888	2.471e-01
PLA2G16	1032.63	0.17885	7.302e-01
ARL6IP1	561.039	0.17879	3.637e-01
DDX6	378.294	0.1787	2.534e-01
BMT2	61.1078	0.17866	3.751e-01
ROCK2	244.405	0.17863	3.182e-01
KPTN	77.3092	0.17855	7.481e-01
GDPGP1	14.5909	0.17849	4.910e-01
HSD17B8	91.4731	0.17843	5.816e-01
PECR	71.6321	0.17842	6.856e-01
KLLN	1.14778	0.17838	8.575e-01
ZNF442	11.6311	0.17814	6.641e-01
KLHL11	26.6739	0.17813	4.549e-01
DDX17	1185.8	0.17805	2.685e-01
FRMD4A	369.792	0.17801	5.419e-01
AFMID	44.1525	0.17787	4.040e-01
SPOCK1	0.50492	0.17787	9.038e-01		Yes
UGGT2	80.4453	0.17787	2.302e-01
SNED1	4.6438	0.17771	7.669e-01		Yes
XRRA1	47.9944	0.17763	6.922e-01
RFLNB	28.2722	0.17762	8.613e-01
PRR3	54.7577	0.1776	2.401e-01
C5orf30	12.9837	0.17749	5.382e-01
CEP95	81.1072	0.17747	3.451e-01
ARHGAP5	124.105	0.17741	4.079e-01
SPIN3	12.4602	0.1774	5.270e-01
GDPD1	7.41369	0.17737	7.193e-01
MAP4K3	116.415	0.17728	4.251e-01
FOXP1	318.53	0.17725	2.694e-01
STAU2	67.8969	0.17715	2.611e-01
TOP2B	166.145	0.17714	2.954e-01
MLXIP	193.358	0.17704	4.302e-01
SEPT10	263.845	0.17696	3.785e-01
ZBTB42	12.5941	0.17694	6.324e-01
OSGEPL1	39.434	0.17681	4.022e-01
PKN2	316.144	0.1768	3.724e-01
RBM6	274.299	0.17673	1.827e-01
FAM91A1	213.121	0.17667	3.226e-01
SLX1A	3.2426	0.17666	7.574e-01
SLC9A6	84.4029	0.17663	2.534e-01
BICD2	258.171	0.17663	1.673e-01
PLIN2	3792	0.17663	6.146e-01
HOXB7	49.8891	0.17655	8.121e-01
GOLPH3L	58.7253	0.1765	3.543e-01
AASDH	85.5928	0.17649	3.008e-01
ACOT1	123.37	0.17648	8.552e-01
BBS2	110	0.17618	3.628e-01
NPEPPS	463.566	0.17617	4.169e-01
SPATA21	2.26131	0.17613	8.136e-01
ZC3H13	481.389	0.17608	1.571e-01
HOXB5	3.28704	0.17597	9.072e-01
PHF2	93.3516	0.17596	4.376e-01
OCLM	0.47732	0.17594	8.725e-01
C2CD5	149.378	0.17588	3.470e-01
ARRDC3	111.15	0.17584	7.322e-01
ALG10	15.7735	0.17581	4.714e-01
AGTPBP1	197.668	0.17579	4.388e-01
ZNF449	31.0285	0.17576	4.860e-01
MKNK2	313.817	0.17573	5.144e-01
MAML1	91.2736	0.17566	3.679e-01
WAC	378.112	0.17556	1.847e-01
DCLK2	6.93164	0.17553	8.281e-01
ZNF292	220.044	0.17543	2.707e-01
CCDC62	5.44618	0.17536	7.379e-01
SMIM10	42.6154	0.17533	5.184e-01
RAB11FIP4	42.9834	0.1753	7.426e-01
AKAP1	80.8177	0.17524	2.827e-01
ZNF281	125.424	0.17522	3.585e-01
ZNF740	66.0077	0.1752	3.295e-01
DNAJC28	16.0924	0.17516	4.236e-01
ENKD1	41.0305	0.17511	5.464e-01
HNRNPUL2	139.155	0.17508	3.772e-01
CST7	68.1637	0.17504	8.975e-01		Yes
LTBP2	3.51367	0.17494	9.133e-01		Yes
CTSO	95.0659	0.17492	5.095e-01
ZNF268	54.8068	0.17478	2.379e-01
PPP2CB	338.568	0.17473	5.229e-01
DAG1	53.54	0.17472	4.994e-01
NAA80	20.0498	0.17469	6.058e-01
ZFP82	25.4895	0.17461	3.900e-01
FAM120C	51.045	0.1746	3.383e-01
FAR2	181.448	0.17458	5.812e-01
TRMT13	62.2997	0.17457	3.050e-01
DUSP10	89.0763	0.17456	4.871e-01
LPIN3	5.43267	0.17449	7.410e-01
ZNF486	27.354	0.17447	6.108e-01
ZNF160	80.1083	0.17433	3.083e-01
TIAM2	9.47376	0.17432	6.371e-01
LSM11	17.192	0.17419	5.002e-01
TM4SF19	38.7962	0.17417	8.252e-01
VPS13D	151.435	0.17406	2.690e-01
DAPP1	159.712	0.17393	5.650e-01
CYB5RL	9.63343	0.1739	5.925e-01
KAT8	580.515	0.17383	5.144e-01
PAPOLG	67.0723	0.17382	2.831e-01
RHOT1	269.107	0.17381	1.551e-01
CEP68	48.3139	0.17381	4.737e-01
KLHL8	127.124	0.17374	3.748e-01
PTAR1	91.2185	0.17366	4.018e-01
COQ8A	98.3119	0.17352	4.821e-01
HSPA13	104.635	0.17346	4.450e-01
BICRAL	50.7004	0.17346	3.584e-01
FLYWCH2	201.255	0.17334	3.329e-01
ENTPD4	110.93	0.17334	2.728e-01
SLC2A3	372.813	0.17332	7.760e-01
ZBTB26	15.002	0.17325	4.943e-01
C19orf44	13.0024	0.17313	4.798e-01
ZNF34	29.4504	0.17272	3.307e-01
TENT4B	84.774	0.17271	2.566e-01
ODR4	139.272	0.17265	1.346e-01
USP6NL	88.6402	0.17242	4.205e-01
USP22	399.803	0.17242	2.104e-01
BCL2L2	46.5351	0.1723	4.649e-01
CATSPER2	11.7898	0.17229	7.397e-01
BOD1L1	642.61	0.17224	3.263e-01
TLR5	182.458	0.17202	6.444e-01
ABCG2	165.064	0.17198	7.132e-01
ATL3	352.866	0.1719	2.871e-01
ARPC1A	68.9424	0.17182	6.170e-01
SEC63	342.585	0.1717	1.197e-01
METRN	82.8839	0.17168	7.415e-01		Yes
TAS1R3	0.52722	0.17166	8.864e-01
LILRA5	220.467	0.17163	7.546e-01		Yes
PC	37.4344	0.1716	6.934e-01
DNALI1	12.9525	0.17151	8.521e-01
ZNF253	29.6946	0.17148	4.418e-01
JADE2	87.7932	0.17146	5.661e-01
SMAD1	49.2364	0.17142	5.382e-01
RNASE4	45.4743	0.17138	7.788e-01		Yes
VMP1	848.703	0.17128	5.014e-01
GGT7	18.3943	0.17125	6.760e-01
INPP4A	151.805	0.17121	3.628e-01
CEP350	593.317	0.17118	2.953e-01
EID3	8.37864	0.17118	6.635e-01
GABPA	124.697	0.17115	2.305e-01
XPO4	87.6596	0.17112	2.554e-01
ATP7B	0.96488	0.17104	8.685e-01
DPEP2	378.245	0.17102	6.166e-01
MTMR1	42.0185	0.171	5.210e-01
RASA1	233.676	0.17098	3.264e-01
CBX4	102.593	0.17093	5.349e-01
MAN2A2	129.941	0.17089	4.320e-01
TBC1D16	116.988	0.17078	7.772e-01
LY6K	8.2993	0.17074	9.003e-01		Yes
POLN	2.97578	0.1707	7.771e-01
CEACAM1	7.60249	0.1707	9.003e-01
MINDY2	151.568	0.17063	3.538e-01
PGM5	28.355	0.17016	8.375e-01
ITPRIPL2	223.079	0.16995	4.636e-01
MSR1	2247.65	0.16991	6.457e-01
FAM71D	0.73801	0.16982	8.881e-01
SLC35E2B	52.1842	0.16976	5.143e-01
RCOR3	136.062	0.1697	2.312e-01
FNIP1	216.964	0.16969	3.928e-01
NFATC2IP	210.605	0.16965	3.380e-01
NCOA2	105.443	0.1696	3.971e-01
CHD6	122.076	0.16952	3.024e-01
KIAA1522	45.5696	0.1694	6.912e-01
TMPRSS13	1.85125	0.1693	8.402e-01
CATSPERE	2.85272	0.16922	7.657e-01
TENT2	244.327	0.16922	2.296e-01
ABHD12B	2.49918	0.16916	8.523e-01
TBCE-1	12.4664	0.16906	6.258e-01
SYP	11.6594	0.16898	6.871e-01
TUBGCP5	45.8357	0.16897	3.352e-01
TCEANC	13.7484	0.16896	4.714e-01
F2RL1	2.4336	0.16883	8.824e-01
KDM5A	424.773	0.16883	1.289e-01
SERAC1	36.2277	0.16881	3.738e-01
ZNF836	51.3625	0.16881	4.832e-01
AGO3	190.936	0.1688	2.462e-01
BTG1	1851.12	0.1688	5.571e-01
HABP4	40.3789	0.16876	5.561e-01
JAZF1	168.263	0.16874	3.352e-01
MTURN	43.7455	0.16874	6.698e-01
WBP1L	130.857	0.16859	2.947e-01
HEATR6	147.519	0.16858	2.547e-01
ZNF429	40.3428	0.16838	5.030e-01
ENPP6	14.4659	0.16836	8.469e-01
FAM172A	96.4199	0.1683	2.367e-01
CCDC6	343.756	0.16821	4.239e-01
ATG16L2	315.419	0.16821	4.716e-01
ZNF845	25.2488	0.16795	3.397e-01
PIGL	59.9712	0.1679	3.008e-01
ZCCHC8	143.891	0.1679	2.218e-01
TMEM104	96.7667	0.16789	3.604e-01
CLCN3	200.608	0.16779	2.308e-01
RBM43	73.9279	0.16767	5.058e-01
TENM4	5.24044	0.1676	9.181e-01
NPAT	109.565	0.16755	3.465e-01
MRPS27	79.7206	0.1675	2.197e-01
KIAA0232	204.799	0.16734	2.780e-01
SMIM14	470.863	0.16732	4.925e-01
IRAK4	176.799	0.16726	2.679e-01
TSNAX	104.854	0.16719	4.021e-01
EDEM1	166.381	0.16716	3.632e-01
DNAJB14	326.129	0.16711	1.850e-01
TP53I13	233.795	0.16704	4.988e-01
ASH1L	347.908	0.16702	3.538e-01
DOCK10	340.765	0.16697	4.549e-01
FAF1	168.945	0.16688	2.800e-01
FAM47E	2.56013	0.16687	7.957e-01
ATF7	126.95	0.16687	3.038e-01
FOXC1	2.58517	0.16687	8.824e-01
SLC38A2	408.604	0.16683	4.555e-01
TTC37	250.381	0.16683	3.351e-01
FAM215B	17.6211	0.16673	7.556e-01
KYAT3	99.7188	0.16667	4.731e-01
GNAQ	457.573	0.16663	3.846e-01
SH2D3C	70.6306	0.16662	7.305e-01
ACTR2	2049.5	0.16655	2.001e-01
TNPO2	44.1762	0.1665	5.195e-01
CPOX	69.3251	0.16649	3.906e-01
CDK19	108.549	0.16641	2.984e-01
MYOM1	4.28698	0.1664	8.172e-01
ZNF132	10.3324	0.16639	5.771e-01
AMOT	1.06512	0.16638	8.735e-01
LY86	816.466	0.16637	7.188e-01		Yes
APBB3	37.614	0.16632	5.759e-01
DICER1	597.926	0.16632	3.983e-01
SS18L1	42.6682	0.16626	4.714e-01
ZNF624	38.125	0.16616	4.490e-01
UBE4B	149.912	0.16611	2.568e-01
RC3H1	224.021	0.16607	3.751e-01
SLC30A7	195.505	0.16601	1.881e-01
TTC34	3.74459	0.16589	8.131e-01
ANKUB1	2.44518	0.16582	8.552e-01
FARP2	70.0406	0.1657	4.485e-01
FBXO33	94.5917	0.1657	2.694e-01
EFCAB5	2.72727	0.16567	8.036e-01
SLC26A1	4.22997	0.16565	6.856e-01
ADAM10	1005.64	0.16563	4.907e-01
TMEM240	1.04833	0.1655	8.592e-01
FBXW2	139.195	0.16539	1.232e-01
CPLANE1	39.1626	0.16537	5.784e-01
MASP2	0.33759	0.16533	9.056e-01		Yes
ZSCAN9	29.0254	0.16532	4.066e-01
LPGAT1	221.476	0.1653	4.363e-01
CASC4	292.855	0.16525	2.554e-01
ZNF283	19.7961	0.16521	4.364e-01
PECAM1	1513.65	0.16521	6.011e-01
KLHL9	175.685	0.16516	2.005e-01
MYO5A	364.357	0.1651	3.967e-01
KCNAB3	3.21621	0.16505	7.866e-01
EXD3	32.8556	0.165	4.998e-01
ZBTB12	8.16502	0.16498	6.817e-01
DLG1	109.016	0.16488	3.975e-01
CLN3	106.37	0.16487	4.321e-01
LENG8	290.855	0.16485	5.495e-01
WDR92	12.1751	0.16483	5.891e-01
FBXO38	142.222	0.1648	3.267e-01
ABI2	70.104	0.16452	4.649e-01
ZNF737	29.9195	0.16449	6.260e-01
TET3	125.076	0.16438	6.008e-01
SPIN4	15.132	0.16431	6.335e-01
INAFM2	119.687	0.16427	4.066e-01
LIN9	12.2472	0.16425	5.906e-01
CU633980.1	0.30591	0.16423	9.202e-01
HLTF	112.274	0.16415	3.539e-01
PCAT7	9.93297	0.16413	7.848e-01
MOSMO	71.6034	0.16393	5.884e-01
SERTAD2	212.763	0.16391	2.684e-01
MR1	384.906	0.16387	2.569e-01
ZBTB21	54.7715	0.16385	4.994e-01
DCUN1D1	191.169	0.16378	2.221e-01
SLC4A7	153.125	0.16365	6.570e-01
ESYT2	179.166	0.16361	5.087e-01
ALG10B	18.2184	0.16353	5.434e-01
ZCCHC4	44.9974	0.16339	2.501e-01
AFAP1	4.37705	0.16339	8.826e-01
DTWD2	49.4049	0.16338	5.111e-01
ZNF484	24.0923	0.16327	5.603e-01
SEC24A	98.4619	0.16315	3.008e-01
KPNA5	40.0307	0.16311	4.885e-01
PTBP3	619.696	0.16309	2.578e-01
IQSEC1	433.117	0.163	4.304e-01
FZD7	11.1573	0.16295	7.496e-01
MAN2A1	271.688	0.16291	2.982e-01
HMGCS1	94.8448	0.16291	6.963e-01
SNX14	249.506	0.16274	1.946e-01
STK36	16.5843	0.16256	5.531e-01
ASB13	84.4615	0.16249	5.153e-01
ANKRD40	125.427	0.16249	4.483e-01
TMEM63A	256.004	0.16241	4.358e-01
JADE1	49.3406	0.16232	5.980e-01
HNRNPH1	400.976	0.16198	3.329e-01
AKAP10	134.732	0.16185	3.538e-01
ZXDC	113.816	0.16185	4.408e-01
VPS13C	778.532	0.16185	4.434e-01
FAM229A	6.52009	0.1618	7.974e-01
PIP5K1A	102.708	0.1616	3.351e-01
EIF4G3	274.148	0.16153	4.832e-01
TIGD1	19.4893	0.16148	6.132e-01
GALNT4	13.0122	0.16147	6.457e-01
ZNF329	18.7156	0.16142	6.155e-01
ZUP1	74.7356	0.16138	2.831e-01
PEX12	13.1377	0.16137	4.104e-01
ALS2	40.2042	0.16135	4.135e-01
EEF2	4090.62	0.1613	4.589e-01
MAN1A1	633.02	0.16128	5.281e-01
ITGA11	2.11774	0.16128	8.482e-01
HMGB3	91.7895	0.16126	7.255e-01
PROSER3	29.7135	0.16126	5.519e-01
ST6GALNAC6	11.1403	0.16112	7.545e-01
TMEM97	45.0711	0.16111	7.754e-01
KDM4C	130.079	0.16107	3.678e-01
CYP20A1	181.218	0.16093	2.519e-01
SH3RF3	5.7965	0.16092	9.108e-01
EMC2	238.442	0.16079	3.224e-01
RBM33	235.664	0.16079	2.300e-01
MARVELD1	256.579	0.16076	5.199e-01
TIAM1	186.923	0.16068	5.307e-01
TRIM14	506.543	0.16062	4.731e-01
KRT79	20.6854	0.16055	8.987e-01
ZNF154	3.85696	0.16039	8.745e-01
ZNF43	42.6281	0.16037	5.143e-01
CLDN7	237.39	0.16032	7.884e-01
RFX7	30.9058	0.16027	5.238e-01
MMGT1	273.404	0.16023	4.014e-01
PIGZ	25.284	0.16018	5.380e-01
MIR22HG	118.818	0.16017	6.680e-01
RMND1	115.876	0.16014	3.905e-01
ZNF229	7.58082	0.1601	8.355e-01
EIF4A1	379.369	0.16005	4.158e-01
KDELR3	11.069	0.16004	8.082e-01
ST7	94.8719	0.16	5.849e-01
RNF139	114.588	0.15996	2.302e-01
MAPK9	137.615	0.15994	5.888e-01
APH1B	326.71	0.15989	2.878e-01
USF3	105.271	0.15979	3.900e-01
C1orf54	97.0058	0.15976	7.749e-01		Yes
NAXD	49.5612	0.15973	2.456e-01
PPM1A	135.535	0.15963	1.582e-01
ZC3H6	121.259	0.15958	4.807e-01
CLEC4E	222.551	0.15948	8.355e-01
LRRC57	105.795	0.15945	1.615e-01
AKT3	61.7094	0.15944	8.047e-01
CTSE	0.52951	0.15943	8.964e-01
MTBP	10.4834	0.1594	6.452e-01
UPF1	198.926	0.15938	4.174e-01
MREG	56.1941	0.15934	8.613e-01
PWWP2A	98.8383	0.15928	3.671e-01
PARP16	23.9815	0.15915	5.414e-01
UBE4A	253.295	0.15914	2.225e-01
CCDC150	2.60716	0.15904	8.272e-01
LANCL3	3.08044	0.159	8.662e-01
LTN1	152.046	0.15899	3.041e-01
NPIPB11	4.8433	0.15899	8.434e-01
CEP164	130.03	0.15898	2.816e-01
KIAA1109	242.442	0.15897	4.066e-01
HLA-DRB5	16533.9	0.15894	7.848e-01
ANGEL2	123.77	0.15888	2.568e-01
ZNF680	37.8287	0.15884	4.622e-01
TMEM41B	117.107	0.15882	4.751e-01
LRRK1	174.601	0.15872	4.236e-01
DCUN1D2	18.6784	0.15868	5.058e-01
MT1G	921.116	0.15863	9.152e-01
PODXL	3.55605	0.15851	8.513e-01
LRPPRC	337.147	0.15845	3.079e-01
COL4A3BP	638.256	0.15842	2.447e-01
PPP3R1	257.004	0.15842	2.716e-01
SLC11A1	3339.11	0.15841	4.371e-01
CNTRL	294.751	0.15833	3.845e-01
HEXIM1	131.242	0.15832	5.038e-01
HCFC2	52.3775	0.15832	2.656e-01
FAM107B	526.408	0.15829	5.749e-01
ANKRD24	3.73504	0.15818	8.088e-01
WDR44	92.4724	0.15814	3.186e-01
JPH4	28.9717	0.15814	7.777e-01
ZNF518A	201.335	0.15806	4.018e-01
FAM149B1	48.9828	0.15801	4.236e-01
KCTD7	36.9431	0.15791	7.043e-01
SLK	306.997	0.15781	4.561e-01
LRCH3	99.6205	0.15779	3.041e-01
ZHX1	183.862	0.15777	2.218e-01
TES	172.027	0.15775	5.450e-01
OSBPL8	717.609	0.15774	2.717e-01
SGSM2	45.8473	0.15769	5.772e-01
MAN2C1	211.389	0.15764	4.714e-01
ZNF260	58.3226	0.15762	4.215e-01
ANO8	30.0029	0.15762	6.641e-01
RRAGB	79.8576	0.1576	2.851e-01
RABGGTB	519.431	0.15753	5.432e-01
ARHGAP26	235.22	0.15752	5.837e-01
ZBTB7C	34.5243	0.1575	8.651e-01
NINJ2	100.171	0.15738	6.560e-01
CASP10	99.4977	0.15737	3.875e-01
IFT80	12.0887	0.15733	5.755e-01
LONRF3	98.7236	0.15733	5.400e-01
ZNF780A	97.4322	0.15727	4.894e-01
CORO6	8.88459	0.15721	8.131e-01
RAD52	18.0513	0.15719	5.349e-01
ZRSR2	158.538	0.15718	4.051e-01
ATP11A	180.184	0.15715	3.584e-01
SESTD1	139.663	0.15702	3.352e-01
SHTN1	655.449	0.15698	4.551e-01
FCHO2	454.688	0.15698	5.455e-01
STRN3	180.392	0.15688	5.135e-01
UBL3	295.994	0.15685	2.515e-01
PRKAR1A	900.531	0.15676	1.862e-01
RFPL1S	3.82017	0.15648	8.076e-01
INTS2	53.1065	0.15644	3.122e-01
ARSD	110.5	0.15641	3.955e-01
TMEM94	118.285	0.15639	4.217e-01
FBXO9	364.068	0.15639	4.064e-01
OXSR1	212.006	0.15638	3.899e-01
FAAH	12.1467	0.15637	8.090e-01
NOXA1	61.0091	0.15623	6.605e-01
ZNF85	29.0282	0.15619	6.457e-01
RAPGEF2	141.186	0.15615	4.863e-01
MYO9A	126.862	0.15604	3.291e-01
EP300	351.421	0.15602	4.219e-01
BOK	9.45999	0.156	8.613e-01
TRAPPC11	164.181	0.15575	2.516e-01
DNHD1	13.2098	0.1557	7.186e-01
USP33	315.983	0.15567	3.189e-01
DEPTOR	8.45299	0.15554	8.376e-01
SRPX2	2.60454	0.15551	9.038e-01		Yes
SAMD8	110.146	0.15547	2.637e-01
TMTC4	23.2122	0.15547	5.891e-01
MTR	181.149	0.15543	2.827e-01
CDC37L1	105.522	0.15543	2.146e-01
USP7	182.748	0.15541	3.465e-01
ZFYVE16	412.683	0.1554	5.779e-01
PICALM	693.01	0.15535	3.079e-01
PTPN21	1.49999	0.15534	8.907e-01
APTR	21.2867	0.15532	5.546e-01
RBL2	264.506	0.15528	3.072e-01
CAMSAP3	14.4575	0.15527	8.496e-01
HDAC10	116.153	0.15527	4.363e-01
MARCH1	508.455	0.15517	5.758e-01
ABCA1	541.113	0.15515	8.336e-01
SLX4IP	38.6782	0.15514	3.640e-01
FUCA1	558.237	0.15513	6.250e-01
ZBTB4	138.508	0.15511	4.647e-01
UBE2W	148.392	0.15506	4.021e-01
GTF2IRD1	24.3534	0.15505	7.473e-01
PPP5D1	17.5526	0.15498	6.782e-01
PDE2A	2.22867	0.15498	8.738e-01
CELSR3	3.51762	0.15495	8.121e-01
SRGAP2C	40.5296	0.15492	6.694e-01
TTYH1	0.3708	0.15491	9.107e-01
ATR	99.1263	0.15487	3.987e-01
PLCL2	107.879	0.15485	6.221e-01
TTF1	125.536	0.15473	2.379e-01
PMS1	111.764	0.15471	3.352e-01
GALNT1	436.343	0.15459	5.078e-01
FZD1	26.9538	0.15458	6.239e-01
PTGFRN	55.6657	0.15454	7.279e-01
PPM1H	15.7015	0.15453	6.658e-01
SSH1	154.817	0.15452	3.724e-01
EFCAB14	490.49	0.15447	2.569e-01
RANBP6	61.9488	0.15446	3.280e-01
EPN2	44.9817	0.15444	7.427e-01
AGPS	370.631	0.15437	2.851e-01
POLG2	46.4449	0.15434	3.502e-01
ZNF358	62.942	0.15431	7.998e-01
UBXN2B	197.112	0.15418	2.791e-01
ARID4A	287.605	0.15412	1.681e-01
MARCH7	261.326	0.15412	3.008e-01
ZNF671	26.1383	0.15405	4.994e-01
ZMYM3	50.6945	0.15397	4.635e-01
TET2	233.191	0.15384	5.087e-01
FAM66C	1.90778	0.15383	8.505e-01
QPRT	20.1916	0.1538	7.232e-01
ZNF14	19.1083	0.1538	5.511e-01
ZNF239	0.6509	0.15366	9.208e-01
LATS1	134.477	0.15366	3.496e-01
POGK	250.837	0.15363	2.757e-01
RASA4	47.8359	0.15362	8.076e-01
E2F3	149.644	0.15353	4.032e-01
MFSD14B	304.022	0.15351	4.378e-01
CDV3	1643.09	0.15346	6.728e-01
TCAF1	103.633	0.15336	4.339e-01
SNTB1	552.389	0.15333	7.094e-01
ETS2	685.542	0.15332	7.709e-01
ITLN1	20.9033	0.15323	8.912e-01		Yes
ZNF266	39.0412	0.15314	5.232e-01
FAM122C	19.6703	0.15313	5.253e-01
MUTYH	46.2729	0.15313	3.882e-01
SFXN5	57.8909	0.15312	4.749e-01
ZNF726	8.1391	0.15311	6.856e-01
AFG1L	39.6387	0.15298	3.751e-01
ZNF227	39.3433	0.15297	3.234e-01
STX1A	3.57617	0.15295	8.745e-01
ZC3H14	154.882	0.15294	1.919e-01
LAMB3	7.00473	0.1529	8.811e-01		Yes
TMEM67	13.8146	0.15282	7.546e-01
USP34	220.049	0.15278	3.549e-01
GCC2	502.294	0.15275	4.063e-01
ABHD15	75.7167	0.15272	4.434e-01		Yes
POLR1E	60.2912	0.15271	5.434e-01
UPF3B	141.161	0.15266	2.329e-01
NAT9	113.571	0.15252	3.785e-01
AGL	125.798	0.15249	3.498e-01
GANC	97.6804	0.15246	3.374e-01
DENND2C	5.09525	0.15229	7.908e-01
GLS	355.003	0.15228	5.419e-01
UHRF2	74.667	0.15225	4.401e-01
DIRC2	139.077	0.15223	4.728e-01
CTNNA3	0.2978	0.15223	9.367e-01
CCPG1	854.696	0.15213	3.836e-01
PEX5	39.5853	0.15196	4.287e-01
ENDOV	66.0192	0.15184	4.745e-01
CCNG1	174.66	0.15179	5.589e-01
KLHL3	3.73912	0.15164	8.054e-01
FAM110A	151.028	0.15163	6.530e-01
PIK3R1	439.207	0.15159	5.592e-01
FBXW8	52.1624	0.15156	5.925e-01
GTF2I	678.173	0.15151	3.154e-01
KMT5B	194.41	0.1515	2.266e-01
NUDT19	83.6049	0.15144	4.073e-01
SBNO1	245.207	0.15139	1.669e-01
ZNF674	9.91479	0.15139	5.149e-01
VTN	43.7108	0.15135	8.540e-01		Yes
TCTN1	101.417	0.1513	5.771e-01
LIAS	74.2883	0.15129	2.691e-01
DGCR6	5.91352	0.15127	8.121e-01
TCF4	76.139	0.15121	7.907e-01		Yes
MBTPS1	183.003	0.15119	2.707e-01
TKT	3222.57	0.15119	5.576e-01
JHY	57.2296	0.15115	6.661e-01
PCCA	91.9203	0.15109	3.975e-01
HLA-DQA2	1757.62	0.15108	9.337e-01
MANBA	571.33	0.15095	2.732e-01
MUT	92.7231	0.15093	3.281e-01
CACNB1	6.65759	0.15087	8.047e-01
ZNF790	25.0132	0.15085	4.174e-01
LRRC63	13.6827	0.15082	6.532e-01
TTC30B	20.5373	0.1508	6.381e-01
HSPA1L	6.84179	0.15076	6.896e-01
CLIP3	2.13269	0.15056	8.950e-01
CERK	100.712	0.15052	5.614e-01
BRAF	91.6394	0.15049	4.174e-01
MBD5	70.6773	0.15041	4.102e-01
ZNF516	42.8573	0.15028	6.239e-01
ASB7	51.8402	0.15024	2.643e-01
ZNF383	40.8867	0.15019	4.276e-01
FAM19A2	10.8913	0.15017	6.840e-01
NUCKS1	938.255	0.15016	2.265e-01
TPT1	26647.7	0.15015	5.183e-01
CTH	5.00818	0.1501	8.249e-01
SPEN	351.327	0.15009	3.879e-01
NT5DC3	13.5548	0.15009	7.245e-01
TMEM131	307.013	0.15006	4.061e-01
CUZD1	1.66878	0.1499	8.435e-01
PCAT1	1.68772	0.14988	8.722e-01
SOCS5	38.0172	0.14987	4.031e-01
SOX6	0.88031	0.14986	8.760e-01
NCK2	52.6634	0.14978	6.678e-01
SYDE2	1.58756	0.14976	8.988e-01
ZMYM2	168.877	0.14972	4.317e-01
REL	630.199	0.14968	3.542e-01
KBTBD8	33.9562	0.14957	6.346e-01
ZNF616	36.4487	0.14956	5.020e-01
LARP1B	62.003	0.14955	6.204e-01
TM9SF3	591.032	0.14954	4.790e-01
NBR1	269.315	0.14948	1.946e-01
ZNF16	27.2405	0.14942	4.427e-01
SEL1L	601.244	0.14938	2.747e-01
RALGAPA2	73.9581	0.14926	3.846e-01
WDR17	7.22115	0.14926	7.690e-01
FECH	102.152	0.14923	5.255e-01
TROVE2	259.069	0.14918	1.946e-01
CPED1	103.07	0.14917	8.385e-01
ATF7IP2	92.255	0.14916	4.909e-01
GOLGB1	594.984	0.14906	3.873e-01
KDM3A	89.454	0.14905	4.083e-01
HSPA14	22.8365	0.14898	4.561e-01
KYNU	456.872	0.14891	5.633e-01
C11orf65	4.51432	0.14882	7.496e-01
HEATR3	135.614	0.14881	3.538e-01
REV1	133.921	0.14881	2.413e-01
ZBTB24	95.8107	0.14878	3.421e-01
KCTD3	49.5915	0.14877	5.153e-01
VCL	161.861	0.14871	6.856e-01
OPLAH	24.9079	0.14871	6.666e-01
SLC15A3	852.266	0.14864	5.315e-01
CREBL2	299.137	0.14857	3.549e-01
SLC45A4	70.007	0.14845	5.845e-01
TBX6	6.32845	0.14842	7.754e-01
CCDC112	170.559	0.14832	2.922e-01
CYTH3	19.9094	0.14828	5.249e-01
ZNF337	35.8052	0.14825	4.386e-01
FOXJ3	117.376	0.14822	4.236e-01
VPS36	479.399	0.14818	1.363e-01
DRD4	1.59503	0.14811	8.864e-01
ZNF551	13.3154	0.14805	6.079e-01
CLDN12	20.7493	0.14802	5.650e-01
ARID3A	122.614	0.14801	7.341e-01
SH2D4A	39.3949	0.14796	8.435e-01
KLHL28	101.389	0.14785	3.417e-01
CFAP97	171.401	0.14784	3.914e-01
OLIG1	5.54577	0.14782	9.461e-01
ZNF236	57.2607	0.14781	3.784e-01
APOBEC3B	3.85817	0.14779	9.194e-01
NEK9	193.911	0.14777	3.108e-01
MPHOSPH9	63.5715	0.14758	4.685e-01
NCKAP1L	992.043	0.14755	2.857e-01
MKS1	29.2857	0.14755	3.633e-01
UACA	137.217	0.14737	5.210e-01
CLCC1	86.1641	0.14735	2.224e-01
NIN	385.071	0.14727	3.953e-01
CAPN7	220.635	0.14726	4.277e-01
TMEM62	91.2372	0.14726	2.643e-01
WARS2	45.145	0.14716	3.906e-01
KBTBD2	150.643	0.14712	2.725e-01
KAT2B	72.903	0.14712	4.619e-01
FAM13A	92.1132	0.14709	6.666e-01
CNTLN	190.982	0.14708	2.982e-01
RNF44	132.299	0.14705	3.905e-01
KRIT1	176.867	0.14701	1.627e-01
FAM76B	92.5291	0.14686	4.933e-01
PTPRC	2465.58	0.14673	4.603e-01
ZNF781	5.35782	0.14666	8.438e-01
SYCE1	1.77419	0.14661	9.430e-01
SWAP70	365.511	0.1466	5.050e-01
ANKMY2	78.5006	0.1466	5.003e-01
PAM	79.9944	0.14657	4.964e-01		Yes
RRM2B	191.622	0.14654	6.014e-01
ZHX3	29.0422	0.14644	6.283e-01
KAT6A	158.282	0.14639	4.714e-01
TARDBP	136.801	0.14636	5.045e-01
VEZT	125.164	0.14635	2.586e-01
MED26	20.5641	0.1463	6.108e-01
SAP25	32.5464	0.1463	6.829e-01
ERRFI1	46.2644	0.14626	8.402e-01
DDX42	330.765	0.14619	1.709e-01
PPP2R5C	322.769	0.14608	3.638e-01
PDPK1	265.727	0.14603	1.436e-01
ARHGEF39	5.57825	0.14598	7.898e-01
NBPF20	17.0566	0.14595	7.170e-01
ELF2	299.934	0.14593	2.760e-01
ZNF66	14.9888	0.14592	7.064e-01
TMEM33	519.488	0.1459	2.302e-01
TGFBI	1334.17	0.14589	7.025e-01		Yes
XPO1	513.41	0.14587	4.469e-01
ADK	203.807	0.14584	5.482e-01
TM9SF2	1008.17	0.14584	2.945e-01
KRTCAP3	2.5976	0.14582	7.999e-01
LBR	237.975	0.14581	6.422e-01
MOSPD2	326.253	0.14581	4.452e-01
SYNE3	62.747	0.14574	7.998e-01
GTF2H2	58.3332	0.14567	6.366e-01
COQ2	314.394	0.14567	4.858e-01
KREMEN1	20.7012	0.14563	8.076e-01
MPRIP	94.8072	0.14546	6.116e-01
ICE2	148.944	0.14544	3.485e-01
FRY	97.7794	0.1454	7.050e-01
ZNF45	28.5202	0.14539	3.953e-01
AZIN1	382.736	0.14536	3.329e-01
ANAPC4	115.861	0.14532	2.857e-01
URB2	27.0714	0.14532	4.549e-01
ATXN3	214.666	0.14528	2.691e-01
ZADH2	135.148	0.14525	4.329e-01
CXorf38	268.472	0.14515	4.014e-01
ZC3H4	102.666	0.14511	4.174e-01
DNASE1L2	2.71571	0.14509	8.040e-01		Yes
NEU3	79.1204	0.14502	3.718e-01
EBLN2	7.52816	0.14499	7.848e-01
ARMCX4	15.4082	0.14499	5.993e-01
ETV6	444.505	0.14498	5.570e-01
CAMKK2	154.011	0.14496	4.104e-01
STT3B	470.863	0.14491	2.554e-01
RAB5B	237	0.14484	2.577e-01
SMURF1	93.5108	0.14473	4.719e-01
TVP23C	4.79006	0.14472	8.169e-01
RBFOX2	7.21382	0.14471	8.523e-01
TMEM182	9.00035	0.14467	6.587e-01
MAST4	21.852	0.14462	8.318e-01
PEX1	73.3494	0.14461	3.249e-01
MON2	185.507	0.14455	4.687e-01
ABLIM3	19.6448	0.14447	9.186e-01
LRTOMT	3.62519	0.14445	7.516e-01
VPS8	188.14	0.14439	3.465e-01
CCNY	185.278	0.14434	4.302e-01
NFAM1	159.044	0.14434	7.077e-01
MTMR6	242.216	0.14433	3.878e-01
HCG18	106.668	0.14431	4.596e-01
TBC1D2B	178.449	0.14426	6.381e-01
ZNF251	24.6662	0.14426	5.087e-01
CC2D2A	31.8384	0.14419	8.369e-01
UIMC1	115.034	0.14412	4.171e-01
DXO	44.9152	0.1441	4.376e-01
ZNF646	66.1604	0.14408	4.192e-01
FBXO8	130.712	0.14398	5.105e-01
ABLIM2	1.21708	0.14379	8.559e-01
AQR	154.167	0.14378	3.181e-01
SGK3	396.413	0.14377	3.186e-01
TMEM128	179.083	0.14372	6.221e-01
DCAF4	25.0033	0.14366	4.999e-01
CEP290	123.638	0.14355	4.125e-01
PER2	84.4097	0.14344	7.800e-01
NFE4	2.31706	0.14341	8.942e-01
SLC7A8	253.425	0.14339	7.641e-01
CR1	163.716	0.14339	7.605e-01
CORO7	102.71	0.14339	6.324e-01
MTMR9	90.6722	0.14338	3.672e-01
SLC20A2	56.5066	0.14335	3.354e-01
CHN2	36.4319	0.14332	7.218e-01
RPGR	54.2409	0.14327	4.678e-01
LIN54	75.0668	0.1432	3.751e-01
HILPDA	144.479	0.14316	7.848e-01
OGT	184.526	0.14315	5.578e-01
RBM14	85.6026	0.14312	4.592e-01
CBR4	77.2222	0.14302	4.174e-01
MSANTD3	96.3383	0.143	6.422e-01
C16orf72	211.107	0.14299	4.788e-01
PLCXD1	30.9269	0.14284	6.799e-01
PI4K2B	87.7997	0.14275	4.513e-01
C9orf3	17.6309	0.14269	6.015e-01
DMXL1	230.326	0.14263	4.434e-01
ITSN2	460.444	0.14261	1.882e-01
FOXP4	76.7157	0.14261	5.980e-01
ATP2B4	105.601	0.14252	7.667e-01
C7orf57	2.10432	0.14241	8.996e-01
PPP1R3D	68.5782	0.14235	4.262e-01
ETAA1	51.1013	0.14232	3.008e-01
ALKBH8	28.991	0.14231	4.220e-01
MICAL1	352.48	0.1422	4.755e-01
TBCK	95.8539	0.14217	4.661e-01
C5orf17	6.75631	0.14209	9.243e-01
BRD1	58.6869	0.14197	5.503e-01
CRKL	137.521	0.14196	2.174e-01
CHM	150.647	0.14177	2.841e-01
PIGK	117.14	0.14171	4.104e-01
PRKCH	81.1705	0.14167	7.188e-01
ATP11B	171.214	0.14164	4.126e-01
NCAPD3	82.7399	0.14162	2.922e-01
PHIP	365.457	0.14159	2.937e-01
NCAPD2	84.4956	0.14158	4.700e-01
C5orf22	93.8798	0.14153	2.944e-01
TTLL10	1.24851	0.14149	9.400e-01
ZNF37A	109.166	0.14148	3.597e-01
MIA3	361.172	0.14145	3.499e-01
SMAD2	424.408	0.14143	2.474e-01
WDR37	128.612	0.14135	3.168e-01
NIPBL	497.693	0.14133	2.265e-01
GTF2A1	155.707	0.14127	3.723e-01
COG3	106.099	0.14125	4.045e-01
RB1CC1	368.8	0.14124	2.909e-01
ZNF333	56.875	0.14121	4.719e-01
PIGM	75.6926	0.1412	3.751e-01
DYNC2LI1	50.2109	0.1412	5.980e-01
APAF1	111.456	0.1412	5.106e-01
NAB1	99.0435	0.14118	3.354e-01
AP3S2	52.959	0.14115	5.176e-01
ADD3	183.028	0.14102	5.020e-01
LIN52	35.9195	0.14102	3.505e-01
RSPH3	196.142	0.14094	4.364e-01
NEK4	62.904	0.14092	3.214e-01
ZNF567	43.4541	0.14088	4.239e-01
UBXN10	8.72409	0.14086	8.920e-01
AHR	414.613	0.14077	5.891e-01
MDFIC	500.63	0.14073	4.729e-01
ZFP91	101.762	0.14065	4.955e-01
SPNS1	732.117	0.14064	5.249e-01
ZFPM1	251.042	0.14056	8.309e-01
KLF5	11.3285	0.14051	8.096e-01
NHSL1	21.6238	0.14045	7.567e-01
HMG20A	81.1034	0.1404	3.182e-01
ERLIN2	145.554	0.14034	2.700e-01
PDZK1	0.37919	0.1403	9.145e-01
CCDC117	86.6497	0.14027	4.936e-01
SLC9A1	119.188	0.14026	5.989e-01
SYNGAP1	24.4744	0.14024	6.671e-01
EDRF1	76.4489	0.14019	3.906e-01
LCA5	3.48925	0.14016	8.258e-01
VWA5A	183.029	0.14005	7.457e-01
TIMM10B	55.0264	0.14003	4.774e-01
CRY2	57.6447	0.13994	5.971e-01
ARFGEF2	205.641	0.13986	4.128e-01
HIP1	131.686	0.13981	6.864e-01
SH3BP5L	52.3938	0.13975	4.561e-01
ZSCAN32	50.0394	0.13965	4.485e-01
ARIH1	243.085	0.13964	5.186e-01
FNDC3A	503.018	0.13964	4.438e-01
NUMB	412.711	0.13963	3.267e-01
SCYL3	40.5867	0.13959	3.584e-01
SRC	139.467	0.13953	5.993e-01
HSD17B12	420.371	0.13948	5.830e-01
KIAA1468	134.774	0.13948	4.163e-01
MNT	125.18	0.13946	4.854e-01
MAST2	75	0.13942	5.226e-01
NEDD4	18.2332	0.13937	6.958e-01
CENPI	3.43044	0.13937	7.964e-01
CCNH	367.82	0.13926	5.279e-01
SUZ12	293.193	0.13921	5.070e-01
MTFR1	53.008	0.13921	3.268e-01
WDR36	195.861	0.13919	4.158e-01
PTPN11	406.258	0.13915	3.732e-01
SOWAHD	222.272	0.13905	7.173e-01
SGK494	11.6003	0.13903	7.397e-01
SRSF8	127.476	0.13895	3.454e-01
TBRG1	538.793	0.13893	1.907e-01
NLRC4	188.175	0.13889	4.655e-01
MFAP3	30.709	0.13867	4.574e-01
RAB8B	450.009	0.13867	4.221e-01
ABCA6	2.23465	0.13866	9.243e-01
MBP	621.356	0.13865	3.310e-01
MTPAP	63.8724	0.13862	4.821e-01
TPP2	221.795	0.1386	3.263e-01
RPAP1	64.2795	0.1386	5.088e-01
GIGYF1	86.4354	0.13856	6.055e-01
SLC30A5	171.176	0.13856	1.211e-01
CSDE1	1424.68	0.13855	2.661e-01
TTPAL	31.3931	0.13837	5.155e-01
HIF1A	640.289	0.13835	8.176e-01
CSNK1G3	125.158	0.13831	4.734e-01
PRPF4B	519.836	0.13829	3.423e-01
RALGAPB	120.895	0.13828	3.546e-01
TAS2R31	1.07298	0.1382	9.013e-01
COX15	171.53	0.13818	2.552e-01
KIF3A	42.5811	0.13815	5.198e-01
CDCA7L	143.65	0.13809	7.006e-01
UTP14C	67.4009	0.13799	4.063e-01
TRIQK	201.077	0.13787	6.829e-01
DPP8	198.32	0.13777	2.410e-01
ALG14	118.964	0.13774	5.805e-01
ITPK1	421.959	0.13772	5.162e-01
MAP3K4	147.386	0.13765	4.022e-01
MID1IP1	286.373	0.13763	4.367e-01
ADAMTSL4	933.6	0.13761	6.897e-01		Yes
KCNMB3	6.08601	0.13759	7.795e-01
MAPK1	560.173	0.13746	2.462e-01
SLC30A1	56.7759	0.1374	8.323e-01
PHF13	39.6131	0.13738	4.329e-01
BBS9	32.8888	0.13736	4.798e-01
RABL2A	12.8909	0.13731	6.502e-01
ACVRL1	319.385	0.13729	6.295e-01
MUC12	64.5971	0.13724	8.594e-01
CBWD6	4.4647	0.13719	7.889e-01
CCDC142	26.0277	0.1371	6.583e-01
KRT18	56.6883	0.13709	8.626e-01
CSF3R	260.481	0.13698	7.866e-01
ZRANB3	12.9039	0.13695	5.546e-01
EXOC2	92.6703	0.1369	3.640e-01
CEP170	696.659	0.13666	4.086e-01
C9orf85	85.2632	0.13663	3.784e-01
CUX1	385.999	0.1366	4.856e-01
KIFAP3	134.49	0.13649	3.724e-01
CNTROB	45.0485	0.13648	5.980e-01
CACNA1A	7.58199	0.13645	8.581e-01
CSPP1	70.5999	0.13641	3.623e-01
SPG11	325.409	0.13632	3.295e-01
RBMS2	279.8	0.13627	7.048e-01
ZSCAN29	46.7674	0.13624	4.042e-01
ABRAXAS1	50.2165	0.13621	5.841e-01
CDK13	271.106	0.13621	5.125e-01
CANX	2430.83	0.13619	2.901e-01
FNBP4	265.929	0.13618	3.963e-01
TGOLN2	1980.82	0.13617	4.104e-01
PITPNC1	130.075	0.1361	4.994e-01
ZNF142	36.1027	0.13608	6.277e-01
SSBP2	29.7221	0.13604	7.629e-01
BLOC1S3	55.4484	0.13603	5.388e-01
FBXO46	52.8094	0.13594	5.993e-01
ZNF738	57.5005	0.13587	3.581e-01
TOMM70	322.7	0.13583	3.281e-01
KLF3	459.059	0.13579	3.436e-01
KMO	298.354	0.13577	6.760e-01
SPATA7	25.1476	0.13569	5.400e-01
ZNF563	17.6074	0.13566	6.253e-01
TRGC2	17.7388	0.13565	8.775e-01
ASXL2	197.23	0.13563	2.879e-01
CREB3L2	219.798	0.13511	2.869e-01
SLC15A4	241.161	0.1351	5.929e-01
INAFM1	84.947	0.13505	6.388e-01
ATRIP	63.7653	0.13502	5.198e-01
ZNF112	7.22783	0.13493	7.613e-01
TEX261	93.011	0.13482	4.933e-01
PDP1	71.0484	0.13479	5.281e-01
NEDD1	57.1663	0.13475	4.092e-01
SUCO	144.201	0.13475	3.756e-01
HMBOX1	61.3348	0.13472	4.854e-01
CDADC1	55.4528	0.1347	3.953e-01
ZNF808	66.6917	0.13467	4.998e-01
ZNF148	255.757	0.13459	3.251e-01
MIER2	69.787	0.13453	4.994e-01
GPHN	73.7406	0.13442	4.645e-01
RUNX1	705.835	0.13437	5.290e-01
RXRA	435.581	0.13432	4.104e-01
TMEM187	38.8631	0.13427	7.426e-01
ZC3H7A	231.962	0.13427	3.827e-01
ZNF700	35.2493	0.13417	5.255e-01
LSM14B	114.778	0.13415	6.212e-01
TBX19	11.9595	0.13407	7.426e-01
CD24	6.03868	0.13403	9.367e-01
TRMT10B	61.5639	0.13399	5.144e-01
IVNS1ABP	496.946	0.1339	6.368e-01
TMEM170A	187.65	0.13382	3.846e-01
HPS3	192.051	0.13376	4.714e-01
C3	69.6985	0.13371	9.024e-01		Yes
SPATA5L1	47.7184	0.13363	4.031e-01
NBPF14	198.915	0.13358	7.867e-01
CCDC126	68.5963	0.13356	4.063e-01		Yes
PSRC1	13.0808	0.13342	7.898e-01
BRD8	109.561	0.13323	4.659e-01
TM9SF4	155.49	0.13312	2.308e-01
SLC2A6	117.334	0.13302	8.445e-01
APPBP2	131.881	0.13301	2.552e-01
TRGV7	23.8977	0.13287	7.380e-01
ZSCAN18	39.4634	0.1328	8.076e-01
KANSL1	247.504	0.13276	5.649e-01
BTAF1	147.97	0.13276	5.419e-01
GUSB	780.365	0.13269	4.401e-01
FAM222B	106.876	0.13268	4.899e-01
SHPK	8.6521	0.13265	7.696e-01
MAPKBP1	48.5965	0.13261	5.495e-01
ARID1A	386.82	0.13257	3.191e-01
EBLN3P	193.614	0.13251	2.554e-01
TARSL2	61.0727	0.13249	6.693e-01
ABHD14A	27.2705	0.13249	6.457e-01
PPHLN1	237.336	0.13246	2.869e-01
LRRC8C	127.145	0.13234	6.340e-01
MAP7D3	88.5546	0.13221	5.546e-01
ST3GAL2	125.124	0.1322	5.915e-01
NUP58	293.661	0.13219	4.075e-01
ZW10	61.3792	0.13215	3.905e-01
ANO6	288.902	0.13214	5.633e-01
CHERP	108.934	0.13205	3.919e-01
NRG4	1.60125	0.13188	8.762e-01		Yes
SGPL1	139.828	0.13187	6.058e-01
LYST	499.761	0.1318	4.959e-01
MGA	153.781	0.1318	4.217e-01
ENPP7	0.38408	0.13179	9.468e-01
PRKDC	652.95	0.13177	3.679e-01
C14orf28	31.6777	0.13171	5.993e-01
MINK1	477.305	0.13162	7.423e-01
RLF	99.7947	0.13156	4.719e-01
ADAT1	74.3863	0.13154	3.868e-01
COPS2	352.02	0.13152	3.655e-01
ZNF19	5.84683	0.13149	7.142e-01
CAHM	20.6398	0.13145	7.255e-01
KDM3B	149.716	0.13137	3.695e-01
IL2RG	166.223	0.13127	7.712e-01
ZNF354B	37.5914	0.13122	5.107e-01
MORC3	274.48	0.13114	3.694e-01
TRPV1	6.75374	0.13113	8.043e-01
FAM122B	66.8465	0.1311	3.324e-01
BIRC6	403.062	0.13108	3.478e-01
ANKS3	45.5562	0.13107	5.650e-01
FAM120A	645.692	0.13106	3.325e-01
STYX	121.669	0.13103	3.155e-01
ERO1A	355.355	0.13089	4.063e-01
GLUL	11441.3	0.13088	6.728e-01
FGGY	44.6074	0.13087	6.393e-01
AIDA	239.285	0.13084	3.939e-01
THUMPD1	255.975	0.13083	2.959e-01
DMTF1	107.978	0.13078	5.102e-01
CADM3	0.38757	0.13064	9.355e-01
PIK3C3	134.889	0.13045	3.749e-01
TMEM106B	217.276	0.13045	3.562e-01
C2orf76	72.9101	0.13043	5.039e-01
PGBD4	9.91242	0.13042	6.733e-01
FAM71F2	4.21085	0.13041	8.235e-01
TRUB1	54.2562	0.13025	5.446e-01
DNAJC3	869.19	0.13024	3.651e-01
LRP1	2562.13	0.13009	5.255e-01
C6orf99	2.04752	0.13008	8.723e-01
MDN1	112.665	0.13007	4.514e-01
AKAP9	778.466	0.13007	5.046e-01
JARID2	123.82	0.13005	6.457e-01
APLP2	4103.57	0.13003	3.584e-01
KCNC3	38.6323	0.12999	7.094e-01
TRIM35	41.2217	0.12996	4.933e-01
B4GAT1	30.3287	0.12996	6.878e-01
LEKR1	6.90486	0.12992	8.117e-01
SH3PXD2B	307.115	0.12992	8.594e-01
PPIP5K1	46.0794	0.12983	5.972e-01
ZNF629	34.6536	0.12982	7.423e-01
GID4	74.6167	0.12979	5.350e-01
KCTD5	204.97	0.12975	5.198e-01
HAUS6	78.4439	0.12969	5.120e-01
FAM168A	104.138	0.12952	4.810e-01
ARHGAP39	1.26198	0.12952	9.014e-01
OSBPL3	98.4502	0.1295	6.684e-01
IMPAD1	289.855	0.12947	5.226e-01
ESCO1	154.101	0.12942	3.253e-01
DHRS11	23.0816	0.12936	6.677e-01		Yes
MAN2B1	551.775	0.12927	6.236e-01
TCEANC2	50.5066	0.12924	4.485e-01
PRIMPOL	43.3025	0.12924	5.769e-01
TFCP2	86.5348	0.12924	4.349e-01
ZNF41	28.2097	0.12916	5.255e-01
CRBN	183.979	0.12915	4.174e-01
ZNF93	55.3689	0.12914	5.925e-01
DEPDC1	4.04088	0.1291	9.176e-01
PARG	119.16	0.12903	5.361e-01
FDX1	851.934	0.12898	7.493e-01
WNK1	763.489	0.12896	3.465e-01
MLLT6	96.5914	0.12893	6.903e-01
RIF1	284.076	0.12892	4.156e-01
CSE1L	128.359	0.1289	3.253e-01
KBTBD7	47.5127	0.12889	5.855e-01
ZBTB39	16.078	0.12888	6.903e-01
TBX1	7.35849	0.12877	8.757e-01
RAB3GAP1	215.663	0.12869	2.992e-01
NSD2	132.058	0.12869	5.173e-01
GPALPP1	90.0942	0.12866	2.728e-01
TCEAL1	113.642	0.12857	4.605e-01
SAP30L	173.444	0.12855	7.362e-01
NAA25	89.137	0.12855	4.041e-01
EPB41L5	10.2969	0.12848	8.279e-01
PPP3CA	268.844	0.12842	5.666e-01
TMEM39A	101.188	0.12841	5.786e-01
ERGIC1	461.488	0.12839	5.784e-01
ZNF665	8.25346	0.12836	7.936e-01
SERPINB8	80.8106	0.12831	5.508e-01
SEPT2	838.592	0.12825	2.691e-01
SCARF2	1.29544	0.12819	9.037e-01
XKR7	0.5408	0.12818	8.988e-01
PDCD7	244.624	0.12817	4.719e-01
SRPRA	609.129	0.12815	3.079e-01
DENND4C	598.15	0.12812	5.891e-01
FAM208A	320.857	0.12805	3.836e-01
SLC29A3	225.516	0.12805	7.496e-01
SLC25A16	88.4469	0.12803	3.534e-01
TPPP	23.3576	0.12801	9.202e-01
SACM1L	163.642	0.12798	3.726e-01
ZNF641	75.3974	0.12795	4.770e-01
SLC43A2	453.112	0.12791	6.698e-01
SMIM13	74.5847	0.12791	5.944e-01
PNPLA8	262.283	0.12791	4.304e-01
RIOK2	99.4662	0.1279	4.192e-01
AMMECR1	32.6784	0.1279	6.077e-01
STPG1	40.4123	0.12785	7.132e-01
SNX21	24.9679	0.12784	7.277e-01
GGNBP2	471.587	0.12781	1.327e-01
FLI1	256.447	0.1278	4.220e-01
MON1B	196.604	0.12777	4.364e-01
ZNF562	116.496	0.12767	4.260e-01
PLXNA1	78.442	0.12764	7.902e-01
NRXN2	1.13707	0.12762	8.869e-01
NEPRO	114.822	0.12762	3.759e-01
SLC25A28	132.741	0.1276	6.799e-01
PJA2	473.557	0.12757	3.170e-01
RBL1	56.691	0.12752	5.434e-01
DLEU7	29.1074	0.12749	8.220e-01
TNFAIP2	1091.72	0.12743	7.049e-01
RNF219	114.893	0.12736	4.158e-01
TULP3	24.9275	0.12734	5.234e-01
TSPYL4	26.2735	0.12733	6.582e-01
GORAB	84.5273	0.1273	4.174e-01
MAP10	21.0718	0.12724	7.166e-01
GZF1	50.6375	0.12722	5.400e-01
PEAK1	80.4269	0.12718	6.638e-01
CLCF1	34.5309	0.12708	8.062e-01		Yes
FBXL3	172.727	0.12707	3.389e-01
EHBP1	44.8096	0.12707	4.829e-01
MYSM1	103.714	0.12707	5.342e-01
FBXO3	77.1501	0.127	3.732e-01
ITCH	215.595	0.12696	3.768e-01
EFHB	2.1313	0.12692	9.271e-01
HAL	6.05619	0.12688	8.402e-01
CPSF2	262.126	0.12671	2.959e-01
WDR26	259.778	0.12671	5.887e-01
ZNF791	100.706	0.1267	4.434e-01
TCF7L2	762.643	0.12665	7.669e-01
ATF7IP	277.281	0.12663	5.487e-01
BMX	0.60739	0.12661	9.349e-01
PRKAR2A	309.344	0.12645	2.723e-01
SAP30	241.156	0.12641	8.621e-01
NUBPL	29.0053	0.1264	5.249e-01
SEPSECS	53.9974	0.12639	4.434e-01
NECTIN1	28.1451	0.12636	6.253e-01		Yes
TCP11L1	41.5373	0.12635	5.423e-01
CHD7	106.855	0.12633	7.408e-01
ERCC5	137.47	0.12621	5.045e-01
ZNF615	28.1917	0.12614	5.009e-01
KCTD18	76.9702	0.1261	3.756e-01
PHLDA3	989.321	0.12606	8.385e-01
CBX5	111.051	0.12603	5.184e-01
SUSD6	224.411	0.12599	4.239e-01
KHDRBS1	1063.64	0.12598	2.209e-01
CSNK2B	185.694	0.12598	7.166e-01
TMEM255A	11.8202	0.12589	8.906e-01
AP4M1	57.3361	0.12589	4.946e-01
HEBP2	574.412	0.12588	7.307e-01
CCR6	3.75167	0.12578	9.393e-01
ING1	71.7347	0.12569	5.585e-01
HSF2	27.8265	0.12565	5.718e-01
PRSS21	168.656	0.12555	9.129e-01
NDC1	51.2383	0.12551	4.924e-01
VPS33B	14.8508	0.12551	7.241e-01
BMPR1A	22.9438	0.12544	8.234e-01
GTF3C3	115.432	0.12542	3.793e-01
ADSS	428.484	0.12542	4.205e-01
FBXO28	90.723	0.12538	3.268e-01
FAR1	246.997	0.12533	4.678e-01
KHSRP	237.771	0.12532	5.400e-01
THEMIS2	855.283	0.12531	5.689e-01
NOP53	1038.55	0.1253	6.366e-01
ZNF721	131.273	0.12529	4.570e-01
NANOG	0.25265	0.12529	9.536e-01
POLR2A	415.01	0.12525	3.953e-01
RNF20	186.79	0.12524	3.451e-01
TUBE1	47.5911	0.12524	5.614e-01
ZNF423	0.64123	0.12503	9.145e-01
PGRMC2	138.632	0.12492	4.730e-01
ZNF830	109.774	0.12491	3.283e-01
ZNF777	25.0635	0.12489	7.433e-01
MGAT5	219.437	0.12485	5.249e-01
UTRN	312.126	0.12473	6.799e-01
ABAT	40.7126	0.12469	7.344e-01
CAPN11	5.89271	0.12468	9.010e-01
GALNT11	152.07	0.12465	2.418e-01
DGKH	71.6306	0.12464	6.732e-01
GSTM2	21.1356	0.12462	8.438e-01
C8orf44	22.7481	0.12457	6.542e-01
KCTD20	248.346	0.12449	3.222e-01
PHTF2	155.815	0.12447	5.473e-01
FOXO4	22.4653	0.12443	6.856e-01
ANKRD13C	85.1761	0.12442	3.846e-01
TGIF1	344.189	0.12429	4.619e-01
CNOT8	172.914	0.12428	3.785e-01
MAU2	105.706	0.1242	4.592e-01
MARCH8	69.2882	0.12413	5.650e-01
NLK	57.9372	0.12413	6.300e-01
PHOSPHO2	10.0678	0.12408	6.587e-01
ZNF180	32.3642	0.12405	4.533e-01
KIF3B	97.9191	0.12405	3.882e-01
DNAJA4	76.1138	0.12403	7.669e-01
VASN	3.90838	0.12396	9.243e-01		Yes
NF1	162.653	0.12395	4.960e-01
ACTN4	781.879	0.1239	5.577e-01
ENTPD7	14.7903	0.12383	7.049e-01
FAM193B	57.8893	0.12379	7.063e-01
CCDC125	124.995	0.12378	6.205e-01
KIZ	35.6986	0.12378	6.401e-01
MLH3	81.9602	0.12375	5.003e-01
RYBP	95.4663	0.12367	6.589e-01
MAFB	1586.75	0.12364	8.036e-01
FCF1	81.2965	0.12361	4.022e-01
JOSD1	182.35	0.12359	6.014e-01
HIST1H1A	3.18561	0.12355	8.853e-01
ATL2	47.3839	0.12353	5.238e-01
DNAJC1	393.391	0.12353	3.585e-01
SMARCA5	539.728	0.1235	3.528e-01
NOD2	58.1812	0.12346	6.963e-01
UBR5	263.327	0.12344	4.401e-01
ZNF181	55.9709	0.12338	5.455e-01
DENND4A	133.127	0.12336	5.386e-01
PDCD6IP	932.495	0.12334	3.378e-01
ZFP36	2212.39	0.12333	7.889e-01
ZNF430	100.375	0.12332	3.733e-01
SLAIN2	415.722	0.1233	5.135e-01
TMPPE	20.5842	0.12329	6.153e-01
ZNF92	48.4129	0.12326	5.966e-01
ZNF319	26.2915	0.12325	6.154e-01
KDELC1	7.08831	0.12323	7.784e-01
MAGT1	281.832	0.123	3.039e-01
SIAH1	140.061	0.12296	3.953e-01
PPIP5K2	346.231	0.12296	4.736e-01
MED12L	0.98	0.12292	9.065e-01
OSBP	193.468	0.1228	6.017e-01
FANCF	58.2521	0.12278	4.788e-01
RPGRIP1	2.39729	0.12277	9.171e-01
PCSK7	212.717	0.12276	5.054e-01
CHST7	48.6482	0.12276	8.050e-01
ILDR1	1.10057	0.12269	9.208e-01
CAVIN4	2.79812	0.12268	9.191e-01
CEP152	39.1493	0.12264	6.770e-01
ZBTB25	84.623	0.12263	4.195e-01
ELMOD3	68.5117	0.12261	5.980e-01
CPEB2	76.9639	0.12261	6.587e-01
TIGD2	34.5309	0.1226	5.054e-01
ACER3	575.017	0.12242	5.210e-01
VSIG4	5287.53	0.12236	6.680e-01
CDKAL1	50.9825	0.12232	4.755e-01
SMNDC1	390.048	0.12221	3.155e-01
SLC26A11	108.663	0.12219	8.434e-01
PLTP	975.544	0.12209	9.030e-01		Yes
PPP4R3B	332.141	0.12204	3.628e-01
FARP1	127.431	0.12199	7.671e-01
RGP1	63.6245	0.12195	4.829e-01
KMT5C	43.1232	0.12194	7.175e-01
TAF5L	76.1668	0.12192	5.214e-01
SLC25A46	289.861	0.12179	4.609e-01
ADTRP	217.76	0.12178	8.749e-01
PIGP	382.188	0.12171	6.145e-01
TMEM161B	65.3231	0.12171	6.009e-01
ZNF823	16.3119	0.12171	7.214e-01
PLD2	95.1492	0.12165	6.494e-01
ZBED5	116.95	0.12164	3.538e-01
ZNF623	47.6504	0.12153	4.221e-01
RLIM	178.144	0.12153	3.751e-01
UHRF1BP1L	198.63	0.12152	4.096e-01
CCNL2	214.534	0.12138	5.382e-01
PPP1R3E	57.3436	0.12136	6.903e-01
SNHG10	27.4162	0.12133	6.206e-01
SOCS6	148.315	0.1213	5.218e-01
TRMT11	64.6196	0.12125	5.045e-01
ATE1	127.159	0.12125	3.953e-01
AQP11	2.68268	0.12123	8.355e-01
PACRGL	24.657	0.12121	5.376e-01
METTL25	61.5074	0.12118	3.972e-01
FAM24B	16.3837	0.1211	7.834e-01
RAVER2	3.92475	0.12109	8.780e-01
PIK3R4	77.5028	0.12104	3.249e-01
DOCK8	1172.85	0.12102	6.058e-01
REEP6	18.9987	0.12101	7.685e-01
FOXN2	274.987	0.12101	5.403e-01
HEATR1	114.697	0.12098	4.543e-01
RBM4B	45.5197	0.12091	4.967e-01
HGSNAT	172.339	0.1209	4.700e-01
SUN3	2.03765	0.12087	8.434e-01
PTER	76.184	0.12082	4.674e-01
HERC1	267.891	0.1208	4.483e-01
MEF2A	468.712	0.12072	5.002e-01
MTMR2	89.984	0.12069	5.628e-01
C21orf58	14.8598	0.12065	7.979e-01
UTP20	99.8458	0.12064	4.648e-01
ATXN2	219.699	0.12058	4.087e-01
PATZ1	44.8552	0.12055	6.113e-01
TOP1MT	102.828	0.12043	5.650e-01
N4BP2L1	167.489	0.12042	5.379e-01
BRMS1L	18.7044	0.12037	5.650e-01
ZSCAN30	20.7629	0.12037	6.829e-01
MCM8	19.6743	0.12033	7.049e-01
PCGF6	70.1478	0.12027	4.211e-01
PIGG	85.7164	0.12026	4.570e-01
PRR14L	267.172	0.1202	3.642e-01
PEX11A	38.9102	0.12019	7.908e-01
CELF1	473.7	0.12016	4.649e-01
DHX35	40.2301	0.12013	4.836e-01
NUDT3	528.315	0.1201	3.569e-01
DHCR7	29.4702	0.12009	9.029e-01
KIAA1586	82.7948	0.11996	5.376e-01
BAG5	218.297	0.11991	3.414e-01
SCYL2	211.898	0.1199	4.031e-01
ACACA	52.6006	0.11988	5.650e-01
SPTLC2	295.576	0.11985	6.028e-01
LRRC34	16.0912	0.1198	7.326e-01
ITM2B	10665.9	0.11979	6.239e-01		Yes
CHST14	90.8102	0.11978	7.548e-01
TTC33	41.6422	0.11962	4.749e-01
LEMD3	81.7924	0.11955	4.534e-01
NAIF1	27.8435	0.11952	5.046e-01
TRIP12	554.393	0.11946	3.846e-01
WDR60	93.0644	0.11944	5.849e-01
HAAO	42.4247	0.11942	8.040e-01
FAM98B	87.4172	0.11922	4.678e-01
TRAPPC8	202.894	0.11918	3.617e-01
SMG8	36.2068	0.11916	3.945e-01
SEPT11	904.244	0.1191	7.898e-01
MEGF8	29.8782	0.11907	6.325e-01
BMS1	157.067	0.11907	3.209e-01
TGDS	82.6418	0.11907	3.949e-01
MSH5	12.9207	0.11906	7.843e-01
ZNF720	106.86	0.11906	4.563e-01
DDX3X	521.688	0.11903	5.450e-01
CETN3	68.0351	0.11896	5.054e-01
TIRAP	45.3036	0.11886	4.540e-01
KCNIP2	8.8501	0.11885	8.664e-01
LRRFIP1	3667.04	0.11881	5.380e-01
ZBTB5	18.0752	0.11872	6.130e-01
NT5C	449.117	0.11862	5.144e-01
MYO1G	399.519	0.11853	7.613e-01
HAS3	2.20938	0.11852	8.332e-01
SLC25A36	228.156	0.11843	3.307e-01
TRIOBP	235.311	0.11842	5.598e-01
JUND	2174.14	0.11836	8.137e-01
PARN	132.298	0.11835	4.018e-01
ERCC6	53.8861	0.11834	5.828e-01
SEC62	1306.41	0.11829	6.334e-01
PREPL	107.534	0.11826	5.543e-01
UBE2Q2	287.879	0.11825	3.829e-01
JPT1	1561.9	0.11822	5.977e-01
PDK3	110.166	0.11815	5.589e-01
SEC16B	5.53549	0.11811	8.528e-01
HCG11	62.9477	0.11808	5.639e-01
IPO8	194.369	0.11803	5.058e-01
KMT2D	166.088	0.11803	5.875e-01
ZNF568	34.7045	0.118	5.943e-01
PDS5A	380.851	0.11796	4.934e-01
PHF20L1	273.596	0.11796	3.891e-01
ZNF382	29.4412	0.11793	5.989e-01
ADGRL1	5.48271	0.11783	8.662e-01
IER3IP1	117.583	0.11783	6.434e-01
RBM15	51.8784	0.11779	5.576e-01
MTMR3	159.484	0.11777	4.289e-01
HNRNPA1	2192.33	0.11776	4.311e-01
SEC24B	134.236	0.11776	3.983e-01
BZW1	880.567	0.11773	3.858e-01
ITFG2	133.432	0.11761	4.807e-01
FAM53C	80.6158	0.11755	4.907e-01
DHX40	71.5421	0.11748	5.456e-01
CREM	186.479	0.11748	8.162e-01
CHMP4C	11.6424	0.11746	9.030e-01
SLC35E1	148.317	0.11745	4.700e-01
MICAL2	52.1745	0.11737	7.106e-01
NEK1	71.8842	0.11732	3.900e-01
CLPX	165.329	0.11729	3.056e-01
MYO9B	876.394	0.1171	5.249e-01
AKR1B1	1213.03	0.11694	7.408e-01
ZNF347	28.1227	0.11688	6.811e-01
MED4	251.074	0.11687	2.611e-01
PARP8	117.148	0.11686	6.355e-01
ARHGEF28	172.87	0.11683	8.819e-01
NDST1	121.23	0.11677	6.465e-01
SCRN3	81.4958	0.11671	4.022e-01
L3MBTL1	9.85643	0.11665	7.848e-01
MPHOSPH10	214.848	0.11661	2.948e-01
SDC2	397.371	0.11656	9.056e-01
RTF1	505.723	0.11656	4.909e-01
IP6K1	84.0962	0.11654	3.723e-01
LILRB3	512.455	0.11651	6.322e-01
ORC5	60.0877	0.1163	4.714e-01
KLF10	348.855	0.1163	6.644e-01
ARFGEF1	339.533	0.11629	5.135e-01
AMIGO1	2.48567	0.11629	9.140e-01
SCAF11	1079.31	0.11625	2.414e-01
CMTM2	3.64442	0.11623	9.295e-01
PPM1L	43.0318	0.11623	7.584e-01
ASCC1	77.3093	0.1162	4.700e-01
CEMP1	1.66976	0.1162	9.105e-01
MRE11	83.3286	0.1162	4.933e-01
SIDT2	556.356	0.11611	6.344e-01
FAN1	43.0435	0.1161	6.416e-01
CLDND1	112.906	0.11607	5.561e-01
PGAM5	61.6989	0.11603	5.184e-01
PPFIBP2	89.9353	0.11578	6.560e-01
NAA16	85.7801	0.11577	4.673e-01
PLEKHA6	1.80307	0.11569	9.243e-01
XPNPEP3	78.2889	0.11564	5.149e-01
PRKD3	113.159	0.11562	5.202e-01
CLDN15	14.7697	0.11544	7.851e-01
C17orf80	62.6767	0.11543	6.371e-01
OR13A1	1.3374	0.11537	9.152e-01
THNSL1	8.3389	0.11529	7.300e-01
LENG9	46.1671	0.1152	6.684e-01
RSL24D1	658.504	0.11518	6.000e-01
BBS12	11.1454	0.11513	7.279e-01
ST3GAL1	446.707	0.11508	4.998e-01
AKAP13	1117.82	0.11502	5.197e-01
UBR2	241.078	0.11501	3.760e-01
ZNF678	27.7928	0.11496	6.910e-01
PLPP3	286.816	0.11494	8.484e-01
THBD	461.134	0.11477	8.705e-01
AKIRIN2	875.416	0.11477	5.758e-01
HDAC4	60.3622	0.11473	6.157e-01
PLCB3	127.21	0.11472	6.321e-01
UBA6	189.145	0.11464	4.788e-01
ZBED4	75.4574	0.11458	5.475e-01
ZKSCAN5	35.9179	0.11442	4.280e-01
TSPAN33	20.4764	0.11436	9.202e-01
IFNK	2.09175	0.11435	9.030e-01		Yes
YBX3	1215.92	0.11432	5.107e-01
NMB	615.286	0.11428	8.653e-01		Yes
ZNF544	21.6527	0.11414	6.668e-01
TMEM256	717.095	0.11413	6.922e-01
MSH3	120.232	0.11413	6.587e-01
TRA2A	185.002	0.11406	4.821e-01
ATAD1	138.899	0.11403	4.994e-01
DHFR2	26.6894	0.11389	5.106e-01
HLX	52.919	0.11386	8.552e-01
TCTN3	117.462	0.11361	4.021e-01
EIF3L	979.272	0.11357	6.831e-01
DUSP1	3012.54	0.11347	8.621e-01
TIA1	140.033	0.11345	5.050e-01
ARRDC2	167.599	0.11338	6.286e-01
GAS2L3	191.538	0.11335	6.110e-01
ZNF107	36.4263	0.11331	7.957e-01
HOMEZ	78.5116	0.11331	3.386e-01
C17orf113	1.33938	0.11326	9.155e-01
CDK8	73.6488	0.11325	4.412e-01
MTMR4	100.629	0.1132	6.014e-01
ZNF770	138.836	0.11317	4.994e-01
NCEH1	1052.01	0.11308	5.650e-01
RUBCN	104.701	0.113	5.752e-01
GFPT1	156.88	0.11289	6.110e-01
SMARCA2	364.108	0.11287	5.087e-01
POLR1B	47.1898	0.11277	5.215e-01
SMC3	345.303	0.11277	2.857e-01
WDR82	256.715	0.11275	4.163e-01
ZDHHC11	1.745	0.11273	9.337e-01
KLHL2	200.63	0.11271	5.585e-01
UBR1	127.724	0.11267	4.376e-01
ANKRD13D	274.235	0.1126	6.531e-01
ATF6	311.042	0.11258	3.026e-01
GPBP1L1	256.934	0.11252	3.392e-01
ZNF189	64.2881	0.11248	5.281e-01
RFX3	23.3132	0.11247	7.368e-01
APC	277.749	0.11246	4.534e-01
RASSF2	130.376	0.11244	8.950e-01
PHTF1	82.7507	0.11243	4.897e-01
ZNF888	18.8357	0.11241	5.828e-01
SMG7	224.368	0.11239	4.132e-01
ADNP	205.673	0.11232	6.799e-01
TRGV5	11.7369	0.11228	9.042e-01
DAGLA	47.8332	0.1122	6.607e-01
LDAH	55.2641	0.11218	4.897e-01
DBF4B	16.2811	0.11212	7.823e-01
YJEFN3	6.8005	0.11211	8.408e-01
RBM26	218.866	0.11209	4.450e-01
SLC23A2	85.0465	0.112	8.136e-01
PPM1N	42.2027	0.112	8.323e-01
CCP110	67.8939	0.11199	5.519e-01
NECAB3	53.636	0.1119	7.033e-01
PRPF38B	428.601	0.1119	3.392e-01
C22orf46	36.0707	0.11189	6.297e-01
NFKB1	327.552	0.11186	6.886e-01
ARFIP1	190.97	0.11178	3.717e-01
ANKIB1	144.739	0.11176	5.249e-01
UBLCP1	277.639	0.11174	4.907e-01
ELF1	688.815	0.11174	3.008e-01
ATG14	117.975	0.1117	5.902e-01
ZNF76	70.6706	0.11162	6.179e-01
RNF138	103.331	0.11158	4.311e-01
SMCR8	128.372	0.11153	5.050e-01
PTCD2	21.8828	0.11152	5.281e-01
ZNF280C	13.3901	0.11151	7.232e-01
TSPAN32	69.5639	0.11144	8.763e-01
MACO1	137.586	0.11144	3.498e-01
ZNF816	17.3516	0.11143	6.434e-01
DCLRE1C	85.5173	0.11137	5.164e-01
SREBF2	137.738	0.11136	7.729e-01
EIF2A	520.657	0.1113	5.388e-01
TMEM30A	774.788	0.11129	5.536e-01
PHF20	248.992	0.11129	3.732e-01
WDR35	17.3791	0.11122	7.173e-01
DCAF12	222.866	0.1112	3.181e-01
CHUK	121.743	0.11115	5.250e-01
WDFY3	160.636	0.11114	5.633e-01
SYMPK	155.413	0.11112	5.460e-01
PYGB	210.519	0.11098	5.527e-01
ZMIZ1	573.212	0.11088	5.666e-01
PNPLA6	1354.73	0.11085	7.792e-01
KIAA0556	53.5586	0.11079	5.482e-01
ZMIZ2	127.541	0.11072	6.457e-01
WDR91	68.6133	0.11055	6.204e-01
PAN2	60.3185	0.11047	6.306e-01
HIRA	53.8957	0.11046	6.593e-01
TTC26	5.65586	0.11044	8.059e-01
ACSF2	66.8994	0.11037	6.999e-01
NPM2	9.34792	0.11037	8.722e-01
RPRD1B	115.581	0.11035	3.751e-01
EPS15	320.684	0.11028	5.592e-01
BHLHB9	2.53738	0.11026	8.635e-01
NDUFS1	284.023	0.11023	4.675e-01
PKD1	69.2976	0.11021	7.098e-01
STK38L	102.272	0.1102	6.856e-01
ZFYVE27	86.4805	0.11011	5.095e-01
DDX20	79.2237	0.1101	3.749e-01
SOX4	202.824	0.1101	7.807e-01
KLHL21	57.7946	0.11004	7.002e-01
ZNF554	11.0583	0.10989	7.695e-01
DENND6B	31.5417	0.10986	8.076e-01
KIDINS220	286.029	0.10983	4.749e-01
IQCK	43.062	0.10978	7.357e-01
UHRF1BP1	119.539	0.10974	5.898e-01
NFIL3	159.107	0.10969	8.369e-01
TEP1	113.695	0.10969	6.153e-01
CCDC152	9.85477	0.10967	8.949e-01
MAML2	476.955	0.10963	5.981e-01
BNIP2	789.489	0.10959	3.868e-01
NKAPD1	170.703	0.1095	3.182e-01
TRIM8	335.94	0.1095	5.805e-01
PCNX1	213.59	0.10949	6.760e-01
ZFAND5	1196.99	0.10946	5.576e-01
UBXN11	435.343	0.10941	5.972e-01
LUC7L	160.878	0.10932	5.191e-01
VCPKMT	48.8466	0.10929	4.994e-01
RNF6	162.952	0.10928	3.328e-01
SLC17A5	253.806	0.10924	5.304e-01
HELZ	219.515	0.10921	6.003e-01
KCNE1B	2.08306	0.10911	9.264e-01
TADA2B	94.0855	0.1091	6.922e-01
EIF3A	1270.45	0.10909	2.953e-01
POC5	56.1966	0.10903	5.633e-01
ATP6V0A2	107.616	0.109	5.162e-01
KIAA0513	126.895	0.10897	6.366e-01
SIAH2	121.081	0.10896	7.344e-01
PHF6	139.82	0.1089	4.240e-01
RAP1GDS1	228.904	0.10889	3.679e-01
SPARC	698.428	0.10889	8.812e-01		Yes
TPR	832.141	0.10887	2.922e-01
KCTD9	67.3699	0.10885	5.213e-01
CBLL1	105.726	0.10884	4.087e-01
ZNF440	24.1978	0.10874	6.447e-01
ANKRD27	76.7075	0.10871	4.348e-01
CMTM6	1108.28	0.1086	5.380e-01
MBD2	993.67	0.10858	7.428e-01
ZNF460	47.7243	0.10855	7.173e-01
PPP1R35	160.304	0.10847	7.244e-01
BAZ2B	339.524	0.10837	6.011e-01
BBOF1	8.46873	0.10823	8.131e-01
MAPK7	100.959	0.10823	6.434e-01
HS2ST1	109.572	0.1082	6.146e-01
KIAA1147	167.675	0.10815	7.357e-01
MAP2K4	107.214	0.10811	5.099e-01
HSD17B1	8.01666	0.10808	7.776e-01
TOMM20	1142.29	0.10805	5.167e-01
MIR34AHG	40.2449	0.10803	8.188e-01
ARHGAP22	79.4103	0.10801	8.050e-01
CCDC96	18.2828	0.10797	7.496e-01
MATR3	4.68746	0.10793	8.621e-01
LMF1	36.2754	0.1079	7.397e-01
AFF1	240.327	0.10789	6.184e-01
MSANTD4	55.3321	0.10783	4.622e-01
CCDC88B	159.664	0.10783	6.799e-01
RBM45	54.4022	0.1078	4.980e-01
SPIN1	196.804	0.10776	5.812e-01
POGLUT1	80.1773	0.10775	5.100e-01
SPATC1L	59.4364	0.10775	8.871e-01
TRAPPC13	58.0139	0.10771	4.856e-01
FAIM	115.643	0.10768	8.165e-01
KMT2E	566.629	0.10758	3.103e-01
MEX3C	24.447	0.10756	8.131e-01
NCKAP5L	93.7034	0.1075	6.644e-01
ADCY3	175.793	0.10744	8.662e-01
HIGD1A	93.9475	0.10741	6.371e-01
ZNF124	153.927	0.1074	5.726e-01
RMI1	53.8079	0.10738	5.666e-01
KCNE1	137.828	0.10735	8.317e-01
LIPA	2748.74	0.10707	8.252e-01
FAM120AOS	250.785	0.10706	3.604e-01
UBXN2A	125.941	0.10704	6.340e-01
EIF2AK1	370.722	0.10701	2.924e-01
AJM1	46.9949	0.10698	7.002e-01
TNKS2	408.627	0.10689	3.885e-01
REPS2	17.3879	0.10689	8.742e-01
KDM1B	183.399	0.10687	5.842e-01
AFF4	478.142	0.1067	5.227e-01
COG6	61.4856	0.10667	5.058e-01
MED1	142.031	0.10666	3.581e-01
ZNF490	33.9574	0.10659	6.457e-01
GGA1	335.3	0.10655	6.094e-01
YTHDF3	197.138	0.1065	4.497e-01
DNAJC13	287.053	0.10642	4.534e-01
PNISR	591.02	0.10635	5.135e-01
PRMT9	73.5742	0.10634	6.145e-01
CHKB	49.5696	0.10626	7.266e-01
ERP27	3.17691	0.10625	8.600e-01
NAA35	81.1203	0.10624	4.021e-01
CD5L	47.8042	0.10623	9.039e-01		Yes
FAIM2	5.64422	0.10619	9.541e-01
CBFB	267.6	0.10616	4.971e-01
PPME1	116.204	0.10614	3.538e-01
HP1BP3	989.067	0.10606	4.122e-01
TRIM56	301.995	0.10603	4.908e-01
CHRNA7	1.46615	0.10595	9.243e-01
USP25	325.767	0.10589	6.644e-01
STAM2	175.653	0.10587	6.009e-01
TMEM173	449.531	0.10587	8.131e-01
CCSER1	3.05774	0.10583	9.257e-01
TMEM185A	60.4412	0.10574	4.574e-01
MFSD13A	109.614	0.10572	7.987e-01
ANKRD36	56.8847	0.1057	7.669e-01
YPEL1	6.27246	0.10566	8.402e-01
ZNF75A	70.1475	0.10563	6.153e-01
OPN3	310.532	0.10563	7.386e-01
RBBP9	45.8519	0.10551	5.738e-01
POFUT1	84.2896	0.10541	4.920e-01
SUGP2	179.578	0.1054	6.545e-01
WWC2	84.204	0.10532	5.865e-01
LAT	65.8462	0.10527	8.203e-01
CRYBG3	251.324	0.10526	6.593e-01
SOX12	13.8637	0.10525	8.494e-01
POLM	65.8403	0.10523	6.636e-01
ZNF587	35.8195	0.10519	6.996e-01
CELSR1	24.2843	0.10519	8.987e-01
DHCR24	151.195	0.10518	8.573e-01
TMEM65	72.5688	0.10516	7.671e-01
GDAP2	117.042	0.10509	4.220e-01
NUP133	97.4432	0.10508	4.230e-01
IPO11	48.1501	0.10504	4.836e-01
ECT2	49.4897	0.10499	6.259e-01
CEP120	82.9047	0.10486	6.058e-01
PROK2	5.21208	0.10484	9.544e-01		Yes
GTDC1	134.851	0.10483	5.688e-01
MYNN	78.9443	0.10481	4.714e-01
THAP9	9.47205	0.10474	7.428e-01
SECISBP2	209.096	0.10473	3.538e-01
SIRT3	53.2886	0.10473	6.017e-01
STK38	256.261	0.10471	6.250e-01
SMARCC1	325.744	0.1047	3.103e-01
ZNF275	19.0603	0.10469	6.691e-01
FOXN3	371.545	0.1046	5.849e-01
RAB5A	325.673	0.10455	3.732e-01
SELPLG	903.473	0.10442	7.614e-01
ULK4	40.7221	0.10442	7.443e-01
ENTPD5	58.2249	0.10438	5.249e-01		Yes
CCDC153	17.2316	0.10435	7.773e-01
KTN1	1239.55	0.10435	5.210e-01
ALDH3B1	312.649	0.10432	5.835e-01
KTI12	47.4229	0.10427	5.666e-01
ARL6IP6	234.806	0.10427	6.305e-01
EVI2A	322.351	0.10421	7.064e-01
TRAK1	134.038	0.10418	6.498e-01
ZNF280D	83.9701	0.10418	6.306e-01
C9orf139	16.4349	0.10409	8.974e-01
XPO7	105.86	0.10407	4.066e-01
FBXO36	3.86892	0.10407	8.906e-01
MARC2	5.02217	0.10405	9.238e-01
RETREG3	126.822	0.10403	5.514e-01
CD164	2661.02	0.10401	4.851e-01
SPIDR	249.449	0.104	5.856e-01
ZNF569	33.3723	0.10398	5.698e-01
SMARCD1	191.188	0.10397	5.950e-01
POT1	46.9303	0.10396	6.462e-01
MPZ	9.32144	0.10385	8.087e-01
URGCP	51.7517	0.10379	5.666e-01
AP3M2	61.9617	0.10378	6.149e-01
SRSF1	303.264	0.10374	3.846e-01
IL18	671.833	0.10362	7.044e-01		Yes
GNAS	4221.65	0.1036	7.050e-01
CS	275.492	0.1036	3.732e-01
MCL1	1839.23	0.10347	7.079e-01
GAS2	1.22597	0.10346	9.140e-01
RBBP5	108.859	0.10345	4.715e-01
RANBP9	114.032	0.10345	6.230e-01
LOXL3	79.6503	0.10338	6.837e-01		Yes
RAD54L	2.89339	0.10337	9.296e-01
ARMC9	15.5886	0.10333	8.249e-01
TLE1	31.0858	0.10331	8.577e-01
ZNF785	24.8656	0.10322	7.634e-01
PIP5K1B	8.51424	0.10319	8.252e-01
ZNF69	31.3923	0.10317	6.979e-01
RNF111	202.988	0.10309	4.627e-01
UBQLN2	169.664	0.10309	4.251e-01
TNFAIP1	54	0.10307	4.659e-01
TENT5A	432.406	0.103	6.903e-01
PYROXD1	143.084	0.10294	4.930e-01
SEZ6L	0.2089	0.10291	9.608e-01
CEP57L1	59.843	0.10286	4.994e-01
HNRNPUL1	636.274	0.10284	5.212e-01
NECAP1	114.862	0.10284	4.988e-01
GNA13	379.361	0.10282	6.636e-01
BCS1L	52.0245	0.1028	6.671e-01
CCDC163	4.70216	0.10272	9.065e-01
KDELC2	38.2538	0.10269	7.302e-01
CTBP2	285.108	0.10243	4.125e-01
SYTL4	10.3121	0.10236	8.991e-01
SLC51A	0.55826	0.10234	9.386e-01
BTBD1	222.166	0.10232	5.281e-01
DCLRE1B	78.7658	0.10231	5.398e-01
BBX	376.516	0.10225	5.665e-01
PHF10	88.1529	0.10214	5.902e-01
RELL1	58.2645	0.10211	8.002e-01
POM121C	114.979	0.10203	6.125e-01
OR52K1	3.24085	0.10201	9.271e-01
ALG6	49.8741	0.10201	5.925e-01
UBAP1L	4.40424	0.10197	8.540e-01
KIF13A	223.468	0.10197	6.377e-01
ZFX	135.02	0.10188	4.622e-01
RICTOR	108.36	0.10188	6.644e-01
CCDC88A	2437.53	0.1018	6.234e-01
RPRD2	134.967	0.10179	5.418e-01
WTAP	376.165	0.10169	6.108e-01
ADCY6	1.7489	0.10166	9.361e-01
BICD1	25.8859	0.10166	8.519e-01
NAF1	72.9237	0.1016	6.344e-01
TCHH	23.1107	0.1016	8.621e-01
SCNN1A	5.95302	0.10159	8.762e-01
KLF16	128.215	0.10158	6.840e-01
PSEN1	297.468	0.10153	4.155e-01
DNA2	9.1035	0.10153	8.143e-01
TMOD2	61.1487	0.10151	7.473e-01
CDK11B	143.487	0.10148	5.784e-01
TRAF3IP2	78.324	0.10148	7.605e-01
GOLGA3	242.396	0.1014	5.695e-01
SPTBN5	11.5642	0.10131	8.782e-01
ZNF761	47.0735	0.10117	5.891e-01
SDHAF4	56.0313	0.10113	6.587e-01
VIRMA	147.843	0.10109	4.675e-01
SRRM1	1079.45	0.10107	3.498e-01
NT5C2	230.328	0.10107	5.642e-01
NDRG1	102.885	0.10106	8.406e-01
GPATCH8	206.332	0.10105	4.191e-01
ZNF664	89.8302	0.10102	6.566e-01
SLC37A2	160.953	0.10092	8.161e-01
ORC6	21.9531	0.10088	8.445e-01
CARS2	324.291	0.10081	6.799e-01
MED13L	164.35	0.1008	6.396e-01
TSKU	27.8108	0.10077	9.166e-01		Yes
SLC3A2	1352.58	0.10075	6.652e-01
CEP57	259.948	0.10065	4.741e-01
ZNF470	13.6905	0.10065	7.567e-01
EXO5	31.2226	0.10064	6.017e-01
SMN1	18.2263	0.10063	8.047e-01
TAF1C	43.133	0.1006	7.654e-01
ZNF649	39.334	0.10056	5.717e-01
ZMAT3	114.791	0.10054	7.191e-01
DNM1P35	1.95964	0.10051	8.956e-01
DOPEY2	206.328	0.10048	7.098e-01
TOR1AIP1	286.439	0.10047	4.897e-01
SLC9A8	78.6395	0.10045	6.549e-01
ORAI2	198.163	0.10044	6.457e-01
FAM208B	163.506	0.10044	6.286e-01
ACTR6	127.396	0.1004	5.627e-01
TRIM36	27.0676	0.10037	7.953e-01
CCDC59	313.592	0.10037	4.913e-01
GTPBP10	81.624	0.10037	5.979e-01
AP1G1	209.729	0.10032	5.646e-01
TMX1	430.743	0.10031	5.281e-01
ZNHIT6	82.8191	0.10029	5.576e-01
ZNF461	13.7682	0.10029	7.307e-01
TRPV5	0.33147	0.10027	9.494e-01
GLMN	34.3514	0.10012	6.132e-01
STX6	462.75	0.10012	4.448e-01
TOPORS	157.066	0.10011	3.628e-01
TDRD3	154.704	0.1001	9.114e-01
DTD2	19.7646	0.10009	6.894e-01
CCDC28B	12.228	0.10008	8.540e-01
BTBD2	127.126	0.10004	7.176e-01
DOCK7	185.077	0.09993	5.576e-01
MYCBP2	475.528	0.09993	5.650e-01
ATP6AP2	1538.25	0.09979	5.924e-01
DIP2A	132.416	0.09979	6.828e-01
SLC30A6	61.6236	0.09973	5.139e-01
GPN3	250.661	0.09965	6.349e-01
R3HDM1	159.213	0.09957	4.551e-01
SIAE	43.9907	0.09948	6.635e-01
WDR11	167.62	0.09946	5.237e-01
MTMR11	137.255	0.09935	9.108e-01
PHF21A	100.809	0.0993	7.153e-01
APMAP	507.271	0.09929	5.502e-01
TMEM175	149.632	0.09925	6.799e-01
TERF1	155.95	0.09923	3.955e-01
NCOA3	183.328	0.09923	6.791e-01
CLASP1	74.3413	0.09918	6.828e-01
FRS2	48.7921	0.0991	5.576e-01
RNF14	162.766	0.09908	4.953e-01
YY1	797.004	0.09907	3.899e-01
NCOA6	138.666	0.09906	5.614e-01
EBP	169.173	0.09905	7.659e-01
CTNND1	299.73	0.09901	4.964e-01
SFT2D3	41.5462	0.09898	7.098e-01
ZNF792	6.90411	0.09897	7.672e-01
TAX1BP1	1730.13	0.0989	4.635e-01
CAPRIN2	59.185	0.09883	5.576e-01
SLC2A4RG	150.269	0.09882	8.375e-01
RAD21	539.597	0.09866	3.746e-01
TRIM65	116.64	0.09864	7.244e-01
NVL	68.878	0.0986	4.372e-01
FUT11	99.3377	0.09859	3.793e-01
MALAT1	62990.7	0.09857	8.074e-01
DYM	172.598	0.09857	5.101e-01
DIS3	164.115	0.09851	5.198e-01
GNAL	0.91334	0.0985	9.337e-01
SCFD1	201.336	0.09848	4.242e-01
TMEM117	37.4109	0.09844	7.735e-01
ATP7A	102.211	0.09843	6.957e-01
BPTF	645.065	0.09842	5.281e-01
SPSB2	52.9529	0.0984	7.743e-01
TCAIM	151.298	0.09839	4.907e-01
COLEC12	620.892	0.09822	8.821e-01
ENGASE	51.8064	0.0982	7.634e-01
PHF14	212.528	0.09819	4.574e-01
FIG4	284.848	0.09809	7.397e-01
GSPT2	54.4521	0.09808	6.096e-01
ADAM9	448.473	0.09801	7.902e-01		Yes
PPP2R5E	277.981	0.09799	3.651e-01
ITPRIP	117.381	0.09796	7.332e-01
TMEM80	122.916	0.0978	7.607e-01
CAB39	455.22	0.09776	5.972e-01
SELENON	366.28	0.09775	8.342e-01
VSIG10	41.1912	0.09773	6.587e-01
MSL2	73.8179	0.09772	6.570e-01
DHTKD1	54.5692	0.0977	6.453e-01
ZNF354A	69.387	0.09763	4.622e-01
P3H1	131.241	0.09757	6.282e-01
TAF2	85.5456	0.0975	4.622e-01
CHRAC1	202.684	0.09743	6.074e-01
CYLD	234.97	0.09742	5.813e-01
NMNAT3	12.6664	0.09739	7.866e-01
RAB3IP	21.1009	0.09729	7.993e-01
KIAA1143	205.14	0.09725	5.058e-01
SLC40A1	117.98	0.09708	9.419e-01
ZNF263	57.2049	0.09708	5.685e-01
IFT140	14.9618	0.09691	7.098e-01
TTLL5	34.9926	0.09689	7.064e-01
AEBP2	105.555	0.09682	6.374e-01
LRRC40	57.4015	0.09675	5.521e-01
RMDN1	296.831	0.0967	4.376e-01
KHNYN	147.963	0.09668	5.838e-01
TUT4	241.515	0.09667	6.556e-01
NPHP4	17.8992	0.09661	7.425e-01
VIPAS39	83.9807	0.0966	3.581e-01
DNLZ	93.3907	0.09658	8.176e-01
MED12	104.62	0.09657	5.899e-01
WDR48	111.494	0.09649	6.108e-01
CHD9	565.237	0.09647	4.614e-01
LRRC56	1.06848	0.09645	9.168e-01
ZNF581	214.625	0.09645	7.574e-01
LMCD1	2.62323	0.09639	9.605e-01
RHOU	256.189	0.09634	8.050e-01
MBNL1	1213.89	0.0963	5.665e-01
SPART	363.911	0.09628	6.023e-01
FN1	10324.6	0.09622	9.140e-01		Yes
GATC	79.7186	0.09619	6.457e-01
U2SURP	540.223	0.09607	3.953e-01
DROSHA	68.9533	0.09604	5.101e-01
CEP72	6.83797	0.09603	8.105e-01
RHBDD1	55.185	0.09602	5.650e-01
FAM83H	12.6495	0.09596	8.304e-01
ZNF805	23.9012	0.09594	7.593e-01
ZKSCAN4	26.8381	0.09593	5.848e-01
ENDOD1	48.0081	0.09592	7.922e-01		Yes
PGM1	219.482	0.09585	7.784e-01
ZNF285	5.14098	0.09584	8.696e-01
PPP1CC	710.341	0.09574	6.027e-01
DDX43	8.69641	0.0957	9.361e-01
RAD51B	49.175	0.09558	7.232e-01
ABCA7	76.871	0.09557	7.957e-01
IDNK	88.3604	0.09554	7.426e-01
CASP8AP2	133.606	0.09552	5.249e-01
E4F1	79.5359	0.09552	6.167e-01
AKNA	147.426	0.09552	7.848e-01
RBBP6	350.723	0.09548	5.419e-01
NALT1	2.84788	0.09546	9.243e-01
WASF2	1553.64	0.09542	3.946e-01
UBE2Z	294.025	0.09537	5.600e-01
TSEN2	72.792	0.09536	8.076e-01
GADD45B	822.575	0.09533	8.713e-01
CLASP2	167.225	0.09531	5.427e-01
ZCCHC7	122.195	0.09528	5.162e-01
SERPINF2	55.3032	0.09526	7.782e-01		Yes
NME8	1.45445	0.09525	9.550e-01
CTPS2	26.5356	0.09522	6.230e-01
MFN1	91.9191	0.09519	6.082e-01
HSD17B13	0.64519	0.09512	9.367e-01
DDX19B	37.2389	0.09511	7.421e-01
IST1	413.604	0.095	3.281e-01
CENPB	228.682	0.09499	6.721e-01
GPD1L	27.0914	0.09487	6.465e-01
BRD3OS	25.0297	0.09485	7.511e-01
RABGAP1	137.378	0.09479	5.633e-01
SMPDL3A	155.151	0.09478	9.200e-01		Yes
CLN5	76.9222	0.09456	6.632e-01
IQCG	63.5425	0.09456	6.779e-01
ARL14EP	162.509	0.09453	4.304e-01
SPECC1	84.0272	0.0945	8.596e-01
GNA14	0.72551	0.09445	9.515e-01
E2F5	6.74722	0.09445	8.685e-01
GPCPD1	1709.68	0.09438	7.493e-01
RNF145	203.564	0.09427	8.641e-01
RAB3GAP2	162.5	0.09427	5.361e-01
WASL	183.243	0.09423	4.551e-01
GALT	85.2927	0.09422	6.339e-01
MDM4	167.89	0.09415	7.255e-01
TBCE	5.40219	0.09403	8.584e-01
CMPK1	658.261	0.09397	5.600e-01
SRSF3	800.643	0.09397	4.943e-01
NR3C2	5.65373	0.09387	9.076e-01
NOL9	111.646	0.09384	5.142e-01
FAT3	3.34978	0.09378	9.512e-01
ZNF226	103.456	0.09377	6.686e-01
ADPRH	178.469	0.09368	6.849e-01
VRK2	176.907	0.09362	6.604e-01
ZNF121	76.5698	0.09358	5.868e-01
ATG2B	59.8398	0.09358	6.124e-01
SEC14L1	420.278	0.09352	5.900e-01
ALKBH5	163.493	0.0935	5.745e-01
ZNF468	61.7671	0.09347	6.344e-01
SLFN5	212.164	0.09347	8.528e-01
TMEM191B	23.3709	0.09343	8.722e-01
FAM160B1	88.1143	0.09338	6.661e-01
TMEM178A	1.07552	0.09338	9.503e-01
ST20	31.4606	0.09333	8.726e-01
ANKRD6	24.7332	0.09333	7.348e-01
CHRNB1	49.8725	0.09332	6.677e-01
CAMLG	307.162	0.09329	6.258e-01
KCTD1	5.96349	0.09328	8.318e-01
NT5DC1	113.155	0.09321	7.002e-01
TBC1D3L	2.97362	0.09319	9.377e-01
SIRT5	48.673	0.09318	6.651e-01
CREBBP	243.913	0.09318	6.158e-01
NBAS	139.749	0.09318	4.538e-01
SLC1A3	550.067	0.09318	8.936e-01
COG8-1	11.7121	0.09317	7.848e-01
PAFAH1B2	311.997	0.09316	4.768e-01
STAT5B	111.768	0.09315	6.910e-01
CCNB3	2.90189	0.09294	8.837e-01
POLR3B	30.2643	0.09292	6.582e-01
LUC7L3	489.772	0.09291	4.125e-01
COL6A1	24.0564	0.09288	9.416e-01		Yes
ARHGEF12	27.7937	0.09285	8.538e-01
KANSL2	96.6068	0.0927	5.450e-01
RDH11	206.876	0.09263	5.719e-01
CPVL	1277.66	0.09261	8.091e-01
ERI2	46.9239	0.09261	6.090e-01
FAM78A	153.418	0.09259	6.800e-01
ERICH1	393.869	0.09257	5.117e-01
KDM6B	255.355	0.09251	8.252e-01
MIA-RAB4B	0.69754	0.09245	9.361e-01
SMC2	127.981	0.0924	5.674e-01
SF3B1	859.55	0.09235	4.051e-01
SETD5	202.813	0.09232	5.598e-01
ZFP30	28.4388	0.09223	8.402e-01
SLC35A5	69.4487	0.09223	6.825e-01
NAA30	60.9452	0.09217	4.648e-01
EIF5	1215.85	0.09212	5.455e-01
ZNF613	24.2806	0.09205	6.443e-01
C18orf21	124.463	0.09204	5.613e-01
GMEB2	28.2328	0.09202	7.193e-01
RELB	138.676	0.09201	9.030e-01
TUT7	291.571	0.092	7.044e-01
POC1B	69.0811	0.09194	5.750e-01
CHST12	192.023	0.09193	7.670e-01
VAV3	163.515	0.09185	8.131e-01
MTFMT	76.7377	0.09181	6.124e-01
PORCN	28.2001	0.09181	7.279e-01
ZDHHC21	98.0938	0.09169	6.903e-01
COMMD7	77.428	0.09166	7.514e-01
PPARA	73.9269	0.09162	7.714e-01
ZNF717	39.6543	0.09157	7.368e-01
LPAR2	37.1809	0.09155	8.188e-01
ZNF778	20.9519	0.09155	7.415e-01
KMT2C	535.65	0.09152	5.339e-01
MXD4	258.549	0.09149	8.112e-01
IFNAR2	90.3096	0.09147	7.848e-01		Yes
INVS	56.536	0.09146	6.692e-01
OMA1	78.7136	0.09141	7.439e-01
COG5	133.047	0.0914	5.473e-01
CD163L1	18.6857	0.0914	8.926e-01
PLXDC2	2018.54	0.09139	6.368e-01
SLC35A3	52.2502	0.09138	7.302e-01
GPR82	22.1368	0.09135	9.197e-01
COG7	91.5015	0.09134	5.135e-01
HSPBAP1	107.049	0.09134	6.444e-01
PIGQ	70.67	0.09124	6.784e-01
BCLAF1	592.398	0.09102	4.783e-01
POMZP3	18.299	0.09098	8.810e-01
S100A8	4424.36	0.09096	8.977e-01		Yes
NCOA1	164.013	0.09095	6.582e-01
CUL5	234.436	0.09092	3.840e-01
TMX3	177.777	0.09084	5.776e-01
PROSER1	94.0333	0.09082	5.633e-01
ZKSCAN2	10.9118	0.09076	7.880e-01
EIF3H	1440.8	0.09064	6.853e-01
PEX16	231.589	0.09059	5.627e-01
SOAT1	832.197	0.09056	8.009e-01
TTLL7	3.40339	0.09056	9.200e-01
MTHFR	137.125	0.09054	7.173e-01
YDJC	153.833	0.09045	6.100e-01
RPAP3	151.833	0.09045	5.002e-01
CAPN15	100.46	0.09038	7.642e-01
ISPD	5.48119	0.0903	8.621e-01
PACSIN2	251.714	0.09021	6.260e-01
GIMAP8	111.702	0.0901	8.592e-01
GAPVD1	237.346	0.09009	3.496e-01
NXF1	126.871	0.09008	7.074e-01
POLK	192.88	0.09006	5.642e-01
JAKMIP2	66.8628	0.09	9.271e-01
GBA2	94.9365	0.08996	7.094e-01
COMMD3	70.5351	0.08995	7.277e-01
TTC3	550.625	0.08993	6.009e-01
USP35	9.52811	0.08992	8.473e-01
PPP1R12B	33.9259	0.08981	7.657e-01
ATRX	571.955	0.08976	5.107e-01
GSK3B	364.786	0.08976	5.966e-01
RWDD2A	38.855	0.08974	8.306e-01
PCSK4	3.67993	0.08973	9.108e-01
PIGW	26.0491	0.08972	7.473e-01
TACC1	592.406	0.08968	5.102e-01
NABP1	269.331	0.08965	8.293e-01
OTUD6B	64.9002	0.08963	6.641e-01
BMP2K	394.609	0.08962	8.335e-01
ALDH5A1	25.9598	0.08961	8.823e-01
PKIA	38.3074	0.08961	9.060e-01
ZMYM4	158.604	0.0896	6.184e-01
VRK1	63.8205	0.08957	6.413e-01
ERG28	84.8886	0.08955	8.853e-01
PPM1F	64.1618	0.08952	7.044e-01
ANXA1	5636.8	0.08952	8.188e-01		Yes
SEC23A	172.004	0.08947	4.933e-01
EFCAB13	22.3558	0.0894	8.242e-01
TRMT1L	153.095	0.08923	5.365e-01
MRPL23	141.878	0.08911	8.427e-01
CRTC2	143.822	0.08911	7.050e-01
ARHGAP15	113.808	0.08901	8.247e-01
IQGAP1	1968.54	0.08899	5.045e-01
XRCC3	10.1503	0.08896	8.172e-01
SLF1	53.703	0.08895	6.468e-01
USPL1	95.3697	0.08886	5.143e-01
DUSP19	5.3696	0.08883	8.476e-01
ZDHHC18	82.6947	0.0888	7.397e-01
NDUFA4L2	2.33259	0.08877	9.243e-01
FMNL1	673.722	0.08873	6.769e-01
VGLL4	151.745	0.08871	5.444e-01
CKAP5	261.17	0.08869	5.386e-01
KCTD10	148.274	0.08868	5.768e-01
RIPK1	152.737	0.08867	5.891e-01
MFSD9	26.4073	0.08858	5.400e-01
PPAT	37.7851	0.08857	6.691e-01
ZNF106	672.315	0.08846	4.986e-01
RABGEF1	39.5509	0.08845	7.408e-01
DIDO1	152.352	0.08841	5.624e-01
COPA	567.337	0.08838	4.397e-01		Yes
MMP19	757.538	0.08833	9.038e-01		Yes
SYNE4	0.77211	0.08828	9.440e-01
CNRIP1	54.9967	0.08826	8.591e-01
LSS	54.5339	0.08825	7.853e-01
NUPL2	159.416	0.08823	5.376e-01
PCED1A	108.762	0.0882	6.543e-01
LONRF1	157.589	0.08819	7.979e-01
LARP1	495.056	0.08819	6.582e-01
CXXC5	334.437	0.08808	7.573e-01
ARRDC4	1190.49	0.08802	8.247e-01
NUP50	213.445	0.08802	5.213e-01
CDC16	222.975	0.08799	5.567e-01
SLC39A12	2.80205	0.08788	9.202e-01
AVL9	163.241	0.08784	6.166e-01
FOXJ2	69.5027	0.08779	6.328e-01
ZNF839	36.2676	0.08778	7.251e-01
MED20	32.7674	0.08778	6.593e-01
CYSLTR1	149.8	0.08776	8.981e-01
NUDT4	251.524	0.08775	6.117e-01
RBM48	72.2795	0.08775	6.369e-01
TYSND1	65.7295	0.08773	7.043e-01
ZNF549	19.9351	0.08769	7.246e-01
DCAF8	141.834	0.08764	4.965e-01
MINPP1	137.244	0.08762	6.335e-01		Yes
ZNF862	34.4862	0.0876	7.685e-01
E2F6	75.2081	0.08755	6.447e-01
LMBR1	113.18	0.08753	7.890e-01
YWHAH	2550.26	0.08737	7.518e-01
INPP5F	98.0944	0.08737	5.840e-01
ADCY7	288.746	0.08735	5.980e-01
WDR90	11.0182	0.08725	8.722e-01
ATAD2B	130.19	0.08724	7.219e-01
SEC24D	171.007	0.08723	6.856e-01
KMT2B	161.887	0.08722	8.032e-01
MGMT	484.821	0.08718	7.186e-01
SMIM5	1.88066	0.08717	9.301e-01
LTA4H	5386.19	0.08717	8.571e-01
AAK1	369.458	0.08712	7.515e-01
TMEM243	449.153	0.08705	7.427e-01
GORASP1	74.7436	0.08696	5.455e-01
IMPA1	132.081	0.08688	6.560e-01
DGKZ	254.119	0.08688	6.752e-01
METTL4	46.3967	0.08687	6.750e-01
BORCS8-MEF2B	2.64022	0.08685	8.779e-01
PDGFB	18.7761	0.08682	9.330e-01		Yes
METTL8	79.7639	0.08678	4.858e-01
ADNP2	68.6185	0.08676	5.920e-01
ZEB2	1787.2	0.08662	7.063e-01
HACD1	99.3625	0.08659	8.427e-01
EHBP1L1	598.812	0.08656	7.758e-01
INSIG1	218.798	0.08654	9.039e-01
MTREX	170.502	0.08654	5.224e-01
TLE2	2.26317	0.08651	9.569e-01
CAMTA2	109.399	0.08646	6.271e-01
CREB1	223.026	0.08645	5.186e-01
ZNF587B	12.3895	0.08644	8.397e-01
TNKS	75.5426	0.08643	7.106e-01
PRMT3	67.9807	0.08641	6.485e-01
ZNF140	55.6109	0.08641	5.682e-01
ZNF134	43.7988	0.08637	6.238e-01
SEC16A	224.227	0.08635	6.486e-01
ZNF70	14.141	0.08629	8.131e-01
GLB1L	50.4689	0.08624	8.763e-01		Yes
PPWD1	135.78	0.08618	6.457e-01
ZDHHC20	377.986	0.08608	7.654e-01
EEF1A1	38372.3	0.08605	7.842e-01
GSKIP	87.2319	0.08597	7.685e-01
R3HCC1L	127.536	0.08596	6.884e-01
ZNF22	213.104	0.08593	6.903e-01
GOLIM4	438.223	0.08591	6.388e-01
GOSR1	268.614	0.08591	3.751e-01
FAM41C	5.75382	0.08582	8.613e-01
NLRX1	58.7374	0.08575	7.769e-01
PNRC2	499.781	0.08572	5.927e-01
GIT1	103.217	0.08569	7.397e-01
YARS2	153.793	0.08564	7.295e-01
ZNF35	40.3772	0.08563	7.119e-01
TTL	213.933	0.08559	7.542e-01
SNX16	50.105	0.08557	7.640e-01
MAPKAPK5	158.447	0.08555	4.266e-01
SLC9A3	14.2547	0.08555	8.076e-01
SLC35B3	92.0113	0.08545	5.045e-01
EFCAB2	56.5576	0.08544	7.899e-01
GPBP1	351.103	0.08542	5.755e-01
VEZF1	218.698	0.08538	5.322e-01
PFDN4	223.554	0.08536	6.137e-01
ARNT	98.6125	0.0853	5.944e-01
BRAP	101.598	0.08522	5.446e-01
PPIL4	229.895	0.08522	4.899e-01
VMAC	34.7115	0.08516	7.597e-01
ZZEF1	224.696	0.08513	6.565e-01
ZNF644	232.898	0.08512	5.101e-01
SIPA1L1	93.9861	0.08511	8.690e-01
STX16-NPEPL1	0.67616	0.08506	9.438e-01
MAP4K4	307.976	0.08502	8.528e-01
SNAPC3	114.586	0.08498	6.149e-01
LINS1	66.9387	0.08494	6.434e-01
TRNT1	133.691	0.08491	5.101e-01
MYBBP1A	90.63	0.08488	6.934e-01
DHRS7	685.937	0.08482	6.934e-01
DPYSL2	496.683	0.08482	7.911e-01
SYNJ1	83.0571	0.08465	6.239e-01
CABP7	0.77231	0.08462	9.377e-01
CUL2	246.007	0.08455	5.804e-01
NCBP3	171.872	0.08452	6.150e-01
RTN4	2678.19	0.08442	6.009e-01
NBPF12	39.8825	0.0844	8.131e-01
MOGS	238.84	0.08429	6.916e-01
STOM	802.496	0.08426	8.047e-01
MCM9	57.1384	0.08426	6.851e-01
VPS4B	525.883	0.08424	6.321e-01
RAD17	96.2658	0.08421	5.650e-01
WDR3	70.5425	0.084	6.602e-01
EFCAB7	10.2624	0.0839	8.247e-01
TMF1	351.912	0.08387	4.386e-01
KDM5C	139.168	0.08381	6.797e-01
TESK2	47.1599	0.08378	8.238e-01
WIZ	70.7283	0.08373	7.098e-01
NPM1	3727.99	0.08373	6.957e-01
CPSF7	144.618	0.08367	6.315e-01
KPNB1	796.948	0.08364	4.200e-01
LMO4	491.011	0.08363	6.570e-01
MINDY3	91.6116	0.08361	5.979e-01
ARPP19	322.224	0.08361	5.543e-01
SCML1	82.534	0.08361	8.219e-01
DPM1	132.322	0.08359	5.791e-01
LAMC1	49.2269	0.08357	9.224e-01		Yes
MT2A	5776.15	0.08348	9.400e-01
SLC7A6OS	141.085	0.08346	5.592e-01
MCF2	0.80947	0.08345	9.560e-01
CEP162	57.1395	0.08344	7.140e-01
GTPBP2	127.01	0.08342	7.970e-01
EEFSEC	143.516	0.08342	5.835e-01
SERPINB3	4.29353	0.08341	9.735e-01
TMEM99	42.8722	0.08337	8.375e-01
EZR	686.819	0.08336	8.131e-01
CUL4A	288.845	0.08335	5.227e-01
AK3	180.024	0.08334	7.190e-01
RSRC1	296.811	0.08332	5.122e-01
FBXO21	109.966	0.08329	5.929e-01
TGFBRAP1	106.683	0.08326	6.587e-01
EIF4ENIF1	64.7563	0.08324	5.718e-01
SCAF8	104.957	0.08321	6.481e-01
TRIM2	1.07811	0.08319	9.441e-01
KCMF1	231.334	0.08316	6.670e-01
AREL1	69.2359	0.08314	6.153e-01
MBD6	171.655	0.08312	7.176e-01
PPP1R1A	1.71712	0.08311	9.501e-01
ANO10	93.814	0.08306	5.974e-01
PTTG1	79.0254	0.08306	8.484e-01
UGDH	70.0837	0.08302	6.686e-01
LENG1	198.513	0.08301	6.435e-01
RYR1	62.8131	0.08298	9.305e-01
D2HGDH	56.5672	0.08298	8.165e-01
CLDN23	151.453	0.08283	8.252e-01
SLC38A9	70.1174	0.08275	6.279e-01
STAC	838.341	0.08275	8.851e-01
STMN3	9.76864	0.08274	9.071e-01
MSH2	62.3653	0.0827	7.437e-01
MPV17L	10.7817	0.08261	9.359e-01
TSPYL1	141.213	0.08256	6.870e-01
TRIM41	73.9873	0.08255	7.098e-01
SENP5	116.91	0.08255	6.212e-01
NOL8	258.311	0.08254	5.388e-01
IL10RA	495.71	0.08239	7.916e-01
EIF3M	866.338	0.08238	6.271e-01
HS3ST1	49.6434	0.08235	9.468e-01
ECHDC3	98.3591	0.08232	8.341e-01
DDX39B	91.9175	0.08232	8.087e-01
MLLT10	230.09	0.08228	4.551e-01
FAM20C	194.607	0.08222	8.953e-01		Yes
SEC22A	22.5114	0.0822	7.506e-01
STIM1	225.52	0.08216	7.012e-01
VKORC1L1	180.595	0.08209	7.754e-01
C9orf16	2983.4	0.08206	8.082e-01
ERCC8	44.6424	0.08204	6.769e-01
PSMB4	678.453	0.082	5.993e-01
ZNF592	178.636	0.08196	6.333e-01
DDX50	156.064	0.08194	6.786e-01
PDE8B	3.36178	0.08193	9.301e-01
PKD1L3	2.20509	0.0819	9.361e-01
SEC31A	540.763	0.08183	5.019e-01
WIPF2	181.564	0.08182	5.943e-01
UMAD1	99.5183	0.08177	6.245e-01
NFRKB	64.637	0.08168	6.153e-01
PABPN1	888.319	0.08166	7.811e-01
TGFB2	0.70028	0.08159	9.621e-01		Yes
AGAP6	18.7611	0.08146	8.513e-01
RARS2	84.2039	0.0814	6.023e-01
UPF2	308.825	0.08138	7.769e-01
NSD3	422.283	0.08134	4.126e-01
VPS13A	118.21	0.08131	7.397e-01
PIGN	79.3691	0.0813	6.540e-01
PGRMC1	250.497	0.0813	6.556e-01
KDM2A	342.205	0.08124	7.653e-01
DEPDC4	2.94721	0.08118	8.630e-01
RPP14	54.0932	0.08117	6.356e-01
ZNF846	53.5512	0.08113	7.548e-01
MADCAM1	12.0806	0.08103	8.769e-01
IRF2BP1	41.8604	0.08103	7.435e-01
FAM76A	79.3058	0.08096	5.633e-01
SSFA2	344.804	0.08093	6.167e-01
MECP2	204.008	0.08091	6.432e-01
ATG13	137.906	0.0809	5.416e-01
TBC1D24	24.8167	0.08075	8.467e-01
ANKRD26	83.5855	0.08072	7.027e-01
ALG2	300.774	0.08072	5.361e-01
JDP2	313.092	0.0807	8.763e-01
RMND5B	119.847	0.08067	5.284e-01
RSF1	393.522	0.08059	4.485e-01
GNB4	540.343	0.08057	7.132e-01
RAD54L2	63.133	0.08051	7.381e-01
TSC1	89.9343	0.08049	7.136e-01
HACD2	123.622	0.0804	6.678e-01
ZNF324B	9.23661	0.08038	7.873e-01
CALCOCO1	280.239	0.08032	6.641e-01
EIF1	10806.6	0.08032	7.571e-01
ZNF322	160.891	0.0803	5.234e-01
SMG1	420.095	0.08026	6.769e-01
FXR1	357.197	0.08023	6.048e-01
BLM	36.3846	0.0802	8.953e-01
IL9R	2.01634	0.08015	9.491e-01
TCHP	177.49	0.08013	5.613e-01
ASB6	54.5643	0.08012	6.641e-01
RAB6A	612.117	0.08004	4.574e-01
SNX5	741.585	0.08001	5.418e-01
RANBP2	355.238	0.07995	6.870e-01
SLC35F5	141.775	0.07989	5.980e-01
HLCS	37.049	0.07988	8.040e-01
GLUD1	539.891	0.07986	4.163e-01
PHKB	263.182	0.07977	6.155e-01
TRPS1	143.713	0.07977	8.255e-01
AFTPH	280.64	0.07976	5.778e-01
TMC8	164.395	0.07974	7.610e-01
TTC31	68.3984	0.07973	6.853e-01
RSL1D1	1108.37	0.07969	6.457e-01
CCDC50	282.045	0.07966	8.250e-01
GPI	1284.8	0.07965	7.255e-01		Yes
ATP2A2	555.752	0.07959	7.634e-01
KPNA6	195.995	0.07958	5.880e-01
FAM133B	275.775	0.07949	6.713e-01
RPAP2	104.155	0.07945	6.530e-01
IRF2BP2	425.272	0.07942	7.432e-01
MGLL	811.128	0.07939	8.724e-01
RAB39A	55.9357	0.07937	8.345e-01
CTBP1	325.124	0.07931	7.346e-01
ABCC3	399.106	0.07929	8.068e-01
C12orf66	34.586	0.07927	6.771e-01
NBEAL1	185.422	0.07921	7.749e-01
ACRBP	54.1769	0.0792	8.355e-01		Yes
ZNF407	55.832	0.07918	8.121e-01
HIST1H1E	839.614	0.07917	9.145e-01
RNF11	219.214	0.07916	6.184e-01
DNAJC4	333.556	0.07911	7.645e-01
IQGAP2	812.008	0.0791	7.050e-01
SUCLG2	237.506	0.07908	6.831e-01
RARA	636.219	0.07905	8.283e-01
TRAPPC10	246.626	0.07896	8.201e-01
PTPN18	562.875	0.07893	5.891e-01
VAPB	112.21	0.07891	5.831e-01
TOR1AIP2	202.809	0.07888	6.122e-01
MGAT4B	257.169	0.07888	8.187e-01
KAT7	98.7199	0.07887	6.578e-01
ZNF77	23.425	0.07884	7.245e-01
PPIL6	6.74442	0.07883	8.742e-01
EPG5	87.0088	0.07883	7.498e-01
MED17	84.9293	0.0788	6.698e-01
TMEM50B	173.714	0.07868	7.654e-01
CEP85	47.6481	0.07866	6.253e-01
NXT2	51.1423	0.07861	7.098e-01
CCDC9B	32.8656	0.07857	8.349e-01
PCOLCE2	1037.73	0.07855	8.953e-01		Yes
RIOK3	690.895	0.07854	6.644e-01
BCKDHB	37.6696	0.07853	7.493e-01
SUPT16H	393.14	0.07852	5.758e-01
PRKAR1B	76.3264	0.0785	9.114e-01
CAPN5	7.51703	0.07848	9.232e-01
CDK3	10.8049	0.07846	8.837e-01
KCTD2	50.2523	0.07845	7.654e-01
STK4	584.446	0.07842	5.117e-01
AP3B1	392.278	0.07841	5.315e-01
FNBP1	489.57	0.07836	5.991e-01
FMO4	36.406	0.07831	8.559e-01
ZBTB11	112.228	0.07829	6.752e-01
TGFBR2	643.15	0.0782	6.861e-01		Yes
NSUN3	63.4103	0.07819	6.158e-01
FBXO45	95.3933	0.07814	7.695e-01
DAGLB	83.5808	0.07808	7.208e-01
CIP2A	21.7383	0.07807	8.638e-01
POPDC2	3.52065	0.07806	9.134e-01
ANKRD12	905.597	0.07799	6.457e-01
PLAA	194.407	0.07798	5.117e-01
ZFP62	34.5679	0.07796	7.397e-01
ATF4	587.594	0.07779	7.671e-01
CBS	5.30758	0.07775	9.419e-01
TAF5	38.1562	0.07758	7.361e-01
KATNAL2	12.4588	0.07755	8.912e-01
CCDC47	610.462	0.07754	5.849e-01
CDKN2D	113.139	0.07751	8.141e-01
RBM5	181.157	0.07733	7.456e-01
C5orf34	8.72347	0.07733	8.581e-01
CBFA2T2	75.2041	0.07731	7.058e-01
TXLNG	73.1629	0.0773	6.368e-01
MCTP1	153.824	0.07729	8.258e-01
MAPK6	186.192	0.07727	8.172e-01
GNE	46.4245	0.07725	7.735e-01
CEP295	78.2336	0.0771	7.155e-01
HSPA5	2847.53	0.07709	8.537e-01
RAPGEFL1	4.44769	0.07703	8.900e-01
SATB1	56.5628	0.07701	9.037e-01
CARNMT1	88.0343	0.07699	7.409e-01
CPT1A	194.897	0.07696	7.638e-01
FASTKD3	41.8295	0.07696	7.634e-01
C17orf51	19.5696	0.07692	8.546e-01
TUBGCP6	58.6043	0.07692	7.884e-01
MS4A6A	2023.75	0.07685	8.895e-01
TK2	162.614	0.07684	7.426e-01
S100PBP	96.2477	0.07679	7.408e-01
ZDHHC13	35.191	0.07676	7.369e-01
C8orf88	5.15194	0.07675	9.296e-01
SERPINB6	889.795	0.07672	7.176e-01
DENND5A	527.821	0.07668	8.334e-01
SUOX	56.4759	0.07661	6.856e-01
FAM8A1	72.1016	0.07656	7.891e-01
INPP5B	54.3255	0.07655	7.185e-01
ZNF691	63.1687	0.07653	7.379e-01
LRRC37B	24.4881	0.0765	8.347e-01
POGZ	210.679	0.07647	6.208e-01
FOXK2	139.855	0.07646	7.413e-01
TTC13	59.4637	0.07645	7.274e-01
SPAG9	559.233	0.07643	7.553e-01
SLC20A1	226.396	0.07643	8.823e-01
RASA2	161.763	0.07638	6.831e-01
FBXO42	127.12	0.0763	6.861e-01
NKTR	323.697	0.07628	7.368e-01
PFN4	2.26652	0.07621	9.080e-01
ATP5MGL	4.26214	0.07621	8.864e-01
SDK2	0.29927	0.07614	9.666e-01
DNAJC10	264.745	0.07611	7.593e-01
CCDC120	4.48906	0.07608	8.763e-01
PPP2CA	349.659	0.07596	6.811e-01
GALNT10	85.7135	0.07595	7.659e-01
ACSL1	1055.65	0.07593	8.819e-01
ERBIN	282.423	0.07593	6.797e-01
SOS1	111.224	0.07591	7.498e-01
TERF2IP	657.308	0.0759	4.370e-01
ZNF207	666.952	0.07589	5.210e-01
TTC27	52.0864	0.07584	6.698e-01
ZDHHC7	273.123	0.07569	5.924e-01
RAD54B	4.22717	0.07555	8.871e-01
FANCM	21.2892	0.07553	8.076e-01
QARS	322.751	0.0755	6.648e-01
EXOC1	278.567	0.07538	6.324e-01
ACTR8	82.6539	0.07532	6.698e-01
DFFB	22.0832	0.0753	7.649e-01
TRIM68	27.2846	0.07528	6.903e-01
DDX21	988.725	0.07527	7.630e-01
MGAT4A	436.981	0.07517	8.189e-01		Yes
LXN	55.1992	0.07516	8.592e-01
SHBG	0.54391	0.07514	9.501e-01		Yes
BCDIN3D	41.5186	0.07511	7.608e-01
IMMP2L	48.6993	0.07508	8.115e-01
NBEAL2	77.6805	0.07508	8.662e-01
AP5M1	149.622	0.07506	6.861e-01
ZNF677	50.3255	0.07504	8.575e-01
OXLD1	250.532	0.07499	6.076e-01
SCAI	35.6479	0.07496	7.613e-01
NIPSNAP3A	245.86	0.07488	7.456e-01
USP40	87.882	0.07488	6.636e-01
MMP15	6.75957	0.07487	9.305e-01
NSMF	42.4077	0.07481	8.465e-01
CHD4	420.884	0.0748	7.397e-01
CRAMP1	29.845	0.0748	7.955e-01
TBC1D25	42.9512	0.07474	7.159e-01
PRKACA	298.92	0.07472	7.680e-01
CASP3	142.767	0.0747	7.063e-01
TTC9	5.85077	0.0747	9.604e-01
SAMHD1	4053.64	0.07468	7.200e-01
ARMC8	238.755	0.07468	6.556e-01
TNFAIP8	256.075	0.07464	7.356e-01
REXO1	92.0689	0.07462	8.131e-01
SPRTN	78.491	0.07462	6.002e-01
FASN	55.684	0.07461	8.641e-01
LUZP1	181.274	0.07456	6.090e-01
CNPPD1	301.838	0.07456	7.232e-01
SMC5	212.287	0.07452	6.329e-01
HS6ST1	36.7541	0.07452	8.381e-01
ELP2	141.407	0.07451	6.246e-01
ALOX5AP	10530.2	0.07448	8.845e-01
TMCO4	74.7222	0.07448	6.222e-01
VPS51	238.311	0.07445	6.863e-01
EIF3F	1557.69	0.07445	7.923e-01
TIGD6	36.2381	0.07442	7.328e-01
KCTD12	977.014	0.07439	7.800e-01
C17orf64	4.56949	0.07439	9.309e-01
FAM217B	98.1915	0.07438	6.349e-01
SH3D19	4.41373	0.07432	9.421e-01
FXR2	63.8588	0.07432	7.279e-01
FUBP1	208.018	0.07431	6.239e-01
UBN1	397.314	0.07427	5.776e-01
GPR34	242.833	0.07418	8.725e-01
CLK2	101.792	0.07417	6.641e-01
CENPV	86.3302	0.07413	8.763e-01
GTF2H1	169.523	0.07411	5.527e-01
FUK	32.97	0.07411	7.671e-01
MCMBP	249.325	0.07407	5.613e-01
C8orf37	5.30731	0.07399	8.594e-01
CD48	298.249	0.07387	9.468e-01		Yes
MTERF1	54.1635	0.07387	7.423e-01
TTC39C	233.991	0.07377	7.916e-01
GLG1	598.216	0.07377	5.841e-01
APOBR	465.231	0.0737	8.256e-01
FUT4	65.9053	0.07365	7.898e-01
B3GALNT1	33.5842	0.07365	8.762e-01
FOS	4686.25	0.07357	9.200e-01
UBA52	8241.29	0.07355	7.127e-01
VEGFB	1335.79	0.07355	8.968e-01		Yes
PTPN23	142.351	0.07355	6.963e-01
USP14	440.249	0.07351	5.852e-01
KIF13B	157.464	0.0735	7.252e-01
PIK3CG	74.9448	0.07348	8.467e-01
S100A9	5457.16	0.07336	8.680e-01		Yes
SPINDOC	48.6305	0.07334	8.984e-01
BTNL8	1.50772	0.07328	9.636e-01
CENPC	138.776	0.07327	7.704e-01
CKAP4	166.158	0.07323	8.651e-01
LTBR	592.24	0.07323	7.119e-01
SLC8A1	728.21	0.07316	7.567e-01
KDM5B	111.613	0.07313	7.511e-01
NTRK3	11.1693	0.07311	9.484e-01
ORC2	51.9176	0.07311	7.413e-01
SF1	787.003	0.07309	5.361e-01
RRM1	92.7361	0.07309	6.324e-01
STK17B	324.488	0.07308	8.573e-01
TM2D1	310.029	0.07303	7.408e-01
VPS50	102.759	0.0729	6.393e-01
VPS11	133.281	0.07286	6.155e-01
PLEKHA3	209.796	0.07277	6.025e-01
GLYR1	262.231	0.07277	5.929e-01
CDC5L	312.356	0.07272	4.448e-01
VARS	184.78	0.07267	7.642e-01
JKAMP	338.069	0.0726	7.064e-01
HNRNPA0	717.616	0.07258	5.204e-01
BBS1	4.22684	0.07254	8.870e-01
IL7R	1221.63	0.07252	9.140e-01
ASF1A	131.737	0.07251	7.381e-01
SLFN11	613.407	0.07248	8.071e-01
TMEM241	21.0503	0.0724	7.784e-01
TDP2	301.421	0.07237	8.577e-01
C10orf55	10.5341	0.07237	8.806e-01
ANAPC5	411.713	0.07236	4.158e-01
PIP4K2B	95.7462	0.07235	7.094e-01
DPYD	566.847	0.07233	7.660e-01
F8	28.7266	0.07233	8.698e-01		Yes
TNFRSF10D	39.1706	0.07232	8.823e-01
DOT1L	89.4635	0.07225	8.685e-01
MESP2	1.07923	0.07224	9.501e-01
UBR4	389.683	0.07222	7.049e-01
PTPRJ	282.471	0.07222	8.293e-01		Yes
ADCY9	25.2322	0.07218	8.629e-01
FBXO41	25.5528	0.07215	8.528e-01
WEE1	12.6263	0.07203	9.306e-01
PDE4DIP	1067.23	0.072	7.685e-01
FKBP14	36.8954	0.07199	7.695e-01
ALDH6A1	81.5301	0.07196	7.800e-01
TPCN2	71.6771	0.07193	8.040e-01
FAM214B	178.178	0.07193	7.958e-01
MPHOSPH8	660.607	0.0719	5.961e-01
LRSAM1	71.9906	0.07189	7.279e-01
MCCC2	110.136	0.07187	5.537e-01
NOTCH1	134.726	0.07176	7.970e-01
SNX20	154.432	0.07176	7.853e-01
LPIN2	381.033	0.07175	6.670e-01
TAF13	104.778	0.07175	7.984e-01
PTPN1	489.849	0.07168	7.302e-01
SNHG21	21.8679	0.0716	8.062e-01
ATAD5	44.1817	0.07156	8.076e-01
TNNI2	286.755	0.07153	9.185e-01
C2CD2	51.2589	0.07153	7.916e-01
VN1R1	0.45121	0.07148	9.592e-01
NEIL1	18.3969	0.07147	9.058e-01
KIF3C	6.8659	0.07144	8.996e-01
TMEM43	182.846	0.07141	6.966e-01
USP6	6.78103	0.07139	8.836e-01
CRYBG1	499.458	0.07128	6.541e-01
ZFAND3	362.041	0.07127	7.244e-01
ICMT	159.835	0.07126	6.002e-01
RNF24	81.6582	0.07117	8.365e-01
COG2	127.195	0.07117	6.149e-01
BTD	122.666	0.07112	8.076e-01		Yes
FBXL13	2.15063	0.07108	9.305e-01
HMG20B	255.096	0.07102	6.653e-01
GPRC5B	4.65887	0.071	9.536e-01
CTIF	50.6231	0.071	7.911e-01
CHD8	234.159	0.07097	6.617e-01
IL17RE	30.9104	0.07093	8.594e-01
ARGLU1	616.912	0.07088	6.856e-01
TNFAIP8L1	34.767	0.07088	8.524e-01
ADCY2	0.40489	0.0708	9.563e-01
SDAD1	328.019	0.07077	5.869e-01
TRIM24	101.881	0.07073	8.076e-01
C1orf198	27.8531	0.07071	7.922e-01
PRR12	57.928	0.07068	7.709e-01
CCDC82	266.424	0.07067	5.816e-01
POR	876.056	0.07062	8.201e-01
C4orf46	21.4997	0.07059	8.047e-01
TRIM37	84.0011	0.07057	7.488e-01
SWSAP1	53.3889	0.07051	7.324e-01
STXBP1	14.1786	0.07045	8.927e-01
C17orf97	23.0842	0.07045	9.409e-01
FMC1	118.952	0.07043	8.435e-01
PIGA	25.5738	0.07042	8.435e-01
TIMM23B	30.5543	0.07033	8.071e-01
CLEC20A	0.32423	0.07033	9.756e-01
CHD2	333.465	0.07032	7.166e-01
GLT8D1	116.395	0.0703	7.002e-01
TAOK3	692.177	0.07029	5.971e-01
FLYWCH1	53.5957	0.07026	8.352e-01
TRAM1	891.036	0.07026	6.545e-01
LIMS2	77.8621	0.07025	9.539e-01
TMTC2	38.2096	0.0702	8.955e-01
ATN1	149.262	0.07019	8.432e-01
ANKZF1	54.5521	0.07018	7.226e-01
OTUD5	133.862	0.07018	6.799e-01
TYW5	41.5177	0.07016	6.635e-01
FBXO4	51.6847	0.07013	8.091e-01
HSF2BP	4.40308	0.0701	9.152e-01
ELP1	73.3922	0.07003	6.328e-01
RPGRIP1L	13.459	0.06999	8.096e-01
CUL3	320.08	0.06999	7.581e-01
KIAA0100	392.488	0.06994	6.534e-01
NAPB	24.1507	0.06979	7.911e-01
CDAN1	19.8713	0.06978	8.477e-01
DUSP8	6.97375	0.06977	9.490e-01
R3HDM2	380.427	0.06975	8.559e-01
PEBP4	9.9347	0.06966	9.440e-01		Yes
ELMO1	217.947	0.06952	8.132e-01
FOLR1	50.905	0.06945	9.614e-01		Yes
GOLGA7B	7.23536	0.06943	9.488e-01
EFNA3	2.21815	0.06941	9.355e-01
ASB3	21.6523	0.06937	8.375e-01
HDGFL3	46.0888	0.06936	8.725e-01
ZSWIM3	14.042	0.06935	7.848e-01
RAB2B	76.4343	0.06931	7.232e-01
METTL15	58.7699	0.06931	7.941e-01
TSN	205.317	0.06912	5.085e-01
OXA1L	712.111	0.0691	8.047e-01
PPP4R3A	322.105	0.0691	6.856e-01
NATD1	16.5351	0.06907	8.473e-01
EIF2AK4	409.474	0.06893	6.158e-01
VAMP7	167.155	0.0689	5.650e-01
KCNN4	95.3109	0.06889	9.345e-01
IMPACT	227.113	0.06888	6.108e-01
ZNF138	44.6153	0.06887	8.190e-01
SKIV2L	84.7418	0.06882	7.244e-01
CYB5R1	247.823	0.0688	8.071e-01
DNAJC14	67.5538	0.06873	6.010e-01
HECTD4	125.32	0.06872	7.859e-01
COP1	241.45	0.06861	6.239e-01
KLHL20	76.7084	0.06858	5.650e-01
MRPL45	164.328	0.06855	7.594e-01
G3BP2	485.254	0.06855	6.753e-01
DHX57	53.2423	0.06855	7.619e-01
GNPDA2	26.0637	0.06855	8.282e-01
NKAPL	18.148	0.06854	8.660e-01
HUWE1	431.53	0.06853	6.568e-01
C5orf24	236.186	0.06853	7.859e-01
ZNF446	20.3821	0.06851	8.301e-01
TGFBR1	339.458	0.0685	8.484e-01
ELAC1	32.5194	0.06849	7.493e-01
TSC2	104.602	0.06842	7.472e-01
SON	1706.7	0.06838	7.257e-01
NUMBL	12.5876	0.06834	8.984e-01
SRD5A1	76.5011	0.06829	6.966e-01
DDX28	84.3273	0.06827	6.856e-01
GYPC	1610.7	0.06819	8.864e-01
TOR4A	109.002	0.06817	7.437e-01
GTF3C2	129.595	0.06816	6.340e-01
CBX8	32.4499	0.06813	8.523e-01
ATP1A1	705.781	0.06792	7.452e-01
PUM1	350.1	0.06785	5.578e-01
ZNF212	26.8359	0.06775	7.900e-01
TBC1D13	64.1724	0.06771	7.518e-01
CEP104	140.557	0.06763	5.576e-01
EAPP	274.73	0.0676	7.374e-01
WDR78	3.40886	0.06754	9.248e-01
ACADSB	37.4361	0.06749	8.559e-01
TBC1D23	137.561	0.06748	6.324e-01
PPP1R14A	5.64773	0.06748	9.746e-01
USP1	210.687	0.06745	5.372e-01
DNAJC6	24.5182	0.06739	9.080e-01
LRRC8B	41.2731	0.06739	8.263e-01
EXOC6	158.188	0.06736	6.371e-01
SIGLEC11	93.9394	0.06734	9.030e-01
CEP128	27.161	0.06725	8.662e-01
USP28	69.6165	0.06724	7.397e-01
NKRF	26.9303	0.06724	7.998e-01
GNRH1	2.2144	0.06717	9.257e-01		Yes
RASAL2	215.355	0.06716	9.186e-01
DDB1	326.778	0.06715	6.207e-01
BMI1	90.4727	0.06714	8.363e-01
WAS	716.226	0.06712	6.472e-01
DLD	340.398	0.06711	7.862e-01
CSRNP2	31.6004	0.06708	8.158e-01
LUC7L2	308.313	0.06699	5.624e-01
SERINC3	506.009	0.06696	6.017e-01
TK1	47.6407	0.06685	9.296e-01
CSTF3	97.1295	0.06684	6.494e-01
SMPD3	4.05246	0.06678	9.367e-01
INSIG2	87.7739	0.06678	6.856e-01
ELF4	151.764	0.06677	7.848e-01
ERMARD	54.2014	0.06676	7.574e-01
ZNF714	38.133	0.06674	8.780e-01
PAFAH1B1	616.438	0.06668	5.972e-01
SLC29A1	293.787	0.06664	8.871e-01
DNAJC12	3.63817	0.06663	9.501e-01
SPPL3	188.999	0.0666	7.173e-01
KIF5B	991.136	0.06657	4.751e-01
ZNF174	49.0276	0.06652	7.063e-01
ZNF146	128.607	0.0665	6.769e-01
EXOC4	184.601	0.06637	6.658e-01
ZNF582	21.9729	0.06634	8.207e-01
KLHDC2	136.738	0.06628	7.077e-01
HSD11B1	26.8862	0.06627	9.623e-01
NUCB2	360.375	0.06624	8.372e-01		Yes
MYZAP	4.26093	0.06617	9.638e-01
PPP1R12A	540.32	0.06599	4.700e-01
OCIAD1	852.112	0.06597	6.406e-01
MEX3A	0.6455	0.06596	9.590e-01
ARAP1	636.593	0.06595	7.657e-01
YLPM1	183.279	0.06585	6.481e-01
PPP1R26	31.43	0.06578	7.774e-01
CEP135	99.2691	0.06576	8.183e-01
EMSY	64.0815	0.06576	7.012e-01
TRIM44	572.636	0.06572	6.555e-01
ZNF789	30.6065	0.06572	7.964e-01
C9orf66	26.3318	0.06569	8.252e-01
ZNF512B	18.4495	0.06562	8.912e-01
ZMYM1	58.5924	0.06561	7.657e-01
PGAP3	38.5256	0.06556	8.258e-01
KIF1BP	106.099	0.06555	6.279e-01
AKT1	347.868	0.06552	8.375e-01
ZNF414	89.8328	0.06544	8.009e-01
COX11	94.2779	0.06543	7.173e-01
CUEDC1	124.441	0.06541	8.567e-01
THUMPD2	80.7096	0.06539	8.076e-01
CERKL	1.25645	0.06538	9.596e-01
ATP23	66.283	0.06536	8.739e-01
RNMT	382.403	0.06517	7.090e-01
COQ7	73.0324	0.06514	7.642e-01
DGLUCY	307.039	0.06508	7.176e-01
BCORL1	19.911	0.06505	8.552e-01
GAA	1169.66	0.06501	8.385e-01
CORO2A	244.995	0.06496	8.736e-01
TMEM18	313.42	0.06493	7.707e-01
ARMCX5	66.229	0.06489	6.635e-01
C2orf42	27.3113	0.06485	7.410e-01
ETNK1	374.106	0.06484	6.929e-01
ATXN7L3B	248.719	0.06481	7.707e-01
GRN	15635.1	0.06471	8.342e-01		Yes
TRIP11	336.461	0.06464	6.578e-01
SPAG1	19.5428	0.0646	9.253e-01
ATXN7L3	104.573	0.06459	8.238e-01
ZCCHC3	58.3741	0.06455	7.861e-01
ERAP1	245	0.06452	8.319e-01		Yes
NSD1	413.089	0.0645	6.856e-01
PSD	2.64959	0.06449	9.327e-01
TAF1B	114.749	0.06448	7.678e-01
TIAF1	2.53921	0.06426	9.319e-01
ACTR3B	11.1503	0.06425	8.355e-01
PLEKHA2	260.295	0.06425	7.685e-01
PSTK	25.899	0.06423	8.040e-01
RAPGEF6	50.843	0.06421	7.826e-01
SENP6	412.393	0.06419	5.701e-01
STX7	775.544	0.06415	6.184e-01
PENK	0.60879	0.06413	9.676e-01		Yes
NMD3	131.058	0.06412	7.081e-01
ZNF689	37.4374	0.06408	7.448e-01
MFSD11	152.529	0.06405	7.279e-01
RAB4B	19.1903	0.06399	8.385e-01
CFLAR	548.676	0.06395	7.998e-01
ZNF506	96.9342	0.06393	8.567e-01
BRD7	577.373	0.06391	7.970e-01
KIAA1841	91.0613	0.0639	7.970e-01
AMACR	28.9324	0.06389	8.825e-01
ARNTL	85.4615	0.06387	8.342e-01
CROT	63.3545	0.06385	7.905e-01
MOCS3	34.3973	0.06382	7.302e-01
SLC25A35	76.0918	0.06377	7.890e-01
MYOZ1	18.969	0.06377	9.530e-01
FBXW7	120.828	0.06376	7.964e-01
BTF3	3908.77	0.06373	7.851e-01
SF3B3	217.163	0.06371	6.256e-01
BRCA2	69.0682	0.0637	8.906e-01
LONP2	338.313	0.06365	6.443e-01
ZNRF2	136.905	0.06362	8.826e-01
CTSW	194.231	0.06362	9.445e-01
PDLIM5	492.283	0.06361	6.760e-01
EXD2	56.1719	0.06358	8.176e-01
TRAPPC2	41.925	0.06354	7.300e-01
QSOX2	20.8375	0.06343	8.349e-01
UNC13A	0.71744	0.06339	9.621e-01
GPAT4	135.273	0.06338	7.728e-01
RAB29	211.59	0.06335	6.835e-01
ARHGEF40	68.8924	0.06335	9.395e-01
NAE1	104.673	0.06333	7.185e-01
PRKCSH	525.326	0.0633	6.312e-01
CTTN	10.8783	0.0633	9.544e-01
RIMKLB	37.3584	0.06326	8.942e-01
BCL10	237.67	0.06326	6.447e-01
TMPRSS5	0.64532	0.06317	9.611e-01
CERS2	306.852	0.0631	7.560e-01
PLEKHA7	85.1061	0.06305	9.269e-01
CBX2	7.22365	0.06303	9.211e-01
INTS10	230.679	0.06303	5.758e-01
DALRD3	121.823	0.06301	8.177e-01
PRDM15	26.79	0.06289	8.288e-01
HACD4	618.83	0.06286	8.817e-01
ICA1	59.7689	0.06273	8.950e-01
MBIP	127.036	0.06273	8.528e-01
SETDB1	135.297	0.06272	6.457e-01
SIRT7	224.864	0.0627	7.397e-01
MEIKIN	1.23352	0.0627	9.706e-01
LSG1	148.664	0.06263	6.170e-01
ACAD10	44.5129	0.06262	8.066e-01
AATK	9.66104	0.06261	9.444e-01
INKA2	14.5537	0.06251	9.114e-01
TAF3	164.224	0.06251	6.583e-01
TRIM38	446.226	0.06241	7.712e-01
ADAMTSL2	0.63899	0.06241	9.637e-01		Yes
EARS2	47.6922	0.0623	7.573e-01
KIAA2013	333.042	0.06229	8.131e-01
PDCL	235.032	0.06227	8.252e-01
GCNT1	179.094	0.06227	8.664e-01
FYN	61.4121	0.06219	9.257e-01
FKBP5	1031.61	0.06211	9.404e-01
FANCB	9.91018	0.0621	8.708e-01
FAF2	177.125	0.06208	5.490e-01
PHKG1	3.24337	0.06207	9.388e-01
METTL14	130.115	0.06206	7.305e-01
IP6K2	149.588	0.06204	5.977e-01
NRDC	747.043	0.062	7.279e-01
HCLS1	1416.45	0.06198	7.657e-01
SLC25A30	46.4459	0.06193	8.196e-01
SPTLC1	244.193	0.06192	6.472e-01
SLC25A12	46.9244	0.06167	7.573e-01
CLEC12A	566.407	0.06155	9.056e-01
FYTTD1	470.219	0.06148	7.423e-01
WDR7	99.0679	0.06144	7.279e-01
ZMPSTE24	352.01	0.0614	7.608e-01
ZNF131	145.046	0.06138	6.373e-01
GLI4	30.3092	0.06138	8.806e-01
TENT4A	51.7987	0.0613	8.375e-01
SPRED2	33.7908	0.06122	8.636e-01
DSCR9	1.303	0.06117	9.463e-01
PRPF39	50.593	0.06114	7.955e-01
COPG2	61.8203	0.06113	8.258e-01
CNEP1R1	103.943	0.06113	7.002e-01
MDM1	38.0866	0.06106	7.902e-01
ZFP90	77.0926	0.06105	7.848e-01
SPSB3	281.803	0.06103	7.922e-01
KMT5A	139.413	0.06103	8.667e-01
TPK1	121.232	0.06088	7.362e-01
EMC1	136.037	0.06087	5.980e-01
SPA17	48.5867	0.06085	8.252e-01
UNG	80.5238	0.06083	8.345e-01
SCART1	1.32269	0.06082	9.616e-01
HDAC6	99.9778	0.06077	7.213e-01
TNRC18	166.045	0.06073	8.427e-01
ATG7	260.282	0.06072	7.405e-01
TFEC	637.697	0.06071	7.496e-01
CDK2AP2	612.433	0.06068	8.318e-01
TWISTNB	149.065	0.06068	7.052e-01
TBCC	118.423	0.06065	7.361e-01
TMEM144	68.9525	0.06064	8.519e-01
TMEM167B	234.622	0.06062	6.158e-01
COL9A2	28.6426	0.06061	9.427e-01		Yes
PAICS	125.478	0.06058	7.969e-01
PMFBP1	42.2979	0.06057	9.337e-01
FGR	1182.83	0.06056	8.577e-01
GGA3	126.463	0.06055	7.715e-01
ENPP2	40.4029	0.06054	9.654e-01		Yes
ZNF496	34.8002	0.06051	8.897e-01
IQANK1	0.5074	0.06051	9.636e-01
LY9	9.10207	0.06049	9.706e-01		Yes
CCDC12	420.02	0.06049	6.537e-01
VPS41	380.749	0.06048	6.453e-01
TBC1D5	282.526	0.06044	7.098e-01
STRADA	45.787	0.06036	8.385e-01
BPHL	83.5426	0.06034	8.559e-01
QSOX1	822.965	0.06034	8.757e-01		Yes
SSH3	58.7902	0.06032	8.288e-01
TOP1	890.113	0.06026	7.432e-01
USP47	211.733	0.06024	6.644e-01
IDS	648.987	0.06022	8.121e-01
RNFT1	406.773	0.06019	7.608e-01
CENPQ	47.8069	0.06017	8.575e-01
EIF5A2	34.6367	0.06017	8.774e-01
PFAS	29.09	0.06011	8.438e-01
A1BG	268.793	0.06009	8.906e-01		Yes
DHFR	103.82	0.06009	8.782e-01
SLC5A2	0.90866	0.06007	9.512e-01
NBN	355.513	0.06005	7.423e-01
YTHDF1	153.053	0.06004	7.784e-01
ZNF655	246.277	0.05997	6.679e-01
CC2D2B	1.59785	0.05995	9.397e-01
LEMD2	125.527	0.05992	8.165e-01
OTUD4	143.987	0.05987	7.795e-01
ASPHD1	4.59637	0.05984	9.579e-01
CAPN10	61.286	0.05981	8.334e-01
MALINC1	2.30192	0.0598	9.370e-01
TBC1D31	44.1348	0.05979	8.021e-01
THAP10	17.9775	0.05976	9.353e-01
NAIP	327.107	0.05975	9.166e-01
ARL4C	136.293	0.05974	9.569e-01
CCNYL1	151.484	0.05969	8.402e-01
SLC12A9	233.906	0.05967	8.197e-01
PAXIP1	34.8803	0.05966	7.718e-01
HERPUD1	680.055	0.05959	8.402e-01
SFSWAP	217.896	0.05956	6.503e-01
CASP8	259.287	0.05951	8.071e-01
TBCCD1	58.9131	0.05943	7.473e-01
MITF	402.437	0.05942	7.684e-01
METTL16	71.0016	0.05935	7.012e-01
OAT	152.149	0.05935	8.320e-01
KLHDC4	81.9899	0.05928	7.695e-01
LAS1L	109.014	0.05922	7.630e-01
ITGA10	2.57846	0.0592	9.491e-01
STK26	38.6156	0.05919	9.200e-01
KLHL17	13.2848	0.05918	8.953e-01
VPS13B	115.838	0.05917	8.238e-01
MTSS1	93.275	0.05903	9.659e-01
ZNF746	84.4891	0.05903	8.619e-01
GSPT1	931.217	0.05898	6.587e-01
SYNCRIP	691.091	0.05896	6.422e-01
PRPF40A	885.475	0.05896	4.534e-01
IKZF1	367.424	0.05888	7.898e-01
SLC27A1	100.283	0.05876	8.698e-01
MYADM	1603.43	0.05875	9.132e-01
SNTB2	109.73	0.05872	8.562e-01
SIPA1L2	198.415	0.05869	8.494e-01
PSMC6	414.942	0.05868	7.049e-01
NANP	33.1491	0.05864	7.251e-01
TOX4	386.897	0.05863	5.980e-01
PRDM4	82.9869	0.05858	7.916e-01
NLRP1	139.116	0.05849	8.926e-01
ZNF561	86.5262	0.05846	7.634e-01
WRNIP1	178.508	0.05845	8.369e-01
ZNF768	66.3268	0.05845	8.559e-01
TTC39B	201.67	0.05844	8.988e-01
ZFP69	20.0771	0.05843	8.297e-01
GMCL1	139.041	0.0584	7.381e-01
RTL10	30.6504	0.05837	8.355e-01
RIMBP3C	0.80498	0.05833	9.613e-01
PYGO2	50.485	0.0582	7.760e-01
ALAD	160.572	0.05818	7.685e-01
ZNF800	343.75	0.0581	7.421e-01
SOD2	990.46	0.05808	9.434e-01
PRRT3	12.9213	0.05807	9.090e-01
PIK3R5	306.68	0.05802	8.559e-01
TRMT10C	284.915	0.05802	7.190e-01
PITPNB	241.121	0.05796	6.136e-01
RNF4	172.808	0.05795	6.461e-01
ZNF532	22.4744	0.05792	9.036e-01
MTUS1	55.0701	0.0579	9.434e-01
IGF2R	1028.98	0.05786	8.176e-01
RACK1	7949.54	0.05777	8.326e-01
CRTC3	191.837	0.05776	7.232e-01
CLEC16A	71.8377	0.05775	7.967e-01
PSENEN	254.229	0.05774	8.393e-01
KCTD6	51.5924	0.05773	7.834e-01
PLB1	22.7251	0.05771	9.377e-01
PCM1	733.095	0.05768	7.512e-01
ST3GAL3	19.4783	0.05766	8.510e-01
ZBTB7A	749.759	0.05761	8.469e-01
RBM12	105.62	0.05759	7.642e-01
SNX27	493.909	0.05758	5.898e-01
ENOX2	94.3022	0.05758	8.064e-01
CBY1	40.8536	0.05755	7.729e-01
RASSF3	144.79	0.05752	8.258e-01
SART1	231.166	0.0575	7.386e-01
RHOBTB3	84.8742	0.05747	9.298e-01
ALDOC	11.0645	0.05739	9.432e-01
CRLF3	150.456	0.05733	6.954e-01
PSMA2	46.3256	0.05731	9.030e-01
NUP107	153.831	0.05728	8.188e-01
STK3	108.745	0.05728	7.848e-01
MAN1A2	188.851	0.05723	7.244e-01
ZNF573	19.3056	0.05721	8.375e-01
COQ10A	22.0572	0.05713	8.560e-01
PSMA1	263.123	0.05712	7.422e-01
NSUN2	157.527	0.05711	7.208e-01
BAG2	30.0289	0.05709	9.114e-01
RPUSD4	78.3124	0.05703	7.458e-01
CWF19L2	94.7692	0.057	8.637e-01
NSRP1	343.55	0.05699	7.922e-01
KLC4	35.4898	0.05696	8.071e-01
FAU	13812	0.05693	8.288e-01
ARHGAP45	132.088	0.0569	9.243e-01
ZNF772	10.0258	0.0569	9.012e-01
CIR1	382.181	0.05689	8.356e-01
SLAMF7	76.8732	0.05683	9.696e-01
SARM1	38.1163	0.0568	8.636e-01
MYPOP	43.5812	0.05678	8.408e-01
GPNMB	4505.53	0.05678	9.003e-01
EPM2A	40.2591	0.05674	8.621e-01
RBM34	37.4583	0.0567	8.265e-01
BRI3BP	147.235	0.05666	8.032e-01
GIN1	30.6129	0.05663	8.076e-01
HK2	213.131	0.0566	8.817e-01
FCHSD2	142.443	0.05659	8.575e-01
WDYHV1	57.631	0.05659	8.559e-01
ZNF24	326.861	0.05657	6.703e-01
SPINT2	582.412	0.05657	8.998e-01
RREB1	296.573	0.05646	8.087e-01
SCAF4	185.234	0.05636	7.611e-01
CAPS2	7.12944	0.05633	9.058e-01
ADA2	1112.15	0.0563	8.824e-01		Yes
TRIM11	79.6966	0.05629	7.674e-01
KAT5	156.735	0.05626	7.244e-01
ZNF821	41.3022	0.05618	8.559e-01
PPAN	20.2482	0.05615	9.152e-01
KANSL3	94.5524	0.05613	7.787e-01
UBTF	224.144	0.05604	7.413e-01
IER3	420.901	0.05602	9.603e-01
OSTM1	505.904	0.05596	7.305e-01
HACD3	290.471	0.0559	8.258e-01
CNNM2	57.4993	0.05584	8.722e-01
GNS	1068.69	0.05582	7.322e-01
BRD4	572.154	0.0558	7.534e-01
CCT6B	13.5042	0.05576	9.243e-01
NOTCH4	6.61818	0.05575	9.253e-01
GSDMB	4.74049	0.05575	9.440e-01
SPAG8	9.7383	0.05569	8.825e-01
BRD9	154.738	0.05568	8.473e-01
SLC25A17	60.8576	0.05562	8.054e-01
WAPL	428.827	0.05561	6.777e-01
ZNF638	424.178	0.05559	7.859e-01
SKAP2	774.247	0.05557	7.190e-01
FKRP	18.8161	0.05555	8.785e-01		Yes
MRS2	131.661	0.05555	7.225e-01
CAV2	0.68431	0.05555	9.705e-01
DHX29	435.468	0.05553	6.793e-01
UBE3A	536.759	0.05549	7.060e-01
LIG4	61.1455	0.05547	8.082e-01
ZNF208	1.50168	0.05547	9.638e-01
VPS35	825.418	0.05547	6.253e-01
PEX19	185.922	0.05543	7.749e-01
NPRL3	136.96	0.0554	7.891e-01
SELENOI	45.7002	0.0554	8.476e-01
MIER1	420.584	0.05531	5.875e-01
AP3M1	144.579	0.0553	6.373e-01
MARCH9	48.9529	0.05528	9.314e-01
CCDC149	34.4815	0.05527	9.176e-01
ALG13	209.21	0.0551	7.194e-01
VPS45	123.857	0.05508	7.516e-01
ATP5S	214.531	0.05506	7.440e-01
VPS37A	239.908	0.05494	6.830e-01
NAA15	186.446	0.0548	7.218e-01
MEF2C	114.534	0.05477	9.418e-01
ZNF747	16.6365	0.05476	8.621e-01
PSMG2	784.513	0.05475	8.293e-01
MED7	126.196	0.05473	8.112e-01
B4GALNT3	4.24984	0.05466	9.591e-01
LRIF1	145.742	0.05457	8.103e-01
SNRK	98.0293	0.05456	7.365e-01
PITPNM1	88.3631	0.05454	8.263e-01
HSD17B11	671.093	0.05454	8.912e-01
SREK1	273.69	0.05453	6.906e-01
HSP90AA1	7406.56	0.05452	8.780e-01
JPX	224.953	0.05451	6.963e-01
BACH1	783.776	0.05447	8.194e-01
TRAPPC6B	132.697	0.05445	7.472e-01
NDUFB8	107.098	0.05445	9.032e-01
HERC4	209.284	0.05444	7.709e-01
PHF1	116.36	0.05443	8.653e-01
C19orf54	31.7925	0.05436	8.819e-01
TIMM21	103.272	0.05432	7.967e-01
RNF208	4.56406	0.05426	9.400e-01
PPP2R1B	65.1487	0.05423	8.472e-01
FAM89A	876.48	0.05414	9.282e-01
RCBTB1	65.4079	0.0541	8.427e-01
FBLIM1	5.33075	0.0541	9.679e-01
MPPE1	148.375	0.05407	7.930e-01
DHX9	375.538	0.05399	7.375e-01
RALGPS1	16.1609	0.05398	8.951e-01
ABHD13	105.668	0.05397	7.385e-01
PMEPA1	49.6744	0.05396	9.152e-01
TRIM25	336.972	0.0539	8.328e-01
RP2	197.284	0.05386	8.040e-01
PLLP	3.04445	0.05386	9.463e-01
TMEM39B	69.0478	0.05383	8.201e-01
IRF9	66.1576	0.05379	8.823e-01
TMLHE	115.089	0.05378	7.795e-01
ATP8A1	25.9864	0.05378	9.208e-01
NDUFC2	165.626	0.05372	9.048e-01
TSEN34	213.645	0.0537	8.172e-01
COPB1	356.108	0.05369	7.518e-01
GSTO1	4081.3	0.05367	8.131e-01
CEP63	197.351	0.05365	7.141e-01
RHOB	989.958	0.0536	9.359e-01
UEVLD	102.048	0.05356	7.175e-01
EEF1B2	4046.92	0.05352	8.823e-01
ACAD11	12.7335	0.0535	9.030e-01
TRAPPC6A	314.833	0.0535	8.742e-01
AVEN	59.4394	0.05347	9.114e-01
SLC35C2	186.143	0.05346	7.423e-01
IFT122	52.9253	0.0534	8.763e-01
SLC25A6	3572.99	0.05333	8.763e-01
ARHGEF2	300.022	0.0533	8.021e-01
USP37	75.2025	0.0533	8.066e-01
CRK	265.122	0.05325	7.188e-01
B3GLCT	34.1225	0.05323	8.322e-01
RAI1	36.6466	0.05317	8.763e-01
SMC1A	458.269	0.05316	7.044e-01
THADA	83.9442	0.05315	8.222e-01
ABCB7	133.01	0.05314	7.902e-01
SETMAR	23.2919	0.05309	8.381e-01
TMEM91	129.971	0.05308	8.924e-01
RNF10	360.428	0.05308	5.993e-01
SNAPC4	26.2481	0.05307	8.476e-01
ING4	107.88	0.05303	8.334e-01
CLCN6	75.4511	0.05301	8.573e-01
CLK1	179.893	0.053	8.897e-01
KDM6A	97.6643	0.05296	8.348e-01
NF2	115.294	0.05291	7.176e-01
LRBA	72.8299	0.05291	8.556e-01
TSTD2	75.2957	0.05289	8.228e-01
TRMT44	33.6675	0.05285	8.082e-01
MAGI2	12.2837	0.05283	9.400e-01
ZNF575	21.585	0.05283	8.741e-01
ANKRD44	195.211	0.05281	8.559e-01
KPNA4	441.826	0.05279	7.717e-01
HSP90B1	4799.93	0.05278	8.519e-01
TNPO3	182.163	0.05277	7.176e-01
TAOK2	88.1057	0.05269	8.288e-01
SPATA33	52.3683	0.05265	8.195e-01
GOPC	288.033	0.05265	6.170e-01
C11orf21	54.2011	0.05264	9.468e-01
MTERF2	22.3144	0.05247	8.638e-01
SETD3	295.552	0.0524	7.511e-01
CFAP69	1.33098	0.05231	9.564e-01
RNPEPL1	558.964	0.05225	8.255e-01
RAC3	7.5644	0.05225	9.501e-01
SEC11A	2134.26	0.0522	8.725e-01
DNM1L	261.388	0.0522	8.131e-01
PTTG1IP	1460.01	0.05218	7.670e-01
RSRC2	480.243	0.05209	6.552e-01
GOLGA1	114.72	0.05207	7.244e-01
FMNL3	203.425	0.05205	8.553e-01
KRAS	500.405	0.05199	8.040e-01
SEC23IP	165.364	0.05195	6.006e-01
BRCA1	54.7989	0.0519	8.592e-01
SLU7	277.404	0.0519	7.866e-01
SERINC5	182.051	0.05186	8.771e-01
CYB5D1	16.0541	0.05184	9.145e-01
TCTN2	13.7037	0.05184	8.992e-01
TRMT2B	35.825	0.05179	8.256e-01
ARID3B	37.7796	0.05178	8.635e-01
BFAR	264.199	0.05176	7.567e-01
CACNB4	1.85056	0.05176	9.536e-01
DNAJB2	102.898	0.05174	8.203e-01
NOP9	69.6477	0.05174	7.970e-01
ECI2	161.394	0.05173	7.998e-01
STAG1	141.32	0.05168	8.091e-01
SPATA12	11.4314	0.05164	9.337e-01
BNIP3L	891.76	0.05164	8.201e-01
NME3	618.327	0.05164	7.685e-01
FAM185A	29.1047	0.05151	8.226e-01
HADHA	1253.02	0.05149	6.545e-01
LRCH1	92.0674	0.05148	8.252e-01
UCHL5	211.528	0.05146	6.870e-01
PLK4	8.73118	0.05145	9.303e-01
USP38	110.511	0.05134	8.086e-01
TTF2	107.756	0.05133	8.188e-01
CLUAP1	56.449	0.0513	7.840e-01
XRCC5	1049.24	0.05127	6.204e-01
ZFAND4	28.438	0.05121	8.662e-01
SNX19	130.429	0.0512	7.642e-01
CLTC	1153.31	0.05109	7.881e-01
ZNF586	29.4922	0.05104	8.465e-01
ELP4	92.9653	0.05103	7.437e-01
TRPM7	223.417	0.051	8.111e-01
ANK2	3.61766	0.051	9.627e-01
AKAP17A	159.113	0.05097	8.318e-01
MCM5	168.445	0.05094	8.519e-01
USO1	483.957	0.05092	7.244e-01
YTHDC2	141.185	0.05089	8.062e-01
POLL	78.5074	0.0508	8.208e-01
ATG16L1	39.2305	0.05079	8.419e-01
ARHGEF11	139.174	0.05066	8.912e-01
ZC3H18	175.067	0.05062	7.998e-01
TMEM87A	291.705	0.05061	6.856e-01
SLC39A6	186.327	0.05058	7.589e-01
ELOVL5	185.346	0.05054	8.225e-01
DR1	329.571	0.05054	7.324e-01
TAS2R30	1.98459	0.05053	9.596e-01
LDHD	73.0774	0.05052	9.377e-01
AHCTF1	181.506	0.05047	8.332e-01
PLEKHM2	515.738	0.05043	9.030e-01
TMC6	586.232	0.05038	8.375e-01
DHX33	70.2985	0.05033	8.318e-01
PRKD2	58.8519	0.05033	8.567e-01
ZNF773	10.4155	0.05032	9.056e-01
ACTL6A	138.823	0.05031	7.685e-01
RPP40	31.2381	0.05031	8.411e-01
ARCN1	424.421	0.05031	7.188e-01
CAAP1	150.916	0.05019	7.647e-01
DCP1B	53.4499	0.05016	7.916e-01
BAG4	255.63	0.05015	8.476e-01
CLEC1A	10.3522	0.05012	9.377e-01
AXIN1	76.3598	0.05011	8.742e-01
GOLPH3	335.438	0.05008	6.611e-01
ZNF335	59.9256	0.05001	8.613e-01
LIPT1	40.5988	0.04993	8.725e-01
PACS1	141.886	0.04988	8.417e-01
PPP4R1	141.969	0.04986	7.709e-01
WDFY2	234.483	0.04984	8.198e-01
TOP3A	69.8673	0.04981	8.538e-01
ZFYVE9	6.97533	0.04976	9.484e-01
C1orf35	249.937	0.04974	7.672e-01
PEX11G	34.9071	0.0497	8.953e-01
CNTNAP1	1.05431	0.04968	9.635e-01
CES2	117.597	0.04965	8.207e-01
YME1L1	491.805	0.04964	6.670e-01
PRMT2	586.684	0.04963	7.381e-01
PADI2	20.754	0.04961	9.637e-01
TADA2A	53.897	0.04956	8.252e-01
L2HGDH	10.7999	0.04955	9.015e-01
GNA12	204.637	0.04952	8.912e-01
SIX5	0.92149	0.0495	9.674e-01
TPRA1	198.946	0.04941	8.521e-01
DUSP18	80.9141	0.04938	8.096e-01
PSKH1	33.8949	0.04934	8.389e-01
HMGB1	3962.86	0.04932	6.637e-01		Yes
NUDT13	12.308	0.04929	8.948e-01
TLK1	329.022	0.04928	8.172e-01
ACAP2	1195.05	0.04927	7.218e-01
SAP130	64.0689	0.04922	7.415e-01
HIST1H1C	205.427	0.04918	9.393e-01
DELE1	171.531	0.04915	7.880e-01
BTBD9	38.5508	0.04912	8.687e-01
PAAF1	59.5141	0.0491	8.476e-01
MTMR8	6.50486	0.04902	9.216e-01
DIAPH2	272.071	0.04901	8.252e-01
CECR2	7.53115	0.04901	9.608e-01
EFR3A	502.648	0.04899	7.349e-01
C2orf69	102.902	0.04893	8.076e-01
ACBD5	204.017	0.04886	7.405e-01
PAOX	47.1056	0.04885	8.823e-01
RHOBTB2	81.6187	0.04884	8.977e-01
TMEM184C	99.8428	0.04881	7.663e-01
BORCS6	108.106	0.04876	8.291e-01
KIN	221.091	0.04875	7.232e-01
FAM206A	72.7565	0.04866	7.634e-01
RAB40B	9.3207	0.04864	9.221e-01
PCED1B	190.538	0.04861	9.200e-01
PITRM1	106.796	0.04861	7.915e-01
FMN1	191.386	0.04859	9.608e-01
G3BP1	500.52	0.04858	7.634e-01
B3GNT4	2.32823	0.04854	9.488e-01
BTG2	524.632	0.04853	9.243e-01
GRHL1	10.2348	0.04851	9.639e-01
NSUN4	85.0697	0.04844	6.861e-01
RAB4A	401.067	0.04843	8.336e-01
SET	1389.9	0.04843	7.514e-01
RXYLT1	124.608	0.04831	8.050e-01
MROH6	67.5999	0.04831	9.134e-01
CEPT1	190.319	0.04831	8.047e-01
RALA	620.661	0.04826	9.152e-01
SINHCAF	123.687	0.04823	8.050e-01
DNAL1	35.6039	0.04823	8.472e-01
IL4R	187.644	0.0482	8.334e-01		Yes
FUZ	55.4464	0.04815	8.435e-01
CCDC13	6.31074	0.04815	9.219e-01
CTNNB1	953.895	0.04793	8.739e-01
JUNB	2398.51	0.04791	9.293e-01
EML3	139.554	0.04788	8.577e-01
STEAP3	193.803	0.04786	8.671e-01
ZNF670	13.2026	0.04784	8.897e-01
PIAS3	37.3935	0.0478	8.363e-01
TLN1	2396.55	0.0478	8.188e-01
SYPL1	358.526	0.0477	8.559e-01
NEURL1B	0.7364	0.04769	9.797e-01
DMXL2	654.75	0.04769	8.898e-01
DIAPH1	653.348	0.04766	8.762e-01
STK19	94.6448	0.04764	7.437e-01
SRRM3	1.81281	0.04759	9.678e-01
SHOC2	397.893	0.04758	8.662e-01
RNF123	57.2876	0.04754	8.050e-01
SYCE1L	19.6535	0.04752	9.539e-01
PDE4A	251.923	0.04749	8.685e-01
RFTN1	97.1783	0.04742	8.982e-01
TBC1D1	397.564	0.04738	8.830e-01
PRKAB1	81.192	0.04737	8.375e-01
ARHGAP6	136.35	0.04736	9.512e-01
ABTB1	143.165	0.04734	8.605e-01
ADSSL1	7.0102	0.04729	9.592e-01
SLC6A16	2.19891	0.04721	9.650e-01
VAPA	1549.1	0.04715	7.749e-01
ACTL10	11.58	0.04696	9.296e-01
RNF216	203.642	0.04693	7.546e-01
RAB10	1390.05	0.04689	7.609e-01
NSUN6	48.1131	0.04681	8.955e-01
IDE	128.449	0.0468	8.234e-01		Yes
TMEM159	135.368	0.0468	8.630e-01
FAM225A	8.23714	0.0468	9.445e-01
C21orf91	64.0538	0.04677	8.744e-01
FTO	88.5658	0.04676	8.002e-01
SLC25A40	173.381	0.04675	8.258e-01
NID1	8.86188	0.04674	9.550e-01		Yes
NAT10	86.1769	0.04672	8.486e-01
C5AR2	50.8931	0.04672	9.294e-01
RNF32	3.0501	0.04671	9.468e-01
SMPDL3B	1.0406	0.0467	9.764e-01		Yes
FIGNL2	1.11527	0.04667	9.681e-01
CCDC174	176.029	0.04667	8.133e-01
CBLB	125.223	0.04665	9.145e-01
RCAN2	1.7025	0.04663	9.786e-01
RTN4R	40.629	0.04662	9.468e-01
CPSF3	137.568	0.04657	8.047e-01
SDE2	101.404	0.04657	7.970e-01
TRIM3	32.4237	0.04657	8.765e-01
UBE3B	109.063	0.04649	7.159e-01
KRI1	98.7776	0.04645	8.131e-01
TMEM79	24.792	0.04633	8.575e-01
CLUH	114.279	0.04632	8.785e-01
SVBP	326.732	0.04631	8.469e-01		Yes
ICOSLG	48.5264	0.04629	9.221e-01
CAPZA1	934.818	0.04626	7.740e-01
PYCR2	126.046	0.04624	8.763e-01
CDC42BPA	51.1108	0.04622	8.966e-01
TMEM184B	120.939	0.04622	8.559e-01
ZNF850	10.7326	0.04621	8.913e-01
IQCE	75.5977	0.04615	8.279e-01
POU2F2	87.0044	0.04615	9.637e-01
SLC25A24	999.454	0.04611	8.621e-01
ANKLE2	259.503	0.04609	8.628e-01
HDAC5	119.848	0.04608	8.617e-01
MRPL1	163.257	0.04604	8.279e-01
TMEM209	75.6574	0.04597	8.385e-01
TCEA1	1037.71	0.04591	8.309e-01
CEP295NL	5.40315	0.04581	9.501e-01
GPATCH1	48.9761	0.04579	8.047e-01
RSPRY1	129.688	0.04579	7.036e-01		Yes
ELOVL3	6.716	0.04579	9.613e-01
CCZ1B	27.9847	0.04576	9.355e-01
SRSF11	794.026	0.04574	6.256e-01
HNRNPLL	145.692	0.04568	8.183e-01
IBA57	24.188	0.04566	8.910e-01
RUNX2	22.9437	0.04565	9.454e-01
TMEM123	761.479	0.04565	8.556e-01
TAF15	457.587	0.04564	7.657e-01
C18orf65	1.77209	0.04564	9.515e-01
CUTC	118.737	0.0456	8.559e-01
CWC25	216.056	0.04557	7.712e-01
RAB40C	35.9637	0.04555	8.780e-01
NQO1	77.6861	0.0455	9.583e-01
LILRB2	410.308	0.04545	9.349e-01
PF4	3.03268	0.04545	9.746e-01		Yes
KLC2	25.1389	0.04543	9.243e-01
MAPKAPK2	286.27	0.04541	8.539e-01
TLR4	532.084	0.04538	9.080e-01
NRP1	326.537	0.04535	9.385e-01		Yes
SYF2	603.057	0.04533	8.402e-01
GLTP	300.279	0.04532	8.612e-01
SC5D	103.419	0.04532	9.122e-01
DDX18	666.387	0.04528	8.631e-01
CDK9	218.073	0.04527	8.188e-01
NR1D1	22.7324	0.04523	9.494e-01
FBXL5	624.289	0.04519	8.562e-01
KIAA0895	0.80968	0.04518	9.678e-01
CD2AP	167.562	0.04518	8.722e-01
ANKRD17	297.577	0.04517	7.567e-01
PPP6R3	157.458	0.04516	7.546e-01
CSNK1G2	211.535	0.04514	8.828e-01
PCNX3	97.8725	0.04499	8.560e-01
RPTOR	68.5158	0.04493	8.642e-01
CLEC4D	23.6866	0.04489	9.674e-01
PKD2L1	48.2033	0.04487	9.533e-01
LSMEM1	2.5087	0.04487	9.563e-01
RBFA	163.045	0.04486	8.162e-01
UBE2D1	842.88	0.04484	8.626e-01
NAPG	200.091	0.04481	7.361e-01
SLMAP	152.124	0.04481	7.535e-01
RAF1	203.503	0.0448	7.878e-01
MAFG	257.33	0.04479	9.030e-01
BLOC1S5	31.8197	0.04476	8.613e-01
MAPRE2	123.84	0.04471	8.334e-01
TMEM102	99.4951	0.0447	8.906e-01
ESRRA	228.361	0.04464	8.745e-01
IFNAR1	539.025	0.04463	8.765e-01
C20orf27	827.099	0.04463	9.068e-01
DIO1	1.2184	0.04459	9.592e-01
RABEP2	76.2143	0.04458	8.621e-01
IRF8	367.596	0.04456	8.666e-01
PRKCI	75.4942	0.0445	7.848e-01
BRPF3	57.8348	0.04448	9.036e-01
JAK1	1007.26	0.04443	7.698e-01
EMG1	40.3019	0.04433	9.038e-01
SMYD3	41.3687	0.0443	8.484e-01
ARHGAP1	136.175	0.04427	7.898e-01
MRNIP	37.6573	0.04427	8.746e-01
POLRMT	119.922	0.04426	8.559e-01
ARL2	166.954	0.04424	8.988e-01
CSNK2A1	253.442	0.04421	8.201e-01
ZNF3	52.0012	0.0442	8.156e-01
CCNI	2475.59	0.04419	8.763e-01
KIAA0895L	21.6955	0.04418	9.144e-01
HAUS3	67.2854	0.04411	8.708e-01
TRIM55	1.06559	0.04408	9.659e-01
ADCK2	117.276	0.04399	8.664e-01
TAB2	186.662	0.04399	8.950e-01
CERS6	270.207	0.04396	8.528e-01
XPOT	178.815	0.04379	8.927e-01
CD86	554.421	0.04374	9.108e-01
SNX9	340.074	0.04356	8.121e-01
TLNRD1	240.63	0.04355	8.905e-01
RNF41	186.962	0.04354	7.848e-01
DCTN6	155.038	0.04353	8.494e-01
ARHGEF19	12.4813	0.04352	9.326e-01
ATP5MC2	6939.57	0.04352	8.528e-01
CALCOCO2	627.362	0.04347	8.521e-01
ARHGAP30	654.446	0.04347	8.304e-01
PUS7	39.7847	0.0434	8.824e-01
C11orf68	175.153	0.04336	8.950e-01
NRM	51.2542	0.04335	9.072e-01
ATP10D	111.075	0.04332	8.427e-01
TSPYL5	23.8783	0.04323	9.295e-01
DCAF1	75.5428	0.0432	8.437e-01
OLA1	432.3	0.04318	8.356e-01
TCF20	61.4183	0.04317	8.817e-01
CXorf56	50.1628	0.04316	8.621e-01
SLC31A1	665.565	0.04312	8.523e-01
ASAP1	343.877	0.04308	8.974e-01
PPP1R9B	284.038	0.04299	8.630e-01
PNN	396.82	0.04297	8.176e-01
CATSPER1	114.112	0.04293	9.221e-01
REM2	0.88787	0.04292	9.708e-01
OMD	0.63107	0.04291	9.778e-01		Yes
RABL2B	48.9543	0.04289	8.595e-01
QTRT2	145.126	0.04289	7.264e-01
CLEC5A	184.24	0.04287	9.588e-01
MLYCD	86.7831	0.04286	8.375e-01
LAMP2	1470.1	0.04286	8.334e-01
KIFC2	31.8139	0.04284	9.282e-01
NARS2	66.2183	0.04284	8.470e-01
SLC31A2	1259.26	0.04278	8.722e-01
LIG3	74.347	0.04277	8.387e-01
RALBP1	891.335	0.04276	7.851e-01
ZFC3H1	276.159	0.04276	8.670e-01
FGF11	2.48114	0.04272	9.566e-01
MAST3	120.501	0.04271	8.662e-01
ABHD10	148.969	0.04266	8.484e-01
HGS	236.042	0.04258	8.465e-01
HSD11B1L	15.357	0.04253	9.152e-01		Yes
ANKS6	15.4638	0.04248	9.378e-01
RBM22	222.15	0.04247	6.856e-01
SWT1	30.3943	0.04239	8.912e-01
EEPD1	86.3882	0.04234	9.488e-01
PLXNA3	91.2412	0.04233	9.048e-01
CRIP1	794.649	0.0423	9.345e-01
USP8	415.892	0.04229	6.457e-01
FBXL18	12.7327	0.04226	9.166e-01
PPP1R15B	201.48	0.0422	9.020e-01
NUP210	133.071	0.04216	9.132e-01
SLC30A9	193.741	0.04215	7.584e-01
RAB28	80.3731	0.04213	8.519e-01
AMPD2	91.4138	0.0421	8.997e-01
ZNF420	30.2157	0.04209	8.632e-01
DIS3L	93.2463	0.04207	8.552e-01
TAF9B	29.115	0.04203	8.993e-01
UBE2G2	323.666	0.04202	7.574e-01
NELFCD	159.065	0.04198	8.076e-01
RRP36	219.771	0.04192	9.092e-01
SENP8	12.342	0.0419	8.948e-01
RFC1	243.186	0.04189	8.047e-01
RECQL	386.742	0.04189	8.047e-01
ARHGAP27	132.945	0.04185	8.825e-01
CSNK1G1	94.053	0.04174	8.402e-01
ZNF316	131.335	0.0416	8.825e-01
ERCC4	99.5398	0.0416	8.452e-01
LY6G5B	1.66156	0.04158	9.654e-01		Yes
RBMXL1	76.2904	0.04157	8.402e-01
POLA1	34.3077	0.04156	8.810e-01
KCNK6	231.441	0.04155	8.601e-01
TRAF6	61.4074	0.04154	8.371e-01
DESI2	205.775	0.04154	7.432e-01
FAM120B	146.555	0.04153	8.387e-01
TRPC4AP	287.352	0.04151	8.172e-01
KRT10	618.552	0.04151	8.865e-01		Yes
USP11	169.308	0.0415	8.708e-01
PTCD3	125	0.0415	8.074e-01
ZNF630	8.9627	0.04149	9.228e-01
ANKRD13A	193.549	0.04146	8.177e-01
UGCG	299.625	0.04145	9.400e-01
EPHB4	1.09607	0.04141	9.795e-01
CDC23	97.6055	0.0414	7.448e-01
MUM1	94.8168	0.04138	8.763e-01
PPP1R16A	60.5699	0.04136	9.228e-01
NDOR1	33.4626	0.04133	8.825e-01
CHD1	363.711	0.0413	8.363e-01
SH3YL1	78.237	0.04126	8.288e-01
MARK2	209.891	0.04115	8.552e-01
IGBP1	481.836	0.0411	9.030e-01
ZDHHC2	166.729	0.04109	9.056e-01
SDR39U1	232.632	0.04109	8.417e-01
NOC2L	230.623	0.04105	8.066e-01
THEM6	110.814	0.04103	9.145e-01		Yes
CDK6	68.989	0.04101	9.613e-01
TMEM135	45.7803	0.04099	8.848e-01
ELK3	122.121	0.04098	9.492e-01
PAXBP1	226.448	0.04095	9.166e-01
UBQLN1	460.604	0.04094	7.776e-01
ZBED3	121.614	0.0409	9.166e-01		Yes
IARS2	478.458	0.04088	8.662e-01
NCOR1	838.868	0.04087	7.794e-01
INPPL1	171.3	0.04086	8.810e-01
ZNF155	19.4104	0.04083	8.953e-01
STK11	143.412	0.04072	9.049e-01
DNAAF5	54.842	0.04072	8.746e-01
MKRN1	344.804	0.04065	7.876e-01
RAD1	81.5044	0.04061	8.131e-01
NOMO2	20.1152	0.04059	9.227e-01
TTC7A	506.987	0.04057	8.988e-01
KLK1	20.1766	0.04053	9.679e-01		Yes
C16orf58	86.086	0.0405	8.551e-01
MAP2K5	72.0433	0.04047	8.494e-01
ANKRD42	44.3211	0.04044	8.469e-01
CRNKL1	152.705	0.04042	8.347e-01
ZNF48	11.0418	0.04038	9.246e-01
MNS1	8.94295	0.04036	9.418e-01
TPH1	0.8669	0.04034	9.767e-01
MYH15	0.30629	0.04027	9.859e-01
HOXB3	2.88198	0.04026	9.725e-01
PIK3C2B	10.5755	0.04023	9.501e-01
SLFN12	106.437	0.04023	9.012e-01
EIF4H	605.422	0.04022	7.621e-01
RASGEF1B	439.33	0.04019	9.140e-01
HYAL2	75.9048	0.04015	9.092e-01
MBOAT7	155.612	0.0401	9.037e-01
IL13RA1	571.758	0.04009	8.504e-01
TNFRSF1A	748.725	0.04007	7.848e-01		Yes
TPGS1	343.902	0.04005	8.621e-01
OSBPL1A	569.709	0.04003	8.385e-01
ZNF18	27.8833	0.03995	8.519e-01
DHX34	56.4671	0.03994	9.091e-01
H3F3A	7473.92	0.03993	8.402e-01
NIPSNAP2	405.275	0.03981	8.172e-01
STAT6	456.186	0.0398	8.196e-01
GCC1	54.3581	0.03979	8.592e-01
SNURF	3.7715	0.03978	9.555e-01
LRRC7	0.3911	0.03977	9.797e-01
STAT3	808.769	0.03977	8.559e-01
CTC1	52.9141	0.03973	8.912e-01
GRAMD4	108.807	0.03962	9.438e-01
KARS	341.69	0.0396	7.848e-01
PLEKHB2	1038.63	0.03956	8.402e-01
RFFL	78.6389	0.03954	8.559e-01
ERN1	96.8678	0.03953	9.204e-01
MIEF1	125.216	0.03953	8.515e-01
PGS1	110.875	0.03942	8.723e-01
IL2RA	31.0194	0.03942	9.817e-01
ATXN7L1	63.6914	0.0394	8.484e-01
TMEM68	74.897	0.03933	8.345e-01
TMEM86A	120.567	0.03924	9.116e-01
MED9	46.841	0.03915	8.402e-01
PPP1R3G	3.29957	0.03897	9.719e-01
MARS2	22.7412	0.03889	8.913e-01
LSP1	1398.67	0.03889	9.559e-01
TRRAP	118.952	0.03881	8.729e-01
NUP153	129.342	0.03881	8.636e-01
MPP5	50.2492	0.03877	8.726e-01
SH3BGRL	2939.31	0.03874	8.897e-01
DNAJC21	358.895	0.03873	8.552e-01
NUB1	380.262	0.0387	8.559e-01
FAM219B	127.995	0.0387	8.438e-01
AATBC	34.8844	0.03867	9.543e-01
NUFIP1	104.679	0.03864	8.366e-01
RFC3	18.4565	0.03861	9.243e-01
UBP1	152.441	0.03861	8.651e-01
UBXN1	1402.34	0.03859	8.567e-01
DPP9	271.67	0.03846	8.721e-01
ABHD6	105.532	0.03844	8.696e-01
EP400	203.668	0.03835	8.552e-01
MAP3K3	129.662	0.03835	9.372e-01
ABCC4	23.7214	0.03834	9.271e-01
PDSS2	81.1825	0.03833	8.382e-01
DEGS1	525.183	0.03831	8.630e-01
HERC5	467.96	0.03831	9.496e-01
DCAF7	722.374	0.03828	8.375e-01
PKNOX1	104.385	0.03826	8.265e-01
CHFR	161.92	0.03824	8.621e-01
BLOC1S1	635.552	0.03823	9.264e-01
KLHL10	2.34194	0.03818	9.651e-01
CDC42EP3	713.752	0.03818	9.359e-01
SH3GLB1	976.164	0.03817	7.893e-01
RNF215	15.0688	0.03815	9.441e-01
MIDN	305.896	0.03814	9.003e-01
API5	234.055	0.03811	7.714e-01
LAMB2	50.1948	0.0381	9.559e-01		Yes
C1RL	122.531	0.03803	9.183e-01		Yes
ESR1	17.0364	0.03803	9.501e-01
ACSBG2	0.70346	0.038	9.764e-01
DIP2B	211.246	0.03795	8.900e-01
PLA2R1	1.60452	0.03795	9.852e-01		Yes
SLC41A2	58.2969	0.03792	9.486e-01
PGP	555.249	0.0379	9.012e-01
HINT3	170.895	0.0379	8.252e-01
UTP14A	146.8	0.03789	7.955e-01
SSR3	1661.17	0.03785	8.525e-01
ZNF697	12.8719	0.03784	9.566e-01
RINT1	44.0044	0.03784	8.538e-01
NSMAF	269.696	0.03779	8.804e-01
FUBP3	121.619	0.03776	8.177e-01
ING2	136.183	0.03773	8.662e-01
ARPC5	5187.42	0.03769	8.149e-01
SLC27A5	46.4334	0.03766	9.152e-01
ARL8B	872.899	0.03766	8.355e-01
ZNF574	46.5381	0.03761	8.851e-01
PPRC1	94.9318	0.03761	8.844e-01
GNB1	1388.82	0.03758	8.764e-01
B4GALT5	221.096	0.03757	9.337e-01
XRCC4	115.705	0.03756	8.780e-01
LTB4R2	9.15598	0.03753	9.501e-01
CST3	24995	0.03752	9.227e-01		Yes
WDR20	74.6837	0.03752	7.300e-01
IL6R	162.048	0.03752	9.444e-01		Yes
SUPT3H	48.1569	0.03751	9.114e-01
GUF1	103.524	0.03749	8.746e-01
ANKRD11	580.219	0.03745	8.546e-01
MHENCR	23.2326	0.03744	9.405e-01
STBD1	15.8514	0.03742	9.296e-01
DCTN4	248.641	0.03742	8.208e-01
FAM160B2	86.2689	0.03742	8.836e-01
CROCC	26.3372	0.03741	9.208e-01
RBBP7	253.063	0.03737	8.131e-01
GOLGA5	171.392	0.03736	7.976e-01
FAM156A	4.07721	0.03721	9.545e-01
MAPK8IP1	4.84795	0.03719	9.839e-01
TBC1D14	205.16	0.03717	9.296e-01
ASGR1	377.494	0.03717	9.271e-01		Yes
BORA	18.3911	0.03717	9.008e-01
SF3A2	330.57	0.03712	8.468e-01
IFT88	66.8076	0.0371	8.785e-01
ZCCHC2	474.328	0.03708	9.045e-01
ACAT1	384.342	0.03707	8.819e-01
WDR53	38.5311	0.03707	8.577e-01
PMPCB	282.99	0.03706	8.529e-01
EPS15L1	94.5689	0.03704	8.090e-01
NACA	7243.37	0.03704	8.976e-01
ZNF28	68.8537	0.03701	8.639e-01
BLOC1S6	293.878	0.03696	8.438e-01
HEXA	872.451	0.03695	8.914e-01
HIGD2A	2675.22	0.03691	8.685e-01
ZFR	451.006	0.0369	7.821e-01
SCRN1	40.3829	0.0369	9.418e-01
C1orf56	11.3526	0.03686	9.479e-01		Yes
ABHD1	2.50929	0.03685	9.611e-01
GIGYF2	221.218	0.03674	8.181e-01
SH3GLB2	126.222	0.03674	9.214e-01
BRF1	57.5353	0.03671	8.998e-01
UBE3D	16.9482	0.03669	9.012e-01
ATP13A1	225.109	0.03664	8.685e-01
CAPNS1	1458.97	0.03663	8.981e-01
CWF19L1	78.5953	0.03662	8.774e-01
SRRM2	1966.44	0.0366	8.604e-01
PRRC2B	340.292	0.0366	8.717e-01
NFYB	96.42	0.03655	8.521e-01
SP2	73.7254	0.03651	8.664e-01
EPAS1	455.54	0.0365	9.010e-01
CASP2	47.4386	0.03649	8.613e-01
MAPK8IP3	77.0227	0.03646	9.337e-01
DDX11	29.6987	0.03642	9.566e-01
PRRC2C	1411.24	0.0364	8.105e-01
SAFB	294.195	0.03636	8.293e-01
SUMF1	267.999	0.03632	8.933e-01
TMEM38B	290.044	0.03632	9.322e-01
SEPT7	1086.49	0.03628	7.876e-01
CMTM1	1.612	0.03627	9.650e-01
GMPS	184.88	0.03625	8.299e-01
SUCLA2	166.766	0.03621	8.363e-01
CDYL	166.465	0.0362	9.314e-01
ZCWPW1	29.1539	0.03615	9.314e-01
ZSWIM8	131.61	0.03614	8.953e-01
ZCCHC17	233.153	0.03612	8.162e-01
TRMT5	78.3615	0.03607	8.328e-01
CNOT10	104.457	0.03598	8.392e-01
C1orf131	184.253	0.03597	8.486e-01
NDE1	84.8722	0.03595	8.918e-01
UBXN6	167.219	0.03593	8.953e-01
LIN37	33.7936	0.03587	9.177e-01
SYVN1	151.363	0.03586	8.845e-01
ARMCX3	329.881	0.03585	8.131e-01
PLEKHA8	65.137	0.03582	9.030e-01
TLE4	176.798	0.03569	9.038e-01
H3F3B	6071.67	0.03569	8.709e-01
PIP4P1	222.141	0.03566	8.047e-01
CDC27	194.216	0.03561	7.866e-01
RRBP1	1161.62	0.03558	8.920e-01
NELFA	83.3089	0.03557	8.091e-01
NAP1L4	312.002	0.03557	8.258e-01
SFXN2	23.8686	0.03557	9.492e-01
UBE3C	259.784	0.03554	8.936e-01
SMARCD2	182.682	0.03553	8.913e-01
TBC1D22A	206.821	0.03552	8.559e-01
P4HA1	426.335	0.03549	9.208e-01
TIGD5	40.2576	0.03549	9.323e-01
ABCC10	62.406	0.03546	9.037e-01
TADA1	29.8388	0.03546	8.823e-01
DUSP7	57.1507	0.03544	9.296e-01
HPS4	141.27	0.03538	8.780e-01
TST	240.132	0.03537	9.326e-01
PAXX	402.189	0.03536	8.540e-01
ENTPD1	102.945	0.03536	9.501e-01
SMARCC2	312.36	0.03535	8.188e-01
TEAD1	1.08556	0.03533	9.832e-01
LATS2	120.492	0.03532	8.927e-01
PEX11B	160.984	0.0353	8.592e-01
ADAT2	23.0096	0.03529	9.296e-01
MCM4	61.5094	0.03527	9.322e-01
TMEM248	341.335	0.03527	7.790e-01
ASB8	177.924	0.03524	7.473e-01
CRTC1	44.8733	0.03523	9.036e-01
GPR107	175.838	0.03511	8.279e-01
RBM7	59.0706	0.03509	8.906e-01
C12orf65	102.341	0.03507	8.577e-01
SNX33	32.6904	0.03505	9.072e-01
DPH5	59.2436	0.03504	8.955e-01
ARID4B	421.409	0.03497	8.042e-01
DYNC1LI1	332.695	0.0348	7.962e-01
LCMT2	14.5007	0.03479	9.024e-01
ORC4	106.861	0.03476	8.727e-01
GDI1	426.802	0.03474	8.575e-01
ABCF2-1	39.6114	0.03472	9.218e-01
UBXN4	1297.09	0.03471	7.584e-01
TVP23B	100.695	0.03471	9.164e-01
KDSR	293.116	0.03468	8.594e-01
FIP1L1	189.229	0.03464	8.124e-01
TLR1	148.689	0.03464	9.037e-01
ACSS2	117.307	0.0346	8.823e-01
PM20D2	18.383	0.03454	9.443e-01
HAUS2	275.257	0.03446	8.619e-01
DNAAF2	113.415	0.03446	8.076e-01
ZFYVE1	53.6488	0.03437	8.810e-01
MRI1	72.2946	0.03437	9.092e-01
HSP90AB1	6550.01	0.0343	9.076e-01
NOMO3	10.4863	0.03429	9.444e-01
VPS53	235.081	0.03424	8.685e-01
ZFYVE28	33.2475	0.03421	9.539e-01
MASTL	25.4937	0.03413	9.296e-01
GNL3	173.531	0.0341	9.013e-01
GRSF1	401.292	0.03409	8.131e-01
MDC1	45.2319	0.03404	9.056e-01
DUSP22	184.202	0.03402	8.445e-01
CNOT4	273.393	0.03398	8.370e-01
DTWD1	156.515	0.03398	8.385e-01
MAPK14	264.769	0.03389	8.513e-01
DAAM1	83.786	0.03389	9.114e-01
NEMF	456.024	0.03387	7.701e-01
CMC4	9.36551	0.03384	9.536e-01
MORC4	18.0359	0.03383	9.596e-01
RRNAD1	94.6966	0.0338	8.671e-01
SLC16A1	41.5734	0.03378	9.461e-01
CETN2	115.244	0.03378	9.017e-01
USP4	246.303	0.03377	8.509e-01
GANAB	270.059	0.03374	8.455e-01
TUT1	28.1681	0.03371	9.433e-01
ECE1	39.0038	0.03364	9.736e-01
BAZ2A	282.403	0.03361	8.685e-01
SLC35E4	20.7088	0.03356	9.603e-01
ANKRD28	277.596	0.03354	9.468e-01
SMU1	253.522	0.03352	7.974e-01
CC2D1B	101.807	0.03345	9.108e-01
PIWIL4	7.88676	0.0334	9.484e-01
ODF2	68.762	0.03339	8.817e-01
CCDC71L	107.215	0.03333	9.419e-01
MPP3	9.00638	0.03331	9.638e-01
ST6GAL1	36.4112	0.03325	9.674e-01		Yes
CCSER2	150.476	0.03324	8.865e-01
MFSD3	84.7545	0.03324	9.041e-01
RASGRP2	352.669	0.03324	9.512e-01
TLCD2	80.1168	0.03314	9.613e-01
RSBN1L	409.788	0.03313	8.375e-01
LAMP5	2.62437	0.03312	9.852e-01
PIK3IP1	120.016	0.03309	9.679e-01
MVK	35.401	0.03309	9.428e-01
SIMC1	55.574	0.03303	9.030e-01
LRRC28	100.209	0.03293	8.897e-01
WDSUB1	155.023	0.03288	8.613e-01
LCP1	3523.17	0.03283	8.996e-01
DLX4	3.21193	0.03275	9.808e-01
ADD1	415.319	0.03274	8.468e-01
ASPH	497.741	0.03261	9.361e-01
SOCS4	114.898	0.0326	9.018e-01
ZSCAN5A	30.9715	0.0326	8.817e-01
SLC39A10	392.6	0.0326	9.293e-01
NAA10	133.456	0.03257	9.020e-01
ABR	462.356	0.03256	9.038e-01
WHAMM	164.783	0.03254	8.897e-01
SLC39A3	101.484	0.03251	9.314e-01
HAT1	211.515	0.03249	9.248e-01
TMPO	237.182	0.03244	9.114e-01
DOCK1	89.8661	0.03243	9.243e-01
PHYKPL	306.591	0.03242	9.030e-01
SNRNP48	73.9435	0.03241	8.934e-01
HPSE	68.1579	0.03231	9.596e-01		Yes
STX18	178.905	0.03231	8.536e-01
RIOX1	61.5197	0.0323	8.795e-01
TEDC1	59.8187	0.03225	9.400e-01
MOB4	69.0425	0.03218	9.232e-01
HMGXB4	150.129	0.03216	8.594e-01
SMARCAD1	123.101	0.03215	8.950e-01
BMF	70.5858	0.0321	9.631e-01
PSAP	19336.9	0.03208	9.008e-01
FAM193A	107.603	0.03206	9.080e-01
OARD1	130.031	0.032	8.936e-01
RASSF5	213.825	0.03199	9.386e-01
MEPCE	69.6022	0.03196	8.998e-01
ZNF669	33.9573	0.03194	9.132e-01
FBRS	158.386	0.03187	9.092e-01
NKAP	345.978	0.03184	8.621e-01
MPZL1	193.698	0.03179	8.484e-01
FAM53A	5.34759	0.03178	9.592e-01
ICE1	262.077	0.03178	8.592e-01
MOB3B	419.35	0.03177	9.444e-01
EFL1	81.1985	0.03173	8.613e-01
THAP6	74.3892	0.03169	8.936e-01
FARSB	154.148	0.03168	9.211e-01
ARSK	47.1355	0.03167	9.202e-01		Yes
SLC25A14	27.4567	0.03166	9.294e-01
SAT2	741.398	0.03163	8.579e-01
HES2	43.5257	0.03162	9.797e-01
CCDC93	226.009	0.03161	8.942e-01
KIAA1551	480.423	0.03157	9.337e-01
SRSF2	665.474	0.03152	9.166e-01
GON4L	187.086	0.0315	8.494e-01
MCM3AP	194.352	0.03138	8.729e-01
C17orf100	5.74698	0.03136	9.501e-01
MTDH	2495.22	0.03135	7.991e-01
NOL11	125.463	0.03126	8.559e-01
GOLGA2	277.662	0.03119	8.723e-01
CD72	101.753	0.03114	9.674e-01
ESS2	85.3037	0.03114	8.555e-01
THOC2	324.188	0.03107	8.258e-01
KAT14	38.4936	0.03106	8.906e-01
REEP3	729.986	0.03101	8.817e-01
CCR10	11.0303	0.03097	9.430e-01
MFSD10	691.458	0.03095	9.154e-01
FBXO24	1.1206	0.03094	9.725e-01
PGBD2	39.8756	0.03089	8.870e-01
INTS1	130.565	0.03088	9.076e-01
IDUA	121.539	0.03084	9.430e-01
OSBPL2	104.769	0.03081	8.586e-01
SLC22A16	23.3846	0.03081	9.809e-01
ACOX1	368.24	0.03075	8.640e-01
ZFHX2	21.5654	0.03073	9.444e-01
ZBTB40	76.4237	0.0307	9.080e-01
NACC1	136.855	0.03068	9.295e-01
CLEC7A	820.889	0.03063	9.171e-01
ARHGAP19	17.5429	0.03058	9.359e-01
ELMO3	9.76513	0.03053	9.496e-01
BAZ1B	371.895	0.03053	8.417e-01
MTIF2	163.018	0.03052	8.574e-01
ZBTB9	6.43792	0.03051	9.617e-01
FAHD2B	16.773	0.03048	9.539e-01
STK10	328.612	0.03045	9.134e-01
ATP6V1A	531.341	0.03043	8.950e-01
SMAP1	440.189	0.03036	8.621e-01
B4GALT2	28.6751	0.03036	9.518e-01
DDT	677.893	0.0303	9.400e-01
CNNM4	36.0736	0.03025	9.243e-01
SNRPN	68.5736	0.03024	9.474e-01
EEF2K	111.338	0.03021	9.202e-01
MRPS18B	486.696	0.03016	8.841e-01
MROH1	150.665	0.03014	9.109e-01
SMARCE1	204.185	0.03014	8.824e-01
SLC2A9	147.807	0.03013	9.296e-01
DENND1B	130.296	0.03012	9.297e-01
CSNK1A1	864.837	0.03011	7.634e-01
RALB	352.593	0.0301	8.621e-01
PRPF4	116.606	0.03003	8.183e-01
SAV1	279.524	0.02999	9.164e-01
ZNF786	24.3211	0.02999	9.141e-01
C1orf52	236.528	0.02995	8.276e-01
RXRB	83.7003	0.0299	8.729e-01
ZDHHC8	96.2701	0.02988	9.439e-01
RNF115	191.746	0.02986	8.582e-01
RAPGEF1	592.172	0.02983	9.260e-01
HBS1L	137.208	0.02981	8.845e-01
TJP1	13.8665	0.02971	9.797e-01
KLHL6	301.207	0.02967	9.145e-01
INHBA	1143.67	0.02964	9.786e-01		Yes
FAM157C	15.8347	0.02958	9.705e-01
CYHR1	200.661	0.02956	8.920e-01
RAD9B	3.74064	0.02956	9.608e-01
TECPR2	46.1149	0.02954	8.993e-01
PLEKHO2	445.539	0.02954	9.271e-01
NCBP1	113.241	0.0295	8.981e-01
DNAJB1	431.226	0.02949	9.613e-01
TMEM263	63.6803	0.02944	9.279e-01
UQCC1	44.3244	0.02936	8.955e-01
WWP1	159.173	0.02935	9.314e-01
MTRF1	44.51	0.02928	8.996e-01
PLXND1	359.619	0.02923	9.411e-01
IKBKB	129.906	0.0292	9.038e-01
MSMO1	163.524	0.0292	9.731e-01
TP53BP1	105.144	0.02919	9.145e-01
DGKD	64.492	0.02915	9.501e-01
TYW1B	19.3427	0.02914	9.674e-01
ANKRD10	274.369	0.02911	8.892e-01
IPPK	26.1072	0.02911	9.003e-01
C15orf41	17.9876	0.0291	9.340e-01
TP53TG5	0.92296	0.02909	9.756e-01
GATD1	80.7108	0.02908	9.271e-01		Yes
C16orf71	0.99028	0.02903	9.764e-01
PXK	212.781	0.02903	9.149e-01
SPG7	248.097	0.02902	9.076e-01
ZMYM5	96.5938	0.029	8.613e-01
CD52	8314.03	0.02899	9.643e-01
C2CD3	58.3032	0.02898	8.962e-01
NAGA	447.814	0.02898	8.677e-01
CEBPB	5321.42	0.02896	9.419e-01
CKLF-CMTM1	1.90491	0.0289	9.765e-01
EEF1E1	37.947	0.02888	9.386e-01
PRRC1	224.018	0.02887	8.825e-01
TRIM10	0.24678	0.02877	9.896e-01
ZNF784	17.3056	0.02872	9.320e-01
CCDC191	25.293	0.02871	9.322e-01
NPEPL1	112.127	0.02865	9.303e-01
ZNF513	65.3683	0.02863	9.296e-01
POLE	27.123	0.02856	9.440e-01
GOLGA4	711.508	0.02854	8.853e-01
GABARAPL1	397.987	0.02853	9.377e-01
SOD2-1	0.73221	0.02851	9.825e-01
XPO6	208.594	0.0285	9.140e-01
PPM1D	109.334	0.02846	8.817e-01
SIN3B	157.193	0.02845	8.923e-01
BRD2	516.273	0.02841	8.636e-01
HADH	415.769	0.02834	9.423e-01
ARMH3	99.1354	0.02833	8.562e-01
TBC1D10A	87.3661	0.02829	9.250e-01
SYAP1	353.924	0.02826	8.940e-01
U2AF1L4	75.4787	0.02818	9.418e-01
PTP4A2	1033.72	0.02814	8.851e-01
MAN1B1	217.398	0.02814	8.771e-01
TMEM145	0.62313	0.02814	9.786e-01
DIMT1	135.8	0.02803	9.109e-01
GLUD2	0.89321	0.02798	9.788e-01
NAA40	47.4357	0.02798	9.309e-01
EIF3B	398.127	0.0279	9.200e-01
LRRC20	7.44904	0.02788	9.615e-01
MYO19	64.0978	0.02773	9.266e-01
DSE	555.623	0.02772	9.298e-01
CHIC2	277.483	0.02766	8.910e-01
PMS2	55.2316	0.02763	8.780e-01
ARAP2	130.791	0.02762	9.419e-01
THAP3	76.4773	0.02759	8.920e-01
BAG6	446.03	0.02753	8.763e-01
IFFO1	146.518	0.02752	9.359e-01
MIS12	64.5369	0.02752	8.975e-01
ZNF599	19.0615	0.02747	9.512e-01
TOPBP1	132.766	0.02744	8.681e-01
CEP83	69.3739	0.02743	9.234e-01
ENO3	37.7435	0.0274	9.660e-01
GTF3C5	133.461	0.02739	8.910e-01
UCP2	1369.68	0.02736	9.529e-01
TUBGCP4	42.5228	0.02732	9.056e-01
ZRANB2	362.416	0.02729	9.132e-01
PRPSAP1	155.262	0.02723	9.003e-01
CARD8	230.046	0.02721	8.922e-01
RBM41	66.8053	0.02717	8.997e-01
ADRB2	102.622	0.02715	9.615e-01
RXFP1	0.54073	0.02714	9.911e-01
BCL2L13	208.596	0.02709	8.729e-01
HHAT	9.82284	0.02702	9.492e-01
GNPTAB	414.403	0.02702	9.132e-01
C10orf88	28.7579	0.02693	9.116e-01
RERE	168.79	0.02691	9.260e-01
KDM4A	43.7416	0.02685	9.200e-01
FDX2	34.3652	0.02682	9.361e-01
TSPAN2	2.87069	0.0267	9.854e-01
KIAA1191	144.32	0.0267	9.038e-01
SH3D21	35.906	0.02668	9.766e-01
RAB11FIP3	23.5608	0.02668	9.618e-01
SMC4	149.468	0.02662	9.315e-01
SH3BP5	547.009	0.02661	9.400e-01
STT3A	197.2	0.0266	9.271e-01
GAS8	17.9962	0.0266	9.355e-01
NUMA1	290.493	0.02649	9.112e-01
LYSMD3	98.2013	0.02645	9.243e-01
LDHAL6A	0.43073	0.02642	9.852e-01
BABAM1	167.211	0.02639	9.138e-01
INO80	189.912	0.02633	8.402e-01
MAN1C1	30.9741	0.0263	9.550e-01
TDO2	11.3666	0.0263	9.852e-01
PLCB2	281.646	0.02629	9.461e-01
IGF2BP2	29.9327	0.02628	9.725e-01
SERPINA1	9686.98	0.02617	9.659e-01		Yes
UBAP2	110.628	0.02615	9.037e-01
C2orf49	105.348	0.02612	9.074e-01
NEURL4	21.3053	0.0261	9.456e-01
CAMK2G	69.1274	0.02609	9.177e-01
TBC1D10B	176.146	0.02602	9.261e-01
PIGB	39.5437	0.02595	9.400e-01
ZBTB1	254.105	0.02593	9.291e-01
PPIL3	143.541	0.02591	9.501e-01
ATP6V0E2	116.28	0.0259	9.319e-01
CLINT1	491.742	0.02583	8.540e-01
NFU1	291.483	0.02582	9.353e-01
PQBP1	329.683	0.0258	8.912e-01
CBX3	902.685	0.02577	9.056e-01
PRR14	120.701	0.02573	8.923e-01
EIF2D	108.549	0.02572	9.105e-01
CTDP1	103.994	0.02567	9.191e-01
CYP2S1	34.9413	0.02558	9.752e-01
IER5	481.039	0.02545	9.501e-01
ZNF580	179.584	0.02542	9.128e-01
PRPF3	119.026	0.02541	8.871e-01
B4GALT1	349.251	0.02541	9.396e-01
ABHD17A	419.05	0.02539	9.459e-01
ZSCAN25	33.0301	0.02524	9.065e-01
WDFY1	263.8	0.02515	8.993e-01
DYNC1H1	863.184	0.02514	8.985e-01
HAMP	249.169	0.02507	9.887e-01		Yes
LIPT2	26.7459	0.02506	9.545e-01
BCL9	7.89039	0.02506	9.536e-01
HNRNPD	809.81	0.02503	9.296e-01
ESF1	331.507	0.02501	9.132e-01
ELOA	230.516	0.025	8.779e-01
KPNA1	180.519	0.02499	8.988e-01
LRRC8A	52.0953	0.02496	9.490e-01
KLHL7	92.222	0.02495	8.841e-01
FAM111A	247.017	0.02494	9.145e-01
PRR15	26.9328	0.02492	9.786e-01
SLC16A3	1111.49	0.02489	9.301e-01
ING5	104.811	0.02479	9.137e-01
OSBPL5	27.3617	0.02472	9.635e-01
JMJD7-PLA2G4B	2.94647	0.02457	9.740e-01
SMYD5	28.8394	0.02455	9.309e-01
C14orf93	28.0975	0.02454	9.361e-01		Yes
PBRM1	523.362	0.02446	9.114e-01
SPEG	4.70007	0.02445	9.786e-01
ECI1	490.689	0.02443	9.444e-01
FLCN	73.9383	0.02436	9.559e-01
DEK	1247.06	0.02423	8.765e-01
POMK	11.2437	0.02423	9.512e-01
VPS26B	245.414	0.02421	8.599e-01
POLR3A	67.1442	0.02418	9.211e-01
MGST1	1365.64	0.02413	9.704e-01
MSN	1543.85	0.0241	8.972e-01
HHEX	207.135	0.0241	9.368e-01
GPR146	13.9199	0.02406	9.708e-01
RPIA	153.031	0.02403	9.144e-01
HIKESHI	287.996	0.02401	9.293e-01
MIS18A	56.0139	0.02399	9.122e-01
MIR29B2CHG	56.5957	0.02397	9.659e-01
CCNB1	31.7245	0.02389	9.679e-01
URB1	42.1697	0.02389	9.468e-01
WWC3	50.4017	0.02386	9.439e-01
DCP1A	114.779	0.02384	9.003e-01
SZT2	102.444	0.02384	9.221e-01
DUSP28	87.6052	0.02381	9.145e-01
SLAMF9	17.137	0.02371	9.823e-01
TYK2	187.842	0.0237	9.244e-01
PTPN2	439.401	0.02369	9.065e-01
PPP6C	300.785	0.02368	9.191e-01
SLC7A7	1577.79	0.02361	9.400e-01
ZNF438	137.356	0.0236	9.140e-01
EIF2B3	224.205	0.0236	8.953e-01
CITED4	40.9608	0.02345	9.759e-01
SLF2	209.141	0.02344	9.177e-01
NBPF10	60.742	0.02342	9.652e-01
HMMR	11.9205	0.0234	9.839e-01
BHLHE40	515.986	0.02335	9.604e-01
RSPH9	1.544	0.02333	9.880e-01
PELI3	84.4602	0.02331	9.644e-01
SLC4A11	12.1337	0.02328	9.610e-01
CALM2	4187.42	0.02327	9.361e-01
PYGL	376.798	0.02323	9.344e-01
APPL1	672.456	0.02321	9.108e-01
SLC25A34	10.9843	0.02318	9.762e-01
NFAT5	151.235	0.02318	9.525e-01
DYNLL2	136.108	0.02311	9.337e-01
BDP1	374.995	0.02306	8.998e-01
TRPT1	178.363	0.02306	9.228e-01
METAP2	450.356	0.02297	9.428e-01
YWHAG	727.634	0.02294	9.152e-01
SSC4D	13.219	0.02294	9.637e-01		Yes
POMT2	34.1018	0.02292	9.468e-01
FAM122A	122.36	0.0229	8.725e-01
EVI5L	29.4697	0.02288	9.501e-01
NOMO1	56.1537	0.02287	9.501e-01
PRPF8	611.889	0.02286	8.900e-01
SAMD10	8.98668	0.02286	9.606e-01
CNPY2	108.011	0.02279	9.257e-01
ZFP64	43.3449	0.02272	9.145e-01
USP39	150.206	0.02268	8.496e-01
PNPLA2	837.038	0.02265	9.502e-01
ISG20L2	147.866	0.02259	8.745e-01
PAFAH2	90.238	0.02257	9.209e-01
ME1	135.052	0.02253	9.764e-01
DDX46	741.587	0.02252	8.653e-01
SORBS3	327.128	0.0225	9.434e-01
TUBGCP3	115.213	0.02248	9.243e-01
ABCD4	113.38	0.02247	9.243e-01
SLC25A43	122.957	0.02246	9.359e-01
IMMT	466.044	0.02244	9.092e-01
PTDSS1	232.882	0.02232	9.309e-01
YTHDC1	370.359	0.02226	9.243e-01
CNBD2	27.7994	0.02224	9.608e-01
LARP4	347.224	0.02223	9.145e-01
POLR3E	57.3599	0.02219	9.132e-01
PTMS	2045.88	0.02214	9.608e-01
FBXW11	202.386	0.02207	9.271e-01
CFAP36	163.994	0.02207	9.285e-01
INTS3	116.392	0.02201	9.243e-01
SAFB2	252.583	0.022	8.950e-01
AVPI1	366.652	0.02184	9.588e-01
FHIT	81.0791	0.02172	9.419e-01
WDR89	38.7582	0.02162	9.330e-01
SUPT20H	177.347	0.02161	9.056e-01
GRAMD2B	16.078	0.02156	9.530e-01
CHMP3	230.119	0.02148	9.349e-01
ZNF350	72.351	0.02144	9.314e-01
GLOD4	398.192	0.02144	9.014e-01
CNOT3	102.555	0.0214	9.243e-01
RABL6	387.071	0.02139	9.228e-01
SNW1	383.639	0.02138	9.108e-01
KLF2	532.348	0.02136	9.756e-01
BORCS5	102.418	0.02136	9.232e-01
CCDC84	67.0959	0.02134	9.440e-01
ASH2L	104.817	0.02131	9.114e-01
ZC3HAV1	317.589	0.02131	9.340e-01
C5AR1	1432.91	0.02114	9.479e-01
SF3A1	318.65	0.02112	8.953e-01
RALGPS2	37.0876	0.02111	9.726e-01
ZNF687	43.989	0.02109	9.501e-01
FAM234A	71.1045	0.02106	9.510e-01
SND1	564.453	0.02103	9.314e-01
TANK	328.937	0.021	9.108e-01
USP27X	7.83436	0.02098	9.637e-01
FABP5	7988.96	0.02098	9.632e-01
RCHY1	88.1325	0.02091	9.298e-01
CALHM3	1.40302	0.02089	9.902e-01
FYCO1	74.2784	0.02087	9.314e-01
NSA2	972.753	0.02087	9.501e-01
PPP2R3B	34.3661	0.02086	9.659e-01
MSI2	41.6669	0.02082	9.599e-01
EIF4G2	2056.34	0.02077	9.202e-01
NFX1	151.081	0.02076	9.211e-01
CLN6	104.691	0.02075	9.512e-01
NDEL1	125.227	0.02074	9.145e-01
SUPV3L1	70.3863	0.02071	9.145e-01
MFSD1	1526.26	0.02071	9.359e-01
RTL8B	46.757	0.02069	9.676e-01
PPFIA1	601.186	0.02067	9.200e-01
ZNF213	35.1026	0.02052	9.488e-01
CAPRIN1	752.975	0.0205	9.012e-01
ITGAX	956.693	0.02049	9.672e-01
CCDC57	106.77	0.02048	9.361e-01
OFD1	86.8037	0.02041	9.448e-01
MORF4L2	337.977	0.02041	9.118e-01
ASCC2	226.704	0.0204	9.105e-01
SLC48A1	126.691	0.0204	9.839e-01
FAM162A	674.156	0.02032	9.400e-01
ODF3L1	23.4935	0.02031	9.872e-01
TXNDC11	338.715	0.02026	9.293e-01
RARS	198.967	0.02023	9.066e-01
PCNT	124.27	0.02023	9.440e-01
CDK12	291.673	0.02022	9.155e-01
FBXW4	73.4806	0.02021	9.512e-01
AES	1071.74	0.02018	9.501e-01
SCLT1	88.8209	0.02018	9.329e-01
MCCC1	83.0365	0.02017	9.128e-01
SH2B1	64.721	0.0201	9.444e-01
MAP4	576.936	0.02005	9.280e-01
ARIH2OS	20.1771	0.02001	9.623e-01
EFNA4	45.5709	0.01999	9.504e-01		Yes
YY1AP1	168.847	0.01999	9.109e-01
SCP2	1381.48	0.01998	9.463e-01
LGALS3	26773.3	0.01997	9.635e-01		Yes
SLC41A3	81.4106	0.01979	9.361e-01
SFI1	38.1619	0.01975	9.590e-01
POMGNT2	41.353	0.01971	9.463e-01
NAT1	35.3291	0.01969	9.444e-01
TFB1M	93.5519	0.01969	9.359e-01
TIGD3	0.61348	0.01967	9.893e-01
LIMA1	410.584	0.01967	9.767e-01
COIL	138.534	0.01951	9.152e-01
UNC93B1	723.268	0.01948	9.501e-01
NME7	45.8184	0.01947	9.581e-01
AGPAT5	115.715	0.01924	9.553e-01
ACADM	276.145	0.01919	9.327e-01
ATP6V1H	347.937	0.01917	9.137e-01
PTPRA	415.873	0.01914	9.400e-01
RNF122	8.24601	0.01911	9.741e-01
ARL15	61.1591	0.01908	9.556e-01
NOL10	78.3558	0.01906	9.109e-01
FAM3C	199.042	0.01903	9.367e-01		Yes
HSPH1	883.743	0.01895	9.756e-01
SERPINI1	14.8039	0.01895	9.809e-01		Yes
DNAH3	2.09788	0.01894	9.852e-01
ZSWIM9	35.4044	0.01891	9.491e-01
RDH12	1.06304	0.01889	9.887e-01
PKN1	372.127	0.01889	9.510e-01
WDR59	46.9697	0.01889	9.493e-01
CLYBL	29.1454	0.01888	9.596e-01
CDC42	2747.61	0.01883	9.165e-01
REST	453.554	0.01883	8.824e-01
INO80C	117.851	0.01883	9.496e-01
TP53BP2	128.198	0.0188	9.639e-01
ZNF384	110.242	0.01875	9.450e-01
TECPR1	110.085	0.01856	9.494e-01
AHCYL1	456.193	0.01853	9.296e-01
VWA8	137.935	0.01851	9.635e-01
TMEM156	4.23094	0.01844	9.912e-01
NCAPH2	60.0622	0.01839	9.400e-01
HACL1	61.6546	0.01838	9.544e-01
ZNF526	39.6101	0.01838	9.494e-01
C19orf48	66.7055	0.01831	9.627e-01
ACBD3	454.62	0.01827	9.550e-01
LASP1	570.105	0.01817	9.243e-01
ECHDC2	137.438	0.01813	9.708e-01
CD33	521.849	0.0181	9.512e-01
AGGF1	358.155	0.01808	8.936e-01		Yes
RBBP4	626.081	0.01807	9.208e-01
YEATS4	135.033	0.01801	9.463e-01
XPO5	90.2834	0.01799	9.202e-01
THRA	119.691	0.01799	9.623e-01
MOB3A	248.317	0.01798	9.307e-01
TCF25	1067.24	0.01798	9.361e-01
PLP2	915.607	0.01797	9.567e-01
TMEM237	14.4488	0.01792	9.603e-01
MIOS	110.283	0.01789	9.312e-01
PUS3	61.2139	0.01786	9.439e-01
GTPBP8	76.4889	0.01786	9.440e-01
TRIM59	7.64766	0.01785	9.786e-01
SMAD7	159.823	0.01784	9.619e-01
LPCAT3	198.722	0.01783	9.441e-01
LIX1L	171.018	0.01781	9.227e-01
NUP54	121.814	0.01773	9.218e-01
RAD23B	796.23	0.01766	9.377e-01
EXOSC6	129.813	0.01751	9.672e-01
WDTC1	89.8278	0.01751	9.501e-01
NAT8L	1.41139	0.01747	9.893e-01
GPX7	37.0786	0.01743	9.844e-01		Yes
DENND3	99.3524	0.0174	9.778e-01
FBXO48	27.2076	0.01734	9.543e-01
RCSD1	121.909	0.01731	9.842e-01
PIGV	58.695	0.01725	9.545e-01
TPRN	34.0512	0.01723	9.706e-01
BIRC2	218.137	0.01723	9.386e-01
PFDN6	368.343	0.01716	9.361e-01
JPT2	84.1626	0.01711	9.488e-01
KCTD15	6.56353	0.0171	9.887e-01
NKIRAS1	65.7701	0.0171	9.604e-01
ZBTB46	5.65941	0.01708	9.840e-01
C17orf49	59.5675	0.01708	9.655e-01
NADSYN1	220.659	0.01707	9.269e-01
MTHFSD	31.0908	0.01701	9.438e-01
TRIM31	0.66207	0.01699	9.951e-01
CAB39L	25.6856	0.01697	9.662e-01
CRYZL1	110.061	0.01695	9.474e-01
PPP3CC	127.114	0.01692	9.296e-01
XPA	188.282	0.01684	9.359e-01
IPO9	122.434	0.01684	9.461e-01
RBMX2	201.139	0.01682	9.337e-01
ADAL	41.3713	0.01682	9.659e-01
TBL3	117.888	0.01682	9.377e-01
HNRNPL	493.479	0.0168	9.353e-01
CEP55	17.6436	0.01679	9.887e-01
TXLNA	216.5	0.01677	9.363e-01
LRRC27	37.3345	0.01676	9.501e-01
SP4	34.3812	0.01672	9.603e-01
TMEM189-UBE2V1	0.25457	0.01669	9.920e-01
ZNF541	0.33749	0.01667	9.928e-01
RNGTT	86.614	0.01664	9.492e-01
FANCA	43.7948	0.01659	9.754e-01
ODF2L	85.6943	0.01657	9.525e-01
BSG	2369.67	0.01651	9.644e-01
SCAF1	170.052	0.0165	9.500e-01
DDX19A	97.7598	0.0165	9.337e-01
ZNRD1	355.552	0.01649	9.396e-01
NDUFAF7	47.6278	0.01649	9.430e-01
ERO1B	57.0439	0.01646	9.726e-01
SEZ6L2	2.69633	0.01644	9.911e-01
CWC22	146.915	0.01643	9.295e-01
APOC1	59139.2	0.01642	9.799e-01		Yes
ANP32B	1624.81	0.01638	9.361e-01
RAC1	5949.29	0.01636	9.488e-01
FIZ1	46.2061	0.01636	9.598e-01
ALG12	79.6666	0.01634	9.444e-01
NPIPB4	31.4418	0.01632	9.805e-01
RNF170	99.0556	0.01632	9.305e-01
DOK3	468.805	0.01626	9.409e-01
DEPDC5	42.6923	0.01621	9.611e-01
BORCS7	97.7372	0.01619	9.623e-01
OPRL1	16.4537	0.01617	9.728e-01
CGGBP1	465.601	0.01612	9.361e-01
VHL	185.632	0.01611	9.298e-01
CYB5R2	48.6886	0.01601	9.909e-01
CEP250	92.4672	0.01594	9.501e-01
LRRFIP2	374.984	0.01593	9.243e-01
FBL	369.233	0.01588	9.512e-01
DGCR2	82.2547	0.01582	9.515e-01
ACOT7	371.391	0.01581	9.854e-01
TSPAN3	787.461	0.01581	9.789e-01
TATDN3	117.072	0.01574	9.512e-01
TEFM	94.9425	0.01573	9.361e-01
PSPN	4.53675	0.0157	9.786e-01		Yes
USP19	103.761	0.01567	9.512e-01
NRBF2	484.754	0.01559	9.501e-01
GNG12	84.1458	0.01551	9.839e-01
ASNSD1	152.412	0.01549	9.501e-01
TFRC	1813.17	0.01545	9.832e-01		Yes
VPS37B	139.241	0.01544	9.508e-01
MYH9	1580.6	0.01544	9.644e-01
SUDS3	266.827	0.01543	9.440e-01
BCAP29	405.615	0.01542	9.450e-01
WDR13	269.348	0.01534	9.440e-01
ASRGL1	151.016	0.01532	9.762e-01
SCO1	170.997	0.01527	9.114e-01
CLSTN1	168.117	0.01525	9.637e-01
PTCD1	17.8727	0.01519	9.687e-01
GRIPAP1	262.754	0.01518	9.430e-01
RBM28	146.723	0.01515	9.512e-01
TROAP	11.6601	0.01503	9.894e-01
SUN2	422.738	0.01502	9.611e-01
TBK1	157.569	0.01501	9.492e-01
IPO4	11.5755	0.015	9.786e-01
RCL1	86.5863	0.01468	9.608e-01
TMEM116	24.8167	0.01466	9.750e-01
B3GNT8	50.3367	0.01452	9.902e-01
GFM1	170.263	0.01448	9.314e-01
C2CD2L	108.98	0.01448	9.596e-01
QRICH1	162.309	0.01441	9.282e-01
STON2	29.0246	0.01439	9.887e-01
SCAP	151.426	0.01437	9.608e-01
NOS3	2.5702	0.01423	9.902e-01
TGIF2	34.0164	0.01422	9.726e-01
ADPGK	645.492	0.01422	9.271e-01
CCDC130	174.391	0.01421	9.395e-01
ATP6V0A1	379.994	0.01421	9.676e-01
AMBRA1	75.5384	0.01419	9.608e-01
CFAP99	0.74873	0.01419	9.938e-01
ZNF710	89.5107	0.01412	9.762e-01
TATDN1	200.358	0.01409	9.586e-01
CAMK1D	228.125	0.01408	9.707e-01
RWDD2B	35.8778	0.014	9.635e-01
DHX8	170.636	0.01394	9.518e-01
PRKX	133.256	0.01394	9.689e-01
CTSS	8486.79	0.01392	9.623e-01
SCFD2	66.8239	0.01391	9.596e-01
GMPR2	264.901	0.01384	9.604e-01
RRP1B	161.424	0.01384	9.314e-01
MAPKAP1	389.909	0.0138	9.444e-01
RAPH1	80.0223	0.01379	9.840e-01
TEPSIN	54.9644	0.01377	9.699e-01
SPATA5	41.4236	0.01377	9.608e-01
EPRS	568.554	0.01371	9.419e-01
SNIP1	69.8524	0.01369	9.610e-01
GIT2	364.29	0.01352	9.253e-01
NRDE2	88.5626	0.01352	9.620e-01
SLC18B1	29.0825	0.01351	9.889e-01
DND1	3.57949	0.01346	9.852e-01
GDI2	1436.3	0.01341	9.559e-01
SIGLEC7	243.465	0.01339	9.787e-01
FRAT2	217.271	0.01336	9.702e-01
WDR33	249.013	0.01335	9.020e-01
CIB1	2016.62	0.0133	9.611e-01
BCOR	67.5358	0.01328	9.685e-01
GRPEL2	34.3916	0.01325	9.566e-01
SIK3	123.298	0.01324	9.778e-01
HUS1	175.857	0.0132	9.512e-01
TRMO	116.689	0.01313	9.674e-01
MTA1	90.9673	0.01312	9.684e-01
CAD	70.2093	0.01309	9.599e-01
THG1L	88.7383	0.01309	9.685e-01
TAB1	51.7363	0.01303	9.615e-01
TAF6L	84.6108	0.01302	9.604e-01
TMEM19	134.095	0.01302	9.588e-01
NEAT1	6726.26	0.013	9.846e-01
ALDH1A1	771.931	0.01299	9.799e-01
BCL6	130.947	0.01295	9.800e-01
MORF4L1	1493.58	0.01294	9.451e-01
TMEM71	8.86584	0.01291	9.909e-01
CHRNA10	2.98378	0.01287	9.852e-01
FEM1A	69.5765	0.01285	9.566e-01
TCF12	248.586	0.01283	9.604e-01
SIN3A	95.7055	0.01283	9.614e-01
SEC22C	222.645	0.01271	9.604e-01
BTN2A1	149.298	0.0127	9.440e-01
C16orf54	60.3124	0.01262	9.839e-01
CHD1L	215.392	0.01254	9.732e-01
EID1	1124.32	0.01253	9.512e-01
CD81	9940.77	0.01252	9.827e-01
ALS2CR12	1.81905	0.01244	9.880e-01
FOPNL	137.279	0.01243	9.550e-01
PUM3	270.383	0.01241	9.637e-01
DNAH1	18.3675	0.0124	9.814e-01
FLNA	3597.87	0.01238	9.696e-01
AP4B1	52.3632	0.01234	9.581e-01
TPP1	1726.8	0.01233	9.512e-01
ZER1	61.537	0.0123	9.676e-01
MMAB	119.312	0.01229	9.797e-01
NPLOC4	184.606	0.01226	9.662e-01
ZBED1	138.571	0.01223	9.659e-01
YAE1D1	66.1351	0.01221	9.563e-01
PRIM1	52.8508	0.01204	9.750e-01
PRUNE1	32.8215	0.01204	9.611e-01
WSB2	311.132	0.01192	9.672e-01
HIBADH	231.619	0.01192	9.708e-01
CTDSP2	266.321	0.0119	9.614e-01
MAP3K10	29.725	0.01187	9.823e-01
TACSTD2	7.37027	0.01186	9.956e-01
TM2D3	260.378	0.01186	9.630e-01
ZC3H3	76.6441	0.0118	9.726e-01
SUMF2	400.026	0.0118	9.586e-01
AMZ2	208.194	0.01173	9.675e-01
FAM234B	18.4234	0.01168	9.750e-01
ADCK1	40.6635	0.01164	9.674e-01
PSMG3	233.805	0.01161	9.444e-01
TP53INP1	45.1149	0.01148	9.815e-01
DTD1	54.1906	0.01145	9.762e-01
PPIG	794.341	0.0114	9.431e-01
NFYA	52.5446	0.01139	9.659e-01
STX12	541.836	0.01126	9.712e-01
UBQLN4	64.1658	0.01125	9.669e-01
INTS9	62.2351	0.01125	9.563e-01
NCK1	356.9	0.0112	9.708e-01
FRMD4B	233.174	0.0112	9.799e-01
TFAM	309.988	0.01117	9.590e-01
SNX2	1729.93	0.01115	9.786e-01
CNNM3	23.1229	0.01105	9.785e-01
CLPTM1L	339.069	0.01101	9.766e-01
LGALS8	274.845	0.01097	9.501e-01
WDFY4	208.275	0.01096	9.662e-01
BIN2	315.394	0.01089	9.695e-01
RIPK3	94.8903	0.01087	9.730e-01
ARV1	122.219	0.01074	9.706e-01
LSM8	625.958	0.01072	9.608e-01
MAP3K6	34.788	0.01069	9.865e-01
USP42	76.3282	0.01068	9.608e-01
HIF1AN	132.647	0.01062	9.501e-01
PITPNA	409.566	0.0105	9.823e-01
LARS	540.944	0.0105	9.616e-01
SH3RF1	16.0026	0.01043	9.918e-01
SFMBT1	36.249	0.01042	9.765e-01
LYRM2	408.863	0.0104	9.604e-01
PMM2	133.531	0.01038	9.750e-01
PLPBP	273.028	0.01034	9.533e-01
UBE2O	54.0827	0.01033	9.786e-01
RAB14	973.661	0.01033	9.594e-01
SERTAD3	194.971	0.01031	9.650e-01
MYLIP	78.0673	0.01025	9.902e-01
SUGP1	74.0264	0.01025	9.623e-01
COLGALT1	740.087	0.01016	9.650e-01
RNF2	136.434	0.01015	9.611e-01
ST7L	62.6167	0.01015	9.624e-01
PRICKLE3	34.0257	0.01014	9.765e-01
LYSMD4	21.8502	0.0101	9.797e-01
LYPLAL1	292.623	0.01008	9.718e-01
B9D1	18.1599	0.01008	9.837e-01
AKAP8L	157.98	0.01006	9.659e-01
RETREG2	238.368	0.01004	9.569e-01
ZNRF1	27.4161	0.01002	9.928e-01
SLC8B1	189.835	0.01001	9.832e-01
ARMCX6	230.238	0.01	9.615e-01
AURKA	29.4547	0.00992	9.823e-01
OTULINL	306.76	0.00981	9.736e-01
SECTM1	376.201	0.00977	9.902e-01		Yes
LDLRAD4	128.714	0.00977	9.817e-01
LRCH4	141.472	0.00972	9.725e-01
ERF	56.3926	0.00964	9.797e-01
ARL13B	87.2919	0.00961	9.544e-01
CD36	750.726	0.00955	9.918e-01
INTS7	35.0848	0.0095	9.724e-01
SIPA1L3	45.3956	0.00949	9.796e-01
BLMH	143.83	0.00947	9.748e-01
PDE4B	103.441	0.00943	9.918e-01
PIP4K2C	84.6261	0.00937	9.644e-01
TREML1	13.1114	0.00933	9.918e-01
THRAP3	588.756	0.00931	9.596e-01
NR4A2	86.801	0.00929	9.951e-01
RASSF7	97.6258	0.00928	9.839e-01
CHAMP1	125.007	0.00926	9.777e-01
PMF1	42.1174	0.00925	9.845e-01
PFKM	12.6783	0.00921	9.875e-01
EED	100.053	0.00921	9.624e-01
FAM83G	18.3117	0.00921	9.877e-01
NAAA	361.934	0.00919	9.792e-01
NPTN	912.521	0.00917	9.823e-01
WDR76	14.1373	0.00916	9.869e-01
IRAK1	339.763	0.00914	9.837e-01
COLQ	1.26753	0.00908	9.952e-01		Yes
SNCAIP	0.5647	0.00905	9.960e-01
SLC41A1	14.8286	0.00904	9.889e-01
MGAM	6.96985	0.00902	9.947e-01
MIATNB	16.8466	0.009	9.852e-01
ZDHHC9	56.9083	0.00895	9.725e-01
EIF3C	33.6099	0.00894	9.833e-01
NUDT7	18.5517	0.00894	9.902e-01
UPF3A	250.875	0.00888	9.786e-01
BLZF1	118.572	0.00886	9.746e-01
GIMAP2	217.989	0.00886	9.795e-01
GDA	1.19801	0.0088	9.964e-01
RABEP1	335.989	0.00879	9.611e-01
TSTD3	9.22304	0.00874	9.875e-01
FALEC	2.78006	0.00873	9.930e-01
TXK	8.59072	0.00872	9.918e-01
DCAF16	54.2536	0.00871	9.786e-01
H2AFV	1186.24	0.00863	9.696e-01
MAP3K12	25.245	0.0086	9.873e-01
ADGRE5	1317.23	0.00859	9.859e-01		Yes
ZNF200	63.3072	0.00851	9.637e-01
GRK2	542	0.00851	9.797e-01
VPS26A	465.535	0.00847	9.659e-01
SLC35B4	118.557	0.00847	9.717e-01
PPP1R8	78.6358	0.00845	9.593e-01
DHRS12	26.9752	0.00844	9.865e-01
BTBD3	29.616	0.00844	9.761e-01
ZNF274	93.9752	0.00842	9.777e-01
MC1R	5.35116	0.00836	9.919e-01
IRF2	414.118	0.00836	9.708e-01
GCA	1308.39	0.00836	9.852e-01
TMSB4X	79128.9	0.0083	9.839e-01
FSCN1	12.9946	0.0083	9.952e-01
MTF2	143.411	0.00823	9.707e-01
PVALB	57.2876	0.00813	9.956e-01
IQCA1	1.07773	0.00811	9.964e-01
SNAPC1	76.6326	0.00811	9.817e-01
SPPL2A	702.265	0.00811	9.708e-01
NUP88	68.8628	0.00808	9.674e-01
ALG5	259.606	0.00795	9.773e-01
XRN2	753.274	0.00792	9.651e-01
MAP7	16.1883	0.00786	9.920e-01
RASSF1	180.846	0.00784	9.777e-01
UBE2G1	229.019	0.00782	9.593e-01
PHB2	966.076	0.00782	9.781e-01
ZC3H7B	75.2789	0.00781	9.786e-01
SPTY2D1	180.832	0.00781	9.736e-01
CDC73	279.265	0.0078	9.604e-01
HEXDC	154.983	0.00779	9.809e-01
FBXL6	133.526	0.00778	9.859e-01
TYW3	223.009	0.00773	9.757e-01
HARBI1	23.3016	0.00771	9.817e-01
NGLY1	162.985	0.00766	9.659e-01
NUP43	53.3884	0.00766	9.778e-01
ARRDC5	5.1885	0.00765	9.922e-01
PIGBOS1	170.218	0.00761	9.756e-01
GTF2H3	153.43	0.00758	9.732e-01
SCUBE3	0.44418	0.00757	9.961e-01		Yes
FKBP9	51.5122	0.00748	9.841e-01
WDR73	89.7592	0.00748	9.766e-01
ANKRD37	40.7373	0.00747	9.859e-01
PPCDC	67.8757	0.00745	9.843e-01
DCK	147.256	0.0074	9.789e-01
ZNF485	19.0551	0.00739	9.844e-01
SLC35A4	172.111	0.00734	9.766e-01
GTF3C1	142.098	0.00732	9.808e-01
TFAP2E	5.7956	0.00727	9.907e-01
HMCES	135.235	0.00723	9.839e-01
DCAF6	167.611	0.00722	9.762e-01
ICOS	17.7076	0.00714	9.962e-01
MICAL3	11.7428	0.0071	9.918e-01
FBXO34	128.083	0.0071	9.795e-01
CXorf40A	49.8845	0.00708	9.831e-01
MED24	111.982	0.00708	9.797e-01
CD58	619.507	0.00705	9.875e-01
THUMPD3	198.082	0.00696	9.746e-01
PCNA	252.351	0.00695	9.786e-01
C15orf65	12.0932	0.00694	9.911e-01
FITM2	23.578	0.00691	9.839e-01
PPP1R13L	16.9162	0.00687	9.918e-01
CDKL3	13.6319	0.00686	9.869e-01
SMG9	93.8268	0.00685	9.797e-01
MYO5C	0.68591	0.00685	9.962e-01
TOP3B	46.2353	0.00683	9.845e-01
VIM	50967.1	0.00682	9.839e-01
ABI1	449.476	0.00681	9.644e-01
PTGER2	124.11	0.00678	9.932e-01
EHMT1	262.073	0.00678	9.762e-01
LRPAP1	2927.75	0.00674	9.854e-01
SRBD1	129.332	0.00673	9.832e-01
ATG4B	175.145	0.00673	9.786e-01
ANXA7	634.15	0.00672	9.728e-01
CPT2	162.714	0.0067	9.788e-01
SYT17	6.33848	0.00666	9.956e-01
G6PC3	365.055	0.00665	9.803e-01
DDX24	1097.16	0.00662	9.823e-01
NFKBIL1	137.926	0.00661	9.846e-01
EPHX3	2.56333	0.00656	9.951e-01
GRAMD1A	208.435	0.00654	9.869e-01
C5orf51	211.221	0.00653	9.773e-01
RNASET2	1795.89	0.00649	9.859e-01		Yes
RBM14-RBM4	3.58311	0.00644	9.920e-01
UNC5CL	2.10523	0.00641	9.952e-01
ZNF707	21.8053	0.0064	9.886e-01
AKIRIN1	229.833	0.0064	9.708e-01
RAP2C	171.816	0.00636	9.777e-01
POLR1D	790.241	0.00634	9.839e-01
PANK4	58.8105	0.00629	9.854e-01
PPP6R2	158.306	0.00625	9.822e-01
RUFY1	430.186	0.00618	9.778e-01
MTG2	92.152	0.00614	9.840e-01
PGC	0.22884	0.00614	9.974e-01		Yes
PARP2	64.4878	0.00613	9.789e-01
SLC2A8	120.795	0.00613	9.869e-01
AHNAK	3511.18	0.00611	9.887e-01
TMEM42	112.981	0.00606	9.823e-01
CIB3	0.23395	0.00603	9.968e-01
C12orf10	270.505	0.00603	9.786e-01
SSR1	675.52	0.00598	9.773e-01
SLC26A6	57.5684	0.00589	9.845e-01
PEX2	138.608	0.00583	9.881e-01
TGS1	204.368	0.00577	9.786e-01
TMEM69	155.53	0.00576	9.797e-01
SETDB2	212.605	0.00575	9.911e-01
LZTR1	72.8711	0.00568	9.869e-01
DCAF15	112.636	0.00565	9.856e-01
SLC9A5	0.8642	0.00565	9.962e-01
DNAJC24	43.0942	0.00563	9.839e-01
BRCC3	169.154	0.00561	9.786e-01
MED19	178.658	0.00561	9.814e-01
MT1H	266.503	0.0056	9.968e-01
XRCC1	115.205	0.0056	9.808e-01
SMIM19	317.966	0.00559	9.854e-01
ZNF483	2.81666	0.00557	9.962e-01
EIF2B4	121.929	0.00555	9.786e-01
H3F3C	3.17713	0.00551	9.962e-01
GTPBP3	36.1549	0.00536	9.869e-01
TCP1	549.387	0.00534	9.823e-01
RHPN1	8.53643	0.00532	9.952e-01
ANKRD16	25.1274	0.00527	9.910e-01
ATP8B1	13.5585	0.00525	9.951e-01
LRRC14	61.2448	0.00525	9.854e-01
CDR2	57.7016	0.00523	9.893e-01
ZC3H10	39.0499	0.0052	9.852e-01
HIST4H4	12.4735	0.00518	9.949e-01
RBM47	798.566	0.00516	9.840e-01
TNRC6A	152.336	0.00515	9.869e-01
TMEM267	33.7018	0.00505	9.886e-01
NCL	2099	0.005	9.812e-01
PPIL2	140.305	0.00496	9.837e-01
ZWILCH	30.1619	0.00491	9.889e-01
HELQ	76.9609	0.00489	9.815e-01
UQCRB	2915.96	0.00488	9.902e-01
TIAL1	337.964	0.00486	9.764e-01
JAK2	197.95	0.0047	9.907e-01
TRIM62	9.41516	0.00469	9.919e-01
ZNF764	17.2271	0.00464	9.910e-01
SCRN2	100.817	0.00455	9.909e-01
IKBIP	239.419	0.00453	9.882e-01
HEATR4	0.54191	0.00451	9.966e-01
LILRB4	765.152	0.00448	9.961e-01
ZNF841	28.981	0.00444	9.913e-01
LHFPL6	3.3022	0.00441	9.968e-01
PRRC2A	305.507	0.00438	9.875e-01
TRMT10A	27.0432	0.00423	9.920e-01
TAMM41	65.4636	0.00422	9.887e-01
FAM219A	47.8566	0.00415	9.918e-01
TSC22D1	135.214	0.00413	9.951e-01
C2orf68	157.604	0.0041	9.859e-01
NUP98	206.804	0.00409	9.842e-01
STRN4	150.205	0.00405	9.918e-01
IFT43	146.463	0.00404	9.893e-01
GNPAT	186.111	0.00401	9.823e-01
AMD1	433.536	0.004	9.887e-01
RBMX	395.928	0.004	9.828e-01
ATP8B3	13.6434	0.00395	9.951e-01
PBX2	93.0701	0.00394	9.919e-01
TMEM8A	269.11	0.00392	9.937e-01
LYN	952.396	0.00388	9.902e-01
LRWD1	45.367	0.00368	9.918e-01
OPA3	90.0777	0.00365	9.875e-01
ETF1	427.758	0.00359	9.852e-01
TTC5	64.0905	0.00357	9.887e-01
ATXN2L	340.385	0.00357	9.918e-01
ABCB9	6.91582	0.00355	9.951e-01
EPC1	384.24	0.00355	9.858e-01
KCNJ14	3.20029	0.00349	9.962e-01
SEC22B	292.012	0.00346	9.869e-01
COPS7B	84.2299	0.0034	9.869e-01
GINS3	8.23402	0.00336	9.952e-01
IQCC	2.98249	0.00334	9.961e-01
PCYOX1L	49.6534	0.00332	9.952e-01		Yes
TSPAN4	722.456	0.00327	9.956e-01
ACTR1B	127.147	0.00327	9.911e-01
ITGB1	1638.5	0.00325	9.920e-01
PRMT7	72.294	0.00321	9.902e-01
POLDIP3	154.93	0.00312	9.870e-01
TMBIM1	1121.99	0.00307	9.918e-01
YIPF6	160.076	0.00306	9.907e-01
STAU1	606.478	0.00303	9.822e-01
SCUBE2	2.08061	0.00303	9.968e-01		Yes
PTCH2	13.4733	0.00296	9.959e-01
WDR97	2.73419	0.00291	9.968e-01
C9orf64	102.551	0.0029	9.902e-01
TXNRD1	612.44	0.00275	9.951e-01
PSMD12	428.503	0.00272	9.894e-01
SLC25A13	227.882	0.00272	9.907e-01
PEX13	80.7008	0.00271	9.911e-01
HOXB4	20.899	0.00259	9.968e-01
MAEA	152.222	0.00256	9.887e-01
SLC46A2	15.2061	0.00256	9.966e-01
SIPA1	192.177	0.00251	9.951e-01
LRRC47	141.971	0.00246	9.918e-01
PTMA	14560.7	0.00243	9.920e-01
FAM114A1	73.3616	0.00237	9.956e-01
C1D	506.981	0.00232	9.951e-01
ACSBG1	3.51644	0.00227	9.968e-01
PPARG	1681.46	0.00227	9.962e-01
BBS7	89.3523	0.00226	9.918e-01
TBCA	1609.51	0.00223	9.951e-01
CPM	1435.77	0.0022	9.966e-01
KRT36	0.46084	0.00216	9.987e-01
PKP4	29.781	0.00215	9.962e-01
ALKBH1	36.3581	0.00202	9.925e-01
KNOP1	211.312	0.002	9.951e-01
SDHAF1	113.348	0.002	9.951e-01
LGR4	4.61397	0.00198	9.968e-01
IMPDH2	337.212	0.00194	9.962e-01
EFCAB11	49.9861	0.00191	9.959e-01
TIPRL	340.004	0.00189	9.928e-01
CHSY1	85.7828	0.00187	9.962e-01		Yes
ENTR1	145.544	0.00186	9.966e-01
ERBB3	1.12116	0.00184	9.977e-01		Yes
SPTSSA	320.337	0.00184	9.951e-01
AGPAT4	132.405	0.00182	9.962e-01
RILPL1	27.594	0.00181	9.968e-01
UBE2B	851.314	0.00179	9.951e-01
RIOK1	170.697	0.00176	9.940e-01
DNAJB9	168.98	0.00175	9.962e-01
COTL1	3426.15	0.00173	9.962e-01
HNRNPM	675.034	0.00172	9.934e-01
FAM204A	421.469	0.0017	9.941e-01
HDLBP	1173.34	0.00169	9.951e-01
ANKRD52	73.6477	0.00167	9.961e-01
SLC15A2	8.32566	0.00167	9.968e-01
KDM2B	150.438	0.0016	9.956e-01
CFAP43	1.22459	0.00157	9.991e-01
MRPL51	968.611	0.00156	9.956e-01
RIN1	37.7374	0.00153	9.966e-01
C1orf216	71.6503	0.00153	9.956e-01
YEATS2	92.3276	0.0015	9.962e-01
THAP11	203.751	0.00147	9.962e-01
ACSL5	149.724	0.00147	9.962e-01
MAT2B	406.232	0.00146	9.961e-01
DBR1	111.564	0.00145	9.962e-01
ZKSCAN3	14.5011	0.00144	9.962e-01
ZNF223	14.8241	0.00143	9.968e-01
ACAA1	575.907	0.00139	9.962e-01
C15orf39	90.7512	0.00139	9.966e-01
RB1	416.401	0.00139	9.962e-01
ZNF195	109.953	0.00137	9.943e-01
SRP68	155.174	0.00137	9.951e-01
PDE7A	143.573	0.00135	9.968e-01
SUPT6H	283.186	0.0013	9.956e-01
ACTR1A	390.724	0.00117	9.956e-01
ERAP2	218.08	0.00114	9.987e-01		Yes
LIN7B	84.3598	0.00109	9.968e-01
MBD1	128.017	0.00107	9.959e-01
ANP32E	256.04	0.00106	9.964e-01
ATIC	311.904	0.00103	9.962e-01
IL17RA	572.421	0.00099	9.968e-01		Yes
PSMD5	90.8934	0.00097	9.962e-01
YWHAZ	2498.49	0.00091	9.962e-01
NCAPG	11.4065	0.0009	9.989e-01
MRFAP1L1	203.038	0.00088	9.962e-01
ZNF367	7.24932	0.00084	9.991e-01
ZNF804A	54.2897	0.00081	9.977e-01
ZNF276	92.516	0.0008	9.968e-01
CCAR1	379.612	0.00078	9.962e-01
FIGNL1	23.9417	0.00074	9.973e-01
SSR2	1338.93	0.00064	9.968e-01
XKR9	0.48997	0.00062	9.995e-01
CABYR	0.55031	0.0006	9.995e-01
CNOT11	133.968	0.00058	9.968e-01
USE1	164.347	0.00052	9.968e-01
TMEM14B	769.198	0.0004	9.977e-01
AP4E1	54.3608	0.00024	9.992e-01
WDR54	25.4289	0.00014	9.995e-01
XPC	163.249	0.00011	9.995e-01
TFDP2	100.6	0.0001	9.995e-01
ZBTB48	88.7325	9e-05	9.995e-01
MADD	117.77	7e-05	9.995e-01
ACLY	228.541	5e-05	9.995e-01
DYNC1I2	397.491	-3e-05	9.997e-01
TTI1	45.96	-8e-05	9.995e-01
DDX58	184.757	-0.00014	9.995e-01
MICALL2	29.4689	-0.00015	9.995e-01
TICAM2	36.7733	-0.00027	9.992e-01
SLC22A4	27.5995	-0.00031	9.992e-01
NUP160	113.673	-0.00035	9.987e-01
TEX10	46.4308	-0.00042	9.977e-01
ZFP36L2	1958.93	-0.00044	9.982e-01
DHX36	537.876	-0.00045	9.968e-01
RNF169	167.108	-0.00047	9.982e-01
TMEM214	113.196	-0.00055	9.968e-01
TPRG1L	149.537	-0.00055	9.982e-01
RBFADN	0.53156	-0.00058	9.995e-01
CUL1	207.424	-0.00064	9.968e-01
SCAMP4	153.46	-0.00065	9.968e-01
REPIN1	140.838	-0.00074	9.968e-01
PDHX	91.3769	-0.00077	9.966e-01
PARPBP	13.1117	-0.00085	9.977e-01
EXT2	108.162	-0.00085	9.962e-01
PLBD1	1588.37	-0.00089	9.977e-01
PFDN5	7816.06	-0.00092	9.966e-01
SLC35C1	112.922	-0.00093	9.964e-01
TDP1	53.8995	-0.00093	9.962e-01
PNOC	2.36467	-0.00098	9.992e-01		Yes
LAPTM4A	1394.06	-0.00099	9.968e-01
NAPRT	451.98	-0.001	9.968e-01
DEDD2	212.811	-0.00107	9.962e-01
SBF1	91.2843	-0.0011	9.966e-01
CYP27A1	3749.61	-0.00116	9.968e-01
EIF1AX	642.555	-0.00123	9.951e-01
CAPZA2	1299.3	-0.00129	9.962e-01
ZFYVE21	240.114	-0.00138	9.964e-01
FLII	626.783	-0.0014	9.951e-01
CDC42SE1	407.885	-0.0014	9.961e-01
TAF10	2036.61	-0.00146	9.968e-01
ZNF432	21.4524	-0.00146	9.964e-01
DLX3	1.24795	-0.0015	9.994e-01
CENPO	13.2286	-0.00151	9.966e-01
NAA50	416.825	-0.00152	9.959e-01
ARFGAP2	202.092	-0.00152	9.951e-01
TWF1	269.795	-0.00153	9.961e-01
RSU1	665.725	-0.00154	9.962e-01
TASP1	31.7404	-0.00154	9.962e-01
KATNBL1	214.9	-0.00155	9.930e-01
SLC35F6	349.23	-0.00159	9.962e-01
VTI1A	145.684	-0.0016	9.951e-01
TMEM41A	108.123	-0.00161	9.956e-01
FAM114A2	102.009	-0.00165	9.943e-01
ZC3H8	74.1787	-0.00174	9.962e-01
PRIM2	34.6422	-0.00178	9.957e-01
FES	287.369	-0.0018	9.962e-01
CYP4V2	131.655	-0.00184	9.957e-01
KRR1	223.181	-0.00189	9.939e-01
ACIN1	436.904	-0.00191	9.951e-01
DLG4	27.9835	-0.00193	9.964e-01
B3GALT4	174.196	-0.00194	9.952e-01
SYNC	66.2968	-0.00198	9.968e-01
CCDC168	1.28951	-0.00203	9.977e-01
CYTH1	509.128	-0.00204	9.941e-01
EMILIN1	10.8809	-0.00205	9.968e-01		Yes
EMILIN2	1032.16	-0.00217	9.952e-01		Yes
SEPT3	16.9261	-0.00219	9.968e-01
ATF6B	317.306	-0.00222	9.910e-01
KLC1	161.812	-0.00226	9.931e-01
UFM1	601.232	-0.00229	9.925e-01
MRPL48	142.824	-0.0023	9.951e-01
TATDN2	68.8079	-0.00231	9.949e-01
GNL1	164.466	-0.00237	9.922e-01
NAA60	167.04	-0.00238	9.918e-01
HCFC1	220.519	-0.0024	9.933e-01
ACBD6	221.318	-0.0024	9.918e-01
GPD2	218.593	-0.00249	9.918e-01
PARP14	875.371	-0.00249	9.952e-01
MIB2	66.0965	-0.0025	9.952e-01
SGF29	175.375	-0.00256	9.951e-01
PLS3	2.13626	-0.00259	9.976e-01
UNK	65.9968	-0.00261	9.920e-01
IFT57	102.781	-0.00263	9.951e-01
METAP1	105.217	-0.00264	9.911e-01
IFT22	71.1482	-0.00276	9.952e-01
FCN1	401.464	-0.00276	9.968e-01		Yes
ZFP69B	7.47059	-0.00278	9.956e-01
SLC14A2	0.5722	-0.00281	9.977e-01
PGPEP1	132.629	-0.00283	9.933e-01
ZNF766	61.6079	-0.00284	9.951e-01
CLIC2	120.207	-0.0029	9.962e-01
MPZL3	16.5107	-0.00291	9.956e-01
ATG10	53.0232	-0.00296	9.920e-01
NR2F6	49.6795	-0.00305	9.956e-01
SCX	5.79511	-0.00306	9.962e-01
CCDC91	224.726	-0.00308	9.912e-01
FITM1	1.04548	-0.00311	9.968e-01
TRPV2	853.01	-0.00312	9.951e-01
HK3	589.196	-0.00313	9.956e-01
PSIP1	185.585	-0.00314	9.919e-01
SPPL2B	48.5461	-0.00317	9.951e-01
RAB3A	11.2433	-0.00323	9.951e-01
WWP2	158.385	-0.00326	9.887e-01
AUH	69.5184	-0.0033	9.912e-01
POLR3F	43.816	-0.00332	9.893e-01
PAK2	1902.68	-0.00337	9.881e-01
LSM14A	478.074	-0.0034	9.817e-01
ARMC2	31.9606	-0.00341	9.925e-01
SURF1	585.468	-0.00345	9.912e-01
IL12RB1	85.9024	-0.0035	9.943e-01
PRX	4.16118	-0.00352	9.962e-01
MTERF3	88.8057	-0.00356	9.913e-01
GORASP2	260.361	-0.00358	9.852e-01
MXD3	10.134	-0.00361	9.962e-01
HLA-DRA	46833.6	-0.00364	9.951e-01
CXCL3	1210.5	-0.00373	9.968e-01		Yes
HDAC3	168.24	-0.00379	9.875e-01
MCAT	52.8236	-0.00379	9.912e-01
RNFT2	8.23311	-0.00386	9.957e-01
SLC38A10	432.033	-0.0039	9.909e-01
ZFP41	9.01786	-0.00392	9.943e-01
PLEKHF2	142.838	-0.00395	9.909e-01
PIGO	65.9301	-0.00395	9.887e-01
PPFIBP1	46.9416	-0.00396	9.951e-01
MOV10L1	1.44723	-0.00396	9.968e-01
CNOT2	257.618	-0.00404	9.852e-01
PLEKHM1	141.785	-0.00406	9.918e-01
CLIP1	437.101	-0.00412	9.859e-01
NSMCE4A	157.217	-0.00412	9.859e-01
MKRN2	77.7567	-0.00414	9.839e-01
TJAP1	58.5946	-0.00415	9.881e-01
CDC40	376.885	-0.00422	9.832e-01
CTDSP1	284.268	-0.00422	9.899e-01
DPH1	65.1346	-0.00422	9.910e-01
TRAPPC12	182.663	-0.00425	9.859e-01
ARL6IP5	1949.47	-0.00426	9.883e-01
SELENOS	867.722	-0.00429	9.902e-01
STAMBP	256.34	-0.00433	9.854e-01
NUDCD3	138.29	-0.00435	9.856e-01
AVIL	14.1806	-0.00437	9.956e-01
GCSAML	1.09031	-0.00437	9.968e-01
PPP1R3B	34.8365	-0.00437	9.918e-01
PHF8	53.9661	-0.00437	9.887e-01
HDGFL2	169.038	-0.00451	9.869e-01
SDHD	480.159	-0.00457	9.893e-01
BCL2L11	96.3874	-0.00458	9.927e-01
CASC3	227.701	-0.0046	9.870e-01
LEPROT	887.045	-0.00462	9.845e-01
RELT	167.655	-0.00465	9.893e-01
PAIP2B	6.30577	-0.00471	9.951e-01
MLLT1	98.3407	-0.00474	9.887e-01
APTX	132.269	-0.00478	9.786e-01
C5orf58	0.71416	-0.00479	9.968e-01
BCL2	50.2882	-0.00482	9.956e-01
LIMS1	831.17	-0.00486	9.918e-01
GBF1	169.408	-0.00489	9.839e-01
DPCD	39.3596	-0.00491	9.918e-01
TTLL11	19.78	-0.00492	9.902e-01
NFKBID	115.478	-0.00494	9.930e-01
HMGN3	930.177	-0.00497	9.902e-01
CD99L2	93.6597	-0.00499	9.852e-01
LAPTM5	8500.26	-0.00511	9.786e-01
UTP15	50.9116	-0.00512	9.844e-01
IFT74	82.7152	-0.00517	9.852e-01
CPNE8	197.95	-0.00519	9.854e-01
ZMAT2	562.001	-0.00519	9.767e-01
PIEZO1	257.999	-0.00523	9.902e-01
SPTAN1	413.203	-0.00537	9.875e-01
AASDHPPT	325.766	-0.00538	9.817e-01
PCNP	400.332	-0.00548	9.790e-01
PPP1R2	596.452	-0.00551	9.756e-01
BRAT1	146.821	-0.00552	9.845e-01
ECT2L	0.9379	-0.00554	9.966e-01
ARHGAP17	318.327	-0.00556	9.762e-01
DDX5	2921.99	-0.00558	9.812e-01
PCDHGA11	0.69644	-0.00563	9.962e-01
HOOK2	70.3707	-0.00563	9.881e-01
RRAS	578.091	-0.00568	9.915e-01
RBM15B	153.106	-0.00568	9.845e-01
RFC2	151.351	-0.00574	9.893e-01
NLN	154.04	-0.00576	9.910e-01
PTGER4	345.082	-0.00581	9.902e-01
SCRIB	65.6401	-0.00584	9.873e-01
DOK1	331.462	-0.00587	9.845e-01
HSDL1	57.4691	-0.00599	9.809e-01
ARPC4	368.494	-0.00599	9.873e-01
ABCC1	156.796	-0.00601	9.862e-01
FOXRED1	81.6947	-0.00608	9.852e-01
KIF24	5.00941	-0.00609	9.928e-01
TLDC1	34.6071	-0.00616	9.859e-01
FAM216A	16.2201	-0.00619	9.911e-01
SLC7A1	77.4846	-0.00621	9.918e-01
NR3C1	630.209	-0.00622	9.795e-01
SAAL1	55.0692	-0.00623	9.832e-01
FBH1	97.7434	-0.0063	9.817e-01
B3GNT2	470.271	-0.00632	9.852e-01
PSEN2	105.651	-0.00633	9.823e-01
ZBTB2	45.5654	-0.00634	9.806e-01
PYROXD2	4.21677	-0.00647	9.951e-01
POM121	164.616	-0.00649	9.856e-01
DONSON	27.0158	-0.00657	9.875e-01
LACC1	127.38	-0.00659	9.893e-01
EXOC3	185.972	-0.00661	9.777e-01
TMEM189	94.0312	-0.00662	9.850e-01
TPST1	60.4218	-0.00663	9.966e-01
MTA3	33.0841	-0.00663	9.810e-01
USF1	153.609	-0.00665	9.859e-01
CSTF2T	82.9869	-0.00666	9.715e-01
CAPN2	544.967	-0.00667	9.837e-01
KIF11	11.2449	-0.00674	9.951e-01
B3GALT6	166.237	-0.00677	9.852e-01
APP	667.873	-0.00677	9.914e-01		Yes
TKFC	59.3138	-0.00678	9.814e-01
SEMA4F	7.81706	-0.00678	9.918e-01
CD37	3113.03	-0.00679	9.875e-01
ETHE1	898.208	-0.0068	9.902e-01
HIST1H2AC	160.203	-0.00681	9.943e-01
DGKQ	52.966	-0.00684	9.888e-01
ZNF280B	15.5181	-0.00687	9.910e-01
PAPSS2	182.516	-0.00699	9.922e-01
RNF126	238.665	-0.0071	9.803e-01
CTR9	289.238	-0.00716	9.756e-01
FGD6	71.7173	-0.00716	9.902e-01
MXD1	154.019	-0.00718	9.918e-01
CDON	0.58309	-0.00721	9.962e-01
PPP1R37	73.2342	-0.00726	9.852e-01
UQCR11	2937.52	-0.0073	9.865e-01
ARFGAP3	393.971	-0.00739	9.810e-01
KDELR1	1424.07	-0.00739	9.726e-01
CCNL1	693.319	-0.00739	9.881e-01
PANX1	46.9741	-0.00743	9.887e-01
MRPS10	290.052	-0.00745	9.708e-01
TMEM127	432.784	-0.00748	9.726e-01
PTPRB	0.2086	-0.00752	9.968e-01
CCNB2	20.9134	-0.00754	9.943e-01
PI4K2A	281.324	-0.00761	9.793e-01
HDX	16.8855	-0.00762	9.852e-01
ITPR1	116.71	-0.00763	9.859e-01
KIF20B	59.0993	-0.00763	9.846e-01
TMX4	378.429	-0.00765	9.823e-01
C6orf120	190.869	-0.00767	9.766e-01		Yes
SAR1B	370.579	-0.00768	9.743e-01
RASGEF1A	19.3986	-0.0077	9.918e-01
RPA2	164.636	-0.00774	9.839e-01
TAF7	319.084	-0.00776	9.786e-01
RILPL2	631.116	-0.00778	9.795e-01
C21orf2	130.757	-0.0079	9.786e-01
PIGT	496.022	-0.00797	9.676e-01
HNRNPR	667.367	-0.00797	9.512e-01
ATAD3C	6.9229	-0.00798	9.913e-01
SYK	977.19	-0.00798	9.682e-01
ZNF267	208.628	-0.00798	9.851e-01
PTPN4	44.1703	-0.008	9.839e-01
ECD	107.95	-0.00806	9.635e-01
KATNB1	59.6452	-0.00808	9.786e-01
ABHD2	605.269	-0.00809	9.859e-01
FAM210B	183.565	-0.00809	9.706e-01
ACOX2	4.54431	-0.0081	9.962e-01
TRIM27	405.54	-0.00812	9.580e-01
PAPSS1	777.723	-0.00815	9.797e-01
CCAR2	100.086	-0.00818	9.743e-01
CDK1	21.8094	-0.00818	9.943e-01
RRP7A	443.705	-0.0082	9.850e-01
PNPO	163.146	-0.00824	9.787e-01
ZC3H11B	1.94455	-0.00827	9.918e-01
AGBL5	23.0255	-0.00828	9.832e-01
VPS39	166.901	-0.00842	9.696e-01
C19orf25	225.093	-0.00844	9.674e-01
C1QTNF6	3.68939	-0.00848	9.937e-01		Yes
RGL2	85.2044	-0.00853	9.795e-01
AP4S1	37.6419	-0.00861	9.706e-01
OCEL1	169.259	-0.00865	9.808e-01
PSMD9	295.295	-0.00869	9.787e-01
NME4	248.789	-0.0088	9.893e-01
TMEM45A	3.25657	-0.00881	9.951e-01
MPLKIP	410.012	-0.00881	9.675e-01
RBM44	2.53623	-0.00882	9.932e-01
RFK	252.463	-0.00888	9.659e-01
TMED2	676.33	-0.00892	9.708e-01
MTHFD2L	120.63	-0.00897	9.756e-01
CD84	542.968	-0.00901	9.918e-01
METTL17	156.132	-0.00901	9.632e-01
METTL7A	171.741	-0.00905	9.920e-01
CD3EAP	50.531	-0.00909	9.762e-01
OAF	21.1422	-0.00909	9.949e-01		Yes
CHMP7	120.537	-0.00911	9.579e-01
HTT	299.479	-0.00912	9.705e-01
TTC30A	13.2045	-0.00914	9.849e-01
FRMD8	68.1969	-0.00915	9.768e-01
PCGF3	86.8683	-0.00918	9.750e-01
LYRM7	61.6148	-0.00922	9.650e-01
PHF7	38.0757	-0.0093	9.797e-01
GATAD2A	231.672	-0.00932	9.762e-01
PPP1R14B	1021.71	-0.00933	9.873e-01
AP5B1	199.381	-0.00934	9.823e-01
WDR41	155.647	-0.00938	9.674e-01
SP140L	200.184	-0.00942	9.679e-01
UBA3	222.672	-0.00951	9.654e-01
ZBTB22	50.2912	-0.00952	9.778e-01
PRSS57	1.37621	-0.00953	9.962e-01		Yes
LRFN4	136.14	-0.00954	9.824e-01
SLC35G1	12.6865	-0.00961	9.810e-01
VSIR	356.444	-0.00962	9.869e-01
HNRNPDL	1281.04	-0.0097	9.726e-01
HIST1H1D	192.961	-0.00972	9.920e-01
HSPD1	1676.94	-0.00974	9.786e-01
NFATC3	191.404	-0.00978	9.643e-01
RIOX2	102.547	-0.00987	9.623e-01
BISPR	76.7338	-0.00991	9.756e-01
ZNF282	50.4904	-0.01008	9.734e-01
STAT5A	295.975	-0.0101	9.662e-01
KCTD13	107.735	-0.01011	9.715e-01
C6orf52	2.97609	-0.01016	9.925e-01
AARS2	27.1588	-0.01036	9.756e-01
EIF2B2	145.972	-0.01037	9.637e-01
AHDC1	13.5033	-0.0104	9.859e-01
MOB2	142.058	-0.0104	9.636e-01
ZNHIT3	252.303	-0.01044	9.684e-01
ARRB1	336.287	-0.01055	9.594e-01
SRPK1	177.627	-0.01061	9.566e-01
R3HCC1	114.959	-0.01063	9.630e-01
SETD4	55.0004	-0.01063	9.635e-01
CCRL2	320.553	-0.01064	9.786e-01
RAB2A	1181.71	-0.01067	9.444e-01
MRPL12	55.1944	-0.01071	9.854e-01
CLASRP	110.728	-0.01074	9.697e-01
AIF1	4979.75	-0.01079	9.756e-01
WDR81	164.993	-0.0108	9.756e-01
SH3BP2	487.67	-0.01082	9.608e-01
CCDC194	1.05974	-0.01082	9.943e-01
RTL8A	309.423	-0.01084	9.544e-01
ITGAV	246.299	-0.01087	9.800e-01
GTSF1	56.7314	-0.01088	9.912e-01
SLC4A1AP	251.741	-0.01089	9.451e-01
WFS1	25.452	-0.0109	9.880e-01
GPR55	1.03705	-0.0109	9.943e-01
SLC22A1	2.36458	-0.01092	9.909e-01
PIPOX	14.2144	-0.01095	9.875e-01
SRP54	377.916	-0.01098	9.479e-01
MLEC	873.379	-0.01099	9.674e-01
PTGR2	22.4661	-0.01102	9.841e-01
H2AFY	2892.3	-0.01103	9.679e-01
CUL7	33.6341	-0.01108	9.725e-01
COG1	68.4248	-0.01113	9.615e-01
CCDC107	568.082	-0.01123	9.613e-01
ELAC2	131.813	-0.01125	9.620e-01
MED25	217.823	-0.01143	9.594e-01
DHX15	270.531	-0.01147	9.494e-01
ME2	686.599	-0.01148	9.795e-01
ALDH9A1	318.57	-0.01152	9.614e-01
C19orf57	1.94357	-0.01155	9.902e-01
DHODH	33.4841	-0.01158	9.654e-01
RPA4	4.94793	-0.01163	9.859e-01
WRN	42.2241	-0.01167	9.706e-01
PRKAG1	192.386	-0.01168	9.569e-01
TPM2	13.4765	-0.0117	9.893e-01
PDXDC1	232.579	-0.01171	9.630e-01
TOGARAM2	3.06382	-0.01174	9.907e-01
CASK	52.4685	-0.01176	9.795e-01
TMEM250	127.669	-0.01181	9.650e-01
DGCR8	56.446	-0.01187	9.699e-01
ZNF408	35.3361	-0.01198	9.635e-01
INTS12	92.9999	-0.012	9.594e-01
MLH1	116.721	-0.01201	9.494e-01
GFM2	58.2511	-0.01202	9.539e-01
MBD4	469.914	-0.01202	9.494e-01
CPQ	248.255	-0.01212	9.726e-01		Yes
SLC25A32	152.513	-0.01215	9.638e-01
MARK3	268.379	-0.01215	9.596e-01
SELENOF	976.509	-0.01216	9.512e-01
TRIM39	27.8228	-0.01216	9.715e-01
MAN2B2	189.484	-0.01219	9.671e-01		Yes
ERC1	171.161	-0.0122	9.637e-01
DENND5B	8.04298	-0.01221	9.876e-01
ZNF23	9.35037	-0.01228	9.748e-01
RNF13	1332.56	-0.01232	9.581e-01
SYNGR2	3037.9	-0.01235	9.678e-01
PTPRO	204.845	-0.01237	9.676e-01
PWWP2B	80.2407	-0.01237	9.726e-01
GMFG	2375.96	-0.01238	9.636e-01
TMEM17	5.26566	-0.01243	9.827e-01
PCYT1A	201.376	-0.01246	9.596e-01
PINK1	227.696	-0.01247	9.676e-01
NFS1	81.7995	-0.01252	9.442e-01
CNOT1	285.556	-0.01253	9.501e-01
GMDS	84.8707	-0.01263	9.520e-01
FASTKD2	95.4425	-0.01264	9.501e-01
TAGLN2	6203.08	-0.01272	9.802e-01
PAQR5	108.225	-0.01279	9.902e-01
ULBP2	9.46884	-0.01283	9.911e-01		Yes
TBC1D8B	13.8352	-0.0129	9.854e-01
TNK2	72.9031	-0.0129	9.769e-01
DNAJB12	372.089	-0.013	9.558e-01
IPP	14.4065	-0.01312	9.762e-01
ZNF579	95.1377	-0.01316	9.797e-01
RAE1	158.018	-0.01325	9.561e-01
DNAJC9	112.636	-0.01329	9.613e-01
PDIA5	38.9562	-0.01343	9.708e-01
CRLS1	292.475	-0.01357	9.491e-01
WIPI1	167.776	-0.0136	9.786e-01
POLR1A	97.8865	-0.01365	9.613e-01
FBXO31	40.1261	-0.01374	9.581e-01
MALT1	130.919	-0.01374	9.684e-01
YPEL3	425.739	-0.01377	9.814e-01
SNAP23	332.724	-0.01378	9.544e-01
SHQ1	40.7033	-0.01378	9.501e-01
SMG6	91.4881	-0.0138	9.589e-01
ADHFE1	7.12213	-0.01386	9.875e-01
BSDC1	139.864	-0.01389	9.510e-01
TUBGCP2	435.5	-0.01391	9.575e-01
MOCS2	197.703	-0.01392	9.617e-01
SIVA1	785.594	-0.01392	9.510e-01
HNMT	1199.48	-0.01392	9.659e-01
ACSS1	73.8014	-0.01396	9.732e-01
AFG3L2	342.568	-0.01396	9.623e-01
ASCC3	247.88	-0.01399	9.608e-01
MICU2	225.641	-0.01399	9.197e-01
DVL2	62.36	-0.01401	9.596e-01
ASMTL	60.9488	-0.01406	9.674e-01
ZBTB47	43.1022	-0.01407	9.706e-01
ZNF394	122.172	-0.01409	9.296e-01
PRAM1	468.118	-0.01417	9.734e-01
LST1	2594.67	-0.01417	9.756e-01
DAP3	384.263	-0.01418	9.296e-01
ZNF284	7.1476	-0.01426	9.755e-01
USP3	487.392	-0.01444	9.359e-01
SLC39A7	243.19	-0.01446	9.501e-01
APOL6	732.374	-0.01447	9.672e-01
RNF113A	167.142	-0.01452	9.468e-01
TRIM52	59.5662	-0.01459	9.604e-01
ALDH3A2	420.54	-0.01462	9.615e-01
CGRRF1	89.4166	-0.01468	9.536e-01
DPH6	82.8012	-0.01471	9.596e-01
BARD1	100.799	-0.01479	9.566e-01
DVL3	187.134	-0.0148	9.613e-01
LYNX1	4.90874	-0.0148	9.881e-01
TRAPPC9	85.3618	-0.01481	9.592e-01
RACGAP1	32.2355	-0.01488	9.674e-01
SIRPA	1019.73	-0.01489	9.449e-01
DNAJA2	568.689	-0.015	9.340e-01
PRDX6	1518.93	-0.01505	9.512e-01
ZNF500	25.2459	-0.01507	9.643e-01
GPR35	16.5972	-0.01511	9.902e-01
CTNNA1	765.169	-0.01513	9.271e-01
HNRNPA3	1286.03	-0.01513	9.440e-01
CEP85L	41.9585	-0.01517	9.694e-01
INO80B	11.1018	-0.0152	9.839e-01
SYN2	3.40268	-0.01525	9.823e-01
TMEM86B	10.8768	-0.01526	9.795e-01
TXNDC9	248.021	-0.0153	9.486e-01
TMEM266	2.76219	-0.01532	9.875e-01
AGPAT3	295.667	-0.01533	9.512e-01
FKBP15	887.019	-0.01534	9.361e-01
TBC1D7	160.095	-0.01537	9.635e-01
SPRY2	33.4754	-0.01539	9.902e-01
NUDCD1	85.5544	-0.0154	9.510e-01
RAD9A	33.208	-0.01544	9.659e-01
EGFL8	0.60184	-0.01545	9.902e-01		Yes
APLF	15.4879	-0.01548	9.659e-01
ARRB2	1737.84	-0.01551	9.296e-01
SMIM8	65.0536	-0.01553	9.501e-01
MPHOSPH6	324.804	-0.01566	9.581e-01
CNN2	493.385	-0.01572	9.650e-01
MMAA	45.3112	-0.01574	9.501e-01
ANKRD54	63.0471	-0.01577	9.491e-01
ZIK1	5.56345	-0.0158	9.808e-01
DDX31	41.6195	-0.01582	9.386e-01
CORO1C	1416.82	-0.01586	9.361e-01
PUS1	92.2313	-0.01587	9.482e-01
SAMD9	270.316	-0.01589	9.759e-01
CHMP4A	88.3261	-0.01591	9.635e-01
ATP6V1C2	5.91418	-0.01592	9.843e-01
SOD2-OT1	0.35684	-0.01593	9.922e-01
GVQW2	1.81377	-0.01595	9.840e-01
VPS37C	171.163	-0.01595	9.501e-01
EHD1	101.627	-0.01596	9.795e-01
RPP25	168.389	-0.01603	9.732e-01
TRA2B	449.289	-0.01606	9.377e-01
COASY	164.184	-0.0161	9.257e-01
ARF6	979.857	-0.01612	9.434e-01
ZDHHC14	25.7079	-0.01622	9.766e-01
SF3A3	297.526	-0.01627	9.355e-01
SNX18	176.965	-0.01633	9.525e-01
ZNF557	53.7033	-0.01634	9.419e-01
HVCN1	376.981	-0.01636	9.635e-01
BUB3	404.116	-0.01639	9.238e-01
ZBTB38	322.219	-0.01643	9.361e-01
INTS13	81.3933	-0.01645	9.419e-01
ZNF619	17.5937	-0.01646	9.615e-01
FASTKD5	55.2086	-0.01647	9.269e-01
EEA1	664.29	-0.01652	9.359e-01
DLAT	125.883	-0.01652	9.440e-01
CHURC1	279.835	-0.01659	9.566e-01
LARP7	398.493	-0.01665	9.296e-01
DNASE1	32.4704	-0.01671	9.696e-01		Yes
ITPR2	484.099	-0.01672	9.613e-01
NIF3L1	94.0063	-0.01672	9.431e-01
COPG1	325.806	-0.01674	9.303e-01
RDH14	159.975	-0.01675	9.501e-01
NAV2	1.55134	-0.01676	9.915e-01
TRANK1	94.3379	-0.01678	9.639e-01
COPS4	144.974	-0.01683	9.544e-01
NPIPA1	17.0532	-0.01704	9.786e-01
ZWINT	39.2938	-0.0171	9.756e-01
TSG101	378.527	-0.01714	9.370e-01
DOCK6	6.88701	-0.0172	9.823e-01
TSC22D2	117.441	-0.01723	9.659e-01
NUP93	129.387	-0.01724	9.114e-01
RECQL5	41.6616	-0.0173	9.566e-01
CCS	278.291	-0.01734	9.166e-01
MRPL10	156.107	-0.01741	9.385e-01
SLC12A4	34.3738	-0.01743	9.617e-01
NASP	263.919	-0.01744	9.494e-01
MFNG	238.515	-0.01746	9.337e-01
ZNF598	75.8284	-0.0175	9.594e-01
CSNK1D	404.861	-0.01751	9.057e-01
ZNF133	19.6507	-0.01756	9.512e-01
SLC11A2	263.995	-0.01756	9.659e-01
SLC10A3	150.912	-0.01756	9.491e-01
CAP1	2507.3	-0.01758	9.296e-01
SUGT1	491.801	-0.01759	9.361e-01
GSK3A	253.165	-0.01765	9.569e-01
DNAJC25-GNG10	214.547	-0.01775	9.659e-01
ABL1	56.5263	-0.01775	9.556e-01
GAK	289.352	-0.01779	9.377e-01
VPS33A	64.4765	-0.01781	9.488e-01
TMUB2	182.9	-0.01781	9.243e-01
KSR1	109.432	-0.01783	9.708e-01
TFIP11	119.611	-0.01784	9.296e-01
FOCAD	43.5206	-0.01785	9.512e-01
DNAJC25	48.7905	-0.01786	9.588e-01
EXOSC5	270.815	-0.01786	9.529e-01
ADPRM	37.844	-0.01786	9.604e-01
KCTD11	28.8621	-0.01793	9.566e-01
BRF2	52.406	-0.01796	9.463e-01
ABRAXAS2	142.886	-0.01796	9.114e-01
MPC1	695.687	-0.01797	9.492e-01
CLK3	141.273	-0.01812	9.243e-01
OSER1	230.766	-0.01814	9.536e-01
HOXA1	3.88046	-0.01815	9.839e-01
TRIT1	33.1009	-0.01815	9.494e-01
STX3	123.686	-0.01817	9.632e-01
RBM25	764.677	-0.01819	9.200e-01
SORT1	985.312	-0.01823	9.506e-01
CATIP	22.4431	-0.0183	9.682e-01
SIGLEC12	46.3564	-0.01831	9.918e-01
FBXL15	291.972	-0.01832	9.257e-01
SWI5	113.989	-0.01833	9.532e-01
WDR25	40.7281	-0.01833	9.419e-01		Yes
FCGR2A	1943.32	-0.01837	9.623e-01
ZMYND12	12.3702	-0.01839	9.706e-01
CRTAP	1153.39	-0.01842	9.494e-01		Yes
PATL1	227.879	-0.01842	9.361e-01
GNL2	214.949	-0.01848	9.141e-01
TNFSF8	21.3781	-0.01853	9.859e-01
POLR2J2	9.32197	-0.01854	9.800e-01
FADS2	27.1684	-0.01858	9.909e-01
YIPF5	232.253	-0.01861	9.296e-01
MTFR2	26.3103	-0.01866	9.756e-01
UBAP2L	257.518	-0.01871	9.123e-01
HNRNPA2B1	3847.16	-0.01873	9.114e-01
TRIM45	2.44345	-0.01873	9.823e-01
ARL11	265.66	-0.01874	9.393e-01
DBP	69.3622	-0.01874	9.808e-01
FLVCR2	430.803	-0.01878	9.419e-01
RAD51D	42.036	-0.01879	9.298e-01
EHD4	480.676	-0.01879	9.473e-01
B9D2	73.7431	-0.01892	9.501e-01
CD9	4462.36	-0.01903	9.786e-01
SHB	41.1279	-0.01905	9.726e-01
NOLC1	191.757	-0.01911	9.109e-01
RAD18	30.1142	-0.01921	9.453e-01
KIF2A	221.271	-0.01923	9.232e-01
CASTOR3	6.79355	-0.01927	9.755e-01
DUT	790.624	-0.01927	9.463e-01
WASHC3	410.103	-0.01929	9.417e-01
MAP1LC3C	25.551	-0.01932	9.823e-01
AP2A1	294.405	-0.01933	9.296e-01
ABHD11	90.0526	-0.01939	9.491e-01
C11orf1	129.379	-0.01942	9.565e-01
STX2	115.563	-0.01951	9.566e-01
ARSB	165.461	-0.01953	9.359e-01
ZBTB3	15.5277	-0.01956	9.488e-01
TMEM101	206.484	-0.01958	9.207e-01
ORMDL1	475.401	-0.01965	9.314e-01
OTULIN	149.986	-0.01966	9.513e-01
PSD4	106.687	-0.01977	9.486e-01
IRF2BPL	149.538	-0.01978	9.529e-01
RABGAP1L	186.995	-0.01992	9.583e-01
VPS52	92.4061	-0.01994	9.107e-01
CTU1	167.015	-0.01994	9.666e-01
UTP18	354.49	-0.01995	8.977e-01
SERBP1	1401.34	-0.01997	8.953e-01
CARD6	120.413	-0.02	9.114e-01
GOLT1B	212.871	-0.02005	9.309e-01
GFOD2	41.0831	-0.02011	9.308e-01		Yes
CDNF	1.9523	-0.02014	9.832e-01		Yes
PI4KA	258.29	-0.02015	9.359e-01
YWHAB	3961.21	-0.02018	9.330e-01
PXMP4	78.7161	-0.0202	9.243e-01
ARMC7	50.4882	-0.02021	9.325e-01
CD300C	354.992	-0.02027	9.608e-01
TUBG2	25.353	-0.02028	9.615e-01
TTLL1	38.0404	-0.02033	9.322e-01
STARD7	419.324	-0.0204	9.030e-01
TNIK	178.609	-0.02043	9.504e-01
DDX60	148.19	-0.02044	9.632e-01
SLC25A1	374.283	-0.02046	9.512e-01
TXNDC15	232.844	-0.02051	9.296e-01
CCT2	678.864	-0.02056	9.246e-01
MED21	98.7441	-0.02057	9.418e-01
SYNGR4	0.44026	-0.02066	9.887e-01
RASA3	84.9657	-0.0207	9.627e-01
SRGAP2	105.041	-0.02071	9.613e-01
ZNF318	95.4501	-0.02074	9.385e-01
ERCC2	52.4106	-0.02074	9.322e-01
CCNA2	11.1951	-0.02076	9.859e-01
TTI2	58.8454	-0.02076	9.204e-01
NEDD8	1098.7	-0.02079	9.403e-01
NOD1	91.5505	-0.02085	9.501e-01
TRAK2	132.662	-0.02089	9.219e-01
PTPN6	1711.42	-0.02096	9.386e-01
THAP1	115.423	-0.02097	9.345e-01
CHEK1	33.7953	-0.02103	9.718e-01
UBA1	452.672	-0.02104	9.145e-01
SART3	119.783	-0.02104	8.695e-01
NARF	139.795	-0.02113	9.445e-01
RFPL3S	0.91323	-0.02123	9.850e-01
XXYLT1	43.9775	-0.02123	9.439e-01
MGRN1	265.696	-0.02124	9.314e-01
CHEK2	44.9109	-0.0213	9.437e-01
ARF1	2200.43	-0.0213	8.703e-01
CXXC1	152.811	-0.02131	9.155e-01
COQ4	284.11	-0.02135	9.211e-01
THOC1	113.384	-0.02141	9.145e-01
GOSR2	77.7997	-0.02158	9.410e-01
ZNF565	15.209	-0.02165	9.408e-01
NIFK	465.108	-0.02169	9.221e-01
LPXN	784.257	-0.02178	9.447e-01
CYB561D2	297.979	-0.02182	9.148e-01
CYB5R3	1253.54	-0.02186	9.503e-01
PDE12	120.334	-0.02188	9.014e-01
ATRAID	1167.32	-0.02189	9.212e-01
ST3GAL6	188.771	-0.02193	9.249e-01
DERL2	367.718	-0.02197	9.221e-01
PLEC	1352.82	-0.02199	9.569e-01
STRIP1	99.5537	-0.02201	9.183e-01
NAP1L5	12.2613	-0.02204	9.697e-01
ZNF81	18.7813	-0.02204	9.468e-01
TMOD3	1057.12	-0.02207	9.066e-01
DNAL4	56.3431	-0.02214	9.361e-01
COQ10B	160.814	-0.02214	9.237e-01
FAM221A	38.1411	-0.02215	9.437e-01
FZD5	38.6158	-0.02216	9.683e-01
BAZ1A	693.128	-0.02216	8.955e-01
TMEM165	837.258	-0.02219	8.698e-01
VPS9D1	87.968	-0.02223	9.501e-01
MEX3B	5.74069	-0.02233	9.678e-01
TEDC2	3.53958	-0.02233	9.797e-01
GINM1	374.355	-0.0224	9.224e-01
EIF5B	797.496	-0.02245	9.151e-01
SHARPIN	374.199	-0.02247	8.950e-01
XRCC2	3.19602	-0.02249	9.795e-01
XRN1	263.24	-0.02252	9.400e-01
DNAH14	7.15116	-0.02253	9.674e-01
TMED5	1231.09	-0.02262	9.314e-01
SEC23B	228.126	-0.02262	8.823e-01
RAB22A	261.56	-0.02263	9.114e-01
RANBP10	65.3834	-0.02265	9.214e-01
PIP5K1C	227.075	-0.02269	9.243e-01
EDC3	53.3912	-0.02277	8.988e-01
PCID2	124.142	-0.02279	9.076e-01
SPAG16	20.6779	-0.02286	9.672e-01
RPE	141.322	-0.02288	8.988e-01
MCEE	84.2341	-0.0229	9.264e-01
MBOAT1	54.2176	-0.02304	9.566e-01
SPDYE1	2.13882	-0.02315	9.823e-01
EIF3J	372.683	-0.0232	9.468e-01
XAB2	180.129	-0.02324	9.065e-01
RRAGD	689.424	-0.02326	9.473e-01
CCT8	834.713	-0.02327	9.329e-01
ACOT2	689.437	-0.02327	9.630e-01
ZNF416	13.8141	-0.02328	9.451e-01
CDC20	12.0293	-0.02331	9.852e-01
H1FX	965.522	-0.02334	9.636e-01
DUS3L	103.479	-0.02337	9.257e-01
C18orf25	80.6756	-0.02338	9.152e-01
BBS4	46.8955	-0.02339	9.253e-01
ANKFY1	200.839	-0.02352	9.080e-01
MAP2K7	108.16	-0.02353	9.232e-01
C5orf66	6.08168	-0.02353	9.795e-01
ATG12	316.064	-0.02354	8.975e-01
ACYP2	299.508	-0.02364	9.609e-01
RETSAT	107.185	-0.02364	9.359e-01
RTN2	83.3549	-0.02364	9.596e-01
DDTL	5.01046	-0.02367	9.810e-01
THOP1	79.9136	-0.02367	9.309e-01
RGS12	182.52	-0.02372	9.507e-01
PPARGC1B	101.366	-0.02375	9.463e-01
RBM39	999.103	-0.02377	9.061e-01
ABCD1	133.456	-0.02379	9.550e-01
DIS3L2	57.5727	-0.02379	9.179e-01
HYOU1	252.507	-0.02382	9.588e-01
NSUN5	176.267	-0.02384	8.900e-01
DARS2	64.0411	-0.02385	9.140e-01
ZNF334	12.0964	-0.02385	9.823e-01
SHLD3	14.4146	-0.02393	9.440e-01
KIF9	54.3923	-0.02393	9.373e-01
EML4	2829.26	-0.02394	9.463e-01
DUS1L	353.851	-0.02409	9.550e-01
DENND1C	98.4634	-0.0241	9.145e-01
SLC25A51	69.4997	-0.02418	9.132e-01
RWDD4	208.175	-0.02425	8.988e-01
UTP23	205.867	-0.02426	8.795e-01
IRGQ	48.6632	-0.02433	9.362e-01
SEMA3C	283.645	-0.02433	9.488e-01		Yes
RCAN1	106.468	-0.02434	9.672e-01
DOLK	56.1458	-0.02439	9.166e-01
TINF2	220.987	-0.02439	9.037e-01
MAZ	561.624	-0.02446	9.336e-01
CABIN1	190.923	-0.02447	9.243e-01
FBXO22	149.958	-0.02464	8.810e-01
STARD5	27.8929	-0.02465	9.317e-01
UTP3	223.703	-0.02466	8.774e-01
BET1L	154.556	-0.02466	8.912e-01
ZNF724	8.43892	-0.02468	9.623e-01
GLB1	702.472	-0.02471	9.138e-01
FANCL	61.016	-0.02472	9.303e-01
MAK16	96.3903	-0.02479	9.145e-01
PLAGL2	49.2167	-0.02483	9.208e-01
C1orf162	3808.72	-0.02485	9.440e-01
AHSA1	359.741	-0.02495	9.296e-01
MON1A	37.8914	-0.025	9.208e-01
UBAC1	356.995	-0.02504	9.123e-01
N6AMT1	50.923	-0.02507	9.208e-01
ERP44	819.438	-0.02509	9.003e-01
GABPB2	61.9292	-0.02509	9.337e-01
FURIN	264.048	-0.02509	9.493e-01
CYB561	44.3912	-0.02517	9.317e-01
RBM10	105.597	-0.0252	9.008e-01
LILRA4	6.37992	-0.0252	9.846e-01
ACD	84.0015	-0.02523	9.163e-01
SERHL2	2.1832	-0.02524	9.766e-01
CYTH2	120.449	-0.02525	9.056e-01
WFDC13	0.34017	-0.02525	9.918e-01		Yes
STARD4	74.5061	-0.02526	9.659e-01
FBXO25	89.6294	-0.02528	9.291e-01
GRK4	27.7318	-0.02535	9.415e-01
CHKA	77.6488	-0.02538	9.637e-01
ATP6V1B2	1364.13	-0.0254	9.030e-01
SP110	520.225	-0.02546	9.501e-01
DTL	6.04825	-0.02548	9.844e-01
PHETA1	54.4091	-0.02552	9.518e-01
DGUOK	556.299	-0.02552	9.036e-01
RASGRP4	98.4471	-0.02554	9.501e-01
CEP41	47.2368	-0.02558	9.108e-01
SLC16A13	12.0346	-0.0256	9.596e-01
PREP	136.035	-0.02564	8.662e-01
PRKRA	145.955	-0.02568	9.261e-01
CDH26	1.71862	-0.02573	9.845e-01
LRMP	41.9616	-0.02574	9.604e-01
MCU	56.8365	-0.02578	9.355e-01
BLOC1S4	188.304	-0.02578	8.926e-01
SNRPA	368.226	-0.0258	8.736e-01
NSL1	288.488	-0.02584	8.910e-01
PLPP1	55.8267	-0.02587	9.795e-01
CASP7	171.353	-0.02589	9.269e-01
GUCD1	171.572	-0.0259	8.923e-01
TLE6	5.23133	-0.02599	9.809e-01
PIH1D2	4.45838	-0.026	9.566e-01
NIPA2	282.304	-0.026	8.823e-01
UBR7	53.2148	-0.026	9.076e-01
LDHB	1457.43	-0.02605	9.592e-01
FAM117A	14.7904	-0.02606	9.762e-01
HDGF	359.706	-0.02606	9.136e-01		Yes
CACTIN	38.3229	-0.02608	9.337e-01
DHRS1	136.356	-0.02608	9.434e-01
UBALD2	563.546	-0.02609	9.608e-01
ALDH18A1	31.1503	-0.02611	9.494e-01
DYNC1LI2	287.767	-0.02613	8.584e-01
NONO	535.952	-0.02618	8.629e-01
CHMP1A	199.906	-0.02622	8.953e-01
POLR3C	117.229	-0.02622	8.982e-01
IGHMBP2	61.5715	-0.02626	9.237e-01
POLG	121.095	-0.02626	8.920e-01
RNF19A	231.676	-0.02636	9.177e-01
ATG2A	55.1648	-0.02638	9.512e-01
L3MBTL2	92.5816	-0.02644	8.873e-01
KATNA1	116.457	-0.02646	8.722e-01
FBXL8	33.1658	-0.02648	9.440e-01
TRIM5	92.5041	-0.02652	9.361e-01
ERCC3	108.593	-0.02655	8.552e-01
USP32	222.924	-0.02655	9.156e-01
DBNL	728.183	-0.02659	9.030e-01
TMA7	2990.45	-0.02659	9.444e-01
DDX59	111.537	-0.02662	8.950e-01
MGME1	104.678	-0.02663	9.202e-01
SNTA1	23.5427	-0.02663	9.672e-01
MOCS1	2.21936	-0.02666	9.859e-01
ALOX5	2603.24	-0.0268	9.602e-01
SGSH	129.193	-0.02687	9.501e-01
PSMG4	221.753	-0.02687	9.152e-01
APOBEC3A	70.5616	-0.02689	9.897e-01
PHACTR2	433.729	-0.02693	9.070e-01
R3HDM4	205.181	-0.02697	8.977e-01
CCDC77	43.6662	-0.02715	8.936e-01
HIST2H2AC	57.5353	-0.02719	9.672e-01
CDC42EP1	49.8702	-0.02728	9.854e-01
GPR108	338.393	-0.02729	8.918e-01
RNF185	111.532	-0.02729	8.641e-01
ST6GALNAC4	159.81	-0.02731	9.363e-01
LAMTOR4	2245.95	-0.02757	8.926e-01
SURF2	188.708	-0.0276	8.868e-01
DKFZP434K028	0.36791	-0.02764	9.913e-01
GPBAR1	134.699	-0.0277	9.724e-01
MRPS30	203.695	-0.02781	8.552e-01
CCDC92	191.482	-0.02786	9.212e-01
EEF1D	3009.08	-0.02787	9.212e-01
AKTIP	43.046	-0.02802	9.134e-01
FICD	71.7668	-0.02806	9.314e-01
TMEM14C	1320.93	-0.02815	9.243e-01
TESMIN	6.14064	-0.02818	9.706e-01
VPS35L	195.935	-0.02821	8.824e-01
SAMD1	195.45	-0.02823	9.501e-01
HSD17B4	798.735	-0.02826	9.238e-01
SELENOO	119.162	-0.02832	9.296e-01
ASAH1	4714.49	-0.02834	9.145e-01
NSMCE1	322.516	-0.02836	8.936e-01
ALPK1	126.35	-0.0284	9.243e-01
DMAP1	128.493	-0.02847	8.746e-01
C9orf24	4.04834	-0.02849	9.840e-01
DDX10	97.0889	-0.02862	8.804e-01
SMIM7	154.968	-0.02871	9.037e-01
CLNS1A	470.51	-0.02877	9.243e-01
PROCA1	23.734	-0.02881	9.361e-01
TTC23	32.319	-0.02901	9.296e-01
TSR1	133.92	-0.02901	8.836e-01
TSSK3	1.0388	-0.02902	9.797e-01
HMGN2	3127.93	-0.02903	9.218e-01
WBP11	291.27	-0.02907	8.920e-01
SDCCAG8	688.542	-0.02908	8.955e-01
CTDNEP1	873.949	-0.02913	9.271e-01
WASHC5	215.518	-0.02917	8.853e-01
TTC21A	7.90494	-0.02918	9.624e-01
SMCHD1	407.594	-0.0292	9.152e-01
RNASEK-C17orf49	5.13885	-0.02921	9.650e-01
ARHGDIA	1514.67	-0.02922	8.722e-01
PPIA	11081.9	-0.02926	8.927e-01		Yes
ZNF607	9.76193	-0.02937	9.512e-01
FXYD5	3994.95	-0.02941	9.200e-01
PISD	149.84	-0.02941	8.559e-01
PYM1	270.992	-0.02943	8.664e-01
SETD1A	58.8152	-0.02949	9.155e-01
NCOA4	860.226	-0.02953	8.613e-01
SRSF5	854.624	-0.02954	9.156e-01
SMPD2	75.9444	-0.02955	9.145e-01
ZSCAN22	11.3746	-0.02956	9.211e-01
HINFP	42.6204	-0.02957	9.036e-01
LTB	148.075	-0.0296	9.593e-01
IQCN	2.27372	-0.02961	9.840e-01
AP1S2	495.065	-0.02961	9.465e-01
C17orf75	67.753	-0.02972	9.132e-01
SRSF10	522.545	-0.02974	8.279e-01
PAPOLA	765.126	-0.02974	8.131e-01
ACOT4	243.299	-0.02975	9.553e-01
PIR	94.3812	-0.02976	9.611e-01
TIPARP	247.503	-0.02983	9.439e-01
CU633967.1	1.06588	-0.02984	9.883e-01
APIP	1187.75	-0.02985	9.416e-01
RPAIN	378.522	-0.02985	8.476e-01
MGAT2	175.784	-0.02985	8.484e-01
NUP205	74.4665	-0.02989	8.823e-01
TARS2	78.0526	-0.02993	8.582e-01
GALNT6	170.462	-0.03001	9.140e-01
TCERG1	257.969	-0.03004	8.304e-01
CEP89	60.6918	-0.03005	8.831e-01
IGSF8	121.669	-0.03009	9.434e-01
FBXL12	88.7709	-0.03009	8.575e-01
UFSP2	139.053	-0.0301	9.243e-01
DISC1	31.4324	-0.03014	9.408e-01
CYB5B	222.042	-0.03016	8.496e-01
GLIPR1	1021.41	-0.03019	9.345e-01
FAM69A	20.6809	-0.0302	9.615e-01
SMARCA4	286.247	-0.0302	8.819e-01
STK11IP	66.9085	-0.03021	9.148e-01
PAIP2	727.836	-0.03021	9.014e-01
SERP1	3408.25	-0.03021	8.920e-01
ATXN10	249.32	-0.03024	8.823e-01
FAM49B	898.907	-0.03028	8.559e-01
CANT1	145.753	-0.03029	8.544e-01
TMEM115	157.208	-0.03033	8.569e-01
CASP9	66.0723	-0.03033	9.271e-01
HPS5	310.474	-0.03034	8.897e-01
ZNF527	15.5872	-0.03036	9.030e-01
TP53	93.9004	-0.03043	9.145e-01
ILVBL	218.776	-0.03046	8.823e-01
UBE2E3	353.107	-0.03049	8.662e-01
VKORC1	173.022	-0.03051	9.208e-01
RIBC1	1.20958	-0.03053	9.778e-01
WIPI2	304.801	-0.03059	8.293e-01
MIF4GD	320.057	-0.03063	9.418e-01
ANAPC1	79.9379	-0.03082	8.484e-01
SYNRG	252.58	-0.03082	8.817e-01
LYAR	609.207	-0.03083	9.444e-01
HAUS8	48.3954	-0.03087	9.016e-01
PALB2	54.0099	-0.03091	9.122e-01
HNRNPA1P48	32.0385	-0.03097	9.243e-01
FNDC3B	895.429	-0.03098	8.748e-01
ESD	710.866	-0.03108	8.920e-01
HCG14	0.66175	-0.03113	9.802e-01
NFATC1	74.7294	-0.03116	9.026e-01
CUL9	49.1272	-0.03123	9.243e-01
ANAPC7	157.082	-0.03123	8.352e-01
TTC25	1.8577	-0.03126	9.778e-01
ATP6V1E2	27.9982	-0.03153	9.502e-01
ATPAF1	176.563	-0.03169	8.853e-01
GRK6	291.288	-0.03169	9.313e-01
B3GNTL1	61.1883	-0.03179	9.108e-01
EFEMP2	7.779	-0.03186	9.637e-01		Yes
MCM7	72.0481	-0.03197	9.314e-01
PPP2R2D	168.412	-0.03199	9.076e-01
ING3	89.9387	-0.03201	8.376e-01
KLRG1	7.88314	-0.03201	9.679e-01
EIF2AK2	553.79	-0.03205	9.341e-01
GHDC	87.9882	-0.03207	8.938e-01
PCSK1N	0.89326	-0.03208	9.852e-01		Yes
CCDC18	100.14	-0.03208	9.140e-01
CWC27	159.132	-0.03209	8.402e-01
BTBD10	115.754	-0.0321	8.668e-01
CDKL1	26.0367	-0.03218	9.344e-01
PSMB7	540.532	-0.0322	8.690e-01
GID8	285.108	-0.03221	8.418e-01
CYB5A	1352.59	-0.03224	9.400e-01
MTHFD1	216.358	-0.03224	9.058e-01
BST1	345.338	-0.03229	9.349e-01
ESYT1	438.282	-0.03233	9.145e-01
MARK4	74.2116	-0.03238	9.261e-01
TAS2R46	0.42996	-0.03241	9.823e-01
ZC4H2	10.9333	-0.0325	9.426e-01
PPP1R32	2.51228	-0.03251	9.676e-01
ATAD3A	55.4985	-0.03258	9.243e-01
ZNF620	7.16849	-0.03261	9.501e-01
MCOLN2	15.7645	-0.0328	9.777e-01
ZNF57	15.2432	-0.03285	9.108e-01
SSPN	68.0785	-0.03286	9.584e-01
IFT20	216.417	-0.03287	8.636e-01
PSMD1	543.644	-0.03291	8.277e-01
RPA1	133.634	-0.03291	8.559e-01
GLE1	101.584	-0.03292	7.891e-01
FCHO1	108.912	-0.03294	9.501e-01
LY6G5C	20.2893	-0.03297	9.264e-01		Yes
HNRNPU	1757.03	-0.03301	8.556e-01
FKBP3	396.241	-0.03301	8.789e-01
SUGCT	1.28383	-0.03305	9.777e-01
MZT2A	259.998	-0.03305	9.314e-01
RBAK-RBAKDN	9.73695	-0.03305	9.611e-01
LRRCC1	70.4704	-0.0331	9.292e-01
EVL	1115.55	-0.03316	9.613e-01
GIMAP1	82.8309	-0.03328	9.468e-01
FOXD2	2.89345	-0.03338	9.614e-01
EDF1	2220.26	-0.03341	8.236e-01
TMEM254	102.304	-0.03342	8.964e-01
INPP5K	124.576	-0.03345	8.824e-01
PSMD3	436.913	-0.03348	8.567e-01
TIMP1	4310.73	-0.03353	9.575e-01		Yes
TBC1D9B	293.279	-0.03355	8.592e-01
PEX3	57.7787	-0.03356	9.224e-01
MKL1	141.807	-0.03363	8.825e-01
HEXIM2	33.248	-0.03371	9.400e-01
C1orf112	13.6269	-0.0338	9.200e-01
RFT1	72.5425	-0.03381	8.559e-01
GALK2	95.1425	-0.03386	8.363e-01
EIF3K	3310.67	-0.03387	8.912e-01
CYB5R4	267.897	-0.03391	8.892e-01
DSTN	831.967	-0.03394	8.982e-01
REC8	19.3812	-0.03394	9.539e-01
MIR762HG	15.8895	-0.03398	9.271e-01
GTPBP4	208.42	-0.03401	8.355e-01
NSMCE3	154.154	-0.03404	8.812e-01
DAZAP1	363.125	-0.03404	8.872e-01
DNAJC18	18.6743	-0.03405	9.349e-01
SPOCD1	328.79	-0.03405	9.724e-01
TGFB3	1.3021	-0.03408	9.659e-01		Yes
TANGO6	57.257	-0.03412	8.662e-01
UBOX5	24.1984	-0.03415	9.039e-01
RHNO1	117.217	-0.03416	8.722e-01
OR2C3	1.26317	-0.03416	9.839e-01
GNPTG	1270.14	-0.03416	8.681e-01
RBM18	196.85	-0.0342	8.494e-01
NCDN	30.8468	-0.03422	9.166e-01
CEBPZOS	316.736	-0.0343	8.524e-01
ARHGAP31	296.904	-0.03432	9.036e-01
COMMD8	325.178	-0.03434	8.575e-01
ABRACL	1380.72	-0.0344	9.296e-01
LBP	0.32182	-0.03455	9.837e-01		Yes
HDDC2	694.068	-0.03459	9.337e-01
UPRT	62.6035	-0.03464	8.688e-01
ENPP5	8.45135	-0.03464	9.799e-01
USP10	272.716	-0.03465	8.131e-01
COMMD6	2309.78	-0.03466	9.221e-01
YIPF2	146.221	-0.03473	8.406e-01
CCT4	868.827	-0.03476	8.552e-01
TAS2R19	0.78836	-0.03482	9.797e-01
TMEM140	144.202	-0.0349	9.418e-01
ALG11	34.8798	-0.03496	9.054e-01
SLC39A4	182.105	-0.03501	9.440e-01
PIGS	186.192	-0.03502	8.559e-01
ALYREF	496.825	-0.03503	9.560e-01
PARP3	63.4854	-0.03508	9.430e-01
ASPSCR1	184.447	-0.03514	8.263e-01
NAGPA	290.044	-0.03517	8.685e-01
LAMP1	2593.85	-0.03518	8.988e-01
HTATSF1	309.771	-0.03518	7.767e-01
MTX1	450.353	-0.03525	8.714e-01
DVL1	49.5742	-0.03528	9.314e-01
PACS2	197.505	-0.03532	8.953e-01
SYCP2	2.92451	-0.03532	9.643e-01
PDCD10	646.485	-0.03534	8.222e-01
ARRDC1	325.497	-0.03539	8.817e-01
ZCCHC10	164.018	-0.03547	8.594e-01
PHF11	384.493	-0.03547	8.509e-01
UNC13D	228.482	-0.03558	8.941e-01
ICAM2	323.868	-0.03558	9.352e-01
YAF2	119.658	-0.03559	8.780e-01
NOC3L	157.447	-0.03565	8.581e-01
C1GALT1	134.906	-0.03577	8.577e-01
PRR29	3.56704	-0.03581	9.659e-01
SMYD2	168.076	-0.03581	9.038e-01
RBMS1	731.547	-0.03581	8.334e-01
ZBTB8OS	709.471	-0.03582	8.990e-01
CHPF	25.0684	-0.03587	9.659e-01
AIMP1	486.01	-0.03593	8.780e-01		Yes
FBXO5	21.9369	-0.03593	9.234e-01
TIMP2	3101.23	-0.03595	9.243e-01		Yes
UBB	7133.3	-0.03597	9.179e-01
RSPH4A	0.99298	-0.036	9.837e-01
ECH1	433.45	-0.03602	9.140e-01
KCNH4	1.11386	-0.03603	9.743e-01
JMJD8	147.216	-0.03608	8.819e-01
DENR	441.708	-0.03609	8.662e-01
EIF4G1	670.388	-0.0361	8.635e-01
GTF3A	968.162	-0.0361	8.427e-01
SLC52A2	289.415	-0.03616	8.610e-01
C6orf47	148.244	-0.03616	8.346e-01
HDAC2	443.461	-0.03622	8.162e-01
ATG4C	108.752	-0.03624	8.636e-01
ARHGEF17	6.80152	-0.03626	9.674e-01
CRADD	47.0688	-0.0363	9.249e-01
PCGF5	376.648	-0.03631	8.572e-01
RNASEH2B	385.612	-0.03632	8.621e-01
EIF3D	708.216	-0.03633	8.471e-01
TMBIM6	4244.76	-0.03637	8.312e-01
RNF141	128.796	-0.03637	9.198e-01
CYB5D2	51.4792	-0.03638	9.345e-01		Yes
RCN2	220.162	-0.03639	8.621e-01
POLA2	45.3119	-0.03644	8.736e-01
CHPF2	101.715	-0.03645	8.804e-01
PPP1R12C	124.935	-0.03647	9.030e-01
MTERF4	127.098	-0.0365	8.047e-01
SLC5A3	72.6923	-0.03651	9.566e-01
SCOC	255.722	-0.03661	8.907e-01
TNFSF12	355.046	-0.03672	9.009e-01		Yes
CFAP53	8.02641	-0.03672	9.501e-01
IDI1	171.162	-0.03677	9.255e-01
DPF2	140.635	-0.03679	7.902e-01
RBBP8	169.327	-0.03686	8.746e-01
PSPC1	122.144	-0.0369	8.559e-01
C3orf38	160.706	-0.03693	8.163e-01
NCOR2	445.35	-0.037	8.988e-01
IL11RA	11.4802	-0.037	9.421e-01		Yes
MIGA2	33.0347	-0.03701	9.058e-01
WDR12	106.717	-0.03701	8.522e-01
UGP2	764.103	-0.03702	8.593e-01
CIZ1	179.882	-0.03703	8.836e-01
ERLEC1	616.265	-0.03705	8.355e-01
CDS2	218.657	-0.03709	8.866e-01
MSH6	97.5723	-0.03709	8.528e-01
UNC50	371.07	-0.03711	8.780e-01
TCEAL8	291.006	-0.03711	8.912e-01
ARHGEF7	139.617	-0.03715	8.605e-01
HADHB	736.015	-0.03719	8.196e-01
SEC61A1	489.741	-0.03719	8.581e-01
HAUS1	145.123	-0.03721	8.273e-01
ZNF688	132.836	-0.03728	8.795e-01
MYO1C	194.154	-0.03731	9.152e-01
AKT2	142	-0.03732	8.685e-01
DNAAF3	1.56686	-0.0374	9.773e-01
THRIL	1.62848	-0.03746	9.697e-01
EXOSC9	115.641	-0.03747	8.476e-01
GYS1	49.5586	-0.03748	9.166e-01
TMEM59	1923.87	-0.03751	8.988e-01
PAK1IP1	190.578	-0.03753	8.214e-01
AP1G2	129.018	-0.03756	8.871e-01
RAB34	322.229	-0.03759	9.076e-01
RNASEL	144.348	-0.03759	8.722e-01
SNX6	1201.11	-0.03762	8.335e-01
GLTPD2	7.96715	-0.03763	9.724e-01		Yes
ABCB8	125.984	-0.03767	8.785e-01
STARD10	51.4734	-0.03767	9.556e-01
ZSCAN31	9.22991	-0.03771	9.152e-01
PHRF1	110.981	-0.03776	8.708e-01
SLC25A20	132.333	-0.0378	9.065e-01
IFT52	86.2428	-0.0378	9.011e-01
OGFR	627.887	-0.03785	8.523e-01
SPACA9	36.7334	-0.03786	9.238e-01
FNTA	292.357	-0.03786	8.427e-01
GTPBP1	63.9573	-0.03788	9.039e-01
USP16	380.365	-0.03789	7.408e-01
TMEM205	460.446	-0.0379	8.512e-01
CDK5RAP2	159.683	-0.03793	8.897e-01
MAP3K14	37.462	-0.03796	9.444e-01
MRFAP1	516.06	-0.03799	7.657e-01
BIN3	60.6054	-0.03799	8.624e-01
DDO	74.0479	-0.03811	9.488e-01
CKLF	439.624	-0.03814	9.383e-01		Yes
SAP30BP	255.602	-0.03819	7.964e-01
CDCA4	41.8956	-0.0382	8.662e-01
HGH1	58.1632	-0.03824	8.913e-01
VAC14	279.596	-0.03825	8.868e-01
KRCC1	248.778	-0.03826	8.729e-01
ZNF74	15.1852	-0.03831	9.108e-01
PLRG1	157.625	-0.03833	8.339e-01
LETM1	123.064	-0.03834	8.662e-01
FBXL19	34.3523	-0.03835	9.181e-01
BOP1	116.384	-0.03835	8.999e-01
APBB2	31.0014	-0.03844	9.644e-01
ABHD3	194.552	-0.0385	8.329e-01
PRDM12	0.45373	-0.03851	9.839e-01
CDCP1	365.912	-0.03851	9.234e-01
SS18	137.824	-0.0386	7.685e-01
ARMCX2	30.7196	-0.0386	9.337e-01
ABHD8	147.444	-0.03865	8.746e-01
ICAM4	60.653	-0.0387	9.672e-01
ZCRB1	464.568	-0.03871	8.559e-01
TMEM150A	177.406	-0.03871	8.288e-01
RING1	208.166	-0.03872	8.071e-01
KLHL26	19.6602	-0.03875	8.920e-01
GDF11	3.20252	-0.03876	9.708e-01		Yes
AP1AR	253.238	-0.03877	8.954e-01
ARL6IP4	1580.99	-0.03877	8.125e-01
NEMP2	14.836	-0.03881	9.217e-01
SYT11	63.009	-0.03883	9.291e-01
SCAPER	58.6937	-0.03883	8.940e-01
C6orf136	99.4963	-0.03884	8.404e-01
ETFDH	107.329	-0.03887	8.201e-01
POLR2G	512.393	-0.03887	8.601e-01
ZNF143	106.997	-0.03892	8.537e-01
TOE1	43.443	-0.03907	8.577e-01
TPM3	4160.05	-0.03907	8.176e-01
UBA5	115.981	-0.03916	8.091e-01
C5orf15	205.1	-0.03921	8.619e-01
CHID1	355.346	-0.03922	8.621e-01
CCDC137	178.405	-0.03924	8.196e-01
CCDC61	58.5953	-0.03924	8.929e-01
SNX24	231.207	-0.03927	8.823e-01
COG4	118.524	-0.03932	8.446e-01
PFKFB4	57.7912	-0.03933	9.140e-01
RCAN3	140.273	-0.03935	8.577e-01
TBL2	76.8621	-0.03937	8.817e-01
TRIM28	403.081	-0.0394	8.677e-01
PRPF40B	22.3973	-0.03946	9.165e-01
CIC	95.4424	-0.03953	8.729e-01
ARHGEF10L	348.576	-0.03954	9.145e-01
FAM192A	303.447	-0.03954	7.634e-01
POFUT2	38.3209	-0.03956	8.824e-01
BCAT2	139.626	-0.03958	8.810e-01
REXO5	4.6607	-0.03958	9.461e-01
PLAUR	3151.32	-0.03959	9.128e-01
TOM1	361.581	-0.03964	8.581e-01
USP21	44.5381	-0.03965	8.467e-01
ITFG1	321.176	-0.0397	8.066e-01
HTRA2	149.038	-0.0397	8.252e-01
BCL3	184.271	-0.03971	9.532e-01
ANKRD49	101.137	-0.03971	9.091e-01
PDHB	239.96	-0.03972	8.375e-01
EXOSC1	306.143	-0.03977	7.898e-01
HS1BP3	149.635	-0.03987	8.247e-01
CCDC9	55.4367	-0.03993	8.955e-01
NISCH	85.9667	-0.03994	9.052e-01
UBIAD1	90.6589	-0.03995	8.101e-01
DHRS7B	130.17	-0.03996	8.355e-01
CALCB	1.74569	-0.03996	9.748e-01		Yes
ETFBKMT	18.8197	-0.03997	8.949e-01
SRF	129.752	-0.04001	8.993e-01
KLHL15	19.4369	-0.04001	9.253e-01
CENPF	56.8961	-0.0401	9.566e-01
VAMP3	583.486	-0.04013	8.438e-01
PPM1K	174.914	-0.04017	9.016e-01
DNTTIP2	349.625	-0.04024	8.231e-01
C12orf60	5.20725	-0.04026	9.443e-01
HERPUD2	212.497	-0.04027	8.258e-01
CEP78	53.6165	-0.0403	8.722e-01
C6orf226	175.347	-0.04039	8.824e-01
C11orf95	4.17823	-0.04042	9.442e-01
RTL6	27.97	-0.04047	8.811e-01
TMEM203	190.519	-0.0405	8.293e-01
PCBD2	94.0664	-0.04057	8.273e-01
PARP1	484.624	-0.04058	8.406e-01
ZNF600	37.359	-0.04058	9.012e-01
MCPH1	91.351	-0.04059	8.577e-01
MLKL	255.227	-0.04061	8.794e-01
SNRNP70	502.045	-0.04064	8.002e-01
UBAP1	170.105	-0.04066	8.523e-01
EPN1	438.794	-0.04071	8.513e-01
DHPS	335.917	-0.04071	8.424e-01
FNDC10	74.3458	-0.04085	9.261e-01
EXOSC10	198.382	-0.04088	7.593e-01
METTL18	36.351	-0.04088	8.906e-01
LMNA	2581.89	-0.04097	9.440e-01
KCNQ1OT1	39.7402	-0.04102	9.426e-01
H2AFY2	21.0558	-0.04103	9.456e-01
GPR89B	15.7138	-0.04105	9.281e-01
APBB1IP	897.103	-0.04111	8.238e-01
RABGGTA	281.565	-0.04112	8.900e-01
KIF1B	204.756	-0.04121	9.030e-01
POP1	55.5832	-0.04141	8.987e-01
PSME3	268.18	-0.04142	7.420e-01
ENOSF1	380.032	-0.04147	8.742e-01
KCTD17	120.233	-0.04148	8.953e-01
XRCC6	867.571	-0.04159	7.581e-01
C4orf33	86.2747	-0.0416	8.824e-01
UAP1L1	144.58	-0.04165	9.205e-01
RAB31	2014.64	-0.04178	8.630e-01
RANBP3	128.136	-0.04179	7.735e-01
CNIH1	611.315	-0.04181	8.973e-01
FDXACB1	11.2741	-0.04184	9.030e-01
ALG8	140.092	-0.04186	8.891e-01
SCPEP1	1487.39	-0.04196	8.939e-01		Yes
RCCD1	44.58	-0.04198	8.812e-01
B4GALT4	61.7604	-0.042	8.086e-01
ATF1	141.955	-0.04203	8.201e-01
C1orf123	344.216	-0.04204	7.760e-01
BTRC	48.0929	-0.04208	8.252e-01
PPP4R2	360.487	-0.04208	7.048e-01
SPCS1	1666.71	-0.04215	8.435e-01
ZNF205	46.9727	-0.04219	8.950e-01
GSTM4	140.098	-0.04221	9.349e-01
EGFL7	88.3343	-0.04222	9.604e-01		Yes
ELL	98.1406	-0.04222	8.666e-01
HERC2	279.406	-0.04225	8.624e-01
MANBAL	105.711	-0.04228	8.293e-01
PPOX	38.0382	-0.04239	8.554e-01
SNRPB2	727.832	-0.04243	8.402e-01
PNKP	251.476	-0.04252	8.279e-01
NT5DC2	22.4286	-0.04254	9.764e-01
TP53TG1	156.847	-0.04259	8.698e-01
PTOV1	287.275	-0.0426	8.445e-01
RNF26	61.3308	-0.0426	8.086e-01
NELFE	366.339	-0.04262	8.069e-01
NOC4L	134.494	-0.04266	8.342e-01
ORMDL3	44.3429	-0.04268	8.519e-01
ZSCAN16	20.0251	-0.0428	9.197e-01
SFPQ	893.016	-0.04281	8.494e-01
RUVBL2	221.307	-0.04285	8.080e-01
METTL13	99.9278	-0.04288	7.300e-01
APEX2	163.058	-0.04288	8.451e-01
BEX1	5.76855	-0.043	9.736e-01
VPS28	1515.75	-0.04301	8.288e-01
TUBA1A	780.728	-0.04306	9.166e-01
CLEC10A	65.771	-0.0431	9.773e-01
OS9	993.381	-0.04316	7.671e-01
GZMH	23.8584	-0.04317	9.837e-01		Yes
CCDC159	100.217	-0.04328	8.252e-01
PWP1	302.639	-0.04338	8.042e-01
WIPF1	545.391	-0.04339	8.406e-01
SYS1	258.665	-0.04341	8.686e-01
TTC7B	103.379	-0.04345	9.115e-01
NOP56	254.802	-0.04349	7.608e-01
ITGB2	3776.23	-0.04351	8.976e-01
HECTD3	165.286	-0.04352	8.087e-01
CNIH4	959.719	-0.04357	8.825e-01
ASPRV1	0.34066	-0.04358	9.766e-01
NME1-NME2	2.06479	-0.04359	9.672e-01
CAPS	15.5793	-0.0436	9.417e-01
EPB41	133.522	-0.04363	8.844e-01
NDUFAF2	229.362	-0.04363	8.613e-01
ARL6	16.3436	-0.04376	9.038e-01
GTF2F2	197.265	-0.04378	7.678e-01
SEPHS1	83.4171	-0.04379	7.724e-01
CCDC180	4.52146	-0.04379	9.556e-01
GPAA1	364.999	-0.04379	8.555e-01
C1QA	34003.6	-0.04388	9.164e-01		Yes
AIP	492.402	-0.04388	8.172e-01
DRC3	1.29603	-0.0439	9.777e-01
CIDEC	0.90806	-0.0439	9.839e-01
DCTN3	693.916	-0.04392	8.258e-01
SSR4	2858.44	-0.04404	8.500e-01
CAMTA1	614.764	-0.04408	8.334e-01
APPL2	84.6247	-0.04414	8.960e-01
MRM1	34.1927	-0.04416	8.559e-01
ZDHHC6	179.626	-0.04417	7.369e-01
MCM6	68.591	-0.04419	8.950e-01
APOM	18.9082	-0.0442	9.038e-01		Yes
NARFL	86.0393	-0.04422	8.050e-01
IRF3	203.072	-0.04424	7.415e-01
ZNF444	42.0206	-0.04425	8.613e-01
MRPS21	1160.91	-0.04433	8.247e-01
MARCH2	513.463	-0.04443	8.812e-01
LTV1	155.619	-0.04445	8.385e-01
ZNF202	22.113	-0.04445	8.621e-01
KLHL12	95.7593	-0.04449	7.548e-01
SASH3	352.525	-0.04452	8.208e-01
LIMK2	101.706	-0.04458	8.942e-01
SDHA	322.72	-0.04461	8.008e-01
NARS	606.762	-0.04474	8.037e-01
KIF1C	165.604	-0.04478	8.559e-01
CES4A	21.7799	-0.0448	9.243e-01		Yes
MID2	8.05277	-0.04481	9.682e-01
PRPF38A	176.533	-0.04482	8.169e-01
FNIP2	307.639	-0.04484	9.515e-01
GEMIN8	59.0904	-0.04492	8.756e-01
RGS5	1.14606	-0.04493	9.627e-01
PPP2R3C	294.099	-0.04518	8.082e-01
PRRG2	7.17104	-0.04518	9.191e-01
RAD50	139.576	-0.0452	8.382e-01
HLA-DRB1	33211.8	-0.04521	9.200e-01
RPN1	1282.67	-0.04523	7.962e-01
PGM3	115.265	-0.04526	8.553e-01
MLX	683.794	-0.04531	7.678e-01
BTN2A2	199.494	-0.04532	8.662e-01
SSRP1	242.341	-0.04536	7.548e-01
TMUB1	290.458	-0.04537	7.902e-01
VCP	967.522	-0.04537	7.969e-01
DARS	453.245	-0.04539	8.334e-01
MED28	339.209	-0.04547	7.889e-01
TMEM60	288.642	-0.04554	8.575e-01
FTL	542456	-0.04556	8.875e-01
GATB	80.6416	-0.04557	8.131e-01
ARF3	369.584	-0.04557	8.552e-01
WDR70	91.6927	-0.04558	8.375e-01
CDK17	164.801	-0.04558	8.612e-01
SREK1IP1	345.059	-0.0457	8.606e-01
PRPF6	536.787	-0.04574	7.891e-01
CDK2AP1	366.483	-0.04578	9.166e-01
ARFGAP1	97.031	-0.04579	8.836e-01
WASHC1	372.86	-0.04587	8.612e-01
DIAPH3	7.05098	-0.04591	9.706e-01
FAM174A	166.27	-0.046	8.188e-01
PRKN	6.44197	-0.04612	9.636e-01
MYMX	2.09178	-0.04626	9.725e-01
SNUPN	190.176	-0.04629	8.141e-01
DGAT1	179.621	-0.04631	8.585e-01
KIFC3	208.324	-0.04631	9.355e-01
ZNF343	10.209	-0.04634	8.879e-01
GNAI2	3639.59	-0.04637	8.215e-01
MCRS1	230.37	-0.0464	7.654e-01
UBL7	328.274	-0.0464	8.201e-01
UBA2	294.154	-0.04642	7.672e-01
MZT1	204.04	-0.04642	8.594e-01
EIF3I	768.007	-0.04648	7.883e-01
POLD4	1615.82	-0.04648	8.681e-01
MAGOHB	155.776	-0.04648	8.356e-01
SLTM	598.216	-0.04649	6.752e-01
DGKA	60.4534	-0.04654	9.132e-01
ZNF317	67.9512	-0.04655	8.203e-01
SFT2D1	993.19	-0.04656	8.369e-01
ANKRD31	0.40681	-0.04662	9.786e-01
FAM104B	112.848	-0.04665	8.222e-01
ZNF385A	419.072	-0.04671	8.912e-01
LTBP3	228.31	-0.04671	8.482e-01		Yes
ATAT1	29.3152	-0.04674	8.291e-01
USP36	121.537	-0.04683	8.582e-01
PRNP	584.009	-0.04687	8.267e-01
ARL8A	679.7	-0.04687	8.950e-01
IQCB1	86.1084	-0.04691	8.352e-01
DPH7	71.9797	-0.04693	7.891e-01
FANCG	25.1518	-0.04695	8.469e-01
HDDC3	206.647	-0.04695	8.392e-01
PIBF1	91.2009	-0.04702	8.528e-01		Yes
MBLAC1	15.1581	-0.04711	9.145e-01
DPY19L3	21.2766	-0.04711	9.092e-01
DERL1	439.283	-0.04723	8.201e-01
NKILA	4.28089	-0.04728	9.427e-01
SUFU	64.9558	-0.04731	8.363e-01
LMAN2L	43.8289	-0.04736	8.402e-01
EFTUD2	289.638	-0.04738	7.166e-01
BTBD6	162.379	-0.04743	8.977e-01
TCIRG1	1284.39	-0.04747	8.443e-01
MAGOH	562.247	-0.04748	8.061e-01
UXT	1143.45	-0.04749	7.967e-01
OR52K2	0.80274	-0.0475	9.708e-01
TLE3	218.011	-0.04751	8.739e-01
PRKCD	594.742	-0.04753	8.220e-01
CCDC7	23.0607	-0.04755	9.036e-01
TFDP1	207.14	-0.04757	8.121e-01
SEH1L	156.039	-0.04759	7.843e-01
ITGB3BP	58.8537	-0.0476	9.145e-01
TIMM8A	70.0019	-0.0476	8.577e-01
NFKBIB	152.433	-0.0476	8.146e-01
NEK8	30.835	-0.04761	8.919e-01
SLC25A25	111.052	-0.04768	8.746e-01
PXMP2	34.7826	-0.04777	8.940e-01
NDUFA2	1211.46	-0.04785	8.105e-01
ARMC1	156.935	-0.04788	6.934e-01
DDX23	162.193	-0.04789	7.852e-01
NOP58	318.234	-0.04793	7.974e-01
SMIM30	371.647	-0.04796	8.071e-01
TRGV3	5.23707	-0.04797	9.672e-01
HDAC8	101.862	-0.04801	7.645e-01
NUP188	90.7872	-0.04801	8.525e-01
MDH1	1793.54	-0.04803	8.638e-01
DUS4L	48.7024	-0.04812	8.355e-01
SERGEF	75.4695	-0.04815	8.528e-01
MROH8	3.40201	-0.04819	9.298e-01
SNRPD3	995.383	-0.04819	7.437e-01
PRMT1	358.227	-0.04819	7.848e-01
CCDC115	379.189	-0.04823	8.771e-01
SLC2A11	27.566	-0.04825	8.977e-01
MICB	65.6469	-0.04828	8.559e-01
GPT2	13.186	-0.04833	8.955e-01
SRP9	814.116	-0.04834	8.201e-01
KYAT1	13.7137	-0.04845	8.873e-01
EHMT2	167.443	-0.04849	7.900e-01
GPR180	63.906	-0.04852	8.621e-01
RFNG	159.498	-0.04853	9.048e-01
CENPU	38.8821	-0.04865	9.269e-01
TMBIM4	265.654	-0.04871	8.475e-01
CYTH4	172.428	-0.04876	9.145e-01
FBXW9	25.9572	-0.0488	8.869e-01
KIAA0319L	150.143	-0.04881	7.800e-01
SLC25A38	63.0409	-0.04882	8.156e-01
RUSC1	105.748	-0.04883	8.062e-01
NUDT17	16.7708	-0.04886	9.120e-01
ROGDI	318.54	-0.04887	9.296e-01
NTNG2	6.98438	-0.04891	9.617e-01
MARCH5	183.293	-0.04895	7.392e-01
OAZ1	13414.6	-0.04899	8.269e-01
SERF1B	1.13974	-0.04903	9.539e-01
FCGR1B	174.073	-0.04906	9.191e-01
CCDC43	201.65	-0.04907	7.900e-01
ASIC3	3.65849	-0.04909	9.450e-01
MNDA	2181.88	-0.04911	8.780e-01
CCT6A	1052.3	-0.04912	7.775e-01
ZNF341	29.4311	-0.04914	8.746e-01
HIBCH	101.598	-0.04916	8.538e-01
GOLGA8B	22.33	-0.04918	9.423e-01
C1QTNF12	1.4674	-0.0492	9.766e-01		Yes
CCDC106	110.2	-0.04922	8.844e-01
RUVBL1	134.933	-0.04927	7.998e-01
LGALS3BP	1744.7	-0.04931	9.423e-01		Yes
SNN	152.837	-0.04943	9.038e-01
TMEM50A	1656.34	-0.04946	7.464e-01
ZC3HAV1L	5.80932	-0.04947	9.534e-01
ZFYVE26	260.395	-0.0495	8.224e-01
HIST3H2A	48.4191	-0.04951	9.434e-01
UQCRC2	593.782	-0.04955	8.477e-01
C1orf159	21.816	-0.04955	8.955e-01
BPNT1	83.6473	-0.04955	8.725e-01
RHBDF2	172.285	-0.04963	9.030e-01
EPS8L1	22.0336	-0.04968	9.080e-01
CDC14A	29.4381	-0.04982	9.132e-01
NUDT8	43.8681	-0.04983	8.801e-01
ALKBH7	964.924	-0.04984	8.559e-01
SSBP1	1118.18	-0.04989	7.584e-01
GPS2	150.362	-0.04997	8.334e-01
EIF2S2	1185.32	-0.05001	8.076e-01
ZNF518B	63.206	-0.05007	8.484e-01
TDRD7	105.569	-0.05012	8.458e-01
TAF6	120.237	-0.05015	7.307e-01
RMC1	135.185	-0.05019	7.274e-01
GINS4	11.1794	-0.05025	9.282e-01
FUNDC1	102.772	-0.05028	8.176e-01
SLC9A3R1	226.257	-0.05031	8.559e-01
PQLC3	307.624	-0.05032	8.513e-01
INIP	137.807	-0.05036	7.278e-01
CCDC28A	226.842	-0.0504	8.334e-01
DNAJC7	527.829	-0.0504	6.783e-01
ABCE1	284.932	-0.0506	8.042e-01
LRRC29	23.3433	-0.05061	8.463e-01
PAF1	171.269	-0.05064	7.824e-01
GSTM1	131.37	-0.05072	9.859e-01
ZNF79	22.1548	-0.05078	8.725e-01
PBDC1	558.47	-0.05097	8.156e-01
THBS3	27.5725	-0.0511	9.440e-01		Yes
HYPK	27.6718	-0.05111	9.133e-01
AGBL2	2.62662	-0.05117	9.444e-01
LCAT	8.41461	-0.05119	9.352e-01		Yes
USP20	29.3873	-0.0512	8.807e-01
ESPL1	3.88361	-0.05125	9.603e-01
DDAH2	895.662	-0.05128	8.317e-01
BRPF1	87.7548	-0.05138	8.190e-01
TSPAN31	156.831	-0.05143	7.796e-01
CARD16	1170.19	-0.05145	9.211e-01
CCDC25	238.499	-0.05149	7.728e-01
NUCB1	2133.86	-0.05156	8.342e-01		Yes
ELOF1	207.776	-0.05162	6.777e-01
CDC42SE2	137.534	-0.05174	8.268e-01
CA5B	58.4185	-0.05176	8.165e-01
GART	235.106	-0.05176	7.256e-01
WDR55	134.217	-0.0518	7.232e-01
CMTM7	738.636	-0.05185	7.560e-01
OSCP1	17.1748	-0.05188	9.161e-01
HDAC1	238.283	-0.0519	7.173e-01
C1orf109	52.777	-0.05194	8.182e-01
QRSL1	70.6268	-0.05196	7.397e-01
NFKB2	93.3601	-0.05202	9.441e-01
SMG5	153.105	-0.05205	8.073e-01
IFT46	30.8616	-0.05208	8.226e-01
SGO2	33.7711	-0.05208	8.552e-01
RTL8C	511.033	-0.05215	7.469e-01
SPATA2	29.7067	-0.05215	7.998e-01
PPP2R5B	46.7395	-0.05217	8.786e-01
MCUB	485.815	-0.05219	8.306e-01
GCN1	131.854	-0.05224	7.891e-01
COQ8B	67.3435	-0.05226	7.935e-01
MZT2B	1118.6	-0.05227	8.252e-01
TMEM160	790.276	-0.05228	7.290e-01
YPEL5	377.792	-0.05231	8.342e-01
NFE2L1	233.308	-0.05236	8.289e-01
SNRNP200	362.262	-0.05237	7.415e-01
FLJ45513	2.00847	-0.05238	9.501e-01
MED15	211.425	-0.05238	7.826e-01
NTHL1	80.5007	-0.05239	8.821e-01
DNAJC5	272.672	-0.05246	8.096e-01
DCUN1D5	276.14	-0.0525	7.848e-01
ACSL3	534.834	-0.0525	8.729e-01
MOAP1	65.0915	-0.05254	7.283e-01
ZNF287	11.2078	-0.05256	9.322e-01
POLH	34.1977	-0.05258	8.559e-01
HPS6	123.784	-0.05262	8.288e-01
SRPK2	227.017	-0.05264	7.044e-01
LMF2	213.257	-0.05265	7.777e-01
KBTBD4	46.7724	-0.05272	8.471e-01
CLP1	56.6009	-0.05278	7.546e-01
MRPL24	455.589	-0.05278	7.709e-01
CASP6	106.078	-0.05287	7.941e-01
SETD6	32.2843	-0.05289	8.289e-01
DDX49	177.43	-0.0529	7.173e-01
PEAK3	16.5721	-0.05291	9.592e-01
DHX38	143.336	-0.05292	7.657e-01
PCYT2	135.906	-0.05292	8.637e-01
COX19	133.348	-0.05295	7.473e-01
CHST2	9.22145	-0.05302	9.668e-01
WDR83OS	2078.02	-0.05306	7.848e-01
ASXL1	264.194	-0.05307	7.743e-01
MRPS35	559.911	-0.05308	8.076e-01
COX6A1	3675.36	-0.05315	7.937e-01
HK1	446.215	-0.05319	7.502e-01
RNPEP	758.91	-0.05323	7.350e-01		Yes
LAIR1	1891.47	-0.05326	8.821e-01
DEAF1	62.2399	-0.05327	8.552e-01
PPARD	187.604	-0.05331	8.724e-01
KLHDC3	258.424	-0.05337	7.848e-01
MGST2	538.788	-0.0534	8.438e-01
NUDC	658.689	-0.05346	7.037e-01
PAQR6	4.9435	-0.05346	9.478e-01
ATG4A	69.3327	-0.05347	8.076e-01
C7orf43	96.8883	-0.05353	8.522e-01
GLRX5	419.493	-0.0538	8.252e-01
PUDP	71.5861	-0.05387	7.790e-01
G2E3	84.9788	-0.05392	7.468e-01
GTF2H2C	36.4539	-0.05401	8.524e-01
TCF3	81.0142	-0.05405	8.365e-01
COPB2	449.973	-0.05411	6.184e-01
BCL7B	199.776	-0.05415	7.970e-01
UNC119	183.898	-0.05421	7.984e-01
SLC22A5	61.5696	-0.05426	8.582e-01
ALDH1L2	14.0809	-0.05427	9.501e-01
GABPB1	60.9757	-0.05429	7.657e-01
COX10	98.9907	-0.05431	7.244e-01
PPP3CB	154.065	-0.05438	7.114e-01
ARHGAP35	99.6542	-0.05452	8.469e-01
MAT2A	508.802	-0.05454	7.767e-01
OGDH	252.475	-0.05455	8.076e-01
RAB1B	495.455	-0.05456	7.426e-01
PIN4	360.46	-0.05457	8.639e-01
HNRNPC	1587.05	-0.05463	6.760e-01
BRIX1	149.713	-0.0547	7.305e-01
LYSMD1	1.4983	-0.05476	9.501e-01
DPM3	591.64	-0.05477	8.746e-01
UNC13B	75.7069	-0.05479	8.087e-01
TRAF7	267.837	-0.05483	7.967e-01
ACOT11	29.2982	-0.05484	9.361e-01
TMEM259	447.614	-0.05486	8.258e-01
ILF3	527.024	-0.0549	6.856e-01
SFXN3	231.074	-0.055	8.103e-01
ARMC5	41.0734	-0.05502	8.559e-01
DIRAS1	2.6008	-0.05507	9.725e-01
WASHC2A	175.144	-0.05508	8.334e-01
USP48	261.194	-0.05512	7.330e-01
ZNF71	30.2354	-0.05512	7.898e-01
MYBL1	3.22603	-0.05515	9.592e-01
DUSP11	157.129	-0.05518	7.592e-01
GSTP1	6265.9	-0.05522	8.265e-01
C3AR1	622.316	-0.05526	9.132e-01
PAGR1	191.718	-0.05527	7.518e-01
TRMT61B	83.5608	-0.0553	7.902e-01
TMEM192	160.535	-0.05539	7.848e-01
MAP2K2	749.384	-0.05541	8.427e-01
NEDD4L	28.3625	-0.05542	9.439e-01
GMIP	244.182	-0.05552	8.142e-01
GPANK1	157.857	-0.0556	7.397e-01
PRSS27	1.49498	-0.05563	9.564e-01		Yes
UMODL1	0.46478	-0.05563	9.752e-01
IVD	240.811	-0.05574	8.172e-01
DSEL	3.75321	-0.05575	9.623e-01
APOPT1	113.817	-0.05577	8.137e-01
RANBP1	609.34	-0.05577	7.292e-01
CTSF	59.9677	-0.0558	9.249e-01
CD44	3600.77	-0.05583	8.293e-01		Yes
MORN3	2.79769	-0.05585	9.400e-01
ACTR10	313.369	-0.05586	7.895e-01
GRB2	3132.19	-0.05589	7.305e-01
TMEM92	0.79694	-0.05594	9.750e-01
DRAM2	562.621	-0.05597	8.328e-01
PPM1G	754.48	-0.056	6.457e-01
PLA2G15	451.703	-0.056	8.199e-01
CXCL16	4262.56	-0.05601	8.649e-01		Yes
CPAMD8	8.14942	-0.05605	9.426e-01		Yes
GLO1	360.848	-0.05607	8.426e-01
PARAL1	145.315	-0.0561	9.468e-01
PLEK	1214.56	-0.05614	8.739e-01
EMD	468.78	-0.05616	7.890e-01
ZNF530	8.58073	-0.05621	8.923e-01
POLR2D	103.03	-0.0563	6.644e-01
PPIF	382.363	-0.05635	8.573e-01
WDR45	225.057	-0.05643	7.729e-01
RCC1	62.0377	-0.05661	8.594e-01
EYA3	95.8584	-0.05663	8.040e-01
DLGAP4	191.945	-0.05668	7.437e-01
TMED4	520.648	-0.0567	6.457e-01
DYNLRB1	1634.57	-0.05673	7.219e-01
CLUL1	4.34445	-0.05677	9.604e-01		Yes
ZFAND6	398.337	-0.05677	7.155e-01
DQX1	1.24762	-0.05683	9.504e-01
PET100	792.431	-0.05684	9.003e-01
RTF2	501.424	-0.05689	5.972e-01
SLC25A44	56.1074	-0.05693	7.493e-01
ETV2	9.15672	-0.05701	9.121e-01
HPF1	157.902	-0.05707	7.493e-01
NQO2	496.091	-0.05709	9.144e-01
SLC27A4	68.4196	-0.05709	8.453e-01
EEF1AKMT3	32.7483	-0.05718	8.528e-01
ZBTB45	76.9654	-0.05718	7.518e-01
SSB	1457.21	-0.05719	7.671e-01
LRRC23	90.4492	-0.05719	8.056e-01
NUDT15	71.2236	-0.0572	7.900e-01
EIF2B5	153.886	-0.05728	5.689e-01
COX6B1	4454.58	-0.05735	8.021e-01
UBE2D3	1605.02	-0.05738	7.015e-01
THYN1	293.804	-0.05744	7.898e-01
METRNL	721.923	-0.05748	9.141e-01		Yes
PSMD6	468.697	-0.05752	7.251e-01
SH3KBP1	223.031	-0.05768	8.821e-01
ARPC3	7350.89	-0.05772	7.749e-01
LACTB	1205.02	-0.05773	7.279e-01
HIVEP2	38.8077	-0.05777	9.109e-01
PLXNB2	277.067	-0.05782	8.470e-01
CDKN2A	44.8099	-0.0579	9.501e-01
BET1	159.272	-0.05793	8.096e-01
SQSTM1	2642.08	-0.05793	8.632e-01
LRRC45	38.9937	-0.05795	8.513e-01
IL16	119.733	-0.05796	8.848e-01		Yes
MRPS31	146.553	-0.05796	7.525e-01
NGDN	202.91	-0.05799	7.694e-01
GYG1	404.575	-0.05801	8.228e-01
COMMD2	315.101	-0.05804	5.980e-01
MVB12A	301.087	-0.05808	7.188e-01
FFAR2	15.4698	-0.05817	9.567e-01
KPNA3	230.246	-0.05817	6.636e-01
CMTM3	336.961	-0.05818	8.573e-01
FAM3B	74.4246	-0.05819	9.706e-01		Yes
EML2	114.736	-0.05822	7.614e-01
RDH16	0.5607	-0.05828	9.766e-01
RAP1B	1673.18	-0.05831	8.091e-01
MFF	445.074	-0.05845	6.405e-01
UBE2K	466.395	-0.05854	5.521e-01
METTL2B	66.2332	-0.05856	8.293e-01
TRIR	2191.81	-0.0586	6.881e-01
RAB11B	554.789	-0.05864	6.416e-01
ZNF20	3.50008	-0.05867	9.145e-01
NCF2	2553.66	-0.0587	8.031e-01
CFDP1	462.442	-0.05882	7.574e-01
INTS14	82.3535	-0.05885	6.374e-01
IDH3G	529.65	-0.05886	6.934e-01
RRP8	124.36	-0.05905	7.159e-01
MCM3	95.0881	-0.05907	7.657e-01
ZNF668	62.0264	-0.05915	7.746e-01
CHMP2B	572.395	-0.05915	6.635e-01
CSF1R	669.735	-0.05916	8.870e-01
TLR6	63.1111	-0.05917	9.030e-01
ATAD3B	48.5999	-0.05917	8.897e-01
COQ6	103.523	-0.0592	7.646e-01
SPG21	1165.94	-0.05929	7.593e-01
C19orf53	1415.67	-0.05932	7.082e-01
ZBTB43	123.948	-0.05935	8.577e-01
LYPLA1	420.91	-0.05936	8.322e-01
TMEM150B	191.965	-0.05936	8.562e-01
CALU	653.401	-0.05946	8.355e-01
RNF135	330.286	-0.0595	7.339e-01
SERINC2	389.862	-0.05952	9.145e-01
TCEAL3	230.048	-0.05957	8.520e-01
GPT	9.6627	-0.0596	9.566e-01
CFL1	12792.1	-0.05961	7.341e-01
RNF125	68.2163	-0.05965	8.897e-01
EMC8	257.412	-0.05966	6.416e-01
TREM1	1798.76	-0.05969	9.145e-01		Yes
PELP1	101.388	-0.05982	7.253e-01
COX7C	4324.4	-0.05986	8.522e-01
MPND	285.388	-0.05988	8.869e-01
IL6ST	249.182	-0.05995	8.402e-01		Yes
CEBPA	574.123	-0.06002	8.685e-01
FAM220A	55.3989	-0.06004	8.188e-01
CDPF1	30.1055	-0.06005	8.052e-01
ACTR3	2163.28	-0.06009	7.255e-01
FGD3	96.8268	-0.06016	8.577e-01
NRF1	39.2874	-0.06019	8.050e-01
SFR1	59.0188	-0.06019	7.709e-01
ATG5	253.519	-0.06023	6.481e-01
BAP1	98.7804	-0.06027	7.408e-01
SPCS3	1241.87	-0.06027	7.350e-01
FAM84B	3.15276	-0.06035	9.322e-01
TAZ	164.994	-0.06035	7.821e-01
NUDT18	122.99	-0.06037	8.096e-01
PLA2G12A	107.063	-0.0604	7.456e-01		Yes
TARS	346.301	-0.06042	7.819e-01
YTHDF2	436.127	-0.06044	5.992e-01
MFN2	147.234	-0.06044	7.003e-01
ISY1	48.0454	-0.06047	8.304e-01
INO80E	243.405	-0.06049	6.856e-01
CGAS	201.877	-0.06056	8.318e-01
HAUS4	288.163	-0.06066	8.252e-01
SLC27A3	569.02	-0.06066	8.912e-01
SERPINH1	108.238	-0.06069	8.851e-01
TACC3	110.461	-0.06069	8.179e-01
KLHL25	3.47863	-0.0607	9.138e-01
BLOC1S2	781.544	-0.06071	8.189e-01
GTF2F1	310.604	-0.06079	6.697e-01
MOB1A	1249.27	-0.0608	5.929e-01
POLR2K	709.065	-0.06086	8.040e-01
TTC8	45.3627	-0.06088	8.599e-01
RTN4IP1	33.8203	-0.06092	7.911e-01
RUNX3	51.7559	-0.06096	9.243e-01
ANAPC15	408.474	-0.06096	8.469e-01
NCAPG2	23.1643	-0.061	8.685e-01
CENPL	17.3624	-0.061	8.432e-01
DCTN1	296.9	-0.06101	7.694e-01
IARS	194.584	-0.06111	7.748e-01
DNASE1L1	188.422	-0.06114	7.806e-01
LRP10	406.752	-0.06116	7.634e-01
NKIRAS2	207.823	-0.06125	7.530e-01
CCDC32	202.2	-0.06129	6.856e-01
ETV5	34.9776	-0.0613	9.479e-01
TRAPPC4	365.573	-0.06132	7.911e-01
SDR42E2	2.23811	-0.0614	9.523e-01
IL17RC	83.4224	-0.06141	8.096e-01
AHRR	1.3495	-0.06144	9.648e-01
NEK2	2.22543	-0.06146	9.706e-01
RTRAF	1024.98	-0.06153	7.511e-01
CDK5RAP1	106.51	-0.06154	7.357e-01
DOCK2	485.179	-0.06156	6.831e-01
NBDY	755.822	-0.06158	8.189e-01
MRPL42	194.653	-0.0616	8.031e-01
INPP1	133.996	-0.06163	7.836e-01
MRPL47	300.237	-0.06165	7.244e-01
SPIN2B	25.5543	-0.06165	8.071e-01
WDR6	121.19	-0.06166	8.722e-01
RBSN	64.3635	-0.06166	6.787e-01
ATXN7L2	9.85054	-0.06172	8.708e-01
OSTC	1092.55	-0.06181	8.046e-01
MEN1	54.861	-0.06185	7.573e-01
SPCS2	1020.98	-0.06187	7.634e-01
BLVRB	2151.4	-0.06188	8.990e-01
TNIP1	241.19	-0.06197	8.586e-01
LANCL2	33.2965	-0.06198	7.646e-01
SSSCA1	322.9	-0.06207	7.456e-01
OXER1	3.36047	-0.06218	9.444e-01
C3orf67	2.0294	-0.06218	9.361e-01
DAXX	123.015	-0.06219	7.435e-01
RIPK2	213.618	-0.06219	8.252e-01
RGS10	1178.92	-0.06223	8.179e-01
TRMU	66.9116	-0.06223	7.260e-01
RPN2	1308.32	-0.06224	6.771e-01
DET1	25.0657	-0.06224	7.950e-01
C6orf89	263.617	-0.06227	4.714e-01
PRELID3B	224.936	-0.06228	7.348e-01
NPC2	9667.83	-0.0623	8.196e-01		Yes
NSF	227.042	-0.06233	8.011e-01
TBP	96.9596	-0.06235	6.863e-01
ENOPH1	240.895	-0.06243	6.556e-01
PTBP1	362.567	-0.06246	7.048e-01
PREX1	392.346	-0.0628	8.681e-01
CENPP	31.4947	-0.06281	8.706e-01
MYL12B	3568.71	-0.06295	7.654e-01
SUPT7L	146.032	-0.06297	5.685e-01
MAP3K13	203.039	-0.06299	8.002e-01
GSTK1	1560.09	-0.06302	7.672e-01
DNTTIP1	287.227	-0.06304	7.361e-01
MED11	185.552	-0.06306	7.170e-01
FAAP20	584.716	-0.06306	6.776e-01
SRSF7	762.334	-0.06309	6.957e-01
OSGEP	280.98	-0.06309	7.006e-01
PRKCA	53.6393	-0.06318	8.953e-01
HES4	25.3299	-0.06321	9.635e-01
PPP1R18	775.863	-0.06329	5.828e-01
TIPIN	35.4206	-0.06329	7.974e-01
CFAP161	0.54735	-0.06329	9.674e-01
C11orf49	54.9123	-0.06334	8.187e-01
RCN3	61.8978	-0.06337	9.136e-01
MRPL39	119.842	-0.0634	8.091e-01
BAIAP2	144.724	-0.06348	8.821e-01
FKBP1C	26.9275	-0.0635	9.202e-01
ZFAT	23.5836	-0.0635	8.226e-01
CXCR2	25.5587	-0.06351	9.322e-01
C6orf203	116.73	-0.06352	6.944e-01
CHTOP	279.273	-0.06353	5.845e-01
SLBP	388.639	-0.06355	6.324e-01
TMA16	122.769	-0.06357	7.630e-01
CCDC154	6.9523	-0.0636	9.246e-01
RAP1A	945.7	-0.06364	6.861e-01
RAB24	302.385	-0.06366	8.484e-01
ORC3	99.1748	-0.06369	7.408e-01
PYCARD	4463.83	-0.06372	8.251e-01
NFIX	29.9968	-0.06376	8.782e-01
RTN4RL2	2.94052	-0.06378	9.566e-01
LDLRAP1	55.7246	-0.0638	8.559e-01
GRINA	3736.56	-0.06381	7.386e-01
CENPK	27.6561	-0.06389	9.166e-01
VOPP1	354.658	-0.06392	7.629e-01
ADAM15	296.644	-0.06396	8.363e-01
HES6	31.926	-0.06397	8.824e-01
ZMYND10	4.35873	-0.06402	9.345e-01
SMIM25	3420.78	-0.06405	8.548e-01
ABCA2	26.4201	-0.06408	8.794e-01
L3HYPDH	66.4253	-0.0641	7.535e-01
SRCAP	40.7272	-0.06418	8.559e-01
GOLM1	59.7089	-0.06423	9.237e-01
SEM1	1775.63	-0.06426	7.936e-01
TP53RK	189.201	-0.06427	6.856e-01
TMEM107	157.11	-0.06432	7.994e-01
DRG2	173.136	-0.06437	6.410e-01
GPR137B	472.123	-0.06441	8.137e-01
DNAJC11	109.51	-0.06442	7.050e-01
AKAP8	78.3182	-0.06444	7.608e-01
MARC1	26.4056	-0.06445	9.400e-01
NRAS	164.553	-0.06446	7.688e-01
TMED10	1800.8	-0.06447	6.831e-01
EXT1	27.8165	-0.06449	8.978e-01
AASS	1.8901	-0.06451	9.536e-01
CENPJ	30.4186	-0.06454	8.279e-01
CFAP54	1.6416	-0.06457	9.539e-01
LRRC3	17.6333	-0.06461	8.613e-01
WRAP73	132.796	-0.06464	6.714e-01
ZFPL1	174.26	-0.06465	6.253e-01
MRRF	129.491	-0.06468	6.471e-01
METTL26	751.71	-0.0647	7.659e-01
PPA1	466.062	-0.06471	8.350e-01
XKR8	43.7468	-0.06476	7.884e-01
NDUFB9	2288.76	-0.06481	7.669e-01
HCN3	4.07184	-0.06484	8.950e-01
C17orf67	24.4301	-0.06484	8.977e-01		Yes
HSBP1L1	140.502	-0.06488	8.569e-01
WDR34	46.149	-0.06493	8.528e-01
KDELR2	855.18	-0.06495	8.131e-01
SF3B4	428.947	-0.06497	6.413e-01
ADGRB1	3.00841	-0.06499	9.404e-01		Yes
RFX1	57.303	-0.065	8.187e-01
FH	254.469	-0.06502	7.232e-01
HNRNPAB	1056.49	-0.06503	7.669e-01
OXSM	41.418	-0.06504	7.891e-01
RFC4	38.6146	-0.06511	8.121e-01
SUPT5H	249.555	-0.06514	7.218e-01
TSPAN7	0.23844	-0.06518	9.735e-01
ARID5B	199.504	-0.0652	9.417e-01
OGN	1.32265	-0.06521	9.512e-01		Yes
CTCF	281.564	-0.06523	5.650e-01
PHACTR4	214.548	-0.06524	7.496e-01
TFB2M	70.3597	-0.06526	7.397e-01
EAF1	118.616	-0.06526	8.334e-01
MTO1	77.5911	-0.06527	6.246e-01
EMC9	62.6922	-0.06532	7.528e-01
MRC1	9671.83	-0.06534	8.727e-01
TP53INP2	34.7223	-0.06535	8.998e-01
SRSF4	528.381	-0.06536	4.714e-01
TGFB1	1660.61	-0.06536	7.316e-01		Yes
TMEM201	16.9556	-0.0655	8.435e-01
COX7A2L	984.488	-0.06556	7.782e-01
ASIP	9.98664	-0.06557	9.480e-01		Yes
EMC3	632.255	-0.06564	7.666e-01
DCTD	295.692	-0.06566	6.168e-01
FN3KRP	84.4503	-0.06567	8.252e-01
METTL23	251.004	-0.06568	6.391e-01
STX17	91.9538	-0.06573	6.881e-01
FAM98A	167.697	-0.06576	7.096e-01
STK40	270.2	-0.06583	6.963e-01
RIMBP3	1.30178	-0.06588	9.359e-01
ABCF3	152.482	-0.06591	5.947e-01
DEF8	255.715	-0.06594	7.098e-01
S100Z	11.4339	-0.06598	9.434e-01
SPOP	247.298	-0.06601	7.456e-01
SNHG15	162.044	-0.06603	8.435e-01
GHRL	1.05829	-0.06606	9.706e-01		Yes
MSL3	338.062	-0.0661	7.512e-01
NLRP12	44.1213	-0.06612	8.900e-01
CDA	119.502	-0.06624	9.468e-01
NUDT16	358.5	-0.06625	8.062e-01
ODF3B	363.828	-0.06626	8.355e-01
ASB1	124.087	-0.06628	8.247e-01
AGA	175.709	-0.06629	8.402e-01
TBC1D2	400.011	-0.06635	8.085e-01
UNC45A	165.756	-0.06636	6.904e-01
DPY30	409.405	-0.06644	6.799e-01
TSNARE1	27.652	-0.06648	8.621e-01
DAZAP2	1321.81	-0.06648	6.670e-01
LRRC6	21.0173	-0.0665	8.414e-01
AKT1S1	112.666	-0.06653	6.567e-01
CDC26	377.094	-0.0666	7.754e-01
KAT2A	67.6113	-0.06661	8.512e-01
LPIN1	116.163	-0.06666	7.987e-01
NOB1	175.498	-0.06678	7.060e-01
VAMP4	219.778	-0.0668	7.232e-01
SRRD	78.6166	-0.06683	6.951e-01
ANKRD36C	56.7056	-0.0669	8.927e-01
STK32C	126.213	-0.06694	7.922e-01
ITPA	475.739	-0.06695	7.127e-01
EIF5AL1	7.25838	-0.06696	9.056e-01
NMNAT1	64.5776	-0.06698	6.644e-01
MPST	378.519	-0.06699	8.231e-01
BANF1	1421.85	-0.06701	6.410e-01
ZNF618	21.1933	-0.06701	8.962e-01
SAC3D1	160.732	-0.06705	7.657e-01
UTP6	196.42	-0.06706	6.374e-01
RCC2	350.709	-0.06709	7.392e-01
ARL17A	33.6068	-0.06712	9.030e-01
ENY2	1358.05	-0.0672	6.432e-01
MTRF1L	119.783	-0.0672	6.760e-01
DPP7	1400.32	-0.06723	6.753e-01		Yes
SMIM15	499.257	-0.06724	7.050e-01
TCTA	192.236	-0.06725	7.173e-01
MFHAS1	151.932	-0.06728	8.064e-01
FAM173A	594.165	-0.06728	6.494e-01
AAAS	135.194	-0.06729	5.842e-01
UVRAG	269.711	-0.06731	6.752e-01
TMEM161A	85.8626	-0.06731	7.284e-01
SCGB1A1	15.7214	-0.0675	9.786e-01		Yes
MYD88	858.202	-0.06751	7.735e-01
MIF	2695.1	-0.06754	8.463e-01		Yes
PNPLA4	87.047	-0.06755	7.994e-01
SURF6	127.618	-0.06755	6.655e-01
TRPM4	48.8774	-0.06757	8.501e-01
PCIF1	165.506	-0.06762	6.638e-01
MAP1S	253.631	-0.06763	7.548e-01
ANKHD1	32.9122	-0.06769	8.474e-01
ALDH1B1	34.9243	-0.06769	8.040e-01
ZNF787	137.92	-0.06773	8.746e-01
CCDC73	0.67754	-0.06774	9.501e-01
RFC5	23.6871	-0.06775	7.760e-01
CPSF1	129.752	-0.0678	7.824e-01
INTS11	244.586	-0.06785	6.166e-01
CCDC24	30.6447	-0.06792	8.355e-01
LMTK2	25.4808	-0.06812	8.571e-01
CD14	2611.97	-0.06812	9.092e-01		Yes
MCC	0.88845	-0.06816	9.488e-01
EIF2AK3	53.6123	-0.06821	8.621e-01
NOL7	885.718	-0.06823	6.026e-01
NPIPB15	11.2009	-0.06824	9.513e-01
SPI1	6919.05	-0.06828	7.735e-01
FAM225B	3.1223	-0.06829	9.322e-01
MMP24OS	1215.88	-0.06838	7.649e-01
DKC1	166.014	-0.06838	6.432e-01
YWHAE	1194.33	-0.06839	6.324e-01
PDHA1	360.688	-0.06841	6.391e-01
EMC10	542.101	-0.06846	6.098e-01		Yes
WRB	116.84	-0.06858	7.852e-01
ORAI3	492.038	-0.06863	7.891e-01
HIST1H3E	3.89231	-0.06864	9.337e-01
IK	511.572	-0.06866	6.030e-01
LGALS9	1297.78	-0.06866	7.922e-01		Yes
TXNL4B	57.5114	-0.06871	6.560e-01
ARHGAP11A	14.6197	-0.06871	9.142e-01
SPHK2	47.6266	-0.06876	7.701e-01
MYL12A	5249.95	-0.06878	8.263e-01
TOR1B	153.248	-0.06884	8.355e-01
NDUFA11	346.903	-0.06885	8.700e-01
S100A13	846.899	-0.06893	9.293e-01		Yes
RNF214	122.208	-0.06893	5.857e-01
AMT	1.89044	-0.06897	9.243e-01
ZNHIT2	74.6828	-0.06897	7.300e-01
CAT	1136.64	-0.06899	8.435e-01
SUMO2	2842.46	-0.06899	7.507e-01
OSCAR	714.33	-0.069	8.721e-01
HMGXB3	278.507	-0.06901	8.065e-01
H2AFZ	2560.97	-0.06901	8.131e-01
EEF1AKMT2	40.9952	-0.06904	8.332e-01
SCNM1	418.214	-0.06908	6.388e-01
ZNF428	404.19	-0.06909	6.670e-01
NFYC	269.278	-0.06914	5.006e-01
HMGN4	211.592	-0.06915	8.011e-01
TRDMT1	55.1416	-0.06918	7.332e-01
LONP1	186.896	-0.06928	8.069e-01
NRL	11.3661	-0.06933	8.255e-01
ALCAM	1167.33	-0.06948	8.900e-01		Yes
NFIC	538.545	-0.0695	7.794e-01
CABLES2	17.3262	-0.0695	8.334e-01
HRH2	94.8704	-0.06951	9.556e-01
ZNF682	9.321	-0.06952	9.145e-01
SERPING1	3558.71	-0.06959	9.296e-01		Yes
C6orf106	218.589	-0.06967	6.366e-01
SDC3	209.49	-0.06975	9.349e-01
C15orf48	1025.4	-0.06976	9.468e-01
GNB5	20.5545	-0.06977	8.950e-01
TTC1	443.12	-0.06982	6.641e-01
TOMM7	2672.56	-0.06983	8.496e-01
KIAA0586	65.3354	-0.06984	7.044e-01
PHAX	249.931	-0.06985	5.197e-01
PTPMT1	920.271	-0.06995	8.437e-01
QTRT1	175.055	-0.06996	6.435e-01
PROSER2	5.50949	-0.06997	9.440e-01
YWHAQ	883.53	-0.07002	7.728e-01
BCAS3	39.1734	-0.07009	7.941e-01
CC2D1A	87.628	-0.07017	7.740e-01
CSK	520.486	-0.07024	7.292e-01
PHYH	423.446	-0.07035	7.685e-01
AP3D1	483.701	-0.07059	6.560e-01
RRAGA	393.135	-0.07061	7.279e-01
TMEM105	2.24792	-0.07064	9.604e-01
TM7SF2	19.0917	-0.07068	9.057e-01
RAB35	162.2	-0.07087	6.771e-01
GNAI3	422.001	-0.07094	5.400e-01
DCTN2	443.225	-0.07098	6.475e-01
CMC1	556.956	-0.07101	7.165e-01
PINX1-1	20.1437	-0.07101	7.958e-01
PDGFC	154.136	-0.07102	8.842e-01		Yes
CYSTM1	798.039	-0.07104	8.062e-01
ZNF517	12.0216	-0.07105	8.076e-01
CSTF1	73.8337	-0.0711	6.155e-01
C7orf26	86.4214	-0.07112	6.537e-01
AAED1	343.257	-0.07113	7.002e-01
GSTA4	8.06866	-0.07121	8.953e-01
ZNHIT1	1092.76	-0.07124	6.212e-01
RRP9	114.782	-0.07127	6.708e-01
CUTA	1152.5	-0.07158	6.636e-01		Yes
NUTF2	793.709	-0.07158	7.244e-01
C8orf76	94.5009	-0.07162	7.974e-01
FLNB	59.9057	-0.07174	9.140e-01
C9orf106	2.8946	-0.0718	9.608e-01
MPC2	615.832	-0.07181	8.279e-01
TMEM143	21.308	-0.07181	7.983e-01
DGKE	18.7779	-0.07185	8.868e-01
SNRPD2	1876.66	-0.0719	6.856e-01
FADS3	83.7748	-0.07191	8.515e-01
RHOG	1747.78	-0.07192	5.134e-01
PTGS1	63.5251	-0.07194	9.144e-01
HNRNPF	1081.81	-0.07194	5.363e-01
STRADB	85.3376	-0.07197	7.145e-01
LRP5L	21.5385	-0.07207	8.494e-01
GHITM	1086.21	-0.07207	6.580e-01
FZR1	68.485	-0.07211	7.605e-01
CDK5RAP3	402.6	-0.07213	7.098e-01
SNRPF	592.124	-0.07219	7.760e-01
SCYL1	220.905	-0.07224	5.868e-01
TMEM70	583.627	-0.07232	8.131e-01
COPS9	1051.11	-0.07243	8.164e-01
SMPD4	77.3365	-0.07252	6.556e-01
GAMT	8.8528	-0.07257	9.444e-01
KLF4	461.135	-0.07259	8.577e-01
RNF220	351.664	-0.0726	6.238e-01
RRP15	132.921	-0.07265	8.142e-01
SPIN2A	0.9416	-0.07266	9.361e-01
MAF1	477.507	-0.07269	5.851e-01
RNPS1	486.259	-0.07275	4.192e-01
TESK1	192.603	-0.0728	8.249e-01
EXOSC8	185.502	-0.07281	6.196e-01
MICU1	249.725	-0.07282	7.094e-01
SLC5A6	55.8693	-0.07284	7.556e-01
MRPL2	228.928	-0.07288	5.776e-01
NCSTN	459.827	-0.07298	6.158e-01
CENPW	182.932	-0.073	8.073e-01
CHCHD5	619.924	-0.07302	7.169e-01
ZSCAN2	23.4232	-0.07312	8.019e-01
BMP1	33.5585	-0.07312	8.613e-01		Yes
PNO1	133.654	-0.07315	6.686e-01
ELMO2	110.504	-0.07318	6.503e-01
VRK3	125.047	-0.07319	5.576e-01
RPEL1	0.88821	-0.07324	9.440e-01
CENPS-CORT	0.40276	-0.07328	9.512e-01
C12orf4	131.381	-0.07334	7.792e-01
PSMA4	1008.32	-0.07335	6.851e-01
NR1H2	490.158	-0.07341	6.856e-01
LRRC41	139.204	-0.07343	5.825e-01
NSUN7	42.5027	-0.07343	9.049e-01
VAMP8	5576.18	-0.07347	6.653e-01
ADH5	682.89	-0.07347	6.384e-01
KDM4D	3.97118	-0.07355	8.966e-01
VARS2	47.258	-0.0736	8.030e-01
PRDX4	673.221	-0.07368	7.998e-01
HNRNPK	1569.62	-0.07369	3.481e-01
REXO2	377.058	-0.07372	7.063e-01
HFE	54.6333	-0.07378	7.962e-01
EIF1B	908.753	-0.07378	7.613e-01
LAMTOR3	573.77	-0.0738	6.406e-01
COPS3	230.896	-0.07388	7.060e-01
PSMD4	663.709	-0.0739	5.380e-01
FCER1G	18051.4	-0.0739	7.446e-01
SLC49A3	298.047	-0.07393	7.998e-01
MUS81	112.647	-0.07394	6.684e-01
KRTCAP2	1332.16	-0.074	7.630e-01
ISCA1	207.834	-0.07401	6.831e-01
SPINK6	6.9502	-0.07403	9.461e-01		Yes
TYROBP	28239.3	-0.07403	7.410e-01
MEFV	38.143	-0.07405	8.953e-01
NOL6	52.8205	-0.07406	7.669e-01
ACAT2	121.979	-0.0741	9.054e-01
JAGN1	258.577	-0.07411	7.634e-01
FGFBP3	13.6271	-0.07416	8.841e-01		Yes
ANP32A	795.973	-0.07419	6.085e-01
POLE3	293.632	-0.0743	6.861e-01
NOP14	188.453	-0.07432	6.225e-01
PAK4	31.4446	-0.07433	7.723e-01
SHKBP1	502.465	-0.07435	5.971e-01
LITAF	2576.07	-0.07438	8.036e-01
BCAS2	232.866	-0.07446	6.930e-01
CA13	19.5699	-0.07458	8.222e-01
TRGV8	4.71941	-0.07461	8.943e-01
YBEY	134.889	-0.07465	8.845e-01
RELL2	31.0659	-0.07467	8.382e-01
SARAF	2390.53	-0.0747	7.911e-01
PHKG2	138.033	-0.07475	6.055e-01
NCOA5	69.7016	-0.0748	6.562e-01
MGST3	5417.4	-0.07481	8.256e-01
FCGR1A	908.327	-0.07484	8.513e-01
KPNA2	141.094	-0.0749	7.063e-01
VASP	1905.12	-0.075	7.574e-01
BHLHE41	703.831	-0.075	8.687e-01
FAH	252.079	-0.07503	8.804e-01
UQCRH	3027.26	-0.07505	7.679e-01
NDUFS4	471.43	-0.07507	6.129e-01
BTF3L4	659.114	-0.07508	6.505e-01
RAB11A	823.568	-0.07509	5.577e-01
KCTD21	19.6027	-0.07513	7.672e-01
FAM3A	166.112	-0.07513	6.644e-01		Yes
TRAFD1	146.616	-0.07538	6.678e-01
THOC5	70.7854	-0.07545	6.599e-01
ZNF101	39.8138	-0.07548	6.662e-01
TNFRSF10B	110.012	-0.0755	7.697e-01
CES1	1643.87	-0.07557	9.468e-01
GSR	304.3	-0.07559	8.478e-01
C15orf61	263.008	-0.07569	7.663e-01		Yes
RPF2	172.815	-0.07577	7.010e-01
CYFIP1	665.484	-0.07577	7.581e-01
CCDC127	85.8913	-0.07582	7.025e-01
MED29	237.339	-0.07591	5.288e-01
SEPT6	299.776	-0.07595	6.179e-01
HLA-DPB1	14539.4	-0.07595	8.473e-01
MYO15A	5.71997	-0.07599	9.444e-01
MERTK	151.655	-0.07601	9.529e-01
BCL7C	549.281	-0.07601	7.300e-01
RPP38	181.602	-0.07603	4.980e-01
HELB	40.8403	-0.07609	8.653e-01
POMT1	37.4494	-0.07616	7.618e-01
C11orf74	88.1556	-0.07621	7.608e-01
JUN	2593.72	-0.07623	9.056e-01
DECR1	1249.48	-0.07628	8.524e-01
DYRK4	181.823	-0.07635	6.434e-01
ABI3	316.865	-0.07636	8.694e-01
GNA15	299.813	-0.07639	7.800e-01
RNF34	94.0659	-0.07641	4.783e-01
CEP170B	21.0858	-0.07648	9.030e-01
GARS	376.442	-0.0766	6.986e-01
METTL2A	39.8933	-0.0766	5.887e-01
SRR	33.005	-0.0766	8.415e-01
DNAJC2	256.621	-0.07668	5.315e-01
CPPED1	380.239	-0.07668	6.529e-01
SIGIRR	231.792	-0.07681	7.610e-01
EIF4EBP3	227.355	-0.07682	8.695e-01
TELO2	71.8987	-0.07686	7.498e-01
CMAS	242.086	-0.0769	7.545e-01
KNTC1	21.4684	-0.07694	8.332e-01
ZNF326	169.693	-0.07694	6.258e-01
NPIPB2	2.93426	-0.07703	9.581e-01
ID2	1320.01	-0.07705	8.250e-01
NUP85	99.3086	-0.07707	6.447e-01
NR2C2AP	96.6393	-0.07707	7.228e-01
PMF1-BGLAP	1.13668	-0.07711	9.363e-01
EPOR	35.0087	-0.07717	7.958e-01
C16orf70	123.471	-0.07719	5.473e-01
TRAF5	49.0131	-0.0772	8.742e-01
MTF1	162.209	-0.07733	7.098e-01
TCEA2	75.2672	-0.07734	8.087e-01
TAPBP	1219.46	-0.07735	5.848e-01
FKBP2	1297.43	-0.07741	6.811e-01
RPP25L	152.573	-0.07745	6.693e-01
MAPK1IP1L	438.827	-0.07746	4.897e-01
PIDD1	20.8564	-0.07752	8.296e-01
AP5Z1	127.338	-0.07756	7.348e-01
MTFR1L	86.8905	-0.07762	5.712e-01
HSPA9	695.274	-0.07765	6.129e-01
TMEM129	83.1812	-0.07767	7.235e-01
CCNE2	5.79389	-0.07767	9.451e-01
ZC3H15	850.087	-0.0777	5.087e-01
KCNQ1	154.113	-0.0778	8.402e-01
SF3B2	1033.25	-0.07782	4.907e-01
DHDDS	128.936	-0.07784	6.308e-01
COL5A2	0.62457	-0.07787	9.714e-01		Yes
AACS	43.0206	-0.07792	8.302e-01
NDUFA13	274.891	-0.07794	7.732e-01
GGCX	123.96	-0.07796	5.490e-01
LRRC46	3.30978	-0.07797	9.211e-01
DDX51	43.7657	-0.078	8.044e-01
CEP131	23.4729	-0.07806	7.823e-01
TMEM206	129.72	-0.07807	7.094e-01
FRG1	332.866	-0.07808	6.256e-01
PELI1	165.129	-0.07808	8.975e-01
MED18	66.2146	-0.07823	6.797e-01
ITGA5	477.869	-0.07829	7.634e-01
NELFB	164.175	-0.07831	7.176e-01
GALNT2	248.438	-0.07831	7.350e-01
PSMD10	262.862	-0.07832	7.135e-01
FAM111B	7.56661	-0.07833	9.441e-01
RNF8	133.574	-0.07838	5.832e-01
AGK	54.5281	-0.07843	5.614e-01
ABT1	179.068	-0.07851	5.135e-01
RBM17	703.915	-0.07858	4.876e-01
RP9	186.754	-0.0786	5.650e-01
PGLS	1515.04	-0.0786	6.374e-01
ATP6AP1	2122.5	-0.07861	6.282e-01
SCIMP	459.49	-0.07873	8.141e-01
PTGES3	2028.64	-0.07876	6.369e-01
NHLRC1	27.2318	-0.07877	7.900e-01
IBSP	4.67982	-0.07882	9.716e-01		Yes
RPF1	143.015	-0.0789	5.571e-01
POP5	324.634	-0.07894	6.305e-01
MYH3	4.06242	-0.07894	9.114e-01
CCNK	258.307	-0.07896	5.428e-01
MRPL20	1005.42	-0.07897	5.592e-01
HPS1	645.582	-0.07904	5.315e-01
PDCD11	104.542	-0.07904	7.344e-01
PPCS	906.368	-0.07905	5.654e-01
SASS6	42.525	-0.07912	6.922e-01
CNOT9	107.518	-0.07918	4.909e-01
NDUFB6	1057.02	-0.07918	6.804e-01
HSD17B10	541.302	-0.07918	6.256e-01
ARL5A	286.604	-0.0792	7.098e-01
LMOD3	2.44844	-0.07926	9.303e-01
MAGED1	47.0216	-0.0793	7.445e-01
CYREN	114.439	-0.0793	5.227e-01
IWS1	269.973	-0.07931	4.685e-01
ANXA2	11934.6	-0.07938	7.542e-01		Yes
G6PD	726.045	-0.07939	7.560e-01
EME2	24.769	-0.07949	8.609e-01
SLIT1	5.93475	-0.07951	8.764e-01		Yes
MTRR	66.7011	-0.07953	6.457e-01
ADAP2	563.617	-0.07955	8.250e-01
ENDOG	132.585	-0.07956	8.285e-01
ERCC1	396.632	-0.07959	5.784e-01
MTHFD1L	174.743	-0.07961	7.851e-01
TIMM9	209.412	-0.07962	6.058e-01
ARHGAP4	304.673	-0.07971	7.859e-01
FHAD1	83.82	-0.07974	8.662e-01
GPN2	96.5704	-0.07977	5.576e-01
PPP4C	1012.52	-0.0798	4.244e-01
ATP5F1C	1508.28	-0.07991	6.302e-01
CD163	4228.13	-0.07992	8.955e-01		Yes
NIT2	358.589	-0.07994	6.666e-01
ARL16	153.576	-0.08004	7.179e-01
BTBD19	29.5529	-0.08004	8.835e-01
TCF19	14.1691	-0.08005	8.913e-01
GPR137	98.7944	-0.08006	5.776e-01
TIMM29	90.5421	-0.08008	5.849e-01
POC1A	16.5081	-0.08009	8.318e-01
PSMA7	4881.61	-0.08022	6.373e-01
LRRC25	333.955	-0.08023	7.125e-01
TMEM88	5.49735	-0.08023	9.145e-01
SELENOP	205.108	-0.08028	9.604e-01		Yes
HPCAL1	657.869	-0.08031	6.335e-01
C10orf25	13.407	-0.08033	7.878e-01
PIGU	59.3163	-0.08038	6.166e-01
ARHGAP18	1927.75	-0.08038	6.538e-01
PRAF2	19.0509	-0.08055	8.524e-01
SEC61B	3016.36	-0.08056	6.369e-01
HGF	28.1143	-0.08065	9.488e-01		Yes
ACAD8	70.163	-0.08067	6.321e-01
MRPL33	621.77	-0.08067	7.580e-01
ATP9B	251.531	-0.08068	7.900e-01
BTK	390.206	-0.08072	7.150e-01
NUP62	177.891	-0.08076	7.456e-01
FAM131A	49.4604	-0.08079	7.132e-01
CAPZB	1912.8	-0.08081	4.821e-01
TAPBPL	221.95	-0.08084	7.953e-01
TOMM34	57.023	-0.08088	6.903e-01
INPP5A	11.8115	-0.08089	9.191e-01
RWDD1	1015.26	-0.08093	6.321e-01
GCNT2	45.6019	-0.08105	8.208e-01
SLC39A1	337.688	-0.0811	6.457e-01
PPP6R1	294.902	-0.08111	6.791e-01
IFI16	1003.78	-0.08117	7.274e-01
BLCAP	296.776	-0.08119	5.097e-01
VNN2	33.1411	-0.08126	9.141e-01
UBA7	174.085	-0.08132	7.243e-01
TOR2A	287.435	-0.0814	6.202e-01		Yes
FPGS	313.077	-0.08141	6.799e-01
NCR3LG1	22.4858	-0.08143	8.806e-01
PI4KB	157.278	-0.08144	6.413e-01
CWC15	552.472	-0.08144	4.821e-01
RALGDS	233.38	-0.08144	8.216e-01
CCDC186	175.332	-0.08145	7.305e-01
YBX1	9602.81	-0.08147	6.641e-01
HDHD3	100.251	-0.08148	7.936e-01
CHORDC1	241.758	-0.08155	8.196e-01
WDR61	359.525	-0.08155	7.456e-01
COPS8	194.58	-0.08155	6.481e-01
UBE2E2	424.858	-0.08162	7.998e-01
TRUB2	129.417	-0.08164	6.306e-01
RASGRF1	1.96856	-0.08173	9.550e-01
ACAP3	52.9777	-0.0818	8.131e-01
ATP5F1D	2598.45	-0.08181	5.927e-01
DHX16	163.025	-0.08181	5.765e-01
DUSP12	101.912	-0.08182	6.166e-01
CDK7	78.478	-0.08183	5.927e-01
DDX27	237.804	-0.0819	6.371e-01
MED30	204.567	-0.08205	7.305e-01
MIR646HG	2.71358	-0.08205	9.361e-01
MTA2	102.767	-0.08207	6.863e-01
PANK2	256.43	-0.08213	5.358e-01
C9orf40	55.8529	-0.08213	8.523e-01
LRRC37A2	12.3906	-0.08214	8.923e-01
EIF4A3	460.597	-0.08215	6.130e-01
POLR2H	237.147	-0.08215	5.379e-01
ITGAL	253.524	-0.08222	8.050e-01
CTPS1	46.3084	-0.08223	7.672e-01
CHTF18	16.5812	-0.08223	8.555e-01
DUS2	50.6232	-0.08235	6.771e-01
SRI	1002.25	-0.08241	7.511e-01
PSMA3	857.908	-0.08247	6.503e-01
SPHK1	92.9222	-0.08254	9.411e-01
DDX54	201.132	-0.08255	5.977e-01
SPAG7	551.691	-0.08258	5.442e-01
OTUD7A	3.94055	-0.08278	8.923e-01
CCNC	124.476	-0.0828	6.582e-01
PLOD3	437.7	-0.08289	6.670e-01		Yes
RIPOR1	313.553	-0.08292	6.319e-01
NPC1	357.154	-0.08297	8.293e-01
ADAR	838.23	-0.08299	6.166e-01
NUTM2D	1.17569	-0.08311	9.290e-01
COA1	187.658	-0.08319	6.273e-01
LRRC1	6.2661	-0.08321	8.780e-01
LSM7	1198.57	-0.08324	6.413e-01
IFITM10	20.14	-0.08325	9.243e-01
SMIM26	871.326	-0.08328	6.996e-01
S1PR4	409.387	-0.08332	8.682e-01
ARHGDIB	3972.23	-0.08334	7.649e-01
MED10	319.599	-0.08336	5.238e-01
ARL3	145.424	-0.08337	7.236e-01
PRADC1	149.215	-0.0835	7.421e-01		Yes
TUSC2	372.879	-0.08351	6.200e-01
COX4I1	7090.18	-0.08354	5.883e-01
MYOM2	11.4206	-0.08355	9.145e-01
C9orf78	468.201	-0.08363	3.295e-01
FAM98C	99.6968	-0.08363	6.693e-01
BRK1	1765.65	-0.08371	6.606e-01
B3GNT5	569.653	-0.08371	8.216e-01
ARL1	290.721	-0.08373	6.435e-01
SDCBP	3649.01	-0.08383	6.168e-01
ZNF185	71.8898	-0.08383	8.581e-01
SARS	401.568	-0.08384	5.863e-01
CALHM2	305.221	-0.08384	7.663e-01
TNFAIP8L2	432.675	-0.08391	7.207e-01
ZNF865	56.519	-0.08393	7.281e-01
RBM42	444.8	-0.08399	4.783e-01
PDP2	9.69449	-0.08405	8.745e-01
HLA-DQA1	6298.24	-0.08407	9.243e-01
SIKE1	168.783	-0.08409	5.849e-01
LSM6	897.657	-0.08418	7.809e-01
NETO2	74.2883	-0.08418	8.729e-01
HCK	1481.84	-0.08421	7.633e-01
RNH1	2775.93	-0.08424	6.684e-01
RIN2	183.411	-0.08426	8.105e-01
BUB1	11.6293	-0.0843	9.056e-01
SOCS2	80.172	-0.08431	8.125e-01
LZTS2	90.2861	-0.08431	7.848e-01
LAMTOR5	1387.85	-0.08434	5.849e-01
STRAP	408.686	-0.08437	6.876e-01
TCEAL4	676.982	-0.08442	5.614e-01
AIFM3	26.2672	-0.08442	7.930e-01
BECN1	338.106	-0.08446	4.708e-01
UTP4	89.3375	-0.08446	5.902e-01
DLST	143.861	-0.08452	5.441e-01
CCT5	1323.14	-0.08452	6.435e-01
NCKIPSD	65.2632	-0.08455	6.641e-01
FBXO7	420.374	-0.08459	4.821e-01
RECK	49.2612	-0.08461	7.518e-01
MSRA	388.937	-0.08462	7.482e-01
TNS3	623.348	-0.08463	7.260e-01
PIAS4	104.295	-0.08465	5.772e-01
RNASE3	5.97978	-0.08472	9.482e-01		Yes
CBFA2T3	10.0445	-0.08473	9.309e-01
GTF2IRD2	12.0872	-0.08474	9.066e-01
FGFR1OP2	475.57	-0.08477	5.627e-01
SLC4A2	194.744	-0.08503	6.324e-01
SKOR1	0.53479	-0.08521	9.468e-01
THAP7	138.293	-0.08525	5.848e-01
SLX4	34.8448	-0.0853	7.836e-01
SEC24C	142.752	-0.08534	6.063e-01
TXNRD2	195.288	-0.08536	6.760e-01
FUS	996.043	-0.0854	5.972e-01
NUBP2	246.839	-0.08545	4.829e-01
HLA-DQB2	397.592	-0.08552	9.296e-01
IMPDH1	583.978	-0.08554	7.255e-01
LRRC37A3	7.06295	-0.08558	8.569e-01
ACADVL	1200.91	-0.08565	6.324e-01
PRPS2	152.169	-0.08582	6.556e-01
UBC	4635.54	-0.08582	6.830e-01
NLRP2	43.3094	-0.08584	9.132e-01
TSTD1	288.03	-0.08594	8.176e-01
SMPD1	94.4771	-0.08597	8.131e-01		Yes
AAGAB	106.801	-0.08597	5.390e-01
CEBPG	337.042	-0.08597	4.907e-01
CFAP298	158.835	-0.08599	6.444e-01
SCAMP2	882.67	-0.08601	4.276e-01
SRSF9	1357.75	-0.08604	6.381e-01
PKIG	25.9292	-0.08616	8.780e-01
C19orf38	128.945	-0.0862	8.619e-01
MVP	619.792	-0.08623	6.587e-01
ANAPC16	864.163	-0.08625	6.671e-01
TECR	789.117	-0.08632	6.432e-01
NECAP2	599.701	-0.0864	5.331e-01
ZDHHC3	497.901	-0.08641	5.101e-01
TMEM273	250.031	-0.08643	8.621e-01
MCFD2	451.884	-0.08646	6.103e-01
TTC38	60.3299	-0.08646	7.641e-01
PIH1D1	260.646	-0.08649	6.261e-01
GPX3	475.807	-0.0865	9.056e-01		Yes
GOLGA7	339.453	-0.08651	4.537e-01
NDUFAF3	1235.52	-0.08657	5.614e-01
RANGAP1	106.78	-0.08658	6.479e-01
POMGNT1	108.243	-0.08666	6.103e-01
EMG1-1	0.74279	-0.08671	9.468e-01
PEA15	386.07	-0.08676	8.096e-01
ATP5PB	1531.92	-0.08679	6.166e-01
TMEM11	235.529	-0.08681	4.994e-01
RNF181	1470.99	-0.08683	5.144e-01
TRIP4	97.5889	-0.08693	4.714e-01
ZNF497	3.21672	-0.08698	8.873e-01
GAS2L1	170.524	-0.08706	8.076e-01
STAT4	18.7925	-0.08715	9.430e-01
CCNDBP1	323.236	-0.08716	6.851e-01
MANF	506.316	-0.08716	8.131e-01		Yes
PMM1	104.897	-0.08717	6.556e-01
RBM19	120.762	-0.08718	7.172e-01
MNAT1	76.7482	-0.08723	6.791e-01
DNAJC8	793.851	-0.08726	5.379e-01
CCND1	13.3746	-0.08727	9.488e-01
C12orf76	103.211	-0.0873	7.226e-01
PDIA3	2130.53	-0.08739	6.638e-01
NOL4L	62.1162	-0.08745	8.142e-01
RIT1	241.734	-0.08754	6.450e-01
MINOS1	663.643	-0.08757	7.753e-01
WDR24	37.3315	-0.08759	6.641e-01
CIAO1	403.65	-0.08761	4.266e-01
ANKRD9	107.946	-0.08766	8.523e-01
TRABD	393.78	-0.08768	5.819e-01
ULK3	81.5337	-0.08769	7.091e-01
RAD23A	1250.27	-0.08779	4.649e-01
APEX1	935.882	-0.08785	6.771e-01
AATF	329.236	-0.08787	5.379e-01
FEZ2	509.876	-0.08788	7.277e-01
NCBP2	301.429	-0.08791	3.295e-01
PRCC	182.578	-0.08795	4.215e-01
UCK2	52.1851	-0.08795	9.033e-01
PRPSAP2	83.6639	-0.08801	4.742e-01
PSMD13	460.833	-0.08802	4.483e-01
THEM4	69.7469	-0.08805	6.158e-01
TRMT112	2060.19	-0.08816	5.943e-01
EDEM2	614.018	-0.08816	7.634e-01
ZNF559-ZNF177	0.77822	-0.08817	9.303e-01
HCFC1R1	878.133	-0.08819	6.170e-01
C11orf71	103.675	-0.08835	6.348e-01
PCBD1	1003.48	-0.08837	6.671e-01
TLR2	349.898	-0.08844	8.820e-01
C8orf59	781.808	-0.08844	6.995e-01
MUC20-OT1	284.754	-0.08847	7.974e-01
METTL21A	113.631	-0.08847	6.856e-01
RFWD3	49.6429	-0.08848	6.713e-01
SH3BP4	36.3812	-0.0885	9.359e-01
DHX30	217.793	-0.08857	4.768e-01
AGPAT2	988.585	-0.08866	6.731e-01
TRAPPC1	1505.18	-0.08873	4.554e-01
ARF5	1163.35	-0.08879	5.655e-01
VPS29	1584.96	-0.08882	6.861e-01
SENP7	44.3514	-0.08885	8.069e-01
SHCBP1	11.7917	-0.08886	9.014e-01
TRAP1	243.597	-0.08893	6.306e-01
MFAP1	209.29	-0.08898	5.718e-01
MRPL21	413.904	-0.08906	5.828e-01
CCDC102B	25.8807	-0.08907	8.704e-01
LMNB2	92.4685	-0.08913	6.611e-01
TPM4	2619.09	-0.08916	7.002e-01
COMMD10	214.457	-0.08917	5.980e-01
HENMT1	77.2798	-0.08921	7.633e-01
TRADD	316.948	-0.08922	6.422e-01
SMIM10L1	297.328	-0.0893	5.125e-01
SLC46A1	102.634	-0.08933	8.729e-01
ERH	1347.68	-0.08936	5.305e-01
BOLA1	64.1501	-0.08937	6.253e-01
ADAM22	1.00246	-0.08959	9.337e-01
SLCO2B1	1621.29	-0.08961	7.064e-01
SF3B6	923.875	-0.08964	5.634e-01
MCOLN1	994.939	-0.08974	6.170e-01
NDUFA7	38.3947	-0.08993	7.922e-01
TM7SF3	196.062	-0.09	5.971e-01
IL20RB	2.15564	-0.09003	8.920e-01
RABL3	61.6259	-0.09004	6.435e-01
TMEM230	839.95	-0.09006	6.457e-01
TEX9	3.18747	-0.09007	8.912e-01
INTS5	42.6316	-0.09019	6.158e-01
TUBA1B	5828	-0.09034	7.634e-01
TRIM61	10.8454	-0.09046	8.470e-01
PFDN2	1106.64	-0.09046	5.666e-01
CASP1	657.64	-0.09048	8.062e-01
TP63	0.42841	-0.09056	9.593e-01
FASTK	227.046	-0.09057	4.915e-01
MYLK	1.29589	-0.09067	9.361e-01
DENND1A	117.713	-0.09067	6.587e-01
CHPT1	294.519	-0.09068	7.713e-01
SORD	74.7893	-0.09072	6.253e-01
NR1D2	126.976	-0.09083	8.478e-01
SAMD9L	574.791	-0.09086	8.091e-01
TJP2	9.62409	-0.09086	8.955e-01
ALKBH6	107.459	-0.09091	5.361e-01
CCDC63	1.18554	-0.09093	9.349e-01
DOK2	1354.05	-0.091	7.935e-01
SLC25A3	2390.13	-0.09104	6.745e-01
MCRIP2	451.457	-0.09106	8.293e-01
TANGO2	169.113	-0.09107	5.155e-01
PTS	141.744	-0.09112	6.374e-01
GBP2	417.116	-0.09116	8.209e-01
NUDT21	391.734	-0.0912	5.776e-01
MINDY1	19.77	-0.09126	7.417e-01
FAM118B	118.221	-0.09131	7.408e-01
PHF23	152.694	-0.09138	5.210e-01
HSPB11	403.027	-0.09143	5.576e-01
ELAVL1	291.498	-0.09145	3.509e-01
WBP2	736.759	-0.09151	4.959e-01
HMGCL	202.981	-0.09153	5.755e-01
SRP14	4549.81	-0.09155	5.328e-01
ADAM8	62.9692	-0.09155	9.418e-01
PIK3CD	137.763	-0.09156	8.179e-01
EXO1	4.08163	-0.09156	9.309e-01
SHMT2	247.991	-0.09172	7.381e-01
NINJ1	470.793	-0.09177	9.105e-01
FHOD1	140.186	-0.09179	7.642e-01
FCHSD1	41.3202	-0.09179	7.246e-01
UBE2J2	237.982	-0.09186	3.610e-01
BCCIP	350.084	-0.09188	5.014e-01
CLPB	141.769	-0.09189	5.143e-01
ABL2	228.833	-0.09193	8.293e-01
HINT1	2876.88	-0.092	6.424e-01
LRRC19	0.26703	-0.09203	9.501e-01
PRMT5	76.9778	-0.09215	5.989e-01
RGPD8	5.58031	-0.09216	9.038e-01
FDPS	348.847	-0.09216	7.437e-01
NEFH	23.7535	-0.09224	8.594e-01
EXOG	33.375	-0.09225	7.175e-01
STUB1	814.604	-0.0923	5.058e-01
BABAM2	80.6601	-0.0923	6.003e-01
GAR1	146.749	-0.09234	4.835e-01
FAM66B	2.77255	-0.0924	9.300e-01
CXorf21	118.942	-0.09241	7.667e-01
SH3GL1	134.772	-0.09257	6.186e-01
TMEM120A	268.506	-0.09259	6.606e-01
MAF	347.734	-0.09262	8.599e-01
CDK18	52.4036	-0.09262	8.780e-01
TOMM40L	39.7708	-0.09263	7.642e-01
SAA2	2.88638	-0.09264	9.578e-01		Yes
KNSTRN	72.5168	-0.09274	6.887e-01
PTGES2	258.723	-0.09275	6.158e-01
RPUSD3	214.355	-0.09276	5.041e-01
ELP6	114.218	-0.09278	5.875e-01
ESCO2	8.393	-0.09281	9.037e-01
FAM177A1	523.228	-0.09283	5.107e-01		Yes
EWSR1	660.474	-0.09284	4.760e-01
NSFL1C	335.923	-0.09292	5.361e-01
SMIM20	276.959	-0.09311	6.457e-01		Yes
CCHCR1	27.0872	-0.0932	7.244e-01
SNRNP35	194.942	-0.09324	4.561e-01
TMEM8B	3.04279	-0.09326	9.060e-01
SLC35D2	133.391	-0.09328	8.402e-01
LARS2	40.1267	-0.09342	6.324e-01
CHIT1	534.42	-0.09346	9.640e-01		Yes
CIITA	414.843	-0.09348	7.472e-01
BUD13	84.9008	-0.0935	5.546e-01
OSBPL10	23.0313	-0.09366	9.056e-01
S100A11	47415.6	-0.09373	6.014e-01
ARHGEF3	157.376	-0.09379	6.903e-01
SNX4	203.541	-0.09379	5.144e-01
BCAP31	2962.66	-0.0938	5.955e-01
PGD	2575.1	-0.0939	6.636e-01
CHAF1A	41.5465	-0.09391	7.186e-01
MMS19	87.5638	-0.09392	5.490e-01
SHMT1	53.7404	-0.09397	8.662e-01
CDKN1C	28.253	-0.09397	9.340e-01
KCNMB1	73.6691	-0.09408	8.509e-01
RASA4B	1.14572	-0.09415	9.337e-01
ARAF	207.96	-0.09418	3.581e-01
CD53	1794.6	-0.09423	5.589e-01
SS18L2	332.599	-0.09424	5.315e-01
CLCN7	245.916	-0.09425	7.372e-01
GBGT1	109.911	-0.09433	8.047e-01
PQLC2	108.837	-0.09435	6.271e-01
POLR2I	592.191	-0.09436	6.158e-01
SPATS2	32.6149	-0.09438	8.171e-01
MOSPD3	259.226	-0.09438	7.437e-01
ALDH16A1	180.96	-0.0944	6.413e-01
TRMT61A	73.7327	-0.09442	5.315e-01
MRPL30	37.9902	-0.09443	7.415e-01
NPRL2	86.2902	-0.09444	5.925e-01
RDH13	33.4194	-0.09447	7.530e-01
PTRHD1	473.765	-0.0945	6.577e-01
CFL2	41.038	-0.09451	7.518e-01
RNF19B	146.498	-0.09453	7.413e-01
MESD	870.475	-0.09456	5.677e-01
MRPS11	281.147	-0.09461	4.244e-01
ARIH2	310.301	-0.09462	3.399e-01
PVR	102.579	-0.09462	7.672e-01		Yes
ACOT9	322.061	-0.09464	5.779e-01
CARNS1	0.79385	-0.09467	9.179e-01
TWNK	17.5234	-0.09471	7.349e-01
OSTF1	1187.73	-0.09471	6.136e-01
AR	13.2509	-0.09472	9.264e-01
C12orf57	551.572	-0.09475	8.056e-01
RNF31	33.1569	-0.09481	7.714e-01
ARMCX1	69.1447	-0.09489	6.694e-01
TXNDC5	58.408	-0.09499	8.906e-01
CDK20	10.7988	-0.09502	8.513e-01
VTA1	222.633	-0.09503	4.541e-01
CYBC1	403.298	-0.09507	5.099e-01
EIF1AD	120.734	-0.09511	4.652e-01
RBCK1	528.456	-0.09512	4.988e-01
FAM50A	908.143	-0.09516	4.066e-01
SAR1A	372.142	-0.09524	5.898e-01
M6PR	1644.67	-0.09528	4.219e-01
MSTO1	57.1994	-0.09531	6.771e-01
FKBPL	26.4148	-0.09533	7.067e-01
VPS26C	220.705	-0.09547	2.690e-01
USP5	117.664	-0.0955	5.182e-01
PDLIM2	253.956	-0.09554	8.023e-01
TMEM186	56.0302	-0.09559	6.221e-01
AP2B1	272.006	-0.09562	5.054e-01
MTOR	131.536	-0.0957	5.650e-01
TYW1	71.5636	-0.09574	5.352e-01
VDAC2	1333.08	-0.09576	6.739e-01
CDK16	152.747	-0.09578	5.779e-01
MICALL1	61.6486	-0.09579	7.588e-01
ACO2	401.749	-0.09582	5.102e-01
PSMD11	478.226	-0.09585	5.732e-01
BUD23	251.881	-0.09593	5.087e-01
UROS	242.344	-0.09595	6.472e-01
PA2G4	824.063	-0.09597	6.324e-01
TCF7L1	8.21726	-0.09599	9.158e-01
JAM3	0.91372	-0.09602	9.510e-01		Yes
MAP2K3	248.806	-0.09608	7.129e-01
CYBB	5077.58	-0.0961	7.922e-01
FAM161A	10.2689	-0.0961	8.155e-01
AAR2	108.673	-0.0961	3.155e-01
TMEM154	15.3635	-0.0962	8.942e-01
LLGL1	14.5214	-0.09621	8.402e-01
LSM12	366.139	-0.09626	4.174e-01
WBP1	149.289	-0.09632	7.195e-01
DNAJC30	88.1041	-0.09637	5.924e-01
SIRT6	120.621	-0.09649	6.444e-01
SPDL1	26.927	-0.0965	6.993e-01
DDRGK1	661.437	-0.09652	5.009e-01
TDG	275.989	-0.09653	7.027e-01
CCL28	10.0941	-0.09654	8.821e-01		Yes
UQCC3	212.773	-0.09654	5.627e-01
PES1	183.485	-0.09663	4.994e-01
SSBP4	355.953	-0.09665	7.305e-01
MRPS26	370.964	-0.09675	5.134e-01
POLR2E	853.821	-0.09688	5.210e-01
CRTAM	138.868	-0.09691	7.970e-01
IAH1	347.829	-0.09696	7.669e-01
MORN1	9.60744	-0.09697	7.415e-01
STIMATE	18.2777	-0.09698	8.050e-01
MPP1	1045.18	-0.09701	7.518e-01
FGFR1OP	55.4149	-0.09711	5.666e-01
AKR1E2	16.4741	-0.09718	8.513e-01
RCBTB2	129.858	-0.0972	6.641e-01
N4BP1	490.326	-0.09721	7.421e-01
RRP12	118.122	-0.09725	6.525e-01
MAP7D1	641.51	-0.09727	5.420e-01
PPT2	4.64531	-0.09729	8.613e-01
FOXRED2	14.6775	-0.09732	8.631e-01
WDR5	113.263	-0.09741	5.483e-01
REEP4	210.364	-0.09752	5.595e-01
TIFA	101.293	-0.09763	8.062e-01
MRPS36	613.621	-0.09765	5.633e-01
ARMC10	360.406	-0.09767	4.959e-01
DLEC1	8.05259	-0.09767	8.172e-01
C9orf43	1.21452	-0.09767	8.955e-01
ELP3	105.078	-0.09769	3.853e-01
DNAJC15	1142.55	-0.0977	6.402e-01
MPG	461.527	-0.09773	5.143e-01
POLR1C	106.831	-0.09779	6.000e-01
GBP3	200.297	-0.09781	8.662e-01
YIPF3	518.012	-0.09785	4.236e-01
PEX7	62.5886	-0.0979	7.281e-01
SLC25A42	7.07771	-0.09792	8.228e-01
DSP	2.6479	-0.09794	9.591e-01
FUCA2	555.371	-0.09796	5.709e-01		Yes
HYAL3	12.1402	-0.09806	8.262e-01		Yes
C12orf49	222.033	-0.09809	6.017e-01
ADORA2B	89.4527	-0.09813	8.203e-01
PYURF	829.752	-0.09815	5.883e-01
TOP2A	25.5259	-0.09815	9.427e-01
TPGS2	187.592	-0.09822	6.324e-01
MCUR1	338.61	-0.09825	5.828e-01
FBXL22	5.94789	-0.09828	8.612e-01
NDUFV1	657.747	-0.09829	4.619e-01
LYRM4	127.029	-0.09838	5.972e-01
TAF1A	26.2107	-0.09849	6.856e-01
METTL3	90.1716	-0.09859	4.569e-01
HAUS7	5.37268	-0.09867	8.494e-01
CITED2	1460.85	-0.09869	7.861e-01
SAP18	1999.08	-0.0987	5.543e-01
HSPE1	1439.18	-0.09876	7.714e-01
HLA-DPA1	20354.2	-0.09878	8.021e-01
ARL2BP	274.078	-0.09879	4.104e-01
PHF19	63.5584	-0.09884	8.281e-01
PLCG2	173.932	-0.09886	5.382e-01
PSMC1	465.091	-0.09886	5.107e-01
CORO1B	1063.2	-0.09886	5.457e-01
TMEM63B	54.4593	-0.09891	5.665e-01
TNS1	193.897	-0.099	8.827e-01
SRRT	209.352	-0.09918	5.279e-01
UFSP1	13.5201	-0.09923	7.361e-01
TMEM242	167.216	-0.09924	4.792e-01
ZSCAN21	28.3595	-0.09926	5.666e-01
PCMT1	534.538	-0.09932	7.050e-01
GMEB1	91.3471	-0.09936	3.900e-01
RRAS2	4.81383	-0.09938	9.139e-01
GCDH	93.2127	-0.09949	5.068e-01
GSDMD	389.437	-0.09959	6.568e-01
VDAC1	1833.06	-0.09959	5.521e-01
ATP5PF	2290.5	-0.09961	5.471e-01
CD300A	210.215	-0.09965	8.559e-01
ZNF219	44.7284	-0.09967	8.172e-01
COMTD1	206.875	-0.09968	6.271e-01
NDUFA5	436.153	-0.0997	5.428e-01
UTP11	184.872	-0.09977	4.894e-01
NAGS	9.481	-0.09979	8.349e-01
ASL	158.436	-0.09983	6.371e-01
PPP2R1A	677.37	-0.1	3.479e-01
CARD14	6.02495	-0.10007	9.137e-01
CPNE2	150.206	-0.10009	7.518e-01
RAD51C	132.455	-0.10013	6.090e-01
GTF2B	372.177	-0.10015	7.188e-01
ILK	601.463	-0.10019	4.549e-01
QDPR	298.217	-0.10021	5.379e-01
PEBP1	2550.32	-0.10023	6.671e-01
VBP1	206.094	-0.10025	5.855e-01
REX1BD	1468.01	-0.10028	5.162e-01
HMGN1	1192.13	-0.10029	6.371e-01
RBX1	1603.24	-0.1003	6.170e-01
SLC39A11	157.086	-0.10031	7.597e-01
NEB	3.89368	-0.10032	9.166e-01
SEPT9	822.965	-0.10036	5.849e-01
THSD1	1.96804	-0.10045	8.870e-01
TSEN54	55.5701	-0.10049	6.384e-01
ACTN1	1213.24	-0.1005	5.197e-01
FNTB	22.5378	-0.10055	6.413e-01
C12orf73	87.9697	-0.10058	6.903e-01
C19orf84	7.28943	-0.10059	8.748e-01
MS4A6E	13.1179	-0.1006	9.444e-01
TIMMDC1	386.625	-0.10062	5.666e-01
DSN1	51.5784	-0.1007	5.441e-01
U2AF2	231.546	-0.10079	4.395e-01
JRK	60.1535	-0.10082	8.227e-01
TEX264	533.991	-0.10082	5.546e-01
MEAF6	381.043	-0.10083	3.717e-01
SHC1	163.315	-0.10087	3.975e-01
SP100	709.554	-0.10088	4.475e-01
THAP4	173.76	-0.1009	4.827e-01
TRNAU1AP	215.852	-0.10091	4.366e-01
ANXA11	1867.13	-0.10093	6.556e-01
TPRKB	266.066	-0.10098	4.964e-01
MRPS15	792.665	-0.10107	5.603e-01
MACF1	519.525	-0.10116	7.409e-01
SLC1A4	70.1274	-0.10116	8.201e-01
CPSF6	176.337	-0.1012	3.708e-01
SLC25A26	92.3195	-0.10126	5.868e-01
CRYL1	238.728	-0.10127	7.423e-01
IMP4	382.126	-0.10127	5.065e-01
ARF4	833.081	-0.10131	5.546e-01
IKBKG	213.199	-0.10132	4.897e-01
TBC1D10C	287.581	-0.10137	8.486e-01
CDK10	120.686	-0.10141	5.861e-01
MRPS2	158.834	-0.10147	5.379e-01
CCT3	742.038	-0.10149	5.869e-01
SERINC4	1.05034	-0.10158	8.998e-01
BDH2	96.8914	-0.10163	7.894e-01
PARP6	116.498	-0.10167	5.977e-01
NUDT22	328.809	-0.10176	5.249e-01
MARCO	10329.7	-0.10183	7.853e-01
PGM2	166.38	-0.10185	5.589e-01
GNB1L	29.6204	-0.10189	6.405e-01
PCDHGA12	2.47901	-0.10193	9.092e-01
C7orf25	5.00578	-0.10195	8.032e-01
RELA	208.14	-0.102	4.714e-01
TRAM2	38.73	-0.10207	7.408e-01
MED27	106.097	-0.10211	6.027e-01
RNF187	310.072	-0.10222	6.702e-01
CLPTM1	369.116	-0.10223	4.194e-01
WDHD1	16.0549	-0.10226	7.610e-01
TRMT6	194.953	-0.10228	6.137e-01
GEMIN4	41.6815	-0.10233	5.958e-01
ZNF653	6.50354	-0.10236	8.086e-01
DNAJA3	92.0005	-0.10243	4.926e-01
EMC7	722.824	-0.10246	5.993e-01
CTRL	1.1247	-0.10247	9.046e-01		Yes
ZHX2	25.9585	-0.10249	7.423e-01
AARS	194.858	-0.10253	6.341e-01
SEMA7A	3.81908	-0.10256	9.144e-01
TRIM26	143.23	-0.10258	5.031e-01
TMEM134	421.304	-0.10266	4.959e-01
FKBP8	1154.26	-0.10269	3.997e-01
STX8	355.878	-0.10269	4.700e-01
STX11	446.816	-0.10275	7.672e-01
ACTR5	32.9448	-0.10277	5.601e-01
ERGIC2	304.648	-0.10287	5.768e-01
SDC4	380.115	-0.10295	8.559e-01		Yes
RNF130	2479.49	-0.10302	5.868e-01
AGAP2	35.0096	-0.10309	6.494e-01
TMEM234	94.1565	-0.10314	5.036e-01
RAB7A	1932.02	-0.10316	2.213e-01
PSMC4	470.96	-0.10325	5.058e-01
ZC3H12A	83.7246	-0.10326	8.329e-01
DNASE2	1062.74	-0.10331	6.502e-01
PDE6B	32.6791	-0.10335	6.851e-01
NRBP1	434.572	-0.10338	3.675e-01
SLC35A2	101.582	-0.10345	4.618e-01
MRPS23	402.672	-0.10346	5.458e-01
DEPDC1B	3.59863	-0.10355	9.261e-01
KCNMA1	696.747	-0.10356	8.953e-01
C19orf70	1503.54	-0.10362	5.576e-01
TM2D2	291.384	-0.10365	6.324e-01
RMDN3	1233.08	-0.10366	7.469e-01
TCOF1	125.973	-0.1037	5.570e-01
PHF5A	314.597	-0.10375	4.745e-01
ABHD4	58.5466	-0.10375	7.368e-01
POLR3GL	334.703	-0.10376	5.162e-01
AMER1	8.04829	-0.10378	7.429e-01
PPT2-EGFL8	6.56293	-0.10379	8.757e-01
ARFIP2	100.051	-0.1038	5.458e-01
CPSF4	58.1258	-0.10381	5.361e-01
EXOSC2	48.4248	-0.10382	5.162e-01
PRKRIP1	168.176	-0.10383	4.541e-01
ACTB	64184.8	-0.10385	6.633e-01
ATP6V1D	611.55	-0.10394	5.117e-01
CCDC58	105.097	-0.10394	6.644e-01
EYS	0.89317	-0.10401	9.252e-01		Yes
SF3B5	1243.98	-0.10402	5.254e-01
STN1	54.0226	-0.10422	7.025e-01
SLC37A4	75.6122	-0.10432	6.422e-01
POLR2J3	13.3714	-0.10436	8.722e-01
GCSH	54.2528	-0.10437	7.019e-01
PLCD1	50.0744	-0.10444	7.560e-01
DEDD	181.394	-0.10452	5.249e-01
INF2	282.151	-0.10454	6.670e-01
EPDR1	50.2574	-0.10456	8.864e-01		Yes
KIAA0930	417.519	-0.10466	7.380e-01
SLC25A10	6.46389	-0.1047	8.188e-01
DHX58	83.4782	-0.10471	7.890e-01
IDH1	1057.59	-0.10476	7.556e-01
WASHC2C	195.661	-0.10479	5.980e-01
MACROD1	53.2488	-0.10479	7.584e-01
INPP5D	134.597	-0.1048	7.538e-01
PARP15	81.3651	-0.10487	7.169e-01
MAP3K7CL	43.4103	-0.10489	8.848e-01
PAIP1	385.818	-0.10491	3.581e-01
LAMA5	1.83374	-0.10498	9.030e-01		Yes
LMBR1L	84.6917	-0.10498	5.184e-01
ORMDL2	623.007	-0.10499	5.484e-01
PUSL1	76.689	-0.10503	5.553e-01
DDX1	182.617	-0.10505	5.416e-01
CLIC4	654.466	-0.10506	7.185e-01
MRPL32	297.661	-0.10512	4.728e-01
TIMM13	744.281	-0.10512	5.849e-01
MED22	46.8497	-0.10521	6.223e-01
TRMT2A	136.175	-0.10522	4.768e-01
PTPN13	8.49761	-0.10527	9.204e-01
UBE2I	942.67	-0.10549	3.211e-01
PYCR3	19.9024	-0.10551	7.320e-01
KIF2C	6.495	-0.10556	9.260e-01
SDHAF3	104.4	-0.10558	5.532e-01
SMIM18	1.37554	-0.10563	9.157e-01
UBE2J1	592.65	-0.10566	5.772e-01
KIAA0391	18.0439	-0.10569	6.510e-01
MVD	84.9102	-0.1057	8.076e-01
CHCHD6	85.7063	-0.1057	8.552e-01
SCAND1	1281.25	-0.10572	3.751e-01
TSEN15	161.189	-0.10583	5.009e-01
GNGT2	107.118	-0.10584	8.059e-01
GSN	3631.36	-0.10586	8.521e-01		Yes
ZHX1-C8orf76	2.65387	-0.10591	8.334e-01
ACAA2	298.797	-0.10594	4.622e-01
CNDP2	953.981	-0.10599	5.117e-01
RAB18	402.877	-0.10599	3.581e-01
SLC25A39	625.634	-0.10606	4.555e-01
MRPL49	92.6287	-0.10607	5.106e-01
MRPL35	254.599	-0.1061	5.054e-01
UBE2V2	327.679	-0.10627	4.412e-01
WDR43	188.678	-0.10631	5.772e-01
E2F1	12.6767	-0.10636	8.938e-01
MGAT1	1576.56	-0.10649	5.428e-01
C4orf3	1312.9	-0.10652	5.915e-01
FAM210A	135.424	-0.10653	4.424e-01
TMEM268	51.2313	-0.10668	8.258e-01
DTX3L	388.815	-0.10669	6.058e-01
ZNF320	5.66597	-0.1068	7.970e-01
POLR2L	2125.09	-0.10693	7.437e-01
MAP3K11	343.8	-0.10696	5.317e-01
SEMA4D	127.845	-0.10698	7.344e-01
CD300LF	433.504	-0.10698	6.283e-01
LEO1	140.103	-0.10707	5.650e-01
MRPL53	35.2563	-0.10708	7.493e-01
VAV1	200.846	-0.10708	6.185e-01
CACYBP	814.216	-0.10708	6.570e-01
ZYX	2601.02	-0.10708	5.427e-01
BTG3	114.674	-0.10709	7.996e-01
NDRG3	114.76	-0.10712	5.599e-01
PCTP	87.7976	-0.10714	5.249e-01
NDUFB11	2004.4	-0.10716	5.343e-01
AGPAT1	148.249	-0.10717	3.542e-01
RAB1A	812.826	-0.1073	3.454e-01
FAM124A	13.6562	-0.10731	8.928e-01
FLOT1	774.487	-0.10733	7.415e-01
CRELD1	128.362	-0.10754	6.339e-01
TMEM106A	110.353	-0.10757	7.567e-01
MILR1	165.593	-0.10762	6.600e-01
PARD6A	44.1773	-0.10762	7.437e-01
TMX2	186.589	-0.10767	5.457e-01
KIAA1328	29.4267	-0.10768	6.641e-01
PNPT1	160.226	-0.1077	6.871e-01
CD180	109.633	-0.10773	8.774e-01
SGTA	153.742	-0.10775	4.252e-01
RNF213	1749.83	-0.10776	6.586e-01
LACTB2	251.194	-0.10778	5.627e-01
TMEM120B	27.3178	-0.10787	6.582e-01
OBSL1	1.25834	-0.10795	9.361e-01
POLB	85.3052	-0.10797	5.516e-01
ZNF564	14.6126	-0.10806	7.884e-01
LDHA	2033.87	-0.10817	6.371e-01
MTCH1	698.788	-0.10824	4.021e-01
MED31	190.368	-0.10827	6.058e-01
MECR	90.098	-0.10827	6.638e-01
STIP1	585.696	-0.1083	6.158e-01
ELK1	80.4445	-0.10832	5.471e-01
ACTRT3	3.63056	-0.10834	8.392e-01
GABARAPL2	1035.53	-0.10836	6.063e-01
AAMDC	167.352	-0.10836	6.666e-01
RFX2	75.6857	-0.10847	7.684e-01
ABCF1	340.882	-0.10849	4.994e-01
KLHL18	229.381	-0.10852	5.428e-01
CD74	113663	-0.10852	7.542e-01
ATP1B3	1108.78	-0.1086	5.238e-01
ILKAP	188.88	-0.10863	3.538e-01
LHFPL2	693.394	-0.10878	8.293e-01
CLEC2B	806.179	-0.10879	5.837e-01
CIAPIN1	132.313	-0.1088	4.211e-01
PPIE	207.359	-0.10882	4.304e-01
ATAD2	61.0185	-0.10888	7.804e-01
ACTG1	15528	-0.10899	6.673e-01
PDSS1	94.0417	-0.10908	6.434e-01
NDUFV3	628.058	-0.1091	5.816e-01
PTGR1	180.179	-0.10914	7.410e-01
KLHL23	1.83501	-0.10917	9.200e-01
CARM1	132.619	-0.10919	7.244e-01
ARPC2	5631.96	-0.10928	5.993e-01
ATP5MPL	2037.07	-0.10931	6.856e-01
NDUFB5	838.618	-0.10932	6.457e-01
ATP13A2	108.576	-0.1094	6.903e-01
EIF3G	1258.14	-0.10943	4.223e-01
GPATCH3	88.3934	-0.10955	4.448e-01
MAX	353.274	-0.10958	2.948e-01
ZNF692	35.5652	-0.10963	6.471e-01
CNBP	2104.29	-0.11007	5.162e-01
DDR1	3.86967	-0.11007	9.183e-01
COPS6	504.144	-0.11014	3.363e-01
SRD5A3	286.123	-0.11015	7.025e-01
C12orf43	123.97	-0.11016	3.957e-01
MCRIP1	427.987	-0.11021	3.756e-01
C12orf29	55.588	-0.11024	4.649e-01
LRRC24	3.99005	-0.11029	8.215e-01
FLAD1	147.928	-0.11036	3.498e-01
CSTB	23467.4	-0.11037	7.362e-01
CU638689.5	2.252	-0.11038	9.202e-01
NADK	268.755	-0.11039	5.666e-01
EIF4E	379.173	-0.11054	5.650e-01
TRIM32	15.2959	-0.1106	7.251e-01
PRPF31	235.837	-0.11062	2.628e-01
UBE2L3	1089.58	-0.11067	3.498e-01
C19orf12	98.9582	-0.11068	3.498e-01
TMEM126B	296.29	-0.11071	4.714e-01
MRTO4	222.665	-0.11075	5.848e-01
MIEN1	861.705	-0.11077	3.640e-01
FANCC	11.5027	-0.11078	6.811e-01
MSRB2	530.617	-0.11095	6.067e-01
ABHD14B	398.046	-0.11101	5.863e-01
FAM151B	35.7447	-0.11101	6.791e-01
TSR3	397.898	-0.11105	5.150e-01
MAPRE1	454.528	-0.11111	3.151e-01
BCR	42.6718	-0.11125	7.691e-01
TSPOAP1	7.39406	-0.11127	9.092e-01
PCSK5	75.2779	-0.1113	8.519e-01		Yes
NDFIP1	715.461	-0.11133	4.036e-01
ZNFX1	429.016	-0.11134	6.017e-01
DYNLT3	372.03	-0.11135	5.380e-01
NSMCE2	161.977	-0.11146	4.534e-01
PP2D1	0.31642	-0.11154	9.423e-01
ZNF410	23.3623	-0.11156	7.232e-01
TCAP	1.17772	-0.11162	9.145e-01
ERP29	1826.77	-0.11168	5.464e-01
AKR7A2	383.449	-0.11179	6.371e-01
PTDSS2	50.7341	-0.11184	6.153e-01
EPHB6	77.5916	-0.11193	7.044e-01
SULT1A3	7.86429	-0.11196	8.435e-01
CD63	11511.9	-0.11202	5.382e-01
SDF2	308.411	-0.11207	4.782e-01
C2orf92	2.49462	-0.11212	8.637e-01
CREG1	1809.44	-0.11216	6.963e-01		Yes
AK6	313.176	-0.11223	5.696e-01
ENO1	3335.17	-0.11225	5.633e-01
PCGF1	177.26	-0.1123	5.592e-01
UBXN8	76.9645	-0.11233	6.129e-01
SSNA1	719.395	-0.11233	2.751e-01
SNAP29	463.048	-0.11234	3.760e-01
CPTP	74.963	-0.11235	5.153e-01
LRR1	95.1494	-0.11237	4.964e-01
FAM96B	1384.37	-0.11239	3.628e-01
GTPBP6	263.407	-0.1124	6.170e-01
CISD1	173.076	-0.1124	6.208e-01
RHBDD3	104.557	-0.11242	6.654e-01
POLR2F	639.609	-0.11245	4.013e-01
P2RX7	270.627	-0.11253	6.866e-01
MRPL44	210.871	-0.11262	4.872e-01
TFG	315.868	-0.11264	2.982e-01
TMEM53	351.016	-0.11266	5.828e-01
MAD2L1BP	121.66	-0.11271	4.955e-01
LSM3	635.221	-0.11279	4.836e-01
INTS4	86.8488	-0.11281	4.368e-01
RSAD1	90.5474	-0.11287	4.943e-01
DNAJB5	15.4865	-0.11299	8.605e-01
IPO13	97.4346	-0.11307	4.591e-01
NUP37	97.4022	-0.11308	5.849e-01
S100A2	16.9366	-0.11326	8.132e-01
ODC1	248.636	-0.11337	6.644e-01
ALAS1	887.569	-0.11344	7.995e-01
GSTCD	21.2822	-0.11349	6.155e-01
JTB	1362.08	-0.11366	4.329e-01
ATP5PO	158.994	-0.11369	6.929e-01
PRR13	2778.53	-0.11371	5.338e-01
ATP6V1C1	447.508	-0.11371	6.336e-01
RCE1	165.963	-0.11375	5.135e-01
ALDH7A1	45.3595	-0.1138	7.139e-01
DDA1	328.426	-0.11384	3.846e-01
PBXIP1	100.114	-0.11391	5.997e-01
PPA2	355.995	-0.11397	5.482e-01
PHC1	38.7831	-0.114	6.601e-01
THOC7	463.675	-0.11404	4.174e-01
DCAKD	33.83	-0.11406	4.829e-01
HARS	161.834	-0.11408	3.183e-01
OGFOD2	87.1166	-0.1141	4.545e-01
LRMDA	371.204	-0.11426	6.155e-01
DCAF13	198.268	-0.11427	5.887e-01
MRPL9	222.147	-0.1143	3.827e-01
RNF166	240.089	-0.11444	5.650e-01
ALKBH4	69.8311	-0.11447	4.497e-01
MFSD12	477.377	-0.11451	7.159e-01
ZFYVE19	100.97	-0.11454	4.020e-01
RRAGC	318.402	-0.11454	3.730e-01
MRM2	153.226	-0.11461	3.737e-01
HEBP1	571.783	-0.11463	5.993e-01
CTSL	8448.7	-0.11464	8.355e-01
HAGH	543.455	-0.11468	4.980e-01
NANS	852.906	-0.11473	4.899e-01
TIMM50	269.209	-0.11477	4.355e-01
COA7	92.6666	-0.11506	4.126e-01
RGCC	2883.94	-0.11517	8.385e-01
UBAC2	174.461	-0.11522	4.858e-01
HDHD2	35.046	-0.11523	6.791e-01
ANAPC10	131.134	-0.11533	5.257e-01
IDH3A	154.546	-0.11539	4.895e-01
PPIB	4760.07	-0.11539	4.994e-01		Yes
HPRT1	302.27	-0.11541	4.998e-01
PIGC	162.864	-0.11548	3.553e-01
AP3S1	526.477	-0.11557	4.206e-01
ASPHD2	26.1758	-0.11565	7.344e-01
EIF4E2	686.091	-0.11566	3.379e-01
GNL3L	64.631	-0.11574	5.856e-01
GEMIN2	41.7547	-0.11575	6.146e-01
MAGED2	172.759	-0.11575	4.994e-01
DTNBP1	227.578	-0.11579	5.498e-01
SCLY	17.7294	-0.11584	6.661e-01
AIFM1	172.406	-0.11585	5.521e-01
PDCD2	345.715	-0.11587	3.953e-01
ATP5PD	2203.78	-0.11595	3.581e-01
SCAMP3	443.602	-0.11597	3.538e-01
CMSS1	68.5168	-0.11597	6.983e-01
OST4	3396.14	-0.116	6.468e-01
REEP5	2350.13	-0.11605	5.087e-01
PPIH	245.92	-0.11605	4.719e-01
BCKDK	490.121	-0.11607	3.846e-01
GNG5	6145.12	-0.11613	4.126e-01
C16orf87	113.524	-0.11622	5.106e-01
SGMS1	245.609	-0.11624	5.201e-01
MORN2	129.153	-0.11625	5.633e-01
NDUFAF6	68.6146	-0.11632	4.700e-01
SVIP	58.9297	-0.11633	7.979e-01
NIP7	154.145	-0.11646	3.832e-01
CTSC	8854.32	-0.11647	6.974e-01
NDUFA10	435.565	-0.11668	4.838e-01
CHML	77.4977	-0.11669	8.288e-01
SUV39H1	16.1922	-0.1168	6.871e-01
HIST1H4I	5.26163	-0.11682	8.823e-01
OGFOD1	107.672	-0.11693	2.646e-01
BEX4	521.715	-0.11695	6.847e-01
EIF2S1	332.359	-0.11701	3.733e-01
CENPN	56.8038	-0.11707	6.457e-01
FAM50B	58.6355	-0.11712	5.915e-01
SMIM27	110.445	-0.11718	7.408e-01
PLAU	302.361	-0.11722	7.397e-01		Yes
PHETA2	18.7628	-0.11742	6.910e-01
FGFR1	45.6411	-0.11742	8.821e-01
SNAPC2	219.348	-0.1175	4.679e-01
FAM129A	407.888	-0.11754	6.074e-01
LOH12CR2	2.72104	-0.11756	8.247e-01
CSF2RA	294.758	-0.11769	5.210e-01		Yes
TMEM208	672.424	-0.1177	5.382e-01
PAFAH1B3	148.277	-0.11775	5.525e-01
ANGPTL6	6.56581	-0.11782	8.622e-01		Yes
RNASE6	466.575	-0.11784	8.188e-01		Yes
EXOSC3	184.513	-0.11787	3.760e-01
ITGAM	680.284	-0.11791	7.922e-01
PRPF19	173.688	-0.11792	2.831e-01
ATPAF2	143.962	-0.11795	3.767e-01
RCC1L	128.479	-0.11795	4.166e-01
BRIP1	4.67159	-0.11807	8.871e-01
CHD3	97.185	-0.11809	8.375e-01
ERVK3-1	47.2775	-0.11812	5.979e-01
PRELID2	15.2985	-0.11837	7.669e-01
TPCN1	56.8265	-0.11846	9.211e-01
LAMC2	1.63919	-0.11847	9.346e-01		Yes
DAPK3	82.2228	-0.1185	4.371e-01
CFD	4679.08	-0.11856	8.473e-01		Yes
MTIF3	490.478	-0.1186	4.384e-01
EDC4	56.5179	-0.11866	5.760e-01
TMED3	478.227	-0.11879	5.768e-01
PYGM	1.20567	-0.11887	9.308e-01
NT5C3B	167.765	-0.11892	7.897e-01
NTMT1	246.362	-0.11897	4.063e-01
VPS72	176.263	-0.11898	3.352e-01
HDHD5	239.059	-0.11901	5.093e-01
KDM8	13.0319	-0.11904	6.145e-01
FLOT2	380.673	-0.11907	5.971e-01
NCF4	710.973	-0.11912	6.516e-01
TUBD1	26.6839	-0.11913	6.204e-01
CDC34	269.289	-0.11915	6.641e-01
ATP5MG	4674.4	-0.11941	5.487e-01
PRPS1	99.3526	-0.11949	4.536e-01
MRPL3	375.105	-0.11954	4.013e-01
GOT2	170.284	-0.11957	4.066e-01
MYOF	650.192	-0.1196	6.366e-01
ABHD12	519.293	-0.11961	5.848e-01
ARFRP1	130.315	-0.11963	2.732e-01
MFGE8	172.695	-0.11964	9.038e-01		Yes
PRCP	413.744	-0.11967	7.514e-01
WWOX	49.6888	-0.11975	4.427e-01
SMDT1	1266.48	-0.11975	4.959e-01
CNTD1	1.13259	-0.11976	8.844e-01
LAT2	475.751	-0.11976	7.094e-01
SUCLG1	494.281	-0.11976	5.405e-01
DDX41	226.933	-0.11978	2.716e-01
MTMR14	511.604	-0.11978	3.295e-01
SEMA4A	54.2998	-0.11981	8.172e-01
GLA	504.495	-0.11987	6.688e-01
C1orf174	172.173	-0.11992	3.753e-01
UBL5	2967.96	-0.11995	6.017e-01
ZBTB7B	117.492	-0.11995	5.961e-01
PIGH	113.744	-0.11998	4.653e-01
MCEMP1	6320.11	-0.12006	8.438e-01
STMP1	875.724	-0.12015	4.879e-01
LILRA2	202.992	-0.12023	8.334e-01		Yes
PLA2G4A	43.0176	-0.12027	5.997e-01
EIF5A	1223.09	-0.12028	5.638e-01
FAM43A	4.89201	-0.12033	8.542e-01
DPM2	323.766	-0.12034	3.263e-01
RAB9A	399.034	-0.12037	4.329e-01
TMEM222	103.666	-0.12053	4.933e-01
INCENP	38.3718	-0.12061	6.407e-01
MCF2L2	28.5497	-0.12065	8.176e-01
MSRB1	269.954	-0.12066	6.371e-01
GMPPA	188.577	-0.12066	3.979e-01
POLR3G	9.82316	-0.12066	7.714e-01
PFKL	649.071	-0.12067	4.507e-01
TFAP2A	0.57027	-0.12072	9.123e-01
FYB1	1106.7	-0.12076	7.702e-01
BLVRA	1241.29	-0.12079	5.976e-01
PDRG1	87.8986	-0.12079	5.009e-01
ZDHHC4	175.375	-0.1208	4.622e-01
PAQR4	53.6859	-0.1208	6.153e-01
DUSP3	546.756	-0.12086	3.454e-01
SKA2	93.0894	-0.12111	6.067e-01
RPA3	365.422	-0.12118	5.759e-01
ARPC5L	435.452	-0.12121	3.528e-01
CCL18	21597.5	-0.12125	8.738e-01		Yes
CCNQ	227.874	-0.12129	5.106e-01
SNU13	1162.7	-0.12142	3.097e-01
CD80	47.5921	-0.12143	8.268e-01
TIMM17B	375.617	-0.12144	4.784e-01
ACYP1	113.234	-0.1215	5.778e-01
SPOUT1	71.5356	-0.12159	5.148e-01
ANTXR2	90.1366	-0.12161	8.621e-01
SAYSD1	121.792	-0.12166	5.148e-01
EMP3	5615.16	-0.12176	6.457e-01
PDE6G	32.5065	-0.1218	8.035e-01
DPP3	161.364	-0.12185	4.667e-01
MAIP1	114.24	-0.12187	4.732e-01
C15orf40	216.416	-0.12189	4.019e-01
FHL3	188.685	-0.122	7.275e-01
UFC1	1081.08	-0.12206	4.620e-01
WLS	103.475	-0.12213	8.252e-01
LBX2	26.4211	-0.12216	7.560e-01
FIS1	1237.67	-0.12216	4.933e-01
UBE2D2	934.52	-0.12219	2.951e-01
ACSM5	8.99435	-0.12239	8.782e-01
NDUFA12	1097.25	-0.12241	4.616e-01
EIPR1	92.0784	-0.12245	4.230e-01
DAP	243.491	-0.12245	4.821e-01
SPECC1L	41.426	-0.12257	5.576e-01
CD151	1400.35	-0.1226	6.963e-01
PLK3	232.191	-0.12274	7.723e-01
BCL9L	42.9296	-0.12278	7.851e-01
ARHGEF1	308.054	-0.12282	5.600e-01
EML6	2.18892	-0.12289	8.500e-01
VILL	12.8476	-0.12293	7.305e-01
DNAJA1	1965.34	-0.12306	6.525e-01
TMEM218	138.322	-0.12312	4.251e-01
THOC6	196.712	-0.12324	3.345e-01
RALY	760.384	-0.12332	2.909e-01
P4HTM	116.402	-0.12336	3.732e-01
PCAT6	3.32205	-0.1235	8.347e-01
LYL1	307.605	-0.12352	5.036e-01
DDR2	0.971	-0.12358	9.052e-01
RFESD	13.1643	-0.12359	6.649e-01
IGSF22	21.3768	-0.12373	7.979e-01
RARG	13.2945	-0.12377	8.288e-01
LPCAT4	120.83	-0.12386	6.387e-01
ZNF706	2679.91	-0.12408	4.649e-01
MLST8	193.224	-0.12413	4.507e-01
SBDS	446.342	-0.12424	3.642e-01
WDR77	190.927	-0.12425	2.882e-01
UCK1	76.7441	-0.12432	4.401e-01
C8orf82	123.916	-0.12437	6.011e-01
SMS	856.852	-0.1244	5.362e-01
TMCC2	0.4949	-0.12451	9.253e-01
CNOT7	336.962	-0.12457	4.760e-01
DESI1	385.836	-0.1246	4.220e-01
MELK	6.7682	-0.1246	8.774e-01
NSDHL	82.247	-0.12479	4.708e-01
DPAGT1	159.819	-0.12479	5.043e-01
ACP2	459.951	-0.12486	7.280e-01
NDUFS5	3302.55	-0.12492	5.492e-01
TUFT1	5.57284	-0.12495	8.056e-01		Yes
CDK5	196.906	-0.12495	5.865e-01
SPSB1	25.893	-0.12496	8.638e-01
DRAM1	388.178	-0.12497	6.371e-01
FAM189A2	2.81274	-0.125	9.314e-01
DDX55	92.2171	-0.12502	3.538e-01
TRIM22	664.958	-0.12512	6.607e-01
AJ009632.2	0.56255	-0.12517	9.550e-01
PSMC2	460.382	-0.12518	4.321e-01
C12orf45	223.798	-0.1252	5.237e-01
VAMP1	9.44371	-0.12526	8.155e-01
TPM1	166.068	-0.12529	6.254e-01
CCDC97	114.289	-0.12531	3.200e-01
PDCD5	773.934	-0.12559	4.821e-01
SELENOK	735.239	-0.12561	5.661e-01
DAD1	1791.48	-0.12562	4.749e-01
DNM2	552.086	-0.12563	4.215e-01
WBP4	248.824	-0.12565	3.423e-01
SUB1	1461.11	-0.12567	4.306e-01
APOL4	366.536	-0.12571	7.747e-01		Yes
TAF12	260.707	-0.12572	4.299e-01
CENPH	43.3502	-0.12579	5.107e-01
E2F4	278.121	-0.12585	2.976e-01
MS4A4A	2507.23	-0.12587	6.472e-01
ARHGEF37	0.74956	-0.12588	9.232e-01
MITD1	156.183	-0.12589	4.714e-01
HERC6	62.1709	-0.1259	7.711e-01
TMEM216	104.986	-0.12597	4.592e-01
SLC43A3	367.496	-0.12597	6.225e-01
LYG1	2.03214	-0.12599	8.757e-01		Yes
RNF25	84.0572	-0.126	3.724e-01
GLRX2	455.497	-0.12602	5.213e-01
TMEM138	208.753	-0.12605	4.379e-01
APOBEC3C	150.348	-0.12608	5.856e-01
PARP10	262.456	-0.12612	6.623e-01
BTN3A1	104.232	-0.12615	6.432e-01
C11orf58	1156.11	-0.12617	2.073e-01
ADPRHL2	245.084	-0.12629	4.662e-01
ATP6V0C	4503.6	-0.12629	6.108e-01
SURF4	416.2	-0.1263	4.450e-01
RNF114	437.329	-0.12639	3.479e-01
EIF2B1	184.329	-0.12642	3.581e-01
LSM10	713.182	-0.12645	3.873e-01
MRPS5	536.166	-0.12648	3.785e-01
PMP22	638.238	-0.12669	8.042e-01
C16orf91	131.264	-0.12671	3.592e-01
SLC35B2	109.728	-0.12673	6.002e-01
MPDU1	275.391	-0.12673	3.675e-01
CBX1	155.811	-0.12676	4.194e-01
CD59	316.417	-0.12685	6.979e-01
PPP2R2A	231.537	-0.12693	3.436e-01
MRPL15	337.653	-0.12694	5.236e-01
RHOF	62.2615	-0.12698	7.476e-01
ENO2	5.65685	-0.12704	9.166e-01
IFFO2	17.1176	-0.1272	8.069e-01
KCNJ15	14.7108	-0.12721	9.152e-01
GNB2	2812.3	-0.12721	4.897e-01
TRABD2A	9.33073	-0.12727	7.998e-01
SUPT4H1	804.238	-0.12728	3.690e-01
ARHGAP25	204.727	-0.12731	5.971e-01
FTSJ3	121.767	-0.12732	3.201e-01
EXOC7	214.244	-0.12733	3.026e-01
CCDC124	677.749	-0.12738	2.712e-01
KLHL35	9.58706	-0.12743	8.279e-01
MED6	63.2749	-0.12747	4.897e-01
GRPEL1	335.237	-0.12754	3.421e-01
MRPS34	917.701	-0.12757	3.836e-01
VPS25	311.586	-0.1276	4.221e-01
BAG1	612.407	-0.12762	3.958e-01
SEPHS2	553.844	-0.12765	4.013e-01
STK25	204.898	-0.12765	2.594e-01
CALCR	0.58672	-0.12767	9.264e-01
TMC4	11.526	-0.12784	8.662e-01
TMED1	181.644	-0.12789	5.197e-01
KLF12	4.75482	-0.12799	9.176e-01
LRRC75B	5.74145	-0.12803	8.947e-01
TCEAL9	131.381	-0.12813	7.025e-01
GFER	218.263	-0.12813	3.899e-01		Yes
TRGC1	21.4705	-0.1282	8.795e-01
AAMP	313.093	-0.12823	2.829e-01
CBLN3	5.34479	-0.12827	8.201e-01		Yes
WDR62	5.37045	-0.1283	8.341e-01
CHAF1B	6.35446	-0.12833	8.355e-01
ZNF622	223.777	-0.12838	3.264e-01
TBCB	865.405	-0.1284	3.846e-01
TSTA3	239.893	-0.12861	4.419e-01
RER1	933.772	-0.12862	3.465e-01
CTSH	2702.13	-0.12865	5.990e-01
ARHGAP10	626.708	-0.12865	5.595e-01
WDR1	1250.42	-0.12866	3.281e-01
OTUB1	867.755	-0.12871	2.548e-01
SLC5A10	0.37286	-0.12874	9.337e-01
RPUSD2	43.2332	-0.12876	3.756e-01
RNLS	45.6565	-0.12877	5.167e-01		Yes
TMEM164	101.518	-0.12879	3.846e-01
TFR2	1.66682	-0.12901	8.575e-01
CALM3	1222.99	-0.12902	6.575e-01
FERMT3	1123.9	-0.12902	3.436e-01
CCDC90B	454.578	-0.12908	4.031e-01
MRPL22	294.972	-0.12909	4.063e-01
CUEDC2	319.335	-0.12913	3.538e-01
RNF167	340.895	-0.12917	3.672e-01
ACOT8	175.723	-0.12918	4.042e-01
SMARCAL1	73.3356	-0.12919	2.791e-01
DNAJB11	376.419	-0.12923	5.700e-01
SNAPC5	270.163	-0.12925	4.719e-01
MRM3	72.6168	-0.12929	4.215e-01
FAM104A	185.286	-0.12931	2.418e-01
RHBDL1	1.05115	-0.12933	8.912e-01
SDHAF2	69.3648	-0.12935	5.719e-01
MRPL18	527.397	-0.12943	4.239e-01
METTL1	99.9294	-0.12946	6.691e-01
B4GALT7	191.496	-0.12951	4.838e-01
SDF4	877.038	-0.12951	2.936e-01
NMRAL1	205.53	-0.12962	3.846e-01
ANAPC13	333.296	-0.12962	5.180e-01
CARD17	1.6103	-0.12968	8.729e-01
ZCCHC9	132.635	-0.12972	3.584e-01
EBNA1BP2	274.808	-0.12974	3.733e-01
PCGF2	27.5808	-0.12975	8.523e-01
NIT1	305.265	-0.12976	3.953e-01
HORMAD1	2.50349	-0.1298	8.592e-01
S100A10	25280.3	-0.12981	6.641e-01
LSM2	560.082	-0.12981	4.020e-01
BAMBI	5.13978	-0.12984	8.988e-01
OIP5	6.32119	-0.12989	7.922e-01
ATP5F1A	1265.49	-0.12994	4.104e-01
ZNF576	77.987	-0.12995	4.259e-01
LMAN2	1215.11	-0.13	2.937e-01
FAM86C1	27.926	-0.13015	6.570e-01
DMAC2	114.914	-0.13015	2.959e-01
TBRG4	174.855	-0.13016	2.879e-01
SIGLEC9	262.385	-0.13028	5.642e-01
POLD2	134.568	-0.13037	4.543e-01
DOCK4	145.432	-0.13039	7.457e-01
SCG5	6.61333	-0.13042	9.419e-01		Yes
PRKAR2B	162.856	-0.13048	7.518e-01
SUMO1	717.667	-0.13054	4.450e-01
DRAP1	1816.94	-0.13055	3.448e-01
TADA3	350.984	-0.13056	3.900e-01
TLR7	68.0239	-0.13059	8.288e-01
CRIPT	175.592	-0.13059	4.541e-01
TFEB	85.1029	-0.13074	7.998e-01
RNF5	398.448	-0.13075	3.398e-01
LZIC	272.337	-0.1308	2.757e-01
TMEM167A	763.041	-0.13099	3.986e-01
ALG1	115.417	-0.13102	4.306e-01
P4HA2	89.5031	-0.13103	7.168e-01
CTRC	0.24649	-0.13104	9.501e-01		Yes
TBC1D20	168.667	-0.13104	2.364e-01
ADO	140.979	-0.13104	5.087e-01
KEAP1	200.942	-0.13104	3.281e-01
YJU2	78.4767	-0.13105	3.458e-01
OGFOD3	215.053	-0.13109	4.306e-01
ATP5IF1	1479.58	-0.13113	3.584e-01
AGRP	495.062	-0.13133	8.375e-01		Yes
STARD3NL	327.147	-0.13135	3.900e-01
TBPL1	97.3133	-0.13177	4.873e-01
ANKRD36B	39.7726	-0.13184	7.139e-01
DHX37	61.3847	-0.13187	5.613e-01
RAB7B	153.699	-0.13195	6.951e-01
PELO	132.94	-0.13198	5.752e-01
PTP4A1	374.559	-0.13206	4.163e-01
C11orf45	63.546	-0.13219	6.166e-01
ZNF330	277.085	-0.13221	3.035e-01
SETD9	84.2261	-0.13223	5.692e-01
BBC3	126.237	-0.13225	7.094e-01
AHCY	342.762	-0.13232	5.144e-01
PLEKHG3	27.5891	-0.13233	8.062e-01
TMEM223	215.551	-0.13238	4.172e-01
HSPBP1	153.753	-0.13256	3.399e-01
CEBPZ	384.349	-0.13263	5.823e-01
VPS4A	188.406	-0.13271	5.001e-01
MAP1LC3A	81.5594	-0.1329	6.551e-01
BMP8B	4.30684	-0.13293	8.404e-01		Yes
GMNN	86.6912	-0.13295	4.402e-01
ELP5	246.5	-0.13301	6.556e-01
MRPL55	413.042	-0.13302	2.728e-01
OAS2	366.838	-0.13307	7.496e-01
SLC37A1	94.8159	-0.13315	6.963e-01
RGS9	22.7473	-0.13325	8.131e-01
MTHFD2	539.489	-0.13339	6.075e-01
DUSP23	945.07	-0.13345	3.750e-01
PWP2	7.3542	-0.13353	9.296e-01
GINS1	6.29032	-0.13355	8.329e-01
ELOVL6	3.13681	-0.13365	9.036e-01
CLTCL1	7.20597	-0.13366	8.131e-01
ATP5MD	2499.74	-0.13367	6.457e-01
SQOR	480.549	-0.13373	6.155e-01
PCBP1	2671.34	-0.13381	4.001e-01
HSCB	96.8119	-0.13407	3.584e-01
ZNF883	3.12009	-0.13409	8.851e-01
GPSM3	1172	-0.1341	4.220e-01
SMN2	8.69804	-0.13427	8.195e-01
GUCY1B1	4.56427	-0.13446	9.048e-01
SNRPB	773.463	-0.13452	2.656e-01
SUCNR1	115.17	-0.13456	7.707e-01
CYBA	16221.5	-0.13458	4.682e-01
DMAC1	677.902	-0.1348	5.107e-01
ATP5MC1	1189.71	-0.1348	4.174e-01
CKS1B	218.469	-0.1348	6.434e-01
SCCPDH	830.638	-0.13486	5.980e-01
PPP5C	123.427	-0.13489	3.636e-01
TMEM9B	480.715	-0.13493	4.994e-01
SMUG1	140.347	-0.13508	2.901e-01
MRGBP	119.078	-0.13512	3.813e-01
TNIP2	248.642	-0.13517	3.284e-01
SNX17	794.959	-0.13524	3.905e-01
ZP3	21.4042	-0.13526	8.123e-01		Yes
HMGA1	558.539	-0.13526	7.173e-01
IL15	73.0567	-0.1353	6.856e-01		Yes
DENND2D	360.366	-0.1353	4.066e-01
CCDC138	7.934	-0.13531	6.790e-01
AP1M1	275.947	-0.13532	2.953e-01
PFKP	155.032	-0.13532	7.255e-01
SLC35B1	264.721	-0.13538	4.537e-01
HYI	122.212	-0.13542	5.776e-01
ERI3	199.96	-0.13544	3.651e-01
TMEM183A	328.54	-0.13548	4.104e-01
RCN1	172.001	-0.13566	5.455e-01
CASKIN2	5.6997	-0.1357	7.891e-01
PSMB2	1047.83	-0.13575	3.953e-01
CCM2	280.255	-0.13581	2.816e-01
AQP9	609.032	-0.13584	7.098e-01
IMP3	554.172	-0.13584	3.477e-01
DFFA	187.232	-0.13604	1.808e-01
ZNF296	33.3656	-0.13606	5.972e-01
PTRH2	219.455	-0.13611	3.733e-01
UBL4A	153.187	-0.13611	4.242e-01
CHTF8	216.101	-0.13616	4.125e-01
NOP2	31.8096	-0.13617	6.003e-01
PIGX	112.938	-0.1362	4.558e-01
PER3	65.9407	-0.13621	8.075e-01
PSPH	75.9263	-0.13621	7.813e-01
QRFP	3.22593	-0.13623	7.967e-01		Yes
SFMBT2	123.416	-0.13625	7.172e-01
P2RX4	564.042	-0.13629	4.757e-01
PAM16	67.3238	-0.13631	6.058e-01
PRPF18	77.722	-0.13636	3.771e-01
CAPG	8506.18	-0.13639	5.379e-01
DTX2	206.009	-0.1364	3.458e-01
RHOA	5780.37	-0.13644	4.856e-01
MRPL54	785.013	-0.13655	3.906e-01
SLC12A7	156.504	-0.13665	6.860e-01
EPHX1	487.765	-0.13665	7.235e-01
PSMB1	1673.77	-0.1367	3.514e-01
CCDC146	9.86122	-0.13675	7.695e-01
EMC6	643.686	-0.13678	3.146e-01
CSTF2	58.7724	-0.13695	3.900e-01
TTC32	62.8147	-0.13705	6.516e-01
GTF2E1	58.8346	-0.13705	5.068e-01
SAMM50	249.605	-0.13708	5.630e-01
MAOB	1.06918	-0.13708	9.327e-01
RAB43	34.9071	-0.13708	6.368e-01
TUBB	2651.06	-0.13712	3.756e-01
SNX10	2532.01	-0.13714	5.144e-01
OSBPL7	7.31374	-0.1372	8.575e-01
PGAP2	48.8326	-0.13727	3.465e-01
MPV17L2	81.3209	-0.13731	3.694e-01
ST13	1694.8	-0.13738	4.158e-01
PRDX3	1300.07	-0.1374	4.720e-01
ACOX3	52.4094	-0.13748	3.462e-01
DDOST	900.71	-0.13749	4.061e-01
SLC52A1	0.31656	-0.1375	9.349e-01
MRPS9	82.1512	-0.13751	4.174e-01
SNX11	109.997	-0.13755	3.283e-01
RUSC2	41.1806	-0.13765	6.158e-01
MBD3	137.858	-0.13775	5.379e-01
HM13	1138.46	-0.13785	6.804e-01
MRPL37	362.377	-0.13801	4.924e-01
SNX29	214.553	-0.13801	5.993e-01
ARMT1	197.475	-0.13815	5.027e-01
UBE2A	636.68	-0.13828	2.644e-01
EFCAB12	0.82778	-0.13837	8.853e-01
MAD2L1	17.9386	-0.13838	7.776e-01
POLR3D	92.7046	-0.13853	4.821e-01
GTF2A2	781.259	-0.13855	3.528e-01
ADAT3	25.2036	-0.13862	6.153e-01
C9orf147	1.76043	-0.13879	8.189e-01
HEG1	78.829	-0.13883	7.397e-01
APOE	59887.7	-0.13884	8.187e-01		Yes
GPKOW	79.3016	-0.13887	4.384e-01
ENSA	665.725	-0.13889	3.080e-01
VPS18	135.48	-0.13897	3.581e-01
NUDCD2	326.687	-0.13911	3.584e-01
SKP1	1451.45	-0.13912	5.186e-01
NDUFB10	1480.6	-0.13915	2.177e-01
RGPD5	3.72671	-0.13919	8.424e-01
SUMO3	998.949	-0.13931	2.655e-01
CCDC22	162.912	-0.13935	3.538e-01
RNF121	62.3413	-0.13941	2.554e-01
GDE1	306.998	-0.13947	2.767e-01
POU4F3	0.25167	-0.13951	9.273e-01
AGAP3	242.181	-0.13952	5.849e-01
ATG9A	20.0865	-0.13955	6.686e-01
DCPS	148.555	-0.13958	4.559e-01
STEAP1B	1.0964	-0.1397	9.224e-01
CARHSP1	189.743	-0.13975	4.618e-01
CELA2A	0.40623	-0.13979	9.361e-01		Yes
ZDHHC12	438.329	-0.13981	3.078e-01
TPMT	222.923	-0.13983	4.714e-01
IRF5	434.139	-0.13985	4.485e-01
PDE6C	0.35241	-0.13986	9.444e-01
C11orf24	135.942	-0.13988	3.928e-01
FXYD1	5.39973	-0.13995	8.977e-01
ZMAT5	236.977	-0.14001	3.298e-01
NDUFAF8	439.666	-0.14003	5.286e-01
ARHGAP12	58.8424	-0.14005	7.087e-01
WDR86	1.12142	-0.14008	9.145e-01
NAA38	853.526	-0.14015	5.734e-01
GLB1L2	1.06919	-0.14017	9.036e-01		Yes
ST14	361.232	-0.14019	7.577e-01
ARHGEF10	2.65514	-0.14022	8.906e-01
RITA1	37.5642	-0.14028	5.529e-01
TWF2	1265.91	-0.14034	4.217e-01
ANKRD65	0.78931	-0.14062	9.322e-01
STARD3	240.23	-0.14065	3.923e-01
AIFM2	83.7651	-0.14074	8.258e-01
MRPL13	483.353	-0.14091	4.835e-01
LDB1	93.4154	-0.14094	6.817e-01
NDUFS8	1301.05	-0.14105	3.716e-01
MAP3K8	495.538	-0.14105	6.605e-01
PGK1	2379.64	-0.14109	5.497e-01
TAF11	189.626	-0.14116	5.250e-01
HIRIP3	77.0281	-0.14122	4.143e-01
MTCH2	613.502	-0.14123	4.347e-01
PIGF	211.854	-0.14124	5.080e-01
MEGF6	7.22451	-0.14125	8.586e-01		Yes
RAMMET	248.048	-0.14129	3.374e-01
NUDT1	308.325	-0.14143	3.820e-01
NR1H3	613.709	-0.14145	7.747e-01
CLTB	730.223	-0.14165	2.446e-01
B4GALT3	126.28	-0.14167	4.217e-01
PRELID1	1925.34	-0.14167	4.236e-01
TMCO1	547.145	-0.14171	3.775e-01
RHEB	1195.54	-0.14172	3.786e-01
RHBDD2	767.93	-0.14176	7.348e-01
CARD19	213.774	-0.14184	6.324e-01
OR7C1	0.40543	-0.14189	9.238e-01
RFXANK	244.01	-0.1419	2.559e-01
GK	663.803	-0.1419	6.447e-01
PFDN1	396.386	-0.14201	4.933e-01
PHLDA2	251.921	-0.14213	7.936e-01
VTI1B	772.651	-0.14219	2.586e-01
SNX1	656.422	-0.14227	2.648e-01
SPAG4	3.34236	-0.14241	8.375e-01
GAPDH	11440.4	-0.14245	4.821e-01
TPST2	316.482	-0.14254	4.858e-01
PRDM5	4.0639	-0.14255	9.145e-01
ERAL1	177.148	-0.14269	2.691e-01
PLEKHG4	6.5733	-0.14273	8.144e-01
RBPJ	1368.5	-0.14281	4.894e-01
STAT2	389.365	-0.14283	5.249e-01
UROD	533.168	-0.14292	4.104e-01
MRPL57	1317.22	-0.14293	3.064e-01
C1orf53	37.3219	-0.14294	6.170e-01
TMEM258	2104.49	-0.14294	5.902e-01
HRK	7.08009	-0.14297	9.298e-01
LAMTOR1	2239.71	-0.14305	5.162e-01
PRMT6	41.9308	-0.14312	4.556e-01
MTSS1L	2.65424	-0.14315	8.575e-01
ANKRD23	1.18493	-0.14319	8.826e-01
OLFML2B	140.045	-0.14331	9.155e-01		Yes
SELENOT	835.956	-0.14332	4.239e-01
HSD17B7	79.4196	-0.1434	5.297e-01
CINP	236.386	-0.14359	2.563e-01
LLPH	98.76	-0.14362	3.514e-01
MRAS	371.058	-0.14367	6.606e-01
C2orf81	1.21507	-0.14377	8.926e-01
BORCS8	50.9388	-0.14386	5.445e-01
PLOD1	271.959	-0.1439	4.322e-01
TBCD	102.116	-0.14394	4.879e-01
EVA1B	286.687	-0.14398	7.709e-01
ACBD4	22.703	-0.14424	6.137e-01
COMMD5	407.685	-0.14429	2.472e-01
TOM1L1	9.05187	-0.14432	7.848e-01
ZNF256	7.63374	-0.14435	7.173e-01
TSGA10	13.4999	-0.14438	7.861e-01
ZNF32	189.979	-0.14442	4.240e-01
ZPR1	217.115	-0.14444	3.380e-01
TSC22D4	301.135	-0.14451	2.568e-01
PCDHGA6	0.53778	-0.14453	9.243e-01
FUNDC2	588.846	-0.14454	4.381e-01
ZFAND2B	188.409	-0.14462	2.700e-01
MPV17	736.166	-0.14462	2.379e-01
NAA20	839.045	-0.14462	5.168e-01
INCA1	4.19083	-0.14464	7.176e-01
TFE3	148.755	-0.14464	3.878e-01
LGALS1	14357.9	-0.14465	5.201e-01		Yes
LMO2	339.97	-0.14469	6.453e-01
SLC50A1	261.592	-0.14478	3.896e-01
DNAJB6	608.026	-0.14482	4.104e-01
SMKR1	5.11748	-0.14494	8.920e-01
MDP1	74.7392	-0.14495	6.149e-01
HCAR2	203.373	-0.14497	8.871e-01
SLC19A1	121.11	-0.14498	5.265e-01
RHOT2	139.247	-0.14533	4.700e-01
FCGRT	5249.8	-0.14541	4.102e-01
GIMAP4	506.765	-0.14551	7.324e-01
SPRYD7	109.477	-0.14552	2.699e-01
NR1I2	0.38513	-0.1456	9.145e-01
HINT2	407.956	-0.14565	4.933e-01
CTNNBL1	225.355	-0.14565	3.130e-01
ERGIC3	957.051	-0.1457	4.719e-01
SHROOM4	2.69606	-0.14579	8.842e-01
TMEM51	254.241	-0.14581	5.213e-01
PPP1R7	459.194	-0.14582	2.554e-01
FTH1	238739	-0.14604	5.213e-01
SPATA2L	41.0966	-0.14605	4.899e-01
POLR3K	280.841	-0.14607	5.184e-01
TPD52L2	354.588	-0.14614	5.191e-01
TMEM251	430.506	-0.14618	4.438e-01
EBPL	136.979	-0.14657	6.828e-01
SUV39H2	11.996	-0.1466	5.570e-01
USF2	727.612	-0.14673	5.989e-01
PMPCA	136.83	-0.14674	2.634e-01
MRPS16	667.213	-0.14678	2.753e-01
BUD31	573.211	-0.14683	1.742e-01
RAB27A	104.506	-0.1469	4.912e-01
MLF2	943.771	-0.14698	2.646e-01
ABCC6	1.93195	-0.14698	9.132e-01
MIPOL1	1.73449	-0.14701	8.528e-01
MED14OS	32.4304	-0.14705	6.434e-01
TMEM109	296.673	-0.14707	3.788e-01
IDH3B	276.964	-0.14719	2.644e-01
FAM89B	186.016	-0.1473	6.638e-01
LSM4	872.539	-0.14743	3.493e-01
BPGM	49.9537	-0.14747	4.521e-01
CERS5	106.186	-0.1475	3.401e-01
HNRNPH3	455.72	-0.14764	3.424e-01
MARVELD2	1.7917	-0.14764	8.722e-01
NHP2	820.657	-0.14771	3.615e-01
ILF2	547.009	-0.14776	3.363e-01
SELENOM	239.263	-0.14781	7.958e-01
NAALADL1	37.8459	-0.14781	6.856e-01
HEMK1	89.764	-0.14783	3.423e-01
PPID	314.939	-0.14789	4.950e-01
UCKL1	114.7	-0.14793	3.371e-01
POTEE	2.20195	-0.14793	8.941e-01
SREBF1	157.873	-0.14797	6.747e-01
HSPA4	569.275	-0.14798	2.849e-01
ELOB	5819.74	-0.1481	5.464e-01
FBP1	14676.3	-0.14819	8.071e-01
CHMP2A	971.331	-0.14833	2.531e-01
CCDC189	9.88793	-0.14841	7.307e-01
GSS	273.061	-0.14844	2.387e-01
ANPEP	936.049	-0.14857	7.859e-01
MAP4K2	94.4621	-0.14861	4.401e-01
PSMA5	929.366	-0.14865	3.268e-01
WDR45B	166.68	-0.14868	3.826e-01
ETFRF1	177.658	-0.14883	4.907e-01
PIK3R2	2.55884	-0.14884	8.402e-01
TXNL1	647.535	-0.14887	4.013e-01
MSANTD1	1.36642	-0.14889	8.071e-01
FZD2	19.9589	-0.14898	8.817e-01
MRPL34	976.458	-0.14902	3.652e-01
SPINT1	264.333	-0.14907	6.856e-01		Yes
KHDRBS2	8.82382	-0.14911	8.724e-01
PRKCB	135.049	-0.14913	8.494e-01
EI24	211.78	-0.14926	2.644e-01
ADCK5	35.3099	-0.14927	4.960e-01
TXN	8815.7	-0.14927	6.158e-01
TSHZ3	15.5232	-0.14929	8.266e-01
CYC1	840.163	-0.14963	4.126e-01
CYCS	1046.42	-0.14977	3.788e-01
RPUSD1	78.4113	-0.14984	3.173e-01
BBIP1	141.078	-0.14997	2.944e-01
SH3BGRL3	22890.3	-0.15004	3.543e-01
VMA21	604.041	-0.15004	4.018e-01
TIMM22	88.3174	-0.15008	4.329e-01
ATP6V1E1	725.483	-0.15018	2.869e-01
CXorf40B	76.8331	-0.15018	3.751e-01
COPRS	621.76	-0.15023	4.533e-01
APH1A	671.445	-0.15026	1.928e-01
LBHD1	18.8478	-0.15032	4.622e-01
RAC2	1456.56	-0.15033	6.954e-01
JMJD6	158.777	-0.15035	3.281e-01
DEF6	161.844	-0.15035	6.014e-01
MFSD5	248.329	-0.15041	2.364e-01
ZMYND19	65.7585	-0.15048	5.852e-01
PPIC	391.851	-0.15051	8.509e-01
GDPD3	2.31669	-0.15052	8.469e-01
COX14	909.872	-0.15056	4.163e-01
ZNF771	16.1811	-0.15059	5.758e-01
NAB2	84.0211	-0.1506	5.915e-01
CNP	152.858	-0.15065	3.638e-01
RNF40	158.035	-0.15065	2.944e-01
NT5C3A	206.946	-0.1507	6.828e-01
CD38	76.6885	-0.1508	8.559e-01
ADIPOR1	643.277	-0.15102	3.310e-01
VAT1	2014.67	-0.15112	3.899e-01
KCND1	2.41192	-0.15112	8.318e-01
DDX52	165.578	-0.15113	3.584e-01
SGK1	1075.4	-0.15115	8.030e-01
SNRPG	1280.12	-0.15117	4.647e-01
LPAR1	35.2922	-0.15124	7.748e-01
RGS14	51.2192	-0.15125	7.560e-01
TSKS	13.5125	-0.15129	8.334e-01
ANKRD29	65.1108	-0.15134	8.342e-01
BOD1	114.454	-0.15155	3.214e-01
PARS2	16.3404	-0.15167	4.930e-01
AP1B1	414.001	-0.1517	4.964e-01
CCDC167	200.256	-0.15175	5.666e-01
HMGN5	36.4453	-0.15185	5.249e-01
RPP30	161.914	-0.15193	2.744e-01
TUFM	1041.04	-0.15197	3.772e-01
SRPRB	230.453	-0.15201	5.162e-01
DMC1	0.81866	-0.15203	8.988e-01
CMKLR1	168.078	-0.15203	8.685e-01
SOD1	1665.86	-0.15217	5.347e-01
COX20	424.099	-0.15237	4.329e-01
EBAG9	241.827	-0.15238	2.901e-01
DAB2IP	1.12549	-0.15247	9.168e-01
DCAF11	184.656	-0.15249	1.767e-01
MTCP1	2.47028	-0.15262	7.889e-01
PSMG1	215.594	-0.15268	3.168e-01
WDR83	52.1569	-0.15271	3.298e-01
SDHC	810.153	-0.15276	3.581e-01
STX10	508.035	-0.15286	3.334e-01
HTRA4	67.1438	-0.1529	8.196e-01		Yes
MB21D2	28.6801	-0.15299	7.142e-01
FAM200B	482.638	-0.15301	4.551e-01
COX7B	2419.75	-0.15304	4.667e-01
SSU72	1086.19	-0.15304	2.949e-01
HCST	2175.91	-0.15309	6.920e-01
ATP6V0B	5658.52	-0.15315	3.278e-01
UBE2E1	240.595	-0.15316	3.209e-01
UBE2N	579.565	-0.15321	2.856e-01
FARS2	70.1321	-0.15324	4.092e-01
UCHL3	230.623	-0.15326	4.507e-01
ATP5MF	2904.95	-0.15326	4.959e-01
EAF2	86.8016	-0.15327	4.649e-01
NXT1	195.979	-0.15331	2.816e-01
BUB1B	5.12015	-0.1535	8.826e-01
STK16	133.79	-0.15368	3.479e-01
IMPA2	126.928	-0.1537	6.693e-01
TPPP3	11.9631	-0.15372	9.065e-01
METTL5	359.992	-0.15373	2.691e-01
CHST10	2.43209	-0.15373	8.555e-01
ZNF628	22.4264	-0.15373	5.600e-01
CCDC34	35.9473	-0.15373	5.642e-01
PDCD6	837.935	-0.15376	3.597e-01
WDR46	160.678	-0.15383	2.716e-01
C17orf58	92.1321	-0.15384	3.756e-01
DDX56	173.996	-0.15387	2.176e-01
ZDHHC24	392.491	-0.15393	2.944e-01
ISOC1	105.544	-0.15393	4.920e-01
IER5L	353.36	-0.15397	7.773e-01
SLC39A13	91.9514	-0.1541	4.994e-01
SH2B2	163.275	-0.15411	6.405e-01
DHRS9	138.534	-0.15416	8.207e-01
ECHS1	721.022	-0.15432	3.062e-01
C1orf74	15.6561	-0.15433	5.023e-01
SLC1A5	363.166	-0.15443	5.443e-01
BZW2	186.072	-0.15443	3.636e-01
NDUFB7	1492.32	-0.15456	2.869e-01
TIMM23	268.809	-0.15462	2.414e-01
BCL2L12	95.8987	-0.15462	3.116e-01
PIK3AP1	552.697	-0.15464	3.885e-01
GPN1	96.6275	-0.15469	3.542e-01
RENBP	505.108	-0.1547	4.537e-01
GNPNAT1	78.6743	-0.15471	3.868e-01
CHCHD2	4136.02	-0.15477	2.872e-01
TMEM72	0.71581	-0.15477	8.746e-01
PRSS36	56.3242	-0.15481	6.371e-01		Yes
HRAS	221.402	-0.15492	4.603e-01
SNAI2	2.92282	-0.15495	9.421e-01
MARS	218.361	-0.15496	2.176e-01
LEPROTL1	903.961	-0.15506	3.793e-01
ALG3	318.684	-0.15513	3.250e-01
MX2	180.719	-0.15519	7.998e-01
PIK3R3	8.41903	-0.15524	7.302e-01
TMEM191C	33.4437	-0.15527	6.617e-01
PIP4P2	81.5349	-0.15534	5.665e-01
CSF2RB	225.852	-0.15537	4.899e-01
APOC4-APOC2	2.94116	-0.15539	8.473e-01
SLAIN1	2.61303	-0.15554	8.519e-01
KXD1	459.35	-0.15559	3.222e-01
ST8SIA4	105.544	-0.15567	8.188e-01		Yes
SMIM33	0.51387	-0.15567	8.819e-01
CENPA	10.0632	-0.15572	8.176e-01
PFN1	21099.9	-0.1558	3.363e-01
MYDGF	2388.3	-0.15581	3.307e-01		Yes
DOLPP1	26.4639	-0.15586	2.948e-01
TTLL4	87.3488	-0.1559	5.224e-01
HAVCR2	616.677	-0.15595	4.700e-01
UPP1	1774.25	-0.156	4.104e-01
RAB37	5.90442	-0.15601	8.567e-01
SIL1	281.919	-0.15617	2.948e-01
UQCRFS1	1136.93	-0.1562	3.498e-01
ZBTB17	67.6165	-0.15622	3.130e-01
PTRH1	261.683	-0.15624	3.398e-01
ENTPD6	119.713	-0.15632	3.451e-01		Yes
NDUFS7	1357.26	-0.15632	2.948e-01
PRELID3A	10.3489	-0.15632	7.729e-01
FKBP1A	2007.41	-0.15635	4.329e-01
PPP2R5D	73.8836	-0.15643	2.406e-01
AGER	10.901	-0.1565	7.094e-01		Yes
PPP1CA	1763.69	-0.15663	3.291e-01
NDUFS6	1030.83	-0.1568	3.389e-01
FAM229B	13.4494	-0.1568	7.506e-01
CTU2	62.6437	-0.15692	3.953e-01
HAUS5	27.393	-0.15693	4.863e-01
PDXP	29.4672	-0.15698	7.476e-01
CCDC68	1.39567	-0.15702	8.906e-01
RRS1	147.819	-0.15711	4.678e-01
C22orf39	263.542	-0.15719	3.671e-01
GNG7	13.5489	-0.15733	8.621e-01
RRP1	145.772	-0.15735	4.830e-01
RABIF	220.095	-0.15744	2.945e-01
PSMD7	826.458	-0.15745	3.371e-01
COX6C	3347.64	-0.15753	4.714e-01
ELOVL1	545.169	-0.15754	2.698e-01
PSMD2	469.714	-0.15759	1.490e-01
MPP6	9.11076	-0.15761	8.352e-01
CHADL	7.81945	-0.15766	7.426e-01		Yes
C1QB	38825.7	-0.15766	6.401e-01		Yes
MACROD2	2.0509	-0.15771	8.817e-01
COX8A	4349.53	-0.15775	3.953e-01
SFXN4	101.66	-0.15777	4.913e-01
PARVB	543.381	-0.15779	3.900e-01
THAP8	58.0311	-0.15791	3.732e-01
TMEM54	2.14572	-0.15794	8.745e-01
PJVK	6.93419	-0.15796	7.255e-01
COX5A	3029.74	-0.15797	3.698e-01
FCGR3A	3025.18	-0.15804	6.017e-01		Yes
TRIP6	246.12	-0.1581	3.900e-01
PDF	52.8335	-0.15811	5.237e-01
MDH1B	0.44502	-0.15842	9.003e-01
DCDC2	1.53806	-0.15845	8.674e-01
GDAP1	34.0493	-0.15846	5.475e-01
C20orf96	44.6935	-0.1586	3.414e-01
ZNF524	459.733	-0.15862	3.451e-01
PQLC1	289.949	-0.15869	3.845e-01
NDUFB4	1589.24	-0.15885	3.465e-01
IFIT5	160.198	-0.15888	5.191e-01
HOXA10	6.69168	-0.15894	9.049e-01
AGFG2	15.006	-0.15898	6.009e-01
CAPNS2	2.49769	-0.1591	7.970e-01
MCTS1	430.619	-0.15914	3.936e-01
TOLLIP	354.027	-0.15918	2.256e-01
TMEM185B	87.1574	-0.1593	3.542e-01
KIF23	8.58035	-0.15932	8.228e-01
IL10	37.1472	-0.15942	8.857e-01		Yes
ADAMTS13	1.61307	-0.15942	8.464e-01		Yes
NOSIP	390.904	-0.15948	2.569e-01
FAM32A	380.934	-0.15951	2.402e-01
BAD	201.047	-0.15977	2.901e-01
MRPL14	785.506	-0.15982	3.250e-01
HSBP1	1521.96	-0.15987	3.232e-01
FAM136A	348.458	-0.15993	2.661e-01
GEMIN6	172.597	-0.16011	3.389e-01
CDC7	8.13854	-0.16012	7.256e-01
MRPL16	407.244	-0.16015	2.531e-01
UMPS	94.4468	-0.16016	2.380e-01
KLF6	2468.7	-0.16021	6.856e-01
MTX2	181.525	-0.16022	3.404e-01
RAP2B	618.982	-0.16024	6.856e-01
SPRYD3	138.552	-0.16025	2.203e-01
CAPN1	361.971	-0.16034	2.607e-01
NAGLU	325.863	-0.16042	5.106e-01
TONSL	12.4189	-0.16057	7.049e-01
PLK1	10.7931	-0.16064	8.521e-01
STX5	170.441	-0.16072	2.225e-01
SRM	730.555	-0.16073	4.907e-01
NRGN	169.113	-0.16076	8.076e-01
CENPT	92.8613	-0.16078	4.695e-01
MOK	11.8993	-0.16088	6.641e-01
CDIP1	74.6806	-0.16117	3.732e-01
WRAP53	38.561	-0.16124	2.879e-01
NENF	1501.46	-0.16126	4.649e-01		Yes
GPATCH4	183.505	-0.16127	3.094e-01
PREB	209.819	-0.16134	2.569e-01
SERF2	20706.7	-0.1614	3.846e-01
LAPTM4B	16.4007	-0.16143	8.528e-01
TUBA1C	982.935	-0.16149	4.767e-01
PDIA4	730.277	-0.16162	3.737e-01
BRMS1	268.254	-0.16165	1.571e-01
IFNGR2	1180.2	-0.16168	3.496e-01
OR6K3	1.06911	-0.16169	9.177e-01
MDM2	423.983	-0.16172	6.733e-01
DERA	231.873	-0.16177	3.313e-01
MKNK1	389.035	-0.16184	3.732e-01
MT1F	294.743	-0.16189	8.279e-01
C22orf34	58.0609	-0.16195	6.030e-01
NDUFS2	600.934	-0.16197	2.831e-01
GPX4	8362.75	-0.16205	3.263e-01
CASP4	533.416	-0.16253	3.975e-01
SEC11C	685.094	-0.16258	3.785e-01
RNF7	1399.7	-0.16262	2.716e-01
SH3BGR	9.47119	-0.16262	6.189e-01
TTC9C	177.3	-0.16263	2.753e-01
NDUFAF1	124.939	-0.16264	2.683e-01
GREB1L	0.37918	-0.16273	8.996e-01
KIF7	0.7115	-0.16275	9.296e-01
NPM3	108.522	-0.16284	5.338e-01
LETM2	9.9532	-0.16294	6.457e-01
GLRX3	302.583	-0.16297	2.690e-01
CMTR1	79.5419	-0.16297	3.542e-01
GIMAP6	78.8015	-0.16306	6.670e-01
S100A5	4.75974	-0.16318	7.647e-01
THTPA	103.662	-0.16319	2.177e-01
ACAD9	123.927	-0.1632	2.435e-01
TSACC	1.99148	-0.16336	8.188e-01
MRPL58	199.695	-0.16344	2.816e-01
PTK2	46.6846	-0.16348	6.920e-01
SPATS2L	847.409	-0.16352	5.412e-01
RAD51AP1	53.6849	-0.16381	5.498e-01
RIC8A	225.448	-0.16388	1.244e-01
MRPS14	275.604	-0.16394	3.268e-01
CCDC78	5.28357	-0.16395	8.375e-01
NPIPB3	1.89764	-0.16396	8.494e-01
DCTN5	133.939	-0.16397	4.239e-01
PCK2	387.284	-0.16399	4.719e-01
DRG1	185.138	-0.1641	2.829e-01
COX5B	4545.69	-0.1641	3.263e-01
BID	708.67	-0.1645	4.254e-01
GPS1	347.456	-0.16455	1.535e-01
CHST11	456.144	-0.16459	5.768e-01
SNRNP40	213.235	-0.16468	3.751e-01
AP2M1	1483.39	-0.1647	1.211e-01
CEP19	20.8368	-0.16483	5.650e-01
COPS7A	340.666	-0.16484	1.239e-01
ARVCF	7.01047	-0.16487	6.543e-01
PXDC1	131.202	-0.16491	5.406e-01
PDK2	55.5662	-0.16493	4.068e-01
CDIPT	341.159	-0.16505	1.519e-01
UXS1	173.156	-0.1651	3.164e-01
NTPCR	231.211	-0.1651	3.458e-01
HNRNPUL2-BSCL2	13.2494	-0.16519	6.848e-01
PCCB	132.401	-0.16519	4.068e-01
PRF1	40.4559	-0.16523	9.243e-01
SLC25A33	106.642	-0.16541	4.833e-01
SELENOH	2370.65	-0.16546	2.548e-01
OVCA2	128.281	-0.16554	5.455e-01
MORC2	27.5194	-0.16555	5.058e-01
TSPO	12569.4	-0.1656	5.745e-01
EIF6	827.413	-0.16563	3.193e-01
GOLGA8A	16.0465	-0.16566	7.967e-01
C19orf66	233.709	-0.16575	3.642e-01
HAX1	531.923	-0.16577	3.283e-01
ATG4D	63.6088	-0.16585	2.366e-01
CYP27B1	3.3344	-0.16594	8.764e-01
GRAP	5.08058	-0.16595	8.365e-01
MRPS22	220.046	-0.16599	3.560e-01
NUF2	8.31865	-0.16599	8.336e-01
ETFA	602.653	-0.16603	2.956e-01
CCDC85C	36.9959	-0.16609	6.870e-01
UBALD1	211.22	-0.16623	4.215e-01
DYNLL1	3707.39	-0.16623	3.498e-01
TRIM21	243.311	-0.16626	3.581e-01
BTN3A2	186.5	-0.16636	6.130e-01
LIMK1	292.848	-0.16645	4.358e-01
H2AFJ	1370.97	-0.16661	4.324e-01
RANGRF	204.538	-0.16668	2.415e-01
TNFRSF14	599.704	-0.1667	4.061e-01
PPBP	346.452	-0.1667	9.372e-01		Yes
ATG3	841.867	-0.16674	2.092e-01
CD68	14999.4	-0.16689	3.845e-01
DNPEP	325.87	-0.16691	2.302e-01
CLIC1	7001.88	-0.16691	3.094e-01
SGO1	7.44058	-0.16698	8.258e-01
CPT1B	3.09409	-0.167	8.273e-01
PARVG	778.382	-0.167	2.707e-01
ZNF469	5.64095	-0.16708	8.227e-01
TRAF3IP3	33.997	-0.16712	8.817e-01
MAGEH1	24.4282	-0.16713	4.760e-01
EFHD2	3043.44	-0.16714	4.064e-01
NTAN1	426.918	-0.16715	3.979e-01
TOMM22	609.706	-0.16718	3.708e-01
DTYMK	175.517	-0.16719	3.538e-01
PSMD14	381.694	-0.16723	2.308e-01
TMEM179B	1061.79	-0.1673	3.655e-01
PRDX2	273.819	-0.16735	7.371e-01
TMEM14A	134.667	-0.16756	7.898e-01
POP4	296.367	-0.16758	3.098e-01
PHLDA1	357.924	-0.16764	8.179e-01
FSTL3	18.3539	-0.16772	6.256e-01		Yes
PAK1	245.063	-0.16788	5.088e-01
UBE2M	545.588	-0.168	6.950e-01
NMT1	273.873	-0.168	2.218e-01
ZG16B	13.8773	-0.16807	8.381e-01		Yes
MRPS33	352.922	-0.16809	2.250e-01
MMACHC	19.7651	-0.16818	5.177e-01
APEH	284.994	-0.16821	2.472e-01
FAM92A	67.8648	-0.16826	6.575e-01
METTL6	58.4419	-0.16831	2.364e-01
ABCC5	110.719	-0.16834	7.064e-01
NDUFV2	1827.74	-0.16838	2.554e-01
FAAP24	22.6551	-0.16841	4.821e-01
ATXN7	6.34538	-0.16844	6.691e-01
TBC1D22B	42.93	-0.16844	2.569e-01
COMT	2933.16	-0.16844	3.878e-01
IFRD2	168.55	-0.16848	3.694e-01
LCMT1	226.792	-0.16848	2.349e-01
DAB2	2742.62	-0.16861	3.123e-01
TXNL4A	1176.26	-0.16864	3.597e-01
ATP5MC3	4804.84	-0.16864	3.732e-01
TALDO1	3161.41	-0.16872	4.126e-01
CCDC87	0.40317	-0.16874	8.613e-01
UBFD1	101.278	-0.16876	4.659e-01
NACA2	2.30644	-0.1688	8.454e-01
PSMB3	2073.64	-0.1688	2.073e-01
CDC123	283.114	-0.16887	3.079e-01
TACR2	15.4772	-0.16902	6.690e-01
PPDPF	8680.99	-0.16912	5.576e-01
MRPL17	481.098	-0.16912	2.559e-01
TSPAN17	72.9427	-0.16921	3.064e-01
KHK	41.2973	-0.16928	4.485e-01
ADSL	185.268	-0.16929	5.241e-01
UQCC2	871.655	-0.16935	4.040e-01
KRBA1	14.2127	-0.16938	5.649e-01
CARD9	196.994	-0.1694	4.751e-01
STRBP	38.2839	-0.16944	5.902e-01
SLC25A5	3447.42	-0.16955	5.167e-01
YES1	17.3508	-0.16957	8.513e-01
MRPL50	194.243	-0.16962	3.628e-01
SLC38A7	125.025	-0.16967	5.921e-01
CTSA	2338.1	-0.16982	4.897e-01
ATP6V1G1	2556.63	-0.16982	2.452e-01
GGN	0.72403	-0.16984	8.774e-01
IFI30	1155.05	-0.16987	6.545e-01
RNASE2	127.628	-0.16988	8.372e-01		Yes
FTSJ1	137.775	-0.17009	3.310e-01
COA4	548.577	-0.17009	3.517e-01
CRCP	76.0359	-0.1701	3.084e-01
SLC17A9	82.0759	-0.17013	6.954e-01
NUBP1	252.654	-0.17021	1.944e-01
SMIM29	346.078	-0.1703	5.135e-01
GAS1RR	0.40911	-0.17035	8.906e-01
SPAG5	9.60975	-0.17037	7.852e-01
HLA-DMA	5621.78	-0.17047	4.483e-01
TEC	83.2389	-0.17049	4.998e-01
GTF2E2	225.201	-0.1705	1.465e-01
COPS5	415.185	-0.17053	2.791e-01
IQUB	1.6854	-0.17058	8.406e-01
APOO	106.012	-0.17068	3.585e-01		Yes
GNG2	31.9199	-0.17072	8.737e-01
FBXW5	478.268	-0.17141	2.675e-01
MUL1	87.9506	-0.17154	2.716e-01
CTNS	121.881	-0.1717	4.502e-01
DDIT3	285.736	-0.17178	6.153e-01
UBTD1	97.1824	-0.17179	4.324e-01
SLC26A4	0.71786	-0.17181	8.427e-01
PRR34	2.95811	-0.17183	7.605e-01
PNMA1	118.113	-0.17189	3.465e-01
TMEM238	143.717	-0.1719	7.876e-01
TUBB6	595.147	-0.17217	4.807e-01
RBM4	41.0963	-0.17218	4.714e-01
MRPL41	1629.44	-0.17241	2.466e-01
AP2A2	259.057	-0.17242	5.784e-01
C1orf43	1022.29	-0.17246	3.226e-01
RINL	48.3288	-0.17261	4.907e-01
KRT8	46.097	-0.17263	7.690e-01
POP7	268.34	-0.17266	1.882e-01
ZC3HC1	58.8206	-0.17266	2.177e-01
UBE2F	162.581	-0.17273	3.827e-01
INKA1	4.57287	-0.17291	7.691e-01
PKN3	4.06782	-0.173	8.288e-01
RAVER1	27.5945	-0.17302	4.994e-01
ENG	1088.81	-0.17314	2.922e-01
FLT1	63.1208	-0.17314	8.559e-01		Yes
DPH3	609.132	-0.17317	3.581e-01
AP5S1	71.5013	-0.17317	2.856e-01
NDUFB3	1220.04	-0.17327	3.717e-01
GIMAP7	225.185	-0.17328	7.844e-01
STAC3	259.422	-0.17332	5.281e-01
FN3K	41.0762	-0.17335	7.659e-01
CYB561A3	114.154	-0.17353	4.367e-01
HLA-E	4603.84	-0.17365	3.283e-01		Yes
PTPA	188.145	-0.17371	3.046e-01
FAAP100	56.5977	-0.17374	3.752e-01
CCT7	553.621	-0.17378	1.862e-01
IL1A	46.2423	-0.17391	8.763e-01		Yes
GNPDA1	618.886	-0.17397	4.486e-01
UBE2D4	192.231	-0.17411	2.225e-01
PUF60	497.85	-0.17417	1.887e-01
OTUB2	17.5989	-0.17421	5.379e-01
CCDC51	62.9664	-0.17426	3.785e-01
CDK4	396.16	-0.17429	2.691e-01
CHCHD4	102.589	-0.17434	2.644e-01
MOB3C	90.7254	-0.17442	3.914e-01
WDR4	46.0946	-0.17444	3.831e-01
FILNC1	4.15055	-0.1745	7.774e-01
TXNDC12	575.206	-0.17452	2.673e-01
HSF1	375.196	-0.17456	2.073e-01
SMIM12	359.461	-0.1746	2.717e-01
GLCCI1	21.6086	-0.17464	6.797e-01
DAPL1	10.4421	-0.17465	6.903e-01
MRPL36	403.489	-0.17476	3.026e-01
KNL1	18.4843	-0.17485	8.062e-01
ZNF584	18.7252	-0.17496	4.036e-01
PPP1R3F	18.789	-0.17508	5.382e-01
GM2A	1093.44	-0.17509	5.379e-01
TEN1	145.087	-0.17528	3.615e-01
SGSM3	27.2472	-0.17551	4.710e-01
GLIPR2	2787.24	-0.17555	5.226e-01
C14orf119	679.186	-0.17556	2.592e-01
TMEM126A	368.386	-0.17564	3.455e-01
SNX12	133.555	-0.17578	1.602e-01
GIPC1	180.028	-0.17584	3.508e-01
GADD45GIP1	1007.43	-0.17591	1.668e-01
FRA10AC1	135.579	-0.17598	2.582e-01
LAMTOR2	1536.15	-0.17607	2.462e-01
BRI3	10011.6	-0.17611	4.483e-01
TRIM6	6.39614	-0.17614	7.936e-01
PILRA	1210.56	-0.1762	5.993e-01		Yes
TTLL12	70.8739	-0.17623	4.481e-01
CCND3	739.807	-0.17635	5.954e-01
DNAJC19	319.137	-0.17642	1.760e-01
CACNA1F	4.24516	-0.17659	7.255e-01
NMRK1	151.42	-0.1766	4.749e-01
CD83	690.512	-0.17673	7.063e-01
PANO1	2.65017	-0.1772	7.357e-01
SARS2	50.0653	-0.17721	4.126e-01
SH2D4B	10.3607	-0.17722	8.823e-01
FIBP	601.94	-0.17726	3.079e-01
STX4	549.818	-0.17737	1.947e-01
ATP5F1B	2409.08	-0.17747	2.685e-01
AKIP1	282.287	-0.17748	2.466e-01
CLPP	420.466	-0.1775	1.850e-01
TXN2	528.157	-0.17752	2.169e-01
CCNE1	8.81202	-0.17759	6.903e-01
ALKBH3	116.784	-0.17761	3.155e-01
MMADHC	497.747	-0.17761	3.263e-01
TAP2	142.15	-0.17763	5.045e-01
TLN2	11.3387	-0.17765	6.671e-01
TARBP2	127.239	-0.17766	2.177e-01
CARS	157.053	-0.1777	1.407e-01
RASGRP3	65.1492	-0.17777	7.654e-01
FANCI	19.286	-0.17785	6.009e-01
PSMB6	1756.95	-0.17794	2.922e-01
DUSP14	15.3351	-0.17804	8.216e-01
ZNF835	3.18408	-0.17812	8.252e-01
RTCB	380.557	-0.17813	1.927e-01
CCDC157	5.89515	-0.1784	6.013e-01
SNRNP27	200.568	-0.17852	1.946e-01
MDH2	1317.42	-0.17857	3.008e-01
PPT1	1916.5	-0.17858	4.132e-01
SMCO4	1073.86	-0.17858	2.767e-01
MAPK13	200.911	-0.17861	5.594e-01
GPR162	13.0782	-0.17865	7.630e-01
ZDHHC16	101.47	-0.17872	2.302e-01
C10orf143	27.7982	-0.17872	6.472e-01
FAHD1	192.696	-0.179	2.554e-01
TICAM1	120.932	-0.17922	2.917e-01
MED8	353.486	-0.17935	2.276e-01
PEX10	102.577	-0.17937	2.554e-01
CDKN3	21.1192	-0.17947	7.605e-01
RFX5	141.389	-0.17959	1.519e-01
GEM	8.25699	-0.17992	9.243e-01
SAMD4A	55.6938	-0.17993	6.977e-01
PEF1	238.208	-0.17994	3.280e-01
COQ5	139.135	-0.18015	3.026e-01
TP53I11	181.866	-0.18022	5.855e-01
COX17	1447.34	-0.18027	4.920e-01
FAM45A	181.713	-0.18031	3.263e-01
PDCL3	325.37	-0.18038	1.997e-01
C8orf33	123.55	-0.18047	3.616e-01
SDSL	335.266	-0.18053	5.662e-01
ZNF232	33.7517	-0.18074	3.508e-01
RGS3	66.5417	-0.18094	3.628e-01
TREM2	3020.9	-0.18095	6.865e-01		Yes
XBP1	777.133	-0.18104	3.283e-01
ATP6V0E1	3896.95	-0.1812	2.457e-01
LMNTD2	8.31809	-0.18125	7.098e-01
RTEL1-TNFRSF6B	1.95829	-0.18128	8.239e-01
BTN3A3	67.7479	-0.18136	5.201e-01
SLIRP	888.993	-0.18141	5.361e-01
TNNT1	48.7332	-0.18143	8.817e-01
TGFB1I1	1.88041	-0.18149	8.943e-01
REXO4	103.645	-0.18151	3.026e-01
ARHGEF38	1.28861	-0.18162	8.201e-01
RWDD3	52.7002	-0.18166	5.495e-01
UFD1	507.107	-0.18186	1.882e-01
TRIP13	5.61103	-0.18204	7.634e-01
FOXM1	8.53023	-0.18241	8.435e-01
ACP1	527.322	-0.18249	1.441e-01
HYLS1	17.112	-0.18253	5.592e-01
MAD2L2	174.466	-0.18257	3.498e-01
CD47	1014.44	-0.18283	4.152e-01
LMO7	5.57245	-0.18284	7.518e-01
NUDT9	227.934	-0.18285	2.947e-01
ZNF775	8.90913	-0.18325	5.779e-01
HMOX2	482.072	-0.18329	3.454e-01
C2CD6	0.60929	-0.18341	9.137e-01
KIF14	6.36765	-0.18347	8.330e-01
PIM3	470.748	-0.18352	6.246e-01
PHYHD1	3.62384	-0.18365	8.363e-01
PPM1M	328.989	-0.18372	3.592e-01
GSTZ1	120.278	-0.1838	4.102e-01
ANKRD39	112.746	-0.18385	2.014e-01
ROM1	7.19496	-0.18386	5.238e-01
GNLY	201.255	-0.18401	9.238e-01		Yes
CCDC86	79.084	-0.18405	3.155e-01
SNRPA1	252.098	-0.18406	2.357e-01
NDUFA4	3680.31	-0.18411	3.517e-01
H2AFX	103.049	-0.18415	4.210e-01
PLPP5	242.476	-0.18429	2.712e-01
NDUFAF5	48.2963	-0.18435	2.633e-01
ZSCAN20	10.2247	-0.18441	4.765e-01
DBF4	105.037	-0.18448	2.402e-01
IQSEC2	196.212	-0.18448	4.726e-01
FGFRL1	43.254	-0.18453	5.758e-01
COMMD9	574.984	-0.18454	1.828e-01
NDUFA1	2593.35	-0.18455	4.771e-01
DIRAS3	0.47553	-0.18458	9.016e-01
PSMF1	703.596	-0.18488	2.073e-01
CEMIP2	132.998	-0.18499	6.777e-01
EEF1AKMT4	10.605	-0.18535	7.136e-01
RIDA	69.4088	-0.18551	2.761e-01
IFT27	167.051	-0.18554	2.401e-01
DNAJC17	123.07	-0.18555	1.376e-01
URM1	277.044	-0.18578	2.073e-01
ZNF433	4.63598	-0.18579	7.284e-01
MFSD2A	38.089	-0.18602	7.514e-01
SOCS1	385.742	-0.18611	7.836e-01
CISD2	537.698	-0.18612	2.945e-01
CALR	4005.31	-0.18614	4.329e-01
STYXL1	170.942	-0.18624	3.845e-01
DBI	3890.64	-0.18626	4.087e-01
HIST1H4J	8.07912	-0.18632	8.182e-01
NDUFC1	1131.8	-0.18641	3.671e-01
LILRB5	203.593	-0.18658	8.220e-01
CRAT	91.9988	-0.1866	3.092e-01
PHB	844.174	-0.18668	2.175e-01
GRWD1	102.846	-0.18684	2.218e-01
GEMIN7	115.638	-0.18716	2.323e-01
TRAF3	87.5303	-0.18744	4.870e-01
CBX6	150.91	-0.18744	5.989e-01
PDLIM7	351.875	-0.18752	5.635e-01
PARP11	62.9883	-0.18755	2.675e-01
B3GAT3	340.522	-0.18756	1.663e-01
ACSF3	102.963	-0.18765	2.213e-01
PCDHGB5	0.85861	-0.18774	8.609e-01
TREX2	0.48971	-0.1878	8.612e-01
GGACT	35.7272	-0.18783	5.249e-01
YIF1A	577.303	-0.18797	2.458e-01
FAM86B1	2.34976	-0.18797	7.922e-01
LILRA6	267.56	-0.18798	6.184e-01
COQ3	23.2843	-0.18802	4.244e-01
MED16	107.417	-0.18822	3.738e-01
C9orf116	9.13919	-0.18823	6.760e-01
HLA-DMB	1430.1	-0.18834	4.205e-01
HOXC4	0.97496	-0.18837	9.115e-01
JMJD7	1.32974	-0.18872	8.500e-01
GUK1	1909.59	-0.18893	1.946e-01
PTAFR	1038.15	-0.189	2.869e-01
WDR31	3.92736	-0.18903	6.544e-01
CDT1	20.336	-0.18907	8.104e-01
ACE	361.12	-0.18912	6.402e-01		Yes
ZNF816-ZNF321P	13.6777	-0.1892	4.304e-01
C7orf50	684.875	-0.1892	3.538e-01
RABAC1	420.678	-0.18929	3.080e-01
HSPA8	4110.05	-0.18944	5.201e-01
EMC4	663.22	-0.1895	1.862e-01
NUDT5	383.095	-0.18968	2.456e-01
CLTA	2508.83	-0.18973	1.947e-01
RTP4	99.1905	-0.1898	5.573e-01
TEX14	71.6731	-0.18982	7.740e-01
ACP5	11819.8	-0.18983	4.714e-01
TMEM130	0.68645	-0.18992	9.403e-01
ALKBH2	49.371	-0.19016	3.307e-01
TSSC4	213.506	-0.19016	1.681e-01
MRPL28	391.392	-0.19018	1.221e-01
ANXA5	8736.73	-0.19021	2.552e-01
SCARB2	1341.4	-0.19044	2.594e-01
DTNB	70.7673	-0.19048	4.344e-01
CCDC71	110.55	-0.19057	3.738e-01
PIN1	522.565	-0.19066	1.407e-01
KHDRBS3	5.01677	-0.19072	8.613e-01
TNKS1BP1	15.0267	-0.19104	7.638e-01
MAGI1	0.33378	-0.19132	9.183e-01
CD2BP2	345.506	-0.19139	2.398e-01
PPFIA3	5.78465	-0.19146	6.895e-01
PTPRE	462.879	-0.19166	6.457e-01
MRPL4	592.654	-0.19177	1.756e-01
DDX47	7.27386	-0.19177	6.017e-01
SEC61G	1420.15	-0.1918	4.801e-01
TSPAN6	2.24039	-0.19194	8.494e-01
EIF4EBP1	1364.47	-0.19218	1.718e-01
MYL6	20830.6	-0.19245	3.615e-01
HIST2H3D	3.64603	-0.19258	7.900e-01
C4orf48	1770.29	-0.19266	3.975e-01		Yes
NME6	164.269	-0.19271	1.239e-01
INTS6L	22.4234	-0.19274	5.379e-01
NUDT16L1	144.262	-0.19278	1.598e-01
PSMC5	682.84	-0.19279	1.129e-01
TMEM219	1983.36	-0.19291	1.946e-01
CACFD1	18.1603	-0.19304	4.242e-01
COPE	978.421	-0.19311	1.663e-01
TMEM141	320.589	-0.19314	2.685e-01
GRHPR	448.823	-0.19317	2.945e-01
RNASEH2A	81.4823	-0.1932	4.192e-01
COA5	324.817	-0.19324	1.519e-01
LRRC61	73.039	-0.19329	5.042e-01
HIST1H2BC	44.9622	-0.19332	7.204e-01
C19orf47	34.4259	-0.19344	3.538e-01
ROBO3	13.4033	-0.19345	7.318e-01
PLSCR1	1342.17	-0.19346	4.318e-01
FAM96A	1360.6	-0.19368	2.230e-01
CRELD2	344.1	-0.19393	4.031e-01
VDAC3	462.419	-0.19402	2.230e-01
MT1A	13.8982	-0.19402	9.036e-01
ZDBF2	4.20826	-0.19403	8.363e-01
PLEKHH2	0.66599	-0.1944	8.762e-01
DPH2	52.2124	-0.19444	2.450e-01
POLD1	60.403	-0.19458	3.638e-01
GTF3C6	826.787	-0.1947	2.230e-01
ADRM1	837.164	-0.19485	1.239e-01
ZNF346	19.4497	-0.195	3.905e-01
AUP1	1003.23	-0.19506	1.847e-01
TNFSF9	20.2039	-0.19507	8.131e-01
PDAP1	404.935	-0.19519	1.317e-01
OAZ3	15.662	-0.19525	5.106e-01
SNRPC	848.031	-0.19526	1.718e-01
YKT6	238.139	-0.19538	2.312e-01
ADAMTS2	190.279	-0.19567	8.975e-01		Yes
NDUFAF4	279.567	-0.19577	2.829e-01
TUSC1	52.9551	-0.19584	6.587e-01
GLRX	3552.83	-0.19592	4.036e-01
SUSD1	166.818	-0.19597	3.684e-01
SLC25A53	55.4176	-0.19598	3.642e-01
NFE2L2	773.662	-0.19601	2.266e-01
SNX3	3065.2	-0.19606	2.462e-01
TRAPPC2L	649.038	-0.19606	3.249e-01
GGCT	389.567	-0.19606	3.597e-01
PPP1R11	423.838	-0.19606	1.383e-01
BNIP3	76.4242	-0.19621	7.427e-01
SCARF1	25.794	-0.19625	6.232e-01
MAP4K1	25.2781	-0.19629	7.891e-01
UQCRC1	1192.37	-0.19631	1.946e-01
RAP1GAP2	19.5395	-0.19643	4.395e-01
MALSU1	308.691	-0.19648	2.016e-01
CHCHD1	518.9	-0.19652	1.617e-01
NRROS	212.877	-0.19653	5.003e-01
HASPIN	3.02922	-0.197	7.893e-01
CBWD1	83.774	-0.19713	5.249e-01
TRAPPC3	560.283	-0.19717	1.519e-01
PEMT	166.657	-0.19719	3.123e-01
MYO18A	38.1052	-0.19734	5.719e-01
ASNA1	561.905	-0.19735	1.615e-01
NDUFS3	858.955	-0.19742	2.218e-01
IDH2	361.322	-0.1975	5.043e-01
GTF2H5	538.993	-0.19772	2.509e-01
APOL3	59.3819	-0.19784	6.158e-01
PITHD1	210.42	-0.19785	3.020e-01
CRYBA1	0.5886	-0.19794	8.908e-01
PLEKHJ1	292.213	-0.19839	1.656e-01
CD320	33.5901	-0.19849	6.009e-01
CMC2	580.203	-0.19863	2.175e-01
AK2	406.013	-0.19867	1.426e-01
ANKDD1A	8.81709	-0.19884	7.472e-01
MRPL40	576.008	-0.19902	1.448e-01
CCDC85B	830.291	-0.19923	3.993e-01
C11orf80	13.0686	-0.19929	5.650e-01
SIGMAR1	138.697	-0.19929	1.571e-01
STARD8	61.3593	-0.19942	3.949e-01
MFSD14A	43.8697	-0.19954	4.964e-01
PJA1	55.8039	-0.19954	3.386e-01
VSIG10L	39.0415	-0.19956	6.145e-01
MRPS28	166.543	-0.19972	2.227e-01
LSM1	277.434	-0.19973	1.561e-01
CFAP20	72.9918	-0.19984	2.092e-01
FUOM	1005.83	-0.19991	3.738e-01
RNASEH1	163.955	-0.20008	1.673e-01
GPR141	9.22519	-0.20037	8.415e-01
GLT1D1	31.0911	-0.20045	7.408e-01		Yes
PNKD	486.556	-0.20046	2.122e-01
NGRN	276.6	-0.20054	3.450e-01
VPS16	107.921	-0.20076	1.471e-01
YRDC	114.166	-0.20083	3.280e-01
OAZ2	120.271	-0.20084	4.021e-01
MEIG1	2.72496	-0.20086	7.518e-01
TIMELESS	34.8343	-0.20106	4.994e-01
PIF1	6.9132	-0.20106	7.499e-01
SDF2L1	886.714	-0.20107	4.551e-01
RECQL4	6.45214	-0.20108	7.098e-01
PSMC3	475.184	-0.20144	1.837e-01
MEA1	701.755	-0.20145	1.398e-01
AMDHD2	216.256	-0.20148	5.149e-01
PRICKLE1	1.79836	-0.20154	8.575e-01
MRPL52	875.156	-0.20162	4.022e-01
MOV10	106.975	-0.20164	3.371e-01
DDX39A	347.865	-0.20173	2.699e-01
PSMC3IP	9.75711	-0.20176	5.650e-01
KIF4A	5.20485	-0.20185	8.595e-01
VDR	126.328	-0.20189	3.846e-01
LRRC42	69.8374	-0.20199	2.755e-01
RAN	2222.16	-0.20213	2.268e-01
ERI1	133.966	-0.20224	3.581e-01
IGSF6	3582.43	-0.20239	5.400e-01
TNFRSF11A	12.3557	-0.20243	8.782e-01
MAP1LC3B	1141.29	-0.20246	1.571e-01
PLXNC1	139.895	-0.20253	8.288e-01
RTCA	295.332	-0.20257	2.587e-01
COL7A1	2.34777	-0.20269	8.181e-01		Yes
TFPT	586.917	-0.20294	2.462e-01
MARCH3	14.4622	-0.20307	5.627e-01
SMARCB1	326.809	-0.20312	1.223e-01
NDST2	30.386	-0.20321	5.297e-01
FAM57A	4.83792	-0.20323	8.282e-01
PLBD2	297.408	-0.20339	4.536e-01
RBM8A	1057.17	-0.20349	1.881e-01
CTNNBIP1	217.846	-0.2037	1.913e-01
EZH2	38.4293	-0.20371	5.045e-01
SNRPE	595.992	-0.20378	2.818e-01
NRIP2	0.40976	-0.20388	8.638e-01
SNRPD1	704.36	-0.2041	1.952e-01
MIR497HG	6.46268	-0.20412	7.884e-01
FEN1	48.5138	-0.20425	2.987e-01
MIR4435-2HG	207.51	-0.2044	6.221e-01
FBXO44	31.9729	-0.20468	3.898e-01
DRAXIN	2.26581	-0.20484	7.649e-01		Yes
TMEM121B	5.63206	-0.20497	8.432e-01
RAB20	541.182	-0.20504	4.380e-01
COCH	1.94147	-0.20509	8.245e-01		Yes
PHLDB3	14.2605	-0.20542	7.300e-01
TOMM40	634.815	-0.20542	5.101e-01
ANAPC2	79.8999	-0.20561	2.580e-01
CHCHD10	4200.28	-0.20568	3.283e-01
CCR1	614.38	-0.2058	5.371e-01
POLR2C	157.41	-0.20586	1.794e-01
ZNF730	0.79394	-0.2059	8.670e-01
ZSWIM1	17.662	-0.20596	3.481e-01
ARL17B	8.03869	-0.20618	6.693e-01
UPK3B	2.85155	-0.20625	8.062e-01
TUBB4B	1027.01	-0.20632	2.534e-01
ARHGEF26	1.79278	-0.20636	7.896e-01
NCF1	1071.47	-0.20644	7.054e-01
NANOS3	0.96921	-0.20653	8.774e-01
PKM	3903.7	-0.20658	1.776e-01
STOML2	412.762	-0.20665	2.447e-01
RAB42	276.779	-0.20679	6.014e-01
FAM207A	183.226	-0.20685	2.699e-01
CNPY4	32.3243	-0.20697	3.435e-01
RANBP3L	0.73154	-0.20725	9.145e-01
PRR7	3.52717	-0.20734	8.445e-01
PDE6D	172.481	-0.20784	1.309e-01
TMSB10	46700.9	-0.20799	2.698e-01
TSR2	211.632	-0.20817	1.363e-01
PTH2R	3.29469	-0.2082	7.859e-01
BAX	2120.78	-0.20824	1.471e-01
SEMA4B	37.1258	-0.20841	6.368e-01
MICA	87.4906	-0.20849	4.485e-01
TPBGL	19.2445	-0.20852	7.071e-01
CNIH2	1.42625	-0.20852	7.998e-01
OAS3	294.054	-0.20857	6.378e-01
EEF1AKMT1	40.5163	-0.20867	2.882e-01
SNAPIN	431.765	-0.20893	3.436e-01
CKS2	154.751	-0.20909	5.613e-01
C1orf50	78.6267	-0.2091	2.836e-01
APRT	1753.64	-0.20922	1.862e-01
CHMP5	762.268	-0.20931	3.008e-01
MAD1L1	247.766	-0.20938	2.753e-01
MPI	81.4304	-0.20967	1.571e-01
CHCHD3	280.694	-0.20987	1.488e-01
SLC36A1	101.663	-0.2101	7.032e-01
NPL	560.321	-0.2102	5.879e-01
LRRTM2	1.37417	-0.21027	8.096e-01
RAB32	684.548	-0.21057	4.459e-01
BOLA2B	45.3497	-0.21059	5.732e-01
FAM213A	142.023	-0.2107	6.923e-01
AEN	45.1583	-0.21078	5.403e-01
P4HB	2021.75	-0.2111	2.364e-01
NUSAP1	42.4253	-0.21125	6.623e-01
GREB1	3.97722	-0.21127	8.201e-01
DCXR	970.68	-0.21152	4.555e-01
PCBP2	1545.3	-0.21157	5.654e-01
CDC37	1983.34	-0.21158	2.265e-01
HIST2H2BE	13.2975	-0.21163	7.681e-01
WDR18	203.369	-0.21174	2.594e-01
C19orf24	858.485	-0.21174	1.317e-01
IL4I1	118.129	-0.21175	8.100e-01		Yes
SAMD15	1.47445	-0.21188	7.713e-01
TRGV2	1.30253	-0.21213	8.936e-01
TRMT1	250.76	-0.21215	2.314e-01
VANGL1	26.7627	-0.21239	4.858e-01
TOR3A	178.833	-0.2124	3.295e-01
FARSA	340.954	-0.2124	1.223e-01
BEX3	226.66	-0.21263	7.642e-01
RGS19	995.599	-0.21266	2.554e-01
RAB11FIP5	7.07299	-0.21273	7.338e-01
MORN4	13.4604	-0.21282	7.082e-01
PASK	12.8126	-0.21295	5.039e-01
CHMP6	106.659	-0.21315	1.907e-01
MRPL11	563.588	-0.2132	1.607e-01
KIAA0040	79.7425	-0.21322	4.651e-01
ALK	6.13404	-0.21325	8.196e-01
GPAT2	22.3762	-0.21343	8.201e-01
ADPRHL1	1.63476	-0.21347	7.823e-01
AIMP2	285.579	-0.21357	2.594e-01
SCNN1D	2.69814	-0.21359	7.573e-01
FAM189B	54.8826	-0.21367	2.480e-01
ANO7	9.41079	-0.21376	6.680e-01
CTSD	12539.1	-0.21387	4.760e-01		Yes
TOR1A	223.341	-0.21394	2.265e-01
TMED9	1308.53	-0.2141	1.760e-01
C1GALT1C1	185.301	-0.21422	4.021e-01
MRPS18A	211.705	-0.21423	1.519e-01
CCDC113	5.72511	-0.21433	7.186e-01
HCCS	156.908	-0.21438	1.585e-01
HSPB1	5847.2	-0.21443	3.900e-01
ARG2	6.92197	-0.21457	6.671e-01
CDK2	21.9435	-0.21458	2.890e-01
ATP6V1F	6255.1	-0.21459	1.758e-01
TRMT12	38.8213	-0.21462	3.263e-01
NDUFB2	3454.04	-0.21479	2.984e-01
S100A6	44510.6	-0.21479	3.549e-01
TAF9	423.849	-0.2148	2.402e-01
COPZ1	707.549	-0.21484	2.095e-01
MYO1E	363.026	-0.2149	4.296e-01
MRPS25	385.394	-0.21505	2.212e-01
BLNK	77.0705	-0.21517	4.760e-01
METTL22	243.373	-0.21521	3.130e-01
COQ9	150.355	-0.21521	1.382e-01
MRPS18C	595.56	-0.21525	2.324e-01
PRDX1	8513.52	-0.21534	3.496e-01
SESN2	108.889	-0.21537	3.900e-01
NECTIN2	268.482	-0.21539	4.920e-01
GMPPB	146.32	-0.21559	3.542e-01
DOHH	96.7744	-0.21563	1.756e-01
JMJD4	59.9784	-0.2158	2.531e-01
MYOT	0.76801	-0.21583	8.504e-01
ATG101	236.334	-0.21603	1.289e-01
XPNPEP1	134.449	-0.21604	1.239e-01
RABEPK	155.049	-0.21644	2.761e-01
SH3BP1	232.497	-0.21652	2.930e-01
C1QBP	906.476	-0.2166	1.818e-01		Yes
MRPS12	473.969	-0.21686	1.363e-01
EFCAB8	0.24166	-0.21704	8.722e-01
SRSF12	1.60974	-0.21713	8.494e-01
HTATIP2	631.735	-0.21714	1.882e-01
ITGB1BP1	346.339	-0.21736	3.181e-01
ANAPC11	2059.56	-0.21736	1.239e-01
CPNE9	13.1852	-0.21746	6.872e-01
PTPN20	2.58437	-0.21753	8.228e-01
CCIN	5.18458	-0.21772	7.634e-01
BYSL	51.8848	-0.21774	2.531e-01
HSPA12A	0.7767	-0.21788	8.411e-01
RAB13	1602.79	-0.21797	3.200e-01
PRDM1	41.3605	-0.21809	8.176e-01
YIF1B	493.535	-0.2182	2.639e-01
PROX2	1.51324	-0.21822	7.936e-01
SDHB	700.887	-0.21834	1.748e-01
MAP6D1	1.18656	-0.21835	8.096e-01
MYC	178.422	-0.21841	6.002e-01
ZGPAT	113.331	-0.21849	2.402e-01
ARHGEF16	1.13159	-0.21867	8.369e-01
JOSD2	684.519	-0.21874	1.211e-01
PSMB5	774.498	-0.21876	2.408e-01
CASTOR1	5.45286	-0.2189	5.841e-01
SMIM37	864.474	-0.21894	4.122e-01
MIIP	486.437	-0.21895	2.586e-01
ZC3H11A	21.3116	-0.21904	4.347e-01
TM9SF1	71.7905	-0.21911	3.652e-01
PIMREG	1.62572	-0.21913	8.637e-01
TACO1	134.54	-0.21916	1.415e-01
NABP2	122.268	-0.21922	1.850e-01
CD82	525.382	-0.21947	5.260e-01
FUT8	46.3786	-0.21952	3.458e-01
GRIN2D	12.4307	-0.21953	6.344e-01
DSCC1	5.87847	-0.21974	7.169e-01
HPD	1.31443	-0.21977	7.119e-01
LRRC59	454.128	-0.2198	1.867e-01
AKR1A1	2187.97	-0.21986	2.116e-01
DNPH1	622.372	-0.21993	5.360e-01
DHRS4	451.273	-0.21994	1.882e-01
EXOSC4	327.283	-0.22017	2.073e-01
CYP2F1	0.63072	-0.22027	8.845e-01
CRB1	0.53824	-0.22042	9.153e-01		Yes
SRA1	494.651	-0.22059	1.551e-01
SNAP47	62.2025	-0.2208	1.438e-01
MRPS7	541.574	-0.22084	2.095e-01
SYNE1	53.4297	-0.22096	7.195e-01
SNRNP25	251.981	-0.22102	1.979e-01
CSRP1	490.056	-0.22111	2.146e-01
COMMD4	443.41	-0.22121	1.211e-01
ZNF90	12.9424	-0.22124	5.495e-01
ECSIT	163.286	-0.22127	1.997e-01
SKA3	6.05915	-0.22129	7.584e-01
RBM23	168.644	-0.22165	1.169e-01
COMMD1	534.018	-0.22177	1.197e-01
PDIA6	1451.23	-0.22186	3.026e-01
SLC25A22	26.3784	-0.22189	3.070e-01
SNX22	14.4324	-0.22197	6.129e-01
CHAC2	18.6178	-0.22197	3.465e-01
TEX30	90.0068	-0.22205	3.070e-01
PLOD2	8.28588	-0.22241	8.435e-01
XYLT2	20.4563	-0.22265	3.581e-01		Yes
NAXE	518.696	-0.2227	1.569e-01		Yes
C2	429.406	-0.22291	5.144e-01		Yes
FKBP4	368.02	-0.22298	5.508e-01
NDUFA8	458.708	-0.22309	1.598e-01
DYNLT1	1207.5	-0.22311	1.942e-01
PARK7	1877.36	-0.22315	1.885e-01
GOT1	92.8818	-0.22315	2.176e-01
CISD3	1025.84	-0.22316	1.718e-01
PDZD11	261.637	-0.22319	1.363e-01
FAM209B	0.85795	-0.22332	8.143e-01
SAE1	137.766	-0.22361	2.009e-01
HMGA1P4	7.76985	-0.22363	6.923e-01
APOBEC3F	23.0316	-0.22368	3.724e-01
YIPF1	153.799	-0.22369	1.232e-01
CNPY3	1298.61	-0.22372	1.663e-01
CIB2	3.79987	-0.22373	8.219e-01
TGFBR3L	2.82877	-0.22375	8.329e-01
CCDC144A	28.9005	-0.22394	7.279e-01
ISCU	1373.52	-0.22394	1.519e-01
CD276	325.171	-0.22395	4.163e-01
OGG1	50.5962	-0.22411	2.486e-01
SZRD1	421.979	-0.22415	8.637e-02
PHPT1	1232.38	-0.22419	2.058e-01
TNFSF14	31.0936	-0.22421	8.076e-01		Yes
HLA-DQB1	9870.03	-0.22444	6.166e-01
ERVFRD-1	1.05694	-0.2245	8.177e-01
UQCR10	3347.53	-0.22482	2.828e-01
SIRT2	218.505	-0.22483	9.312e-02
TNFRSF10A	55.4504	-0.22497	4.154e-01
S100A4	20606	-0.22527	4.959e-01		Yes
ATP6V0D1	2462.55	-0.22583	2.073e-01
ACADS	219.674	-0.22586	2.121e-01
PKDCC	10.1122	-0.22593	8.900e-01		Yes
CD99	2755.74	-0.22611	2.827e-01
CREG2	4.13596	-0.22613	8.054e-01		Yes
POLE4	656.077	-0.22613	2.046e-01
CA11	22.3541	-0.22622	6.158e-01		Yes
MAMSTR	2.89761	-0.22623	6.319e-01
RAB38	28.8857	-0.22625	6.434e-01
XAF1	516.783	-0.22629	5.880e-01
MCM2	25.3104	-0.22632	5.516e-01
PXN	58.0744	-0.22633	8.069e-01
LAIR2	6.74521	-0.22637	9.066e-01		Yes
TLCD1	12.7408	-0.22643	4.622e-01
NECTIN4	4.46038	-0.22646	8.465e-01		Yes
SNCA	84.5611	-0.22657	6.863e-01
MMEL1	9.94803	-0.22659	7.567e-01
ZSWIM7	333.248	-0.22659	2.666e-01
C22orf15	1.01088	-0.22679	8.431e-01
CENPS	4.02527	-0.22716	5.650e-01
HAGHL	153.416	-0.22731	5.921e-01
HCAR3	72.4339	-0.22738	7.769e-01
LIG1	55.2677	-0.22763	2.984e-01
MARCKS	727.393	-0.22772	8.040e-01
DGCR6L	392.665	-0.22774	1.223e-01
ZNF593	478.066	-0.22777	2.092e-01
PRKCZ	7.18803	-0.22778	7.813e-01
SHLD1	116.037	-0.22789	2.948e-01
HSPA2	5.47278	-0.22806	6.545e-01
PCDHGA10	4.51864	-0.22819	7.300e-01
SBNO2	182.57	-0.22832	3.542e-01
YARS	243.371	-0.22842	1.474e-01
TMEM147	1194.17	-0.22853	1.211e-01
POLR2J	299.552	-0.2287	2.312e-01
TMEM262	3.17029	-0.22883	6.677e-01
GPR150	22.8956	-0.229	7.012e-01
FADD	143.59	-0.22901	1.197e-01
GALK1	286.548	-0.22908	2.118e-01
DCUN1D3	75.046	-0.22908	5.361e-01
PNPLA1	4.72765	-0.22909	6.842e-01
TP53I3	344.279	-0.22932	2.982e-01
ATP5F1E	10348.6	-0.22933	3.941e-01
CCDC134	18.1274	-0.22941	4.714e-01		Yes
MAPKAPK3	530.322	-0.22944	1.239e-01
HHLA3	52.7684	-0.2295	5.060e-01
SELL	35.9667	-0.22962	7.735e-01
ROMO1	1524.39	-0.23009	4.211e-01
DHRS13	13.8935	-0.23013	4.595e-01		Yes
SLC25A11	505.133	-0.23029	1.406e-01
PRDX5	1677.88	-0.23033	1.465e-01
MEMO1	77.2479	-0.23038	1.738e-01
PCDHGC3	3.05549	-0.23048	7.922e-01
ADAP1	110.977	-0.23052	3.251e-01
CADM4	1.52876	-0.23067	7.898e-01
DLGAP1	0.69754	-0.23097	8.519e-01
UQCRQ	2491.63	-0.23105	3.041e-01
KIAA1257	4.23709	-0.23119	6.635e-01
AARSD1	14.5349	-0.23126	4.419e-01
PEPD	1111.18	-0.23164	1.355e-01
CALML4	4.44123	-0.23184	5.980e-01
CD69	101.061	-0.23185	7.784e-01
NOP10	5286.99	-0.23188	2.857e-01
TSFM	76.52	-0.23191	2.116e-01
NAGK	862.938	-0.23205	2.671e-01
HEXB	2402.56	-0.23233	2.007e-01
ANKRD55	2.41019	-0.23238	7.445e-01
SEC13	624.431	-0.23255	1.571e-01
AURKAIP1	1325.98	-0.23286	8.637e-02
BNIP1	46.0391	-0.23289	1.331e-01
GCHFR	5287.2	-0.23293	5.058e-01
C1QTNF3	0.93221	-0.23303	7.669e-01		Yes
NHLRC4	3.48042	-0.23321	6.146e-01
TIMM8B	1011.59	-0.23367	2.851e-01
MRPL19	231.137	-0.23371	1.598e-01
COA3	768.414	-0.23409	1.312e-01
LAGE3	497.009	-0.23438	1.535e-01
ERBB2	4.04739	-0.23443	5.146e-01
NAPA	911.85	-0.23445	1.317e-01
SLC43A1	11.3436	-0.23451	7.955e-01
FBXO15	7.06463	-0.23453	7.889e-01
TPI1	3121.05	-0.23459	2.218e-01
CDC42EP4	35.2487	-0.2346	4.897e-01
TDRKH	17.7034	-0.23463	4.260e-01
ZNF880	83.0718	-0.23479	5.279e-01
PRC1	5.99514	-0.23479	7.260e-01
POLDIP2	273.305	-0.23481	8.637e-02
PRR22	4.18132	-0.23482	7.094e-01
ELL3	4.14242	-0.23483	6.669e-01
ELOC	1333.12	-0.23495	1.946e-01
PLEK2	17.7244	-0.23495	7.050e-01
LHPP	157.16	-0.23566	2.379e-01
LSM5	474.602	-0.23603	1.552e-01
SHF	6.36177	-0.23608	3.603e-01
RAB3D	30.672	-0.23639	6.963e-01
USB1	176.622	-0.23674	1.001e-01
NUP35	23.232	-0.23687	2.227e-01
GALNS	141.286	-0.2374	3.538e-01
AKR7A3	1.78693	-0.23749	7.941e-01
JAG1	55.7902	-0.23765	3.466e-01
PLIN3	642.444	-0.2378	1.148e-01
BCL2L1	380.438	-0.2379	1.535e-01
GLYCTK	62.3431	-0.23796	2.267e-01
MAFIP	2.6922	-0.23819	7.898e-01
ADM5	1.38216	-0.23819	7.609e-01		Yes
PSMB10	1321.98	-0.23838	1.501e-01
PSTPIP1	88.5986	-0.23866	6.009e-01
LLGL2	41.4587	-0.23874	3.538e-01
MYL5	44.874	-0.23878	3.498e-01
TNFSF13	1825.71	-0.23882	4.548e-01		Yes
POMP	2698.24	-0.23886	1.488e-01
HBEGF	471.471	-0.23887	6.732e-01		Yes
STK17A	205.723	-0.23891	3.845e-01
PLS1	2.2127	-0.23898	7.496e-01
CD209	22.7716	-0.23901	7.685e-01
BCL2A1	2469.28	-0.23903	3.979e-01
CYP2D6	1.90728	-0.23906	7.302e-01
FAM81B	1.10925	-0.23917	8.779e-01
CATSPER3	0.85076	-0.23939	7.605e-01
EEF2KMT	80.9397	-0.2395	1.289e-01
CSGALNACT1	3.81656	-0.23955	8.528e-01
PRNCR1	3.7098	-0.23956	6.342e-01
ABCB6	2.29793	-0.23999	7.911e-01
TMEM232	1.77363	-0.24037	7.279e-01
NEU1	611.426	-0.24043	1.551e-01
PLGRKT	243.533	-0.24052	2.281e-01
NIPSNAP1	57.8118	-0.24059	2.073e-01
CALM1	7733.65	-0.24072	1.535e-01
CKAP2L	6.52249	-0.24083	7.826e-01
RAB5C	534.163	-0.2409	1.519e-01
FXYD6	102.876	-0.24125	5.162e-01
KIAA1958	24.7106	-0.24133	4.933e-01
AK8	8.0309	-0.24138	8.510e-01
NRAV	16.2465	-0.24154	3.953e-01
PSMD8	1375.95	-0.2416	1.882e-01
C1QC	27443.2	-0.24163	4.434e-01		Yes
CBWD2	99.2975	-0.24172	2.879e-01
OTUD7B	5.68992	-0.24177	6.166e-01
AP2S1	3774.74	-0.24178	1.317e-01
ERICH6	0.70835	-0.24198	7.671e-01
GON7	185.602	-0.24219	1.519e-01
PGAM1	1165.2	-0.24256	1.882e-01
LYPLA2	298.926	-0.24259	6.469e-02
GPR52	0.50864	-0.24267	8.188e-01
TSPYL2	23.2277	-0.24269	7.292e-01
TAX1BP3	74.1267	-0.24275	4.343e-01
ARID5A	247.136	-0.24294	1.617e-01
CATSPERG	17.0168	-0.24313	3.873e-01		Yes
MEI1	22.0563	-0.24332	6.550e-01
TSSK6	0.79015	-0.24336	7.567e-01
SENCR	22.9223	-0.24341	3.585e-01
NME1	99.5139	-0.24345	4.737e-01
NDUFA9	82.2691	-0.24346	2.693e-01
OGFRP1	1.14221	-0.24346	7.610e-01
GPR27	6.55695	-0.24348	8.535e-01
CREB3	138.632	-0.24369	1.571e-01
POLR3H	146.676	-0.24376	1.346e-01
ZGLP1	56.8249	-0.24386	4.321e-01
MAPK3	107.95	-0.244	2.073e-01
COX7A2	2776.33	-0.24402	2.992e-01
LRP8	22.8525	-0.24433	5.810e-01		Yes
AQP3	1237.1	-0.24449	7.088e-01
PEX14	161.177	-0.24459	2.984e-01
TXNDC17	1455.62	-0.24468	1.735e-01
HLA-DOA	352.446	-0.24476	5.110e-01
HPGDS	65.9067	-0.24477	8.334e-01
NFE2	59.4256	-0.24493	7.701e-01
GALM	127.407	-0.24494	6.221e-01
MTHFS	196.838	-0.24502	3.498e-01
SYTL1	41.986	-0.24504	7.469e-01
FAHD2A	92.1295	-0.24508	1.355e-01
ARMH4	0.92739	-0.24523	7.970e-01
UBE2L5	0.80377	-0.24529	8.066e-01
PABPC1L	12.0524	-0.24559	5.162e-01
MMP14	266.603	-0.24561	5.043e-01
TIMM17A	406.804	-0.2457	2.092e-01
FER1L5	0.49596	-0.24571	8.826e-01
ADI1	380.995	-0.24592	2.712e-01
RASL10A	8.2008	-0.24605	7.280e-01
C1orf122	606.757	-0.24628	2.636e-01
LPAR6	110.665	-0.24633	5.614e-01
CDR2L	4.54111	-0.24641	7.168e-01
CNGA1	0.74715	-0.24657	9.145e-01
TMEM199	232.543	-0.24668	1.239e-01
SFXN1	54.1262	-0.24693	4.810e-01
IFI44	246.306	-0.24695	4.450e-01
OXNAD1	54.5135	-0.2472	2.418e-01
AMN1	31.9436	-0.24726	3.008e-01
ANKRD35	9.81035	-0.24734	7.232e-01
TRAIP	6.42512	-0.24736	4.625e-01
TMEM163	22.4947	-0.24744	8.131e-01
ZNF511	201.368	-0.24745	1.796e-01
CDC6	7.99289	-0.24749	7.426e-01
ARSA	386.098	-0.24763	2.265e-01
DCST2	0.2943	-0.24782	8.513e-01
IGFLR1	130.75	-0.24782	5.595e-01
PCNX2	35.7523	-0.24789	5.003e-01
SPTY2D1OS	4.70772	-0.24795	6.695e-01
RILP	319.302	-0.24803	1.317e-01
GALNT3	9.87801	-0.24815	6.680e-01
COL18A1	4.52524	-0.24831	7.190e-01		Yes
METTL27	3.47994	-0.24836	8.746e-01
TMEM35B	192.09	-0.24865	5.378e-01
MALL	1.53033	-0.24908	8.112e-01
PODNL1	2.54126	-0.24909	7.048e-01		Yes
COA6	792.561	-0.2495	2.116e-01
DCSTAMP	156.31	-0.24975	7.145e-01
EXOSC7	225.888	-0.24976	1.617e-01
BANK1	13.8316	-0.24977	7.094e-01
LCP2	860.503	-0.24997	1.831e-01
TTN	12.9947	-0.25037	7.125e-01
MRPS6	400.812	-0.25047	3.756e-01
EME1	2.64657	-0.25056	6.856e-01
BIRC5	14.2371	-0.25091	8.071e-01
SNHG25	6.17575	-0.2512	7.341e-01
MYO10	21.1463	-0.25154	7.207e-01
TRERF1	18.1752	-0.25164	7.173e-01
TRIM47	122.406	-0.25168	6.271e-01
ANXA4	923.422	-0.25173	1.488e-01
HIST1H4F	17.7987	-0.25219	7.556e-01
PMVK	277.25	-0.2522	1.223e-01
SPTBN1	58.8298	-0.25233	7.098e-01
TEF	13.3585	-0.25235	6.771e-01
RAB8A	688.287	-0.25247	2.072e-01
HORMAD2	0.45641	-0.25289	8.653e-01
ADGRF3	1.15227	-0.25294	7.527e-01
SLC16A7	24.3945	-0.25316	6.830e-01
TIMM44	97.6838	-0.25321	1.571e-01
HIST3H2BB	1.19355	-0.25327	8.096e-01
TTYH3	322.396	-0.25347	5.830e-01
DHRSX	225.356	-0.25381	1.551e-01		Yes
SAPCD2	2.9498	-0.25412	7.853e-01
PPM1J	5.00592	-0.25417	6.605e-01
FAM215A	3.48974	-0.25428	7.241e-01
SIRPD	18.3856	-0.25428	6.641e-01		Yes
IL12A	0.73543	-0.2544	8.096e-01		Yes
C22orf23	0.41996	-0.2545	8.494e-01
GTF2H4	5.44152	-0.25478	4.534e-01
SPESP1	10.249	-0.25514	7.937e-01		Yes
MAP2K6	20.1389	-0.25548	5.650e-01
AGTRAP	833.739	-0.25555	1.571e-01
GET4	90.8117	-0.25576	2.962e-01
CD79B	8.35729	-0.25583	8.268e-01
SRPX	4.4281	-0.25583	8.721e-01		Yes
BAK1	156.737	-0.25594	1.317e-01
PROCR	301.718	-0.25603	6.145e-01
KDM7A	72.8869	-0.25631	5.381e-01
CLIP2	92.9704	-0.25645	3.008e-01
CLCN2	3.99696	-0.25679	4.960e-01
FKBP11	45.4559	-0.25702	5.633e-01
SAPCD1	0.86179	-0.25755	7.691e-01
ARMH1	201.713	-0.25762	6.457e-01
RNASEH2C	410.845	-0.25779	2.653e-01
CTSZ	10704.7	-0.25781	2.887e-01
CCNI2	0.91628	-0.25786	7.594e-01
ACTR3C	10.0055	-0.25801	3.499e-01
NMI	383.362	-0.25823	1.535e-01		Yes
LRP3	32.8575	-0.25862	6.413e-01
HIST1H4D	6.59187	-0.25876	6.847e-01
MTFP1	67.0476	-0.25887	3.562e-01
SLFN13	11.034	-0.25894	5.405e-01
PLEKHA4	10.6307	-0.25904	7.204e-01
MBOAT2	3.15432	-0.25932	8.375e-01
MRPL43	617.557	-0.25934	1.211e-01
MTG1	89.9215	-0.25946	2.203e-01
PML	245.82	-0.25962	1.822e-01
MID1	0.44861	-0.25974	8.513e-01
HRASLS	3.52828	-0.25985	8.552e-01
THOC3	173.788	-0.26001	2.441e-01
HIST2H2BF	15.5935	-0.26028	5.577e-01
DCTPP1	325.147	-0.26049	1.615e-01
PSME1	2291.77	-0.2605	1.519e-01
ENAH	2.46793	-0.26096	7.998e-01
ZNF672	128.948	-0.26105	6.347e-02
ADAMTS1	3.66943	-0.26111	9.296e-01		Yes
HMBS	110.912	-0.2613	1.441e-01
MSH4	0.70961	-0.26132	8.134e-01
COPZ2	22.9415	-0.26146	5.019e-01
DYNC1I1	1.67728	-0.26166	7.245e-01
C17orf53	2.87957	-0.26229	6.432e-01
KLHL22	40.9897	-0.26244	1.471e-01
MAMDC4	9.15468	-0.26307	5.575e-01
CENPX	542.544	-0.26338	1.694e-01
SNF8	626.514	-0.26344	1.355e-01
NDUFB1	1185.22	-0.26384	4.827e-01
TUBG1	117.211	-0.26397	1.001e-01
ITGB4	2.72753	-0.26407	6.856e-01
ZACN	2.35821	-0.26408	6.604e-01
NDUFA3	1548.99	-0.26415	4.561e-01
TMEM9	91.0787	-0.26437	4.559e-01
ALG1L2	1.28404	-0.26495	7.415e-01
MXRA7	51.4542	-0.26497	8.112e-01
C1QTNF4	1.12763	-0.26507	8.040e-01		Yes
RHOC	121.347	-0.26515	4.036e-01
FPR3	555.977	-0.26553	5.272e-01
ALDH4A1	21.503	-0.26584	5.301e-01
PLPP7	8.02229	-0.26594	5.455e-01
RNASEK	388.73	-0.26597	2.009e-01
NDUFA6	1414.17	-0.26629	1.551e-01
TRIB1	178.246	-0.26666	4.174e-01
ABI3BP	1.05621	-0.26676	8.007e-01		Yes
SELENOW	1807.79	-0.26703	2.230e-01
NHSL2	20.707	-0.2671	6.605e-01
TMEM177	34.5906	-0.26726	1.551e-01
CYTL1	32.3559	-0.26733	7.923e-01		Yes
HMCN1	0.33112	-0.26752	8.762e-01		Yes
HLA-F	865.111	-0.26762	3.008e-01
ORAI1	464.314	-0.2678	1.571e-01
NDUFAB1	1342.03	-0.26804	1.942e-01
HLA-C	19100.6	-0.26813	4.174e-01
CHMP4B	538.105	-0.26842	3.103e-01
VENTX	9.71469	-0.26848	7.707e-01
STOML1	31.3274	-0.2687	1.346e-01
FERMT1	1.14591	-0.26875	8.134e-01
DNMT1	453.856	-0.26922	1.325e-01
GADD45G	181.28	-0.26953	4.158e-01
MMP24	1.38123	-0.26981	7.108e-01		Yes
KANK3	0.84651	-0.27042	8.512e-01
CDCA8	17.3083	-0.27064	4.066e-01
SMC1B	0.22911	-0.27098	8.836e-01
MAP1LC3B2	48.3865	-0.27107	2.780e-01
FCRLB	30.5094	-0.27144	6.691e-01
HDAC7	57.9397	-0.27154	3.747e-01
PCDH12	1.54118	-0.27161	7.845e-01		Yes
CHRNA3	4.75315	-0.27169	7.380e-01
ABHD16A	87.8216	-0.27212	3.562e-01
METTL9	441.953	-0.27217	5.091e-01
COL26A1	2.59376	-0.27222	7.701e-01		Yes
CLCN1	1.883	-0.27249	8.183e-01
ZNF788P	23.8563	-0.27291	5.121e-01
CISH	472.272	-0.27317	2.831e-01
GALE	183.676	-0.27345	1.438e-01
CD19	4.64007	-0.27353	6.828e-01
NDC80	7.43385	-0.27361	7.428e-01
SCARB1	151.04	-0.27361	4.749e-01
CRACR2A	13.2505	-0.27416	4.729e-01
HIST1H3A	5.73897	-0.27421	7.244e-01
VIL1	0.43256	-0.27429	8.030e-01
TMEM220	195.807	-0.27433	3.113e-01
SRP19	201.264	-0.27477	1.946e-01
ST3GAL5	137.87	-0.2748	2.538e-01
APOL2	140.504	-0.27482	1.831e-01
PSMA8	1.42001	-0.27495	8.192e-01
APOC4	0.93868	-0.27495	7.324e-01		Yes
SOX30	0.28135	-0.27504	8.584e-01
ITPR3	10.1418	-0.2752	6.009e-01
B2M	75159.2	-0.2752	2.624e-01		Yes
GNMT	1.20878	-0.27536	6.933e-01
SPATA20	165.752	-0.27545	4.897e-01		Yes
KIF21B	27.2029	-0.27557	3.733e-01
METTL7B	43.1249	-0.27575	8.559e-01
DLGAP3	9.53481	-0.27591	7.355e-01
MAGIX	18.5391	-0.27595	1.631e-01
MAGEF1	29.2254	-0.27599	4.125e-01
TEX22	4.20252	-0.27607	6.728e-01
USP43	1.13487	-0.27656	6.771e-01
CA2	173.831	-0.27666	7.094e-01
HOXB2	87.4403	-0.2767	5.213e-01
RBM38	51.0017	-0.27692	3.827e-01
PDGFA	10.8876	-0.27711	8.121e-01		Yes
HDAC11	15.5733	-0.27717	2.323e-01
PLXNA2	37.8872	-0.2773	5.313e-01
LHFPL5	0.39296	-0.27802	8.036e-01
FTCDNL1	129.982	-0.27829	4.649e-01
HRH1	29.3666	-0.27851	4.714e-01
ANKEF1	22.0782	-0.27858	5.135e-01
COX16	341.686	-0.27859	3.478e-01
IFI27L1	99.5616	-0.2786	2.948e-01		Yes
TRIM69	167.883	-0.27868	1.882e-01
IFRD1	196.562	-0.27869	3.953e-01
MRPL27	655.949	-0.2787	6.723e-02
WASF1	4.77254	-0.27886	7.427e-01
ISCA2	287.525	-0.27906	1.138e-01
RASSF4	481.335	-0.27943	3.975e-01
VGF	0.77602	-0.27964	8.524e-01		Yes
PARP9	461.617	-0.27988	2.554e-01
C8orf58	17.4101	-0.28032	2.554e-01
SLC25A19	274.369	-0.28043	2.086e-01
BST2	2118.35	-0.28073	2.347e-01
STIL	8.88475	-0.28105	5.197e-01
GCNT3	0.35164	-0.28206	8.613e-01
TMEM106C	83.9094	-0.28227	2.857e-01
STAB1	181.184	-0.28269	8.247e-01
CTNNAL1	35.9838	-0.28282	6.870e-01
LY96	996.45	-0.28296	1.862e-01		Yes
TUBB2A	228.372	-0.28297	3.594e-01
SPRYD4	105.85	-0.28311	1.438e-01
TIFAB	5.0572	-0.28316	7.753e-01
XYLB	18.7978	-0.28344	2.518e-01
FAS	86.6302	-0.28419	3.465e-01		Yes
SLC38A6	418.486	-0.28496	2.462e-01
CTXN1	2.06784	-0.28498	7.546e-01
IL7	25.5749	-0.28517	4.555e-01		Yes
ARHGAP9	190.932	-0.28618	1.688e-01
TIMM10	428.56	-0.28622	2.042e-01
AGRN	104.016	-0.2863	3.498e-01		Yes
IPCEF1	18.7612	-0.28666	6.198e-01
EXOC3L1	15.5117	-0.28667	5.093e-01
SYNGR1	110.592	-0.2867	6.158e-01
BOLA3	403.574	-0.28678	1.850e-01
CACNA1C	0.30415	-0.28713	8.805e-01
TIGAR	304.561	-0.28725	1.519e-01
ZNF492	1.27892	-0.28781	7.784e-01
ITGB7	49.9112	-0.28803	6.851e-01
MAP3K9	1.27585	-0.28805	7.998e-01
ISOC2	472.879	-0.28814	2.213e-01
IL10RB	93.3114	-0.28836	2.937e-01
SPR	234.383	-0.28844	2.308e-01
HELLS	24.0775	-0.28845	5.812e-01
ESPN	0.78635	-0.28863	7.659e-01
NUDT2	169.759	-0.28885	3.008e-01
DPYSL3	7.75601	-0.28888	8.293e-01
LYSMD2	462.734	-0.28915	1.708e-01
TRAF2	32.2985	-0.28952	1.519e-01
CLEC4A	295.571	-0.2896	4.885e-01
C3orf14	90.484	-0.28963	5.085e-01
NFKBIE	142.417	-0.28966	1.947e-01
EMB	83.3046	-0.28969	6.861e-01
RAPSN	2.7612	-0.28982	6.637e-01
RAB5IF	1287.11	-0.28983	1.289e-01
OASL	548.806	-0.28999	6.239e-01
GBA	420.084	-0.2905	1.239e-01
HIST2H2AB	7.56942	-0.29119	7.064e-01
EGR2	366.681	-0.29132	5.106e-01
BOLA2-SMG1P6	82.8082	-0.29204	3.200e-01
CREB5	73.9605	-0.29229	4.174e-01
P2RX6	0.27465	-0.29234	8.494e-01
SCO2-1	13.9167	-0.29302	2.975e-01
MFSD4A	1.59948	-0.29325	7.890e-01
APBA3	42.6195	-0.29354	2.851e-01
SLC6A12	52.0847	-0.29371	2.901e-01
LRRIQ3	5.73574	-0.2939	6.856e-01
ASAP2	5.0486	-0.29402	8.011e-01
DCHS1	2.74299	-0.29453	6.910e-01
H1F0	348.254	-0.29495	4.994e-01
KIFC1	10.1207	-0.29551	6.587e-01
FAM227B	1.99373	-0.29565	7.048e-01
DNM3	2.19701	-0.29567	6.319e-01
CHCHD7	357.434	-0.29624	1.677e-01
CXCL2	581.775	-0.29692	7.546e-01		Yes
NAT14	7.30818	-0.29693	5.304e-01
RTEL1	10.2707	-0.29757	4.022e-01
NCLN	462.446	-0.29799	1.831e-01
EIF4E3	51.3486	-0.29828	5.790e-01
SLC22A18AS	47.2241	-0.29835	5.650e-01
ETFB	266.187	-0.29868	1.533e-01
SNX8	329.129	-0.29888	1.681e-01
NPTXR	1.3143	-0.29896	7.701e-01
RPP21	78.931	-0.30034	2.042e-01
FPGT-TNNI3K	0.64056	-0.30045	7.824e-01
SIGLEC1	525.194	-0.30057	4.788e-01
MKRN3	0.82694	-0.30066	8.698e-01
APOL1	182.704	-0.30086	3.107e-01		Yes
SLC9B1	5.47136	-0.30088	4.817e-01
PPIL1	71.0326	-0.30091	1.488e-01
PIM1	730.653	-0.30095	3.182e-01
FAM241A	142.816	-0.30126	8.978e-02
PLPPR2	25.9466	-0.30127	4.897e-01
AFF3	1.78437	-0.30145	8.435e-01
TREML2	1.00017	-0.30174	6.903e-01
RASAL3	80.15	-0.30225	3.514e-01
PLD6	9.83497	-0.30228	6.250e-01
TNFSF13B	801.111	-0.3024	3.272e-01		Yes
SMARCD3	28.3416	-0.30278	5.380e-01
ARMC6	85.5939	-0.30287	8.600e-02
LGALS4	1.42048	-0.30413	7.472e-01
ATP5ME	1282.11	-0.30439	4.211e-01
PAX8	102.404	-0.30443	5.343e-01
CDC25A	3.48838	-0.30499	7.098e-01
PARP12	374.608	-0.30502	1.000e-01
NLGN3	1.18416	-0.30541	6.565e-01
HLA-B	24699.2	-0.30576	2.227e-01
DIABLO-1	38.4847	-0.3059	1.862e-01
SNX15	3.1399	-0.30647	5.144e-01
LDLR	64.8624	-0.3066	7.253e-01
BIN1	128.815	-0.30661	4.019e-01
TG	0.88097	-0.30684	6.413e-01		Yes
OMG	5.13395	-0.30715	7.281e-01
NEIL3	4.26228	-0.30724	7.420e-01
RPH3AL	34.7563	-0.30737	4.675e-01
SLAMF1	14.1442	-0.30786	7.413e-01		Yes
NCAPH	8.29532	-0.30823	7.195e-01
MMP23B	0.90873	-0.3083	7.647e-01
PROX1	1.40811	-0.30847	7.998e-01
SLPI	22.2139	-0.3085	8.326e-01		Yes
C18orf32	276.004	-0.30882	2.559e-01
TPD52	27.3819	-0.30926	3.240e-01
CCND2	40.0005	-0.30935	6.680e-01
NRP2	478.317	-0.30948	4.940e-01		Yes
SLC12A8	17.4918	-0.30957	7.283e-01
TOB1	117.431	-0.30963	2.402e-01
PLD3	4051.31	-0.31005	2.685e-01
CDKN2AIPNL	79.5317	-0.31018	8.224e-02
DYNLRB2	1.92378	-0.31031	7.698e-01
DEPP1	10.0323	-0.3108	5.835e-01
C3orf18	10.828	-0.31083	2.594e-01
GCAT	5.39692	-0.31109	5.762e-01
TESC	23.49	-0.31171	6.966e-01
TOMM5	860.351	-0.312	2.418e-01
NPB	7.32031	-0.31203	6.329e-01		Yes
LYRM1	119.839	-0.31237	1.535e-01
BDH1	19.1331	-0.31263	5.270e-01
HAR1B	0.41475	-0.31314	7.630e-01
C16orf95	27.7645	-0.31316	2.032e-01
ARPC4-TTLL3	7.07052	-0.31316	4.184e-01
ZNF135	2.68604	-0.31317	6.671e-01
NREP	62.3473	-0.31333	3.454e-01
GDF15	308.775	-0.31406	7.703e-01		Yes
EVC	2.76827	-0.31416	7.392e-01
GABARAP	3504.65	-0.31417	2.580e-01
HLA-A	15227.7	-0.31425	2.411e-01
PRR19	3.47837	-0.31473	4.904e-01
RAB30	7.39919	-0.31499	4.836e-01
CITED1	0.4125	-0.31515	8.256e-01
ETS1	38.1477	-0.31546	7.649e-01
HIST1H4E	7.67593	-0.31564	6.349e-01
PDCD2L	16.4671	-0.31626	2.177e-01
CLSPN	27.2984	-0.31633	5.450e-01
ADRB3	3.46531	-0.31651	7.685e-01
TMEM255B	75.3348	-0.31699	2.172e-01
MRPL46	163.401	-0.31726	1.211e-01
ACTA2	118.312	-0.31738	4.836e-01
C8orf48	0.99891	-0.31745	7.511e-01
TOMM20L	0.43158	-0.3178	7.619e-01
IKBKE	93.4539	-0.31797	1.947e-01
PLA2G10	0.98029	-0.31952	7.642e-01		Yes
APOBEC3G	125.319	-0.31971	1.668e-01
CYTOR	242.651	-0.3199	4.614e-01
NOP16	232.543	-0.32019	1.355e-01
TCTEX1D2	4.85154	-0.32082	5.405e-01
HLA-G	155.538	-0.32096	4.772e-01		Yes
PITPNM2	2.5636	-0.32106	6.582e-01
ISL2	2.5956	-0.32208	6.442e-01
FXYD2	38.3211	-0.32229	7.420e-01
TGM1	3.36138	-0.32237	6.963e-01
CHST13	22.4242	-0.32259	7.496e-01
PNP	523.464	-0.32284	2.586e-01
PRDM6	0.6483	-0.32285	7.162e-01
MYCBPAP	0.93242	-0.32334	7.523e-01
TPTE	0.52459	-0.32353	7.958e-01
ANGPTL1	2.38142	-0.32397	8.385e-01		Yes
MYBPC3	7.58874	-0.32416	5.290e-01
PDXK	1682.81	-0.32425	1.289e-01
MAPK12	3.44027	-0.32449	6.662e-01
PTCRA	42.4435	-0.32507	4.092e-01
PON2	128.946	-0.32568	4.011e-01		Yes
GPR132	31.2242	-0.32583	6.103e-01
TMEM229B	17.4509	-0.32638	3.846e-01
GUCY2D	2.76902	-0.32643	8.276e-01
COL4A2	3.32737	-0.32663	7.765e-01		Yes
KLK10	1.36119	-0.32676	7.974e-01		Yes
GTSE1	8.91946	-0.32683	7.232e-01
IFIH1	283.745	-0.32731	3.538e-01
BSCL2	77.0976	-0.32736	2.122e-01
GPRIN1	3.66049	-0.32787	5.275e-01
CBWD5	36.9784	-0.32825	2.922e-01
SLC9A9	27.6481	-0.32866	6.457e-01
ZFP37	3.16633	-0.329	6.486e-01
CORO1A	510.16	-0.3291	5.532e-01
CYFIP2	58.6112	-0.32913	3.498e-01
PSTPIP2	160.427	-0.32937	5.423e-01
FAM72A	36.1812	-0.32981	1.519e-01
PSMB8	1419.02	-0.33016	1.239e-01
UBE2S	407.649	-0.33052	2.073e-01
EPHA1	1.94896	-0.33068	6.552e-01
SLIT3	2.82516	-0.33101	7.501e-01		Yes
HIST1H4C	620.218	-0.33112	5.087e-01
FOXH1	0.3983	-0.33197	7.970e-01
TYMP	4060.2	-0.332	2.580e-01
VGLL3	42.7382	-0.33221	8.473e-01
CENPM	20.857	-0.33226	6.132e-01
EDA	10.4329	-0.33246	6.457e-01		Yes
MVB12B	43.1602	-0.33256	5.862e-01
CASP5	42.6608	-0.33258	5.497e-01
ANXA2R	46.3574	-0.33379	3.038e-01
HRASLS5	2.20288	-0.33397	6.934e-01
SMOC1	1.17779	-0.33436	7.285e-01		Yes
HIST1H4H	15.1382	-0.33449	5.589e-01
PATL2	32.8146	-0.33506	3.352e-01
COL22A1	26.7165	-0.33506	8.375e-01		Yes
IL11	1.17249	-0.33523	7.749e-01		Yes
SHROOM1	15.0419	-0.33554	4.830e-01
PDLIM4	22.1638	-0.33555	7.584e-01
PLA2G7	660.628	-0.33647	6.771e-01		Yes
HELZ2	65.0537	-0.33669	5.095e-01
SPATA24	4.54655	-0.3367	2.948e-01
DHRS4L2	280.004	-0.33703	2.279e-01		Yes
B3GNT9	3.62065	-0.33704	5.087e-01
L3MBTL4	15.989	-0.33776	3.573e-01
ASPM	16.7551	-0.3378	7.480e-01
ID3	447.948	-0.33796	4.288e-01
ATF5	238.598	-0.33842	3.538e-01
PAQR7	1.90869	-0.33856	6.587e-01
ARHGAP33	4.71179	-0.33884	5.106e-01
KIF18A	4.90426	-0.33904	4.994e-01
TPX2	22.1726	-0.33915	6.399e-01
SCO2	25.5906	-0.33932	3.431e-01
CCDC42	0.29852	-0.33943	8.187e-01
TNF	106.785	-0.33951	5.518e-01		Yes
PLEKHO1	419.284	-0.33983	4.934e-01
CCNO	0.71663	-0.34036	8.486e-01
FAM129B	242.689	-0.34043	3.623e-01
SCAMP5	5.74784	-0.34122	5.398e-01
DNAJB4	44.4902	-0.34153	2.954e-01
NCOA7	231.558	-0.3421	1.661e-01
CLEC4G	5.26029	-0.34312	7.774e-01
ST3GAL4	23.4229	-0.34315	3.581e-01
ALDH8A1	1.10043	-0.34315	6.444e-01
OSGIN1	24.4862	-0.34334	6.253e-01
C2orf88	1.18819	-0.34345	7.244e-01
ALDOA	2740.52	-0.34357	2.552e-01
SLC7A5	77.9925	-0.34376	5.849e-01
GNG10	633.911	-0.3439	1.862e-01
CTSB	16322.2	-0.34392	1.848e-01		Yes
MRPL38	64.4646	-0.34403	1.289e-01
GTF2IRD2B	35.7874	-0.34404	2.611e-01
RTL5	48.1104	-0.34456	3.448e-01
ENC1	65.671	-0.34539	3.655e-01
RORA	38.8786	-0.34559	5.427e-01
MAPRE3	34.8752	-0.34637	3.498e-01
GATD3A	26.651	-0.3466	3.581e-01
NALCN	5.67405	-0.34668	8.685e-01
PIM2	27.6938	-0.34672	3.253e-01
NEK6	640.607	-0.34676	1.197e-01
CDC25B	69.4814	-0.34717	1.289e-01
TRIAP1	209.287	-0.34726	8.611e-02
C3orf33	7.41772	-0.34782	3.039e-01		Yes
DAB1	0.23985	-0.34803	9.227e-01
CBR3	36.189	-0.34809	4.994e-01
HIST1H2BK	85.9832	-0.34823	3.827e-01
AP1S1	338.074	-0.34849	4.029e-02	Up in Late SARS-CoV-2
TMEM52B	66.6739	-0.34868	2.015e-01
GLMP	615.945	-0.34915	1.551e-01
LAP3	1730.91	-0.34922	1.317e-01
IRF1	833.878	-0.34932	2.379e-01
SLAMF8	536.94	-0.34935	2.700e-01
HOMER3	157.008	-0.3495	4.611e-01
CSF1	376.287	-0.34967	5.759e-01		Yes
CPLANE2	7.08751	-0.34967	2.401e-01
ISYNA1	6.15284	-0.34973	5.993e-01
TMEM176B	1294.21	-0.34978	6.903e-01
CROCC2	0.32279	-0.34991	8.252e-01
EPCAM	4.20609	-0.35011	8.249e-01
SLCO4C1	28.3743	-0.35019	5.565e-01
SYNJ2BP-COX16	1.62596	-0.35043	6.611e-01
FBXO6	295.306	-0.35051	1.163e-01
STKLD1	2.96234	-0.35071	3.307e-01
OPTN	399.568	-0.35079	3.026e-01
UQCRHL	220.35	-0.35099	2.944e-01
RIC3	7.42448	-0.351	6.910e-01
FANK1	2.68463	-0.35107	4.321e-01
SPRED1	658.635	-0.35142	2.967e-01
PCBP3	2.79368	-0.35166	5.281e-01
MCM10	5.46052	-0.35199	7.421e-01
CCR2	23.791	-0.35208	7.332e-01
SMTN	9.81782	-0.35222	2.694e-01
TRAV36DV7	0.66439	-0.35388	7.522e-01
IGFBP7	226.027	-0.35411	4.112e-01		Yes
TCTEX1D4	3.64463	-0.35482	5.278e-01
SERTAD1	330.897	-0.35549	1.251e-01
CELSR2	3.75581	-0.35565	6.009e-01
CCNF	10.714	-0.35588	3.597e-01
KCNH3	1.33916	-0.35588	7.542e-01
GBP4	262.491	-0.35609	4.217e-01
ARNTL2	31.1005	-0.35654	4.191e-01
CYSRT1	0.60162	-0.35659	7.408e-01
DBNDD2	205.754	-0.35677	2.694e-01
MMP17	10.9834	-0.3573	5.941e-01		Yes
CXorf57	1.41502	-0.35786	6.653e-01
SLC7A9	0.38368	-0.35809	7.709e-01
GRK5	12.6619	-0.35837	2.585e-01
TTC4	30.7134	-0.35939	2.453e-01
GABBR1	18.5708	-0.3606	5.980e-01
MFAP3L	1.08458	-0.36095	6.979e-01
LTC4S	37.2006	-0.36189	6.635e-01
SYS1-DBNDD2	1.9511	-0.36215	5.149e-01
ICAM3	99.651	-0.3628	4.329e-01
IL18BP	130.38	-0.36292	4.648e-01		Yes
GATA3	35.6876	-0.36294	5.125e-01
MLLT3	19.3364	-0.36298	3.640e-01
SHISA5	700.837	-0.36351	9.791e-02
MPO	9.307	-0.36352	6.003e-01
DIRC3	3.24911	-0.36361	7.514e-01
UAP1	87.2857	-0.36366	1.223e-01
MIP	0.60435	-0.36372	7.119e-01
RUNDC3A	1.65963	-0.36419	5.318e-01
IL27RA	224.177	-0.36483	1.688e-01
MYEF2	2.04962	-0.36666	6.393e-01
CDC45	4.80924	-0.36676	6.779e-01
OLFML2A	1.15871	-0.36681	6.804e-01		Yes
BEX2	10.5394	-0.36779	6.073e-01
LRRC37A	2.63747	-0.36801	5.190e-01
GGT1	29.3727	-0.3681	4.013e-01
PLEKHG1	0.9064	-0.36876	8.528e-01
PDE6H	3.07647	-0.36938	6.140e-01
CFAP58	1.03278	-0.36956	6.393e-01
KCNJ13	0.33429	-0.3707	7.642e-01
SEMA6C	1.37075	-0.37076	5.845e-01
PPP1R36	2.00544	-0.37091	4.647e-01
TRIB3	65.692	-0.37117	4.219e-01
PSMA6	932.479	-0.37123	1.881e-01
TXNDC2	0.43744	-0.37136	7.172e-01
FAM20A	125.093	-0.37158	6.475e-01		Yes
NKG7	301.653	-0.37186	7.295e-01
TRBV7-2	9.27411	-0.37211	7.098e-01
ARHGAP20	5.04317	-0.37218	6.368e-01
CREB3L1	0.43422	-0.37259	7.168e-01
MATN4	1.45943	-0.37317	6.856e-01		Yes
VWA7	4.40084	-0.37395	6.212e-01		Yes
POLQ	6.33358	-0.37407	5.250e-01
DMD	7.49248	-0.37422	7.605e-01
TULP2	1.33453	-0.37464	6.935e-01		Yes
DDB2	145.267	-0.37516	1.337e-01
MYL6B	74.1981	-0.37555	2.981e-01
TRIM46	3.39589	-0.37601	5.576e-01
PTPN7	50.255	-0.37612	6.481e-01
IL23A	3.69151	-0.37614	3.739e-01		Yes
FAM135B	2.03423	-0.37615	6.856e-01
FLRT1	0.41231	-0.3763	8.071e-01
PSME2	3012.33	-0.37676	1.465e-01
HIVEP3	72.4731	-0.37725	3.732e-01
LMNB1	80.6754	-0.37745	2.554e-01
ARPC1B	1094.13	-0.37841	1.267e-01
OTOA	211.458	-0.37842	6.155e-01		Yes
UBE2T	23.7906	-0.37871	2.146e-01
SMAGP	4.34718	-0.37889	5.993e-01
CMPK2	137.494	-0.37954	4.418e-01
SETSIP	0.97006	-0.38	5.650e-01
PRSS12	1.23669	-0.38007	6.578e-01		Yes
TRIM7	18.5908	-0.38121	5.420e-01
FAM72C	0.80912	-0.38146	6.168e-01
CLEC11A	202.228	-0.38172	4.215e-01		Yes
HTD2	10.0801	-0.38173	3.295e-01
BATF3	178.602	-0.38192	3.329e-01
ZNF114	1.99414	-0.38195	5.755e-01
XPNPEP2	1.51463	-0.38247	7.437e-01
SP140	111.627	-0.38284	2.401e-01
CNFN	5.64181	-0.38328	5.106e-01
PHLDB1	9.63061	-0.38352	4.760e-01
EHD3	3.82365	-0.38367	5.162e-01
TNFRSF10C	8.93112	-0.38395	4.434e-01
SYCE3	3.31655	-0.38425	5.102e-01
LRRC4	1.46211	-0.38441	7.392e-01
S100A14	1.04985	-0.38522	7.169e-01
MMP25	4.224	-0.38609	7.356e-01		Yes
SNX7	35.0859	-0.3869	6.276e-01
PET117	40.5378	-0.38703	1.488e-01
SARDH	3.46325	-0.38704	7.435e-01
CFH	24.8576	-0.38788	6.020e-01		Yes
JAK3	39.0846	-0.38788	6.560e-01
HIST1H3H	10.9404	-0.38791	6.434e-01
ZC3H12D	14.9609	-0.3881	4.008e-01
HSD11B2	2.08003	-0.38833	4.105e-01
NLRC5	73.7101	-0.38903	3.310e-01
ZNF703	17.4589	-0.38957	6.319e-01
KALRN	6.53711	-0.38969	6.979e-01
UHRF1	11.8961	-0.38976	6.096e-01
TMEM236	78.8308	-0.39024	2.690e-01
PTK6	16.2074	-0.39191	2.221e-01
RBFOX1	3.88394	-0.39239	5.224e-01
SCG3	7.27464	-0.39243	5.087e-01		Yes
SLC9A3R2	21.4622	-0.39312	4.675e-01
SSMEM1	1.22322	-0.39329	8.163e-01
PINLYP	14.8639	-0.39334	3.615e-01		Yes
SLC39A14	6.80933	-0.39341	4.760e-01
S1PR1	8.87063	-0.39452	7.255e-01
NKX3-1	3.20724	-0.39469	6.556e-01
QPCT	270.401	-0.39489	3.953e-01		Yes
CRNDE	18.2077	-0.39518	4.868e-01
SYNM	1.28602	-0.39622	7.338e-01
PGGHG	18.921	-0.39632	4.215e-01
ELF3	2.86848	-0.3966	6.871e-01
ADA	51.351	-0.39728	4.045e-01
IFI27L2	1027.98	-0.39771	7.180e-02
C16orf45	1.69217	-0.39781	7.006e-01
SLC6A8	6.36869	-0.39829	5.650e-01
KIAA1324	3.4032	-0.39834	5.471e-01
WNT6	2.28929	-0.39907	6.520e-01		Yes
UBE2L6	1423.86	-0.39983	1.211e-01
LGMN	1704.36	-0.39995	5.213e-01
NUDT14	345.337	-0.40036	1.289e-01
TMEM52	2.75729	-0.40051	4.700e-01
CERNA1	0.79887	-0.40063	7.710e-01
BACE2	21.8611	-0.40094	6.225e-01
LKAAEAR1	1.22811	-0.40152	6.102e-01
PFN2	1.31541	-0.40172	6.245e-01
LRIG1	4.60551	-0.40176	5.098e-01
PPP2R2B	3.25032	-0.402	7.173e-01
ATOX1	2112.46	-0.40205	1.317e-01
ASB16	0.96606	-0.40293	6.179e-01
IFI35	596.426	-0.40304	1.598e-01		Yes
NANOS1	0.7159	-0.40331	7.050e-01
AMDHD1	10.1537	-0.40406	6.101e-01
PODXL2	6.7296	-0.40468	3.465e-01
SERPINE1	75.8018	-0.40491	6.552e-01		Yes
P2RY11	42.8691	-0.40492	2.401e-01
TUBA4A	43.35	-0.4051	5.101e-01
NEURL1	17.1979	-0.40545	3.261e-01
TICRR	1.71582	-0.40684	6.644e-01
HECTD2	15.8711	-0.40695	2.456e-01
HSD3B7	373.742	-0.40727	8.637e-02
ASF1B	13.5101	-0.40736	3.584e-01
APOB	0.65643	-0.40745	8.087e-01		Yes
HTR2B	0.60131	-0.40872	7.162e-01
C5orf63	8.89485	-0.40887	3.640e-01
P2RX5-TAX1BP3	1.39073	-0.40909	6.003e-01
NUPR1	3478.33	-0.40944	3.308e-01
DRC1	0.49909	-0.40963	8.293e-01
ACOT13	513.082	-0.41031	1.001e-01
SKA1	3.56601	-0.41074	6.651e-01
FOLR2	279.268	-0.41085	5.350e-01		Yes
PRR5	3.66381	-0.41093	4.376e-01
EPHA2	3.49108	-0.41175	4.245e-01
ECM1	37.0735	-0.41187	5.743e-01		Yes
SULT1A1	260.023	-0.41193	2.265e-01
CBR1	782.786	-0.412	6.347e-02
IFIT3	823.826	-0.41205	3.528e-01
FLT3LG	57.6855	-0.41224	1.169e-01		Yes
TRAF4	12.35	-0.41236	4.999e-01
IL17C	0.87075	-0.41339	5.856e-01		Yes
PRR33	0.54819	-0.41367	7.190e-01
SMIM4	293.852	-0.41395	2.514e-01
SAMD12	3.55669	-0.41466	6.903e-01
RMRP	17.1423	-0.41496	5.081e-01
PLSCR3	12.04	-0.4157	1.760e-01
RHOH	53.4044	-0.41573	2.929e-01
SLC35F2	3.26241	-0.41582	7.437e-01
MMP2	51.8383	-0.41707	6.752e-01		Yes
WDR74	164.454	-0.41744	2.474e-02	Up in Late SARS-CoV-2
MX1	1048.18	-0.41807	4.104e-01
ADGRD1	6.53265	-0.41812	4.924e-01
TAGAP	138.096	-0.41819	1.340e-01
C11orf98	19.4973	-0.4184	1.519e-01
CERS4	6.66494	-0.41844	7.302e-01
FKBP1B	17.0993	-0.41853	2.984e-01
MESP1	16.1456	-0.41903	3.272e-01
PRDM8	3.67832	-0.41918	5.812e-01
SLAMF6	9.97467	-0.42033	4.904e-01
SPON2	11.3846	-0.42117	6.555e-01		Yes
KITLG	4.71033	-0.42207	7.610e-01
IRF7	496.367	-0.42285	2.644e-01
SHISA4	30.0701	-0.42309	3.987e-01
NOL12	19.7768	-0.42383	1.519e-01
CHIC1	3.23907	-0.42385	5.555e-01
TMEM176A	826.102	-0.42419	5.980e-01
ZNF415	2.1502	-0.4242	7.437e-01
TMEM38A	4.4017	-0.42473	2.890e-01
U2AF1L5	6.30265	-0.42575	6.896e-01
SLC6A7	0.44891	-0.4259	8.226e-01
GPRC5C	8.76419	-0.42677	5.379e-01
CAGE1	1.49804	-0.42761	5.046e-01
CKM	9.60321	-0.42884	4.631e-01
OAS1	674.053	-0.42889	2.686e-01
LRP5	6.2081	-0.42923	6.368e-01
ZNF467	42.2701	-0.42951	5.237e-01
SLC28A3	26.4026	-0.42967	6.520e-01
PSAT1	25.3921	-0.43108	5.043e-01
ATP2A3	39.6738	-0.43118	4.710e-01
PCP4L1	0.21522	-0.4316	8.592e-01
TNS2	4.02812	-0.4326	4.888e-01
PDE9A	15.3251	-0.43286	7.209e-01
TCN2	440.052	-0.4331	2.849e-01		Yes
GRB10	39.8565	-0.43344	3.454e-01
RMI2	18.9952	-0.4335	3.785e-01
CCR5	68.2765	-0.43433	4.877e-01
MIR222HG	29.4591	-0.43537	5.589e-01
SMIM11B	0.69011	-0.43667	5.561e-01
MATR3-1	48.6465	-0.43728	1.346e-01
ZNF560	0.34944	-0.43776	7.279e-01
HSD17B14	284.619	-0.43818	1.000e-01
GDPD5	10.9504	-0.43847	3.041e-01
STAP2	10.5687	-0.43883	3.067e-01
PTPRU	1.24074	-0.43887	6.453e-01
AURKB	7.17214	-0.43966	6.067e-01
NRN1	8.9415	-0.43984	6.181e-01
TMPRSS11E	0.25916	-0.43984	8.873e-01		Yes
NRG2	1.15599	-0.44007	6.048e-01		Yes
C10orf91	3.50842	-0.44045	4.559e-01
ARHGEF18	15.1446	-0.44053	1.289e-01
LLCFC1	0.38133	-0.44059	6.871e-01		Yes
STEAP4	4.07563	-0.44065	7.584e-01
NME2	998.907	-0.44069	1.490e-01
MAPK8IP2	0.69121	-0.44169	7.374e-01
PVT1	43.5333	-0.44201	1.688e-01
MYO7A	35.6763	-0.44206	5.576e-01
SH2D3A	3.73919	-0.4422	3.907e-01
PLCD3	3.55208	-0.44317	5.213e-01
MRPS17	18.3226	-0.44339	1.363e-01
AHNAK2	20.1921	-0.44536	6.319e-01
MYCL	5.68385	-0.44551	6.082e-01
XKR6	9.18089	-0.4471	2.643e-01
TREML4	3.18676	-0.44952	7.798e-01		Yes
NNMT	178.107	-0.45107	6.617e-01
SCML2	2.52288	-0.45148	4.561e-01
CEBPE	14.8232	-0.45201	2.857e-01
GMPR	162.397	-0.45203	2.402e-01
TANC1	1.96769	-0.45257	4.714e-01
ANXA6	229.538	-0.45259	3.846e-01
EIF2S3B	2.45806	-0.45291	6.406e-01
AZIN2	2.50578	-0.45329	5.317e-01
PTPRN2	7.6491	-0.45362	6.457e-01
CDCA5	7.32402	-0.45381	5.120e-01
SIDT1	5.46837	-0.45402	4.920e-01
MAP9	5.21578	-0.45585	5.201e-01
CLECL1	26.5267	-0.45604	5.372e-01
CDCA2	6.15739	-0.45625	4.877e-01
RHBDF1	0.99059	-0.45656	6.003e-01
ORC1	5.53154	-0.45773	3.628e-01
EMP1	408.268	-0.45775	4.994e-01
FASLG	5.07923	-0.45859	7.669e-01		Yes
UBE2C	25.433	-0.46051	6.381e-01
KCNK7	1.08142	-0.46119	4.254e-01
PDGFRB	0.81037	-0.46189	5.095e-01
PKMYT1	14.8621	-0.46325	4.750e-01
MAB21L3	0.8478	-0.46454	5.813e-01
CST6	39.5386	-0.46479	5.144e-01		Yes
UBE2V1	46.5746	-0.46532	9.312e-02
PRSS41	1.16593	-0.46586	6.951e-01
FAM118A	39.8134	-0.466	5.024e-01
FAM222A	0.67112	-0.46682	5.414e-01
PAX5	1.26233	-0.46773	7.574e-01
SERPINF1	83.7198	-0.46775	4.710e-01		Yes
P2RY2	7.11209	-0.46789	5.238e-01
CCDC88C	37.5425	-0.46846	4.219e-01
HIST1H2BD	11.1976	-0.46882	4.767e-01
HLA-DOB	3.40686	-0.46902	5.249e-01
RNF43	1.06173	-0.46976	4.807e-01
FAM90A1	1.33727	-0.46989	5.380e-01
IL3RA	851.608	-0.46989	3.658e-01
IGFBP2	860.263	-0.47021	6.017e-01		Yes
LMTK3	1.61008	-0.47042	4.180e-01
SRXN1	67.1595	-0.47069	2.462e-01
CFAP45	1.6728	-0.47167	5.154e-01
LIMD2	267.477	-0.47169	4.999e-01
CDK5R1	2.24364	-0.47423	4.727e-01
AUNIP	1.15239	-0.47426	6.402e-01
NKD1	1.53597	-0.47463	5.545e-01
CR1L	3.97461	-0.47508	3.888e-01		Yes
RTKN	1.39308	-0.4756	5.524e-01
LY6E	4422.02	-0.47659	2.212e-01
MAFF	116.057	-0.47682	2.861e-01
TRAT1	4.06725	-0.47688	7.129e-01
WARS	827.692	-0.47802	1.519e-01
KLRB1	11.2493	-0.47834	7.204e-01
CD160	0.64032	-0.47909	6.023e-01		Yes
CFB	11.1819	-0.47991	4.485e-01		Yes
OXCT1	11.897	-0.48081	3.994e-01
P2RY8	11.4405	-0.48114	5.865e-01
GINS2	18.304	-0.48228	3.026e-01
JUP	39.089	-0.48236	6.184e-01
PLCG1	13.4619	-0.48252	2.982e-01
ABHD14A-ACY1	0.87905	-0.48496	4.251e-01
PCDHGB7	0.86383	-0.48617	5.249e-01
ICAM1	399.827	-0.48673	2.646e-01
ASCL2	79.8347	-0.48701	2.349e-01
HIST1H2BH	12.2499	-0.48743	4.215e-01
TNNC2	0.21612	-0.48775	6.861e-01
NMT2	13.5913	-0.48862	2.130e-01
RRM2	8.50375	-0.48862	6.606e-01
POLE2	4.04472	-0.48948	2.568e-01
CHRM4	1.03553	-0.48998	7.208e-01
PGF	1.30081	-0.49013	6.121e-01		Yes
ACAP1	54.6385	-0.49058	4.756e-01
CD2	83.4921	-0.4907	5.338e-01
PRLR	2.48608	-0.491	6.856e-01
HJURP	3.99171	-0.49343	6.457e-01
KIF21A	7.19567	-0.4937	5.554e-01
MIR3945HG	475.147	-0.49375	4.061e-01
SYNJ2	19.6017	-0.49434	4.367e-01
ADARB1	18.7321	-0.49474	3.717e-01
BCKDHA	30.2623	-0.49531	2.267e-01
RHEBL1	9.39503	-0.49566	1.948e-01
HTRA1	44.7936	-0.4972	6.934e-01		Yes
KLHL30	1.73852	-0.49802	6.481e-01
CLNK	0.8304	-0.49865	8.141e-01
NRSN2	2.37445	-0.50034	3.103e-01
HIST1H2AE	9.97757	-0.50074	3.967e-01
CMBL	27.9976	-0.50303	3.636e-01
CD274	73.2254	-0.50312	2.922e-01
DYSF	124.445	-0.50438	5.380e-01
RGL1	202.499	-0.5055	5.237e-01
LHFPL4	0.26053	-0.50567	6.532e-01
PLEKHN1	3.21838	-0.50617	4.087e-01
SLC25A4	5.81175	-0.50659	4.367e-01
CD40	382.809	-0.5082	1.211e-01		Yes
EHF	1.23831	-0.50824	7.647e-01
DTNA	22.505	-0.50937	4.551e-01
GPSM1	3.96575	-0.51102	4.710e-01
SHROOM3	6.41191	-0.51179	7.176e-01
TNFRSF12A	166.613	-0.51218	1.893e-01
MSX2	0.42033	-0.51296	7.712e-01
VWCE	1.9466	-0.51301	6.771e-01		Yes
TSPAN9	2.42691	-0.51391	4.675e-01
DEGS2	1.41841	-0.51392	6.149e-01
ERCC6L	0.96218	-0.51519	5.636e-01
C1orf127	2.64737	-0.51586	4.964e-01
LRFN3	2.9388	-0.51636	4.994e-01
GBP7	4.51747	-0.51669	5.977e-01
STAT1	976.313	-0.51687	1.490e-01
NEDD8-MDP1	1.22367	-0.51704	4.021e-01
TMEM37	90.3998	-0.51829	4.714e-01
CCDC103	1.29453	-0.51841	2.816e-01
CAMK1	202.837	-0.52022	3.108e-01
GK3P	3.18262	-0.52097	3.098e-01
IFITM2	869.541	-0.52136	2.568e-01
PTGER1	0.46597	-0.5221	6.371e-01
DLGAP5	7.22139	-0.52489	5.899e-01
RUFY4	3.96905	-0.52493	5.101e-01
HIST1H2AK	9.86902	-0.5255	3.941e-01
CXCL8	304.61	-0.52589	6.979e-01		Yes
RAB33A	5.45834	-0.527	4.259e-01
PTPRH	1.60427	-0.52742	5.532e-01
TVP23A	4.44785	-0.52765	5.473e-01
TC2N	9.26212	-0.5279	6.892e-01
IFI6	4355.87	-0.52952	2.398e-01
PDCD1LG2	44.3209	-0.52955	3.465e-01		Yes
MKKS	82.6243	-0.52959	9.312e-02
CAPN3	9.18825	-0.53034	4.719e-01
MATK	193.786	-0.5305	4.863e-01
P3H4	1.86483	-0.53154	3.905e-01
CHRNE	10.1936	-0.53294	2.171e-01
DERL3	8.47437	-0.53468	4.803e-01
CACNA1G	2.77493	-0.53479	6.279e-01
SEPT4	78.41	-0.53492	3.825e-01
CALHM6	307.277	-0.53828	3.421e-01
FOSL1	27.8292	-0.53869	3.561e-01
RHBDL3	0.3762	-0.53917	5.976e-01
SPATA18	4.9835	-0.54119	4.737e-01
PRRT4	5.00218	-0.54122	5.927e-01
TMEM158	64.6282	-0.54125	3.355e-01
GBP1	853.453	-0.54153	2.092e-01
MRPS24	71.8278	-0.5421	1.417e-01
SARNP	24.3037	-0.54245	1.519e-01
ZNF774	2.28229	-0.54354	2.594e-01
INPP5J	4.49491	-0.54382	4.619e-01
DPF3	2.15385	-0.54391	3.272e-01
PM20D1	1.93143	-0.54431	5.687e-01		Yes
PYHIN1	11.4324	-0.54523	4.897e-01
EGLN2	18.8577	-0.54566	1.089e-01
TYMS	33.5276	-0.546	4.741e-01
OCIAD2	36.0918	-0.54663	2.174e-01
IGF2BP3	16.1537	-0.54735	2.044e-01
LURAP1	16.5981	-0.54861	5.801e-01
BATF	121.508	-0.54878	2.409e-01
CCDC175	0.40921	-0.54965	6.027e-01
TRPM2	81.7562	-0.55013	3.717e-01
DNASE1L3	3.40274	-0.55106	4.995e-01		Yes
AK1	9.68671	-0.55357	2.690e-01
EDARADD	3.54889	-0.55485	2.851e-01
CPT1C	0.94292	-0.55488	5.768e-01
ASNS	12.5908	-0.5552	3.397e-01
MIR4458HG	22.9346	-0.55537	1.426e-01
NYNRIN	17.0909	-0.55582	2.982e-01
SMAD3	4.89849	-0.55747	5.087e-01
FAM81A	2.06183	-0.55969	4.811e-01
ISG15	1791.64	-0.56038	2.462e-01		Yes
NOL3	32.8409	-0.5608	2.594e-01
C17orf99	2.55693	-0.56441	5.046e-01		Yes
IL1RN	886.437	-0.56444	3.651e-01		Yes
BIK	4.3896	-0.56482	3.623e-01
EGR1	358.157	-0.56495	4.714e-01
EXOC3L4	3.11483	-0.56637	5.267e-01
COL15A1	8.9207	-0.56724	3.331e-01		Yes
IFIT2	764.721	-0.56761	2.712e-01
SEPT1	38.2727	-0.56859	2.856e-01
PLA1A	11.2458	-0.56889	4.653e-01		Yes
ANK1	2.13667	-0.56902	5.614e-01
PXYLP1	2.91801	-0.56992	5.427e-01
CIART	1.29752	-0.57001	5.650e-01
DNM1	11.6737	-0.57018	2.287e-01
TAP1	420.107	-0.57022	1.197e-01
FAM241B	14.6505	-0.57069	3.796e-01
OLAH	5.66195	-0.57194	6.132e-01
CLEC2D	34.6934	-0.57417	3.329e-01
EQTN	0.41984	-0.57479	4.392e-01		Yes
WHRN	6.75097	-0.57711	5.868e-01
PSCA	6.39718	-0.57743	3.281e-01
CD3G	30.5689	-0.57783	4.899e-01
CFAP126	0.66819	-0.5783	6.693e-01
DMGDH	1.99037	-0.57879	2.685e-01
MN1	1.86394	-0.57932	3.126e-01
GAL3ST4	78.1958	-0.58012	4.251e-01
ACY1	16.6782	-0.58036	1.000e-01
TRGV1	0.48712	-0.58097	5.517e-01
CD8B	21.0443	-0.58235	6.818e-01
CLEC9A	0.93446	-0.5843	6.856e-01
SCYGR10	0.50128	-0.58563	7.542e-01
CCNA1	3.01224	-0.58593	5.661e-01
CHRNA1	0.56825	-0.5881	7.619e-01
SLC35F3	0.45155	-0.58824	6.580e-01
ARHGAP23	2.43812	-0.58993	3.581e-01
SLC16A8	9.2171	-0.59029	6.238e-01
RBP1	64.2547	-0.59141	3.905e-01
ADGRG5	3.1843	-0.59602	4.456e-01
ABTB2	2.39264	-0.59814	3.538e-01
MUC6	4.17133	-0.59865	4.302e-01		Yes
CDCA3	5.23294	-0.59975	3.234e-01
MYL9	22.0243	-0.59984	3.116e-01
EDN1	14.7991	-0.60011	6.166e-01		Yes
WDR63	1.77571	-0.60014	4.768e-01
S100A16	14.7108	-0.60088	4.236e-01
OOEP	0.99287	-0.60494	5.235e-01
FCGR2B	389.196	-0.60526	3.183e-01
SH2D2A	16.4262	-0.60616	5.658e-01
SYNPO2	1.18424	-0.6086	2.735e-01
LARGE1	0.90699	-0.60862	5.614e-01
CD7	61.9266	-0.60919	5.176e-01
ATXN7-1	4.20279	-0.60942	1.571e-01
JSRP1	2.86906	-0.60968	4.128e-01
E2F2	4.27291	-0.61037	4.230e-01
PIK3R6	27.9105	-0.61047	2.566e-01
FJX1	13.5762	-0.61192	4.783e-01
STAMBPL1	15.6327	-0.61306	2.308e-01
ADAMTSL5	0.7655	-0.6136	5.004e-01		Yes
PNMA6A	3.52157	-0.61483	4.401e-01
ADORA3	35.0757	-0.61559	4.381e-01
S1PR2	28.1298	-0.6167	1.465e-01
LBH	25.4561	-0.61888	4.541e-01
ZNF585A	37.0231	-0.61991	6.347e-02
CD3D	57.3971	-0.6206	4.648e-01
SLC38A5	4.99851	-0.62072	5.828e-01
HIST1H2BJ	8.94283	-0.6208	2.890e-01
FDXR	73.0109	-0.6215	6.469e-02
KCNG2	0.85959	-0.62194	5.992e-01
CCL4L2	520.427	-0.62286	5.592e-01		Yes
TMEM217	8.10799	-0.6229	3.026e-01
RBM11	9.24297	-0.62356	4.885e-01
RGPD2	0.76519	-0.62518	6.443e-01
NIPAL1	0.71515	-0.62673	6.413e-01
F3	6.34898	-0.6269	3.479e-01		Yes
EPSTI1	574.657	-0.62704	1.309e-01
CLEC6A	19.4529	-0.62753	3.465e-01
ST20-MTHFS	2.89459	-0.62807	2.901e-01
TNFSF10	340.217	-0.62813	2.747e-01		Yes
MYO1D	11.8716	-0.62856	4.084e-01
AIM2	26.5469	-0.62868	2.033e-01
TRIM58	6.35139	-0.63048	4.994e-01
DES	0.30323	-0.63061	7.039e-01
BCL7A	2.88914	-0.63083	6.285e-01
HIST1H2AL	18.2609	-0.63118	3.485e-01
IL15RA	77.825	-0.63131	1.169e-01		Yes
CCDC144NL	1.72194	-0.63277	4.648e-01
P2RY6	24.3013	-0.63818	4.714e-01
RAB3IL1	32.2931	-0.63822	4.485e-01
PLEKHF1	14.1316	-0.63945	3.371e-01
DOK4	0.54616	-0.63962	5.758e-01
PIFO	2.17343	-0.63995	4.877e-01
GSEC	2.66487	-0.64115	3.580e-01
IKZF3	21.5991	-0.64222	5.861e-01
OPRK1	2.11124	-0.64334	7.678e-01
PSMB9	1627.79	-0.64349	6.347e-02
ITGA7	5.07056	-0.64502	4.714e-01
SGCB	5.12462	-0.64682	2.453e-01
SPC24	3.90211	-0.64793	4.257e-01
ANKRD33B	3.39937	-0.64797	6.587e-01
GNG11	43.2875	-0.64833	5.972e-01
ZNF860	4.26105	-0.64908	4.126e-01
POMC	141.623	-0.6494	1.153e-01		Yes
PBX4	4.70337	-0.64964	3.651e-01
PLK2	20.5362	-0.65019	2.230e-01
ASTN2	2.12581	-0.65096	2.977e-01
ITPRIPL1	3.29614	-0.65109	4.649e-01
GAPLINC	140.344	-0.65227	1.490e-01
ZCCHC18	0.74578	-0.65332	6.082e-01
ARAP3	16.4322	-0.65368	3.514e-01
FBXO27	0.53041	-0.6549	6.155e-01
MYCBP	39.5737	-0.65492	6.347e-02
GZMK	23.1224	-0.65637	6.305e-01		Yes
KIF15	6.2071	-0.6567	3.375e-01
LIPE	1.36371	-0.65716	5.191e-01
GCH1	71.2659	-0.65763	2.380e-01
SUSD3	48.4646	-0.65876	8.224e-02
PTP4A3	2.24062	-0.66138	5.045e-01
BIRC7	36.5081	-0.66157	5.589e-01
GRIP2	0.37153	-0.66412	5.153e-01
IFIT1	367.784	-0.66572	2.921e-01
CELA1	3.787	-0.66938	4.710e-01		Yes
MAGEE1	0.64492	-0.66946	4.392e-01
DEFB1	369.865	-0.67083	4.063e-01		Yes
CYP1B1	92.9574	-0.67274	4.251e-01
GHET1	0.95444	-0.6729	2.874e-01
SMIM1	4.07733	-0.67435	4.021e-01
CLSTN3	11.9316	-0.67445	2.402e-01
CUBN	1.3006	-0.67737	2.364e-01
NOTCH3	4.11515	-0.67778	5.372e-01
KANK2	4.11814	-0.67802	3.717e-01
SLC38A1	19.5525	-0.67829	5.309e-01
MYBL2	12.5224	-0.67856	5.186e-01
RNF207	0.89228	-0.68066	4.174e-01
GNAO1	0.96442	-0.68111	4.589e-01
GRIN3A	4.12711	-0.6812	2.476e-01
RNF144A	2.96476	-0.68229	3.581e-01
MEIS2	0.90415	-0.68371	6.009e-01
STAP1	15.0874	-0.68411	4.524e-01
HSH2D	24.9861	-0.68443	3.907e-01
GSTM3	24.1148	-0.68535	3.642e-01
TINCR	0.78789	-0.68604	4.868e-01
SIGLEC5	4.97068	-0.68718	3.397e-01
DUSP5	74.184	-0.68758	1.739e-01
PDE4D	20.7713	-0.68847	3.538e-01
RAB39B	2.89582	-0.68869	3.155e-01
CRYBG2	0.78336	-0.69241	3.971e-01
GABRA4	2.41746	-0.69342	6.457e-01
PTGS2	36.3024	-0.69561	4.220e-01
PLA2G4C	36.6086	-0.69719	1.519e-01
E2F7	2.8815	-0.6974	5.301e-01
AKAP2	7.33754	-0.69784	2.878e-01
GPC1	3.72896	-0.69902	3.888e-01
DUSP4	19.0619	-0.69995	4.988e-01
LINGO3	4.14261	-0.70068	3.038e-01
GIMAP5	27.7853	-0.70279	1.474e-01
HIST1H2BN	14.9359	-0.70366	2.073e-01
KHDC1	1.32064	-0.70445	2.699e-01
ADAMTS14	1.53487	-0.70545	5.210e-01		Yes
TRAPPC5	74.3998	-0.70687	6.469e-02
BAIAP3	0.59346	-0.70804	5.598e-01
USP18	60.7509	-0.70884	1.436e-01
FCGR3B	51.1125	-0.70922	6.723e-02		Yes
ROBO1	2.03231	-0.7103	5.081e-01
SDC1	2.21078	-0.71097	4.914e-01		Yes
CDKL2	0.83503	-0.7136	3.103e-01
LYPD5	21.4285	-0.7165	1.197e-01
GSTT2B	28.6346	-0.71662	3.008e-01
IFI44L	263.328	-0.72114	2.472e-01
SLC12A5	13.9069	-0.72185	3.458e-01
TOX	4.33126	-0.72188	4.149e-01
DPP4	11.8937	-0.7222	4.754e-01		Yes
HSF4	8.83428	-0.72367	1.933e-01
ANK3	4.17298	-0.72372	3.538e-01
SLC37A3	4.81553	-0.7245	3.549e-01
TERC	1.96486	-0.72525	3.640e-01
MKI67	52.7439	-0.72659	4.648e-01
RARRES3	456.453	-0.73168	9.791e-02
RGS16	10.6225	-0.7319	4.510e-01
FRMD3	9.90821	-0.73266	1.615e-01
CMTM8	5.5946	-0.73504	4.042e-01
COL23A1	2.12502	-0.73541	4.817e-01
SMOX	16.1423	-0.7358	3.307e-01
FAM102A	12.4419	-0.73693	1.440e-01
IFITM3	4446.36	-0.73732	1.519e-01
GABRE	1.29212	-0.7378	6.960e-01
RNF212	1.54375	-0.73935	5.576e-01
VAMP5	667.145	-0.74255	2.302e-01
FUT7	3.25217	-0.74326	2.351e-01
LUCAT1	28.7146	-0.74336	4.729e-01
CDKN1A	817.812	-0.74352	8.468e-02
GFI1	4.41146	-0.74412	2.922e-01
ADM2	2.02195	-0.74515	4.230e-01		Yes
CDCA7	5.26439	-0.74682	3.640e-01
LPAR5	12.2131	-0.74861	1.841e-01
CCL3L1	107.604	-0.75019	5.387e-01		Yes
TRIM34	3.26888	-0.75487	2.092e-01
GAS6	89.4492	-0.75487	2.146e-01		Yes
NHEJ1	4.96966	-0.75921	1.197e-01
RIMS3	3.32878	-0.75955	2.869e-01
PRRG3	15.8267	-0.76366	2.401e-01
TBKBP1	10.938	-0.76395	2.932e-01
RAB4B-EGLN2	1.90924	-0.76574	1.355e-01
DPYS	4.02474	-0.76697	2.587e-01
ANXA3	10.2728	-0.7705	3.456e-01
KLF1	7.09534	-0.7729	1.808e-01
APBB1	3.47275	-0.77466	3.846e-01
TRBV7-3	6.16493	-0.77474	1.847e-01
TIMD4	11.061	-0.77861	5.162e-01
SULT2B1	1.781	-0.77891	3.295e-01
PROC	1.44736	-0.78198	5.148e-01		Yes
OR3A2	0.46703	-0.78347	5.758e-01
KIF17	2.05402	-0.7844	4.170e-01
MCTP2	13.4373	-0.7848	3.717e-01
TMEM136	0.48706	-0.78708	5.633e-01
HIST1H2AB	4.39992	-0.78778	3.668e-01
HOPX	24.0479	-0.78955	4.219e-01
TIMP4	26.9388	-0.79114	2.869e-01		Yes
CD8A	31.6719	-0.7939	5.234e-01
SSPO	0.81133	-0.79476	3.743e-01
HESX1	13.7105	-0.79691	1.946e-01
SKAP1	26.5353	-0.79874	2.857e-01
COL9A3	3.49982	-0.79899	4.756e-01		Yes
CH25H	44.5035	-0.79956	2.569e-01
HIST1H2AH	8.4665	-0.80276	3.078e-01
TMEM25	1.27931	-0.8044	3.993e-01
HAPLN3	20.6066	-0.80656	3.749e-01		Yes
PCBP4	2.58917	-0.80739	2.554e-01
GPX8	1.4405	-0.80924	2.377e-01
ZNF667	1.5184	-0.81029	4.329e-01
BEX5	3.5988	-0.81206	3.200e-01
CYB561D2-1	0.77853	-0.81323	4.158e-01
BATF2	20.8221	-0.81393	9.352e-02
GADD45A	91.2051	-0.81704	7.782e-02
ITGA2	2.39974	-0.81941	3.982e-01
CD226	7.58026	-0.82141	2.982e-01
HIST1H2BL	1.59952	-0.82181	3.094e-01
CCDC65	0.80311	-0.82318	5.607e-01
NCR3	3.44029	-0.82422	2.108e-01
COLGALT2	1.56154	-0.82428	4.395e-01
CD247	17.2297	-0.82459	4.192e-01
LRRC43	1.2415	-0.82968	2.747e-01
SIT1	18.8434	-0.83236	1.465e-01
CCL3	619.42	-0.83323	3.528e-01		Yes
C19orf81	2.20603	-0.83394	3.222e-01
RSPH1	2.7272	-0.83574	5.201e-01
IL27	39.4474	-0.836	1.211e-01		Yes
LARP6	2.40342	-0.83608	4.507e-01
TUBB3	2.96667	-0.8393	4.749e-01
GAD1	2.32595	-0.83942	2.941e-01
HIST1H1B	46.5715	-0.84253	3.751e-01
MAMDC2	1.54227	-0.84259	4.936e-01		Yes
RAB9B	0.96905	-0.84272	2.213e-01
RBMS3	2.12534	-0.84306	5.972e-01
RASGRP1	11.0275	-0.84456	2.225e-01
JAG2	2.6433	-0.84489	2.447e-01
TTLL9	0.95142	-0.84513	1.519e-01
OBSCN	2.50216	-0.84567	1.355e-01
ATP8B2	10.9805	-0.84711	2.661e-01
CCL24	1312.26	-0.85074	4.772e-01		Yes
EEF1G	23.2	-0.85144	1.232e-01
FAM184A	0.86277	-0.85272	3.549e-01
SNAI3	124.41	-0.85323	1.223e-01
HIST1H4B	5.15865	-0.85481	2.644e-01
BCAS4	4.03393	-0.85736	1.808e-01
HIST1H2BG	5.70844	-0.85772	3.251e-01
KRBOX1	0.55197	-0.85787	3.352e-01
EPHB2	39.4614	-0.85926	1.960e-01
AKR1C2	112.694	-0.85934	4.307e-01
SRGAP3	12.1616	-0.8639	2.566e-01
FAM228A	1.67146	-0.86451	2.594e-01
DMTN	1.48993	-0.86571	3.436e-01
CADM1	17.0701	-0.86858	3.538e-01
ADAM19	14.3395	-0.87009	3.953e-01
TNFRSF18	10.4514	-0.87399	4.126e-01		Yes
SULT1A2	23.5419	-0.87517	4.807e-01
CAPN12	2.48544	-0.87576	2.157e-01
GBP5	263.829	-0.87687	1.831e-01
SBK1	1.66375	-0.88033	2.869e-01
HIST1H3C	8.24491	-0.88497	3.827e-01
TCF7	6.6585	-0.88519	1.519e-01
ASB2	1.84992	-0.89089	3.211e-01
TMIGD3	166.801	-0.89285	3.906e-01
NPDC1	23.2193	-0.89498	2.869e-01
LIME1	6.27206	-0.89573	1.882e-01
MIAT	9.80229	-0.89588	2.698e-01
APOBEC3D	1.79229	-0.8961	3.656e-01
CXCL9	157.21	-0.89759	4.395e-01		Yes
TLR3	7.37231	-0.89962	1.239e-01
DUSP15	5.8073	-0.90092	3.724e-01
LGALS12	9.31672	-0.90194	1.211e-01
FST	2.51058	-0.90211	2.841e-01		Yes
HIST1H2AG	21.7804	-0.91009	1.920e-01
NEXN	97.3643	-0.91009	1.471e-01
PATJ	3.11833	-0.91204	3.307e-01
MAPK11	2.27128	-0.91603	2.219e-01
TREX1	9.26591	-0.9163	6.723e-02
CLU	39.521	-0.9177	3.160e-01		Yes
NFATC2	20.3456	-0.92422	2.508e-01
HIST1H2BF	14.6847	-0.9244	1.674e-01
TSPAN5	5.11918	-0.92765	2.922e-01
SCN1B	43.5573	-0.93362	2.108e-01		Yes
CARD11	13.0372	-0.93793	2.015e-01
MUC1	3.35379	-0.93795	2.857e-01		Yes
C1R	5.05631	-0.94251	1.519e-01
ITK	10.2236	-0.94656	3.118e-01
GATD3B	9.28948	-0.94768	1.223e-01
CCL2	2309.48	-0.9487	3.173e-01		Yes
CADPS2	9.01994	-0.95072	4.550e-01
ZNF507	4.4622	-0.9511	2.402e-01
PERP	5.68964	-0.95135	2.265e-01
PLSCR4	2.77242	-0.95171	1.756e-01
SAMD3	6.37957	-0.95284	4.122e-01
HIST1H2BB	4.07726	-0.95537	3.038e-01
DMWD	2.37543	-0.95556	2.476e-01
IL2RB	14.0381	-0.95788	3.887e-01
CD3E	51.4572	-0.95865	3.465e-01
HIST1H4A	2.58345	-0.96025	2.879e-01
PDGFRA	1.51552	-0.96339	4.801e-01
RNF157	3.87059	-0.96786	2.538e-01
C1S	20.549	-0.96914	2.227e-01		Yes
HIST1H3G	9.77243	-0.96919	3.625e-01
PCDH18	0.25216	-0.97061	6.348e-01
C4BPB	0.65795	-0.97182	3.026e-01		Yes
IL32	176.372	-0.98112	2.944e-01		Yes
MT1M	109.828	-0.98384	3.458e-01
CLEC3B	1.70134	-0.98943	3.280e-01		Yes
CCL5	286.954	-0.98979	3.486e-01		Yes
FBXL16	1.57698	-0.99106	1.882e-01
CLIC3	15.1946	-0.99403	3.423e-01
CD6	15.7363	-0.99584	1.209e-01		Yes
TRBC2	32.3981	-0.99903	3.435e-01
CXCR6	17.3655	-0.9993	3.751e-01
EOMES	3.38639	-1.01154	3.732e-01
P2RY14	4.49932	-1.01729	2.791e-01
CRYBB1	7.79287	-1.01859	1.882e-01
FGF10	6.26628	-1.01958	4.768e-01		Yes
NXN	1.24974	-1.02133	2.225e-01
TRBC1	15.5648	-1.02304	3.414e-01
LCK	25.8383	-1.02704	3.233e-01
NEU4	3.56924	-1.02997	3.485e-01
PYCR1	2.59382	-1.03063	2.319e-01
NINL	0.60865	-1.03074	2.118e-01
TRIB2	9.8956	-1.03191	1.101e-01
KCNN3	1.02148	-1.03234	1.831e-01
GPR171	7.05507	-1.0374	3.481e-01
SLX1B	2.32179	-1.04052	8.978e-02
INPP4B	7.41135	-1.04585	2.580e-01
RSPO3	41.9377	-1.04917	3.214e-01		Yes
OTOF	8.57082	-1.05102	5.961e-01
GSTO2	3.1891	-1.05636	1.627e-01
STK32B	5.63286	-1.06449	1.623e-01
PTPN3	1.5008	-1.06749	4.667e-01
HIST1H3F	5.92313	-1.07158	2.015e-01
RBAKDN	0.71607	-1.07473	3.421e-01
ADM	81.6038	-1.07501	2.671e-01		Yes
TESPA1	5.57274	-1.08062	2.265e-01
RSAD2	127.744	-1.08187	1.551e-01
SETBP1	2.85404	-1.08396	3.008e-01
CCL7	92.6168	-1.08444	3.130e-01		Yes
UTF1	2.84715	-1.08541	2.235e-01
COX7A1	4.37608	-1.09078	1.406e-01
CXCR5	0.50573	-1.09271	4.087e-01
AGMAT	2.02048	-1.09294	2.202e-01
L1TD1	21.7344	-1.10599	1.867e-01
CPNE5	1.10465	-1.10903	4.223e-01
HIST1H3B	7.44646	-1.11399	3.103e-01
TRAC	19.7745	-1.115	3.026e-01
FXYD7	1.11937	-1.11879	3.749e-01
ISG20	127.159	-1.12046	1.681e-01
ITM2A	15.0918	-1.12156	3.160e-01
PGLYRP2	3.57856	-1.12261	1.718e-01		Yes
TBX20	1.47401	-1.12846	3.756e-01
GZMM	11.958	-1.12955	2.890e-01		Yes
ITGA1	13.3509	-1.13325	1.465e-01
TBX21	5.79394	-1.13618	3.280e-01
LTA	2.80163	-1.13873	2.287e-01		Yes
TCAF2	3.6263	-1.13906	1.232e-01
FBLN5	5.43636	-1.1395	3.891e-01		Yes
BRSK1	1.07832	-1.14121	1.211e-01
DAPK2	4.08186	-1.14358	2.224e-01
GZMA	84.5245	-1.14891	3.096e-01		Yes
PARM1	0.67492	-1.15504	3.465e-01
CHAC1	3.92949	-1.15671	1.313e-01
SYTL2	9.76038	-1.16648	1.232e-01
ZAP70	16.2309	-1.1714	2.566e-01
SLFN12L	15.0383	-1.17209	8.637e-02
CCDC74A	0.82178	-1.17802	1.959e-01
ALDH3A1	2.64354	-1.1966	9.511e-02
CD5	7.50476	-1.20063	1.152e-01
FOXP3	0.98053	-1.20513	3.064e-01
EPS8L2	3.05874	-1.21193	1.837e-01
GPR174	6.9764	-1.21676	2.406e-01
HIST1H2AI	2.45502	-1.21734	2.401e-01
ANKRD22	63.0343	-1.21825	1.946e-01
SYNE2	33.8689	-1.2199	2.073e-01
NEO1	3.9832	-1.2216	2.874e-01
EVC2	1.73077	-1.22299	1.553e-01
EDA2R	3.19263	-1.236	1.355e-01
F2R	7.22296	-1.24208	1.571e-01
SPOCK2	22.7675	-1.26009	2.146e-01		Yes
IL21R	15.2277	-1.26197	1.264e-01
APOBEC3H	8.83989	-1.26412	1.232e-01
IGFBP4	24.6971	-1.2653	1.289e-01		Yes
MDK	127.884	-1.27225	2.761e-02	Up in Late SARS-CoV-2	Yes
CXCL11	65.1053	-1.27741	3.222e-01		Yes
TPBG	7.61641	-1.29463	1.001e-01
ZBP1	21.4717	-1.30498	9.352e-02
KLRC1	9.23371	-1.31084	2.922e-01
CXCR3	17.0372	-1.31105	2.401e-01
NDN	12.9971	-1.3159	8.637e-02
IFNG	4.47382	-1.3248	3.268e-01		Yes
AP3B2	1.65579	-1.33951	2.594e-01
CD96	18.4938	-1.34291	1.885e-01
FCER2	18.072	-1.34533	1.571e-01		Yes
DTX3	2.3932	-1.3504	1.853e-01
NLRC3	7.47162	-1.36294	1.959e-01
TMIGD2	2.75627	-1.3637	2.213e-01
ETV7	26.3685	-1.37902	6.723e-02
CDC42BPG	0.66429	-1.37961	9.312e-02
KLHDC7B	34.0285	-1.38594	6.347e-02
RNASE1	2272.41	-1.38865	9.352e-02		Yes
OLFML3	9.01335	-1.39322	2.566e-01		Yes
CDR1	3.87791	-1.40763	4.236e-01
HIST1H2AM	7.18517	-1.41718	9.312e-02
HIST2H2AA4	2.4365	-1.43055	8.468e-02
COL6A3	48.3706	-1.43315	6.723e-02		Yes
GPR68	2.16244	-1.43396	1.276e-01
KIAA1671	3.17688	-1.43522	8.637e-02
RGL4	3.99731	-1.47545	1.317e-01
CD28	5.11654	-1.47582	1.519e-01
SLC27A2	3.71909	-1.4905	1.519e-01
LAG3	31.4959	-1.50308	1.519e-01
GRAP2	5.50406	-1.517	1.551e-01
CARMIL2	2.43322	-1.52712	9.368e-02
PLCXD2	2.00931	-1.52791	8.468e-02
TRGV9	1.97417	-1.54274	1.615e-01
TRAV8-3	0.39495	-1.54542	3.130e-01
TMSB15B	0.73716	-1.55461	6.723e-02
SIRPG	4.73129	-1.56188	1.862e-01
PRKCQ	4.64824	-1.563	6.723e-02
LEF1	2.58571	-1.56356	1.946e-01
F13A1	128.314	-1.56879	1.399e-01		Yes
CD27	13.1484	-1.57467	1.407e-01
TGFBR3	3.01154	-1.57563	1.289e-01		Yes
TNNI3	2.52898	-1.57764	2.402e-01
ITM2C	15.4529	-1.58015	1.145e-01
CD70	4.00113	-1.59763	1.374e-01
CLC	1.4689	-1.5993	3.363e-01
LAX1	3.99167	-1.60149	7.782e-02
HIST1H3J	1.33394	-1.60641	1.831e-01
MAL	2.94664	-1.6083	1.711e-01
EPHX2	2.1139	-1.61333	6.347e-02
TMEM204	3.7561	-1.61942	1.232e-01
IFITM1	298.295	-1.62062	1.223e-01
C12orf75	17.7873	-1.63494	1.211e-01
THEMIS	8.62254	-1.64225	1.346e-01
UBD	1.05851	-1.66592	3.133e-01
DOCK9	1.82885	-1.67283	1.362e-01
TNFRSF25	4.43718	-1.67381	1.211e-01		Yes
ENPP3	2.74651	-1.6764	2.218e-01		Yes
TOX2	2.26634	-1.69848	1.663e-01
CPNE7	5.78169	-1.70464	8.468e-02
DBN1	3.01155	-1.71778	7.180e-02
ZNF683	14.3734	-1.73648	2.015e-01
BCL11B	7.03713	-1.75766	1.197e-01
AUTS2	6.61623	-1.76074	1.197e-01
IRF4	11.3292	-1.76458	9.607e-02
IFI27	7585.75	-1.77956	1.727e-03	Up in Late SARS-CoV-2
CTLA4	7.69524	-1.80653	1.366e-01
TRAV13-1	2.17543	-1.81401	1.862e-01
PPP1R16B	11.1261	-1.82122	9.312e-02
ZEB1	4.22835	-1.82773	9.352e-02
ABLIM1	4.9294	-1.83634	8.637e-02
CCDC102A	1.63574	-1.85666	1.381e-01
CD8B2	0.92217	-1.88028	1.301e-01
SLA2	6.31354	-1.90761	9.312e-02
SH2D1A	6.23441	-1.92529	9.312e-02
LDOC1	1.11104	-1.92822	8.637e-02
CXCL10	790.13	-1.94528	7.180e-02		Yes
MTRNR2L8	1368.83	-1.94719	1.211e-01
SCML4	4.73831	-1.95666	8.637e-02
UNC45B	0.83931	-1.96714	6.347e-02
CCL13	93.6415	-1.99444	1.597e-02	Up in Late SARS-CoV-2	Yes
CD40LG	3.09655	-2.01095	9.312e-02		Yes
ANO9	1.71826	-2.03436	8.637e-02
CAMK4	9.46335	-2.07516	3.205e-02	Up in Late SARS-CoV-2
BICDL1	2.23358	-2.07686	2.174e-02	Up in Late SARS-CoV-2
JCHAIN	39.2376	-2.10327	2.569e-01		Yes
CCL8	163.789	-2.111	7.180e-02		Yes
PTGER3	13.0553	-2.48082	1.129e-01
GPR25	2.19542	-2.62965	6.347e-02
POU2AF1	2.73941	-2.75532	9.312e-02
IGHA1	44.5505	-2.83815	1.376e-01		Yes
IGLV3-19	23.0852	-2.99346	1.668e-01		Yes
TENT5C	8.9366	-3.70618	1.506e-08	Up in Late SARS-CoV-2
MZB1	18.953	-3.91201	1.727e-03	Up in Late SARS-CoV-2	Yes

### Sheet: Interstitial macrophages
gene	baseMean	log2FoldChange	padj	sign	secretome
FCGBP	11.7709	3.08242	1.105e-01		Yes
MKI67	7.82952	2.57138	1.913e-01
MME	2.74181	2.50407	2.263e-01
AREG	14.3921	2.50229	2.835e-01
MARCKSL1	3.4925	2.30938	2.218e-01
CENPF	6.93329	2.30434	8.420e-02
HLA-DQA2	44.6369	2.19468	2.587e-01
TOP2A	4.08652	1.92214	3.447e-01
NUAK2	1.44189	1.9036	2.173e-01
ALDH1A2	1.93627	1.87284	2.532e-01
MCOLN3	2.66305	1.70962	9.478e-02
LILRA1	2.02874	1.68753	3.679e-01
XYLT1	1.97517	1.59433	2.263e-01		Yes
LYVE1	4.18683	1.58504	5.099e-01
SULF2	2.63575	1.5408	3.814e-01		Yes
IZUMO4	0.48924	1.53646	4.867e-01		Yes
AATK	1.94659	1.50727	2.162e-01
SLC47A1	2.4175	1.50281	2.403e-01
HPGD	4.26984	1.47418	4.465e-01
IL1R2	11.7996	1.46974	6.126e-01		Yes
NEURL2	3.60126	1.44696	3.333e-01
S100B	5.99677	1.43059	3.271e-01
CES1	16.3952	1.39448	4.465e-01
RETN	32.2975	1.36958	3.716e-01		Yes
LILRA5	10.6854	1.35934	2.532e-01		Yes
GALNT12	1.58998	1.33408	4.280e-01
MT1E	2.68868	1.31077	5.491e-01
LPL	33.7503	1.3079	3.438e-01		Yes
PLAC8	4.00365	1.29375	4.482e-01
RBP4	13.2717	1.29157	4.465e-01		Yes
ATP6V0D2	2.12259	1.28882	5.843e-01
ALOX15B	7.1307	1.28853	4.962e-01
KCNK13	2.05672	1.27104	2.162e-01
BTBD3	1.98579	1.26986	1.235e-01
RTN1	4.43905	1.26669	3.786e-01
SLC16A10	25.1221	1.26656	2.162e-01
MYO6	2.33916	1.23751	4.156e-01
RNFT2	0.75004	1.23512	4.272e-01
NR4A1	10.1448	1.23206	3.862e-01
PTTG1	3.74464	1.22727	3.997e-01
GPSM2	1.35909	1.21199	4.116e-01
AK9	1.07655	1.20853	3.685e-01
ZNF550	1.13945	1.20206	4.093e-01
GEN1	4.01064	1.20161	2.742e-02	Up in Bacteria
CIDEB	2.65458	1.19914	2.532e-01
ASGR2	1.76562	1.19884	5.046e-01
CASS4	2.16609	1.19874	2.535e-01
AGAP9	2.83981	1.19789	2.587e-01
DDIT4	11.0101	1.19361	4.465e-01
SLC44A2	2.71074	1.18878	2.855e-01
FBN2	1.83017	1.18849	4.967e-01		Yes
CD300E	19.4609	1.1857	4.465e-01
HELLS	2.38651	1.18551	4.606e-01
ARHGEF28	1.45034	1.17617	5.815e-01
DYNC2H1	1.51443	1.14087	2.756e-01
GATD3A	1.88335	1.14083	2.855e-01
USP53	3.3275	1.13597	3.458e-01
FCN1	15.0261	1.13391	4.465e-01		Yes
FABP4	42.1412	1.12979	6.558e-01
RGS2	13.5707	1.11682	4.226e-01
RASSF8	1.63565	1.10552	3.302e-01
FAM110B	1.25524	1.10391	4.685e-01
MMP9	11.6001	1.09879	7.012e-01		Yes
STAT4	2.51968	1.09359	5.055e-01
CENPE	3.60449	1.09336	2.855e-01
ZNF627	1.54837	1.0908	2.855e-01
RAD52	1.93822	1.08139	2.642e-01
CST6	1.71898	1.07475	4.465e-01		Yes
RACGAP1	3.19734	1.0672	1.105e-01
SMOX	2.37588	1.06287	5.737e-01
SDS	19.8877	1.06039	4.806e-01
ZNF527	0.91805	1.05848	4.146e-01
MIR181A1HG	8.91751	1.05183	9.952e-02
NUSAP1	2.74512	1.04594	4.848e-01
FRAT1	3.42386	1.04447	2.422e-01
GLDN	51.7802	1.04246	4.886e-01		Yes
HIST2H2BF	1.32914	1.0424	5.855e-01
CD38	6.27362	1.03203	5.099e-01
SH3PXD2A	4.16187	1.03084	2.587e-01
CHST15	6.25748	1.02765	3.644e-01
CHRFAM7A	3.79901	1.02625	1.580e-01
JAML	13.6776	1.02323	2.644e-01
TIMP1	257.992	1.02266	2.532e-01		Yes
APBB3	4.18635	1.02229	2.422e-01
MCEMP1	32.9055	1.01785	3.386e-01
ZNF606	2.93226	1.01708	1.623e-01
GPR82	3.42934	1.014	5.076e-01
GOLGA6L4	1.24388	1.01349	4.482e-01
CDA	3.28642	1.0131	4.306e-01
RFLNB	2.642	1.01232	5.973e-01
PALLD	4.16629	1.01066	2.958e-01
FANCI	1.63129	1.01048	4.765e-01
LY75	2.302	0.99344	3.453e-01
CD52	71.4544	0.99252	2.050e-01
SULT1B1	1.21024	0.98552	6.360e-01
CXCL5	10.2103	0.98341	7.156e-01		Yes
ITGA9	3.15824	0.98108	3.969e-01
TCP11L2	1.48441	0.9795	4.392e-01
SYNGAP1	2.50116	0.97919	2.162e-01
ATAD5	3.84931	0.97859	2.622e-01
EXTL2	2.30907	0.97567	2.908e-01
CCDC40	1.63269	0.97243	4.931e-01
ZNF594	1.80948	0.97017	3.535e-01
MSH5	1.77268	0.95967	3.137e-01
KLHL42	3.89744	0.95759	1.810e-01
EPB41L1	4.18089	0.94704	4.848e-01
B4GALT2	1.63258	0.94352	5.005e-01
NOA1	3.24486	0.93912	2.162e-01
OSBPL7	0.98562	0.93826	5.406e-01
SLC19A2	4.14504	0.93051	2.587e-01
RMDN2	2.0233	0.92602	3.036e-01
THBS1	33.926	0.92546	6.914e-01		Yes
IKZF2	1.75841	0.92511	4.146e-01
SRGAP2B	4.64201	0.92214	1.313e-01
SVIL	5.73162	0.92189	3.910e-01
MIRLET7BHG	2.05483	0.91909	3.809e-01
ALOX5AP	110.639	0.91595	2.908e-01
MDM1	2.00187	0.91577	2.855e-01
FFAR2	1.31811	0.91208	7.527e-01
FAM135A	6.34054	0.90898	7.704e-02
TMCO6	2.85391	0.90882	2.908e-01
C5AR2	6.24875	0.90809	3.915e-01
ADAT2	3.32116	0.90343	2.532e-01
ZC3H12C	2.34511	0.89894	3.786e-01
FBXO10	1.24959	0.89542	4.482e-01
CD93	15.0584	0.89045	4.299e-01
ST3GAL3	1.80827	0.89032	4.336e-01
BACE1	6.97684	0.88952	3.441e-01
ZSCAN18	2.60042	0.88519	4.179e-01
ITGB8	2.95082	0.8842	6.546e-01
SIGLEC11	3.50284	0.88286	4.179e-01
SLC16A6	11.9966	0.87907	3.842e-01
DNAJC5B	3.26161	0.87275	5.498e-01
SFI1	3.72155	0.87013	2.419e-01
TBC1D10C	3.33595	0.86798	3.679e-01
SPATA33	3.86328	0.86712	1.913e-01
ZNF736	4.76078	0.86706	1.313e-01
IL2RG	8.82059	0.86427	3.333e-01
DECR2	2.05605	0.86378	3.679e-01
KLF8	1.78693	0.86207	6.588e-01
PPIL3	3.85444	0.8613	1.913e-01
ZNF684	1.43287	0.86111	4.615e-01
ENTPD7	1.37515	0.86002	4.806e-01
SEC24A	6.44425	0.85666	7.704e-02
JAK3	6.04844	0.85657	5.498e-01
TTYH2	1.68511	0.85378	4.862e-01
HIST1H1B	5.01467	0.85271	7.001e-01
CTPS1	2.8302	0.85183	3.812e-01
ACCS	5.08329	0.84986	2.979e-01
GPAT3	2.80268	0.84808	6.534e-01
MED20	2.08936	0.84764	3.240e-01
ZNF141	5.03726	0.84652	1.658e-01
VMO1	11.56	0.84527	3.866e-01		Yes
SPATA7	1.67102	0.84389	4.154e-01
ZNF852	0.97205	0.84116	5.616e-01
WDR27	2.47142	0.83996	3.917e-01
EXD3	1.75607	0.83958	4.388e-01
PRR11	1.59882	0.83635	4.364e-01
ZSCAN32	2.45569	0.83596	3.240e-01
LDAH	4.00288	0.83452	2.004e-01
HBEGF	15.537	0.83259	4.323e-01		Yes
ERO1B	6.59598	0.83234	2.532e-01
VEGFA	11.6965	0.83024	5.990e-01		Yes
ZNF782	1.92211	0.82895	3.986e-01
ACP6	1.5589	0.82892	5.033e-01
FAM122C	1.59991	0.82775	4.323e-01
KDM6B	18.9493	0.82742	3.240e-01
SMIM13	3.31633	0.82693	2.532e-01
ZMYND15	5.05284	0.82609	2.636e-01
USP45	3.35317	0.8238	3.010e-01
ZNF600	2.00373	0.82284	4.465e-01
MOCS3	1.23102	0.82261	4.848e-01
BNC2	1.64845	0.8226	5.495e-01
TIGD1	2.09564	0.82184	3.768e-01
VILL	1.14861	0.81959	5.572e-01
ADGRE2	18.5681	0.81881	3.679e-01
ALDH18A1	1.66501	0.81813	4.213e-01
ZNF597	0.94319	0.81791	5.580e-01
EXT1	3.21509	0.81631	4.677e-01
SHPRH	13.3454	0.81341	1.133e-02	Up in Bacteria
HMGB3	3.93132	0.81339	4.236e-01
AUH	2.92391	0.81304	2.912e-01
NOMO2	1.27308	0.81028	6.126e-01
SLPI	1.70305	0.80683	8.558e-01		Yes
KIF22	8.30635	0.80353	1.810e-01
BIVM	1.78693	0.79931	4.364e-01
APOBEC3A	2.43762	0.79784	8.070e-01
NPIPA1	2.71028	0.79647	3.862e-01
CCR2	1.48633	0.7948	6.588e-01
ZNF10	2.33874	0.79475	4.465e-01
TRPV4	2.34801	0.79004	4.490e-01
ERCC2	2.62603	0.78882	3.302e-01
IFT80	1.31786	0.7868	5.691e-01
ZNF254	3.2976	0.78521	3.137e-01
TBC1D8	6.96786	0.78316	3.680e-01
ZNF253	1.78175	0.78216	4.388e-01
DDX11	3.22155	0.78133	4.280e-01
ZFP82	1.66132	0.78039	4.465e-01
ZNF737	1.52087	0.78028	5.026e-01
RAI1	2.39842	0.77948	4.313e-01
CENPJ	2.95674	0.77901	3.535e-01
SERPINB9	10.768	0.77716	4.677e-01
ITGA6	4.9559	0.77595	5.626e-01
SIGLEC10	32.4609	0.77544	6.032e-01
APOC2	7.63075	0.77254	5.885e-01		Yes
C7orf31	1.61389	0.77113	4.465e-01
ARSG	2.35923	0.77112	3.786e-01
DHFR	4.59142	0.76977	2.461e-01
SPATA5	3.32382	0.76877	2.642e-01
CEP128	2.31684	0.76873	3.927e-01
ZNF506	5.33372	0.76872	1.726e-01
EVL	22.3557	0.76674	2.866e-01
AKAP1	4.31928	0.76666	2.644e-01
INCENP	2.33432	0.76375	5.026e-01
NDUFA7	1.41919	0.76315	4.745e-01
ZBTB25	6.07225	0.76267	1.798e-01
BRD3OS	0.99169	0.75814	5.676e-01
EPN2	1.42556	0.75627	5.746e-01
RGS1	26.0356	0.7554	5.535e-01
FFAR4	6.83508	0.75394	6.168e-01
ZMAT1	7.94794	0.75303	1.580e-01
NAF1	3.15603	0.75286	3.271e-01
ZNF577	2.74582	0.7518	3.786e-01
SPRY1	4.29852	0.75083	6.588e-01
DLEU7	1.11	0.75074	6.091e-01
POLD1	3.92688	0.74835	2.644e-01
SPOPL	7.87144	0.74753	4.718e-02	Up in Bacteria
INTU	1.67125	0.74645	4.962e-01
ZNF586	1.48098	0.74513	5.745e-01
MS4A14	9.53687	0.74329	4.132e-01
CXCR4	15.0375	0.74313	4.226e-01
FEN1	2.09753	0.74207	4.732e-01
PAXIP1	2.33485	0.74043	3.917e-01
TBC1D16	13.4401	0.73998	5.586e-01
PLA2G16	10.0914	0.73957	4.280e-01
LLGL2	1.98183	0.73776	4.299e-01
PRKCH	2.84497	0.7375	4.886e-01
GMDS	4.02793	0.7373	2.855e-01
SP4	1.98575	0.73642	5.060e-01
DST	30.005	0.7343	4.179e-01
SPAG5	1.35824	0.73223	6.727e-01
PARAL1	1.85917	0.73177	7.273e-01
IRS2	8.66876	0.73096	4.745e-01
DCSTAMP	3.00545	0.73081	7.070e-01
HPGDS	2.61034	0.73048	7.303e-01
ZSCAN26	2.13989	0.72883	4.490e-01
PROS1	3.6453	0.7236	5.026e-01		Yes
CRY1	2.61713	0.72334	4.685e-01
LRP5L	2.09898	0.72221	4.755e-01
LDLRAD3	7.1808	0.72115	3.986e-01
FAN1	3.32524	0.71901	2.908e-01
FAM173B	3.71171	0.71895	2.908e-01
SLC39A8	24.3496	0.71789	5.803e-01
MYO10	2.13416	0.71784	5.707e-01
BBS10	1.33683	0.71725	5.713e-01
C17orf67	1.55835	0.71717	5.260e-01		Yes
PRUNE1	1.65964	0.71671	5.029e-01
ZNF331	16.181	0.71613	3.064e-01
NR6A1	3.03246	0.71585	4.581e-01
SIRPB1	11.2566	0.71316	3.240e-01
SRGAP1	6.8711	0.7126	5.487e-01
JAKMIP2	2.87219	0.71197	7.114e-01
CKAP4	8.00809	0.71155	3.240e-01
LETMD1	7.83729	0.7111	1.580e-01
RAB3IP	1.36442	0.70999	5.487e-01
FITM2	1.29183	0.7099	5.616e-01
ST5	1.97638	0.70814	5.746e-01
FAM117B	2.04092	0.70747	5.572e-01
CREM	18.2822	0.70653	4.236e-01
SLC35A1	2.77641	0.7046	4.465e-01
CNNM3	1.59924	0.70269	5.099e-01
TNNI2	4.19273	0.70003	5.076e-01
SELENOP	36.825	0.69861	7.001e-01		Yes
AGAP5	1.74406	0.69699	5.580e-01
CLEC5A	19.6617	0.69634	5.580e-01
UCK2	2.78396	0.6949	4.465e-01
TFAP4	1.77075	0.69302	5.060e-01
P2RX1	2.50965	0.69291	6.382e-01
USP31	4.74446	0.69137	2.908e-01
RBM34	2.93775	0.69122	4.093e-01
KCNN4	8.91437	0.69087	5.268e-01
ABHD14A	1.48092	0.69058	5.211e-01
CST7	2.46402	0.6895	7.885e-01		Yes
CAMKMT	2.13401	0.68853	4.958e-01
DLC1	2.11789	0.68651	5.857e-01
GATM	2.44983	0.68386	6.865e-01
TCEANC2	3.48297	0.68317	3.679e-01
NAPB	2.71207	0.68263	3.726e-01
NFKBID	14.4016	0.68218	4.465e-01
TNRC6C	2.27603	0.68203	4.073e-01
PDIK1L	2.35438	0.68188	4.218e-01
ZNF250	1.43756	0.68158	5.076e-01
MARS2	1.10055	0.6811	6.579e-01
AGAP6	2.63967	0.67924	4.235e-01
KAT6B	7.38	0.67764	1.913e-01
ZBTB18	2.28488	0.67716	4.583e-01
SOCS7	2.87394	0.67704	4.313e-01
PLA2G12A	4.26975	0.67702	3.240e-01		Yes
ATAT1	2.02249	0.67698	4.900e-01
ERF	4.26525	0.67622	3.271e-01
HSPA1B	18.7069	0.6757	6.048e-01
HMGB2	21.8615	0.67414	2.855e-01		Yes
CRACR2B	1.46945	0.6734	6.620e-01
PPM1N	1.56016	0.67077	5.580e-01
CH25H	3.88183	0.67064	7.105e-01
WDR5B	1.60775	0.66934	5.473e-01
CTSW	1.28598	0.6677	6.914e-01
SCAI	2.49533	0.6667	4.873e-01
SPN	20.2142	0.66629	4.855e-01
PGM1	4.4626	0.66584	4.299e-01
RETREG1	2.1422	0.6627	6.575e-01
PLEKHA1	5.87623	0.66217	3.498e-01
YDJC	5.80015	0.66187	2.513e-01
MPHOSPH9	5.27696	0.66115	2.843e-01
ARHGEF9	5.44543	0.66074	3.499e-01
GPR132	5.29888	0.66036	5.498e-01
TNFRSF21	11.1236	0.65898	4.465e-01
FBP1	149.753	0.65798	4.806e-01
SLC25A29	5.55404	0.65667	4.179e-01
TEPSIN	5.54106	0.65606	3.064e-01
INTS13	4.62287	0.65582	2.532e-01
MFGE8	7.02861	0.65549	7.347e-01		Yes
CCDC66	6.39579	0.65491	2.162e-01
SEPHS1	3.48268	0.65449	3.036e-01
ZNF569	1.95088	0.65443	4.977e-01
LINS1	5.94466	0.65425	3.494e-01
CEP97	1.80654	0.65189	5.616e-01
FOSL2	13.5546	0.65112	4.686e-01
PIAS3	2.74875	0.65102	4.179e-01
BCL2	5.06496	0.64959	4.388e-01
RMND5B	8.19851	0.64827	1.726e-01
CHIT1	15.5924	0.64768	8.606e-01		Yes
PPA1	10.2322	0.64767	2.218e-01
USP42	5.82173	0.64718	2.532e-01
RASAL2	8.58901	0.64653	5.029e-01
DNAJB5	1.635	0.64632	7.119e-01
FAM131A	2.84127	0.64581	4.313e-01
AVIL	2.19359	0.64573	6.032e-01
MBTD1	4.82445	0.64556	2.422e-01
MPRIP	5.74993	0.64538	3.240e-01
TNFAIP8L1	2.66678	0.64459	4.179e-01
TMLHE	5.33275	0.6433	2.513e-01
GLCE	3.58635	0.64242	3.385e-01
GPX3	13.6255	0.64217	5.984e-01		Yes
P2RY1	11.6721	0.64152	5.225e-01
MMP17	1.1818	0.64086	7.153e-01		Yes
PLCXD1	1.90051	0.64085	5.631e-01
SCMH1	2.38982	0.63885	5.586e-01
SERPINE1	5.80438	0.63696	7.012e-01		Yes
JADE1	4.29764	0.6357	4.323e-01
RGCC	45.675	0.63515	5.668e-01
PLD2	7.08975	0.63476	3.319e-01
CAHM	2.02869	0.63406	5.691e-01
LSM11	1.22256	0.63383	6.362e-01
PLEKHA5	1.81993	0.63355	6.588e-01
SLC35E2A	2.17218	0.6332	5.857e-01
TANC2	9.33975	0.6331	3.917e-01
ZNF512	5.17082	0.63237	3.240e-01
ARL15	4.07387	0.63223	3.302e-01
ANKMY1	3.57068	0.63165	4.482e-01
SNHG10	1.8803	0.6306	5.175e-01
UGGT2	6.17532	0.63017	2.532e-01
NT5C3A	6.84867	0.62998	2.532e-01
PIBF1	7.73498	0.62976	2.050e-01		Yes
EIF2D	3.78364	0.62958	3.034e-01
FGGY	3.00141	0.62847	4.686e-01
METTL15	4.04666	0.62815	3.616e-01
PILRB	5.9285	0.62812	4.465e-01
SERPINF2	2.23455	0.6276	5.697e-01		Yes
SH2B3	25.284	0.62747	2.742e-02	Up in Bacteria
AMPD2	6.44697	0.62737	3.333e-01
CDK14	3.37332	0.62614	6.052e-01
KIF20B	4.78507	0.62597	4.806e-01
DPH1	3.14696	0.6258	4.364e-01
SEMA6B	8.96907	0.62552	6.547e-01
ZNF583	1.9663	0.62397	4.796e-01
ZNF227	1.85209	0.62365	5.580e-01
DOCK5	15.213	0.62239	2.532e-01
TTC33	2.27058	0.622	4.901e-01
KCNC3	3.49952	0.62126	3.680e-01
CLK4	8.5982	0.62096	1.941e-01
RCL1	2.69564	0.62091	4.745e-01
IBA57	1.9366	0.62024	5.087e-01
NCAPG2	2.07629	0.61997	6.572e-01
ATAD2	3.90558	0.61957	5.966e-01
MAMDC4	1.22841	0.61944	7.023e-01
ACVR1B	7.44691	0.61897	3.271e-01
CDKN1B	9.08489	0.61895	2.422e-01
LILRB1	28.3896	0.61758	4.806e-01
TRIM52	5.08473	0.61617	2.908e-01
MUT	4.46448	0.61578	2.908e-01
GFM2	3.22383	0.61574	4.067e-01
RIMKLB	4.12376	0.61512	4.465e-01
DZIP1L	6.06407	0.61455	4.900e-01
USP54	0.93247	0.61414	7.281e-01
ULK2	7.04025	0.61399	2.855e-01
ZNF100	7.26375	0.61364	2.587e-01
PWWP2A	6.32312	0.6136	2.908e-01
XPR1	5.30446	0.61207	3.628e-01
RBFA	7.01498	0.61198	1.913e-01
EFHC1	3.00368	0.61022	6.203e-01
AVPI1	7.24226	0.6099	3.862e-01
ADAM28	4.44777	0.6091	6.865e-01		Yes
DHDH	2.21859	0.60844	6.653e-01
RHOBTB1	6.2252	0.60827	3.333e-01
TTC27	2.92878	0.60725	4.299e-01
SNAPC3	7.76935	0.60698	1.913e-01
ZBTB41	4.38598	0.60649	3.612e-01
ARL4C	27.0884	0.60502	5.046e-01
KIF3A	2.12762	0.60499	5.076e-01
DALRD3	4.19082	0.60471	4.677e-01
HES4	2.18171	0.6038	8.603e-01
TMEM120B	2.70938	0.60345	4.926e-01
DGKA	6.95463	0.60316	4.218e-01
CDCA4	2.52314	0.60292	6.173e-01
HSD17B8	1.72469	0.60182	5.800e-01
CHEK1	2.05924	0.60123	6.507e-01
DUSP6	48.6846	0.60043	3.910e-01
IMMP2L	2.41007	0.60016	4.975e-01
POLI	3.9282	0.5994	4.218e-01
PPP1R3F	1.09909	0.5993	7.093e-01
KANTR	2.48039	0.5988	5.076e-01
ZNF132	0.82566	0.59862	7.463e-01
RAB40C	2.84618	0.59784	5.024e-01
GAB3	11.5664	0.59735	1.855e-01
MOSPD1	2.83637	0.59712	5.005e-01
FILIP1L	12.2421	0.59655	6.128e-01
AFDN	7.48821	0.59577	5.899e-01
C9orf3	2.05638	0.59537	5.580e-01
LBHD1	1.23179	0.59519	6.588e-01
DOLK	1.99633	0.59517	5.026e-01
SLC25A37	21.5929	0.59452	4.962e-01
TNFSF14	1.32873	0.59442	8.558e-01		Yes
LAT	3.54426	0.59305	4.855e-01
S100A13	8.8331	0.59195	6.091e-01		Yes
SLC25A40	8.74535	0.59178	2.866e-01
HERPUD1	38.8272	0.59163	3.036e-01
DMTF1	13.4237	0.59149	1.726e-01
HGH1	3.25329	0.59086	4.533e-01
METAP1D	1.50759	0.59017	6.417e-01
ZBED6	2.91315	0.58997	6.112e-01
SUMO4	1.33503	0.58966	6.515e-01
RUNDC1	4.00406	0.58876	3.679e-01
CABLES1	2.84596	0.58729	6.162e-01
SLC2A9	5.7778	0.58695	3.494e-01
PIGK	4.51174	0.58676	3.953e-01
MAP4K3	9.20355	0.58663	2.587e-01
PTPN7	6.68721	0.58606	5.685e-01
CDK11A	10.01	0.58501	2.587e-01
METTL4	3.93103	0.58395	4.179e-01
ATP10A	2.96359	0.58281	6.642e-01
CPED1	3.31167	0.58222	6.630e-01
THBS3	3.36841	0.58213	5.973e-01		Yes
ZNF708	5.18232	0.58156	3.302e-01
ZNF888	1.46275	0.58132	6.544e-01
LTB4R	4.62277	0.58034	5.203e-01
NOTCH2NL	4.35247	0.57987	4.977e-01
CCDC30	1.17201	0.57907	6.693e-01
BTBD8	1.6864	0.57851	6.057e-01
LCMT2	0.68104	0.57844	7.447e-01
CHMP7	7.22655	0.57828	1.941e-01
SETDB1	9.52935	0.57801	1.798e-01
SGMS2	15.7181	0.57799	5.260e-01
NAA40	4.01567	0.57788	4.313e-01
LYZ	443.375	0.57738	4.835e-01		Yes
ABHD5	18.2551	0.57693	5.046e-01
AGO2	12.179	0.57644	1.855e-01
MIR29B2CHG	5.79211	0.57599	4.760e-01
EXOSC2	2.59498	0.57581	4.747e-01
SUN1	5.44203	0.57533	3.036e-01
FMO5	1.74072	0.57487	6.406e-01
ASTE1	3.15009	0.57452	4.745e-01
OTUB2	0.9307	0.57443	7.135e-01
SLC35E2B	4.91673	0.5742	4.057e-01
RASSF5	7.7629	0.57406	4.465e-01
NUP210	7.01088	0.57403	3.915e-01
AGER	1.37911	0.57311	6.507e-01		Yes
PACRGL	1.53274	0.57291	5.753e-01
