## Supplementary Table 17 for "Pathogen-specific host responses define distinct pneumonia endotypes in the human lung" (part 5 of 8)

### Sheet: Interstitial macrophages (continued)
gene	baseMean	log2FoldChange	padj	sign	secretome
ABI2	6.26269	0.57203	2.644e-01
NCR3LG1	2.5004	0.57179	6.160e-01
DBF4B	2.23764	0.57111	6.588e-01
MZF1	6.17914	0.57075	4.831e-01
ZNF552	1.72371	0.57018	6.032e-01
MTF2	8.55254	0.56959	1.887e-01
SMC2	6.49886	0.56935	4.280e-01
COQ2	11.7414	0.56916	2.587e-01
PEX6	5.45583	0.5691	4.658e-01
NXF1	12.0482	0.56821	1.798e-01
ZNF654	6.834	0.56775	3.003e-01
GRASP	3.60491	0.56768	7.421e-01
SH2D4A	1.70161	0.56729	8.123e-01
TSPYL4	1.91495	0.56723	5.445e-01
ZNF45	1.76393	0.56695	6.274e-01
SARM1	2.85586	0.56692	5.616e-01
ARHGEF12	3.10507	0.5666	5.518e-01
DHX34	6.06476	0.56643	3.915e-01
ZNF273	1.75823	0.56561	6.378e-01
DHTKD1	3.61057	0.56559	4.685e-01
TARBP1	8.65858	0.5644	3.036e-01
SIK2	6.72694	0.56407	4.218e-01
TNKS	6.49924	0.56402	2.855e-01
ZNF25	3.471	0.56369	4.132e-01
LEPR	1.17455	0.5633	7.119e-01
ECHDC3	2.37944	0.56317	5.580e-01
PDE12	7.54636	0.56316	2.173e-01
TMCC3	2.84399	0.56296	5.973e-01
SFT2D3	2.3166	0.56288	5.691e-01
MAP10	1.19351	0.56222	6.588e-01
DLEU2	15.8431	0.56151	3.071e-01
ZBTB14	2.52964	0.56064	4.900e-01
SLC2A3	33.1915	0.56056	6.693e-01
OMA1	3.06415	0.55921	5.051e-01
SSH1	13.8005	0.55824	1.235e-01
MFN1	5.10522	0.55812	3.808e-01
REV3L	13.4136	0.5576	2.532e-01
LENG9	1.88705	0.55755	5.975e-01
FGD5	4.83176	0.5571	6.566e-01
ZNF263	4.28326	0.5559	4.179e-01
HDAC4	6.91759	0.55582	4.218e-01
HAUS8	2.55654	0.55407	5.580e-01
UBALD1	5.6733	0.554	4.218e-01
ZKSCAN8	3.45528	0.55369	4.465e-01
MIR22HG	11.1436	0.55335	4.179e-01
FANCA	1.86708	0.55332	7.108e-01
AKR1C1	1.5643	0.5528	8.995e-01
MTHFSD	2.15799	0.5521	5.580e-01
LTA4H	71.7681	0.55166	5.166e-01
PDP1	6.39883	0.55156	3.903e-01
ACAD8	3.52729	0.55142	4.258e-01
SPATA6	3.01357	0.54951	5.941e-01
PRR3	3.39484	0.54941	4.831e-01
HAUS6	4.98106	0.54934	4.094e-01
MEN1	2.76639	0.54879	5.268e-01
RCHY1	5.42768	0.54859	3.520e-01
ACACB	2.90376	0.54832	7.736e-01
MBNL3	4.18177	0.5471	4.179e-01
ANKH	16.1425	0.54467	4.962e-01
ZNF91	8.13393	0.5446	3.010e-01
STMN1	33.4114	0.54458	5.076e-01
SLC35E1	10.1892	0.5445	1.580e-01
THADA	8.39712	0.54432	2.855e-01
ETV5	10.015	0.54371	5.149e-01
L3MBTL3	1.83317	0.54256	6.326e-01
KLHDC8B	8.86833	0.54254	5.673e-01
TTI1	3.0964	0.54211	4.732e-01
HSPA1A	72.4939	0.54109	7.156e-01
NEDD4	1.22262	0.54094	7.001e-01
NAMPT	49.0011	0.54029	6.292e-01		Yes
PRIMPOL	3.23455	0.53978	5.005e-01
SIN3B	9.92657	0.5393	2.532e-01
ZNF124	7.44881	0.53911	3.401e-01
UBE3D	1.4347	0.53894	7.040e-01
CDKN1C	2.33304	0.53828	7.787e-01
ME3	5.56358	0.53733	6.249e-01
DEPTOR	1.48772	0.53715	7.204e-01
EXO5	1.84957	0.5369	5.857e-01
SPATA2L	2.52831	0.53687	5.874e-01
DPY19L3	2.2421	0.53683	5.580e-01
RYK	8.40101	0.53681	3.786e-01
C12orf66	1.91449	0.53538	6.302e-01
P4HTM	5.30481	0.53523	3.438e-01
PKD2	7.9641	0.53449	3.271e-01
SLC22A4	1.61886	0.53434	6.805e-01
GPR180	3.90423	0.53393	4.581e-01
GEMIN5	4.00298	0.53385	4.465e-01
DTX4	1.71256	0.5337	7.233e-01
ZNF484	1.91162	0.53335	6.203e-01
CTPS2	1.48272	0.53311	6.501e-01
SIGLEC14	9.79181	0.53304	5.889e-01
C6orf136	3.42651	0.5329	4.465e-01
CEP57L1	3.41298	0.53235	4.554e-01
SIRT5	2.41348	0.5322	5.487e-01
ZCCHC8	8.83745	0.53179	1.932e-01
IFT81	0.91923	0.53125	7.824e-01
NR2C1	5.4406	0.53112	3.438e-01
SRCAP	2.99519	0.53087	5.746e-01
CUL7	2.76936	0.53052	5.844e-01
FZD1	2.76357	0.53025	6.546e-01
LRRK2	10.364	0.52984	5.308e-01
ALDH1B1	1.28248	0.52889	6.771e-01
ZNF559	2.85338	0.52817	5.691e-01
TNFRSF10D	4.22957	0.52788	5.597e-01
RBBP9	2.39311	0.52712	5.855e-01
SH3PXD2B	27.7462	0.52681	5.830e-01
PRKAG2	12.6795	0.52677	4.052e-01
PCED1A	5.76494	0.52657	4.073e-01
RALGAPA1	11.59	0.52513	2.032e-01
PAM	4.0393	0.52509	4.908e-01		Yes
DISP1	3.39177	0.52454	4.835e-01
ZNF83	5.8724	0.52443	4.172e-01
FLVCR1	3.22304	0.52439	4.967e-01
KANSL1L	4.16745	0.52314	4.583e-01
FANCG	1.51336	0.52306	7.154e-01
SLC25A16	6.32274	0.52285	3.953e-01
LENG8	39.5312	0.52277	2.532e-01
RHOT1	13.4533	0.52243	2.342e-01
FBXO48	1.05022	0.52202	7.337e-01
RPRD1A	6.36228	0.52202	3.438e-01
PPP1R35	9.19246	0.52139	4.465e-01
SLC25A45	5.34465	0.52029	5.520e-01
TAF1	8.9027	0.51966	2.233e-01
ZNF37A	8.50142	0.51966	2.532e-01
DOC2A	0.95744	0.51953	7.890e-01
ZNF563	1.06482	0.51934	7.156e-01
KREMEN1	1.85417	0.51926	7.087e-01
VAMP1	1.36976	0.51894	7.023e-01
MEPCE	4.89148	0.51853	4.209e-01
YPEL2	9.44882	0.51844	4.977e-01
FKTN	2.64279	0.51842	6.032e-01
PPIC	5.43766	0.51751	7.484e-01
KLHDC2	6.51097	0.51749	3.137e-01
N4BP2	7.23257	0.5172	4.073e-01
BORA	1.31506	0.5167	6.865e-01
HIVEP2	2.60545	0.51651	6.544e-01
BAG3	6.37181	0.51626	5.889e-01
TRIM13	6.75931	0.51612	3.246e-01
GDAP1	3.43729	0.5159	5.857e-01
OLR1	62.3134	0.51575	4.867e-01
NAPEPLD	3.92853	0.51554	4.306e-01
ZNF316	9.07939	0.51525	2.982e-01
MATR3-1	4.14291	0.51507	4.908e-01
OTUD3	2.5156	0.51455	5.580e-01
CLEC2D	4.4393	0.51434	5.899e-01
C6orf48	9.75783	0.51428	4.073e-01
VSIG10	2.05243	0.51419	7.108e-01
RNF121	3.8257	0.51387	4.606e-01
SLC35B3	6.3037	0.51378	3.333e-01
ALG10B	1.77685	0.5137	6.600e-01
HELB	4.13637	0.51249	5.498e-01
KDM5B	6.75788	0.51199	4.218e-01
DOCK11	20.4341	0.51174	1.105e-01
MAN2A2	9.46295	0.51152	3.915e-01
ZNF431	10.4239	0.51109	3.953e-01
AFMID	2.1333	0.51105	6.444e-01
SC5D	4.03562	0.51081	5.165e-01
SGK494	1.84539	0.51077	6.673e-01
FAM221A	2.03537	0.5106	6.162e-01
GTPBP8	3.68431	0.51039	4.519e-01
MED23	6.39765	0.50997	3.542e-01
TRIT1	1.85705	0.50992	6.588e-01
TMEM234	4.63311	0.50926	4.581e-01
SENP3	4.10611	0.50889	5.313e-01
GPATCH2	8.26942	0.50875	3.204e-01
PRKCA	7.26689	0.50864	5.580e-01
KLC4	2.16889	0.5085	6.699e-01
IQCK	2.2124	0.5075	7.097e-01
TMEM41B	9.24364	0.50707	2.532e-01
CAAP1	6.83436	0.50681	3.438e-01
ELMOD3	6.27966	0.50656	4.606e-01
DCAF16	4.15951	0.50646	4.931e-01
TWSG1	3.88311	0.50589	5.166e-01		Yes
FSCN1	2.38638	0.50576	7.353e-01
SATB1	7.76113	0.50514	6.045e-01
F11R	6.14531	0.50512	4.465e-01
CASP2	3.38392	0.50509	4.977e-01
SSBP3	6.26216	0.50496	4.313e-01
FTO	5.63828	0.50482	3.824e-01
PRKAB2	3.72663	0.50473	5.066e-01
ITGA4	17.5079	0.5047	5.030e-01
DUSP12	5.06135	0.50444	3.910e-01
SESN1	11.2856	0.50412	4.977e-01
ERVK3-1	3.94576	0.50361	4.705e-01
LSP1	41.5748	0.50319	6.547e-01
NOL12	1.94916	0.50317	6.432e-01
METRN	2.3147	0.50302	6.821e-01		Yes
SPATC1L	2.1591	0.5019	7.142e-01
DEAF1	3.30872	0.50188	5.029e-01
KAT2B	4.95797	0.50159	4.465e-01
CHTF18	1.48902	0.50153	7.093e-01
CRELD1	5.96059	0.50135	4.465e-01
FAM122B	4.61764	0.50131	4.208e-01
TIMELESS	2.53523	0.50074	6.341e-01
CLDN7	4.63677	0.50059	6.286e-01
MCM8	1.72525	0.50059	7.135e-01
METTL25	3.39136	0.50007	4.686e-01
MT2A	122.646	0.49969	7.658e-01
TELO2	5.4125	0.49945	3.927e-01
NARF	8.74862	0.49936	4.323e-01
ZBTB26	1.52572	0.49923	7.152e-01
PFAS	2.26909	0.4986	6.163e-01
SLC16A7	2.50453	0.49858	6.891e-01
FAR2	7.20161	0.498	4.179e-01
CEP131	2.02239	0.49793	6.575e-01
ZNF107	2.71143	0.49723	6.009e-01
BCR	2.89039	0.49609	5.580e-01
USP21	2.07591	0.49498	6.203e-01
AOAH	11.2053	0.49461	6.050e-01		Yes
CIP2A	1.64483	0.49416	7.114e-01
STXBP5	3.09619	0.49379	4.732e-01
CEBPD	114.925	0.49346	4.581e-01
SLC16A5	3.09418	0.49337	5.941e-01
STRADA	5.43825	0.49282	4.631e-01
SLC36A4	9.40264	0.4919	3.137e-01
POMGNT2	1.54201	0.49156	6.634e-01
LDLRAD4	8.38589	0.49113	4.280e-01
CCDC18	6.28389	0.49042	4.848e-01
GPR160	2.56691	0.49023	5.774e-01
RNF217	6.21627	0.48969	4.213e-01
CLSPN	2.46733	0.48932	8.184e-01
SIPA1L1	12.5887	0.48911	5.586e-01
HEATR5B	8.67131	0.48847	4.236e-01
GFOD1	3.85965	0.48844	5.975e-01		Yes
FUT10	2.09693	0.48803	6.693e-01
SLC18B1	4.71579	0.48767	7.156e-01
ADAMTS2	16.8563	0.48762	7.719e-01		Yes
PELO	4.1059	0.48752	5.046e-01
IREB2	14.1452	0.48738	1.580e-01
LCORL	11.8161	0.48734	2.532e-01
MASTL	1.88976	0.48674	6.893e-01
EFCAB13	2.64172	0.48641	5.854e-01
ZNF439	1.68169	0.48624	7.108e-01
PKP4	1.9691	0.48601	6.007e-01
TRIM24	6.3912	0.48579	3.814e-01
SLC25A14	1.1203	0.48505	7.318e-01
CFP	5.53999	0.4837	7.350e-01		Yes
GLB1L	3.50559	0.48332	6.642e-01		Yes
RMND5A	7.292	0.48265	3.498e-01
TAF4	3.67781	0.48254	5.284e-01
GSDMA	2.28453	0.48244	8.100e-01
IGHMBP2	5.71039	0.48224	4.926e-01
UBR2	17.5059	0.48208	1.580e-01
MED9	2.8768	0.48208	5.685e-01
MDM4	20.0294	0.48202	2.532e-01
FAM217B	5.46129	0.48185	3.644e-01
MEGF8	3.22508	0.4817	5.572e-01
ZNF804A	5.91637	0.48168	4.977e-01
KIAA0895L	3.03827	0.48125	5.586e-01
DONSON	2.46038	0.48114	6.588e-01
ZCWPW1	1.42807	0.48091	7.281e-01
URB2	1.86225	0.48083	7.156e-01
C17orf51	1.38657	0.48081	7.515e-01
DCAF17	3.82829	0.4807	4.977e-01
ZNF836	2.17183	0.4803	6.455e-01
PIGM	5.47002	0.48021	4.218e-01
LRP3	2.23016	0.48011	6.541e-01
TRIM23	3.82118	0.47985	4.940e-01
ZNF664	6.69433	0.47957	3.302e-01
SNN	8.41342	0.47933	4.355e-01
PEX1	5.13521	0.47914	4.179e-01
EXD2	2.4102	0.47892	5.939e-01
ZNF397	8.36778	0.47823	4.052e-01
CPNE2	8.879	0.47819	3.319e-01
TGM2	18.2811	0.47796	7.348e-01		Yes
BCKDHB	1.7751	0.47778	6.884e-01
CPSF7	12.5712	0.47757	2.274e-01
CCNJ	3.40699	0.4775	5.975e-01
ACVR2B	1.68392	0.47735	6.647e-01
GNG12	2.37659	0.47735	7.742e-01
EDEM3	19.8737	0.4772	1.580e-01
RHOB	49.7132	0.47712	5.487e-01
ARNTL	5.17586	0.47699	4.685e-01
PPP2R3A	1.3045	0.47676	7.824e-01
MINDY3	6.50286	0.47641	3.409e-01
ZNF266	4.33578	0.47638	5.789e-01
LPCAT1	8.31601	0.47637	5.623e-01
BICD1	3.00587	0.47629	6.384e-01
CLN3	8.24737	0.47597	4.388e-01
TBC1D4	3.80022	0.47584	6.693e-01
ETFBKMT	0.93676	0.47582	7.411e-01
AGO3	18.9247	0.47553	1.687e-01
ERGIC1	20.0943	0.47517	2.908e-01
SLC24A4	1.90269	0.47486	7.337e-01
NVL	4.47527	0.47473	4.465e-01
SERPINA1	105.671	0.47446	3.862e-01		Yes
CASD1	4.67275	0.47444	4.745e-01
ATP13A3	38.099	0.47419	6.032e-01
MCM7	4.15111	0.47361	6.091e-01
EDC3	3.7915	0.47307	5.068e-01
TAF1C	5.30395	0.47249	4.745e-01
SOWAHD	3.73268	0.47222	6.032e-01
KDM5C	12.3866	0.47198	2.908e-01
FAM126A	12.3098	0.47188	4.465e-01
SASH1	12.6361	0.47176	5.333e-01
ZWINT	1.80003	0.47153	7.824e-01
AKT3	2.70264	0.47114	6.958e-01
PCOLCE2	21.9821	0.47099	7.012e-01		Yes
ICK	2.69814	0.47057	5.855e-01
ANKRD50	4.14569	0.47025	4.465e-01
TYW5	3.5615	0.47025	5.529e-01
TSEN2	2.92608	0.47005	6.247e-01
INPP5E	2.86457	0.46981	6.326e-01
NFIA	5.91621	0.46963	5.724e-01
ARRDC2	12.5742	0.46902	3.333e-01
HIVEP1	6.54163	0.46898	5.572e-01
CDADC1	3.64541	0.46864	5.446e-01
GSN	132.041	0.46853	4.677e-01		Yes
ANKRD42	2.79378	0.46787	5.446e-01
POLG	8.76009	0.46766	3.194e-01
RPGR	3.82319	0.46743	5.026e-01
SYP	0.99755	0.46733	7.901e-01
FAM193B	6.73167	0.46719	5.099e-01
ZNF621	5.54039	0.46714	4.962e-01
RNF103	3.87705	0.46676	5.076e-01
NAT9	7.52324	0.46674	4.677e-01
HEATR1	8.02186	0.46667	4.280e-01
TRIQK	5.4863	0.46628	5.482e-01
CRYGS	0.71545	0.46592	8.223e-01
PEX5	1.76009	0.46588	6.642e-01
NOTCH1	10.4159	0.46577	3.616e-01
CHD7	6.58642	0.46571	5.427e-01
ZNF26	4.39315	0.46563	5.030e-01
GFRA2	7.76332	0.46533	7.353e-01
SIRT3	3.18036	0.46528	5.853e-01
ZNF613	1.37463	0.46516	7.281e-01
C18orf25	6.46809	0.46511	4.482e-01
RNF144B	18.5561	0.46506	5.572e-01
EPS8	8.77939	0.46495	6.091e-01
KIAA1328	2.31498	0.46478	6.693e-01
SEPT11	19.9819	0.46464	5.076e-01
CARS2	10.8254	0.46459	2.908e-01
EPB41L2	10.1378	0.46456	5.010e-01
SEC24D	15.062	0.46425	2.173e-01
TSPAN33	2.5697	0.46411	7.655e-01
NEMP1	3.22849	0.46409	5.939e-01
CPNE1	15.1627	0.46371	3.271e-01
TMEM39B	2.64362	0.46368	5.910e-01
TDRD3	7.72574	0.46362	7.156e-01
FOXP1	21.9837	0.46351	2.629e-01
CAMKK1	5.13681	0.46344	5.857e-01
WSB1	101.181	0.46303	3.430e-01
ZNF516	4.81823	0.463	5.396e-01
FBXO22	9.13156	0.46272	3.535e-01
ZNF319	2.00262	0.46261	6.588e-01
MEGF9	14.4699	0.46243	3.862e-01
GNA11	3.4411	0.46242	5.948e-01
CCDC88B	10.1276	0.4622	4.563e-01
ATXN10	10.7789	0.46213	2.866e-01
RIOX2	4.64179	0.46206	4.617e-01
CDC42BPB	21.3697	0.46187	4.179e-01
C6orf47	6.77643	0.46163	3.691e-01
VPS51	11.1125	0.46132	2.513e-01
PICK1	6.185	0.46121	5.774e-01
FLNB	8.19734	0.46119	7.400e-01
ZMYM4	11.1803	0.46016	2.866e-01
SPATA5L1	3.05044	0.45966	6.124e-01
PTBP2	4.19318	0.45963	5.800e-01
TSC22D3	70.2883	0.45961	5.046e-01
ZNF678	2.68368	0.45959	6.515e-01
FAM214A	5.43414	0.4594	5.721e-01
PIK3R4	4.19423	0.45799	4.686e-01
ST7	3.26153	0.45789	5.616e-01
PRIM2	2.38716	0.45787	6.588e-01
WDR47	4.62573	0.45755	4.931e-01
RGS18	4.29437	0.45691	6.362e-01
NUPL2	9.62682	0.45675	3.595e-01
FN1	286.532	0.45674	7.802e-01		Yes
LRBA	5.72053	0.45661	4.855e-01
PRKCB	13.6543	0.45645	5.825e-01
AHI1	8.26998	0.45574	4.806e-01
ANOS1	7.51981	0.45556	6.953e-01		Yes
RNF26	3.07661	0.45548	5.855e-01
PRDM15	2.29948	0.45538	6.507e-01
CHIC2	10.4831	0.45495	3.204e-01
ZNF236	5.02376	0.45479	5.005e-01
CSNK1E	6.835	0.4546	4.422e-01
EBP	4.76156	0.45457	5.184e-01
PRAM1	12.4808	0.45411	5.165e-01
TTC9C	7.29236	0.45392	3.862e-01
SSC5D	0.8415	0.45357	8.178e-01		Yes
RMND1	5.79109	0.45329	4.686e-01
SPP1	333.282	0.45315	8.112e-01		Yes
ARHGAP15	8.79597	0.45312	4.732e-01
NFE2L3	4.50673	0.45275	7.001e-01
NHLRC2	7.08093	0.4527	3.786e-01
RTL8B	1.50573	0.45225	7.455e-01
BMI1	4.26649	0.45193	5.005e-01
FCHO1	2.62831	0.45142	6.515e-01
EHHADH	1.26552	0.45119	7.433e-01
ZNF514	2.74587	0.45097	6.546e-01
TAPT1	4.09965	0.45079	5.005e-01
ZNF862	2.72428	0.45016	6.019e-01
UBXN2B	8.67606	0.45012	4.073e-01
TTC14	21.6128	0.44968	2.727e-01
PDCD4	9.22208	0.44961	5.379e-01
PTPN22	7.06707	0.44938	6.148e-01
SEPSECS	2.64007	0.44931	6.043e-01
PTPRM	5.81445	0.44929	6.326e-01
SDR39U1	10.1216	0.44917	4.179e-01
ZSWIM8	14.6765	0.44911	4.280e-01
CASTOR2	3.00089	0.449	6.860e-01
ACAD10	4.02842	0.44868	5.184e-01
CEACAM4	2.69802	0.44858	7.642e-01
WDR76	1.05302	0.4484	7.901e-01
RELL2	2.34576	0.44793	7.012e-01
SLC24A1	1.53783	0.44781	7.303e-01
TRAF3IP2	1.63842	0.44722	7.648e-01
C7orf43	7.21432	0.44686	4.465e-01
HSPBP1	6.52005	0.44603	3.862e-01
TOP1MT	3.50024	0.44584	5.941e-01
RFWD3	4.09121	0.44582	5.005e-01
MTAP	6.77129	0.44552	4.465e-01
ZNF69	1.58347	0.44539	7.156e-01
ASB7	3.55682	0.44515	5.616e-01
MDN1	8.35934	0.44506	4.057e-01
THAP12	10.9826	0.44482	3.015e-01
SLA	39.8582	0.44482	3.862e-01
MXD1	21.2476	0.44467	6.375e-01
ATF7IP2	5.47239	0.44436	5.005e-01
C2orf69	4.83064	0.44396	4.977e-01
SEC31B	1.7136	0.44387	7.281e-01
ZNF445	5.2785	0.44366	5.024e-01
TMEM91	3.12125	0.44346	6.515e-01
C11orf74	2.49518	0.44321	6.282e-01
SPRED2	2.68031	0.4426	6.507e-01
ANKS3	5.00012	0.44254	5.268e-01
GTPBP10	4.10168	0.44245	5.026e-01
FHIT	4.76176	0.44245	5.580e-01
C1orf109	3.07866	0.44206	5.981e-01
C2CD2	3.60033	0.44203	5.812e-01
NBPF9	3.90825	0.4418	5.203e-01
ORMDL3	2.80556	0.44175	6.291e-01
PIGA	2.47136	0.44156	6.951e-01
JUND	113.188	0.44154	5.233e-01
DNAJB1	23.3503	0.44141	5.774e-01
VARS	9.92197	0.44115	2.908e-01
MIS18BP1	36.8661	0.44112	3.842e-01
GPR157	2.63131	0.44111	7.369e-01
CYP2R1	5.49318	0.44097	5.333e-01
FAM220A	1.90795	0.44085	6.566e-01
NFAM1	12.5039	0.44061	4.977e-01
NCBP3	13.7497	0.44054	2.855e-01
RPAP2	7.79262	0.44037	4.236e-01
ORAOV1	6.38848	0.44029	5.099e-01
YBEY	4.27924	0.44029	5.756e-01
NBPF19	16.2313	0.4398	5.910e-01
INTS6	13.1933	0.43951	3.679e-01
MBNL2	9.05571	0.4395	4.745e-01
ALDH1L2	1.33072	0.43936	8.170e-01
ULK3	7.32268	0.43911	5.039e-01
ANKMY2	3.37095	0.43909	5.261e-01
TUBGCP4	2.94837	0.43906	5.973e-01
RAPH1	10.8249	0.43854	5.024e-01
RAD50	6.9996	0.43802	4.073e-01
SCLT1	7.03935	0.43789	4.755e-01
FAM102B	22.8687	0.43773	4.583e-01
ANKRD36	7.57567	0.43729	5.026e-01
STAU2	4.62077	0.43715	4.806e-01
EMSY	4.96692	0.43704	4.617e-01
PMS1	10.0798	0.43703	4.341e-01
NBPF15	2.79828	0.43582	7.001e-01
ZUP1	4.42301	0.43569	5.354e-01
PDPR	10.5281	0.43561	5.094e-01
WRAP73	6.15764	0.43542	4.686e-01
GFOD2	2.70293	0.43528	6.382e-01		Yes
WDR11	16.3234	0.43494	2.908e-01
ENPP4	14.5062	0.43483	5.586e-01
HNRNPH1	37.1412	0.43455	1.687e-01
MTMR1	2.07415	0.43447	6.587e-01
CATSPER2	1.82268	0.43418	7.824e-01
BCORL1	1.70065	0.43417	7.093e-01
INSIG1	11.5521	0.4341	7.738e-01
CLASP1	7.3443	0.43405	4.116e-01
DNAH1	2.32901	0.43395	6.927e-01
TRMT10B	5.23766	0.43351	5.541e-01
SPTBN5	1.43364	0.43324	7.872e-01
CENPC	9.96822	0.43297	4.179e-01
TES	11.2464	0.43288	4.482e-01
HBS1L	7.92502	0.43231	3.679e-01
SMAD6	1.15363	0.43219	7.947e-01
ZNF181	2.65221	0.43188	6.019e-01
LAMB2	4.86627	0.4318	7.394e-01		Yes
WDFY3	18.6722	0.43163	3.276e-01
ZNF407	6.51158	0.43126	4.581e-01
PAN3	9.4408	0.43094	4.465e-01
CDK2	1.44784	0.43081	7.743e-01
ACOX3	3.14433	0.43077	5.948e-01
CDCA7L	6.0703	0.43052	5.857e-01
ZFHX2	1.36947	0.43048	7.618e-01
METTL2A	2.16946	0.42998	6.693e-01
PUS10	2.56061	0.42982	6.507e-01
PHC2	24.1268	0.42935	5.580e-01
SSBP2	3.38787	0.42907	6.771e-01
FAM160A2	6.79012	0.42895	4.977e-01
RGS12	11.7532	0.42872	4.755e-01
SESN3	4.42657	0.42861	7.369e-01
INSR	3.07652	0.42853	6.406e-01
SLC9A7	3.71973	0.42815	7.218e-01
CNOT10	5.6467	0.4281	4.465e-01
RFX2	6.25921	0.42807	7.156e-01
ELMO1	16.1496	0.42802	3.986e-01
TATDN3	6.37579	0.42714	4.839e-01
STRN	10.1266	0.42707	2.855e-01
HELZ2	5.55382	0.42701	8.030e-01
KAT8	15.2349	0.42692	3.862e-01
FPR2	6.65415	0.42679	7.804e-01
CASP10	6.94766	0.4257	5.026e-01
SETD2	21.0385	0.42561	2.532e-01
AMIGO2	7.06789	0.42507	7.231e-01
ATXN3	11.4192	0.42485	3.628e-01
EIF4B	36.1171	0.42466	2.532e-01
BTBD19	4.76527	0.42409	5.958e-01
TMPO	14.1921	0.42402	4.755e-01
CR1	14.9962	0.4239	6.588e-01
FAM222B	4.95404	0.42359	4.977e-01
RNPC3	19.323	0.42307	4.323e-01
CREBZF	16.2649	0.42289	3.862e-01
RNF149	77.3551	0.42263	3.297e-01
PJA1	1.84843	0.42256	7.198e-01
MOB3B	21.019	0.42241	5.225e-01
CPSF4	3.68427	0.4224	5.586e-01
SMC4	9.75116	0.42232	4.686e-01
RNF146	9.56965	0.42209	3.302e-01
TRANK1	6.94482	0.42199	5.482e-01
MIPEP	2.955	0.42196	6.326e-01
IL10RB	4.31791	0.42183	5.616e-01
MS4A4E	5.93745	0.42171	7.281e-01
ZNF839	2.56129	0.42138	6.555e-01
MCU	3.90526	0.41978	5.445e-01
GSE1	6.83634	0.41949	5.046e-01
KLHL2	12.757	0.41937	3.438e-01
CYB5D2	2.10219	0.41924	7.303e-01		Yes
SPSB3	14.4162	0.41909	4.299e-01
ZFYVE27	6.56549	0.41903	5.580e-01
TRA2A	13.3524	0.41887	2.553e-01
LILRB5	43.8518	0.41863	6.515e-01
C20orf194	15.9934	0.41821	2.855e-01
LETM1	8.0228	0.41814	4.179e-01
CACNA2D4	3.53842	0.41805	7.023e-01
EGR3	2.16957	0.41796	8.836e-01
ATRN	10.2667	0.4179	2.870e-01		Yes
IBTK	18.1824	0.41761	2.233e-01
IL2RA	5.16521	0.41751	8.701e-01
ABCF2-1	2.71713	0.41726	6.045e-01
RFT1	3.9306	0.41712	5.607e-01
ZNF717	2.1704	0.41703	6.588e-01
PKD1	8.38914	0.41689	3.917e-01
ZMIZ2	13.1648	0.41672	4.422e-01
MOB4	5.33568	0.41672	5.482e-01
ARHGAP21	15.37	0.41668	3.271e-01
DAPK1	46.9376	0.41623	2.532e-01
IQSEC1	24.1612	0.41617	3.679e-01
GPRIN3	40.3768	0.41571	5.364e-01
C19orf47	2.76272	0.41547	6.365e-01
IGF1R	2.54985	0.41536	6.541e-01
NDUFAF7	3.62368	0.41526	5.830e-01
DCUN1D4	3.41977	0.41516	5.855e-01
OCRL	4.28388	0.41508	5.580e-01
PIK3C2A	12.9498	0.41447	2.644e-01
HMGCR	5.99831	0.41423	5.857e-01
RUFY3	13.2227	0.41407	4.226e-01
RRAGB	5.53344	0.4139	4.867e-01
DUSP16	1.41006	0.41261	7.743e-01
CEP68	3.45048	0.41216	6.241e-01
GTF2H2	4.92496	0.41178	6.117e-01
NDUFAF6	3.49575	0.41171	5.899e-01
DDX51	3.40707	0.41167	6.365e-01
ZNF449	3.80785	0.41167	5.899e-01
ZNF598	4.95651	0.41152	5.529e-01
SLC12A6	14.5703	0.41144	3.953e-01
CMIP	27.3279	0.41141	2.855e-01
TRIM73	4.95405	0.41113	6.717e-01
AKAP7	3.45906	0.41071	6.558e-01
CCDC171	1.57367	0.41027	8.030e-01
PATZ1	2.76407	0.41017	6.096e-01
JRKL	1.93191	0.41003	7.119e-01
IRAK2	2.11394	0.40994	8.999e-01
TBC1D12	12.7492	0.40941	4.179e-01
SLC20A2	3.68768	0.40932	6.091e-01
BBS4	2.77327	0.40872	6.541e-01
GK5	6.01476	0.40868	5.745e-01
ANKZF1	4.23409	0.40858	5.849e-01
ZNF561	8.06524	0.40828	4.606e-01
MICALL2	3.20015	0.40764	6.760e-01
AKAP11	10.7561	0.4074	3.903e-01
MPI	3.48144	0.40728	6.032e-01
BIRC3	3.86083	0.40707	8.033e-01
ZC3H7B	5.99397	0.40681	4.685e-01
MXI1	6.71879	0.40645	5.975e-01
GTF3C5	6.70085	0.40627	4.977e-01
MTMR9	8.67561	0.40602	3.679e-01
AKNA	11.4873	0.40593	5.677e-01
SLC4A7	18.5115	0.40581	5.116e-01
CSKMT	3.77429	0.4058	7.642e-01
BLMH	8.20646	0.40571	4.179e-01
ZNF189	4.15761	0.40554	5.638e-01
NEURL4	2.1775	0.40553	7.350e-01
PIGU	2.60254	0.40549	6.980e-01
FGD4	21.5527	0.40537	3.240e-01
TBL3	6.42893	0.40536	4.755e-01
FTX	24.0667	0.40535	4.313e-01
ZNF469	1.05314	0.40522	8.081e-01
HMGCS1	4.71261	0.40498	6.326e-01
TTLL3	5.00485	0.40488	5.850e-01
LCOR	15.7705	0.40488	2.587e-01
INAFM2	6.46754	0.40445	4.958e-01
SUCLA2	6.64912	0.4044	4.465e-01
ZFAT	2.03572	0.40438	7.434e-01
RABGGTB	18.188	0.40404	3.271e-01
TMEM97	1.32569	0.40396	8.426e-01
TMPPE	1.36397	0.40375	8.026e-01
ZKSCAN5	2.32615	0.40356	6.654e-01
C10orf95	0.71308	0.40352	8.573e-01
CEP192	6.90005	0.40326	5.203e-01
WBP1	3.51062	0.40317	6.588e-01
GPR155	5.6405	0.40302	7.249e-01
PDLIM1	10.9337	0.40288	8.276e-01
ANKRD36C	9.14299	0.40276	5.333e-01
ZNF589	3.82315	0.40275	6.506e-01
MUM1	9.2501	0.40266	3.786e-01
LILRA6	24.3191	0.40252	4.615e-01
PTEN	26.4983	0.40245	2.908e-01
MIGA1	6.20398	0.40238	4.745e-01
ZNF202	1.4795	0.40198	7.694e-01
PLA2G4A	3.40475	0.40197	6.531e-01
ZFP3	1.99072	0.4017	7.434e-01
PDE1B	4.82198	0.40165	7.022e-01
USPL1	5.827	0.40157	4.508e-01
ZNF692	3.18896	0.40156	6.177e-01
ABCD3	4.47223	0.40129	5.482e-01
IL1R1	7.39087	0.40112	7.901e-01		Yes
SEC23A	9.8284	0.40085	3.240e-01
NOC2L	14.8156	0.40035	4.146e-01
DCUN1D2	1.75455	0.39987	7.694e-01
ZNF117	3.66985	0.39951	6.588e-01
PSD3	5.24562	0.39935	6.546e-01
ARHGAP22	9.96004	0.39919	4.745e-01
ZNF671	1.52272	0.39862	7.754e-01
USP22	28.2146	0.39816	1.810e-01
ZW10	2.96961	0.3981	6.358e-01
TSC22D2	9.1664	0.39803	5.026e-01
AREL1	6.28075	0.39792	5.586e-01
MOSPD2	15.5632	0.39772	4.465e-01
FKBP1B	1.13472	0.39771	8.030e-01
ATL2	3.83136	0.39763	6.413e-01
NBPF11	4.00676	0.39752	6.286e-01
RSRP1	76.6697	0.39744	2.587e-01
TMX3	13.8098	0.39742	2.855e-01
ADCY3	8.41247	0.39738	7.156e-01
AMY2B	1.18831	0.39716	7.855e-01		Yes
COQ8A	4.31447	0.39714	6.257e-01
ATP11B	10.9549	0.39708	3.644e-01
ATG16L1	3.72397	0.39707	6.009e-01
PIGL	3.23134	0.39651	6.337e-01
NSD3	25.6195	0.39645	2.422e-01
LRRC37A2	1.6529	0.39631	7.697e-01
WDR6	11.9441	0.39614	4.236e-01
TREML1	2.11792	0.39614	7.421e-01
CES2	8.19849	0.3959	4.280e-01
TXNDC5	2.4174	0.39586	7.646e-01
GOLM1	2.42223	0.39568	7.743e-01
RCOR1	15.0372	0.3953	3.953e-01
HPS3	16.2922	0.39524	3.036e-01
PTPRE	39.6121	0.39521	5.857e-01
ZNF487	1.27708	0.39489	7.770e-01
NUMB	28.4065	0.39483	2.612e-01
ARHGAP27	14.0874	0.39433	5.024e-01
LIAS	4.88736	0.39425	5.899e-01
MPPE1	8.77248	0.39402	4.796e-01
ZNF567	2.66229	0.39377	6.931e-01
ALS2	4.04224	0.39366	5.857e-01
ARL4A	15.01	0.39346	6.241e-01
CCDC14	10.1758	0.39337	4.499e-01
GPHN	4.4097	0.39315	5.981e-01
DIP2A	16.5307	0.39294	3.953e-01
NEDD9	3.87771	0.39281	7.542e-01
CCDC84	7.23359	0.39262	5.446e-01
DDHD2	5.14741	0.39247	5.580e-01
SIT1	0.83995	0.39218	8.450e-01
RNF166	15.0148	0.39197	4.179e-01
PDE4A	15.5738	0.39181	4.208e-01
MYBBP1A	5.42394	0.39165	5.572e-01
UBXN7	8.50295	0.39151	4.416e-01
AXL	8.32082	0.39149	7.670e-01
CHST7	1.57791	0.39135	8.359e-01
SERTAD3	6.51319	0.39105	4.742e-01
RALGPS1	1.42542	0.39071	7.778e-01
LYRM9	1.29895	0.39058	7.861e-01
PSME4	15.6757	0.39017	4.306e-01
CHERP	7.39393	0.39008	4.953e-01
WWP2	10.748	0.38989	3.438e-01
SGF29	4.56782	0.38989	5.616e-01
PLCB3	8.05667	0.38977	5.079e-01
HKR1	4.44462	0.38944	6.164e-01
NCK2	4.02705	0.3893	6.112e-01
ZNF92	3.08272	0.38918	6.588e-01
KANSL2	5.8374	0.38907	5.535e-01
RBL1	3.74819	0.38877	6.247e-01
FBXL4	4.9367	0.38874	5.699e-01
DGCR2	6.37481	0.38873	4.854e-01
ZNF70	1.3319	0.38862	7.861e-01
ADAL	2.96306	0.38855	7.475e-01
CTDP1	7.52454	0.3885	4.616e-01
ABHD17B	2.27216	0.38844	6.865e-01
LMNB1	5.26729	0.38829	7.267e-01
KBTBD8	2.28322	0.38802	7.189e-01
SPAST	7.5981	0.38802	4.482e-01
NAA25	8.35222	0.38801	4.900e-01
C17orf49	2.7341	0.38779	7.233e-01
SREK1	23.8764	0.38779	2.004e-01
SCIMP	12.4293	0.38758	5.361e-01
NXT2	2.00516	0.38748	7.092e-01
DCBLD1	2.91323	0.38737	7.369e-01
CCNB1IP1	2.41811	0.38718	6.705e-01
ABCG1	35.4247	0.38714	5.905e-01
ZNF568	1.85616	0.38712	7.463e-01
GOLGA8B	1.48571	0.38704	8.112e-01
AFF1	23.3778	0.38702	2.587e-01
FER	6.91732	0.38698	5.060e-01
ANKRD13C	5.54954	0.38657	5.184e-01
SMC6	8.7701	0.3865	4.386e-01
SUPV3L1	4.93039	0.38632	5.361e-01
BTG3	5.56026	0.38618	6.607e-01
GYPC	17.455	0.38602	5.572e-01
FCHO2	34.6444	0.38581	4.392e-01
ZER1	4.45768	0.3858	5.535e-01
TXNDC16	1.43342	0.38575	7.535e-01		Yes
SAP30L	7.18893	0.38512	5.691e-01
DGKH	7.5709	0.38503	5.721e-01
CPTP	3.17527	0.3849	6.362e-01
PHLDA3	6.83866	0.38426	7.861e-01
MSI2	3.15368	0.38419	7.023e-01
SLAMF7	5.70055	0.38412	8.451e-01
CDC42EP3	10.751	0.38377	6.541e-01
NBPF26	3.86653	0.38375	7.535e-01
RASA4	5.64513	0.38371	7.564e-01
SPG7	28.7986	0.38347	4.336e-01
KCTD11	1.80858	0.38298	7.526e-01
KBTBD7	1.91288	0.38298	7.198e-01
PDE6G	1.00869	0.38285	8.223e-01
UBP1	9.90305	0.3824	3.910e-01
MIB2	4.92246	0.38239	5.878e-01
CLK2	9.62891	0.38201	4.908e-01
LILRA2	6.16205	0.38197	7.637e-01		Yes
NUP37	3.31119	0.38193	6.341e-01
PAPOLG	4.69819	0.38159	5.572e-01
NIPAL2	4.32733	0.38152	6.760e-01
ALG8	5.31353	0.38143	5.383e-01
PHACTR1	25.0835	0.38142	6.093e-01
GOLPH3L	2.38701	0.38137	6.805e-01
ATP2B1	30.4281	0.38121	5.453e-01
ARHGAP5	9.94001	0.38109	4.508e-01
ZNF248	3.30603	0.38103	6.917e-01
STK36	1.74968	0.38088	7.400e-01
ENDOV	4.35291	0.38066	6.642e-01
CDK2AP2	27.9519	0.38005	4.867e-01
PAOX	2.77797	0.37994	7.023e-01
ZMYM1	3.41808	0.37975	6.406e-01
MGA	12.5062	0.37966	4.179e-01
CHKB	2.97506	0.37935	7.337e-01
HIRIP3	3.14376	0.37876	6.731e-01
SLC25A36	15.3189	0.37873	4.103e-01
SLC39A9	6.11166	0.37868	4.924e-01
KIAA1468	14.894	0.37867	3.679e-01
PAK4	1.79124	0.3785	7.465e-01
ZNF7	4.80759	0.37847	5.928e-01
NUP160	7.97276	0.37835	4.655e-01
ANKHD1	3.20411	0.37827	6.914e-01
TWNK	0.9732	0.37785	8.569e-01
AAR2	4.8715	0.37762	5.260e-01
PLK3	21.6557	0.37667	6.358e-01
IL7	1.28277	0.37662	7.903e-01		Yes
NAA16	6.95478	0.37642	4.951e-01
DOCK7	13.1725	0.37631	4.179e-01
RBM41	4.97379	0.37614	5.120e-01
TIGD6	2.26496	0.3761	7.350e-01
BCOR	4.06919	0.37598	6.417e-01
BCAR3	2.00231	0.37596	8.235e-01
KIFC3	24.9631	0.37584	6.097e-01
EPM2A	3.37381	0.37571	6.705e-01
STAMBPL1	1.99887	0.37556	7.797e-01
SOCS3	24.5377	0.37528	7.804e-01
RIN1	2.61617	0.37525	7.172e-01
CCDC170	6.35514	0.37519	7.152e-01
DCP1A	7.24428	0.375	5.268e-01
EEF1AKMT2	2.27797	0.37494	7.218e-01
ACTR3B	0.80696	0.37443	8.486e-01
ETAA1	2.49456	0.37441	7.041e-01
SDE2	6.07226	0.37437	5.580e-01
ZC3HC1	3.18707	0.37437	6.416e-01
SH3RF1	2.38582	0.3741	7.499e-01
PEAK1	10.377	0.37405	4.655e-01
DNMBP	2.81316	0.374	7.463e-01
HORMAD1	0.46692	0.37397	8.818e-01
PPP1R10	20.6637	0.37333	3.154e-01
CARD8	17.334	0.37318	4.179e-01
ERMP1	3.88256	0.3731	5.990e-01
TNFRSF1B	39.7363	0.37293	5.973e-01		Yes
CYB561D1	3.93633	0.37281	6.239e-01
B3GALNT2	6.39622	0.37276	5.396e-01
HDGFL3	2.45606	0.37265	7.350e-01
FBXO5	1.53989	0.37256	8.112e-01
PPARG	26.716	0.37255	5.975e-01
ZHX1	10.0433	0.37244	3.535e-01
CC2D1A	6.67422	0.37223	5.046e-01
ACTR1B	5.21904	0.37197	5.580e-01
TRNT1	9.22687	0.37177	4.280e-01
TMEM186	1.65932	0.37165	7.415e-01
DIDO1	11.8735	0.37147	3.953e-01
NT5C	24.1188	0.37142	4.482e-01
CCNG1	5.26778	0.37129	5.580e-01
FAF1	9.94326	0.37111	4.677e-01
MTMR4	8.14127	0.37094	6.360e-01
SEPT8	2.89523	0.3706	6.957e-01
DENND6B	2.06637	0.3702	8.004e-01
TOGARAM1	5.52695	0.37004	5.427e-01
C2orf76	2.72258	0.36984	6.771e-01
ZNF75D	3.06361	0.36952	6.760e-01
ZNF624	2.01025	0.36929	7.303e-01
C1orf131	9.79657	0.36919	4.465e-01
PELI2	1.93558	0.36909	7.949e-01
PABPC1	212.732	0.36898	2.532e-01
HACE1	2.47908	0.36876	6.775e-01
UHRF2	6.5236	0.36873	5.026e-01
KRIT1	11.5645	0.36856	4.306e-01
PPIP5K1	5.13627	0.36845	6.640e-01
POLE	2.57788	0.36827	7.350e-01
ARHGAP4	36.2062	0.36822	4.093e-01
MYO9B	77.7549	0.36812	2.532e-01
FAM49A	13.2879	0.36775	4.855e-01
ZNF585A	1.99696	0.3677	7.119e-01
UBASH3B	15.5613	0.36769	4.416e-01
FGFR1OP	3.91444	0.36768	6.426e-01
PPM1H	1.17834	0.36748	8.523e-01
CLCN6	9.68574	0.36694	5.572e-01
ENKD1	1.97189	0.3668	7.787e-01
ATAD3B	4.80929	0.3666	6.693e-01
KNL1	2.32123	0.36622	8.595e-01
SPRTN	5.38258	0.36616	5.789e-01
MFSD2A	1.93261	0.36607	7.855e-01
KDM2B	10.5357	0.36562	4.465e-01
IER5	25.8182	0.36546	5.899e-01
SENP2	4.25266	0.36543	6.332e-01
DPH5	2.06547	0.36542	7.023e-01
LATS1	12.2665	0.36527	3.768e-01
NR2C2	6.84069	0.36494	5.580e-01
TRRAP	11.3413	0.36465	3.862e-01
SLC11A1	181.588	0.3645	4.591e-01
ZNF337	2.90193	0.36437	6.958e-01
MARCH9	5.94412	0.36434	5.812e-01
RBAK	3.95539	0.36346	6.555e-01
MLPH	3.49285	0.36329	8.701e-01
MTRNR2L12	1455.43	0.36277	7.156e-01
ZNF268	3.72906	0.36253	6.124e-01
MARK4	4.02135	0.36247	6.173e-01
PRDM10	2.17602	0.36217	7.369e-01
TENT5A	15.9974	0.3617	5.580e-01
PIK3CG	4.33269	0.36162	7.036e-01
KBTBD2	8.96658	0.3613	4.208e-01
KPTN	1.90074	0.36125	7.521e-01
RPUSD4	4.43869	0.3612	6.241e-01
ZBTB5	1.496	0.36107	7.995e-01
RBM33	19.0337	0.36097	3.240e-01
SLMAP	10.6304	0.36097	4.705e-01
FYCO1	4.64755	0.36092	6.128e-01
STXBP4	1.26331	0.3609	8.010e-01
MMP19	64.6049	0.36079	7.903e-01		Yes
SNHG8	15.1915	0.36057	5.853e-01
CRYBG3	19.019	0.36037	3.613e-01
NEDD4L	3.27731	0.36003	7.012e-01
SH3BP5	18.2843	0.35989	5.342e-01
BBS5	2.53284	0.35982	7.890e-01
HOMER1	1.4416	0.3597	8.030e-01
CCNH	21.2251	0.35942	5.211e-01
NBPF12	2.36638	0.35931	7.071e-01
BOD1	4.64088	0.35913	5.616e-01
CLIP4	23.5835	0.35907	4.745e-01
TRIM4	10.3332	0.35867	4.685e-01
PIP4P2	4.77644	0.35842	5.857e-01
SGPP1	6.81774	0.35838	6.668e-01
ZC3H6	5.40217	0.35834	5.498e-01
HECA	24.7185	0.35822	5.354e-01
CRY2	3.74105	0.35811	6.996e-01
ARMC1	8.14986	0.35719	4.228e-01
FAM228B	3.71619	0.35718	6.772e-01
PRIM1	1.75777	0.35717	8.030e-01
LYRM4	3.75834	0.35716	6.173e-01
ZSCAN5A	1.86062	0.35694	7.855e-01
MED17	5.8945	0.35687	5.268e-01
TRIM68	1.45623	0.35673	7.730e-01
ZNF41	1.84251	0.35671	7.400e-01
THOC1	9.21368	0.35658	4.686e-01
TMEM128	5.14921	0.35608	5.580e-01
GPAT4	10.7635	0.35606	4.465e-01
BUD13	3.78529	0.35565	6.575e-01
ZNF800	18.9807	0.35547	2.909e-01
ERRFI1	3.00855	0.35528	8.761e-01
EBLN3P	11.3394	0.35524	4.482e-01
RBM45	3.38438	0.35523	6.588e-01
IRF9	6.48137	0.35519	7.213e-01
CSGALNACT2	26.2746	0.35509	4.422e-01
HP1BP3	54.9336	0.35501	2.855e-01
MMS19	6.23188	0.35482	5.333e-01
AARS2	2.6525	0.3547	7.231e-01
S100A8	188.671	0.3546	8.148e-01		Yes
KBTBD6	0.87848	0.35452	8.238e-01
WDR5	7.06109	0.35429	5.026e-01
ABCB7	6.70012	0.35425	5.222e-01
FASTKD1	8.06296	0.35408	5.774e-01
SLC7A6	6.2247	0.35384	5.822e-01
MED7	4.2232	0.35383	6.256e-01
ZNF585B	1.66882	0.35381	7.730e-01
KANK1	1.21839	0.35374	8.447e-01
KIAA0586	4.05565	0.35351	6.436e-01
ABCB10	4.33756	0.35318	6.443e-01
IFT172	1.82094	0.35308	7.586e-01
ZMYM5	6.79842	0.35298	5.555e-01
ZNF205	2.48268	0.35274	7.421e-01
NEPRO	5.91307	0.35262	5.598e-01
UBR3	11.3101	0.35238	4.323e-01
SERINC5	16.1596	0.35231	4.924e-01
RPH3AL	1.52447	0.35228	8.148e-01
TBRG4	8.36214	0.35206	4.465e-01
C16orf86	1.61592	0.3519	7.804e-01
RBM12B	6.58185	0.35172	5.467e-01
CMTR2	8.45311	0.35171	5.005e-01
MBOAT1	4.40781	0.35171	6.765e-01
FIG4	9.69319	0.35168	4.818e-01
PPFIBP2	6.8254	0.35159	5.844e-01
ZNF641	6.57432	0.35158	5.673e-01
CPQ	13.3551	0.35136	4.677e-01		Yes
CAMK2D	15.3445	0.3512	5.730e-01
STEAP3	9.74445	0.35119	6.164e-01
ZBTB6	2.18598	0.35115	7.535e-01
SIGLEC9	16.1283	0.35065	4.581e-01
AK3	6.09591	0.35065	5.756e-01
ZFP36L2	113.291	0.3506	4.073e-01
RGL2	7.91623	0.35045	6.163e-01
CAPN7	17.6866	0.35043	4.465e-01
PHLDA1	22.3507	0.34972	8.314e-01
ZNF33A	11.0944	0.34899	4.732e-01
DCAF5	14.6236	0.34883	4.238e-01
LBR	15.1746	0.34853	5.580e-01
WDSUB1	6.32185	0.34845	5.572e-01
ZSWIM4	1.67752	0.34844	8.225e-01
FBXW7	9.26722	0.34793	5.379e-01
NAT1	1.49476	0.34768	7.971e-01
TSPAN3	16.5582	0.34768	4.686e-01
L3MBTL2	5.85161	0.34766	5.354e-01
PTPDC1	7.1927	0.34766	6.337e-01
POLL	4.88596	0.34756	5.854e-01
MS4A7	201.482	0.34754	4.280e-01
RAD17	5.00898	0.34742	5.580e-01
RAB11FIP1	34.5778	0.34741	5.668e-01
F8A1	2.34157	0.34724	8.096e-01
ZNF791	8.24995	0.34708	5.026e-01
PPP2R1B	3.60668	0.34703	6.693e-01
RDH10	3.31222	0.34692	7.763e-01
CDK8	4.27493	0.3467	5.973e-01
SMPDL3A	14.0257	0.34661	7.463e-01		Yes
USP11	7.79967	0.3466	5.572e-01
OLMALINC	2.4883	0.34656	7.742e-01
INTS2	3.89761	0.34653	6.326e-01
ZNF213	1.81717	0.34647	7.824e-01
PIPOX	0.8806	0.34642	8.448e-01
THEMIS2	32.3713	0.34631	3.986e-01
ZSWIM9	2.56073	0.34613	7.108e-01
TFDP1	9.72267	0.34553	4.725e-01
ZC2HC1A	5.51398	0.34535	6.177e-01
NFATC2IP	18.0817	0.34533	4.873e-01
FAM76B	6.48682	0.34528	5.817e-01
CITED2	29.7682	0.34512	5.435e-01
ZNF746	10.0765	0.34511	5.149e-01
ZNF260	3.77933	0.34498	6.865e-01
GABPB1	2.9821	0.34494	7.012e-01
APAF1	8.73904	0.34487	5.580e-01
MRPL12	4.87732	0.34484	6.731e-01
DIMT1	4.54474	0.34446	6.173e-01
GNE	2.49543	0.34443	7.460e-01
ARFGAP3	21.5952	0.34439	4.698e-01
STARD5	2.01825	0.34429	8.051e-01
TREM1	27.9108	0.34423	7.087e-01		Yes
NNT	11.6539	0.34416	4.306e-01
USP4	20.6594	0.34406	4.116e-01
ZNF720	5.07731	0.34402	6.061e-01
DHX35	3.0422	0.34377	6.867e-01
TMEM39A	8.82789	0.34355	6.406e-01
ABHD6	5.84825	0.34326	6.588e-01
ZNF212	1.85779	0.34325	7.824e-01
DZANK1	0.89239	0.34312	8.451e-01
CD55	24.5868	0.343	6.124e-01		Yes
GPCPD1	82.6487	0.34292	5.305e-01
ATP5S	7.6192	0.34276	4.915e-01
TBC1D9	12.2515	0.34268	4.606e-01
BTN2A1	10.2808	0.34236	4.882e-01
ACVRL1	8.46723	0.3422	6.257e-01
ZNF160	6.47579	0.34217	5.907e-01
NPRL3	8.62897	0.34197	5.580e-01
PNKP	21.4184	0.34187	4.732e-01
MAP3K14	5.96674	0.34173	5.939e-01
KIAA1522	2.57524	0.34158	7.987e-01
PDIA5	2.68584	0.3415	7.533e-01
CLN8	17.4567	0.34143	6.091e-01
TMEM68	3.97291	0.34137	6.433e-01
NECAP1	9.60059	0.34133	5.854e-01
PPP1CB	29.6871	0.34073	2.587e-01
IL4I1	16.1589	0.34045	8.004e-01		Yes
MIR503HG	1.0795	0.34044	8.892e-01
SETX	42.1325	0.34037	2.698e-01
SIRT6	7.49603	0.34036	6.032e-01
IARS	9.39471	0.3403	5.076e-01
PAXBP1	21.3711	0.34008	5.854e-01
RNF168	15.3073	0.33994	4.406e-01
RBM6	25.9783	0.33978	4.855e-01
NOM1	10.738	0.33974	5.346e-01
ZADH2	7.63881	0.33949	5.756e-01
MCM3	4.594	0.33945	6.507e-01
EPB41L3	41.2846	0.33938	4.465e-01
TMUB2	13.7917	0.33924	4.228e-01
NME7	1.82027	0.33921	7.861e-01
ERV3-1	3.3655	0.33907	7.642e-01
FGR	47.8757	0.33891	5.029e-01
ABCA5	2.23585	0.3389	7.861e-01
SDCCAG8	38.1641	0.3386	3.862e-01
SIMC1	3.48107	0.33829	7.154e-01
DNAAF4	4.93766	0.33827	7.890e-01
EIF4A2	46.6064	0.33803	2.908e-01
KTI12	1.86827	0.33797	7.824e-01
KDM3A	6.21258	0.33794	5.830e-01
DUSP28	3.30504	0.33751	7.263e-01
TRIM38	29.4453	0.33749	3.842e-01
RSAD1	6.05039	0.3374	6.009e-01
TTC5	3.47902	0.33709	6.865e-01
ERN1	8.26302	0.33692	6.556e-01
OTUD4	8.87019	0.33689	4.977e-01
PDK4	93.8957	0.33667	8.147e-01
NBEAL2	7.74516	0.33646	7.387e-01
C17orf75	2.17486	0.33637	7.792e-01
KDM4B	7.61345	0.33631	5.610e-01
PIK3CB	12.5552	0.33631	4.581e-01
TAZ	11.2761	0.33605	6.203e-01
OXNAD1	2.62615	0.33581	7.710e-01
STK35	3.80718	0.3358	6.958e-01
FMNL1	52.4505	0.33555	3.786e-01
ORMDL1	18.5934	0.33551	3.535e-01
RCOR3	9.63641	0.33526	4.422e-01
GAN	2.7167	0.33508	7.344e-01
CDK13	21.2019	0.33485	3.842e-01
ERI1	8.78717	0.33447	5.845e-01
VPS13D	13.9138	0.33445	4.179e-01
ZNF714	3.35528	0.33438	7.415e-01
ANGEL1	6.44007	0.33431	5.910e-01
BCDIN3D	1.78891	0.33428	7.812e-01
TMCC1	8.51584	0.33425	4.732e-01
FOXRED2	1.82214	0.33403	7.901e-01
ODF2L	6.42188	0.33392	5.455e-01
PAQR5	1.7519	0.3339	8.802e-01
FHL3	7.70706	0.33382	6.693e-01
TOP3B	4.51455	0.33379	6.805e-01
SENP5	8.78608	0.33353	5.026e-01
TBRG1	28.9317	0.33323	2.587e-01
C20orf27	20.1745	0.33322	4.977e-01
LANCL2	1.98022	0.33297	7.758e-01
MINK1	19.1097	0.33291	5.854e-01
ANAPC7	9.48716	0.33288	4.581e-01
TMEM273	10.0297	0.33283	5.580e-01
DUS2	2.95424	0.3328	7.369e-01
HNRNPL	27.2904	0.33252	3.862e-01
TMEM104	4.79602	0.33234	6.581e-01
GORAB	4.28964	0.33214	6.154e-01
ST6GALNAC4	3.7126	0.33211	7.347e-01
TMEM260	6.37472	0.33188	5.975e-01
VIRMA	8.15106	0.33181	4.977e-01
ZNF430	7.90144	0.33151	5.823e-01
FAM120C	2.83785	0.33146	7.394e-01
TSPYL2	1.81512	0.33144	8.604e-01
NKTR	36.6716	0.33138	4.393e-01
ZNF880	2.8445	0.33138	7.460e-01
E2F3	12.5524	0.33136	4.745e-01
SFMBT2	13.0258	0.33131	6.588e-01
CEP76	1.46239	0.33106	8.051e-01
SACS	5.33028	0.33076	6.507e-01
HSDL1	4.59102	0.33067	6.019e-01
ZNF761	3.05901	0.3304	7.100e-01
KCTD6	2.09555	0.33004	7.535e-01
NAIP	53.2279	0.32995	5.800e-01
TRAPPC8	13.1248	0.32953	3.917e-01
C1orf112	1.29244	0.3294	8.335e-01
HAMP	16.4751	0.32927	8.660e-01		Yes
ZBTB21	3.32078	0.32918	7.286e-01
MAP2K1	22.0809	0.32902	4.581e-01
AASDHPPT	10.3667	0.32886	4.855e-01
SMTN	1.0845	0.32863	8.774e-01
TCERG1	16.4674	0.32832	3.535e-01
TSPAN15	4.98344	0.32828	8.620e-01
PHF20L1	22.5726	0.32809	3.319e-01
TMEM18	9.30758	0.32796	4.732e-01
FMR1	8.5171	0.32788	4.862e-01
RPUSD3	7.44859	0.32762	5.910e-01
SKP2	2.63902	0.32756	7.637e-01
PAN2	4.99179	0.32746	7.052e-01
VAMP4	11.4128	0.32722	5.076e-01
SEMA3C	15.6272	0.32713	6.693e-01		Yes
PTK2B	19.8988	0.32708	5.605e-01
PANK3	12.8667	0.32674	4.554e-01
ZNF699	3.96056	0.32657	6.914e-01
RAB4B	1.79447	0.32637	8.088e-01
COG6	3.8219	0.32625	6.360e-01
VASH1	13.8432	0.32621	5.800e-01		Yes
KCNE3	12.6785	0.32609	5.099e-01
ZNF302	11.743	0.32606	6.223e-01
NBPF1	14.6827	0.32605	6.588e-01
TGIF1	16.5317	0.32598	4.977e-01
PEX3	2.5672	0.32589	7.521e-01
PHF14	15.6071	0.32557	4.280e-01
POM121	10.4314	0.32542	4.997e-01
DNMT3A	12.0021	0.32539	4.926e-01
VPS26B	11.1359	0.32518	4.685e-01
EOGT	6.4086	0.32512	6.416e-01
ETV6	42.1034	0.32503	5.805e-01
RAB11FIP2	8.89504	0.32502	4.977e-01
UACA	7.44527	0.32495	6.406e-01
CCNT2	16.1316	0.32495	5.046e-01
MACO1	6.96533	0.32489	5.572e-01
ZBTB43	9.8309	0.32481	5.999e-01
ZBTB11	7.67093	0.32481	5.026e-01
ZNF655	16.8173	0.32474	4.465e-01
LPCAT2	22.6472	0.32471	4.796e-01
MFSD14B	14.4321	0.32437	4.854e-01
WIPI1	12.3036	0.32429	5.354e-01
HSPA5	210.624	0.32417	6.717e-01
MSL1	14.5639	0.32398	4.616e-01
HIPK3	20.9672	0.32391	2.855e-01
ZNF510	1.49123	0.32383	8.032e-01
ZNF513	5.2872	0.32374	6.771e-01
ISG20	4.35399	0.32359	9.002e-01
GPR137	5.07569	0.32355	6.032e-01
ATG16L2	24.7068	0.32339	6.223e-01
SLC35E3	10.2484	0.32319	6.019e-01
SBF2	22.9084	0.32318	4.677e-01
RBM14	6.35887	0.32314	5.855e-01
HIST1H2AG	1.92869	0.32311	8.869e-01
SIPA1L3	3.59183	0.3231	6.917e-01
CPD	14.8127	0.32289	5.033e-01
KLHL12	7.13548	0.32283	5.298e-01
UNC5B	5.9868	0.32281	8.240e-01
CPLANE1	4.29367	0.32264	6.728e-01
CEP152	3.50389	0.32254	7.064e-01
SS18L1	4.4477	0.32251	6.731e-01
DDX17	104.144	0.32245	2.173e-01
OSBPL3	12.4063	0.3224	4.977e-01
SMG7	13.9635	0.32237	4.179e-01
PSD4	7.56781	0.32236	5.910e-01
RNF141	8.11468	0.32226	6.070e-01
TMEM65	8.31965	0.3217	5.860e-01
SPIDR	16.1859	0.3216	4.931e-01
SLC33A1	5.51352	0.32159	6.116e-01
MTX3	2.02743	0.32149	7.764e-01
OTUD5	8.32284	0.32131	4.926e-01
FXYD6	4.25169	0.32127	7.742e-01
YTHDC2	12.9278	0.32107	5.238e-01
RTEL1	1.2185	0.32097	8.355e-01
UPRT	2.77269	0.32082	7.542e-01
CPM	131.037	0.32077	7.087e-01
CD109	8.57857	0.32059	7.987e-01
EZH1	8.09159	0.32056	5.973e-01
DDI2	13.5346	0.32049	5.030e-01
PPP1R12B	4.55841	0.32045	6.717e-01
TASP1	2.27742	0.32009	7.962e-01
FAM3C	7.13098	0.31985	5.973e-01		Yes
PPFIBP1	3.43423	0.31982	8.004e-01
KIAA0355	3.50626	0.3197	7.303e-01
ALAD	6.77084	0.31927	5.580e-01
BMPR2	11.9919	0.31903	5.005e-01
IVD	8.55752	0.31868	6.341e-01
CEP170	60.5104	0.31866	4.179e-01
SH3TC1	17.8067	0.31866	4.927e-01
CAVIN3	2.26827	0.31855	8.837e-01
FAM168A	7.15419	0.3185	5.853e-01
HNRNPUL1	37.4122	0.31842	3.302e-01
SGSM3	2.14111	0.31834	7.719e-01
BMT2	4.33115	0.31801	6.865e-01
SF3B1	52.3151	0.31787	2.173e-01
RNF126	7.92921	0.31773	5.916e-01
CCNG2	7.77718	0.31767	6.124e-01
LUC7L	15.0724	0.31755	5.005e-01
WDR82	18.7657	0.3175	3.768e-01
HDAC10	9.51749	0.31741	5.026e-01
KIF27	1.12965	0.31732	8.407e-01
LRIG2	5.66601	0.31698	6.515e-01
PPP1R3E	5.758	0.31693	7.131e-01
IP6K2	7.88837	0.31686	6.634e-01
FAM89A	8.81711	0.31668	7.684e-01
ZNF200	3.41728	0.31659	7.156e-01
CLEC10A	12.3944	0.31658	8.184e-01
EIF3C	2.67962	0.31645	7.507e-01
ZNF85	1.4239	0.31635	8.227e-01
MAN1A1	29.9738	0.31632	5.857e-01
VPS13A	8.66151	0.31623	6.346e-01
CYTH3	1.68391	0.3162	7.971e-01
COQ6	4.2078	0.3162	6.821e-01
PRKAR1B	3.34265	0.31603	7.685e-01
STARD4	5.35093	0.31584	7.903e-01
ZNF770	6.61508	0.31576	5.939e-01
CEP164	8.95537	0.31568	5.605e-01
TBC1D24	2.76212	0.31567	7.710e-01
RABGEF1	2.34808	0.31565	7.863e-01
RSBN1	10.4203	0.31548	4.490e-01
SLC25A28	8.45134	0.31541	6.162e-01
SMARCC1	17.245	0.31537	3.799e-01
BEST1	31.6471	0.31502	6.980e-01
NCAPD3	5.20851	0.31462	6.544e-01
TAB3	7.64355	0.31455	5.857e-01
NAP1L1	41.4149	0.31452	5.354e-01
POFUT2	3.23462	0.31427	7.218e-01
DTWD1	8.08827	0.31402	5.580e-01
WDR13	12.3511	0.31395	5.010e-01
RSPH3	6.63702	0.31391	6.717e-01
HSPH1	49.2989	0.3139	7.156e-01
ZNF555	2.05261	0.31368	7.861e-01
ZNF33B	2.81255	0.31362	7.747e-01
TRIO	21.2537	0.31358	4.745e-01
LRRC14	3.49233	0.31339	7.369e-01
AEBP2	8.01719	0.31333	5.346e-01
ZNF689	1.96008	0.31329	7.901e-01
HMG20A	5.59074	0.31317	6.160e-01
PDE3B	8.35152	0.31314	6.760e-01
SMYD4	7.33671	0.31311	6.381e-01
COG5	8.85913	0.31296	4.977e-01
LFNG	19.9724	0.31293	6.509e-01
CD69	3.85964	0.31274	8.717e-01
LRMP	3.46334	0.31262	7.824e-01
TNIK	10.5942	0.31254	6.588e-01
GCLC	12.135	0.31243	7.694e-01
EMC9	2.79006	0.31207	7.599e-01
C2CD5	13.5988	0.31201	5.779e-01
ALDH2	55.7692	0.31171	7.657e-01
DDX60L	26.4618	0.31152	5.928e-01
PHC3	14.5329	0.31134	4.760e-01
CTNNB1	36.4775	0.31125	4.606e-01
MAPK7	6.04989	0.31107	6.654e-01
LTBP3	7.78868	0.31106	6.558e-01		Yes
MAFB	189.558	0.31093	5.598e-01
FDX1	16.6829	0.31088	5.691e-01
SMIM8	3.1707	0.31064	7.100e-01
ZDHHC9	1.80564	0.31053	8.026e-01
MBLAC2	1.26924	0.31052	8.500e-01
WDR59	3.8002	0.31048	7.193e-01
SLC2A13	5.52272	0.31038	6.821e-01
KCNE1	13.0357	0.31025	8.377e-01
HERC1	20.9798	0.31016	4.208e-01
PER1	13.8738	0.30997	7.802e-01
MYO1F	49.8507	0.30991	4.606e-01
EPM2AIP1	9.3973	0.30984	5.941e-01
SVIP	2.07975	0.30962	8.271e-01
SAYSD1	3.79346	0.3094	6.717e-01
ZNF394	7.74937	0.30929	5.774e-01
ZMYND8	15.1889	0.30897	5.060e-01
MARK2	13.8769	0.30878	4.908e-01
CDK17	10.2002	0.30878	6.256e-01
BSDC1	9.46396	0.30867	5.292e-01
GPATCH2L	22.6124	0.3086	4.465e-01
MBD2	37.3079	0.30831	5.790e-01
DNAJA4	5.50497	0.3083	8.045e-01
HECTD4	12.7035	0.30824	4.900e-01
DGKE	2.11452	0.30823	8.184e-01
TCTN3	6.02397	0.30808	6.507e-01
ATM	31.2089	0.30786	5.005e-01
APOBR	24.3608	0.30785	5.667e-01
ATP13A1	16.5235	0.3078	4.835e-01
LRCH3	9.31724	0.30773	5.302e-01
ZDHHC13	2.32223	0.30767	7.824e-01
WDR37	11.1672	0.30763	4.423e-01
CSNK1D	25.6363	0.30757	3.535e-01
GGA2	29.2272	0.30751	4.057e-01
VCPKMT	3.42763	0.30748	7.119e-01
CCDC34	1.59206	0.30739	8.276e-01
LBX2	1.26689	0.30731	8.457e-01
TRIM5	3.65476	0.3071	7.394e-01
ZBTB48	7.38951	0.30693	6.032e-01
PRAF2	1.03399	0.30687	8.699e-01
STARD13	6.44253	0.3066	7.027e-01
FSD1L	5.11214	0.30649	7.403e-01
CUX1	31.7157	0.30645	4.225e-01
GAB1	2.9113	0.30634	7.694e-01
COL8A2	5.16297	0.30627	7.824e-01		Yes
CEP295	6.37707	0.30625	6.413e-01
SAMD9	14.6144	0.30622	6.779e-01
PIAS2	11.6964	0.30573	6.274e-01
TRIM35	2.34578	0.30572	7.903e-01
TRIM8	20.3709	0.30548	4.975e-01
WAC	23.4527	0.30538	3.240e-01
CYP2U1	1.84246	0.30533	8.148e-01
ALDH6A1	3.30746	0.30515	7.303e-01
REEP6	0.5003	0.30484	8.999e-01
SLC25A32	8.44115	0.30483	5.853e-01
AIG1	5.05111	0.30472	6.989e-01
SNHG12	27.508	0.30469	6.162e-01
CREB1	15.5714	0.30468	5.026e-01
DCAKD	1.85622	0.30468	7.778e-01
FNTB	1.53995	0.30449	7.935e-01
FNIP1	20.5731	0.30443	5.005e-01
ITPR1	9.37426	0.30438	6.009e-01
ASB6	3.40016	0.30434	7.110e-01
EVI2B	26.5008	0.3042	5.855e-01
NUFIP2	39.0035	0.30413	2.908e-01
TAF3	10.1158	0.30411	5.572e-01
PUM2	15.8612	0.30409	4.465e-01
ATG4B	13.097	0.30394	5.302e-01
IDS	33.3403	0.30392	5.363e-01
PLEKHA2	22.2594	0.30371	4.179e-01
CKLF	12.1314	0.3037	7.172e-01		Yes
KLHL5	5.26889	0.30351	7.115e-01
DUSP1	163.105	0.30346	7.303e-01
HACD4	15.4508	0.30345	7.477e-01
PPM1L	6.48331	0.30343	6.669e-01
NUDT3	29.821	0.30311	3.498e-01
PDSS1	5.57859	0.3029	6.765e-01
SAP25	4.77716	0.3028	7.747e-01
GOLGA1	6.88042	0.30258	6.162e-01
PPP2R5C	15.6068	0.30233	4.482e-01
CNP	8.0125	0.30227	6.032e-01
DEXI	3.48273	0.30214	7.684e-01
SPOP	11.8181	0.30211	4.465e-01
UQCC1	3.50072	0.30191	7.350e-01
FDX2	1.89233	0.30181	7.890e-01
FAHD1	7.33242	0.3015	5.800e-01
FOS	309.164	0.30125	7.476e-01
PARP8	8.24469	0.30114	6.686e-01
HINFP	3.04123	0.30102	7.568e-01
SSBP4	21.1	0.30093	5.335e-01
ITPKC	4.80266	0.30086	8.030e-01
SAT1	950.934	0.30057	6.649e-01
SIRT1	6.88054	0.30038	6.588e-01
FOXK2	9.4135	0.30033	5.580e-01
COG7	5.80208	0.2999	6.362e-01
KCP	1.80298	0.29989	9.028e-01		Yes
FMNL3	14.1813	0.29976	5.572e-01
SLC35A3	5.21607	0.29951	6.515e-01
CLCN4	1.2637	0.29932	8.660e-01
SLC7A6OS	7.84741	0.29921	5.910e-01
OXSM	1.62879	0.29878	8.345e-01
PRR14L	19.6015	0.2987	3.808e-01
ABRAXAS1	2.69557	0.29861	7.465e-01
KMT2C	45.6089	0.29843	2.532e-01
CAPN10	5.55457	0.29816	6.717e-01
CCDC144A	3.95614	0.29816	8.227e-01
INTS14	4.02962	0.29812	7.156e-01
NR4A3	5.07724	0.29809	9.157e-01
GALNT7	9.36092	0.29779	5.691e-01
ARGLU1	50.4676	0.29778	4.465e-01
FAM199X	8.59659	0.29761	5.487e-01
NPIPB4	5.60403	0.29751	7.625e-01
IRAK3	32.4788	0.2975	6.565e-01
MON2	19.2546	0.29744	4.591e-01
GYS1	4.19184	0.2974	7.601e-01
RAPGEF6	4.46035	0.29736	7.022e-01
UNKL	3.08955	0.29717	7.972e-01
ARID4A	16.4745	0.29707	4.280e-01
STK38L	8.5629	0.29681	6.717e-01
NPIPB5	18.4113	0.29675	6.566e-01
TERF1	7.21796	0.2967	5.855e-01
TMEM106A	18.0202	0.29667	6.322e-01
ZXDC	9.66558	0.29658	6.203e-01
ALOX5	64.5494	0.29652	5.298e-01
TAF8	5.1634	0.29651	6.837e-01
AFG1L	3.10328	0.29641	7.344e-01
COMMD10	10.0979	0.29622	5.580e-01
PRKACB	12.1231	0.29621	7.193e-01
ZKSCAN1	17.9911	0.29607	4.258e-01
FNBP4	25.6565	0.29606	4.631e-01
KDM1A	9.33315	0.29581	5.586e-01
RFXAP	1.86432	0.29575	8.184e-01
GTPBP2	8.38237	0.29574	6.546e-01
PRPF4B	39.9438	0.29572	3.137e-01
CLECL1	1.74689	0.29552	9.028e-01
TMEM243	10.4363	0.29544	6.555e-01
CCDC142	2.52722	0.29524	8.062e-01
PMF1	3.15908	0.29505	7.369e-01
BRWD3	7.36647	0.29501	5.975e-01
REV1	10.7249	0.29496	5.099e-01
MSR1	97.1337	0.29481	6.865e-01
IPMK	9.28855	0.29463	6.362e-01
IQCE	4.96722	0.29456	6.717e-01
SF1	57.8134	0.29447	2.909e-01
MLKL	15.2627	0.294	5.076e-01
NDE1	6.39462	0.2939	7.193e-01
CARD9	10.8934	0.29384	6.449e-01
CDC14A	2.95909	0.29369	7.824e-01
SCD	47.795	0.29364	7.465e-01
LIN52	2.19195	0.29334	7.812e-01
PRMT2	50.8381	0.29327	3.786e-01
FAM111A	17.5688	0.2932	5.616e-01
FBXO11	11.4424	0.29258	4.677e-01
GKAP1	2.39077	0.29257	8.217e-01
TBPL1	3.12362	0.2925	7.532e-01
C15orf39	4.41152	0.29243	7.387e-01
PIK3R1	34.5851	0.29235	4.855e-01
GPR84	3.37083	0.29198	8.673e-01
TRERF1	2.25738	0.29198	8.246e-01
USP13	1.92538	0.29195	8.392e-01
ZNF12	7.47889	0.29192	6.162e-01
COX15	6.9318	0.2919	5.850e-01
FARP1	7.69768	0.29187	7.824e-01
CD46	44.6124	0.29158	4.236e-01
IER3IP1	5.98539	0.29156	6.717e-01
PHF13	1.9622	0.29149	7.989e-01
HIPK2	34.2659	0.29099	6.600e-01
LEMD3	5.44275	0.29094	6.693e-01
NIF3L1	3.82865	0.29084	7.213e-01
UTP14C	4.83276	0.29053	6.640e-01
UAP1	3.27317	0.29042	7.547e-01
ARHGEF6	7.52297	0.29036	6.362e-01
C11orf71	4.05577	0.29011	7.156e-01
ARHGAP31	20.786	0.29003	5.498e-01
GTF2IRD1	1.98101	0.28999	8.539e-01
MED12	5.09917	0.28987	6.788e-01
CTU2	2.96653	0.28979	7.730e-01
SOS2	15.513	0.28968	5.973e-01
VMP1	126.965	0.28961	6.177e-01
FAM76A	5.45334	0.28956	6.693e-01
PAG1	24.7525	0.28939	5.928e-01
MOB2	6.62723	0.28937	6.816e-01
IP6K1	5.35697	0.28928	6.624e-01
BRF1	4.57004	0.28897	6.693e-01
PPP1R16A	2.76389	0.28897	7.824e-01
CEBPB	169.694	0.28875	5.572e-01
KIAA0825	0.98502	0.28866	8.620e-01
PIAS1	28.1564	0.28853	4.465e-01
DHRS3	9.47535	0.28829	7.034e-01
KDM4C	12.0503	0.28828	5.632e-01
FBF1	1.52192	0.28814	8.590e-01
SLC22A15	9.93422	0.28812	6.535e-01
TUBGCP3	9.31511	0.28809	5.843e-01
ZNF217	18.3439	0.28808	5.854e-01
CXCL16	103.91	0.28805	5.037e-01		Yes
TBP	4.99146	0.28778	7.022e-01
IRAK4	14.1053	0.28775	5.800e-01
GNG2	3.44394	0.28743	8.606e-01
ARID2	9.53443	0.28741	5.990e-01
ATAD1	7.31946	0.28715	6.170e-01
EFNB1	4.16115	0.28694	7.890e-01
PPP2R2D	10.0228	0.28681	5.699e-01
ATP8A1	2.19873	0.28664	8.244e-01
C3orf58	11.9183	0.28662	5.421e-01
ITGAV	25.4216	0.28626	5.026e-01
UHMK1	21.4608	0.28609	3.458e-01
CYTOR	19.0419	0.28579	7.865e-01
CD300C	11.7385	0.28568	7.369e-01
NSUN4	4.99474	0.28547	6.816e-01
POLR1C	4.47026	0.28541	7.012e-01
PSMG3	10.0905	0.28536	4.931e-01
TMEM135	4.39508	0.28527	7.172e-01
XPO7	7.29302	0.28525	5.857e-01
SAMD8	8.10067	0.28492	6.087e-01
POLR1A	7.32815	0.28471	6.414e-01
MFSD14C	15.0669	0.28456	6.162e-01
DNM1L	18.7039	0.28443	4.364e-01
ANKRD13D	23.5207	0.28438	6.360e-01
WDR75	5.8239	0.28425	6.693e-01
TUT4	16.9253	0.2842	5.094e-01
KLHL22	2.58463	0.284	7.830e-01
ZNF174	2.29184	0.28396	8.223e-01
WIZ	5.47645	0.28395	6.822e-01
R3HDM1	7.11	0.28381	5.854e-01
TRAPPC9	7.73098	0.2838	7.036e-01
INTS1	10.678	0.28378	5.855e-01
FKBP11	2.61014	0.28369	7.841e-01
C8orf44	2.21398	0.28364	8.112e-01
HCLS1	87.0564	0.2835	4.395e-01
AGAP3	21.347	0.2834	5.225e-01
UGGT1	15.1633	0.28338	5.261e-01
ZNF596	0.91416	0.28335	8.865e-01
MED13L	14.9724	0.28329	5.008e-01
PTAR1	9.61182	0.28318	5.854e-01
ATMIN	6.13337	0.28303	6.546e-01
WDR19	1.98434	0.28295	8.267e-01
RNF138	6.41595	0.28294	6.837e-01
PHF20	14.0057	0.28286	4.792e-01
MCM5	8.08634	0.28272	6.365e-01
NLK	4.82146	0.28269	7.001e-01
CCSAP	11.5972	0.28255	6.588e-01
TRPS1	21.4323	0.28253	5.580e-01
URB1	3.62705	0.28214	7.421e-01
DYRK1A	11.8969	0.28203	5.610e-01
SLC1A3	64.5094	0.28198	8.096e-01
ELP4	5.79743	0.28187	6.558e-01
CEP83	6.03203	0.28178	6.588e-01
TRAF6	5.1405	0.28163	6.760e-01
TCEAL1	5.05125	0.28156	7.092e-01
MMD	12.1172	0.28153	7.178e-01
USP28	3.34994	0.28148	7.186e-01
PDPK1	17.0128	0.28144	4.208e-01
TIGD2	1.60156	0.2814	8.430e-01
EML2	5.03596	0.28136	7.001e-01
GALM	13.9446	0.2813	7.156e-01
EP400	16.285	0.28119	4.627e-01
HCG11	3.4781	0.28118	7.339e-01
CBWD1	4.70464	0.28061	7.001e-01
PTCD3	9.86274	0.2806	5.941e-01
ZNF432	1.97542	0.28057	7.890e-01
SENP1	3.1006	0.28052	7.534e-01
B4GALT5	13.7715	0.28048	7.162e-01
BRAT1	8.04775	0.28048	5.910e-01
ZBTB33	5.37794	0.28035	7.012e-01
POT1	2.99458	0.28028	7.742e-01
SPHK2	3.45653	0.28005	7.400e-01
EBLN2	1.28061	0.28004	8.548e-01
SLC9A3R1	5.93926	0.27999	7.521e-01
CHD1L	8.83027	0.27994	7.036e-01
UBN2	7.97057	0.2799	6.572e-01
ZMYND11	9.83379	0.27983	6.333e-01
ARMH1	4.35051	0.27964	8.451e-01
OGA	30.083	0.27938	4.745e-01
GATAD2B	8.81627	0.27932	6.091e-01
FNDC10	3.58277	0.27931	7.350e-01
GPATCH11	8.83972	0.27925	6.558e-01
IL1RN	21.4482	0.27919	8.999e-01		Yes
UNC13D	17.2416	0.27899	5.586e-01
AGRP	4.63116	0.27887	8.842e-01		Yes
MRS2	6.5415	0.27851	6.805e-01
SMURF2	9.75411	0.27833	5.939e-01
A2M	51.6458	0.27829	8.155e-01		Yes
SYMPK	12.7572	0.27826	5.885e-01
EIF2AK3	4.93163	0.27825	7.642e-01
MAP4K4	16.8133	0.2781	7.193e-01
DCLRE1C	6.50108	0.27792	7.027e-01
CBL	28.481	0.27791	3.498e-01
RNGTT	6.71177	0.27759	6.547e-01
PWWP2B	4.92878	0.27729	6.803e-01
ARMCX5	3.47518	0.27714	7.228e-01
AGK	3.46247	0.27713	7.763e-01
SLF2	16.6951	0.27703	4.388e-01
ANG	2.4265	0.27693	8.222e-01		Yes
PRMT6	1.77085	0.27689	8.030e-01
MYO18A	5.15997	0.27687	7.550e-01
ZDHHC21	9.85234	0.27657	6.362e-01
UBOX5	1.4704	0.27649	8.425e-01
KSR1	5.6423	0.27643	7.731e-01
NINJ2	2.47001	0.27632	8.223e-01
ABCE1	13.3104	0.27622	5.388e-01
ZNF345	1.38147	0.27618	8.476e-01
RAD9A	3.60455	0.27604	7.929e-01
CASP8AP2	9.35483	0.27592	5.586e-01
DNLZ	3.40377	0.27579	8.162e-01
NAP1L4	20.9615	0.27562	4.589e-01
ARHGEF40	12.4713	0.27556	6.362e-01
ILVBL	8.85114	0.27553	6.177e-01
ELMSAN1	12.4359	0.27522	6.362e-01
ZNF841	2.2992	0.27512	8.223e-01
BTG2	30.8129	0.27509	7.369e-01
NECTIN1	1.70087	0.27509	8.227e-01		Yes
ZNF821	2.60743	0.27489	7.812e-01
ZBED5	7.318	0.27467	6.091e-01
TYW1B	1.7859	0.27457	8.584e-01
TDP1	2.86929	0.27451	7.943e-01
COQ8B	4.16452	0.27437	7.556e-01
MYO19	6.10323	0.27427	7.263e-01
CYSLTR1	3.3552	0.27416	8.227e-01
NBEA	1.1854	0.27408	8.932e-01
NLRX1	2.97657	0.27399	7.812e-01
GPBP1	22.8977	0.27393	4.299e-01
AP5M1	8.41826	0.27391	5.857e-01
GDAP2	8.08655	0.27378	6.091e-01
FAM53B	8.58492	0.2737	6.771e-01
MAN2C1	20.1002	0.27369	5.691e-01
UGDH	3.75203	0.27354	7.455e-01
GANC	8.12799	0.27336	6.588e-01
MTG2	5.49347	0.2731	7.036e-01
MED14	7.7969	0.27307	5.899e-01
NABP1	40.4957	0.27301	6.445e-01
RBM25	59.969	0.27297	3.494e-01
ACAT1	11.7781	0.27291	6.555e-01
CPSF2	12.8492	0.27281	4.862e-01
PKN2	24.6342	0.27274	5.046e-01
DEF8	13.8365	0.27259	5.697e-01
RBM5	21.4863	0.27241	5.737e-01
GMFB	17.858	0.27222	5.354e-01
EXOC8	6.02762	0.27187	6.699e-01
TP53INP1	4.51479	0.27157	7.637e-01
REPS1	6.44294	0.27123	6.717e-01
TCF7L2	14.5135	0.27121	7.738e-01
LNPEP	22.9566	0.27095	5.580e-01
TLR8	7.7494	0.27094	7.751e-01
TOM1L2	4.39785	0.27091	7.521e-01
NUP58	21.0908	0.27068	4.755e-01
C3orf38	7.55606	0.27066	6.326e-01
CARNMT1	5.0752	0.27051	7.071e-01
RNFT1	20.7468	0.27051	5.598e-01
HYAL2	4.55139	0.27049	7.369e-01
TRMT1L	7.64134	0.27047	6.177e-01
FBXO42	7.83425	0.27038	6.007e-01
CAMK1D	16.9522	0.27027	7.108e-01
MYLIP	7.47689	0.27026	7.824e-01
BTD	3.54853	0.27017	7.369e-01		Yes
QRICH1	8.75033	0.27008	5.746e-01
CCDC57	6.17473	0.27005	6.760e-01
FAM208A	20.1655	0.26995	4.179e-01
FRRS1	2.91829	0.26979	8.314e-01
KLHL11	1.45964	0.26979	8.724e-01
ZNF121	5.98601	0.26958	7.022e-01
SPICE1	2.86603	0.26948	8.004e-01
RMC1	6.55169	0.26939	6.509e-01
NCOA3	14.8813	0.26931	5.721e-01
BCL7B	8.11186	0.26923	6.363e-01
KDM3B	11.1625	0.26897	5.580e-01
MAP2K6	0.9482	0.26886	8.958e-01
SMPD2	2.96763	0.26875	7.910e-01
TRIM37	6.177	0.26873	6.546e-01
CTIF	4.81079	0.26871	7.197e-01
ICE2	9.81863	0.26868	6.360e-01
TCTN1	2.85475	0.26866	8.038e-01
STX16	18.6122	0.26862	5.812e-01
SLC38A9	5.63	0.26834	7.012e-01
ANKS1A	11.4578	0.26824	6.259e-01
NXPE3	6.43693	0.26823	7.215e-01		Yes
KLC2	1.45361	0.26815	8.701e-01
STK11	11.4988	0.26809	5.975e-01
BDP1	27.237	0.26807	4.977e-01
PCNX4	16.0112	0.26806	5.346e-01
TAF1D	32.8732	0.26796	5.346e-01
ATG4C	6.37609	0.26757	6.426e-01
PRPF4	7.08321	0.26744	6.634e-01
TAGLN	10.0849	0.26743	7.910e-01
POLG2	3.20367	0.26741	8.064e-01
ARL6IP1	33.7556	0.26734	5.776e-01
ANKRD37	1.88664	0.2673	8.862e-01
SERPINB6	43.6731	0.26709	3.953e-01
ELF2	16.2266	0.26691	5.030e-01
HEXDC	9.5519	0.26676	6.922e-01
ENTPD1	18.5629	0.26671	6.588e-01
NAT10	5.44216	0.26666	7.022e-01
IPO9	10.643	0.2666	5.616e-01
RAD51AP1	3.53433	0.26647	8.273e-01
LYSMD3	6.55903	0.26636	6.588e-01
SFSWAP	15.3859	0.26632	5.580e-01
AMDHD1	1.2418	0.26626	9.019e-01
ZKSCAN7	0.86097	0.26608	8.756e-01
RAB7B	10.3845	0.266	8.088e-01
ITPKB	6.08834	0.26597	7.273e-01
FAM136A	13.8655	0.26578	5.238e-01
STXBP3	11.6761	0.26557	5.333e-01
TRMT5	3.9719	0.26548	7.460e-01
LEMD2	10.1873	0.26541	6.426e-01
SLC8A1	55.4802	0.26537	4.606e-01
POLR3B	1.61051	0.26537	8.609e-01
DNAJC27	1.65014	0.26519	8.621e-01
INTS8	6.18931	0.2651	6.710e-01
RARS2	4.55285	0.26508	7.066e-01
RNF14	9.9725	0.26507	5.598e-01
BCAT1	29.9448	0.265	5.857e-01
XPO1	40.3273	0.26491	3.927e-01
DOPEY2	22.7795	0.26485	5.892e-01
B3GLCT	1.78801	0.2647	8.202e-01
AZI2	20.9628	0.26461	5.981e-01
ZMYM2	16.3252	0.26458	5.433e-01
ANO8	2.88432	0.26451	8.240e-01
GAB2	12.6231	0.26424	6.450e-01
RPE	7.2838	0.26421	6.588e-01
FUT4	3.82548	0.26415	7.835e-01
ERCC3	5.73661	0.26413	6.765e-01
SMAD4	14.7607	0.26408	6.506e-01
SERPINB1	43.6417	0.26401	5.046e-01		Yes
SMAP2	38.4805	0.26396	7.108e-01
BCS1L	3.18975	0.26394	7.804e-01
TRIM11	5.39069	0.26393	7.152e-01
DKC1	7.31348	0.26388	6.326e-01
FAM114A2	5.37303	0.26372	7.001e-01
SIGLEC7	13.7362	0.26368	6.406e-01
SLC4A8	3.36895	0.26365	7.824e-01
MFSD4B	5.06691	0.26347	6.865e-01
RNF31	2.24123	0.26323	8.112e-01
SNX27	25.5377	0.26302	4.490e-01
ACYP2	7.02291	0.26301	7.302e-01
UBXN11	23.7671	0.26301	6.177e-01
ZNF789	3.25872	0.263	7.730e-01
TLDC1	2.99873	0.26288	7.824e-01
POFUT1	4.12645	0.26274	7.369e-01
WRNIP1	9.15573	0.2626	5.745e-01
ZNF592	10.7844	0.2625	5.854e-01
SRSF6	15.7064	0.26234	6.032e-01
THBD	34.6424	0.26225	8.259e-01
TTC8	1.41316	0.26221	8.414e-01
MYO15B	10.5269	0.26208	7.322e-01
SYTL3	3.14534	0.26206	8.371e-01
LIMA1	7.00519	0.26194	7.369e-01
PNISR	52.2529	0.26178	5.030e-01
MSANTD2	3.20005	0.26165	7.696e-01
MLLT6	11.1088	0.26145	7.303e-01
LILRB2	49.3002	0.26139	7.595e-01
MAT2A	43.6301	0.26124	5.026e-01
MAPRE2	9.01183	0.26105	6.507e-01
ATP7A	6.31688	0.26085	6.588e-01
NF1	14.3135	0.26079	5.910e-01
CNOT6	6.56334	0.26065	7.001e-01
CDC73	13.8599	0.26061	5.076e-01
KHDRBS1	48.133	0.2606	2.827e-01
FASTK	13.2759	0.26047	5.941e-01
BLOC1S4	5.16773	0.26043	6.897e-01
ARID1A	27.0062	0.2604	3.953e-01
RC3H1	18.8224	0.26038	5.854e-01
BAZ2A	19.1208	0.26037	4.835e-01
DCAF13	8.73627	0.26035	6.515e-01
PDLIM2	6.04561	0.2602	7.415e-01
SPECC1	7.88965	0.25982	6.980e-01
LRRC47	6.78528	0.25976	6.546e-01
PHC1	2.78865	0.25976	7.901e-01
PDCD7	11.8479	0.25967	6.292e-01
SRSF11	50.8297	0.25911	3.986e-01
MTPAP	4.15281	0.2591	7.339e-01
VPS54	5.27803	0.25906	7.193e-01
METTL9	12.1068	0.25905	7.553e-01
TMEM144	7.44697	0.25895	6.759e-01
ROBO3	1.00369	0.25887	8.999e-01
SEC16A	16.1925	0.25859	5.030e-01
FAM206A	3.20983	0.25858	7.555e-01
C11orf49	2.16193	0.25851	8.235e-01
ZC3H18	13.6264	0.2585	6.506e-01
KCNK6	17.7527	0.25835	5.354e-01
TAB2	15.6644	0.2583	6.173e-01
RASGRP3	8.48985	0.25827	7.595e-01
AQP3	9.96808	0.25827	8.927e-01
HCG18	9.42865	0.25821	6.771e-01
SLC30A5	8.93878	0.25812	6.203e-01
PRMT9	5.95788	0.25809	7.778e-01
MAPK8IP3	9.65926	0.25799	7.156e-01
POLR3E	3.78585	0.25776	7.532e-01
CHMP6	5.67644	0.25775	7.100e-01
FRMD4B	33.6886	0.25764	6.091e-01
G2E3	5.80385	0.25763	7.012e-01
CEP95	7.35839	0.25759	6.668e-01
ZNF668	3.59579	0.25744	7.589e-01
REL	42.1591	0.25727	6.032e-01
FBXW8	4.45704	0.25717	7.743e-01
ZFAND2A	5.23722	0.2571	7.969e-01
SUMF2	16.4584	0.25709	5.042e-01
BISPR	4.79823	0.25709	7.637e-01
INTS10	12.1707	0.25702	5.854e-01
HAT1	7.77048	0.25698	7.040e-01
NELFA	4.10058	0.25676	7.586e-01
MBOAT7	8.72567	0.25675	7.063e-01
IPPK	2.2248	0.25674	8.157e-01
PPM1F	7.14173	0.2565	6.588e-01
ANKRD27	5.68481	0.25611	7.036e-01
FIGNL1	1.9066	0.25599	8.530e-01
EIF4ENIF1	4.74484	0.25598	7.249e-01
ZFX	10.0248	0.25596	6.506e-01
ZNF234	3.52936	0.25592	7.642e-01
CORO2A	5.82645	0.25569	7.751e-01
ZFP36L1	161.467	0.25562	6.759e-01
FRMD4A	27.266	0.25559	7.467e-01
MCM2	1.64585	0.25556	8.862e-01
CRAMP1	2.92993	0.25552	7.963e-01
TCOF1	9.21192	0.25538	6.590e-01
MRC2	1.87385	0.25536	9.264e-01
TNFSF9	0.86453	0.25515	9.219e-01
XPNPEP1	6.79249	0.25506	6.865e-01
PLCL1	3.2086	0.25487	8.235e-01
GMPPB	7.65862	0.25481	7.463e-01
CHD1	25.9906	0.25477	5.899e-01
GTPBP3	2.67122	0.25475	8.121e-01
DIABLO-1	1.49643	0.25435	8.642e-01
ASH1L	30.8915	0.25426	4.900e-01
GTF3C2	7.03522	0.25426	6.588e-01
OPHN1	2.06364	0.25417	8.199e-01
SEMA4A	8.19615	0.25412	8.346e-01
KPNA2	8.12698	0.25407	7.115e-01
SNRNP200	23.2799	0.25405	4.732e-01
FGD2	44.5456	0.25391	7.434e-01
SERPINH1	6.66784	0.25391	8.101e-01
BRPF3	3.97434	0.25385	7.979e-01
ZNF562	9.64855	0.25377	6.760e-01
DNAJC17	5.42225	0.25372	7.369e-01
RNF145	25.7204	0.25353	8.087e-01
NDC1	2.2069	0.25339	8.148e-01
IFNAR2	8.16309	0.25332	7.542e-01		Yes
ATG5	12.0873	0.25325	5.737e-01
ZNF518A	17.1461	0.25323	5.166e-01
ARID3B	3.11509	0.25298	8.028e-01
ISG20L2	8.92644	0.25296	6.362e-01
STRBP	1.72331	0.25295	8.556e-01
DROSHA	4.6259	0.25279	7.369e-01
ANKLE2	21.8781	0.25269	5.721e-01
BTBD7	14.8856	0.2526	5.037e-01
XYLB	1.39181	0.2526	8.761e-01
IPO5	10.1016	0.25244	5.845e-01
NUDT12	2.48584	0.25243	8.426e-01
CUTC	3.89862	0.25236	7.515e-01
AMFR	9.64129	0.25224	6.847e-01
POLR2J3-1	28.2944	0.25219	7.493e-01
PURA	16.9409	0.25214	5.854e-01
ARID1B	29.0027	0.2521	5.928e-01
OXLD1	11.3632	0.25196	6.154e-01
HEXIM1	8.21143	0.25188	6.727e-01
MON1B	11.9141	0.25185	5.939e-01
PEX26	9.85299	0.25179	6.972e-01
ABCG2	2.29357	0.25169	9.053e-01
NFIX	1.80102	0.25152	8.621e-01
UMAD1	5.16654	0.25145	7.023e-01
APOOL	4.71077	0.25142	7.001e-01
FANCF	2.26631	0.25142	8.235e-01
FES	19.9772	0.25114	7.001e-01
YIPF2	5.6702	0.25113	6.865e-01
ABCA7	5.38335	0.25112	7.792e-01
BAG6	23.7216	0.25112	4.482e-01
RIF1	19.7059	0.25088	4.677e-01
MCL1	115.294	0.25087	6.629e-01
KLF4	22.1013	0.25047	7.556e-01
FKBP5	66.1183	0.25034	8.532e-01
GOLPH3	16.9948	0.25005	5.099e-01
CPEB4	23.55	0.24997	5.975e-01
IQSEC2	7.21775	0.24984	6.980e-01
FAM216A	0.97998	0.24983	9.026e-01
UBL3	13.9859	0.24975	5.899e-01
CELF1	38.9349	0.24966	4.720e-01
SMAD1	2.32399	0.24961	8.170e-01
TTC31	5.49903	0.2496	7.350e-01
BAIAP2	9.90401	0.24948	7.747e-01
PTPN12	40.3255	0.24942	6.365e-01
INTS6L	3.04154	0.24915	8.056e-01
AGPAT5	7.24404	0.24904	6.629e-01
EGFL7	2.06909	0.24881	8.951e-01		Yes
RRP9	4.64218	0.24879	7.481e-01
XXYLT1	3.04877	0.24873	7.895e-01
DUSP18	5.40421	0.24868	7.460e-01
SZT2	9.50701	0.24858	6.693e-01
PCSK6	0.71335	0.24858	9.326e-01		Yes
MYNN	4.03455	0.24853	7.481e-01
RMI1	3.24515	0.24845	7.962e-01
CDR2	4.24779	0.24838	7.872e-01
CIRBP	47.3569	0.24812	5.498e-01
UFL1	14.7986	0.24804	5.351e-01
FEM1A	4.14134	0.248	7.317e-01
CDK12	20.9469	0.24782	5.616e-01
PPM1B	12.5204	0.24774	5.973e-01
WASHC5	9.96265	0.24765	5.850e-01
SAMSN1	24.5508	0.24752	7.570e-01
CAMSAP1	8.30968	0.24747	7.156e-01
DIRC2	8.86039	0.24743	7.547e-01
DGKD	8.02525	0.24741	7.455e-01
MYPOP	1.83645	0.24738	8.484e-01
SLAIN2	21.001	0.24725	5.033e-01
NMD3	6.84693	0.24725	6.607e-01
NSUN6	4.59888	0.24717	8.088e-01
RALGAPB	10.2373	0.24713	6.588e-01
ST3GAL6	11.6151	0.24694	6.168e-01
ACSL1	49.4473	0.24683	7.535e-01
INPP5F	3.95807	0.24667	7.535e-01
ATG2B	4.68048	0.24662	7.337e-01
TRPM4	5.00637	0.24645	7.778e-01
LYSMD4	0.99083	0.24641	8.879e-01
PABPC4	33.8983	0.24641	5.899e-01
YEATS4	4.61698	0.24635	7.636e-01
C5orf22	5.74776	0.24627	7.001e-01
EFCAB7	0.91483	0.24618	8.999e-01
ELP3	5.43756	0.24614	7.156e-01
GUSB	31.5486	0.24606	5.024e-01
CDV3	101.671	0.24599	7.053e-01
BPNT1	2.58075	0.24587	8.292e-01
PHF21A	8.26308	0.24544	7.189e-01
CBWD5	3.04378	0.24536	8.088e-01
MALT1	13.145	0.24532	6.837e-01
C9orf72	22.117	0.24518	6.019e-01
FAIM	2.64975	0.24512	8.112e-01
STK17B	17.7716	0.24491	7.369e-01
CLASRP	10.0792	0.2447	7.027e-01
LRRC25	21.4465	0.24462	5.803e-01
ACVR2A	1.51576	0.24448	8.756e-01
CNST	10.9883	0.24435	6.009e-01
COMMD2	13.7365	0.24405	5.572e-01
MLXIP	19.9506	0.24395	6.257e-01
ZNF235	4.27604	0.24391	8.184e-01
ZNF808	4.86114	0.24381	7.273e-01
MB21D2	1.7623	0.2438	8.761e-01
ZNF274	5.52476	0.24379	7.625e-01
RCN3	13.9145	0.24377	7.882e-01
WDR25	1.66258	0.24368	8.609e-01		Yes
HLA-DRB5	481.176	0.24362	8.324e-01
PRICKLE3	1.60066	0.24358	8.401e-01
ATXN2	20.0985	0.24355	5.427e-01
SLC12A2	1.86737	0.24353	8.558e-01
ZNF528	1.70352	0.24337	8.673e-01
HMGN3	28.7416	0.24334	6.588e-01
CRKL	7.41877	0.2431	6.760e-01
MUC6	1.28748	0.24301	9.019e-01		Yes
MAST2	6.00801	0.24294	7.556e-01
ATXN1	20.0728	0.24293	6.091e-01
HEATR6	7.55395	0.24289	7.012e-01
CYP2S1	3.44451	0.24261	8.623e-01
EIF2AK1	18.9971	0.2426	5.268e-01
HGS	20.2223	0.24253	5.816e-01
PRH1	3.29059	0.24251	8.148e-01
KLHL8	6.6689	0.24237	7.204e-01
SIK3	10.3687	0.24221	7.115e-01
PDE8A	9.43695	0.24202	7.547e-01
FAM133B	25.246	0.24188	6.070e-01
ZNF780B	3.14137	0.24183	8.202e-01
TRAPPC6B	9.21757	0.24177	6.360e-01
MYADM	78.4893	0.24147	8.101e-01
RUNX3	3.94168	0.24145	8.500e-01
TMEM170A	8.58218	0.24133	6.966e-01
DDX6	28.7236	0.24112	5.033e-01
SMARCA2	23.114	0.24108	4.962e-01
ALDH7A1	2.63157	0.24105	8.510e-01
MAP4K5	10.8057	0.24103	6.507e-01
SECISBP2	15.495	0.24101	5.973e-01
NOXA1	3.92968	0.241	8.327e-01
UNK	4.54168	0.24097	7.532e-01
TTC23	2.67358	0.2409	8.148e-01
PTGER2	6.82819	0.24088	8.629e-01
TMEM11	7.50139	0.24081	6.382e-01
ZNF264	5.87846	0.24076	6.816e-01
GCFC2	3.71612	0.24067	7.719e-01
SEH1L	6.84403	0.24064	6.844e-01
FOXK1	9.15226	0.24058	6.951e-01
LOXL3	5.786	0.24042	7.193e-01		Yes
CSNK2A2	10.7735	0.24012	6.588e-01
TBCCD1	3.2756	0.24009	7.901e-01
YBX3	42.3514	0.24	5.857e-01
SRSF2	34.8347	0.23952	5.910e-01
HSDL2	10.2069	0.23947	6.717e-01
RXYLT1	4.47364	0.23942	7.565e-01
KIAA1841	6.44675	0.23941	7.463e-01
KLHL36	11.2233	0.2394	6.746e-01
ALDH9A1	10.7368	0.23933	6.865e-01
MAP4K2	3.51913	0.2392	8.148e-01
ARFGAP2	14.98	0.23916	5.774e-01
LMNB2	5.73371	0.23904	7.369e-01
ZNF451	11.896	0.23902	5.756e-01
SRSF10	30.3048	0.239	4.146e-01
EXOC6B	3.40757	0.23896	7.973e-01
RABGGTA	8.78572	0.23893	6.972e-01
IL18	29.0066	0.2388	6.865e-01		Yes
POGZ	18.5124	0.23871	5.850e-01
CRTC3	12.5269	0.23865	6.163e-01
AXIN1	5.01259	0.23862	7.162e-01
FARP2	4.61228	0.23861	7.830e-01
OXSR1	14.2638	0.23859	7.096e-01
ORAI2	9.71311	0.23852	6.760e-01
GATAD1	24.273	0.23851	6.276e-01
ATE1	7.86725	0.23844	6.515e-01
TTPAL	2.51993	0.23821	8.148e-01
FAM107B	19.4517	0.23821	7.302e-01
PUS1	5.57808	0.23816	7.477e-01
IKZF1	26.0234	0.23799	5.774e-01
CXorf21	7.59814	0.23793	7.804e-01
GID4	3.37511	0.23791	7.879e-01
ATG9A	0.94751	0.23785	9.026e-01
MARCH6	15.7449	0.23781	5.984e-01
ZDHHC14	3.33005	0.23781	8.426e-01
DCP2	23.3349	0.23774	5.805e-01
EIF2B3	8.21196	0.23767	7.152e-01
SIAE	2.39117	0.23765	8.147e-01
SH2B1	5.56657	0.23764	7.719e-01
ZNF318	5.58507	0.23751	7.193e-01
PHTF2	11.6375	0.23739	7.012e-01
FBXL17	5.16265	0.23738	7.885e-01
DDX21	44.3173	0.23731	6.032e-01
TTC21B	4.02334	0.23728	7.710e-01
CHN2	3.88649	0.23728	8.184e-01
KYAT3	3.41786	0.23724	8.088e-01
RAB11FIP4	0.95802	0.23721	9.203e-01
ZNF776	1.63073	0.23717	8.484e-01
CBLB	17.6499	0.23705	7.281e-01
ZNF680	3.11955	0.23702	8.098e-01
ANGEL2	8.82286	0.23691	6.750e-01
BRD7	25.0139	0.2369	5.687e-01
GXYLT1	7.51492	0.23682	7.012e-01
RAC2	24.2462	0.23663	7.369e-01
RARA	25.0762	0.23663	7.281e-01
FBXO25	3.93851	0.23662	7.812e-01
GIGYF1	9.98035	0.23651	7.213e-01
PCMTD1	14.8885	0.23637	6.771e-01
GTDC1	7.29023	0.23631	7.213e-01
THEM4	4.52886	0.23603	7.758e-01
PRKAG1	8.1152	0.23602	6.588e-01
PAXX	20.8821	0.236	6.588e-01
KRR1	9.28576	0.23593	6.019e-01
POU2F1	8.47484	0.23582	7.350e-01
FICD	3.61507	0.23581	8.088e-01
XPC	9.45855	0.23548	7.198e-01
TCHP	8.65329	0.2353	6.760e-01
AKTIP	1.68042	0.23527	8.558e-01
OTUD6B	5.66159	0.23524	7.702e-01
CCDC88A	154.929	0.23522	5.580e-01
ELK4	10.6595	0.23513	6.717e-01
PACSIN2	18.7556	0.23506	6.414e-01
MRPL39	2.89193	0.23506	8.240e-01
H3F3B	228.623	0.23505	5.382e-01
KMT2E	41.1662	0.23499	4.941e-01
WDR60	8.15915	0.23495	7.350e-01
CDK5RAP3	31.246	0.2348	6.247e-01
C8orf76	4.54698	0.23479	7.719e-01
NDFIP2	0.81979	0.23477	9.075e-01
CLPB	7.98205	0.23477	6.693e-01
RPP21	3.63034	0.23471	7.855e-01
PPP2R5B	2.89723	0.23467	8.154e-01
FKBP14	3.40266	0.23466	8.148e-01
PIEZO1	18.9352	0.23454	6.226e-01
ARID4B	24.2457	0.23385	4.835e-01
ANKRD54	3.2117	0.23382	8.101e-01
ZRANB1	6.40154	0.23364	7.214e-01
LYRM7	3.31398	0.23358	8.112e-01
ZNF675	3.91458	0.23344	7.743e-01
HSD17B7	4.89283	0.23344	7.901e-01
CREBRF	14.6002	0.23327	7.557e-01
NADSYN1	14.5094	0.23301	6.032e-01
IFNGR1	68.3629	0.233	5.076e-01
INTS3	9.93014	0.23295	6.693e-01
SMG6	8.66615	0.23286	7.108e-01
ABHD2	27.9583	0.23279	6.989e-01
WDR91	7.40066	0.23275	7.350e-01
MSH6	4.94356	0.2327	7.460e-01
HARS2	5.84585	0.23261	7.352e-01
MPHOSPH8	39.9555	0.2326	5.586e-01
DHX16	10.2513	0.2325	7.281e-01
SRSF8	5.07487	0.23248	7.488e-01
TRABD	21.2695	0.23216	6.587e-01
ARRDC4	45.7393	0.23203	7.903e-01
PIGH	4.3397	0.23196	7.480e-01
MFSD13A	9.93564	0.23178	7.855e-01
MARF1	13.5735	0.2317	6.365e-01
SMU1	11.3172	0.23157	6.256e-01
THTPA	4.48246	0.23155	7.694e-01
CCNK	13.2955	0.23148	5.857e-01
ARHGEF1	25.7075	0.23143	5.814e-01
TTF1	8.00136	0.23143	6.865e-01
HIF1A	66.9257	0.23141	8.030e-01
NBAS	8.78195	0.23135	6.727e-01
UTP20	5.62753	0.23133	7.570e-01
MAPKAPK5	9.89532	0.23133	6.600e-01
CTU1	7.84699	0.23117	7.198e-01
TRIM65	10.9816	0.23103	7.213e-01
SEC24B	8.21519	0.23102	6.693e-01
SACM1L	10.8299	0.23097	6.588e-01
BRWD1	18.8005	0.23076	5.616e-01
PIP4P1	12.7567	0.23062	5.966e-01
ABCB8	8.13847	0.23058	6.696e-01
TOB2	9.29397	0.23057	6.558e-01
ZDHHC6	11.3101	0.23053	5.812e-01
GOLIM4	26.093	0.23029	5.616e-01
POM121C	7.36494	0.23001	7.135e-01
MEF2D	9.07068	0.22977	7.447e-01
INO80	12.2315	0.22977	6.247e-01
UBAP2	7.44487	0.2297	6.668e-01
LRCH1	7.60249	0.22948	7.658e-01
TMEM161A	3.66343	0.22947	8.030e-01
CSNK1G3	8.05764	0.22947	6.625e-01
PGP	23.4282	0.22941	6.507e-01
STRADB	3.64157	0.22931	7.764e-01
LYST	20.122	0.2292	7.031e-01
C1orf159	1.87306	0.22919	8.677e-01
PRKRA	5.75869	0.22896	7.642e-01
YIPF4	14.9998	0.22886	6.693e-01
ATG4D	3.23062	0.22869	8.202e-01
MAP3K5	16.5219	0.22855	6.893e-01
CIAPIN1	6.15587	0.22852	7.318e-01
HECTD3	10.7111	0.2285	6.019e-01
PARP2	3.41902	0.22835	7.824e-01
HYOU1	26.5024	0.22834	7.835e-01
ANKRD28	20.7231	0.22821	7.995e-01
TSPYL5	1.64392	0.22817	8.716e-01
MORF4L2	16.2878	0.22816	6.342e-01
FOXO1	4.15893	0.22799	8.112e-01
TMEM168	6.38022	0.22799	7.252e-01
MRPS5	29.0603	0.22795	5.736e-01
MAN1A2	11.6912	0.2279	5.941e-01
SPRY2	3.13049	0.22786	8.818e-01
SPOCD1	3.29675	0.22785	9.264e-01
CHD3	12.2031	0.22782	7.833e-01
SLC25A43	5.85944	0.22743	7.515e-01
NIPBL	33.2507	0.22739	4.855e-01
EPC1	25.9958	0.22721	5.746e-01
MEMO1	5.98232	0.22691	7.369e-01
TMEM38B	8.13266	0.22674	7.595e-01
TFCP2L1	6.77648	0.2266	9.082e-01
FRAT2	7.20134	0.22656	7.369e-01
PEX13	3.92483	0.22646	7.642e-01
C22orf34	3.37232	0.22641	8.230e-01
NARFL	5.93591	0.22625	7.642e-01
ADORA2B	2.61083	0.2262	8.550e-01
CCT3	33.7232	0.22619	5.627e-01
STK24	20.306	0.22616	7.100e-01
NPLOC4	14.9764	0.22607	5.855e-01
ZC3H13	27.6085	0.22572	4.677e-01
TRAK2	9.20283	0.2255	6.535e-01
RIN3	25.7186	0.22538	6.124e-01
FAM122A	4.7742	0.22526	7.547e-01
SF3A2	14.4711	0.22526	6.693e-01
RBBP6	22.5953	0.2252	5.691e-01
PCBD2	5.25051	0.22503	7.411e-01
HSD17B11	14.9677	0.22482	6.588e-01
RAB11FIP3	1.86044	0.22482	8.818e-01
DARS2	3.3897	0.22478	7.910e-01
RASA3	8.67138	0.22466	7.710e-01
CRTC2	8.98767	0.22446	7.065e-01
POU5F2	1.80246	0.22445	8.765e-01
MON1A	1.49159	0.22439	8.752e-01
NCKIPSD	3.93709	0.22434	7.984e-01
TTC17	19.801	0.22429	5.673e-01		Yes
GBA2	8.41045	0.22429	7.097e-01
ZMIZ1	41.4873	0.2242	5.029e-01
POGLUT1	5.01215	0.22418	7.595e-01
NBEAL1	10.0774	0.22408	6.980e-01
SOX4	6.16516	0.22394	8.212e-01
FBXL20	6.73995	0.22386	7.710e-01
DPY19L4	3.92569	0.2238	7.631e-01
FRYL	17.2713	0.22378	6.116e-01
CEP135	9.1476	0.22368	7.301e-01
DOT1L	8.98667	0.22366	8.030e-01
CAMTA2	7.78769	0.22356	7.286e-01
IVNS1ABP	41.0875	0.22351	7.344e-01
FAM208B	12.0579	0.22344	6.558e-01
ERC1	15.7911	0.22344	6.223e-01
RNF170	6.47242	0.22343	7.100e-01
ZNF426	4.51436	0.22341	7.824e-01
ABAT	2.24879	0.22336	8.530e-01
CKS1B	4.31871	0.22326	8.384e-01
KATNBL1	15.5895	0.22317	6.538e-01
ZDHHC16	4.6147	0.22315	7.521e-01
COPS7B	5.02741	0.223	7.393e-01
GALNT10	7.34996	0.22291	7.156e-01
SRSF7	43.6994	0.22274	5.498e-01
FANCL	3.28951	0.22261	8.227e-01
ADCK5	2.82508	0.22247	8.298e-01
AGPAT4	11.4003	0.22234	7.742e-01
RBL2	13.176	0.2223	6.555e-01
CPSF6	8.6886	0.22227	6.865e-01
CERK	7.88816	0.2222	7.339e-01
PLXDC2	119.927	0.22217	5.855e-01
RSRC2	25.8278	0.22212	4.732e-01
HIBADH	6.4885	0.22208	7.369e-01
NT5DC3	1.64792	0.22193	8.681e-01
ZNF292	18.723	0.22192	6.681e-01
TBC1D15	10.8409	0.22184	7.022e-01
MEFV	3.17142	0.22181	9.104e-01
PHKG2	10.1998	0.22173	6.600e-01
SLC35F5	8.70374	0.22159	6.760e-01
LARP4B	24.5281	0.22137	5.406e-01
PIK3IP1	8.72158	0.2213	8.621e-01
CLDN15	1.47592	0.22127	8.880e-01
PIP5K1A	10.5603	0.22125	7.012e-01
TRIM39	1.54283	0.22121	8.746e-01
RBM15	4.34605	0.22119	7.824e-01
YEATS2	11.3069	0.22106	7.553e-01
SDC2	18.3858	0.221	8.550e-01
ANAPC4	9.36325	0.22093	6.588e-01
PDCL	6.91872	0.22081	7.600e-01
NAA10	10.1729	0.2208	6.588e-01
PITRM1	5.94014	0.22079	7.262e-01
RRN3	9.18686	0.2207	7.303e-01
CBR4	5.32342	0.22052	7.657e-01
JMY	3.00684	0.22022	8.532e-01
ZKSCAN3	1.33501	0.22015	8.952e-01
CD300LF	14.8491	0.22015	7.349e-01
LRRC8B	3.54102	0.2201	8.026e-01
TESK2	3.65011	0.21995	8.604e-01
GAS7	21.0704	0.21989	6.984e-01
USP46	5.25387	0.21988	7.742e-01
HSD17B12	21.2161	0.21977	6.865e-01
THAP6	4.93971	0.2197	7.763e-01
WFS1	1.46647	0.21967	9.019e-01
ERCC6L2	7.8958	0.21966	7.218e-01
TLR6	9.18201	0.21943	7.411e-01
DOPEY1	5.07291	0.21938	8.148e-01
EXOSC8	7.97983	0.21937	7.281e-01
IKBIP	11.6474	0.21918	6.032e-01
USP35	1.03721	0.21905	9.089e-01
TMED7	10.2272	0.21898	7.339e-01
ZSCAN9	1.92051	0.21892	8.684e-01
NLN	16.0004	0.21869	6.865e-01
ZNF587B	1.44127	0.21867	8.862e-01
AQR	11.3129	0.21856	5.975e-01
IRF2BP1	1.78722	0.21854	8.701e-01
MMS22L	2.19024	0.21852	8.660e-01
PRPF38B	30.9043	0.21841	5.046e-01
MAN2B2	9.02174	0.21831	6.838e-01		Yes
HLTF	4.95473	0.21816	8.022e-01
SLC20A1	22.4731	0.21815	7.863e-01
TMC8	11.3585	0.21815	7.369e-01
ARAP1	45.7772	0.21812	5.941e-01
KMT2A	25.3992	0.21807	6.588e-01
KCTD3	2.75874	0.21801	8.223e-01
NDUFAF1	4.17005	0.218	8.107e-01
JKAMP	16.5492	0.21794	5.857e-01
HIC2	6.22919	0.21793	8.071e-01
STK39	5.08682	0.21791	8.502e-01
CCNL2	20.234	0.21789	6.443e-01
CENPH	1.48757	0.21773	8.932e-01
EVI5L	2.17698	0.21744	8.701e-01
RUBCN	8.47454	0.21743	7.369e-01
KDM6A	7.64723	0.21738	7.218e-01
TNRC18	17.8742	0.21715	7.012e-01
KLHL28	6.86975	0.21714	7.198e-01
SIAH2	11.1193	0.21712	8.558e-01
MAP3K20	8.15855	0.21711	7.764e-01
AHSA1	16.9574	0.21707	6.771e-01
TMEM50B	13.0409	0.217	7.736e-01
DCLRE1B	3.13358	0.2169	8.359e-01
ZCCHC7	7.0671	0.21682	7.369e-01
ROGDI	5.74997	0.2168	8.071e-01
SLC35B4	8.88948	0.21677	7.022e-01
TOPORS	9.53115	0.21668	7.023e-01
PIGV	2.20202	0.21657	8.284e-01
UST	0.86155	0.21654	9.223e-01
AGO1	6.99561	0.21642	7.213e-01
HOOK2	6.64863	0.2164	7.971e-01
SMC5	15.1846	0.21637	5.910e-01
ABHD10	5.95401	0.21618	7.637e-01
ZBTB20	10.7481	0.21614	7.521e-01
WDR36	11.0118	0.21583	7.036e-01
ARHGAP19	1.56504	0.21578	8.765e-01
IPO7	24.8647	0.21575	5.941e-01
OAF	2.26397	0.21569	8.724e-01		Yes
PFKFB3	12.8802	0.21568	8.677e-01
HIBCH	5.56558	0.21565	7.526e-01
MARS	12.5012	0.21555	6.876e-01
TRMT11	4.14234	0.21536	7.910e-01
NT5DC1	3.4698	0.21529	8.660e-01
C19orf12	5.9321	0.21513	7.393e-01
WDR53	1.52586	0.21491	8.716e-01
STK38	14.8274	0.21491	6.110e-01
EVI5	14.6377	0.21479	6.091e-01
SLC46A3	8.89927	0.21471	7.901e-01
EIF4A1	32.2481	0.21465	6.772e-01
PDE4DIP	54.751	0.21462	6.507e-01
RPP14	3.12623	0.2146	8.238e-01
FAR1	23.1974	0.2145	6.091e-01
GNL2	11.3874	0.21423	6.668e-01
HECTD1	28.4123	0.2141	4.977e-01
VAV3	25.5819	0.2141	7.350e-01
UBXN8	2.93722	0.21396	8.384e-01
FOXN2	16.5526	0.21388	6.721e-01
SYNE3	9.88924	0.21376	8.291e-01
PCNX3	8.47275	0.21355	7.215e-01
C9orf66	1.52399	0.21352	8.818e-01
MSANTD3	3.58667	0.21351	8.550e-01
ITGAE	6.54073	0.21347	7.824e-01
ZNF385A	23.2092	0.2134	7.369e-01
DNPH1	27.7158	0.21336	7.107e-01
SHPK	0.79945	0.21325	9.152e-01
FOXO3	16.8778	0.21324	7.199e-01
PTPN9	10.6705	0.2132	7.156e-01
DUS1L	16.2343	0.21282	6.588e-01
MED1	8.51149	0.21275	6.693e-01
ALG14	2.76995	0.2127	8.430e-01
MARCH7	18.2077	0.21256	6.124e-01
S1PR4	6.30008	0.21244	8.563e-01
BCL11A	3.23108	0.21231	8.880e-01
FLVCR2	21.9388	0.21221	6.717e-01
GPS2	8.76222	0.21214	7.066e-01
SLX4IP	2.99226	0.21212	8.333e-01
VSIR	20.7843	0.21198	8.206e-01
CCDC12	21.0273	0.21191	6.558e-01
HEATR5A	5.31762	0.21183	7.595e-01
DHX33	5.31648	0.21163	7.710e-01
PRMT3	4.84719	0.21152	7.910e-01
FBXO21	5.07817	0.21134	7.526e-01
AGGF1	16.6308	0.2112	5.854e-01		Yes
HNRNPH2	11.292	0.21119	7.012e-01
RBM26	16.5228	0.21118	5.580e-01
UBXN2A	7.62622	0.21104	7.281e-01
CTTNBP2NL	13.732	0.21087	7.037e-01
FBXL6	7.16039	0.21086	8.148e-01
ATRIP	4.61278	0.21083	7.989e-01
OSBPL5	1.81672	0.21074	8.941e-01
ACTL6A	5.98697	0.21067	7.521e-01
ZZEF1	23.1483	0.21066	5.973e-01
TBCK	7.28253	0.21066	7.481e-01
ZNF677	1.92157	0.21061	8.653e-01
SPACA6	2.31188	0.21048	8.882e-01
RUBCNL	5.73687	0.21043	8.123e-01
ADCY7	26.3382	0.2103	5.651e-01
DSC2	19.4366	0.21029	7.586e-01
CDC42SE1	27.044	0.21028	6.426e-01
CEP104	7.70751	0.21019	7.301e-01
NUDCD3	10.1233	0.21019	6.693e-01
CEPT1	17.5916	0.21014	6.693e-01
TOMM40	20.489	0.21009	7.595e-01
MICALL1	4.01693	0.20998	8.400e-01
NDRG3	4.08855	0.20993	7.903e-01
NKAP	11.8837	0.20987	6.575e-01
SLC7A7	45.076	0.20984	5.928e-01
ECE1	2.64502	0.20978	9.186e-01
MFSD6	5.28205	0.20978	8.314e-01
TRPT1	6.1875	0.20955	7.872e-01
LONRF3	4.79237	0.20944	8.162e-01
PHKA2	4.56878	0.20901	7.631e-01
SPATS2	3.65131	0.20877	8.004e-01
CD3EAP	3.17377	0.20876	8.314e-01
MTA1	7.57306	0.20871	7.568e-01
ZFP62	1.92306	0.20863	8.660e-01
HIP1	10.2235	0.20858	7.929e-01
ELOVL5	8.10119	0.20857	7.535e-01
SLC6A6	29.1167	0.20849	6.980e-01
EXOSC10	12.3567	0.20833	6.717e-01
GPR89A	1.59438	0.20829	8.714e-01
USP30	2.22024	0.20828	8.725e-01
COP1	13.9163	0.20827	6.326e-01
TBC1D7	6.29785	0.20827	7.995e-01
PPM1D	5.46492	0.20812	7.787e-01
NEK8	1.91885	0.20801	8.928e-01
SUPT7L	9.13347	0.20796	6.750e-01
ZBTB34	4.71876	0.20794	7.742e-01
ZNF354A	3.62902	0.2079	8.038e-01
RALGAPA2	5.92438	0.2078	7.855e-01
BOP1	6.67068	0.2078	7.545e-01
DSTYK	5.13833	0.20772	7.570e-01
ACOT8	6.63019	0.20769	7.198e-01
PTGS1	6.55933	0.20761	8.390e-01
SNAPC4	2.24122	0.2076	8.642e-01
GRK3	20.8928	0.20752	6.558e-01
NEDD1	3.58117	0.20749	8.233e-01
CLCN5	6.15559	0.20746	7.556e-01
CYTH4	27.0825	0.20745	8.051e-01
PRDM2	20.8226	0.2074	5.657e-01
N4BP2L2	73.4941	0.20732	6.937e-01
PNPLA2	23.0973	0.20723	6.865e-01
SLC25A46	13.9453	0.20722	6.441e-01
PPP2R5D	3.47513	0.20721	8.077e-01
INPP4A	14.196	0.2071	7.303e-01
PABPN1	49.3775	0.20707	6.506e-01
ANKRD10	23.1304	0.20698	7.012e-01
FIP1L1	11.2397	0.20697	6.707e-01
C11orf21	1.15035	0.20697	9.339e-01
MAP3K7	8.84497	0.20689	6.693e-01
POC1B	3.83261	0.20674	8.079e-01
STX2	10.8521	0.20673	7.411e-01
ATP11A	14.7546	0.2067	6.048e-01
NPEPPS	33.7687	0.20666	6.515e-01
UHRF1BP1L	10.6796	0.20652	6.322e-01
C3orf62	6.64045	0.20645	7.861e-01
BEX4	14.1398	0.20627	7.213e-01
OXR1	9.83237	0.20624	7.303e-01
PPP6R2	12.8066	0.2062	7.036e-01
ELMOD2	6.61859	0.20619	7.692e-01
MFSD9	1.31805	0.20614	8.954e-01
ADAT1	4.91097	0.2061	8.184e-01
DIS3L	5.79313	0.20609	7.781e-01
CTF1	0.60323	0.20595	9.362e-01		Yes
DDX58	8.91197	0.20593	8.666e-01
DGAT1	9.12729	0.20582	7.156e-01
TRUB1	3.18107	0.20578	8.235e-01
SLC35D1	2.5141	0.2057	8.576e-01
TMEM181	9.80111	0.20563	7.301e-01
NFYB	3.87698	0.20563	8.123e-01
PPAN	2.44059	0.20555	8.880e-01
TP53I11	8.44216	0.20549	8.184e-01
RBM38	3.12897	0.20548	8.677e-01
CEP250	6.40611	0.20521	7.962e-01
GSK3B	29.5169	0.20516	6.506e-01
GPATCH4	7.23561	0.20451	7.824e-01
ADAMTSL4	52.9937	0.20449	7.586e-01		Yes
PIKFYVE	17.1894	0.20439	6.654e-01
DDX39B	13.0747	0.20423	7.622e-01
PNPLA6	62.5297	0.20416	6.365e-01
DUT	22.0244	0.20378	7.105e-01
SORT1	34.5954	0.20372	7.350e-01
GMPS	6.8824	0.20369	7.283e-01
CCDC186	11.1877	0.20359	7.421e-01
PELP1	5.74849	0.20354	7.670e-01
EFTUD2	17.515	0.20344	5.699e-01
TRIM27	20.7127	0.2034	5.616e-01
MTMR2	4.34721	0.20329	8.010e-01
ZBTB2	2.21233	0.20321	8.731e-01
TMEM64	1.37007	0.20319	8.951e-01
ENTPD5	3.16277	0.20318	8.227e-01		Yes
NSMAF	16.0774	0.20314	7.213e-01
AP4B1	3.07719	0.20312	8.184e-01
GGH	2.58921	0.20304	9.053e-01
ECHDC2	4.88399	0.20284	8.558e-01
PIGG	7.51098	0.20281	7.404e-01
STYX	5.66816	0.20278	7.669e-01
SRRM1	51.2774	0.20245	3.904e-01
DPF2	8.33978	0.20234	7.550e-01
ACBD4	1.45627	0.20228	8.962e-01
GABPB2	4.93269	0.20225	7.935e-01
KCNQ1OT1	6.98585	0.20219	8.235e-01
MAEA	8.26127	0.20217	7.455e-01
C5AR1	78.0593	0.20215	7.400e-01
PEX2	5.0167	0.20214	7.824e-01
IL16	5.38425	0.2021	7.901e-01		Yes
SLC41A3	2.90098	0.20204	8.314e-01
TMEM170B	4.59548	0.20192	8.246e-01
HMGN4	5.72659	0.20177	7.802e-01
RCC2	20.622	0.20159	6.247e-01
DENND4B	21.156	0.20153	7.023e-01
EED	5.793	0.20153	7.730e-01
NOB1	6.11323	0.20148	7.535e-01
SYNJ1	8.10104	0.2014	7.493e-01
CKAP5	15.4515	0.20131	6.546e-01
ARHGAP45	14.9054	0.20124	7.863e-01
IQCG	5.42355	0.20117	7.736e-01
AAGAB	5.99115	0.20116	7.542e-01
FCGR1B	7.30022	0.20116	8.401e-01
CYP27A1	78.247	0.2011	8.621e-01
LRRC3	1.23816	0.20105	8.889e-01
CDK10	8.97243	0.20103	7.743e-01
UBE2Q1	14.961	0.20101	6.980e-01
MRNIP	2.35134	0.2009	8.698e-01
IFRD2	5.87113	0.20085	7.812e-01
AMBRA1	4.90816	0.20082	7.890e-01
CDK5	4.98244	0.20063	7.799e-01
HELZ	23.2791	0.20051	6.426e-01
SPG11	21.9003	0.2005	5.941e-01
ARMC9	1.24779	0.20045	9.242e-01
KAT7	6.52112	0.20032	7.481e-01
IL10	9.69631	0.20021	8.701e-01		Yes
MCCC1	4.5907	0.20011	8.030e-01
SMARCD2	10.9533	0.20003	6.693e-01
CTDSP2	15.9569	0.20003	7.073e-01
ERI2	3.38188	0.19989	8.399e-01
INO80C	3.56124	0.19985	8.245e-01
CBX1	9.6844	0.19984	7.488e-01
TIA1	11.3034	0.19983	7.154e-01
ZFP14	4.71695	0.19982	8.223e-01
ZNF382	1.82025	0.19979	8.780e-01
TXNIP	352.52	0.19978	8.223e-01
TBC1D31	1.93041	0.19978	8.701e-01
CEP44	3.57673	0.19972	8.223e-01
MED24	9.12564	0.19968	7.023e-01
PLXNA3	9.58641	0.19957	7.910e-01
SNHG15	9.61744	0.19948	8.025e-01
MFSD12	29.4878	0.19945	6.588e-01
GPATCH8	14.5858	0.19942	6.698e-01
LENG1	7.62	0.19942	7.861e-01
DHX58	4.62958	0.19921	8.558e-01
FAM8A1	2.78966	0.19906	8.348e-01
SP1	14.6483	0.19894	6.588e-01
SBNO1	14.2142	0.19883	6.460e-01
ITPK1	16.9637	0.1988	6.700e-01
PPP1R21	10.392	0.19874	7.199e-01
BBS2	4.78722	0.1987	7.963e-01
USP20	2.06476	0.19868	8.725e-01
RECK	2.43754	0.19861	8.673e-01
SAMD4B	11.8365	0.1986	7.303e-01
KIF2A	9.30021	0.19851	7.337e-01
NCBP2	12.9049	0.1984	6.693e-01
KMT2B	14.5002	0.19834	7.369e-01
GCA	28.3808	0.19832	6.642e-01
HSPD1	61.4335	0.19822	7.079e-01
INTS11	12.0428	0.19805	6.717e-01
WDR33	13.1955	0.19802	6.317e-01
UBE4B	9.94853	0.19802	6.972e-01
WDR34	1.74678	0.19799	9.080e-01
GNL3	9.28392	0.19794	7.742e-01
RAP1GDS1	12.3936	0.19787	6.816e-01
HAUS5	2.17184	0.19749	8.761e-01
USP19	6.66237	0.19749	7.633e-01
ILF3	34.1431	0.19726	5.850e-01
TARSL2	4.63515	0.19725	8.250e-01
ANKRD36B	4.65496	0.19714	8.382e-01
C5orf24	15.9696	0.19692	6.600e-01
HERC4	15.6516	0.19684	6.761e-01
MINDY2	10.8602	0.19676	7.263e-01
RELB	10.0098	0.19673	8.865e-01
SYNJ2BP	5.05988	0.19668	7.859e-01
VHL	12.8027	0.1966	6.734e-01
DNAJB14	19.4651	0.19655	6.054e-01
NADK2	3.44956	0.19654	8.577e-01
PAPSS1	41.5588	0.19642	6.693e-01
AQP9	23.2009	0.1964	8.246e-01
OTULIN	13.9274	0.19638	6.821e-01
ST8SIA4	15.88	0.19627	7.892e-01		Yes
CHRAC1	8.48119	0.19627	7.027e-01
ZC3HAV1	23.9225	0.19623	6.097e-01
TPT1	594.329	0.19615	7.303e-01
NSMCE2	8.04218	0.19614	7.547e-01
MBD6	11.3141	0.19613	7.369e-01
UTP15	2.18775	0.19597	8.525e-01
SEC22B	15.6865	0.19585	7.156e-01
CAB39	31.2918	0.19581	6.318e-01
SUGP2	24.9903	0.19576	6.572e-01
STK3	8.7521	0.19567	7.535e-01
ACAD9	7.44073	0.19567	7.281e-01
ZNF619	1.27423	0.19564	9.053e-01
MTMR10	9.34898	0.19563	7.193e-01
NAA35	5.13647	0.19544	8.081e-01
CHD9	40.8496	0.19523	5.396e-01
TMEM209	3.76379	0.1952	8.240e-01
HMBOX1	6.85189	0.19511	7.861e-01
CCDC82	17.3077	0.1951	6.247e-01
OGFRL1	33.0691	0.19505	7.273e-01
NOP16	8.93034	0.19496	8.058e-01
SLU7	9.83825	0.19487	7.387e-01
PDK3	5.58722	0.19486	8.119e-01
SQLE	6.64601	0.19479	9.031e-01
NAXD	3.92258	0.19461	8.137e-01
B3GNTL1	3.14663	0.19461	8.603e-01
ZFP28	1.09145	0.19456	9.095e-01
DOCK8	56.393	0.19445	6.022e-01
CPEB3	3.4844	0.19436	8.407e-01
MKLN1	12.2727	0.19434	6.771e-01
GRAMD1A	10.4071	0.19432	7.596e-01
CCNT1	8.41801	0.1943	7.362e-01
CRCP	4.88766	0.1943	7.989e-01
WDYHV1	2.0774	0.19428	8.911e-01
SRD5A1	5.74065	0.19423	8.098e-01
DHX15	17.1199	0.19419	6.091e-01
SP3	16.2946	0.19395	6.693e-01
ELK3	14.1163	0.19394	7.824e-01
DDX60	8.54018	0.19393	8.664e-01
EIF3H	31.5864	0.19391	6.588e-01
CCDC9	3.48741	0.19386	8.514e-01
NPAT	5.33607	0.19385	7.863e-01
CDKN2AIP	6.33055	0.19379	7.838e-01
OGG1	3.66598	0.19337	8.223e-01
ZNF609	10.1992	0.19325	7.642e-01
SNRNP35	7.92984	0.19323	7.199e-01
AGBL5	0.89391	0.19313	9.135e-01
HLCS	2.78914	0.19304	8.749e-01
ZNF646	5.11778	0.19303	7.995e-01
SOWAHC	4.56723	0.19276	8.238e-01
EEF2	109.3	0.19276	6.210e-01
LSM14B	7.10715	0.19275	7.885e-01
CCDC61	2.60093	0.19262	8.774e-01
MMAB	3.62626	0.19255	8.811e-01
PIGF	7.54526	0.19252	7.556e-01
MIEF2	1.11062	0.19198	9.131e-01
TRIOBP	15.4304	0.19177	6.700e-01
WAPL	24.2556	0.19169	6.001e-01
AHR	37.3884	0.1916	7.521e-01
SEC14L1	28.9987	0.19156	5.941e-01
PGAP2	2.28153	0.19155	8.880e-01
RBMX	19.4781	0.19153	5.910e-01
EFCAB14	27.0759	0.19145	5.126e-01
UNG	2.59498	0.191	8.684e-01
CHML	7.22102	0.19098	8.660e-01
KCTD10	8.77207	0.19087	7.071e-01
ZBTB37	6.39056	0.19079	7.842e-01
NET1	1.57718	0.19078	9.095e-01
ACACA	4.33211	0.19073	8.112e-01
DEF6	11.3463	0.19068	8.558e-01
MINPP1	4.9862	0.19046	7.824e-01		Yes
FHAD1	7.92698	0.19044	8.522e-01
RAB20	24.3611	0.1904	7.804e-01
RBM3	42.2945	0.19038	8.030e-01
GON4L	16.667	0.1903	7.135e-01
SKIV2L	6.45968	0.19025	8.088e-01
ZFAS1	28.625	0.19024	7.212e-01
ABHD14B	9.62112	0.19018	7.533e-01
RNF111	13.749	0.19016	6.693e-01
CENPN	2.08854	0.19016	9.019e-01
ZNF207	47.8395	0.19014	5.853e-01
SNX19	9.16474	0.19011	7.830e-01
ABCA2	2.09982	0.18991	8.818e-01
SH3BP2	43.0684	0.18987	6.068e-01
POGK	15.3831	0.18971	6.731e-01
CCAR2	6.57755	0.18966	7.830e-01
TMEM214	8.6191	0.18964	7.339e-01
FMN1	42.3784	0.1896	8.401e-01
QSOX1	32.016	0.18959	6.417e-01		Yes
TET2	25.5287	0.18954	6.997e-01
GRK6	14.0025	0.18951	7.642e-01
EIF2AK4	21.6972	0.18931	6.541e-01
ABLIM3	3.77692	0.18929	9.295e-01
FBXL5	25.8644	0.18924	6.693e-01
PRKAR1A	42.5474	0.18919	5.973e-01
SNX5	38.8129	0.18913	6.124e-01
DLGAP4	12.8357	0.18902	7.022e-01
AASDH	5.05936	0.18901	7.890e-01
TENT4A	4.73208	0.18894	8.245e-01
SRP72	23.3046	0.18892	6.032e-01
PHLPP2	1.35601	0.18887	9.055e-01
ICE1	15.7312	0.18885	6.980e-01
ZNF614	2.41675	0.18878	8.746e-01
DPH7	4.26195	0.18875	8.237e-01
MAGEH1	0.91568	0.18841	9.197e-01
HMCES	4.41283	0.1884	8.301e-01
ARRB2	72.2517	0.18831	5.030e-01
B3GAT3	13.6058	0.18815	6.884e-01
ZMAT3	7.77293	0.18814	8.153e-01
TNFRSF10B	7.35806	0.18803	8.218e-01
PES1	10.5466	0.18802	7.350e-01
CAMKK2	9.57953	0.18789	7.516e-01
ARL10	1.48229	0.18763	8.958e-01
HMGN2	77.0831	0.18749	6.588e-01
PHF12	9.68642	0.18713	7.542e-01
TYW1	4.31867	0.18709	8.306e-01
FAM189B	2.26144	0.18709	8.673e-01
PNPT1	7.96654	0.18707	7.804e-01
SUPT20H	11.8409	0.18701	7.036e-01
POLR2J2	1.28092	0.18694	9.244e-01
SNAI3	2.63222	0.18684	9.154e-01
LRRK1	16.1038	0.18677	7.658e-01
ARL17A	4.62864	0.18657	8.731e-01
FAM234A	5.50598	0.18641	7.893e-01
ATF7IP	24.0035	0.18639	6.897e-01
GHDC	5.52201	0.18631	8.112e-01
SFXN5	6.48341	0.18629	7.861e-01
ABHD11	4.27978	0.18618	8.227e-01
UBE2R2	16.3381	0.18615	6.690e-01
ODF2	4.37122	0.18615	8.267e-01
STRIP1	6.91011	0.18611	7.830e-01
RANGAP1	8.14941	0.18607	7.570e-01
PVT1	3.91642	0.18601	8.892e-01
SLC8B1	22.2712	0.18593	6.980e-01
APOL3	3.38812	0.18589	9.028e-01
RASA1	15.7051	0.18585	7.108e-01
DHX32	7.14457	0.18581	7.764e-01
POLR3H	6.44084	0.18577	8.162e-01
SEL1L	28.0661	0.18575	5.973e-01
DENND1B	11.4127	0.18575	7.787e-01
ZBTB1	14.7797	0.18568	7.532e-01
CREB3L2	16.4837	0.18555	6.192e-01
C22orf46	2.89414	0.18537	8.699e-01
PNN	31.3105	0.185	6.588e-01
SNX30	15.3211	0.18487	6.837e-01
GALNT11	9.15628	0.18484	7.360e-01
TRAPPC11	10.6778	0.18472	7.156e-01
TACC3	8.28648	0.18453	7.637e-01
AVL9	16.2235	0.18452	6.984e-01
TTC19	14.4875	0.18451	7.434e-01
TBC1D10A	4.67124	0.1844	8.345e-01
TMEM131L	4.77379	0.18439	8.241e-01
VGLL4	9.53527	0.18439	7.595e-01
SEL1L3	7.65089	0.18434	8.660e-01
ELP2	8.56257	0.18427	7.625e-01
GET4	3.33267	0.18424	8.658e-01
LARP1B	4.33175	0.18415	8.500e-01
ARHGAP30	39.7827	0.18409	5.857e-01
UIMC1	7.43897	0.18405	8.030e-01
ASXL2	14.0817	0.18401	7.281e-01
ZNF846	2.83523	0.18397	8.629e-01
GLT8D1	4.83156	0.18388	7.970e-01
CAPS	1.37477	0.18386	9.139e-01
KMO	9.7385	0.1838	8.088e-01
PDE7A	14.4098	0.18366	7.819e-01
XPO5	5.44719	0.18358	7.910e-01
ROCK1	70.4188	0.18345	5.076e-01
KCTD13	7.05766	0.18342	7.863e-01
CCL23	8.18875	0.1833	9.028e-01		Yes
ADA2	70.4022	0.18325	7.855e-01		Yes
AKAP17A	13.4224	0.18324	7.586e-01
MTMR14	21.3678	0.18323	6.168e-01
LUC7L2	17.8332	0.18312	7.140e-01
NOP53	24.936	0.18305	7.198e-01
HCK	54.8344	0.18299	5.910e-01
ADPGK	45.3134	0.18297	5.421e-01
VARS2	3.32638	0.18285	8.559e-01
FBXL19	3.25223	0.18272	8.865e-01
SNRNP70	37.272	0.18271	5.950e-01
SETD6	1.56798	0.18267	9.082e-01
SLC26A11	12.2012	0.18262	8.384e-01
RECQL	20.7041	0.18255	6.163e-01
UBE2E2	15.7931	0.1825	7.455e-01
GRK4	1.36512	0.18242	9.095e-01
TRIM14	26.1538	0.1824	7.023e-01
RNF10	20.7415	0.18239	5.580e-01
OSGIN2	6.98974	0.18226	8.112e-01
PDS5B	10.245	0.18209	7.152e-01
JAZF1	7.94864	0.18206	7.743e-01
HSPA6	14.5494	0.18202	8.862e-01
SMURF1	6.77406	0.18198	7.872e-01
DDIT3	14.0442	0.18195	8.298e-01
PCNX1	16.3941	0.18166	8.148e-01
MIS12	3.47591	0.18162	8.510e-01
COTL1	121.533	0.18146	7.012e-01
TMEM43	11.4831	0.18132	7.586e-01
TRIM56	23.2631	0.18131	7.369e-01
LTN1	11.1354	0.18121	7.350e-01
FPR1	31.2518	0.18119	8.681e-01
ZNF615	1.92246	0.18103	9.006e-01
ZC3H12A	4.33414	0.18094	9.053e-01
UQCRC2	19.3929	0.18085	6.760e-01
KIAA0556	4.66335	0.18075	8.235e-01
PHLDA2	12.076	0.18067	8.761e-01
MECR	2.86712	0.18065	8.658e-01
SNX21	1.14627	0.18061	9.110e-01
FAM214B	16.1261	0.18061	8.112e-01
OSBPL11	16.2815	0.18059	7.595e-01
RAB6A	32.4456	0.18058	5.498e-01
TBCE-1	1.86862	0.18038	9.028e-01
FUBP3	7.2577	0.18029	7.642e-01
IKBKB	14.957	0.18017	7.910e-01
MED27	4.04203	0.18014	8.333e-01
ASL	7.76	0.17996	8.202e-01
ERCC4	4.37732	0.17994	8.162e-01
FOXJ3	8.90883	0.17986	7.743e-01
FLT1	2.7994	0.17982	9.471e-01		Yes
ZNF134	2.5896	0.17981	8.701e-01
CTBS	19.5395	0.1797	6.700e-01
GNL1	7.23619	0.17958	7.595e-01
CLASP2	15.3064	0.17956	6.693e-01
ATIC	11.0447	0.17953	7.460e-01
MAP3K3	14.9524	0.17953	7.570e-01
CSAD	4.17495	0.17949	8.486e-01
RHBDD2	15.1101	0.17949	8.021e-01
PITPNC1	5.20707	0.17944	8.275e-01
SLC25A12	2.81129	0.1794	8.658e-01
CNTRL	17.4753	0.17938	7.302e-01
TMEM87B	21.7424	0.17923	7.535e-01
WARS	21.7967	0.17914	8.765e-01
ASGR1	16.8285	0.17914	8.112e-01		Yes
CLMN	9.84538	0.1791	7.696e-01
NUDT6	1.36812	0.17903	9.019e-01
ZSCAN30	2.59858	0.17897	8.761e-01
KMT5B	11.625	0.17896	7.012e-01
TCF3	4.33653	0.17889	8.314e-01
ZNF142	3.44641	0.17885	8.525e-01
FBXO3	5.06089	0.17884	8.079e-01
RCN2	8.64692	0.17873	7.347e-01
PRKAR2A	18.8772	0.17846	6.362e-01
SHTN1	35.0859	0.17832	7.119e-01
HADH	9.07675	0.17824	8.051e-01
EFHD2	115.39	0.17809	6.588e-01
RNASEK	18.3924	0.17806	7.631e-01
MZT1	5.47985	0.17779	8.170e-01
PMM1	4.31926	0.17757	8.347e-01
CARD6	7.59703	0.1775	7.861e-01
ALG2	11.8156	0.17738	7.198e-01
EHBP1L1	53.4994	0.17737	7.481e-01
TPRG1	11.5782	0.17728	8.451e-01
PRKACA	19.4769	0.17693	7.156e-01
GSAP	23.2908	0.17674	7.824e-01
NEK3	3.34693	0.17665	8.634e-01
NCOA6	8.89661	0.1764	7.374e-01
CTDSPL2	6.98167	0.17636	7.863e-01
IFFO1	16.577	0.1763	7.959e-01
SPAG9	46.9347	0.17614	6.717e-01
LMBRD1	16.0927	0.17606	7.565e-01
SOX12	0.69236	0.17605	9.424e-01
ETHE1	14.7896	0.176	7.879e-01
SRRM2	139.581	0.17588	5.207e-01
MKRN2	4.1768	0.17573	8.384e-01
ZNF574	1.98625	0.17568	8.818e-01
LMBR1L	6.02576	0.17566	8.217e-01
ZNF281	8.28675	0.17555	7.586e-01
NPEPL1	6.73759	0.17543	8.223e-01
SAC3D1	5.48761	0.17541	8.237e-01
UTRN	33.0934	0.17534	7.303e-01
ARFGEF1	20.5534	0.1752	6.629e-01
TPP2	17.4408	0.17513	6.590e-01
ZDHHC18	5.06496	0.17489	8.399e-01
ATF7	11.9309	0.17486	7.233e-01
MCRIP2	13.444	0.17486	7.993e-01
MAP2K3	17.367	0.17485	8.148e-01
SNX9	27.1394	0.17484	6.588e-01
NEMF	30.1403	0.17477	5.939e-01
NMB	3.11833	0.17467	9.307e-01		Yes
ITPRIP	9.12946	0.17466	7.787e-01
MTF1	10.9538	0.17464	7.879e-01
BTAF1	13.4537	0.17461	7.730e-01
RAB33B	2.45639	0.17458	8.932e-01
DENND3	13.5169	0.17455	8.522e-01
AACS	2.97275	0.17455	8.708e-01
TAF6L	4.8504	0.17439	8.309e-01
KLF2	43.1833	0.17439	8.745e-01
NADK	17.5465	0.17438	7.763e-01
EARS2	2.62258	0.17425	8.625e-01
HNRNPA2B1	206.129	0.17424	4.323e-01
LONP2	21.2944	0.17417	6.972e-01
FNDC3A	32.2674	0.17416	6.509e-01
FOXJ2	4.7932	0.17415	8.486e-01
AGFG1	35.0085	0.17408	8.032e-01
TAMM41	3.56775	0.17391	8.569e-01
KCTD9	4.13717	0.17386	8.521e-01
RRP12	6.70081	0.17373	8.103e-01
ZNF140	2.86239	0.17371	8.731e-01
MERTK	44.8408	0.17362	8.153e-01
DDX39A	20.429	0.17361	7.516e-01
STXBP2	41.6227	0.1734	7.350e-01
ATP1B1	12.3758	0.17338	8.818e-01
ZNF138	1.64167	0.17333	8.944e-01
TP53I13	16.5586	0.17328	7.532e-01
ECSIT	4.42252	0.17326	8.240e-01
ZNF326	10.9477	0.17326	7.198e-01
RABEP2	6.03278	0.17322	8.335e-01
SIPA1	15.3071	0.17316	7.421e-01
DPY19L1	3.81071	0.17289	8.550e-01
MSTO1	4.7445	0.1728	8.660e-01
SH2D3C	3.31135	0.17273	9.053e-01
CDC16	14.187	0.17273	7.211e-01
ZFYVE16	36.7913	0.17257	7.778e-01
KIFAP3	5.53836	0.17255	8.088e-01
GSDME	7.02183	0.17244	8.968e-01
DYM	10.9867	0.17236	7.377e-01
FUS	88.4601	0.17233	6.590e-01
ZNF468	3.10435	0.17215	8.509e-01
MBTPS1	13.3722	0.1721	7.108e-01
HACD2	8.34068	0.17209	8.088e-01
AIDA	13.4867	0.17209	7.404e-01
SLC46A1	13.8544	0.17194	8.223e-01
G3BP2	17.4064	0.17188	7.199e-01
COX18	4.79076	0.17181	8.223e-01
CD9	76.4253	0.17168	8.874e-01
SCAF1	10.4419	0.17135	7.526e-01
JMJD1C	46.4338	0.17116	6.054e-01
NAB1	6.06328	0.1711	8.235e-01
SMAD7	8.60695	0.17085	8.190e-01
METTL3	6.14048	0.17072	8.081e-01
IPO11	2.93135	0.17066	8.701e-01
UBE2J2	10.7407	0.17047	7.273e-01
PIK3R5	26.9289	0.17029	7.199e-01
TMC6	29.4886	0.17025	6.070e-01
WARS2	2.07078	0.17015	8.958e-01
LILRB3	39.9459	0.17013	7.350e-01
TLE3	17.5381	0.17009	7.802e-01
MZT2A	9.98736	0.17008	8.081e-01
AFF4	40.9949	0.17003	6.607e-01
PLCL2	8.39027	0.16996	8.237e-01
NSD1	34.8	0.16988	6.989e-01
CEACAM21	1.99477	0.16984	9.186e-01
BOD1L1	41.2713	0.1698	6.588e-01
SKIL	29.1821	0.16976	7.535e-01
TMEM116	1.92901	0.1697	9.295e-01
GNA13	31.4757	0.1697	7.637e-01
CIZ1	10.6203	0.16968	7.526e-01
GRAMD1B	6.09848	0.16967	8.956e-01
RNF44	7.47379	0.16957	8.451e-01
YY1	38.5203	0.16927	6.237e-01
TAF2	6.39039	0.16918	8.004e-01
CEP350	36.7196	0.16916	6.980e-01
FBXO28	6.14635	0.16897	8.081e-01
PAPSS2	14.9912	0.16896	8.088e-01
RAPGEF1	46.243	0.16887	6.989e-01
CHMP1B	12.5618	0.16885	8.609e-01
TOM1	25.85	0.16877	7.824e-01
EXOSC5	5.3611	0.1687	8.333e-01
EMC1	7.36766	0.16853	7.890e-01
FBXO7	17.9593	0.16848	6.326e-01
ISCA1	5.54681	0.16846	8.030e-01
DYRK2	6.48973	0.16846	8.257e-01
EML3	12.4202	0.16826	7.731e-01
ACOX1	16.9852	0.16825	6.980e-01
CYHR1	10.3497	0.16825	7.730e-01
SLC30A6	4.23314	0.16821	8.361e-01
TMEM101	6.71266	0.16803	7.935e-01
DPEP2	10.0247	0.16796	8.787e-01
DCTD	11.5639	0.16795	7.452e-01
KIAA0753	3.16157	0.16786	8.700e-01
UBAP1	9.51633	0.16785	7.901e-01
METRNL	67.161	0.16775	8.112e-01		Yes
TK2	8.8045	0.16772	7.730e-01
ARPC4	34.7544	0.16758	7.460e-01
UVRAG	18.4125	0.16757	7.819e-01
STT3A	10.9652	0.16756	8.099e-01
TOP3A	6.94584	0.16753	8.167e-01
ENTPD4	10.1887	0.16747	7.218e-01
RCAN1	7.28192	0.16746	8.819e-01
STRN3	12.446	0.16741	7.742e-01
CYP51A1	6.03615	0.16733	8.765e-01
HHEX	10.4853	0.16733	8.088e-01
ZBTB10	3.315	0.16723	8.653e-01
GPBAR1	2.60755	0.16701	9.354e-01
ZNF230	1.5253	0.16696	9.167e-01
MPEG1	27.063	0.16694	8.330e-01		Yes
MMGT1	9.37418	0.16685	8.030e-01
SAP30	17.2632	0.16685	9.343e-01
REEP3	20.9097	0.16678	7.303e-01
STAC	23.152	0.16671	8.964e-01
DISC1	3.63101	0.16662	8.716e-01
CEP85	3.47264	0.1666	8.747e-01
IL1RAP	9.90204	0.16659	8.483e-01		Yes
LSG1	8.47772	0.16647	7.586e-01
HDGFL2	7.7446	0.16635	7.778e-01
GPR35	1.62204	0.16633	9.415e-01
LPP	35.8812	0.16621	6.693e-01
NUP85	7.21199	0.16608	8.071e-01
LAS1L	5.53166	0.16599	8.162e-01
CCAR1	22.2735	0.16599	6.362e-01
TRPC4AP	20.9269	0.16586	6.865e-01
QKI	79.8751	0.16581	7.642e-01
ZNF277	4.58561	0.16579	8.237e-01
EDEM2	16.438	0.16573	7.350e-01
DECR1	19.5864	0.16573	7.982e-01
KLF13	26.2291	0.16537	7.833e-01
SLC30A7	12.8451	0.16533	7.303e-01
EIF4EBP2	15.0598	0.16527	7.637e-01
CEP89	4.15142	0.16522	8.558e-01
PLTP	177.719	0.16517	8.976e-01		Yes
SKAP2	43.3658	0.16511	5.857e-01
ZNF470	1.20427	0.16511	9.371e-01
FRY	4.57851	0.16493	8.865e-01
LY86	23.6346	0.16493	8.223e-01		Yes
MT1X	12.0414	0.16492	9.305e-01
KLHL6	16.7082	0.16483	8.070e-01
CYP4V2	8.60437	0.16481	7.971e-01
METTL16	5.17562	0.16475	8.250e-01
TRIM33	19.8043	0.16471	7.213e-01
ZNF845	1.61849	0.16463	8.967e-01
MKS1	1.67158	0.16456	9.104e-01
NUBPL	1.8529	0.16452	9.024e-01
HTATSF1	12.6838	0.16448	7.303e-01
SLC10A7	3.05644	0.16447	8.752e-01
CKS2	7.15663	0.16447	8.856e-01
DTX2	12.5662	0.16441	7.435e-01
CMPK2	6.55342	0.16433	9.322e-01
TMEM102	3.16829	0.16423	8.701e-01
MCM4	3.96508	0.16409	9.019e-01
TRAF7	12.2949	0.16407	7.595e-01
ACO1	7.29824	0.16404	8.701e-01
DDX10	6.1181	0.16401	8.237e-01
CPT2	6.4139	0.16397	8.235e-01
LPXN	24.192	0.16388	7.213e-01
SLFN11	32.4879	0.16378	7.642e-01
PURB	11.3341	0.16374	7.521e-01
TNRC6B	22.3839	0.1637	6.775e-01
METTL21A	4.4677	0.16365	8.451e-01
PPIL1	2.82722	0.16364	8.941e-01
NOLC1	7.93074	0.16345	8.030e-01
TLNRD1	17.1387	0.16332	8.240e-01
RSU1	26.4884	0.16331	6.980e-01
LIG3	4.81991	0.16329	8.558e-01
KLHL15	1.5813	0.16328	9.225e-01
RABGAP1	12.4547	0.16326	7.637e-01
MOGS	16.5208	0.16323	7.303e-01
LTV1	5.63433	0.16322	8.227e-01
CNOT3	6.86601	0.163	7.993e-01
GTF3C3	9.01789	0.1628	7.770e-01
IRF2	17.3295	0.1627	7.369e-01
BCLAF1	35.3053	0.16266	6.534e-01
ZSWIM6	20.4127	0.16264	7.719e-01
PPP2CA	19.0527	0.16245	7.521e-01
CD163L1	3.33231	0.16242	9.223e-01
PRPF39	3.76444	0.16238	8.587e-01
D2HGDH	5.5155	0.16236	8.433e-01
CLN5	5.34703	0.16225	8.112e-01
FBXO9	17.7082	0.16211	7.281e-01
USP9X	30.8956	0.16205	6.957e-01
CTC1	4.89975	0.16203	8.347e-01
WDR73	6.4029	0.16197	8.148e-01
HPS4	13.6748	0.16192	7.642e-01
RAB3GAP1	13.0688	0.16184	7.369e-01
TAF5L	4.30526	0.16178	8.667e-01
C2CD2L	7.65013	0.16172	7.910e-01
AHCYL1	17.4079	0.16166	6.771e-01
RB1CC1	20.6118	0.1615	7.156e-01
NFS1	3.40774	0.16134	8.621e-01
HUWE1	27.9634	0.16132	6.693e-01
KYNU	21.7865	0.16131	8.246e-01
CAMLG	8.39676	0.16127	8.064e-01
GATC	5.13587	0.16122	8.511e-01
AHCYL2	4.61917	0.16115	8.701e-01
ZNF548	1.36676	0.16103	9.165e-01
HOOK3	32.9178	0.16102	6.032e-01
TRIP4	5.8068	0.16098	8.112e-01
DEPDC5	4.10606	0.16092	8.621e-01
MIB1	4.17872	0.16092	8.569e-01
CEP290	7.76459	0.16091	8.101e-01
CHD2	24.586	0.1609	7.303e-01
POLDIP3	8.75795	0.1609	7.861e-01
SCFD2	4.58154	0.16073	8.700e-01
EIF3E	24.886	0.16073	7.535e-01
ASB3	1.34846	0.1607	9.158e-01
DIAPH2	20.4079	0.1607	7.642e-01
ANKRD6	1.81427	0.1607	9.006e-01
VPS33B	1.43007	0.1605	9.264e-01
THUMPD1	12.6699	0.16044	7.668e-01
GBF1	12.3117	0.16039	7.535e-01
SRF	8.60471	0.16022	8.088e-01
KIAA0319L	10.6449	0.16008	7.733e-01
COLEC12	32.875	0.16005	9.028e-01
SPDL1	1.69236	0.16001	9.199e-01
WBP1L	9.89891	0.15987	8.162e-01
DNAJC13	20.1839	0.15982	6.876e-01
EIF4G3	24.8395	0.15977	7.156e-01
PRKAA1	12.7968	0.15971	7.637e-01
TCIRG1	97.3532	0.15971	7.222e-01
GCC2	27.5525	0.15964	7.526e-01
LMO4	18.987	0.15947	7.350e-01
PCF11	20.4649	0.15941	7.369e-01
EEF1A1	769.604	0.15941	7.511e-01
GPALPP1	6.19372	0.15937	8.184e-01
EEFSEC	10.0008	0.15931	7.890e-01
CYTH1	44.3354	0.15922	6.851e-01
AP4E1	4.48338	0.15921	8.558e-01
YTHDC1	20.9499	0.15918	7.130e-01
UBE2G2	23.2274	0.15912	6.838e-01
LIMS1	62.4594	0.15908	7.809e-01
OPN3	11.1072	0.15905	8.245e-01
CD80	3.8033	0.15901	9.082e-01
DPP9	21.2568	0.15896	7.901e-01
NR3C1	35.1037	0.15888	6.623e-01
CYP20A1	11.5132	0.15886	7.763e-01
NAB2	6.35171	0.15869	8.699e-01
ZMPSTE24	14.1684	0.15868	7.738e-01
SRSF3	37.7286	0.1586	7.108e-01
ZNHIT6	6.54524	0.1586	8.345e-01
PIP4K2A	17.7148	0.15854	7.770e-01
TAF5	2.21757	0.1585	9.015e-01
AP5S1	3.42735	0.15843	8.658e-01
ZNF276	7.68272	0.1584	8.217e-01
POMT2	3.05703	0.15839	8.818e-01
KLHL24	11.6542	0.15836	8.556e-01
TECPR2	3.36484	0.15831	8.684e-01
SMARCE1	9.39451	0.15825	7.910e-01
RASA2	12.8087	0.15795	7.824e-01
TM2D1	12.835	0.1578	7.535e-01
CDKN2D	2.53674	0.15772	9.053e-01
KLF9	15.7162	0.15755	9.028e-01
PLAA	12.6338	0.1575	7.861e-01
TMEM63A	16.3606	0.1575	8.064e-01
POLRMT	5.8426	0.15741	8.339e-01
RHOF	2.33007	0.15736	9.189e-01
TAOK1	29.2794	0.1573	6.642e-01
TTF2	7.31921	0.1572	8.237e-01
SETD1A	4.53254	0.15711	8.550e-01
TOMM40L	3.50748	0.15711	8.905e-01
TIAM1	13.3663	0.15687	8.227e-01
ETNK1	30.1391	0.1567	7.347e-01
ZFYVE26	21.2612	0.15663	7.521e-01
DPAGT1	7.70832	0.15655	8.032e-01
STIM2	7.08059	0.15651	8.245e-01
AP3M1	8.48637	0.15641	7.778e-01
TCAF1	4.98228	0.15637	8.573e-01
INAFM1	3.65957	0.15631	8.818e-01
PAQR8	3.24864	0.15626	9.036e-01
SGSH	14.2137	0.15621	8.026e-01
DDX1	9.05505	0.15619	7.935e-01
EHD1	4.55505	0.15618	9.362e-01
HIST1H1E	50.2925	0.15617	9.012e-01
NME3	27.7695	0.15605	7.213e-01
SP2	3.5324	0.15602	8.658e-01
BUB1	1.01861	0.15601	9.534e-01
MYSM1	10.7862	0.15598	7.781e-01
KIAA1586	5.2349	0.15595	8.244e-01
ZNF891	2.1357	0.15589	9.095e-01
RPAP1	4.15193	0.15582	8.670e-01
PRCC	8.32683	0.15577	8.088e-01
GGNBP2	27.4239	0.15567	6.378e-01
ASMTL	3.71893	0.15566	8.862e-01
ATP10D	10.7677	0.15557	8.004e-01
SART3	6.99773	0.15552	8.202e-01
PIK3CA	7.86121	0.15542	7.853e-01
UHRF1BP1	10.6169	0.15538	8.238e-01
C12orf76	4.06117	0.15536	8.653e-01
PYGO2	3.50146	0.15533	8.765e-01
MITF	17.9576	0.15531	7.812e-01
ZNF830	5.5193	0.15529	8.425e-01
MTURN	2.20243	0.15523	9.071e-01
ZNF224	7.72332	0.15517	8.541e-01
NOTCH2	22.9271	0.15511	8.148e-01
GALNT2	14.4148	0.15504	7.979e-01
HSCB	3.7887	0.15501	8.741e-01
GLI4	2.6488	0.15501	9.019e-01
FPGS	16.2216	0.15458	7.903e-01
WRB	3.77293	0.1545	8.626e-01
HUS1	7.52471	0.15449	8.056e-01
C2CD3	5.33087	0.15448	8.523e-01
CLK1	19.2306	0.15424	8.068e-01
USF3	6.973	0.1542	8.290e-01
H2AFZ	49.0258	0.15416	8.245e-01
MPLKIP	13.4751	0.15371	7.730e-01
CALHM2	12.6624	0.15368	8.202e-01
NSMF	4.38932	0.15366	8.752e-01
DAZAP1	19.981	0.15361	7.344e-01
FBXO38	11.6454	0.1534	8.004e-01
PSPH	2.02534	0.15318	9.097e-01
EDRF1	6.81138	0.15318	8.206e-01
SLC22A18	11.1358	0.15313	8.451e-01
PC	2.54568	0.1531	9.095e-01
VCAN	93.0577	0.15307	9.019e-01		Yes
TFCP2	7.16459	0.15307	8.148e-01
SMIM7	9.20199	0.15307	7.901e-01
IFT20	7.25118	0.15306	8.212e-01
ARHGEF7	9.88379	0.15306	8.098e-01
SH3YL1	4.95243	0.15296	8.448e-01
DELE1	12.68	0.15292	7.824e-01
CD2AP	12.507	0.15291	7.971e-01
FAM200A	2.45354	0.15287	8.942e-01
PITPNM1	5.2582	0.15275	8.523e-01
NDOR1	2.53049	0.15274	9.028e-01
JARID2	12.4018	0.15267	8.362e-01
HK2	8.04625	0.15266	8.853e-01
ESYT2	13.2694	0.15226	8.223e-01
CAD	4.80525	0.15216	8.701e-01
SCML1	6.01001	0.15211	8.744e-01
TTC7A	36.9919	0.15207	8.030e-01
JUP	3.82709	0.15198	9.464e-01
TRIP10	4.28025	0.15183	8.700e-01
SNTB1	29.1962	0.15181	8.550e-01
EEF1AKMT3	1.97283	0.15177	9.157e-01
MTM1	5.05889	0.15168	8.525e-01
EIF3M	26.9033	0.15164	6.876e-01
TRAP1	8.32838	0.15162	7.890e-01
FURIN	21.2383	0.1516	8.184e-01
PHB2	24.3232	0.15156	7.281e-01
LPIN2	19.6808	0.15146	7.070e-01
ARL5A	13.3499	0.15137	7.853e-01
PIGN	6.85342	0.15128	8.227e-01
PBX2	6.97253	0.1512	8.451e-01
C2orf49	5.83906	0.1512	8.445e-01
NSD2	11.9986	0.15119	8.148e-01
STK4	40.3633	0.1511	6.708e-01
MANBA	33.2335	0.15103	7.351e-01
MRGBP	4.97446	0.15082	8.497e-01
ID2	73.2921	0.15068	8.199e-01
MOSMO	5.03298	0.15067	8.760e-01
CBFA2T2	6.98253	0.15058	8.223e-01
RRP15	5.96602	0.1505	8.626e-01
GGA1	37.3898	0.15039	7.434e-01
SHB	3.22281	0.15036	8.976e-01
DTYMK	6.81445	0.15018	8.668e-01
MAP3K4	9.18224	0.15016	8.167e-01
LRP1	155.543	0.15012	6.772e-01
SIAH1	6.88369	0.15012	8.235e-01
ATP1A1	38.9261	0.15004	7.463e-01
PRRC1	11.8838	0.15001	7.861e-01
PARP3	2.58968	0.14989	8.976e-01
DCAF10	9.55215	0.14988	7.903e-01
CBFB	17.1298	0.14987	7.520e-01
ILKAP	10.1362	0.14986	7.841e-01
LMAN1	27.6459	0.1498	7.824e-01
BRCC3	7.18483	0.14971	8.407e-01
VOPP1	19.581	0.14961	7.719e-01
ZNF275	1.56666	0.14948	9.230e-01
PFDN6	13.9139	0.14943	7.824e-01
CASP8	12.506	0.14935	7.763e-01
CRNKL1	7.72378	0.14934	8.148e-01
DNTTIP1	10.6814	0.14932	8.079e-01
USP25	15.4116	0.14929	7.749e-01
PPP1R12C	11.7997	0.1492	8.451e-01
CNOT6L	7.3818	0.14897	8.223e-01
MTHFD2L	6.22417	0.14896	8.202e-01
TBK1	9.19357	0.14884	7.892e-01
EXOC3	13.5782	0.14866	7.824e-01
FAM53C	6.93698	0.14851	8.238e-01
USE1	8.146	0.14848	7.993e-01
FAM13B	17.1794	0.14839	7.435e-01
ZBTB40	7.26547	0.14817	8.345e-01
ADD1	29.0627	0.14808	6.248e-01
EDEM1	12.0203	0.14791	7.683e-01
KMT2D	16.1372	0.14791	7.736e-01
FAM13A	9.15385	0.14766	8.847e-01
ZFAND4	2.24413	0.14759	9.198e-01
CD2BP2	12.026	0.14756	7.778e-01
AKR1B1	34.7905	0.14755	8.606e-01
ASB8	8.19809	0.1475	7.935e-01
NOMO3	1.35704	0.1475	9.414e-01
PPP2R5E	15.4893	0.1473	7.394e-01
NFATC2	2.72613	0.14714	9.358e-01
ZNF358	5.14371	0.14712	8.958e-01
AKAP10	12.4941	0.14702	8.056e-01
PAICS	5.7165	0.14702	8.314e-01
TFRC	59.6391	0.14701	8.958e-01		Yes
EFCAB2	3.05795	0.14693	9.103e-01
BLZF1	6.97755	0.14684	8.394e-01
HNRNPDL	62.0617	0.14674	6.805e-01
SLC37A2	16.9683	0.14668	8.088e-01
LIX1L	7.36965	0.14666	8.170e-01
HIF1AN	7.6609	0.14666	7.989e-01
KIAA0232	14.5913	0.14666	7.550e-01
PPP2R3C	12.887	0.14651	7.642e-01
KPNA5	3.30041	0.14646	8.927e-01
CNEP1R1	8.64081	0.14644	8.238e-01
CTSF	2.08636	0.14634	9.448e-01
PLAGL1	11.6952	0.14632	8.118e-01
DTD1	3.03703	0.14628	8.911e-01
CRLF3	10.9355	0.14626	7.890e-01
HMGN5	1.92945	0.14602	9.082e-01
UBE2G1	10.5507	0.14584	7.863e-01
SLC17A9	9.02442	0.14581	8.781e-01
SLC4A1AP	11.9189	0.14567	7.534e-01
CNIH4	21.8218	0.14564	8.223e-01
NDUFAF8	15.0573	0.14563	7.863e-01
SESTD1	10.2864	0.14562	8.112e-01
MTSS1	32.2052	0.14559	9.055e-01
FBXW2	9.01002	0.1455	8.030e-01
MTMR12	5.77123	0.14538	8.279e-01
DYRK4	7.70459	0.14524	8.206e-01
TSNARE1	2.0614	0.14522	9.226e-01
PUM3	15.9985	0.14513	8.004e-01
BRPF1	6.15302	0.14506	8.314e-01
ANKRD46	1.97873	0.14491	9.223e-01
INPP5D	16.0151	0.14488	8.384e-01
BMS1	9.28664	0.14488	7.855e-01
DNAJC21	15.582	0.14487	7.614e-01
GDI1	27.5013	0.14485	7.421e-01
MAT2B	13.7973	0.14485	7.736e-01
YWHAH	119.746	0.14478	7.824e-01
MNT	10.1108	0.14474	8.271e-01
PTPRJ	27.8434	0.1447	8.030e-01		Yes
DDX5	172.862	0.1447	6.247e-01
MTX1	15.4822	0.14464	7.890e-01
SMCHD1	28.322	0.1445	8.206e-01
KIF16B	12.3758	0.14443	8.625e-01
SLC25A6	71.5511	0.14419	7.747e-01
AAED1	13.3995	0.14418	7.996e-01
PDS5A	28.7922	0.14405	6.607e-01
RBMS2	9.77944	0.14403	8.606e-01
CHCHD6	3.29955	0.14402	9.264e-01
UBA5	5.82909	0.14395	8.569e-01
VPS37B	9.10371	0.14388	8.148e-01
MYD88	26.8228	0.14385	7.738e-01
ARPC1A	5.92861	0.14382	8.716e-01
FBXO30	5.41524	0.14381	8.473e-01
NFXL1	2.55461	0.14366	9.032e-01
ZNF580	8.61528	0.14361	8.240e-01
RBM47	63.0609	0.1436	7.337e-01
MRM2	5.86995	0.1436	8.306e-01
GOLGA8A	1.97055	0.14358	9.438e-01
DLAT	5.81322	0.14344	8.324e-01
PRRC2B	27.4434	0.14337	7.730e-01
ANKRD17	21.375	0.14329	7.347e-01
ATRX	35.5647	0.14309	7.303e-01
LRFN4	8.91301	0.14308	8.606e-01
CES4A	1.66045	0.14305	9.227e-01		Yes
MAST3	7.58924	0.14286	8.112e-01
FAM219A	4.28849	0.14282	8.880e-01
EXOG	2.99636	0.14277	9.019e-01
CCDC86	3.08281	0.14261	9.012e-01
AJM1	2.23453	0.14233	9.277e-01
PRPF38A	7.73551	0.14229	8.371e-01
ZGRF1	1.3614	0.14228	9.385e-01
SORL1	25.1057	0.14226	8.652e-01		Yes
PICALM	41.9662	0.14223	6.760e-01
MARCH1	35.2137	0.1421	8.030e-01
C3AR1	43.3073	0.14207	8.081e-01
INVS	5.61008	0.14205	8.558e-01
SCAF4	13.2586	0.1419	7.586e-01
SIRT7	15.3699	0.14187	7.890e-01
PPP5C	6.55868	0.14183	8.486e-01
CHEK2	2.37742	0.14174	9.019e-01
ABCC3	30.3099	0.14167	8.609e-01
SMG9	7.05597	0.14167	8.267e-01
CYB5RL	0.91967	0.14166	9.471e-01
ETS2	40.2465	0.14155	8.999e-01
KAT6A	12.3778	0.14148	8.154e-01
WDR20	4.41141	0.1414	8.626e-01
ZRSR2	7.56147	0.14131	8.227e-01
EAF2	6.09837	0.14099	8.840e-01
METTL17	11.1876	0.14095	7.995e-01
PRPF18	3.17315	0.14086	8.879e-01
TBXAS1	49.5387	0.14083	7.812e-01
FECH	4.85911	0.14082	8.658e-01
TFEC	42.0577	0.14082	7.022e-01
ZKSCAN4	1.97607	0.14078	9.214e-01
DDX41	11.5471	0.14075	7.639e-01
AHCTF1	12.653	0.14064	8.217e-01
CHD6	9.80063	0.14061	8.450e-01
CEP63	8.50939	0.14055	8.098e-01
TWISTNB	5.66766	0.14052	8.623e-01
AKT1	20.9062	0.14032	8.112e-01
GIMAP2	7.93047	0.14001	8.677e-01
CORO7	12.8678	0.13992	8.202e-01
RBBP4	27.8464	0.13983	6.980e-01
USP34	19.5407	0.13979	7.824e-01
MRO	1.97404	0.1397	9.463e-01
LRRC40	4.23721	0.13959	8.691e-01
WASHC4	37.4215	0.13952	6.693e-01
BRD2	35.5982	0.13942	7.022e-01
ANKRD11	42.8716	0.13935	7.281e-01
PTPN1	24.9037	0.13931	8.223e-01
PRKCSH	28.4537	0.13927	7.189e-01
AZIN1	20.7017	0.13923	7.347e-01
DHPS	11.1878	0.13917	8.064e-01
PCED1B	5.99684	0.13916	8.734e-01
SMPD4	5.46011	0.13898	8.584e-01
ZSCAN29	3.00392	0.1388	9.022e-01
MARK3	24.8924	0.13877	7.550e-01
KANSL3	9.12428	0.13874	8.359e-01
GRAMD2B	1.58159	0.13869	9.463e-01
FBXO4	2.57364	0.13861	9.019e-01
PMPCA	7.70248	0.13842	8.366e-01
TRIP11	23.5247	0.13835	7.513e-01
ABL1	4.88673	0.13834	8.675e-01
PPP4R3A	22.4123	0.13833	7.434e-01
TARDBP	12.0551	0.13812	7.969e-01
KRAS	25.6299	0.13794	7.297e-01
CMC1	15.2739	0.13788	7.842e-01
CTSO	4.29779	0.13786	8.999e-01
EXOC1	19.8786	0.13764	7.156e-01
BAG5	10.354	0.13749	7.979e-01
NRDC	48.0553	0.13746	6.865e-01
ARFRP1	8.0732	0.1374	8.460e-01
MLLT10	15.4958	0.13728	7.719e-01
GPR85	2.03466	0.13707	9.568e-01
VDR	8.33714	0.13704	8.609e-01
PPP1R8	4.13135	0.13691	8.844e-01
ZNF558	1.94173	0.13688	9.223e-01
PTER	4.4235	0.13686	8.739e-01
CRADD	1.90485	0.13684	9.357e-01
NGRN	6.89901	0.13681	8.658e-01
CSF3R	32.5482	0.13673	8.621e-01
ECHDC1	19.7074	0.13671	7.655e-01
TM6SF1	15.5619	0.1367	8.558e-01
CRYZL1	7.17546	0.13666	8.658e-01
STX12	22.8401	0.13665	7.108e-01
EIF1AX	25.4057	0.13649	7.747e-01
BAZ2B	29.7174	0.13649	7.797e-01
ZNF721	7.1002	0.13646	8.660e-01
KRBA1	1.01912	0.13646	9.463e-01
THAP5	4.78494	0.13642	8.716e-01
MKNK2	18.082	0.13635	8.148e-01
CRBN	8.33201	0.13629	8.360e-01
PTRH1	7.93426	0.13614	8.509e-01
ZHX2	1.77223	0.1361	9.354e-01
LRRFIP1	177.776	0.13609	7.447e-01
MTR	12.2359	0.13607	8.167e-01
LRIF1	6.55402	0.13606	8.578e-01
PTOV1	11.316	0.13605	8.077e-01
SSH2	25.3755	0.13604	8.335e-01
WDR3	3.46987	0.13591	8.932e-01
PCYOX1L	2.49155	0.13579	9.139e-01		Yes
SASH3	15.9005	0.13551	7.670e-01
PI4K2B	4.26736	0.13542	8.725e-01
AKAP8L	10.7702	0.13542	8.276e-01
DMXL2	80.4279	0.13541	8.223e-01
TRMO	3.84413	0.13531	8.865e-01
UBE4A	15.5445	0.13531	7.460e-01
ZDHHC3	13.2039	0.13524	8.068e-01
WHAMM	10.8535	0.13518	8.112e-01
DERL2	14.2144	0.13496	8.202e-01
MED25	11.0803	0.13495	7.863e-01
DNAJC1	18.0845	0.13493	7.710e-01
FAM198B	17.4208	0.13482	8.818e-01
TNFRSF11A	4.90734	0.13481	9.502e-01
LCLAT1	1.77185	0.13452	9.213e-01
NRBP2	3.58944	0.1345	9.015e-01
RABEPK	5.29155	0.1345	8.688e-01
EHMT1	18.3291	0.13449	7.903e-01
SAR1B	14.8166	0.13432	7.923e-01
CRTC1	4.61761	0.13431	8.677e-01
CLCN3	12.0792	0.1343	7.979e-01
TEX10	3.18624	0.13422	8.914e-01
CCT8	24.2895	0.13419	7.845e-01
RBM48	3.92179	0.13413	8.804e-01
RNF19A	16.1806	0.13407	8.184e-01
P4HA1	16.5558	0.13397	8.603e-01
LMNA	175.266	0.13393	9.040e-01
BCL2L2	4.36706	0.13392	8.879e-01
COG2	6.77247	0.13379	8.240e-01
THAP1	4.11718	0.13374	8.701e-01
STAG1	11.2593	0.13368	7.799e-01
KCTD2	4.09999	0.13336	8.968e-01
CTBP2	16.6489	0.13329	7.812e-01
GALK2	6.47428	0.13328	8.532e-01
MGRN1	21.2264	0.13327	8.148e-01
BICRAL	3.8079	0.13319	9.019e-01
TMEM140	4.57957	0.13313	9.028e-01
TRIM44	33.6109	0.13309	6.865e-01
ANKAR	3.7769	0.13307	8.968e-01
H3F3A	206.691	0.13277	6.890e-01
TULP4	14.9471	0.13275	8.335e-01
OSBPL1A	29.1451	0.13266	7.910e-01
GSKIP	3.21311	0.13265	9.085e-01
SEC24C	11.6375	0.13265	8.004e-01
MRPL42	6.88068	0.13263	8.573e-01
BZW2	6.8923	0.13253	8.606e-01
NEK9	11.4857	0.13223	8.246e-01
GTF2E2	10.1418	0.13212	7.903e-01
MCM6	3.22961	0.13185	9.090e-01
EIF3A	71.9358	0.13185	6.575e-01
TMEM80	5.61157	0.13165	8.999e-01
EZR	42.4407	0.13165	8.764e-01
PEMT	3.86102	0.13162	9.019e-01
DMAP1	6.80812	0.1316	8.314e-01
RAPGEF2	13.0382	0.13155	8.675e-01
C3	6.73592	0.13154	9.477e-01		Yes
FAM172A	6.76988	0.13153	8.667e-01
LHPP	4.50924	0.13142	8.958e-01
SLC26A2	7.36261	0.13134	8.550e-01
TXNDC15	8.76687	0.13128	8.412e-01
ICA1	3.87926	0.13124	9.104e-01
MCM9	4.27801	0.13124	8.887e-01
CBX3	33.5336	0.13118	7.586e-01
U2AF2	14.4987	0.13113	8.184e-01
C16orf70	8.65177	0.1311	8.609e-01
FKBP4	17.1876	0.13108	9.015e-01
SRM	23.2565	0.13107	8.088e-01
SPPL3	12.7028	0.13104	7.929e-01
IST1	24.4209	0.13101	7.189e-01
PTBP3	37.3454	0.13099	7.193e-01
ZNF362	4.02708	0.13086	8.999e-01
TP53BP2	9.88818	0.13071	8.892e-01
HTRA4	5.14172	0.13067	9.477e-01		Yes
MFSD14A	2.09689	0.13064	9.326e-01
ACAP3	6.68734	0.13051	8.577e-01
SEC63	19.5708	0.13043	7.520e-01
UNC119	8.20777	0.13021	8.569e-01
CDYL2	1.68662	0.13017	9.326e-01
MCOLN1	63.4835	0.12997	7.846e-01
PPP2CB	20.4558	0.12981	8.314e-01
USP32	13.3935	0.12979	8.235e-01
PPHLN1	12.4667	0.12978	7.935e-01
GOLGA5	8.80013	0.12973	8.277e-01
ZC3H7A	13.7017	0.12972	8.153e-01
KLC1	15.329	0.12971	8.101e-01
ATP2C1	21.4288	0.12963	8.004e-01
CDCP1	14.8167	0.1296	8.500e-01
CUL4B	6.16152	0.1296	8.573e-01
RAB2B	5.26133	0.12958	8.756e-01
C1orf198	1.41006	0.12958	9.436e-01
IRF5	25.1161	0.12952	7.890e-01
CCP110	4.344	0.12934	8.818e-01
FBXO31	2.23472	0.12928	9.319e-01
BTRC	3.44944	0.12916	8.892e-01
CKAP2	5.16451	0.12903	9.043e-01
C9orf139	2.99555	0.12897	9.394e-01
KIN	11.3205	0.12889	7.962e-01
PISD	8.61691	0.12885	8.217e-01
ATP5F1D	86.2399	0.12881	7.041e-01
COPA	38.7044	0.1288	7.023e-01		Yes
LSM14A	19.009	0.12879	7.421e-01
THOC5	3.44951	0.12872	8.958e-01
GALE	9.57316	0.12851	8.314e-01
PAQR3	3.29058	0.12848	9.019e-01
GTF2I	40.1571	0.12837	7.369e-01
NLRC4	7.14833	0.12825	8.701e-01
KATNA1	5.61859	0.12823	8.606e-01
VPS39	12.3092	0.12799	8.148e-01
VPS13B	11.8479	0.12795	8.147e-01
TRPM7	21.4612	0.12773	7.962e-01
LANCL1	3.41353	0.12772	9.158e-01
RTN3	50.83	0.12768	7.861e-01
PPIP5K2	22.1926	0.12749	7.648e-01
TYSND1	2.32407	0.1274	9.227e-01
SMIM14	13.5507	0.1274	8.692e-01
COX10	5.07964	0.12732	8.681e-01
C2orf68	8.6337	0.12726	8.621e-01
RAB28	3.9025	0.12726	9.012e-01
CLEC7A	60.5087	0.12715	8.026e-01
NHLRC3	21.7115	0.12694	8.079e-01		Yes
KLF7	9.41033	0.12688	8.550e-01
TMEM165	46.4846	0.12684	7.023e-01
RAB3GAP2	12.4327	0.12676	8.148e-01
RFX7	2.36118	0.12664	9.167e-01
SCAMP1	5.76763	0.1266	8.777e-01
AHDC1	1.73384	0.12659	9.251e-01
CABIN1	12.7844	0.12644	8.202e-01
GLIPR1	44.0799	0.12638	8.392e-01
ZNF814	2.12009	0.12635	9.238e-01
RLIM	11.2317	0.12634	8.148e-01
RTL8A	11.738	0.12626	8.227e-01
H2AFV	37.818	0.12617	7.734e-01
TRIP12	36.4776	0.12614	6.996e-01
CUL5	14.9358	0.12612	8.030e-01
MKRN1	15.4502	0.12607	7.763e-01
SYF2	21.0899	0.12606	8.227e-01
SEC23B	12.1549	0.12604	8.235e-01
SMG8	1.66229	0.12598	9.399e-01
MTMR6	15.0088	0.12598	8.119e-01
EIF3B	27.3567	0.12597	7.648e-01
SLC35C2	9.35987	0.12586	8.223e-01
HAAO	2.99383	0.12585	9.230e-01
R3HDM2	18.5878	0.12577	8.666e-01
NUP50	13.5971	0.12573	8.184e-01
ZNF584	0.84389	0.12556	9.477e-01
PTPN6	55.4818	0.12555	7.041e-01
TFDP2	4.26229	0.12553	8.818e-01
USP47	14.7414	0.12551	7.990e-01
SEC31A	36.6412	0.1254	6.914e-01
RBM4	3.55374	0.12528	9.019e-01
HMGN1	46.6356	0.12525	7.198e-01
CTBP1	18.9421	0.1251	7.812e-01
DCAF11	9.52407	0.12507	8.277e-01
MAP3K12	2.61849	0.125	9.139e-01
MALAT1	9444.53	0.12489	8.343e-01
ALMS1	4.65288	0.1248	8.880e-01
MDFIC	27.6653	0.1248	7.890e-01
CDC27	10.5577	0.12475	7.979e-01
SLC29A3	9.76242	0.12474	8.865e-01
HNRNPH3	22.5539	0.12459	8.088e-01
SERPINB8	6.29879	0.12448	8.824e-01
AFTPH	18.059	0.12439	7.797e-01
SMYD2	5.08038	0.12437	8.599e-01
SRC	8.69804	0.12432	8.895e-01
WDR55	7.90727	0.1243	8.393e-01
NUP62	17.5878	0.12427	8.240e-01
P3H1	8.80735	0.12426	8.333e-01
U2SURP	29.0702	0.12424	7.213e-01
POLR2A	27.3596	0.12424	7.369e-01
UBA7	10.003	0.12423	8.717e-01
VKORC1L1	5.59616	0.12417	8.818e-01
EMC10	24.0876	0.12411	7.622e-01		Yes
CUL9	4.988	0.12392	9.019e-01
CST3	877.319	0.12384	8.227e-01		Yes
PNPLA8	13.439	0.12379	8.148e-01
SND1	33.8855	0.12373	7.534e-01
STAB1	129.696	0.12373	9.090e-01
CRK	19.974	0.12369	7.586e-01
AMPD3	8.10521	0.12358	9.148e-01
EWSR1	43.5532	0.12352	7.281e-01
MED28	12.2903	0.12339	8.081e-01
PPP1R14B	37.044	0.12337	8.789e-01
GTF2A1	10.3898	0.12327	8.359e-01
MYO1C	13.2349	0.12322	8.675e-01
GZF1	4.92843	0.1232	9.031e-01
GIT2	27.7702	0.12319	7.218e-01
VAMP2	13.8501	0.1231	8.621e-01
CREBBP	17.4181	0.12309	8.092e-01
SNHG7	12.3502	0.12301	8.653e-01
ANKRD26	5.94308	0.123	8.839e-01
GAK	25.3904	0.12293	7.455e-01
WDR41	8.25147	0.12277	8.652e-01
ZNF440	2.07226	0.12275	9.251e-01
EID2B	1.63347	0.12266	9.414e-01
POLR2H	10.6393	0.12262	8.187e-01
GATAD2A	16.5853	0.12255	7.901e-01
ARRDC1	16.4937	0.12255	8.306e-01
KPNB1	47.9282	0.1225	7.012e-01
ERMARD	2.95315	0.12234	9.099e-01
CORO1B	45.8366	0.12228	7.763e-01
EIF3L	21.8249	0.12226	8.407e-01
MUTYH	1.97915	0.12225	9.285e-01
DVL3	14.2669	0.12224	8.088e-01
IGFBP2	5.11949	0.1221	9.690e-01		Yes
OGT	17.9864	0.12209	8.675e-01
ACIN1	37.2044	0.12208	7.855e-01
HIRA	4.10006	0.12207	9.012e-01
VTI1A	12.3889	0.12205	8.354e-01
SRSF1	20.0148	0.122	7.493e-01
SFXN1	4.03756	0.122	9.090e-01
ARHGEF2	21.7596	0.12179	8.112e-01
LIG4	4.22872	0.12175	8.879e-01
SNRPA	15.8825	0.12175	7.990e-01
CENPU	2.48264	0.12174	9.410e-01
BANP	6.05677	0.12152	8.885e-01
UBFD1	5.90744	0.12147	8.731e-01
ARSD	6.19437	0.12146	8.911e-01
LRRC8D	8.67921	0.12141	8.541e-01
MCRS1	9.37164	0.12129	8.698e-01
KANSL1	25.918	0.12119	8.277e-01
FLAD1	7.6961	0.12117	8.606e-01
RUSC1	5.192	0.12114	8.874e-01
KDM2A	28.5297	0.12113	8.233e-01
PMFBP1	4.03087	0.12107	9.307e-01
LRRC37B	2.87774	0.12107	9.098e-01
SYVN1	10.7907	0.12094	8.629e-01
FMNL2	58.0678	0.12084	8.379e-01
CAND1	15.2583	0.12079	7.819e-01
KLF3	27.7571	0.12077	8.148e-01
POLM	5.43471	0.12075	8.928e-01
PPARA	5.76333	0.12073	8.862e-01
IL15	4.50065	0.12071	9.200e-01		Yes
EIF2S3	20.5691	0.1207	7.730e-01
TRIB1	15.4753	0.12068	8.914e-01
NORAD	30.6315	0.12065	7.760e-01
ZNF557	3.49521	0.12061	9.028e-01
PSMA1	13.6268	0.12055	8.407e-01
GNA12	14.3436	0.12055	8.603e-01
CCDC58	3.00711	0.12052	9.157e-01
TAX1BP1	58.1217	0.12039	7.156e-01
PFKFB4	4.17382	0.12039	9.238e-01
HBP1	8.49496	0.12037	8.789e-01
CAPN15	8.67401	0.12035	8.684e-01
DSE	45.0374	0.12023	8.681e-01
NOL9	6.95664	0.12022	8.587e-01
ACSL4	23.0312	0.12018	7.976e-01
NPDC1	3.16924	0.12016	9.448e-01
SPATA13	5.7548	0.1201	9.090e-01
CLEC11A	10.827	0.12007	9.019e-01		Yes
INO80D	11.8234	0.12007	8.348e-01
CD58	20.4499	0.12	8.476e-01
FCGR1A	31.7803	0.1199	8.818e-01
URGCP	4.07207	0.1199	9.099e-01
B3GALT4	6.72626	0.11972	8.818e-01
FAM120A	36.3353	0.11968	7.369e-01
PTPN11	18.9269	0.11962	8.112e-01
HOXB2	3.42098	0.11946	9.399e-01
ELL2	34.3338	0.11936	8.865e-01
PYROXD1	8.58864	0.11929	8.359e-01
WASHC1	19.5339	0.11929	8.660e-01
FDFT1	10.6078	0.1191	8.905e-01
GTPBP4	9.92587	0.11909	8.514e-01
STAG2	17.8605	0.11906	8.112e-01
AKAP9	43.3171	0.11903	7.855e-01
PPP1R12A	32.0036	0.11895	7.331e-01
RAD51B	3.5177	0.11893	9.127e-01
TTC3	32.1088	0.11886	7.879e-01
VPS37A	12.9428	0.11881	8.223e-01
KRBA2	1.62211	0.11873	9.415e-01
KTN1	60.9861	0.11872	7.614e-01
ENDOD1	2.57493	0.11869	9.316e-01		Yes
MTMR3	10.8278	0.1186	8.486e-01
NAGA	27.8193	0.11853	7.812e-01
LSR	1.00947	0.11848	9.602e-01
JMJD6	8.48539	0.11838	8.484e-01
TCF12	27.7429	0.11837	8.116e-01
PYGL	20.131	0.11834	8.242e-01
NIPSNAP3A	8.82435	0.11804	8.764e-01
PRKDC	34.4185	0.11804	7.943e-01
DCK	7.23337	0.11795	8.701e-01
CPVL	52.1731	0.11795	8.660e-01
HNRNPLL	9.71542	0.11795	8.714e-01
TATDN1	6.29949	0.11789	8.885e-01
ZNF77	1.28082	0.11781	9.473e-01
UFSP2	5.92021	0.1178	9.028e-01
MVD	5.36086	0.11779	9.085e-01
DTNA	1.89565	0.11776	9.477e-01
HGSNAT	15.1094	0.11775	8.501e-01
AGAP2	2.29565	0.11755	9.223e-01
POLD3	7.63587	0.1175	8.745e-01
BTBD1	12.5947	0.11749	8.292e-01
ANAPC5	22.5463	0.11748	7.855e-01
ZC3H8	5.6533	0.11747	8.967e-01
MAGOHB	5.88912	0.11744	8.891e-01
MOCS2	6.65223	0.11736	9.012e-01
FOSB	30.5213	0.11731	9.568e-01
CHKA	8.21743	0.11729	9.054e-01
TMEM86A	7.39829	0.11723	8.944e-01
CHPF2	7.69019	0.11722	8.675e-01
MTOR	10.1896	0.11719	8.761e-01
GNAI3	22.9684	0.11709	7.481e-01
IRF3	13.0974	0.11693	8.300e-01
ATP5PO	9.28495	0.11689	8.660e-01
CD48	11.9826	0.11687	9.420e-01		Yes
ZBTB47	2.96493	0.11686	9.223e-01
QRSL1	3.83623	0.11685	9.019e-01
ZBTB7A	44.8045	0.11685	8.451e-01
ERCC1	15.1235	0.11683	8.227e-01
MTERF3	3.3383	0.11672	9.053e-01
TMEM115	6.76301	0.11671	8.677e-01
PPP4R3B	18.035	0.11653	7.791e-01
ZCCHC2	23.4974	0.11646	8.677e-01
RNF8	6.02912	0.11641	8.658e-01
A1BG	12.4289	0.11641	8.914e-01		Yes
VPS35L	14.7551	0.1164	8.223e-01
IFNGR2	48.3384	0.11638	7.863e-01
RUVBL2	8.51347	0.11631	8.577e-01
PREX1	33.8207	0.11625	8.269e-01
GLMN	2.69889	0.11624	9.253e-01
NUFIP1	4.48335	0.11596	8.914e-01
MTREX	10.5164	0.11596	8.362e-01
SECISBP2L	14.4242	0.1159	8.451e-01
TMCO3	12.6303	0.11589	8.314e-01
POLK	16.0351	0.11586	7.976e-01
KLF10	21.2496	0.11577	8.658e-01
PPP2R1A	29.951	0.11561	7.222e-01
GK	42.0256	0.11556	9.195e-01
GANAB	17.6584	0.11554	7.694e-01
SLC26A6	3.97049	0.11548	9.172e-01
NRGN	6.66455	0.11545	9.406e-01
EIF2B4	7.35433	0.11538	8.652e-01
SAMHD1	213.648	0.11529	7.683e-01
WWOX	3.0436	0.11524	9.137e-01
ZNF44	4.10178	0.1152	9.117e-01
FUZ	1.8993	0.11502	9.354e-01
GOSR2	8.068	0.11502	8.683e-01
DERL1	14.462	0.11498	8.184e-01
PUS7L	8.26107	0.11492	8.621e-01
ARHGEF3	9.85361	0.11491	9.104e-01
MPV17L2	3.09561	0.11491	9.226e-01
CCDC6	18.5752	0.11486	8.345e-01
ARHGAP26	31.8112	0.11485	8.673e-01
RALGDS	28.1104	0.11484	8.780e-01
RABL2B	3.56412	0.11481	9.139e-01
SELENOO	10.2047	0.11476	8.716e-01
MVB12A	12.9864	0.11476	8.223e-01
RREB1	31.2346	0.11474	7.855e-01
ZFC3H1	24.9648	0.11456	8.107e-01
ATP6AP2	64.0894	0.11454	8.202e-01
COMMD3	4.94409	0.11454	9.019e-01
C16orf54	2.40973	0.11441	9.426e-01
SMIM10L1	12.8026	0.11436	8.323e-01
BPTF	39.9176	0.11433	7.719e-01
NUDT19	4.11539	0.11431	9.104e-01
AMZ2	6.8378	0.11431	8.865e-01
E4F1	7.00974	0.11421	9.011e-01
TRAPPC13	3.70382	0.1141	9.157e-01
SFMBT1	2.19955	0.11408	9.238e-01
RUFY2	6.76238	0.11399	8.774e-01
SCRN2	4.2133	0.11392	9.082e-01
TMX1	15.7817	0.11389	8.107e-01
UEVLD	6.14514	0.11388	8.692e-01
ZNF529	3.30946	0.11383	9.198e-01
ETV3	5.91788	0.11382	8.999e-01
BAZ1B	23.8136	0.11382	8.004e-01
CHIC1	0.71333	0.11369	9.602e-01
CENPL	1.44646	0.11364	9.463e-01
HIPK1	16.1611	0.11347	8.217e-01
USP36	10.7002	0.11346	8.765e-01
NFX1	11.821	0.11343	8.550e-01
DLD	10.3341	0.11342	8.683e-01
RANBP3	7.263	0.11338	8.652e-01
INPP1	9.39543	0.11338	8.792e-01
GEMIN7	4.81478	0.11334	8.880e-01
PJA2	29.3873	0.11331	7.730e-01
CWC22	7.06517	0.11329	8.681e-01
BAG4	9.50683	0.11327	8.314e-01
PPP3R1	15.3194	0.11319	8.290e-01
ZFAND3	23.076	0.11311	8.107e-01
DR1	13.5065	0.1131	8.032e-01
CLDND1	8.52988	0.113	8.558e-01
AP3B1	26.21	0.11296	7.599e-01
TEX2	11.7282	0.11286	8.889e-01
MADD	12.6992	0.11283	8.716e-01
POLR2M	5.07485	0.11271	8.942e-01
SMIM12	12.5754	0.11267	8.656e-01
TMEM79	1.54307	0.11266	9.436e-01
BLOC1S5	1.86772	0.11265	9.307e-01
HIST1H1D	15.2457	0.11262	9.500e-01
MAVS	13.4991	0.11261	8.201e-01
SAFB	21.0625	0.1124	7.910e-01
SPNS1	25.5576	0.11235	8.051e-01
OTULINL	15.4764	0.11233	8.484e-01
KIF21B	2.97159	0.11228	9.414e-01
S100A9	205.184	0.11227	9.277e-01		Yes
NEAT1	1256.12	0.11226	8.839e-01
BCAP29	18.0397	0.11226	8.271e-01
ERGIC2	9.74298	0.11216	8.410e-01
YTHDF3	14.0708	0.11212	8.223e-01
ACTR8	4.56918	0.11212	8.958e-01
DDX20	3.74857	0.11202	9.026e-01
VWA8	5.91325	0.11194	9.036e-01
IGBP1	9.06303	0.11191	8.692e-01
MTRR	3.60723	0.11188	9.082e-01
TMEM189	6.91802	0.11184	8.847e-01
ZBTB39	1.45858	0.11182	9.456e-01
VPS72	7.09944	0.11171	8.658e-01
TSR2	8.36792	0.11161	8.734e-01
ERO1A	20.0194	0.11152	8.334e-01
PTPN18	30.4055	0.11134	7.911e-01
TUBGCP2	34.9867	0.11134	7.824e-01
SLC39A1	14.4989	0.11121	8.223e-01
ARMH3	7.37239	0.11117	8.944e-01
RFFL	5.55208	0.11115	8.818e-01
S100PBP	8.30817	0.11113	8.862e-01
ZDHHC5	14.4905	0.11112	8.112e-01
ZFR	21.1622	0.11112	7.763e-01
PDCD6IP	48.8507	0.1111	7.486e-01
ARSK	2.28162	0.11096	9.303e-01		Yes
IFT122	5.20548	0.11085	8.892e-01
ZNF322	8.57777	0.11082	8.701e-01
NCKAP1L	66.8345	0.11079	7.065e-01
PSEN1	18.0304	0.11077	8.098e-01
ST3GAL1	29.343	0.11075	8.184e-01
RRP7A	19.845	0.1107	8.911e-01
QARS	13.6223	0.11062	8.112e-01
MED13	15.1157	0.11045	8.238e-01
PRRC2A	20.5478	0.11042	8.227e-01
C19orf25	16.5526	0.11019	8.701e-01
E2F6	5.62364	0.11011	8.909e-01
ZC3H12D	3.40843	0.10999	9.362e-01
COG3	8.78984	0.10999	8.716e-01
NUTF2	24.7544	0.10998	8.292e-01
RBM39	69.4718	0.10995	7.532e-01
OAS2	17.459	0.10995	9.305e-01
NBN	16.6235	0.10988	8.167e-01
IFIT1	9.03052	0.10981	9.595e-01
USP15	53.4399	0.10962	8.162e-01
PIM3	25.523	0.10961	9.085e-01
CCDC50	13.2143	0.10945	8.818e-01
AKIRIN2	28.6712	0.10938	8.544e-01
ORC2	3.37159	0.10935	9.158e-01
DBT	4.41068	0.10926	9.022e-01
TOR1B	6.59914	0.10925	9.033e-01
GFPT1	9.82458	0.10923	8.667e-01
DHX8	9.91726	0.10919	8.621e-01
PRPF40A	41.2233	0.10915	7.119e-01
HELQ	4.52464	0.10914	9.082e-01
CCDC24	1.94888	0.10902	9.463e-01
HERC2	23.2933	0.109	8.276e-01
NPHP3	3.74675	0.10898	9.251e-01
SRPK1	6.95848	0.10886	8.800e-01
VANGL1	2.0049	0.10871	9.414e-01
USP33	15.3121	0.10867	8.314e-01
ATP13A2	11.2213	0.10858	9.157e-01
RSRC1	18.2444	0.10851	8.202e-01
MAP3K1	22.703	0.10841	8.806e-01
TMX4	13.5172	0.1082	8.928e-01
ACADVL	69.6092	0.10818	8.510e-01
SPIN2B	1.36961	0.10816	9.477e-01
PGGT1B	9.76859	0.10804	8.532e-01
NHSL1	2.37746	0.10791	9.249e-01
RNF24	4.93732	0.10782	9.104e-01
AP4M1	3.2302	0.10779	9.357e-01
PIGB	2.36856	0.1077	9.354e-01
TSHZ1	3.66287	0.10768	9.225e-01
SLC15A2	1.71595	0.10768	9.456e-01
POLR1D	18.9163	0.10767	8.299e-01
PRPF19	8.0228	0.10765	8.818e-01
TLR2	40.394	0.10763	9.019e-01
TGFB1	68.6655	0.10753	8.088e-01		Yes
IMP4	11.4453	0.10745	8.603e-01
ZMYM3	4.20598	0.1073	9.210e-01
SLC10A3	4.78422	0.10725	8.946e-01
MBD5	7.26661	0.10722	8.865e-01
DDX46	40.0635	0.10719	7.483e-01
PATL2	3.20789	0.10715	9.463e-01
CYBRD1	8.71098	0.10714	9.227e-01
ORC5	2.83129	0.10707	9.236e-01
DIAPH1	32.3479	0.10693	8.550e-01
NME1	6.76036	0.1068	9.050e-01
ADAM10	49.5992	0.10665	8.334e-01
EXOSC4	9.40681	0.10664	8.885e-01
SPATA2	1.3803	0.1066	9.477e-01
MICAL2	5.47193	0.10655	9.091e-01
C6orf203	4.06778	0.10648	9.012e-01
RING1	9.58154	0.10628	8.573e-01
CERS5	6.58298	0.10628	8.818e-01
EXT2	5.31062	0.10626	8.883e-01
CCDC125	5.38111	0.10608	9.010e-01
PPIF	18.3069	0.10602	9.104e-01
PTPRC	130.936	0.10601	7.901e-01
TBC1D2B	15.7981	0.106	8.818e-01
RNF139	5.10462	0.10596	9.010e-01
TAF6	5.37935	0.10578	8.968e-01
PRMT1	13.0091	0.10563	8.333e-01
ZNF503	7.13289	0.10558	9.045e-01
MTERF2	1.23614	0.10557	9.516e-01
MCM3AP	16.5989	0.10552	8.197e-01
TRAF3	7.20639	0.10548	8.954e-01
PARVG	37.4908	0.10542	8.162e-01
SHQ1	2.26278	0.1054	9.362e-01
KCNJ5	4.50781	0.10537	9.589e-01
MRPL50	5.40269	0.10532	9.104e-01
C1orf52	11.5133	0.10518	8.484e-01
AVEN	3.17299	0.10502	9.415e-01
ZNF764	1.31839	0.10492	9.536e-01
PARP15	10.1769	0.10484	8.968e-01
HSF1	14.7762	0.10484	8.451e-01
SGK3	28.0264	0.10483	8.407e-01
MFSD8	4.75046	0.10476	9.028e-01
ACRBP	2.95111	0.10475	9.326e-01		Yes
YOD1	1.9249	0.10469	9.414e-01
CBX7	2.54212	0.10441	9.415e-01
SCO1	8.42624	0.10428	8.673e-01
OSCAR	22.6906	0.10427	8.932e-01
LBH	0.76713	0.10419	9.746e-01
TNKS2	27.0541	0.10403	7.993e-01
RASGRP2	7.75372	0.10391	9.303e-01
BUB3	15.2679	0.10388	8.082e-01
CHMP3	12.0135	0.10385	8.761e-01
CELF2	48.276	0.10378	8.425e-01
UPP1	66.6183	0.1037	8.701e-01
ATF1	5.21849	0.10349	9.019e-01
LDLR	2.72943	0.10342	9.666e-01
ABCA1	89.7376	0.10339	9.012e-01
PHETA2	1.42159	0.10338	9.471e-01
KIF13A	16.3382	0.10324	8.488e-01
SLC19A1	4.62721	0.10323	9.019e-01
USP10	13.1837	0.1032	8.425e-01
ECI2	5.38562	0.1032	8.944e-01
MFSD11	9.23114	0.10319	8.675e-01
SUSD6	18.0443	0.10318	8.647e-01
SUMF1	10.1259	0.10315	8.675e-01
MYO1G	27.2368	0.10314	9.382e-01
PDLIM5	24.7766	0.10313	8.291e-01
DICER1	47.5838	0.10307	7.694e-01
SURF1	16.8253	0.10305	8.501e-01
BLM	2.59937	0.10301	9.438e-01
IMPDH2	9.84684	0.10298	8.840e-01
CCDC130	12.1896	0.1029	8.692e-01
RCC1L	6.10426	0.10289	8.890e-01
DZIP3	1.78335	0.10277	9.463e-01
SNRNP40	7.36977	0.10257	8.765e-01
ARL6IP6	8.87892	0.10245	8.731e-01
ZBED4	5.7825	0.10237	8.968e-01
SRPRB	9.10196	0.10234	8.958e-01
ARHGAP24	8.11547	0.10233	9.354e-01
ALG13	10.9477	0.10227	8.511e-01
BIN2	17.7547	0.10223	8.609e-01
RHOT2	11.675	0.10219	8.889e-01
NELFCD	7.48571	0.10215	8.968e-01
COX11	4.16599	0.10214	9.283e-01
SLC38A10	26.9593	0.10204	8.473e-01
CAMK2G	5.05149	0.10201	8.999e-01
ARL14EP	8.26091	0.10184	8.716e-01
SLC25A39	27.0267	0.10175	7.892e-01
SRP54	20.0951	0.10174	8.088e-01
MSL2	5.046	0.1017	9.028e-01
EI24	9.72629	0.10168	8.749e-01
CRACR2A	1.30948	0.10138	9.568e-01
EPDR1	3.09849	0.10138	9.480e-01		Yes
UBE2S	15.2957	0.10124	9.089e-01
DHCR24	4.8287	0.10117	9.480e-01
ARL2BP	11.4921	0.10115	8.514e-01
RMDN1	14.8681	0.10112	8.414e-01
APC	18.341	0.10102	8.407e-01
DAG1	3.40861	0.10102	9.197e-01
SRPK2	14.3987	0.10099	8.425e-01
PRPF3	9.71425	0.10094	8.802e-01
CFDP1	18.4839	0.10082	8.510e-01
PPP3CA	18.9232	0.1008	8.318e-01
C1orf50	2.04051	0.10079	9.415e-01
CINP	8.1544	0.10074	8.833e-01
MIOS	9.26154	0.10072	8.921e-01
PKNOX1	6.85779	0.10066	8.874e-01
MAP3K8	44.0182	0.10059	9.135e-01
ZDHHC17	6.24226	0.10044	8.958e-01
SEC11A	39.5075	0.10011	8.629e-01
ACVR1	4.21489	0.1	9.099e-01
CMTM7	35.1758	0.09993	7.890e-01
ING4	4.83203	0.09985	9.249e-01
SREBF1	17.9183	0.09973	9.019e-01
PPARD	12.9003	0.09962	8.761e-01
SUDS3	12.8718	0.09961	8.673e-01
VPS9D1	7.66162	0.09932	9.134e-01
DCAF12	10.4554	0.09929	8.578e-01
SMIM25	80.7756	0.09929	9.028e-01
ZMYM6	6.30245	0.09915	9.028e-01
MXD4	13.7998	0.09914	9.083e-01
POLE3	13.5044	0.09895	8.708e-01
CDC37L1	5.73257	0.09878	9.019e-01
POMT1	3.53195	0.09852	9.238e-01
SNX22	0.98643	0.0985	9.665e-01
QPCT	8.70014	0.09839	9.414e-01		Yes
TP53I3	11.8531	0.09838	8.874e-01
MLH1	6.06856	0.09835	8.976e-01
RPP25L	4.64277	0.09833	9.104e-01
ITGAL	10.9304	0.09833	9.203e-01
CATSPER1	2.61442	0.09831	9.471e-01
DNAJC10	17.4612	0.09822	8.302e-01
KCNAB2	50.6999	0.09814	8.576e-01
SMARCAL1	4.59726	0.09814	9.095e-01
LYPLA1	14.7649	0.09801	8.451e-01
CACTIN	2.84604	0.09792	9.463e-01
NAA60	10.0014	0.09785	8.862e-01
TMEM53	6.51589	0.09773	9.028e-01
BRD8	6.13312	0.09764	9.019e-01
PHF7	2.93257	0.09758	9.456e-01
MTG1	7.51013	0.09757	9.342e-01
ERICH1	27.4609	0.09748	8.484e-01
TRMT2B	2.35992	0.09746	9.445e-01
PPIL4	11.6528	0.09727	8.425e-01
ANKRA2	4.04813	0.09716	9.238e-01
CGAS	13.1731	0.09705	9.019e-01
OSBPL2	5.80719	0.0969	8.959e-01
SDC4	17.1311	0.09688	9.358e-01		Yes
PHF8	4.06824	0.09685	9.211e-01
ACSS1	4.50121	0.09682	9.387e-01
TUBGCP6	5.90898	0.09677	9.095e-01
TCAIM	6.64046	0.0967	8.928e-01
TSTA3	8.33459	0.09669	8.742e-01
HSPA14	1.61663	0.09659	9.471e-01
SFT2D2	28.6073	0.09654	8.341e-01
C9orf64	4.13159	0.09652	9.154e-01
GLYR1	19.0729	0.09641	8.227e-01
HMGCL	9.3851	0.09638	8.724e-01
BRD9	11.4692	0.09624	9.012e-01
NOC3L	6.7359	0.09624	9.019e-01
HNRNPA0	25.4297	0.09622	8.344e-01
PDZD8	7.33452	0.09621	8.869e-01
NUCKS1	47.577	0.09617	8.004e-01
ZNF768	5.67563	0.09616	9.104e-01
FAAP100	4.2898	0.09605	9.223e-01
VAPA	54.2024	0.096	7.218e-01
VPS11	6.96668	0.09599	8.973e-01
PLBD1	32.9514	0.09596	9.073e-01
NSUN2	9.46793	0.09593	8.714e-01
FABP5	215.484	0.09591	9.362e-01
ZNF333	5.80191	0.09582	9.131e-01
NFYA	3.49641	0.09567	9.265e-01
GAPVD1	14.5322	0.09564	8.629e-01
ING5	6.66526	0.09563	9.085e-01
COPG1	16.2939	0.09556	8.603e-01
EPS15	22.0056	0.09554	8.652e-01
GPAA1	18.7629	0.0955	8.451e-01
L3MBTL4	2.20543	0.09548	9.470e-01
RANBP6	3.90345	0.09548	9.277e-01
ADIPOR2	10.0608	0.09542	8.818e-01
TXLNA	15.5657	0.09529	8.451e-01
SNRNP48	5.27937	0.0952	9.157e-01
SLC15A3	45.4385	0.09517	8.569e-01
ZNF169	2.3546	0.09514	9.421e-01
TRA2B	28.497	0.09497	8.258e-01
TFEB	7.58369	0.09473	9.012e-01
ZNF444	3.03476	0.09458	9.385e-01
ACAA1	19.4223	0.09455	8.532e-01
BROX	16.5622	0.09438	8.501e-01
VSIG4	169.564	0.09433	9.053e-01
CHRNB1	1.78499	0.09432	9.471e-01
NAA30	3.25152	0.09432	9.350e-01
SLC27A3	13.7604	0.09418	9.028e-01
PPP2R5A	10.6896	0.09407	8.818e-01
NOL4L	2.70266	0.09401	9.427e-01
C19orf48	2.7263	0.09379	9.463e-01
CENPT	7.48574	0.09371	9.104e-01
BHLHE40	35.7304	0.09368	9.253e-01
RBP7	4.37083	0.09365	9.542e-01
POLR2E	27.7104	0.09361	8.333e-01
RAB18	17.5306	0.09352	8.486e-01
SRSF4	28.9692	0.09348	8.083e-01
COQ4	9.2195	0.09336	8.714e-01
RAD54L2	5.14759	0.09333	9.095e-01
NFYC	12.0382	0.09327	8.652e-01
SART1	12.6704	0.09322	8.889e-01
TMED2	28.8421	0.09322	8.447e-01
UBE2Q2	17.8657	0.09321	8.677e-01
HDHD2	1.71741	0.09318	9.492e-01
COASY	8.43565	0.09315	8.890e-01
DSN1	3.39324	0.09315	9.374e-01
SUCO	8.66843	0.09314	8.895e-01
MOB3A	17.018	0.09295	8.451e-01
SLC31A1	30.3256	0.09295	8.660e-01
MICAL1	25.546	0.09293	8.818e-01
LIPT1	1.85447	0.09293	9.477e-01
SFPQ	53.8452	0.09285	8.030e-01
WDR7	9.2864	0.09275	8.760e-01
FUT8	4.20898	0.09273	9.364e-01
PLSCR1	47.6052	0.09268	8.984e-01
BRI3BP	8.7137	0.09266	8.999e-01
LUC7L3	38.0594	0.0926	8.440e-01
CSNK1A1	49.0507	0.09259	7.350e-01
GLRX5	11.2913	0.09253	8.708e-01
RAF1	15.6859	0.09253	8.621e-01
TIGD7	1.403	0.09253	9.602e-01
LRPPRC	17.1581	0.09249	8.701e-01
KLF11	8.4897	0.09249	9.011e-01
ZDHHC7	18.3311	0.09247	8.384e-01
GCN1	7.86514	0.09244	9.019e-01
PLEKHJ1	12.3657	0.09224	8.865e-01
TSPAN17	4.62697	0.09222	9.080e-01
MBP	37.3563	0.09213	8.647e-01
AKAP13	78.0262	0.09201	8.550e-01
PPP1CC	20.2507	0.09195	8.569e-01
TERF2IP	24.4097	0.09194	8.112e-01
CUL4A	19.3242	0.09193	8.426e-01
ZNF706	63.9327	0.0919	8.345e-01
BICD2	18.3114	0.09179	8.323e-01
GALNS	5.56858	0.09169	9.289e-01
TNFRSF1A	40.8867	0.09166	7.985e-01		Yes
N4BP2L1	8.65129	0.09163	9.219e-01
RAB31	88.887	0.09144	8.294e-01
PCGF3	7.44072	0.09144	9.082e-01
SERAC1	3.00205	0.09143	9.354e-01
TMEM131	20.4334	0.09135	8.818e-01
IL17RA	40.2808	0.09134	8.675e-01		Yes
GRK2	39.4783	0.09134	8.500e-01
TFPI	9.90797	0.09124	9.651e-01		Yes
CBX5	7.3081	0.09123	9.028e-01
ARF3	22.0194	0.0912	8.306e-01
OXA1L	20.7626	0.09119	8.450e-01
PHF1	6.85157	0.09105	9.019e-01
ARID3A	14.2858	0.09103	9.050e-01
CXorf38	16.9004	0.09102	8.954e-01
NAA15	11.4669	0.09098	8.760e-01
ZNF658	1.89329	0.09097	9.511e-01
MOB1B	10.1305	0.0909	8.988e-01
SLCO3A1	9.3925	0.09072	9.158e-01
MCMBP	13.4378	0.09068	8.677e-01
CCNI	64.4034	0.09061	8.223e-01
TGFBR2	36.6038	0.09055	8.278e-01		Yes
TTBK2	5.94129	0.09042	9.095e-01
EPC2	4.50369	0.09035	9.244e-01
WDR18	7.12008	0.09035	9.099e-01
ADNP	13.1022	0.09032	8.756e-01
GMEB1	4.77504	0.09021	9.148e-01
HAUS3	5.43576	0.09016	9.053e-01
SGK1	111.512	0.08987	9.157e-01
PTBP1	22.5487	0.08974	8.223e-01
TSTD1	8.15553	0.08968	9.415e-01
PARP6	8.05287	0.08967	9.029e-01
VRK2	8.60449	0.08957	9.019e-01
DNAL1	1.77954	0.0895	9.477e-01
TMEM106B	9.96927	0.08941	8.992e-01
ZYG11B	12.6646	0.0894	8.914e-01
STAT3	56.5413	0.08913	8.673e-01
TSEN34	7.67531	0.089	9.019e-01
CHAMP1	6.64646	0.08881	9.061e-01
MSL3	16.5626	0.0888	8.954e-01
HLA-DQB2	19.149	0.08879	9.602e-01
METTL2B	4.65241	0.08878	9.249e-01
NUS1	21.166	0.08861	8.976e-01
CWF19L2	7.14238	0.08854	9.157e-01
BCL2L13	7.73578	0.08841	8.895e-01
MKL1	10.2822	0.08837	8.958e-01
RUNX2	2.27722	0.08835	9.585e-01
PRPF8	35.3101	0.08833	7.901e-01
AAMDC	4.69511	0.08812	9.223e-01
SLC27A1	8.34481	0.08805	9.053e-01
ZNF691	2.78421	0.08805	9.446e-01
KCTD20	15.0717	0.08785	8.603e-01
AP4S1	2.37914	0.08776	9.463e-01
INPP5B	4.11194	0.08769	9.414e-01
SENP6	24.0628	0.08769	8.359e-01
DOCK10	30.7239	0.08758	8.927e-01
RTL8C	22.0725	0.08746	8.569e-01
HDHD3	4.16002	0.08738	9.357e-01
PYURF	20.741	0.08737	8.623e-01
UBE2H	15.004	0.08732	8.865e-01
RAVER1	1.34412	0.0873	9.602e-01
NFRKB	4.45454	0.08717	9.295e-01
LST1	76.7879	0.08713	8.765e-01
PIAS4	5.75553	0.08703	9.157e-01
OSBP	10.605	0.0869	8.958e-01
TMEM185B	3.4925	0.0867	9.347e-01
AP3D1	31.1414	0.08669	8.451e-01
RFX3	2.31556	0.0866	9.512e-01
IFFO2	2.27826	0.08659	9.602e-01
RHOBTB3	9.30575	0.08655	9.230e-01
CWC25	15.2443	0.08639	8.745e-01
JOSD1	13.0431	0.08628	9.053e-01
FKBP1A	60.2519	0.08622	8.309e-01
TMEM223	7.02805	0.0862	9.186e-01
KDELC2	2.59238	0.08603	9.447e-01
RERE	17.6119	0.08571	9.010e-01
ZNF383	2.21196	0.08559	9.471e-01
TDRD7	5.54322	0.08558	9.157e-01
POC5	3.05012	0.08558	9.434e-01
FOXP4	4.72408	0.08555	9.357e-01
NEFH	1.14002	0.08554	9.686e-01
CDK9	12.1065	0.08553	8.999e-01
WDFY2	26.1444	0.08551	8.818e-01
IDH3A	5.50227	0.08547	9.157e-01
CIB1	58.0955	0.08546	8.670e-01
SMARCA5	31.5193	0.08535	8.572e-01
ZFP64	2.37348	0.08532	9.473e-01
VPS35	40.3011	0.0853	7.841e-01
IFT88	4.21218	0.08529	9.301e-01
RASSF2	16.5294	0.08523	9.104e-01
GLS	32.967	0.08514	8.857e-01
RUSC2	4.07779	0.08513	9.354e-01
CALM2	139.111	0.08505	8.510e-01
B3GALT6	7.21676	0.08498	9.116e-01
TNFRSF14	48.5785	0.08474	8.880e-01
APH1B	15.654	0.08468	8.765e-01
ZNF131	9.21336	0.08458	8.932e-01
PYGB	10.619	0.08456	8.806e-01
HERPUD2	11.6541	0.08445	8.865e-01
DDX23	9.94422	0.08444	8.902e-01
HNRNPAB	62.0102	0.08434	8.620e-01
FCHSD2	16.4343	0.08416	9.089e-01
MED15	16.9727	0.08408	8.761e-01
RTTN	2.36509	0.08405	9.477e-01
MX1	47.6343	0.08401	9.602e-01
ANP32E	12.5583	0.08397	8.958e-01
HAUS4	8.03627	0.08392	9.126e-01
PIP4K2B	6.29147	0.08391	9.089e-01
EVI2A	14.718	0.08386	9.091e-01
BICRA	2.57952	0.08384	9.477e-01
WDFY4	14.0125	0.08369	8.944e-01
HMG20B	10.0311	0.08364	9.019e-01
ZNF335	5.51355	0.08334	9.249e-01
DDX3X	40.2232	0.08334	8.921e-01
ATPAF2	5.68586	0.08325	9.175e-01
ZGPAT	4.27098	0.0832	9.415e-01
ZCCHC9	6.88917	0.0832	9.053e-01
PTMA	644.167	0.08289	8.384e-01
HIGD1A	4.52693	0.08277	9.290e-01
SOAT1	55.4012	0.08277	9.107e-01
PCCA	4.96882	0.08276	9.354e-01
CANT1	7.82561	0.08267	9.104e-01
KHDC4	7.3474	0.08264	9.198e-01
HERC3	5.47349	0.08263	9.223e-01
SAAL1	2.2521	0.08247	9.477e-01
TMEM117	4.67877	0.08244	9.322e-01
CYREN	5.4016	0.08242	9.264e-01
CA5B	3.29383	0.08237	9.474e-01
ZNF805	1.57716	0.08236	9.602e-01
FAM185A	1.78307	0.08231	9.585e-01
EGLN1	6.03174	0.0823	9.167e-01
SLC15A4	17.3337	0.08229	8.769e-01
PDCD2	11.484	0.08229	8.818e-01
GNAS	191.545	0.08226	9.095e-01
OPLAH	1.57911	0.08226	9.602e-01
ITGAX	87.9828	0.08225	9.211e-01
PRKX	11.1995	0.08224	9.019e-01
SERINC3	19.9991	0.08219	8.658e-01
CYB5B	11.9695	0.08217	8.932e-01
QTRT1	7.53369	0.0821	9.152e-01
SMC1A	26.3596	0.0821	8.684e-01
ARPIN	8.62561	0.08206	9.417e-01
ZNF526	2.64753	0.08201	9.477e-01
DOK2	43.3789	0.08186	8.942e-01
ZNF490	2.11951	0.08172	9.535e-01
MIA2	14.9532	0.08172	8.741e-01
HERC6	3.77653	0.0817	9.553e-01
RNF11	9.33194	0.08162	9.012e-01
FLI1	13.4128	0.0816	9.139e-01
ZBTB49	2.42815	0.08156	9.477e-01
TENT4B	5.89596	0.08148	9.158e-01
MIER2	6.03513	0.08146	9.354e-01
ARAP2	10.7045	0.08142	9.368e-01
CNOT11	8.05872	0.0814	9.019e-01
UBE2W	11.1102	0.08138	8.958e-01
HS2ST1	7.65943	0.08106	9.148e-01
FUNDC1	3.40966	0.08106	9.362e-01
LATS2	8.01801	0.08106	9.116e-01
IARS2	21.3679	0.08099	8.942e-01
WWC2	5.899	0.08095	9.269e-01
PLOD3	28.4776	0.0809	8.558e-01		Yes
TOR1AIP2	14.7359	0.08069	8.775e-01
MORC3	18.4804	0.08061	8.676e-01
CD164	107.1	0.08059	8.451e-01
DAPP1	7.5611	0.08055	9.362e-01
LUZP1	9.25787	0.08037	9.019e-01
OCIAD1	30.9171	0.08031	8.088e-01
PIM2	1.18582	0.0803	9.695e-01
ZFHX3	24.0848	0.08029	8.880e-01
RAB24	10.4424	0.08023	9.326e-01
NETO2	4.94404	0.08016	9.536e-01
GAS2L3	16.4182	0.08011	9.019e-01
CHCHD4	3.66933	0.07995	9.415e-01
ZNF354C	1.42686	0.0799	9.624e-01
THAP8	2.51069	0.07988	9.463e-01
MROH1	14.7386	0.07982	8.927e-01
SRPRA	27.0664	0.07981	8.451e-01
DHRS7	28.8736	0.0798	8.818e-01
DCAF8	8.78233	0.07977	9.019e-01
FEM1B	14.964	0.07976	8.818e-01
SARNP	1.71853	0.07973	9.585e-01
TBC1D10B	12.3217	0.07972	8.958e-01
FYTTD1	18.6996	0.07969	8.839e-01
HMGB1	161.633	0.07942	8.451e-01		Yes
KDSR	13.232	0.07932	8.818e-01
RANBP2	24.5471	0.0793	8.865e-01
ARMC8	12.0816	0.0793	8.880e-01
MAP3K2	41.9922	0.0793	8.761e-01
SLC25A1	11.4141	0.07914	9.043e-01
BBS9	2.72523	0.07913	9.492e-01
BCL10	11.1167	0.07865	8.944e-01
SINHCAF	6.11235	0.07844	9.223e-01
ALKBH8	1.47378	0.07834	9.595e-01
SLK	18.9545	0.07827	8.726e-01
DCXR	33.0023	0.0781	9.085e-01
NCAPD2	4.97823	0.07808	9.362e-01
SPPL2B	4.54329	0.07807	9.387e-01
ANP32B	44.3398	0.07805	8.484e-01
TUT7	27.0691	0.07789	9.186e-01
UBAC2	14.1448	0.07785	9.082e-01
DIP2B	20.8881	0.07781	9.019e-01
FGFRL1	1.81594	0.07779	9.602e-01
RDH11	11.5117	0.07752	9.019e-01
SAFB2	16.5809	0.07749	8.811e-01
ZNF106	39.2066	0.07734	8.675e-01
CEP57	10.5235	0.07725	8.999e-01
RBM7	3.10442	0.07724	9.456e-01
MAFK	6.48007	0.0771	9.347e-01
NUMA1	22.996	0.07693	8.761e-01
BCLAF3	5.6377	0.0769	9.259e-01
SETD1B	6.2404	0.07686	9.221e-01
VPS52	6.16576	0.07683	9.255e-01
NBPF14	13.9632	0.07676	9.415e-01
CHFR	16.602	0.07636	9.028e-01
CXorf40B	2.68288	0.07624	9.545e-01
FIRRE	1.1459	0.07621	9.715e-01
KIAA1109	20.4039	0.07615	8.976e-01
TNIP2	12.9506	0.07608	9.203e-01
MARCH2	17.3091	0.07605	9.153e-01
RDH14	5.23727	0.07596	9.326e-01
WDR17	0.89424	0.07583	9.746e-01
TMEM62	6.24954	0.0758	9.223e-01
UBE2O	4.07234	0.07571	9.453e-01
ZEB2	222.752	0.07558	8.653e-01
CORO1A	52.9648	0.07557	9.265e-01
LSM7	39.192	0.07543	8.741e-01
HABP4	2.16212	0.07526	9.602e-01
DXO	2.2111	0.07519	9.602e-01
UBTF	13.156	0.07518	9.010e-01
SGTB	12.8808	0.07513	9.151e-01
CLEC16A	6.04681	0.07504	9.317e-01
ABTB1	8.13346	0.07503	9.414e-01
TXLNG	3.15078	0.07495	9.463e-01
IMMT	21.126	0.07495	8.819e-01
PLCG1	1.0842	0.07495	9.695e-01
SLC25A51	4.43128	0.07494	9.446e-01
KLHL20	4.63663	0.07488	9.329e-01
AGRN	6.95331	0.07473	9.463e-01		Yes
POLR2B	15.8326	0.07443	8.805e-01
ASCC3	17.7011	0.07437	9.098e-01
SNTB2	8.65476	0.0743	9.347e-01
ELL	7.78746	0.07427	9.374e-01
PGM2L1	5.00204	0.07425	9.463e-01
UROS	10.2712	0.07409	9.079e-01
MROH6	2.60229	0.07401	9.568e-01
PYCR2	6.76517	0.07377	9.230e-01
CDK18	1.65446	0.07376	9.682e-01
TPRA1	13.0748	0.07372	9.082e-01
SDF2L1	43.0992	0.07365	9.463e-01
CHST12	4.91769	0.07364	9.424e-01
TNPO1	19.9895	0.07363	8.958e-01
PDK1	2.86309	0.07358	9.517e-01
R3HCC1L	8.78462	0.0733	9.362e-01
DCAF1	4.48818	0.07324	9.387e-01
TOMM70	14.6325	0.07319	8.892e-01
MECP2	12.9106	0.07318	9.019e-01
CDKN2C	1.17669	0.07318	9.747e-01
POP1	4.18832	0.07318	9.449e-01
FGL2	38.4789	0.0731	9.477e-01		Yes
MTFP1	1.95132	0.07309	9.602e-01
EEF1D	85.4424	0.07296	8.550e-01
SERINC1	39.7625	0.07283	8.714e-01
ANKFY1	16.0357	0.07271	8.927e-01
C16orf58	5.92927	0.07271	9.334e-01
CD33	20.1461	0.0727	8.968e-01
NGLY1	10.5936	0.07259	9.085e-01
GLTP	9.39074	0.07257	9.223e-01
KIF13B	13.3337	0.07251	9.253e-01
XRCC4	6.07155	0.07244	9.374e-01
ITPRIPL2	19.9701	0.07243	9.019e-01
EBAG9	6.97238	0.07241	9.230e-01
ANO6	24.4405	0.07226	8.717e-01
FBXL15	12.2723	0.07215	9.028e-01
MIGA2	3.53554	0.07215	9.484e-01
ZNF195	5.98336	0.07214	9.303e-01
LITAF	75.936	0.07213	9.095e-01
RIC1	15.3726	0.07208	9.203e-01
SRGN	290.958	0.07194	9.307e-01		Yes
TLK1	16.851	0.07192	9.055e-01
PIGT	18.5059	0.07189	8.927e-01
POR	30.2346	0.07181	9.385e-01
LRCH4	11.1812	0.07181	9.186e-01
TBC1D8B	1.27148	0.07165	9.708e-01
FADS3	5.12787	0.07144	9.568e-01
ENOX2	4.66117	0.07141	9.414e-01
GGACT	1.66361	0.0714	9.602e-01
C1orf35	10.8049	0.07138	9.148e-01
NDRG1	8.41308	0.07134	9.602e-01
CSNK2B	15.8618	0.07113	9.386e-01
TM7SF3	10.136	0.07101	9.139e-01
PITPNB	14.3339	0.07081	8.874e-01
SNX33	2.18299	0.07079	9.602e-01
NAE1	3.73275	0.07066	9.419e-01
NISCH	11.1529	0.07066	9.414e-01
MYCBP2	36.504	0.07056	8.958e-01
TIAL1	19.6247	0.07051	8.927e-01
HDDC2	9.90131	0.0705	9.414e-01
BARD1	5.26874	0.07049	9.326e-01
TBL1XR1	16.4654	0.07049	8.958e-01
UBALD2	20.6837	0.07043	9.334e-01
AP1G1	15.1434	0.07036	8.756e-01
TMEM175	6.89973	0.07035	9.419e-01
SMUG1	5.28824	0.07029	9.360e-01
ESCO1	10.1189	0.07025	9.157e-01
GABARAPL1	16.525	0.07021	9.399e-01
MACC1	3.52606	0.07017	9.683e-01
RCBTB1	6.00316	0.07011	9.364e-01
SLCO4A1	1.6637	0.07005	9.868e-01
UTP23	8.2475	0.06992	9.082e-01
ZNF384	6.27233	0.06992	9.326e-01
NUDT9	9.99213	0.06985	9.134e-01
HSP90B1	293.117	0.06984	9.154e-01
KMT5C	3.1014	0.06966	9.602e-01
CLEC4E	4.52071	0.06956	9.683e-01
WASHC3	11.3768	0.06954	9.244e-01
METTL23	8.96754	0.06936	9.116e-01
FBXO45	4.28845	0.06933	9.446e-01
EXOC2	5.59186	0.06927	9.414e-01
PCMTD2	4.11813	0.06921	9.415e-01
WRN	2.62633	0.06917	9.539e-01
CDS2	12.7276	0.06909	9.153e-01
ARL2	9.54758	0.06908	9.305e-01
IL10RA	52.5945	0.06908	9.249e-01
STS	1.38159	0.06904	9.687e-01
RNMT	22.5084	0.06903	8.958e-01
RACK1	157.364	0.06902	8.734e-01
TPK1	5.72544	0.06883	9.414e-01
FNBP1	34.3525	0.06873	9.012e-01
ZNF813	1.19802	0.06872	9.725e-01
POLR3A	5.60271	0.06872	9.448e-01
LIMK1	16.0162	0.0687	9.307e-01
BTK	17.8784	0.06864	8.932e-01
EIF5	49.6811	0.06847	8.673e-01
KHNYN	10.3779	0.06844	9.251e-01
MTO1	4.88006	0.06834	9.463e-01
LRP11	1.57612	0.06832	9.683e-01
PCBP2	58.8648	0.0683	9.053e-01
SAP30BP	15.4843	0.06829	9.080e-01
TUBG2	1.78813	0.06829	9.602e-01
HNRNPA3	76.8755	0.06822	8.677e-01
RDX	19.733	0.06818	9.012e-01
SGSM2	6.07479	0.06809	9.436e-01
NFAT5	15.6258	0.06803	9.358e-01
REXO1	7.55273	0.06793	9.308e-01
HSP90AB1	267.222	0.0679	9.104e-01
ZNF74	0.8546	0.0678	9.717e-01
CCDC106	5.56577	0.06775	9.414e-01
DPYD	53.548	0.06765	9.019e-01
SPIRE1	17.2824	0.06762	9.438e-01
SNX16	3.39188	0.06741	9.530e-01
CD22	3.74057	0.06738	9.558e-01
KCTD12	85.0334	0.06725	8.862e-01
DAXX	7.03704	0.06724	9.354e-01
SH3GLB2	6.62818	0.06713	9.362e-01
ENG	71.9313	0.06712	9.028e-01
TSC22D4	15.8373	0.06704	9.085e-01
SLTM	34.8189	0.06702	8.658e-01
APEX1	26.1521	0.06689	9.210e-01
RTN4	105.371	0.06687	8.401e-01
EIF1	262.672	0.06682	8.818e-01
STK17A	11.5465	0.06678	9.484e-01
HDAC2	20.2812	0.06671	8.942e-01
OLA1	15.7808	0.06671	9.019e-01
ING1	2.87398	0.06667	9.602e-01
ZNF493	6.21749	0.06664	9.458e-01
ARHGAP17	19.7307	0.06654	8.905e-01
COQ9	6.12887	0.06651	9.307e-01
GTF3C4	4.24925	0.06646	9.463e-01
JDP2	18.8949	0.06642	9.421e-01
IL17RC	4.7729	0.06633	9.444e-01
CGGBP1	20.3383	0.06631	8.865e-01
TP53BP1	6.69074	0.06621	9.426e-01
MPDU1	15.3216	0.0662	9.082e-01
STIM1	10.138	0.06614	9.163e-01
RSF1	21.8776	0.06605	8.904e-01
TM9SF2	54.9916	0.06596	8.800e-01
SRFBP1	13.3146	0.06588	9.053e-01
DOCK1	5.98389	0.0658	9.463e-01
RLF	8.18997	0.06569	9.394e-01
MARCH3	0.7046	0.06559	9.827e-01
TPCN1	14.9429	0.06558	9.557e-01
ENOPH1	11.2484	0.06556	9.180e-01
RRNAD1	4.00171	0.06553	9.477e-01
LAT2	21.0152	0.06543	9.265e-01
ZNF573	1.40778	0.06533	9.717e-01
MRI1	6.01318	0.06533	9.414e-01
MIR4435-2HG	12.1132	0.06531	9.568e-01
NIPAL3	2.69166	0.06531	9.602e-01
TMEM230	22.3752	0.06519	9.015e-01
PIDD1	1.84704	0.06511	9.668e-01
LARS	23.897	0.06511	8.914e-01
DNAJB11	20.5684	0.06505	9.356e-01
TCF25	68.0856	0.06504	9.019e-01
SMAD5	11.6221	0.06498	9.157e-01
NSA2	26.714	0.06489	9.326e-01
QSER1	11.1235	0.06472	9.158e-01
ZNF605	3.40866	0.06465	9.534e-01
QTRT2	7.2491	0.06445	9.226e-01
NOL8	18.0112	0.06414	9.019e-01
ASB1	7.69961	0.06414	9.424e-01
PHYKPL	27.6836	0.06408	9.249e-01
ERCC5	5.50842	0.06406	9.415e-01
ASCC2	13.9472	0.06402	9.198e-01
WASL	9.75505	0.06399	9.307e-01
CFLAR	47.7723	0.06395	9.158e-01
ABCF3	7.34997	0.06394	9.230e-01
GTF2F2	7.8982	0.06389	9.326e-01
CAST	105.218	0.06378	8.889e-01
MRPL24	13.7725	0.06375	9.203e-01
PDSS2	3.35968	0.06373	9.526e-01
MARCH8	4.86167	0.06372	9.526e-01
MRPL3	14.5414	0.06365	9.264e-01
MTRF1L	6.86344	0.06346	9.447e-01
TRAPPC10	16.3744	0.06339	9.223e-01
MOAP1	3.04776	0.06332	9.567e-01
C12orf10	8.12459	0.06332	9.323e-01
FXN	2.07719	0.06329	9.668e-01
PLEC	124.667	0.0632	9.264e-01
CD72	7.30961	0.06316	9.695e-01
C1GALT1	7.86951	0.06306	9.414e-01
ZNF738	3.54565	0.06305	9.479e-01
CSNK1G2	14.4866	0.06305	9.322e-01
PDHA1	11.6042	0.06289	9.099e-01
FOXN3	26.4774	0.06287	9.135e-01
ABHD13	5.98124	0.06285	9.414e-01
RC3H2	10.706	0.06263	9.211e-01
PTMS	68.154	0.06252	9.414e-01
DIS3L2	4.49074	0.06248	9.553e-01
BCCIP	12.6661	0.06238	9.080e-01
NANP	1.94622	0.06235	9.602e-01
CD37	88.2097	0.06231	9.085e-01
MTHFD1L	6.79031	0.06209	9.453e-01
CDIP1	3.51503	0.06208	9.602e-01
MX2	14.1151	0.06199	9.690e-01
C5orf34	0.79968	0.06195	9.790e-01
VPS50	6.66903	0.0619	9.426e-01
IKBKE	7.21731	0.06187	9.568e-01
MPST	9.42639	0.06174	9.341e-01
CRYL1	9.27684	0.0617	9.385e-01
SND1-IT1	3.8338	0.06164	9.648e-01
AHCY	10.8329	0.06142	9.354e-01
PLCG2	11.3767	0.06141	9.211e-01
CFAP97	9.97604	0.06136	9.438e-01
GABPA	6.16771	0.06127	9.361e-01
FBXO33	5.16875	0.06111	9.437e-01
TPP1	115.434	0.06105	8.623e-01
TM9SF1	2.70701	0.06098	9.602e-01
DEGS1	20.3064	0.06097	9.223e-01
FASN	4.45561	0.06091	9.526e-01
SLC31A2	39.7277	0.06091	9.236e-01
GNPTG	48.5496	0.06078	8.684e-01
ATXN7L3B	13.5744	0.06077	9.148e-01
ARL13B	4.32509	0.06075	9.477e-01
RUVBL1	5.04604	0.06073	9.500e-01
RASGEF1B	37.9547	0.06072	9.264e-01
VIPAS39	4.87149	0.06071	9.480e-01
RFTN1	9.1076	0.06063	9.463e-01
ARMT1	10.8128	0.06055	9.463e-01
CPOX	4.98429	0.06053	9.456e-01
ABL2	23.7559	0.06049	9.414e-01
ABHD17A	20.2992	0.06046	9.223e-01
SLC39A13	7.00572	0.06035	9.444e-01
PAFAH1B1	35.8981	0.06032	8.927e-01
EMILIN2	71.4826	0.06028	9.010e-01		Yes
ARIH1	20.24	0.06025	9.251e-01
SPIN1	13.0082	0.06021	9.225e-01
FUCA1	35.9784	0.05999	9.666e-01
ID3	22.6496	0.0598	9.666e-01
EXOC5	17.925	0.05979	9.273e-01
MYO9A	11.2434	0.05977	9.238e-01
ACSL5	8.18225	0.05964	9.463e-01
GNAQ	34.3381	0.0594	9.019e-01
PQLC2	6.23743	0.05931	9.421e-01
TMEM150B	9.35509	0.05927	9.545e-01
DGKZ	20.4147	0.05916	9.219e-01
SETD7	8.69796	0.05902	9.420e-01
DNAJC3	46.0725	0.05902	9.139e-01
B4GALT3	4.55772	0.05884	9.484e-01
YRDC	4.24654	0.05883	9.500e-01
SSR2	40.5908	0.05859	9.019e-01
FAM120B	10.1917	0.05846	9.354e-01
MIA3	18.7126	0.05841	9.082e-01
RAD21	24.6575	0.05831	9.019e-01
PCSK5	6.38235	0.0583	9.644e-01		Yes
PRR12	4.50223	0.05826	9.505e-01
SLC11A2	38.2372	0.05808	9.357e-01
TRDMT1	2.68224	0.05792	9.602e-01
MCFD2	16.8253	0.05787	9.227e-01
SLC25A26	2.69091	0.05786	9.602e-01
MBD4	28.5018	0.05784	9.104e-01
ZNF644	16.6354	0.05783	9.157e-01
PHLPP1	0.99866	0.0578	9.784e-01
FAM151B	1.31747	0.05779	9.720e-01
TMEM248	15.6059	0.05773	9.012e-01
ATF2	10.4169	0.05766	9.290e-01
CLUH	9.01624	0.0576	9.463e-01
MGAT5	15.3345	0.0575	9.357e-01
AGAP4	1.20713	0.05723	9.758e-01
SLC30A9	9.33121	0.05718	9.326e-01
C18orf21	3.88174	0.05701	9.544e-01
CCND2	2.31862	0.05699	9.778e-01
GSPT1	35.866	0.05694	8.937e-01
NIPA1	2.66628	0.05672	9.620e-01
ITCH	14.9628	0.05661	9.148e-01
DERA	7.45026	0.0566	9.463e-01
C2orf74	5.73397	0.05659	9.666e-01
TRAF3IP3	2.92596	0.05646	9.758e-01
TBC1D17	5.54	0.05638	9.545e-01
ITSN2	35.7891	0.05622	8.914e-01
TMA16	6.01836	0.0562	9.463e-01
WDR26	24.7267	0.05614	9.358e-01
DBNL	34.876	0.05602	8.968e-01
BRD4	35.5175	0.05601	8.905e-01
SURF6	7.6257	0.05599	9.426e-01
RANBP1	20.5035	0.05599	9.251e-01
ZNF710	11.3503	0.05596	9.354e-01
NT5C3B	4.76443	0.05584	9.652e-01
RAB22A	11.8594	0.05579	9.326e-01
GDI2	47.3691	0.05557	9.238e-01
TOMM34	2.7619	0.05551	9.666e-01
NDUFV1	29.7825	0.05549	9.061e-01
TRMT6	6.46929	0.05548	9.526e-01
STAT6	33.7547	0.05531	9.203e-01
CCPG1	31.8093	0.05522	9.273e-01
ZNF32	5.99747	0.05516	9.463e-01
KIAA1143	8.14372	0.05514	9.426e-01
TSTD2	5.64291	0.05498	9.467e-01
TAGLN2	178.315	0.05497	9.571e-01
NSRP1	17.1426	0.05488	9.326e-01
UBN1	20.4184	0.05482	9.073e-01
PPTC7	10.267	0.05479	9.426e-01
SETD5	18.639	0.05475	9.326e-01
PUDP	4.02758	0.05472	9.568e-01
TRIM28	24.2206	0.05467	9.251e-01
SERTAD2	10.4404	0.05466	9.426e-01
ACOT2	8.60632	0.05466	9.602e-01
PCM1	53.3631	0.05465	9.236e-01
FAM160B2	7.59698	0.05465	9.438e-01
PPIL2	10.8522	0.05462	9.426e-01
CRELD2	22.791	0.0546	9.570e-01
TRAK1	11.7184	0.05454	9.414e-01
CALCOCO1	14.2559	0.05438	9.477e-01
ICAM3	1.67572	0.05436	9.859e-01
RNF227	0.91849	0.05434	9.826e-01
LMLN	2.42173	0.05428	9.668e-01
DPM2	12.9958	0.05427	9.358e-01
USP12	9.27401	0.05427	9.477e-01
GOLGB1	41.3045	0.05424	9.191e-01
PPP4R2	18.6286	0.05419	9.091e-01
PSKH1	2.09654	0.05411	9.717e-01
TTLL5	3.50762	0.05404	9.602e-01
CNTLN	13.807	0.05401	9.326e-01
ARPP19	17.4479	0.05381	9.116e-01
HAVCR2	60.1803	0.0538	9.054e-01
USP40	7.88573	0.05372	9.419e-01
CRLS1	11.5969	0.05365	9.357e-01
TTN	1.5874	0.05346	9.841e-01
DHX9	19.5627	0.05342	9.204e-01
UBR1	9.33329	0.05336	9.415e-01
AAAS	7.35009	0.05333	9.510e-01
KIAA2013	15.6603	0.05331	9.221e-01
NDUFS8	38.9599	0.05321	9.103e-01
CDKAL1	3.88715	0.0532	9.568e-01
SLC35E4	1.93339	0.05313	9.821e-01
MCPH1	6.36109	0.05305	9.477e-01
CASP6	3.86766	0.053	9.568e-01
PGBD2	2.33816	0.05297	9.676e-01
GALC	15.7819	0.05294	9.414e-01
PRKAB1	4.76048	0.05283	9.539e-01
ARMC5	2.98896	0.05281	9.650e-01
L3HYPDH	3.38938	0.05264	9.666e-01
PRPSAP2	4.4891	0.05251	9.568e-01
CDKL5	1.34023	0.05249	9.758e-01
STX6	24.1847	0.05248	9.270e-01
RASSF1	10.6928	0.05245	9.414e-01
DGKQ	3.32939	0.0524	9.683e-01
RAP2C	10.3028	0.05218	9.357e-01
TECR	25.7092	0.05217	9.215e-01
RAB2A	43.1345	0.05208	8.962e-01
UPF3B	8.06548	0.052	9.481e-01
SDAD1	12.4036	0.05194	9.362e-01
HCFC1	16.3931	0.05193	9.362e-01
RABL6	24.4914	0.05192	9.061e-01
ABCC10	6.96928	0.05191	9.463e-01
TEC	5.9787	0.0519	9.508e-01
DNAJB2	6.59023	0.05185	9.473e-01
C3orf14	2.30573	0.05182	9.774e-01
GALNT1	23.039	0.05171	9.280e-01
ACER3	26.1258	0.05166	9.374e-01
ST20	1.54287	0.0516	9.815e-01
BMP2K	56.6755	0.05137	9.414e-01
NDUFA11	14.4911	0.05131	9.477e-01
SETDB2	22.3797	0.05128	9.463e-01
PIGX	3.85686	0.05122	9.599e-01
HEMK1	5.71215	0.05121	9.526e-01
HTT	23.3591	0.05116	9.157e-01
SOS1	8.75181	0.05102	9.471e-01
CCDC107	21.3678	0.05102	9.233e-01
CLPTM1L	15.4429	0.05094	9.295e-01
DDX19A	7.04988	0.05093	9.464e-01
PAPOLA	37.203	0.05076	8.932e-01
FBXO34	6.75624	0.05066	9.477e-01
CD276	20.825	0.05061	9.655e-01
GPR65	26.1039	0.05059	9.467e-01
NUP107	9.05606	0.05054	9.512e-01
PIGP	8.43462	0.0505	9.500e-01
MCOLN2	1.45212	0.05043	9.868e-01
PHIP	27.5651	0.05043	9.230e-01
GFM1	9.83986	0.05041	9.399e-01
NCOA2	9.07816	0.05035	9.484e-01
DHX57	4.43499	0.0503	9.602e-01
RRP1B	8.72089	0.05028	9.446e-01
GRIPAP1	17.0117	0.05027	9.354e-01
UBQLN1	22.9102	0.05021	9.079e-01
HERC5	16.5162	0.05018	9.731e-01
LPCAT3	12.042	0.05005	9.385e-01
DAGLB	9.11069	0.05003	9.479e-01
NBR1	12.6927	0.05001	9.385e-01
LGALS9	82.4108	0.0499	9.323e-01		Yes
TSSC4	8.15434	0.04987	9.502e-01
ACOT11	4.74909	0.04973	9.681e-01
PMS2	2.75486	0.04968	9.695e-01
RPIA	4.73143	0.04949	9.595e-01
VASP	66.2485	0.04945	9.295e-01
ACAD11	1.24018	0.04938	9.831e-01
ZNF765	2.20453	0.04928	9.729e-01
RHOG	76.1429	0.04915	8.876e-01
DNAJC24	2.90032	0.04914	9.683e-01
AFG3L2	21.04	0.04904	9.385e-01
ADAM15	21.3542	0.04898	9.400e-01
SENCR	1.5004	0.04893	9.780e-01
ACTB	2545.5	0.04886	9.248e-01
NPHP4	1.5192	0.04885	9.763e-01
KIF5B	49.5348	0.04881	8.914e-01
SLC25A33	3.71216	0.04874	9.686e-01
BTBD2	9.00132	0.0486	9.544e-01
EXTL3	4.27848	0.04858	9.602e-01
TOP1	45.4897	0.04854	9.302e-01
MAN1B1	12.9708	0.0485	9.414e-01
NDUFB8	8.3941	0.04849	9.544e-01
PHETA1	5.02863	0.04839	9.644e-01
ZNF532	3.70938	0.04822	9.668e-01
ANAPC16	23.1957	0.04816	9.334e-01
NEK7	11.1399	0.04815	9.456e-01
LMBR1	4.90544	0.04811	9.602e-01
FBXW5	25.8788	0.0481	9.085e-01
NRIP1	32.9637	0.0481	9.414e-01
SLC9A8	7.11535	0.04793	9.568e-01
ACAP2	59.9811	0.04792	8.911e-01
RIOX1	2.58342	0.04782	9.704e-01
SPOUT1	3.57164	0.04774	9.644e-01
ATF4	30.4816	0.04773	9.428e-01
KDELR2	30.6968	0.04773	9.424e-01
EXOC4	15.2371	0.04771	9.362e-01
VPS45	8.62361	0.04761	9.571e-01
ACADM	9.85631	0.04755	9.463e-01
ELP5	8.97732	0.0475	9.602e-01
DDX54	9.9198	0.04744	9.415e-01
TTC38	4.47783	0.04736	9.624e-01
MAP3K11	21.0146	0.04731	9.139e-01
PPP6R3	11.7902	0.04721	9.420e-01
HEATR3	11.0881	0.04717	9.438e-01
C11orf1	2.09294	0.04713	9.742e-01
GTF3A	30.8753	0.04699	9.264e-01
HNRNPA1	71.557	0.04697	9.054e-01
ECT2	2.92098	0.04679	9.717e-01
MARVELD1	10.9742	0.04678	9.563e-01
DCAF7	37.4028	0.0467	9.131e-01
GPI	38.3875	0.04666	9.302e-01		Yes
NEK11	1.25084	0.04666	9.818e-01
CCT5	44.0545	0.04646	9.348e-01
MAPK1	33.3722	0.04639	9.085e-01
LRRC57	6.6757	0.04618	9.513e-01
C1QBP	23.8821	0.04557	9.426e-01		Yes
AARS	9.62152	0.04552	9.588e-01
MAGT1	18.1586	0.04549	9.461e-01
UGCG	21.3875	0.04532	9.627e-01
JHY	2.82852	0.04532	9.746e-01
PPM1M	15.2633	0.04519	9.420e-01
UBLCP1	12.2893	0.04514	9.463e-01
CD82	19.4672	0.04503	9.602e-01
ASRGL1	6.7343	0.04503	9.686e-01
TMEM259	36.9047	0.04503	9.463e-01
FAM219B	9.14293	0.045	9.601e-01
SEMA4D	8.66171	0.04495	9.602e-01
NSUN5	8.96528	0.04494	9.545e-01
SF3B3	12.9566	0.04491	9.415e-01
CCNY	12.1076	0.04485	9.471e-01
VENTX	2.99788	0.04479	9.859e-01
AMMECR1L	3.51637	0.04476	9.676e-01
PPP1R2	22.5845	0.04468	9.249e-01
NEK4	3.58501	0.04466	9.668e-01
SNAP23	22.2919	0.04456	9.414e-01
TFIP11	6.78353	0.04434	9.571e-01
CORO1C	64.392	0.04431	9.238e-01
YY1AP1	11.7551	0.04422	9.463e-01
GNS	68.8764	0.04414	9.107e-01
PGAP3	2.8338	0.04411	9.736e-01
MAP2K5	4.12748	0.04408	9.665e-01
ARMCX3	16.8222	0.04406	9.283e-01
TUBE1	2.50426	0.04404	9.742e-01
PSMD5	5.65752	0.04401	9.585e-01
TM2D3	9.33097	0.04399	9.463e-01
RNF25	3.98273	0.04397	9.668e-01
PGAM5	3.33724	0.04382	9.676e-01
G3BP1	32.6419	0.04379	9.223e-01
TSR1	7.26086	0.04372	9.598e-01
POLR3F	2.6225	0.04371	9.717e-01
FAM98B	4.73269	0.04353	9.605e-01
PLEKHM2	43.5077	0.04348	9.445e-01
MGST2	16.9176	0.04345	9.538e-01
STX5	6.41462	0.04342	9.568e-01
IFT74	3.98692	0.04328	9.695e-01
HENMT1	2.35599	0.04324	9.767e-01
UPF3A	18.06	0.04322	9.505e-01
TSC2	9.36352	0.04315	9.602e-01
SIGMAR1	5.52989	0.04315	9.570e-01
PARP11	5.37496	0.04313	9.668e-01
HNRNPUL2-BSCL2	0.63455	0.04296	9.868e-01
VCPIP1	12.1224	0.04294	9.476e-01
IRF8	18.3307	0.04288	9.523e-01
ATP6V0A1	47.0184	0.04283	9.414e-01
ZNF525	1.59902	0.04282	9.838e-01
NIN	25.6836	0.0428	9.414e-01
TMEM69	6.20167	0.04277	9.585e-01
EMP1	46.4199	0.04276	9.742e-01
TRMT13	5.52133	0.04244	9.603e-01
DUSP22	10.6511	0.04242	9.463e-01
IMPAD1	12.4941	0.04227	9.463e-01
CNOT4	15.769	0.04222	9.446e-01
OAT	6.18939	0.04222	9.602e-01
CDC34	12.3037	0.04212	9.463e-01
PREP	6.9017	0.04211	9.551e-01
AGTPBP1	13.2715	0.04204	9.463e-01
PPWD1	8.0254	0.04202	9.602e-01
CD86	31.1336	0.04197	9.530e-01
H1F0	19.5433	0.04191	9.779e-01
PARP4	20.9722	0.04162	9.357e-01
KIF1B	23.1666	0.0416	9.479e-01
RIPK2	9.95316	0.04146	9.651e-01
GPKOW	2.64363	0.0414	9.760e-01
PNPLA4	1.92601	0.04137	9.784e-01
WDR77	9.67764	0.0413	9.544e-01
GMIP	13.6822	0.04127	9.463e-01
C11orf45	3.07711	0.04115	9.695e-01
TRMU	5.47891	0.04107	9.668e-01
KNTC1	2.55978	0.04106	9.774e-01
ATR	7.3538	0.04098	9.602e-01
ACE	36.7914	0.04069	9.695e-01		Yes
EME2	3.56825	0.04059	9.742e-01
RAB11B	23.7415	0.04052	9.343e-01
REST	22.6608	0.04048	9.326e-01
BNIP3L	28.9659	0.0404	9.526e-01
EEF1B2	68.4048	0.04021	9.553e-01
CPPED1	15.9915	0.0402	9.456e-01
ZNF546	1.24674	0.0402	9.866e-01
TGFBRAP1	7.99493	0.04016	9.588e-01
ZNF587	4.32696	0.04004	9.748e-01
PLCB2	21.4482	0.03997	9.568e-01
KIDINS220	24.8146	0.03986	9.414e-01
RRP36	9.3896	0.03985	9.673e-01
RHNO1	3.91863	0.03979	9.695e-01
EIF2A	16.3711	0.03972	9.455e-01
BATF3	5.04885	0.0395	9.787e-01
RGP1	3.97506	0.03949	9.695e-01
TFE3	10.8741	0.03939	9.539e-01
ANKRD44	18.3934	0.03937	9.602e-01
TINF2	8.57733	0.03932	9.568e-01
NAPRT	22.4659	0.03925	9.479e-01
TYK2	15.8854	0.03919	9.526e-01
SNX18	13.6113	0.03916	9.626e-01
BTF3	71.2938	0.03909	9.474e-01
PPIG	36.733	0.03906	9.152e-01
HCST	88.3945	0.03903	9.668e-01
USP16	18.5296	0.03902	9.414e-01
EPN1	28.886	0.03893	9.471e-01
DENND6A	8.72463	0.03891	9.571e-01
UBR5	20.6666	0.03883	9.438e-01
HDHD5	11.8333	0.03883	9.568e-01
ATXN2L	28.9596	0.03882	9.516e-01
BNIP2	34.4158	0.03875	9.358e-01
STT3B	28.5229	0.03869	9.290e-01
DHX40	3.76352	0.03867	9.742e-01
RWDD4	7.49007	0.03845	9.597e-01
TANGO2	12.6373	0.0384	9.523e-01
FADS1	6.05569	0.03834	9.829e-01
POP5	11.6793	0.03825	9.544e-01
ZYX	108.246	0.0382	9.415e-01
TBC1D9B	23.8171	0.03785	9.456e-01
BABAM2	4.69074	0.0378	9.676e-01
LRPAP1	71.2816	0.03776	9.545e-01
ARID5B	16.0971	0.03773	9.748e-01
NT5C2	16.3529	0.03753	9.568e-01
MRPS25	17.5359	0.0375	9.456e-01
ING2	4.96584	0.03747	9.746e-01
SMIM30	17.8721	0.03743	9.536e-01
JAK1	53.3222	0.03737	9.139e-01
GRAMD4	15.5814	0.03736	9.602e-01
ISOC2	14.1132	0.03728	9.696e-01
TLK2	9.80987	0.03712	9.644e-01
TERF2	7.20987	0.03712	9.605e-01
MIEF1	6.75217	0.03709	9.602e-01
RBM27	3.30454	0.03707	9.758e-01
LDHB	22.3642	0.03706	9.695e-01
ARL5B	4.10294	0.03705	9.695e-01
NHP2	18.4908	0.03704	9.588e-01
MAPK8	4.10073	0.03695	9.742e-01
ADGRE5	85.7315	0.03683	9.681e-01		Yes
AUP1	42.0693	0.03676	9.357e-01
RRBP1	81.3391	0.03674	9.463e-01
FKRP	1.64075	0.03672	9.827e-01		Yes
EIF3F	29.7366	0.03671	9.480e-01
METTL14	6.92432	0.03664	9.668e-01
MIR34AHG	7.85544	0.03653	9.747e-01
UVSSA	10.7556	0.03651	9.610e-01
SRBD1	8.19976	0.03636	9.644e-01
LARP4	21.6175	0.03635	9.414e-01
TAF10	49.9795	0.0363	9.599e-01
MSRA	9.78715	0.03626	9.666e-01
DGLUCY	19.849	0.03614	9.568e-01
HDAC1	9.33674	0.03606	9.545e-01
HNRNPU	108.482	0.0359	9.354e-01
ZNF296	1.28294	0.03588	9.862e-01
WDR43	10.0428	0.03587	9.613e-01
MEF2C	18.1607	0.03583	9.742e-01
HNMT	36.5851	0.03574	9.526e-01
MED31	4.98184	0.03566	9.668e-01
PXMP4	2.68211	0.03558	9.758e-01
ACOT7	5.75784	0.03555	9.862e-01
NUP98	12.9783	0.03546	9.553e-01
UBE2E3	13.8886	0.03545	9.534e-01
YIF1A	14.5639	0.03544	9.602e-01
RAB10	72.395	0.0354	9.230e-01
OFD1	6.20333	0.03528	9.708e-01
ZBTB44	7.81571	0.03525	9.668e-01
PSMD3	18.0506	0.03519	9.491e-01
PNRC2	21.7793	0.03513	9.456e-01
IDH2	23.4204	0.03503	9.602e-01
NCL	86.8325	0.03502	9.424e-01
HPCAL1	25.0657	0.03492	9.510e-01
EBPL	4.179	0.03486	9.780e-01
TSC1	9.36491	0.0348	9.668e-01
GORASP1	4.8092	0.03478	9.717e-01
SMAD2	21.5533	0.03459	9.479e-01
TUFM	32.7474	0.03454	9.471e-01
LPGAT1	17.4701	0.03451	9.534e-01
AP1M1	12.8369	0.03444	9.556e-01
PHPT1	43.1914	0.03441	9.481e-01
ACTN1	53.2843	0.03441	9.534e-01
EDC4	3.49834	0.03422	9.758e-01
NUP54	5.5316	0.03411	9.668e-01
ERAL1	7.13892	0.03401	9.665e-01
RPTOR	6.11209	0.03396	9.709e-01
THEM6	2.32584	0.03395	9.829e-01		Yes
PPIE	7.48628	0.03387	9.666e-01
TIMM23	10.1522	0.03377	9.602e-01
RUNX1	45.9941	0.03374	9.539e-01
XIAP	23.8671	0.03373	9.526e-01
HECTD2	4.63291	0.03363	9.838e-01
SRGAP2	13.9612	0.03359	9.736e-01
FGD3	8.86371	0.03355	9.767e-01
ASH2L	5.77076	0.03354	9.681e-01
VAMP7	7.49385	0.03354	9.602e-01
IMPACT	8.16619	0.03343	9.624e-01
RSBN1L	23.9781	0.03342	9.544e-01
PRR14	7.32267	0.0334	9.611e-01
TLR5	13.8751	0.03325	9.668e-01
STK11IP	5.4539	0.03322	9.731e-01
IMPA1	6.88973	0.03319	9.690e-01
FAM234B	1.36632	0.03318	9.884e-01
RNF4	10.4665	0.03315	9.610e-01
TRPV2	27.737	0.03311	9.599e-01
ZNF428	15.9761	0.03302	9.568e-01
PECAM1	44.2016	0.033	9.686e-01
SLC5A6	3.40702	0.03299	9.776e-01
SLC25A24	51.9413	0.03295	9.553e-01
XRCC1	5.0381	0.03287	9.717e-01
TIMM8A	2.6737	0.03284	9.787e-01
GATD1	7.64997	0.03277	9.687e-01		Yes
VEGFB	42.5998	0.03262	9.683e-01		Yes
CNOT8	8.61987	0.0326	9.661e-01
DUSP7	3.52282	0.03257	9.758e-01
PVR	4.81353	0.03246	9.742e-01		Yes
LIG1	3.29285	0.03239	9.838e-01
MAF	55.3974	0.03232	9.722e-01
SARS2	1.88171	0.0323	9.891e-01
TGOLN2	89.5224	0.03226	9.362e-01
ATXN7L3	8.87034	0.03207	9.650e-01
CUL3	16.6862	0.03194	9.500e-01
RICTOR	9.93169	0.03191	9.731e-01
FH	7.48653	0.03188	9.682e-01
TMEM245	8.16549	0.03175	9.668e-01
PLB1	2.20395	0.03166	9.894e-01
TRIM22	28.6887	0.03166	9.744e-01
ARL16	9.1328	0.03152	9.742e-01
MOV10	7.17109	0.03151	9.758e-01
CD4	59.1987	0.03136	9.668e-01
MHENCR	1.92324	0.03134	9.862e-01
MYO1D	2.22035	0.03134	9.894e-01
OSBPL9	11.6817	0.03129	9.608e-01
IWS1	14.9514	0.03122	9.553e-01
MEF2A	39.069	0.03114	9.553e-01
PLIN2	116.45	0.03102	9.790e-01
PRKCI	4.93065	0.03089	9.758e-01
KCTD7	7.22689	0.03089	9.780e-01
TMEM254	3.086	0.03083	9.801e-01
TMED5	41.7867	0.03082	9.568e-01
UCHL5	9.35225	0.03074	9.651e-01
LIN7C	7.25166	0.03068	9.682e-01
SLC25A13	16.6155	0.03057	9.667e-01
PHKB	23.3917	0.03055	9.570e-01
SMNDC1	16.6637	0.03047	9.519e-01
BECN1	14.0161	0.03038	9.594e-01
SRRT	13.3827	0.03038	9.602e-01
COX19	7.75143	0.03037	9.695e-01
RNF169	13.8216	0.03022	9.683e-01
MTFR1	3.00104	0.02993	9.798e-01
GBE1	5.0788	0.02983	9.763e-01
TET3	15.5191	0.02973	9.666e-01
ATP2A3	4.19229	0.02967	9.894e-01
CCDC47	30.2808	0.02966	9.477e-01
ATG2A	3.1021	0.02959	9.838e-01
STK26	2.34588	0.02957	9.838e-01
MAN2A1	19.568	0.02952	9.568e-01
TMEM241	1.35811	0.02915	9.894e-01
CLINT1	24.8099	0.0291	9.545e-01
TRUB2	4.89886	0.02895	9.758e-01
COIL	8.01301	0.02887	9.708e-01
MFNG	8.36274	0.02875	9.683e-01
ESRRA	10.9564	0.02861	9.746e-01
CCNYL1	10.7758	0.02851	9.681e-01
TFB1M	4.94175	0.0285	9.777e-01
H2AFY	156.189	0.02849	9.568e-01
SH3GLB1	43.5193	0.02835	9.479e-01
AP1G2	8.47997	0.02831	9.742e-01
SLC2A11	1.37355	0.02825	9.894e-01
PDXDC1	15.9832	0.02821	9.681e-01
OLFML2B	27.7819	0.02821	9.847e-01		Yes
HOTAIRM1	5.96287	0.0282	9.763e-01
WLS	3.1277	0.02815	9.868e-01
SPTLC2	20.5	0.02812	9.748e-01
MPC2	12.9842	0.0281	9.838e-01
CA2	4.15882	0.02771	9.898e-01
NOP58	16.3699	0.02771	9.661e-01
METTL26	24.0789	0.02765	9.668e-01
TKT	63.4699	0.02763	9.695e-01
TNK2	8.79721	0.02761	9.779e-01
NBDY	19.9393	0.0276	9.602e-01
SLC7A1	4.96547	0.02759	9.859e-01
TNRC6A	13.4687	0.02758	9.695e-01
EXOSC1	10.887	0.0275	9.686e-01
SMYD3	2.69809	0.02744	9.862e-01
HDAC7	7.25672	0.02739	9.774e-01
ARHGAP32	1.32469	0.02736	9.894e-01
PROSER3	2.55767	0.02735	9.868e-01
GOLGA8N	1.95443	0.02731	9.868e-01
ARID5A	12.9857	0.02724	9.686e-01
PGPEP1	11.054	0.02718	9.686e-01
INO80E	11.653	0.02715	9.695e-01
ARL11	9.42464	0.02708	9.668e-01
DHX38	10.5889	0.02705	9.681e-01
CPSF1	9.51744	0.02694	9.746e-01
C12orf65	4.28147	0.02689	9.784e-01
CCDC149	3.75864	0.02681	9.821e-01
ITGAM	59.8933	0.02669	9.650e-01
NDUFS1	15.8081	0.02667	9.650e-01
RARS	10.7651	0.02666	9.676e-01
ULK1	4.40009	0.02657	9.862e-01
HS6ST1	2.64871	0.02651	9.863e-01
NPTN	33.3159	0.02647	9.650e-01
MBD1	8.94727	0.02644	9.725e-01
FBXL12	5.00108	0.02641	9.767e-01
TTLL11	1.23526	0.02639	9.898e-01
ZNF136	3.25335	0.02627	9.862e-01
GNB4	37.1451	0.0262	9.602e-01
SYNCRIP	37.942	0.02614	9.463e-01
KBTBD3	1.37716	0.02611	9.894e-01
UBXN4	55.0295	0.02604	9.358e-01
ZCCHC4	2.1616	0.02597	9.872e-01
CDK11B	8.85453	0.02595	9.742e-01
ITSN1	15.9416	0.02584	9.849e-01
USP39	6.71574	0.02578	9.748e-01
COA1	7.1593	0.02558	9.742e-01
CSNK2A1	17.2824	0.02558	9.610e-01
MRPL16	11.0713	0.02548	9.674e-01
ARL6IP4	59.6832	0.02546	9.477e-01
EIF3J	20.8785	0.02546	9.756e-01
HIGD2A	63.8912	0.02539	9.570e-01
EMD	16.992	0.02535	9.717e-01
APP	36.7199	0.0253	9.729e-01		Yes
ECD	6.78393	0.02512	9.758e-01
MFF	17.3045	0.02511	9.668e-01
VPS28	46.4796	0.02506	9.588e-01
SUFU	5.91176	0.025	9.819e-01
KCNJ2	3.36511	0.02499	9.891e-01
NCSTN	21.308	0.02495	9.644e-01
SETD3	13.7076	0.02481	9.715e-01
YTHDF1	8.82393	0.02474	9.746e-01
LRMDA	16.298	0.02474	9.767e-01
SLC12A4	2.12156	0.02453	9.885e-01
FAM193A	8.63249	0.02452	9.746e-01
DENND4C	30.7345	0.02447	9.742e-01
NIPSNAP2	14.3795	0.0244	9.683e-01
PKD2L1	1.58053	0.0244	9.904e-01
TIMM23B	3.62299	0.02435	9.868e-01
ATXN1L	6.04818	0.0243	9.770e-01
DGCR8	5.18469	0.02424	9.795e-01
MPND	8.24801	0.02415	9.778e-01
KCMF1	9.83302	0.02402	9.695e-01
ARHGAP6	6.26718	0.02399	9.894e-01
TMF1	18.5342	0.02398	9.602e-01
EXOSC9	4.87582	0.02393	9.827e-01
CCT6A	38.4614	0.0239	9.681e-01
TMEM184C	6.29461	0.02386	9.790e-01
GTPBP6	12.063	0.02382	9.747e-01
MAPK14	15.9209	0.02379	9.624e-01
LPAR2	3.51158	0.02375	9.862e-01
RPN1	67.2488	0.02375	9.644e-01
UBQLN2	9.20029	0.02368	9.725e-01
ATP5MC2	169.247	0.02362	9.582e-01
USP38	6.35083	0.02358	9.767e-01
ACTR3	98.0089	0.02356	9.602e-01
CWC27	6.55922	0.02352	9.767e-01
DCLRE1A	1.14813	0.02352	9.898e-01
SKI	17.8287	0.02348	9.767e-01
NCKAP5L	11.155	0.02343	9.748e-01
DPH6	4.62282	0.02338	9.838e-01
UCP2	104.587	0.02328	9.792e-01
REEP5	70.1069	0.02311	9.668e-01
CAPRIN1	34.8971	0.02305	9.602e-01
NRROS	17.5582	0.02302	9.821e-01
AGO4	12.2808	0.0229	9.787e-01
SUMO2	63.5606	0.02288	9.666e-01
ZNF549	1.51424	0.02279	9.898e-01
C9orf16	73.2236	0.02269	9.827e-01
CALCOCO2	23.0068	0.02244	9.758e-01
CLHC1	1.17498	0.02244	9.904e-01
KHSRP	15.7512	0.02238	9.722e-01
TROVE2	13.8407	0.02233	9.695e-01
PAAF1	3.83329	0.02233	9.862e-01
GRN	492.81	0.0223	9.742e-01		Yes
ELF1	34.7561	0.02226	9.602e-01
GLG1	39.7265	0.02222	9.602e-01
ATF6	19.2656	0.02183	9.715e-01
ZFP36	178.073	0.02181	9.862e-01
DRG2	8.03983	0.02178	9.767e-01
MRFAP1L1	7.88015	0.02168	9.779e-01
MAFG	25.4716	0.02157	9.815e-01
PHAX	10.5828	0.02148	9.758e-01
MYDGF	65.1287	0.02141	9.748e-01		Yes
FAHD2A	2.8798	0.02134	9.877e-01
TMOD3	44.6658	0.02132	9.558e-01
TRNAU1AP	10.6343	0.02107	9.758e-01
CLK3	7.80758	0.02105	9.818e-01
SUPT3H	1.87536	0.02098	9.894e-01
MRPL51	28.4628	0.02095	9.767e-01
THUMPD2	6.20504	0.02084	9.862e-01
YTHDF2	17.3782	0.02083	9.661e-01
HYI	3.93151	0.02082	9.868e-01
ZFP30	1.9352	0.02074	9.898e-01
KIAA1958	1.78114	0.02069	9.908e-01
RTCB	17.3007	0.02063	9.746e-01
CASP1	18.9529	0.02052	9.790e-01
TP53	6.36158	0.02052	9.862e-01
TSFM	3.42	0.02033	9.868e-01
STAT5B	9.4837	0.02023	9.796e-01
PUM1	21.5404	0.02019	9.695e-01
HILPDA	1.82811	0.02018	9.898e-01
HSPA13	6.30336	0.02015	9.868e-01
NAV1	8.77408	0.02011	9.891e-01
RBM10	7.53462	0.02011	9.845e-01
PPCS	27.1705	0.02002	9.666e-01
EFR3A	24.7613	0.02001	9.668e-01
SAT2	30.3193	0.02	9.720e-01
CNPPD1	12.9253	0.01979	9.790e-01
TBX19	1.08558	0.01976	9.926e-01
YBX1	244.225	0.01971	9.742e-01
ERLIN2	8.57063	0.01964	9.829e-01
ULK4	3.42327	0.01963	9.894e-01
DARS	21.527	0.01948	9.742e-01
PRRG1	0.79787	0.01946	9.937e-01
IER5L	33.6288	0.01928	9.862e-01
MAML2	40.5103	0.01925	9.778e-01
YPEL5	13.3633	0.01922	9.792e-01
TNPO3	11.6837	0.0191	9.746e-01
RASL10A	2.06583	0.01903	9.927e-01
RRS1	4.58759	0.01889	9.891e-01
DNAJB6	27.7226	0.01881	9.715e-01
VPS37C	7.80768	0.01875	9.827e-01
PHF6	8.22618	0.0187	9.827e-01
IL13RA1	34.276	0.01864	9.742e-01
ARMCX1	4.35158	0.01863	9.871e-01
EPS15L1	6.34568	0.01859	9.852e-01
CNOT2	15.2113	0.01857	9.776e-01
USP24	10.5616	0.01849	9.798e-01
EMG1	2.82028	0.01845	9.898e-01
ATXN7L1	4.75905	0.01843	9.891e-01
XPNPEP3	4.44333	0.0184	9.871e-01
DDX42	19.3914	0.01837	9.742e-01
ARHGAP10	37.0062	0.01834	9.783e-01
MT1F	5.73645	0.01826	9.915e-01
C16orf72	19.3298	0.01822	9.746e-01
ZFAND5	67.5335	0.01822	9.695e-01
MID1IP1	10.8166	0.01793	9.843e-01
TPST1	6.5184	0.01782	9.942e-01
RNF185	6.88581	0.01772	9.862e-01
SMARCC2	16.8333	0.01768	9.795e-01
ADAM17	30.357	0.01763	9.798e-01
TEP1	12.0819	0.01755	9.825e-01
PRDM4	7.33631	0.01755	9.868e-01
EHMT2	9.97004	0.01754	9.821e-01
PRKCE	7.98227	0.0175	9.904e-01
BZW1	36.4031	0.01745	9.748e-01
EP300	28.2658	0.0174	9.758e-01
H6PD	8.882	0.01729	9.871e-01
HYLS1	1.03302	0.01721	9.941e-01
MTDH	123.769	0.01714	9.602e-01
GORASP2	10.5827	0.01705	9.826e-01
CEP120	4.54859	0.01686	9.874e-01
DFFB	1.60335	0.01685	9.918e-01
ATG4A	2.58098	0.01677	9.898e-01
CSNK1G1	6.44753	0.01665	9.862e-01
LGALS8	18.0769	0.01657	9.767e-01
ODC1	10.1323	0.01656	9.894e-01
TMTC3	2.40175	0.01651	9.898e-01
PPA2	10.8869	0.01651	9.862e-01
ZSCAN25	1.67538	0.0165	9.904e-01
PAGR1	6.23532	0.01649	9.868e-01
RFXANK	9.672	0.01627	9.862e-01
CAPRIN2	4.64578	0.01625	9.891e-01
SYNRG	17.0895	0.0162	9.827e-01
SNRPA1	9.4003	0.01615	9.862e-01
STX11	10.1349	0.01614	9.894e-01
H2AFY2	1.0759	0.01611	9.942e-01
TOPBP1	7.79351	0.0161	9.862e-01
METTL13	5.09689	0.01602	9.868e-01
NOL10	3.92106	0.01582	9.894e-01
THOC2	20.8823	0.01574	9.778e-01
SPATS2L	31.4389	0.01559	9.852e-01
TCP1	21.8606	0.01557	9.798e-01
RAD23B	40.74	0.01551	9.758e-01
ITFG1	18.0398	0.01551	9.818e-01
VPS26C	11.9384	0.01537	9.842e-01
SOCS6	9.32693	0.01534	9.898e-01
SLC9A6	5.41615	0.01527	9.885e-01
GCNT1	8.3107	0.01525	9.894e-01
GMPPA	11.3816	0.01499	9.868e-01
UBQLN4	4.31316	0.01492	9.898e-01
TIPARP	10.0323	0.01479	9.898e-01
HNRNPC	66.2462	0.01476	9.676e-01
APMAP	19.7861	0.01467	9.854e-01
SH3BP1	10.0663	0.01462	9.868e-01
ACPP	1.07008	0.01459	9.952e-01
ZNF3	3.54852	0.01456	9.898e-01
CIC	7.09831	0.01455	9.894e-01
FLOT1	41.9106	0.01452	9.868e-01
CDK5RAP1	5.48743	0.01444	9.894e-01
STRN4	11.5953	0.01431	9.868e-01
FLNA	185.047	0.01427	9.832e-01
RNASEL	5.92435	0.01418	9.894e-01
PDIA3	131.473	0.01413	9.838e-01
RFX5	7.69255	0.01406	9.869e-01
RIOK3	33.7845	0.01404	9.774e-01
GNPTAB	32.2986	0.01388	9.868e-01
KLHL18	8.55651	0.0138	9.868e-01
ENY2	51.7009	0.01373	9.748e-01
CD14	180	0.01365	9.904e-01		Yes
ELP1	4.2263	0.01364	9.898e-01
NSMCE3	5.85666	0.01359	9.894e-01
KNOP1	12.5064	0.01346	9.869e-01
NDUFAF4	7.1018	0.01336	9.898e-01
ABCD4	10.6245	0.01329	9.862e-01
CHSY1	9.67186	0.01322	9.904e-01		Yes
CNOT7	10.4753	0.01321	9.862e-01
HM13	77.5113	0.0132	9.859e-01
ENTR1	14.7503	0.01308	9.898e-01
WDPCP	3.12764	0.01299	9.916e-01
KLHL9	10.8588	0.01276	9.868e-01
ALG6	3.16131	0.01261	9.915e-01
BUD23	11.9001	0.01259	9.870e-01
PLXND1	45.3325	0.01254	9.843e-01
ELAVL1	13.433	0.01246	9.862e-01
RXRB	5.28958	0.01241	9.898e-01
THAP11	5.37646	0.01234	9.898e-01
TMEM242	6.55887	0.0123	9.894e-01
ZNF460	3.81699	0.01225	9.919e-01
SLC35A5	3.66879	0.0122	9.904e-01
TWF2	41.5414	0.01219	9.868e-01
IRF2BPL	8.69328	0.0121	9.898e-01
MCCC2	5.6708	0.01208	9.894e-01
FAM160B1	7.45526	0.01207	9.894e-01
AMD1	24.2671	0.012	9.862e-01
FLII	33.686	0.0119	9.838e-01
GLE1	5.05133	0.01176	9.898e-01
FAM120AOS	9.87952	0.01167	9.894e-01
TEX30	2.40705	0.01163	9.928e-01
SCRN3	4.50416	0.01161	9.904e-01
BORCS6	4.11475	0.01155	9.904e-01
ZCCHC14	4.91473	0.01142	9.904e-01
SFT2D1	28.8446	0.01128	9.868e-01
NCOA1	8.78886	0.01127	9.895e-01
PLXNC1	26.934	0.01117	9.898e-01
ITGB5	9.3984	0.01111	9.927e-01
MIDN	27.2003	0.01109	9.898e-01
POLR2F	20.8463	0.01105	9.872e-01
PARN	7.66341	0.01102	9.894e-01
PLPBP	10.8954	0.011	9.871e-01
VPS33A	5.38305	0.011	9.904e-01
ZNF639	5.47074	0.01094	9.903e-01
TGFBR1	28.2997	0.01093	9.898e-01
UQCC3	8.70999	0.01092	9.898e-01
BRIX1	5.63432	0.01088	9.898e-01
NQO2	18.9841	0.01077	9.898e-01
TCEA1	41.4887	0.01056	9.862e-01
ECPAS	20.3502	0.01047	9.868e-01
LNPK	8.88836	0.01045	9.894e-01
CREBL2	15.3465	0.0104	9.894e-01
FAM149B1	3.33763	0.01006	9.928e-01
SEPT10	8.93752	0.00992	9.904e-01
GPSM3	36.0932	0.00983	9.868e-01
TSPAN14	36.4708	0.00963	9.889e-01
FAM20B	4.74714	0.00961	9.916e-01
LTC4S	8.68605	0.00959	9.956e-01
DNAJC14	3.74654	0.00949	9.928e-01
IGF2R	78.1472	0.00948	9.894e-01
IKZF4	1.54698	0.00944	9.956e-01
DAP	12.4498	0.00933	9.904e-01
RANBP9	7.64074	0.00929	9.916e-01
TPM1	19.1608	0.00922	9.926e-01
SYNJ2	1.66801	0.00916	9.967e-01
ADAR	54.6039	0.00898	9.894e-01
UBA6	14.8375	0.00898	9.898e-01
BCL6	9.5952	0.00897	9.936e-01
PCNP	15.0289	0.00896	9.894e-01
NFKB2	10.2477	0.00889	9.952e-01
TANK	14.2928	0.00884	9.898e-01
DGKG	2.24791	0.00876	9.952e-01
FRG1	11.4504	0.00855	9.898e-01
STX7	51.7543	0.0085	9.894e-01
C19orf66	15.0086	0.00845	9.927e-01
SEC61A1	34.3447	0.00844	9.891e-01
NCOR2	40.4223	0.0083	9.898e-01
TIMM44	5.56933	0.00829	9.936e-01
SLC37A4	5.21305	0.00819	9.926e-01
CHM	8.96084	0.00816	9.904e-01
RAB12	10.1246	0.008	9.936e-01
NPM1	100.504	0.00794	9.898e-01
PANK4	2.47849	0.00791	9.952e-01
GAA	58.3671	0.00784	9.898e-01
SSR1	33.3421	0.0078	9.894e-01
RNF34	5.42323	0.0078	9.930e-01
PPP4R1	11.0026	0.00779	9.904e-01
MED6	4.21884	0.00779	9.941e-01
ZNF616	2.00651	0.00777	9.956e-01
PBRM1	38.5937	0.00776	9.894e-01
RBM4B	2.61	0.00772	9.952e-01
ZNF790	1.83071	0.00755	9.963e-01
RAD1	3.48664	0.00747	9.952e-01
JUNB	144.912	0.00738	9.936e-01
HAPLN3	2.24678	0.00737	9.979e-01		Yes
YWHAG	36.0562	0.00734	9.898e-01
TPR	42.8084	0.00717	9.894e-01
PCID2	6.08015	0.00711	9.936e-01
DHX29	19.8511	0.00711	9.903e-01
SSB	49.2669	0.00711	9.898e-01
FBL	12.1727	0.00698	9.916e-01
FBRS	12.228	0.00697	9.928e-01
USO1	24.1875	0.00694	9.894e-01
RPRD1B	7.93542	0.00684	9.928e-01
MDP1	2.45333	0.00675	9.967e-01
C1orf54	9.49139	0.00669	9.965e-01		Yes
ETFRF1	4.30241	0.00658	9.952e-01
RAC1	208.368	0.00652	9.894e-01
ZNF28	4.21678	0.00643	9.952e-01
MCEE	3.37261	0.00639	9.956e-01
GNA15	20.1779	0.00634	9.930e-01
XBP1	33.4163	0.00634	9.927e-01
GUF1	6.81017	0.00632	9.941e-01
OSBPL8	37.5826	0.00626	9.903e-01
PATL1	15.9301	0.00612	9.926e-01
VPS4B	25.2547	0.00601	9.904e-01
TOMM20	29.3124	0.006	9.904e-01
ABCC4	2.51841	0.00596	9.967e-01
RNPEP	32.2483	0.00592	9.903e-01		Yes
MAPK9	5.79235	0.00586	9.953e-01
MFAP1	9.18968	0.00582	9.942e-01
IPO13	6.09879	0.0058	9.942e-01
SLC25A35	4.2216	0.00573	9.956e-01
IKBKG	10.6065	0.0057	9.941e-01
ATG14	7.36457	0.00568	9.952e-01
ANKRD52	5.75189	0.00567	9.952e-01
MBTPS2	2.94052	0.00545	9.967e-01
CLEC12A	18.2517	0.00543	9.967e-01
SPINT1	10.2157	0.00537	9.963e-01		Yes
FGFR1OP2	26.0056	0.00533	9.927e-01
CEP295NL	1.1463	0.0053	9.979e-01
APPL2	9.28929	0.00526	9.956e-01
ATG7	21.9357	0.00517	9.938e-01
TCEAL4	31.4063	0.00509	9.926e-01
CBX4	6.63002	0.00506	9.956e-01
SSFA2	20.3677	0.00506	9.919e-01
TANGO6	3.77609	0.00502	9.962e-01
ARAF	9.83051	0.00502	9.941e-01
ZNF211	1.3925	0.00493	9.978e-01
MREG	3.67409	0.00484	9.979e-01
CSF2RB	14.6943	0.0047	9.962e-01
SIN3A	7.01429	0.00459	9.956e-01
TSEN54	3.04599	0.00458	9.967e-01
IQCB1	6.57199	0.00441	9.963e-01
METAP1	5.13586	0.00431	9.965e-01
SSR4	94.7504	0.00431	9.930e-01
PDIA4	48.862	0.00421	9.963e-01
CCND3	14.1858	0.00419	9.956e-01
SLC39A6	7.84322	0.00414	9.956e-01
CNNM2	3.14312	0.0041	9.974e-01
EEPD1	11.4636	0.004	9.967e-01
MANEA	5.22873	0.00383	9.967e-01
SPARC	11.1742	0.00378	9.987e-01		Yes
EXOSC6	7.16261	0.00373	9.969e-01
PROCR	6.85663	0.00365	9.979e-01
ADSS	17.6666	0.00364	9.956e-01
ZNF226	4.50943	0.0036	9.969e-01
XPO4	7.30545	0.00355	9.967e-01
GTF2H1	10.7772	0.00338	9.962e-01
FBXW9	0.89109	0.00337	9.986e-01
PSPC1	7.62303	0.00332	9.967e-01
RBBP5	5.24553	0.00332	9.973e-01
NGDN	7.71781	0.00328	9.968e-01
ZNF22	9.57782	0.00326	9.965e-01
EIF2B2	6.47121	0.00324	9.967e-01
XPOT	9.30996	0.00317	9.967e-01
SLC23A2	14.4804	0.00315	9.969e-01
POLA2	2.64147	0.00292	9.979e-01
DOCK4	25.4611	0.00282	9.969e-01
TFAM	10.8028	0.00269	9.967e-01
HK3	40.6354	0.00266	9.974e-01
KIAA1191	6.55479	0.00244	9.978e-01
TBCC	4.16263	0.00235	9.979e-01
ECI1	11.6203	0.00232	9.979e-01
PASK	1.09731	0.00221	9.991e-01
DDX31	2.2611	0.00217	9.986e-01
UBE2D3	62.2958	0.00196	9.967e-01
DPYSL2	28.5236	0.00189	9.979e-01
TMEM256	22.2762	0.00188	9.979e-01
RNF115	13.005	0.00187	9.978e-01
MGAT2	8.05181	0.00183	9.979e-01
NUDT4	11.0328	0.00182	9.979e-01
CHST13	3.50599	0.00175	9.991e-01
P2RY13	7.49247	0.00174	9.991e-01
NDFIP1	35.6556	0.00146	9.974e-01
ZNF638	33.0015	0.00145	9.982e-01
UBTD2	4.86017	0.00145	9.990e-01
SGMS1	16.7273	0.00144	9.979e-01
CD81	276.995	0.00143	9.983e-01
RAB21	20.5069	0.00136	9.982e-01
USP49	2.34543	0.0013	9.991e-01
KLHDC10	7.8444	0.00123	9.989e-01
ZC3H4	8.06847	0.00114	9.990e-01
CMTM6	47.6068	0.0011	9.982e-01
TMEM70	17.8999	0.001	9.991e-01
CEP162	4.20962	0.00091	9.991e-01
PRADC1	4.69571	0.00086	9.991e-01		Yes
NUP88	3.95902	0.00081	9.991e-01
SIL1	15.8663	0.00076	9.991e-01
GLIPR2	62.4155	0.00075	9.991e-01
PSMD12	19.1162	0.00068	9.991e-01
SHOC2	23.0193	0.00067	9.991e-01
HACD3	8.8157	0.00054	9.993e-01
NSMCE1	10.3207	0.00054	9.991e-01
MFSD3	3.21088	0.00041	9.994e-01
SRA1	16.9584	0.0004	9.993e-01
CHP1	16.8183	0.00037	9.991e-01
CD302	14.5715	0.00035	9.994e-01
CLPX	8.6734	0.00034	9.994e-01
RNF41	7.83248	0.00033	9.994e-01
PNO1	5.17224	0.00031	9.994e-01
MTUS1	4.87313	0.0003	9.997e-01
LIN54	5.08614	0.00029	9.994e-01
GSS	11.9742	4e-05	1.000e+00
PAIP2	19.4945	0	1.000e+00
MFSD1	98.9894	-1e-05	1.000e+00
SWAP70	33.4459	-0.00013	9.995e-01
HDAC3	10.9815	-0.00023	9.994e-01
BCKDK	20.291	-0.0004	9.991e-01
C1orf122	22.6957	-0.00059	9.991e-01
HVCN1	14.06	-0.00065	9.991e-01
RBM43	3.15471	-0.00086	9.991e-01
SMCR8	9.01907	-0.00089	9.991e-01
SLC1A4	5.2192	-0.00089	9.991e-01
NUDT21	10.6673	-0.00091	9.991e-01
CSRNP2	2.8828	-0.00094	9.991e-01
TBL1X	7.28623	-0.00097	9.991e-01
ELMO2	6.90746	-0.00119	9.990e-01
ARMCX6	11.246	-0.00132	9.983e-01
PSMD14	17.3551	-0.00136	9.979e-01
BANF1	50.0339	-0.00152	9.978e-01
RNF220	12.6976	-0.00153	9.979e-01
TMEM167A	24.4702	-0.00154	9.979e-01
CHCHD10	109.844	-0.0017	9.979e-01
SRI	22.9631	-0.0019	9.979e-01
TJAP1	4.53138	-0.00191	9.983e-01
RNASE6	38.3631	-0.00196	9.979e-01		Yes
JUN	145.06	-0.00197	9.986e-01
MICU2	12.4799	-0.00198	9.974e-01
SCARB2	98.6549	-0.00212	9.967e-01
TMUB1	13.4176	-0.00218	9.969e-01
WWC3	5.08674	-0.00234	9.979e-01
SLC2A8	8.03755	-0.00235	9.979e-01
ZCCHC3	2.70118	-0.00238	9.982e-01
FAM20C	19.0086	-0.00248	9.979e-01		Yes
SOGA1	7.92024	-0.0026	9.974e-01		Yes
GGA3	10.1986	-0.00267	9.974e-01
SMG1	44.8351	-0.00269	9.963e-01
FNTA	13.1164	-0.00283	9.967e-01
ZNRF2	8.62391	-0.003	9.979e-01
NFATC3	13.4945	-0.00301	9.967e-01
PPM1G	28.1865	-0.00305	9.953e-01
RGS10	37.4804	-0.00309	9.967e-01
JPX	13.7373	-0.00316	9.963e-01
RCBTB2	13.6987	-0.00318	9.967e-01
FLYWCH2	6.05356	-0.00321	9.974e-01
C15orf48	37.8205	-0.00327	9.987e-01
JPT1	42.5522	-0.00333	9.952e-01
C12orf43	4.64933	-0.00341	9.969e-01
CRYBG1	27.4147	-0.00348	9.952e-01
MAP7D3	4.60709	-0.00351	9.974e-01
RP2	13.6277	-0.00357	9.963e-01
ZCRB1	14.9304	-0.00406	9.952e-01
ALDH3B1	18.942	-0.00423	9.952e-01
SLC12A9	16.6833	-0.00443	9.942e-01
ASXL1	12.0267	-0.00445	9.951e-01
U2AF1L4	5.65439	-0.0045	9.967e-01
SYNGR1	1.83522	-0.00458	9.979e-01
EMC2	9.75581	-0.00461	9.952e-01
ABCD1	11.2326	-0.00462	9.952e-01
NOP14	9.28089	-0.00478	9.951e-01
SDSL	19.6289	-0.00497	9.956e-01
PACS1	10.8923	-0.00497	9.942e-01
MAPKAP1	21.8547	-0.00505	9.927e-01
MDC1	4.27005	-0.0051	9.967e-01
TIPRL	11.6148	-0.00518	9.935e-01
ELP6	4.36913	-0.00519	9.962e-01
TBL2	3.9297	-0.00524	9.967e-01
VCP	59.9811	-0.00527	9.904e-01
ATG12	17.4241	-0.00531	9.928e-01
PHF2	6.80727	-0.00538	9.956e-01
SLC41A2	5.17933	-0.00539	9.963e-01
PER2	3.91933	-0.00552	9.967e-01
CDC37	78.5227	-0.00555	9.904e-01
DIS3	10.0666	-0.00559	9.937e-01
MTERF4	6.56249	-0.00569	9.952e-01
ZFAND1	3.69259	-0.00569	9.956e-01
TMEM30A	40.2416	-0.00587	9.928e-01
PDE6B	1.61415	-0.00588	9.974e-01
MTRF1	2.85168	-0.0059	9.963e-01
BTBD6	6.3888	-0.00591	9.952e-01
NUP133	6.3848	-0.0061	9.942e-01
CAPZA2	52.5106	-0.00623	9.898e-01
PKN1	27.723	-0.00624	9.918e-01
RETREG2	11.437	-0.00642	9.922e-01
ZNF184	1.34597	-0.00651	9.973e-01
TFB2M	2.53706	-0.00653	9.962e-01
MOSPD3	6.47901	-0.0066	9.952e-01
ARHGDIB	133.297	-0.00661	9.904e-01
CCDC59	11.5953	-0.00663	9.916e-01
SOCS5	2.68147	-0.00668	9.956e-01
ATP2A2	50.7961	-0.00673	9.925e-01
XRN2	28.2468	-0.00682	9.894e-01
PHF3	28.069	-0.00683	9.904e-01
CCNL1	63.9276	-0.00688	9.930e-01
PRDX6	37.6831	-0.00693	9.898e-01
CCDC93	20.9908	-0.00693	9.904e-01
PCNT	8.94809	-0.00708	9.940e-01
TMEM167B	11.2855	-0.00709	9.915e-01
C6orf62	58.3175	-0.00716	9.903e-01
NDUFA10	15.9395	-0.00719	9.903e-01
TSHZ3	2.82877	-0.00722	9.956e-01
LIPA	134.895	-0.00722	9.952e-01
NIPA2	13.8559	-0.00731	9.904e-01
BORCS5	5.14009	-0.00739	9.942e-01
CLTC	87.3387	-0.0074	9.868e-01
ESF1	20.2238	-0.00741	9.904e-01
EML4	119.478	-0.00741	9.898e-01
PRELID1	42.2213	-0.00752	9.898e-01
CYB5R4	18.2209	-0.00779	9.898e-01
CRIM1	0.96453	-0.00785	9.979e-01
PHF10	4.67678	-0.00786	9.942e-01
NKAPD1	7.06829	-0.00797	9.918e-01
ARF6	56.5954	-0.00797	9.894e-01
EGR2	14.1118	-0.00798	9.956e-01
HAGHL	9.47561	-0.008	9.941e-01
MRPL48	3.85719	-0.00802	9.937e-01
PIK3C3	9.24716	-0.00809	9.904e-01
OGFOD1	5.62662	-0.0082	9.926e-01
FAM168B	7.65715	-0.00833	9.916e-01
AKT2	11.1891	-0.00834	9.904e-01
SYPL1	14.2601	-0.00848	9.898e-01
ZNF438	12.0313	-0.00849	9.903e-01
UCK1	3.67072	-0.00852	9.936e-01
DEDD2	8.68033	-0.00854	9.927e-01
MKL2	3.83434	-0.00855	9.947e-01
ACTG1	479.057	-0.00869	9.898e-01
PTPN23	10.8925	-0.00872	9.898e-01
AES	52.8882	-0.00874	9.898e-01
FAH	14.3495	-0.00879	9.936e-01
FAU	291.005	-0.00879	9.851e-01
MILR1	10.9625	-0.00882	9.927e-01
ABHD12	42.6424	-0.00898	9.894e-01
WDR70	7.33122	-0.00918	9.910e-01
UBTD1	3.95982	-0.0092	9.927e-01
ARMC2	1.52683	-0.00921	9.962e-01
YARS2	3.94648	-0.00925	9.930e-01
WASF2	70.4829	-0.00925	9.827e-01
GNPAT	10.2498	-0.00926	9.898e-01
PLEKHM1	15.782	-0.00928	9.898e-01
TAOK3	38.7865	-0.00958	9.861e-01
TCF4	10.9947	-0.00963	9.944e-01		Yes
LAPTM5	386.327	-0.00971	9.846e-01
DNAJC19	9.1889	-0.00986	9.898e-01
ZNF180	1.64494	-0.00997	9.951e-01
BAHD1	4.18943	-0.01003	9.927e-01
CXXC5	14.0259	-0.01007	9.927e-01
KCTD18	3.86771	-0.01013	9.926e-01
CASC4	16.0843	-0.01013	9.894e-01
FBH1	6.88077	-0.01017	9.904e-01
SMIM27	3.31454	-0.01039	9.938e-01
CD209	6.29573	-0.01043	9.956e-01
CHST14	1.945	-0.01044	9.952e-01
DENND1C	5.40565	-0.01044	9.904e-01
SLC35D2	5.59496	-0.0105	9.914e-01
UBE2K	21.012	-0.01053	9.862e-01
PCTP	3.23894	-0.01057	9.928e-01
PRRC2C	97.2816	-0.01058	9.769e-01
DDB1	19.3917	-0.01072	9.862e-01
CACUL1	22.5154	-0.01074	9.894e-01
TBC1D2	29.435	-0.0108	9.894e-01
MED16	8.03839	-0.01083	9.904e-01
FUT11	5.45923	-0.01085	9.898e-01
PHF11	17.5448	-0.01091	9.871e-01
CDK6	9.63372	-0.01091	9.916e-01
CHPT1	12.5883	-0.01092	9.898e-01
RBMXL1	3.36639	-0.01097	9.918e-01
CLOCK	10.32	-0.01099	9.894e-01
IFI16	61.9277	-0.01102	9.868e-01
WDR12	6.15202	-0.01105	9.906e-01
SLC39A10	24.3595	-0.01112	9.898e-01
SPART	20.0725	-0.0113	9.872e-01
BPGM	1.64032	-0.01139	9.942e-01
CYC1	25.0944	-0.0114	9.868e-01
AGTRAP	22.7179	-0.01142	9.868e-01
TNPO2	5.31759	-0.01146	9.904e-01
UBE3A	41.8948	-0.01161	9.859e-01
CEBPA	27.834	-0.01169	9.904e-01
GSTK1	52.8304	-0.01171	9.862e-01
RSL1D1	26.173	-0.01175	9.868e-01
VPS13C	64.4786	-0.01177	9.862e-01
ETFDH	4.6804	-0.01177	9.898e-01
RAP1A	38.2774	-0.01181	9.852e-01
RMDN3	34.4697	-0.01184	9.915e-01
SET	58.5301	-0.01192	9.774e-01
ZNF480	4.33893	-0.012	9.901e-01
METTL7A	18.2945	-0.01208	9.921e-01
GPAM	1.93258	-0.01216	9.937e-01
RNASET2	75.1606	-0.01233	9.891e-01		Yes
ZRANB2	26.9631	-0.01244	9.871e-01
PI4K2A	22.1822	-0.01259	9.862e-01
DDX19B	2.87538	-0.01261	9.915e-01
NEIL1	1.5776	-0.01268	9.951e-01
ATP6V1B2	80.8521	-0.01275	9.784e-01
ZDHHC8	6.75183	-0.01277	9.898e-01
IK	21.6191	-0.01284	9.868e-01
HNRNPF	40.6154	-0.01291	9.758e-01
UQCRHL	4.18932	-0.01297	9.906e-01
IDUA	6.09447	-0.01306	9.903e-01
SDHD	17.1507	-0.01308	9.868e-01
MAPKAPK2	19.8783	-0.01327	9.871e-01
FAM126B	8.3352	-0.01338	9.894e-01
TSPYL1	6.36717	-0.01342	9.898e-01
TMA7	98.9311	-0.01353	9.868e-01
STXBP1	1.18276	-0.01364	9.942e-01
MRPS2	4.72507	-0.01368	9.894e-01
CDC123	10.6918	-0.0137	9.868e-01
UBIAD1	3.30175	-0.01382	9.898e-01
TCEAL3	11.3525	-0.01384	9.868e-01
HEBP2	25.2606	-0.01389	9.870e-01
TMED8	5.27924	-0.0139	9.894e-01
SLC52A2	13.4908	-0.01392	9.861e-01
ADK	13.1152	-0.014	9.868e-01
CMPK1	23.7904	-0.01401	9.829e-01
MAML1	6.84119	-0.01402	9.898e-01
KLHL26	1.29712	-0.01406	9.937e-01
ZBED3	7.61403	-0.0141	9.894e-01		Yes
SLC6A12	1.96421	-0.01415	9.927e-01
TMEM33	23.7281	-0.0142	9.838e-01
OGFR	31.6683	-0.01421	9.857e-01
TMEM158	4.12579	-0.01423	9.936e-01
DNAJA1	57.1271	-0.01423	9.891e-01
WDR48	4.69573	-0.01434	9.897e-01
SLC7A5	11.6149	-0.01442	9.937e-01
YWHAZ	121.649	-0.01444	9.758e-01
REPIN1	7.13945	-0.01446	9.868e-01
ASPHD2	1.07708	-0.01446	9.941e-01
ARRDC3	14.1242	-0.01452	9.904e-01
ATP11C	7.27275	-0.01458	9.894e-01
CCDC71L	4.42527	-0.01463	9.898e-01
ENOSF1	26.1426	-0.01472	9.868e-01
TIMM17B	13.5128	-0.01478	9.868e-01
KRCC1	9.63645	-0.01489	9.859e-01
FAM50B	1.92527	-0.015	9.927e-01
KAT2A	7.18704	-0.01511	9.894e-01
DNAJC4	7.74742	-0.01514	9.868e-01
SELENOI	3.80036	-0.01517	9.898e-01
LILRB4	54.5296	-0.01525	9.898e-01
RFX1	3.67087	-0.01528	9.898e-01
TMEM203	6.22537	-0.0153	9.868e-01
ALPK1	10.0226	-0.01547	9.876e-01
SAMD9L	35.728	-0.01554	9.894e-01
VPS36	27.4782	-0.01557	9.715e-01
AGPAT2	31.0388	-0.0156	9.809e-01
DAAM1	7.92306	-0.01572	9.894e-01
TAF7	15.2769	-0.01574	9.815e-01
MAPK1IP1L	19.079	-0.01592	9.758e-01
RASAL3	6.49962	-0.01604	9.891e-01
FAM104A	7.08636	-0.01615	9.862e-01
ZNF146	6.86371	-0.01616	9.868e-01
PPP4C	44.3347	-0.01618	9.711e-01
SLC25A3	68.1347	-0.01622	9.784e-01
ISY1	3.63653	-0.01632	9.894e-01
TARBP2	5.44494	-0.01635	9.880e-01
TMEM120A	9.19933	-0.01643	9.868e-01
STAT2	34.5174	-0.01663	9.866e-01
GTPBP1	4.16216	-0.01666	9.894e-01
FBXO41	2.76939	-0.01671	9.898e-01
FGD6	9.41408	-0.01674	9.894e-01
RAB5A	17.0335	-0.01675	9.758e-01
UBE2V2	11.0525	-0.0168	9.798e-01
SRP9	24.414	-0.01698	9.795e-01
UBE2D4	6.23438	-0.01701	9.869e-01
DYNC1LI1	15.4673	-0.01704	9.801e-01
WBP4	10.7246	-0.01707	9.862e-01
MTPN	47.2338	-0.01716	9.683e-01
MRPL14	17.7848	-0.01718	9.808e-01
TMED4	21.1307	-0.01726	9.746e-01
WDFY1	15.7952	-0.01736	9.818e-01
PFKL	33.2263	-0.01739	9.722e-01
ZCCHC24	2.84541	-0.01752	9.904e-01
SH3BGRL3	840.491	-0.01757	9.780e-01
DOK3	30.1152	-0.01767	9.767e-01
LYRM2	16.925	-0.01771	9.748e-01
AGA	5.97583	-0.01773	9.894e-01
LARP1	36.27	-0.01781	9.727e-01
TMEM14B	20.1633	-0.01794	9.790e-01
WDR46	7.20232	-0.018	9.862e-01
ASB13	3.32526	-0.01801	9.894e-01
RFC1	11.9	-0.01805	9.808e-01
YWHAE	57.3606	-0.01813	9.713e-01
FAM118A	4.86607	-0.01818	9.937e-01
RNF38	9.46026	-0.01823	9.859e-01
MED22	4.20919	-0.01851	9.891e-01
JRK	5.00947	-0.01856	9.889e-01
MFAP3	2.14064	-0.01859	9.904e-01
SERINC2	13.5971	-0.01864	9.898e-01
UBE2D1	32.2147	-0.01867	9.787e-01
BABAM1	10.1619	-0.01867	9.827e-01
APLP2	215.56	-0.01878	9.683e-01
PHF5A	8.46528	-0.01887	9.814e-01
CSK	31.8132	-0.0189	9.758e-01
ZNF629	3.12593	-0.0192	9.894e-01
PLXNA1	9.03664	-0.01923	9.872e-01
C1orf74	0.86806	-0.01929	9.928e-01
C5orf51	10.1228	-0.01942	9.773e-01
MBNL1	84.415	-0.01943	9.628e-01
NDST1	7.36989	-0.01947	9.862e-01
UNC93B1	43.861	-0.01948	9.748e-01
PTPRA	20.9675	-0.0196	9.767e-01
RSPRY1	6.91936	-0.01961	9.831e-01		Yes
MTHFR	15.5121	-0.01985	9.748e-01
RILPL2	19.1707	-0.02	9.792e-01
EIF1B	22.6153	-0.02004	9.732e-01
PRDX4	14.1358	-0.02022	9.829e-01
IDH3B	11.2429	-0.02023	9.780e-01
EIF2B1	7.69077	-0.02029	9.795e-01
CBWD2	4.61492	-0.02052	9.868e-01
GSK3A	11.9382	-0.02057	9.777e-01
ARPC5	192.999	-0.02061	9.545e-01
LPCAT4	5.01961	-0.02077	9.868e-01
DLG1	9.03895	-0.02078	9.827e-01
NCOA7	11.1316	-0.02084	9.839e-01
PRRG4	3.76822	-0.02099	9.892e-01
TMBIM4	14.4496	-0.02103	9.746e-01
IFI6	105.42	-0.02111	9.898e-01
ATAD2B	13.7939	-0.02118	9.798e-01
FBXW11	12.2878	-0.02118	9.742e-01
TRAPPC2B	4.06851	-0.02122	9.868e-01
RELT	15.4329	-0.02127	9.767e-01
NUCB1	89.1078	-0.02133	9.742e-01		Yes
ZNF133	1.71454	-0.02139	9.898e-01
GOPC	14.3666	-0.02143	9.683e-01
PARP1	30.9773	-0.02149	9.717e-01
CHORDC1	15.8099	-0.0215	9.784e-01
TEX261	6.05562	-0.02172	9.838e-01
SELENOM	4.64028	-0.02177	9.894e-01
PA2G4	36.7047	-0.02178	9.742e-01
ITGA5	34.6432	-0.0219	9.784e-01
STK19	4.92344	-0.02196	9.838e-01
HS3ST2	3.96845	-0.02209	9.945e-01
IFI30	35.1251	-0.02221	9.827e-01
DBF4	4.58049	-0.02223	9.844e-01
CANX	141.334	-0.02229	9.602e-01
RAB1A	38.4539	-0.0223	9.602e-01
YJEFN3	0.73318	-0.02242	9.922e-01
FAAP20	23.3913	-0.0226	9.687e-01
CASP7	5.38736	-0.02271	9.859e-01
CAPZA1	49.0658	-0.02272	9.585e-01
PRDX2	6.34171	-0.02275	9.898e-01
ZNF688	5.9355	-0.02296	9.838e-01
CD53	72.6513	-0.02301	9.603e-01
PLAUR	120.137	-0.02303	9.829e-01
SPEN	28.8224	-0.02306	9.684e-01
SDHA	14.08	-0.02311	9.668e-01
ZNF783	3.67416	-0.02312	9.868e-01
EEA1	33.169	-0.02315	9.602e-01
KBTBD4	1.33898	-0.02325	9.894e-01
CARHSP1	6.94404	-0.02328	9.842e-01
PSME3	14.2413	-0.0233	9.676e-01
NDUFA9	5.44202	-0.02345	9.822e-01
CPEB2	8.58139	-0.02346	9.801e-01
PCBP1	92.3166	-0.02351	9.534e-01
NRF1	3.33352	-0.02351	9.868e-01
ATP9B	19.7017	-0.02356	9.748e-01
AP3M2	5.23055	-0.02369	9.838e-01
ZFYVE21	7.0248	-0.02377	9.781e-01
USP8	26.2441	-0.02386	9.558e-01
ERMAP	4.12527	-0.02393	9.862e-01
ADPRH	7.38966	-0.02395	9.771e-01
CCM2	15.5393	-0.02398	9.695e-01
C12orf29	2.44501	-0.02409	9.868e-01
POLH	3.00807	-0.02416	9.871e-01
BET1L	6.58413	-0.02423	9.758e-01
ZNF707	1.83057	-0.02424	9.894e-01
MAP2K2	29.1606	-0.02426	9.602e-01
SEPHS2	18.8282	-0.02437	9.644e-01
TNS1	27.2708	-0.02447	9.742e-01
SCAF11	71.7604	-0.0245	9.480e-01
MRPS30	7.18258	-0.02462	9.742e-01
PPP3CB	8.97794	-0.02471	9.715e-01
SHARPIN	15.5291	-0.02474	9.686e-01
FAM157C	2.50083	-0.02485	9.898e-01
WDR45	7.54669	-0.02486	9.748e-01
PNPLA7	1.65834	-0.02497	9.898e-01
MAD2L2	5.63844	-0.02502	9.811e-01
NOP56	13.7349	-0.02511	9.644e-01
C17orf58	2.64565	-0.02519	9.862e-01
WDR83	2.49132	-0.02521	9.868e-01
ALKBH5	8.57763	-0.02523	9.734e-01
ZNF496	3.51228	-0.02537	9.868e-01
RBBP7	13.5899	-0.02555	9.692e-01
VIM	1442.12	-0.02557	9.757e-01
SGPL1	14.9237	-0.02558	9.798e-01
TMEM126B	9.7717	-0.02559	9.715e-01
NUBP2	9.36065	-0.02561	9.722e-01
ITPA	17.2795	-0.0257	9.644e-01
METTL22	10.7751	-0.02574	9.695e-01
HDGF	18.9877	-0.02579	9.672e-01		Yes
CENPB	13.5649	-0.0258	9.665e-01
CDC26	9.68913	-0.0259	9.742e-01
VAMP3	21.5765	-0.02591	9.602e-01
INF2	19.7249	-0.02608	9.742e-01
GNPNAT1	4.09271	-0.02609	9.838e-01
ASPH	45.661	-0.0261	9.748e-01
CMTM3	17.192	-0.02611	9.746e-01
GLO1	15.3641	-0.02616	9.774e-01
MCTS1	10.4292	-0.02651	9.732e-01
BASP1	23.0564	-0.02651	9.862e-01
SLC3A2	61.9653	-0.02656	9.516e-01
XAF1	37.0092	-0.0266	9.872e-01
NONO	24.2181	-0.02661	9.602e-01
SNHG9	3.1132	-0.02677	9.894e-01
IRF7	22.4038	-0.02678	9.868e-01
RAB4A	11.1304	-0.02683	9.681e-01
MRTO4	7.75477	-0.02689	9.767e-01
UTP25	3.35462	-0.02702	9.826e-01
NCK1	15.6862	-0.02703	9.711e-01
UBE2Z	18.2015	-0.02715	9.602e-01
PCYOX1	6.08221	-0.0272	9.767e-01
SELENOT	31.197	-0.02721	9.569e-01
RORA	1.56328	-0.02724	9.904e-01
TLN1	156.806	-0.0275	9.479e-01
TUBGCP5	3.12788	-0.02754	9.827e-01
OTUB1	33.6324	-0.02766	9.479e-01
AKAP8	5.46378	-0.02767	9.758e-01
THYN1	7.89076	-0.02778	9.742e-01
PPME1	7.34682	-0.02789	9.746e-01
BFAR	10.0957	-0.02796	9.676e-01
AP1S2	26.3843	-0.02799	9.695e-01
TBC1D1	23.4924	-0.02802	9.610e-01
HPS6	4.74597	-0.02803	9.767e-01
LMBRD2	4.83036	-0.02803	9.798e-01
VAC14	21.3803	-0.02807	9.683e-01
STAM2	9.09762	-0.02809	9.668e-01
LYPLAL1	10.4372	-0.02813	9.712e-01
CFL1	518.895	-0.02829	9.448e-01
DHODH	1.50039	-0.02834	9.892e-01
GPR108	14.0849	-0.02851	9.613e-01
STARD7	20.7842	-0.02852	9.558e-01
ZNF844	2.89101	-0.02853	9.862e-01
AIP	15.4028	-0.02853	9.624e-01
AKT1S1	6.5264	-0.02854	9.779e-01
APPL1	23.6239	-0.02864	9.614e-01
ATP6V0A2	6.96742	-0.02872	9.758e-01
DOK1	11.6786	-0.02884	9.667e-01
STPG1	1.25544	-0.02891	9.894e-01
UBB	121.95	-0.02923	9.676e-01
DHRS1	6.50646	-0.02926	9.746e-01
RNF216	14.1019	-0.02933	9.687e-01
PTK2	3.90607	-0.02934	9.868e-01
PPRC1	7.41711	-0.02947	9.742e-01
MPZL1	11.3099	-0.02948	9.602e-01
RIOK1	8.06555	-0.02954	9.695e-01
FKBP2	67.8999	-0.02954	9.602e-01
ZCCHC10	7.79093	-0.02963	9.687e-01
HSP90AA1	329.999	-0.02965	9.716e-01
TTC7B	4.92612	-0.02982	9.790e-01
SWT1	2.64747	-0.02983	9.868e-01
TUBB6	25.8342	-0.02991	9.695e-01
ZNF8	1.26568	-0.02994	9.888e-01
RAB8B	23.4561	-0.03003	9.568e-01
TATDN2	5.32381	-0.03008	9.758e-01
OSGEP	15.5343	-0.0301	9.668e-01
LAMP2	61.1785	-0.0301	9.544e-01
UBAP1L	0.47235	-0.03014	9.904e-01
SNW1	16.0572	-0.03046	9.585e-01
GLOD4	15.3937	-0.03052	9.544e-01
KIAA1211L	1.48908	-0.03056	9.872e-01
MPHOSPH10	11.7522	-0.03091	9.674e-01
MINDY1	1.20441	-0.03119	9.868e-01
UNC13B	5.66784	-0.03133	9.742e-01
GLYCTK	3.30284	-0.03149	9.827e-01
TMED1	4.71683	-0.03151	9.746e-01
PCSK7	22.2186	-0.03152	9.602e-01
DHDDS	10.8613	-0.03167	9.666e-01
ATP1B3	43.575	-0.03172	9.640e-01
TMOD2	6.87948	-0.03185	9.742e-01
PI4KA	21.6053	-0.03187	9.530e-01
RANBP10	4.66472	-0.032	9.742e-01
KDELR1	45.8363	-0.03204	9.456e-01
BSG	66.6453	-0.03206	9.588e-01
AKR7A2	7.88107	-0.0322	9.742e-01
SMAP1	18.4636	-0.03238	9.471e-01
GMPR	3.77046	-0.03242	9.862e-01
FAF2	9.86011	-0.03244	9.602e-01
ZNF611	3.93964	-0.03248	9.748e-01
SLC38A2	28.8607	-0.03254	9.668e-01
ILF2	17.214	-0.03264	9.599e-01
GADD45GIP1	37.1751	-0.03269	9.477e-01
ZNF410	1.61633	-0.03275	9.868e-01
TOX4	18.0456	-0.03285	9.477e-01
SYNE1	10.9452	-0.03293	9.734e-01
ATL3	18.275	-0.0331	9.624e-01
NUMBL	1.17784	-0.03312	9.868e-01
WIPF1	44.433	-0.03318	9.426e-01
ZNF75A	5.87998	-0.03319	9.742e-01
YLPM1	11.8219	-0.03319	9.568e-01
TTLL12	3.86464	-0.03321	9.776e-01
SAMD1	14.3794	-0.03328	9.650e-01
BCL3	13.6915	-0.03337	9.798e-01
ZNF232	1.38998	-0.03351	9.868e-01
PAM16	2.12599	-0.03366	9.842e-01
SLC17A5	12.2029	-0.03376	9.585e-01
ANAPC1	4.93938	-0.03384	9.717e-01
VPS4A	9.83722	-0.03387	9.595e-01
MAN2B1	23.8243	-0.03402	9.602e-01
UBA52	210.746	-0.03412	9.393e-01
ACP1	15.8801	-0.03415	9.463e-01
RAP1B	51.9686	-0.0342	9.459e-01
PARP10	17.0134	-0.03432	9.686e-01
FTSJ1	4.8265	-0.0344	9.717e-01
NKIRAS2	11.8138	-0.03443	9.602e-01
CFAP36	4.96125	-0.03443	9.735e-01
ZBED1	10.5458	-0.03453	9.666e-01
KIF1C	10.3523	-0.03454	9.602e-01
GSTO1	115.613	-0.0346	9.463e-01
NMNAT1	3.68839	-0.03467	9.721e-01
DENND4A	8.54032	-0.0347	9.674e-01
RAP2A	19.0572	-0.0348	9.655e-01
NHLRC1	0.92013	-0.0349	9.894e-01
MLYCD	4.22813	-0.03497	9.742e-01
LRRFIP2	18.0643	-0.03509	9.537e-01
SF3B5	30.9332	-0.03525	9.568e-01
CAP1	107.737	-0.03526	9.326e-01
SLC2A6	5.10499	-0.0353	9.862e-01
PSAP	1068.63	-0.03537	9.534e-01
BIRC6	32.1912	-0.03543	9.447e-01
TOR1AIP1	14.0937	-0.03548	9.534e-01
DNAJC11	7.39569	-0.03562	9.602e-01
SCAF8	8.24851	-0.03563	9.644e-01
ZFP90	4.26944	-0.03574	9.742e-01
NACA	131.71	-0.03583	9.544e-01
ARHGAP25	15.578	-0.03588	9.602e-01
MRPL38	2.04899	-0.03593	9.829e-01
PPP2R2A	13.4833	-0.03594	9.544e-01
ARL6IP5	66.9772	-0.036	9.544e-01
COPG2	3.10043	-0.03603	9.746e-01
PROCA1	1.67839	-0.03603	9.849e-01
SPR	5.23296	-0.03608	9.771e-01
KPNA4	24.8282	-0.03626	9.452e-01
PHRF1	8.51791	-0.03631	9.605e-01
UBA1	30.2316	-0.03634	9.477e-01
TXNDC12	18.5572	-0.0364	9.568e-01
RAB27A	4.72398	-0.03644	9.708e-01
ADIPOR1	23.0599	-0.03646	9.463e-01
CMTR1	5.52915	-0.03652	9.742e-01
PGS1	7.71309	-0.03652	9.683e-01
TCEA2	3.65222	-0.03652	9.767e-01
AHNAK	267.749	-0.03654	9.568e-01
EIF5B	42.9657	-0.03659	9.440e-01
SLC9A9	7.8559	-0.03666	9.840e-01
NARS	34.1175	-0.03668	9.446e-01
MIF	81.8393	-0.03678	9.602e-01		Yes
BAZ1A	39.9339	-0.03678	9.448e-01
MUC20-OT1	31.1105	-0.03686	9.602e-01
COPS5	12.7053	-0.03689	9.471e-01
ANKRD40	8.63294	-0.03727	9.624e-01
DESI2	10.5529	-0.03735	9.570e-01
SLC40A1	44.9987	-0.03736	9.894e-01
BMPR1A	1.30285	-0.03742	9.868e-01
LZTS2	6.98391	-0.0375	9.666e-01
MGMT	17.1494	-0.03753	9.519e-01
TOR4A	7.49195	-0.03756	9.602e-01
TMEM9B	13.6056	-0.03759	9.588e-01
RNF40	9.96704	-0.03761	9.602e-01
CDAN1	1.78818	-0.03771	9.798e-01
UPF2	23.4595	-0.03786	9.602e-01
GPBP1L1	15.3003	-0.03791	9.463e-01
SCYL1	10.5534	-0.03795	9.544e-01
UBE2F	8.85365	-0.03805	9.568e-01
DYNC1H1	73.4836	-0.03808	9.223e-01
GADD45B	57.7474	-0.03809	9.746e-01
WIPF2	12.2096	-0.03815	9.530e-01
UTP6	10.1556	-0.03823	9.602e-01
ITM2B	343.31	-0.03835	9.471e-01		Yes
HMGXB3	24.0743	-0.03839	9.650e-01
ARHGDIA	94.6851	-0.03848	9.358e-01
DNAJC30	3.17534	-0.03852	9.742e-01
EEF2K	12.7841	-0.03855	9.541e-01
SCAPER	6.20736	-0.0387	9.715e-01
SRSF9	41.3051	-0.03874	9.420e-01
NOL11	6.09381	-0.03875	9.602e-01
SP100	36.5881	-0.03884	9.414e-01
ITGB1	78.2085	-0.03897	9.477e-01
PELI1	16.6063	-0.03909	9.742e-01
SIPA1L2	14.3869	-0.03925	9.602e-01
LAPTM4A	49.8181	-0.03932	9.438e-01
PEX10	3.13927	-0.03948	9.725e-01
BACH1	49.0929	-0.03953	9.477e-01
ANAPC15	8.89049	-0.03955	9.668e-01
REEP4	12.7771	-0.03961	9.568e-01
SYAP1	17.1495	-0.03966	9.526e-01
VCL	11.735	-0.03968	9.545e-01
SUN2	16.3081	-0.03968	9.524e-01
ADNP2	4.8754	-0.03968	9.683e-01
P4HB	104.859	-0.03978	9.448e-01
ZDHHC12	18.7949	-0.0398	9.471e-01
CCDC9B	2.89487	-0.03985	9.747e-01
SNX13	15.0487	-0.03991	9.456e-01
PTDSS2	3.09102	-0.03997	9.747e-01
NUP214	21.9024	-0.04003	9.503e-01
CHTF8	8.30072	-0.04016	9.544e-01
NUP155	3.96017	-0.04017	9.717e-01
ADAP2	79.9988	-0.04018	9.544e-01
PARVB	24.9236	-0.0402	9.415e-01
CCS	14.5419	-0.04022	9.568e-01
GRINA	113.57	-0.04042	9.414e-01
AMMECR1	2.98061	-0.04058	9.725e-01
CSTA	14.3362	-0.04062	9.602e-01
CCDC137	9.37381	-0.04068	9.544e-01
BLCAP	13.7938	-0.04069	9.415e-01
RASSF3	10.1345	-0.04077	9.516e-01
CLCC1	5.77379	-0.04081	9.602e-01
RSL24D1	16.5342	-0.0409	9.526e-01
ZNF519	1.63331	-0.04092	9.857e-01
DCAF6	10.1639	-0.04097	9.526e-01
SH2B2	5.15785	-0.04107	9.734e-01
FAM110A	4.35259	-0.04108	9.695e-01
MZT2B	42.4529	-0.04113	9.445e-01
CCDC25	7.98626	-0.04116	9.585e-01
NUP153	9.68868	-0.04128	9.527e-01
ARMC7	2.64753	-0.04133	9.742e-01
LRRC29	1.12641	-0.04136	9.862e-01
PLA2G15	26.3787	-0.04136	9.471e-01
ACOT9	15.957	-0.04139	9.480e-01
FN3K	2.31995	-0.04143	9.777e-01
ZNF24	16.6247	-0.04145	9.396e-01
SPI1	225.707	-0.04149	9.116e-01
DUS4L	2.05096	-0.04164	9.748e-01
UBA3	10.817	-0.04164	9.526e-01
MORF4L1	61.9536	-0.04166	9.131e-01
GPR89B	1.37968	-0.04178	9.851e-01
BHLHE41	18.465	-0.0418	9.748e-01
SUZ12	18.0147	-0.0419	9.415e-01
H1FX	39.9516	-0.04197	9.624e-01
USP37	5.56917	-0.04214	9.602e-01
RBCK1	17.6906	-0.04227	9.415e-01
DDHD1	22.2527	-0.04231	9.666e-01
SNRK	6.40291	-0.04232	9.602e-01
APOE	2838.2	-0.04241	9.760e-01		Yes
ATG13	8.20151	-0.04246	9.534e-01
SIRPB2	8.52762	-0.04246	9.644e-01
PHF19	3.55768	-0.04256	9.727e-01
VKORC1	9.10217	-0.04262	9.644e-01
ARPC2	162.434	-0.0427	9.211e-01
CCT7	21.1741	-0.04274	9.414e-01
TRIR	65.1103	-0.0428	9.028e-01
CMSS1	2.59722	-0.04283	9.777e-01
SCLY	1.24814	-0.04292	9.841e-01
HNRNPK	70.9885	-0.04297	8.999e-01
MRC1	528.265	-0.04298	9.610e-01
OPA1	13.4605	-0.04304	9.415e-01
EIF3G	36.5932	-0.04305	9.227e-01
MATK	8.84475	-0.04319	9.784e-01
RHOU	18.6043	-0.04326	9.666e-01
ZNF66	1.24284	-0.04328	9.843e-01
MRPS35	14.7983	-0.04336	9.463e-01
BIN3	3.74986	-0.04347	9.681e-01
WTAP	17.8603	-0.04352	9.525e-01
HSPA14-1	3.00956	-0.04356	9.717e-01
MRPS31	6.85139	-0.04363	9.542e-01
OGFOD3	6.25685	-0.04364	9.568e-01
NR2C2AP	3.32022	-0.04365	9.715e-01
ERLEC1	22.5333	-0.04368	9.428e-01
RXRA	26.1036	-0.04368	9.414e-01
SLC37A1	4.40159	-0.0437	9.666e-01
TMEM173	10.2255	-0.04376	9.608e-01
CHD8	19.1982	-0.04381	9.354e-01
HIST1H1C	13.3324	-0.04404	9.748e-01
NDUFAF3	34.2803	-0.04408	9.210e-01
RALBP1	34.2772	-0.04423	9.223e-01
DOHH	5.0041	-0.04433	9.602e-01
KRT10	19.2043	-0.04433	9.544e-01		Yes
FXYD5	119.755	-0.04434	9.273e-01
YIPF3	16.6752	-0.04441	9.414e-01
TPGS2	7.14803	-0.04443	9.602e-01
PTPMT1	16.8044	-0.04449	9.607e-01
ADAM9	42.2706	-0.04453	9.385e-01		Yes
PREB	11.3075	-0.04459	9.427e-01
TMSB4X	2041.86	-0.04461	9.526e-01
FCGR2A	120.261	-0.04471	9.463e-01
RABEP1	19.8513	-0.04477	9.358e-01
CDK5RAP2	9.66023	-0.04484	9.477e-01
G6PC3	13.4932	-0.04485	9.446e-01
TAF15	24.4683	-0.04486	9.255e-01
TACC1	48.0076	-0.04492	8.968e-01
CTDNEP1	36.8003	-0.04513	9.226e-01
PHACTR2	27.6132	-0.04514	9.305e-01
FBXO44	1.84458	-0.04518	9.790e-01
ZNF649	2.73509	-0.04521	9.717e-01
ANKIB1	9.80698	-0.04529	9.455e-01
POLD4	34.9917	-0.04548	9.406e-01
NTHL1	2.11078	-0.04549	9.767e-01
MFSD10	22.9212	-0.04555	9.414e-01
MRPL9	7.61726	-0.04564	9.471e-01
CYBA	578.586	-0.04577	9.047e-01
ELOA	12.7008	-0.04577	9.388e-01
RHOQ	36.596	-0.04584	9.491e-01
ANO10	5.266	-0.04602	9.544e-01
TSPAN4	48.0838	-0.04602	9.599e-01
PDHB	9.03641	-0.04607	9.471e-01
MCF2L2	1.73234	-0.04608	9.810e-01
ARHGAP1	8.01143	-0.04617	9.477e-01
UBE3B	7.1537	-0.04627	9.568e-01
HDAC8	6.31712	-0.04637	9.545e-01
HLA-DRB1	1187.63	-0.04643	9.602e-01
GOLGA4	57.1711	-0.04672	9.414e-01
TUBA1C	68.0231	-0.04681	9.463e-01
TGFA	1.71641	-0.04691	9.838e-01		Yes
ARIH2	16.1306	-0.04692	9.342e-01
NFIC	46.5694	-0.047	9.364e-01
MTIF2	7.81094	-0.04715	9.447e-01
APBB1IP	44.8822	-0.04722	9.195e-01
TRMT61B	4.39804	-0.04727	9.668e-01
DNAJC9	5.25352	-0.04736	9.607e-01
CUL2	12.211	-0.04747	9.358e-01
LRRC8C	11.2113	-0.04756	9.474e-01
TDG	16.2702	-0.04764	9.477e-01
CDYL	10.344	-0.04776	9.500e-01
RAE1	6.33269	-0.04794	9.568e-01
RANGRF	7.20143	-0.04797	9.463e-01
C19orf38	3.97957	-0.04811	9.758e-01
VTA1	8.34473	-0.04821	9.446e-01
EIF4E	16.399	-0.04821	9.480e-01
COLGALT1	56.3879	-0.04832	9.019e-01
GABARAPL2	21.3986	-0.04835	9.362e-01
PPFIA1	37.9047	-0.04845	8.958e-01
RCE1	5.5435	-0.04859	9.571e-01
EIF5A	47.0269	-0.04865	9.373e-01
ACTN4	36.2894	-0.04865	9.307e-01
FBXL18	1.05544	-0.04865	9.846e-01
ACBD3	23.8152	-0.04873	9.446e-01
IL12RB1	4.63797	-0.04886	9.644e-01
UGP2	31.0474	-0.04896	9.157e-01
GID8	11.9289	-0.04911	9.354e-01
ZNF398	3.98187	-0.04917	9.605e-01
PPAT	2.07535	-0.04926	9.746e-01
TRAM1	43.9253	-0.04929	9.152e-01
SFXN2	1.83367	-0.04935	9.790e-01
SCAP	9.34592	-0.04941	9.463e-01
ACTR2	113.248	-0.04958	9.019e-01
IQGAP2	60.066	-0.04963	9.238e-01
FKBP15	50.3495	-0.04969	9.090e-01
BCAS3	2.826	-0.04991	9.686e-01
AIMP2	9.46889	-0.05001	9.549e-01
RAB11A	32.8148	-0.05014	9.083e-01
PLEKHO1	40.339	-0.05015	9.676e-01
SLC39A3	7.04462	-0.05019	9.588e-01
CNN2	19.0833	-0.05027	9.453e-01
B4GALT1	23.602	-0.05039	9.438e-01
ABHD3	14.4796	-0.05041	9.438e-01
MBD3	11.8738	-0.05052	9.414e-01
TSN	9.48483	-0.05055	9.354e-01
GCNT2	5.69139	-0.05058	9.602e-01
WASHC2C	13.6178	-0.05082	9.398e-01
XRN1	17.2624	-0.05086	9.544e-01
MNDA	80.2203	-0.05092	9.414e-01
IMP3	15.0436	-0.05097	9.326e-01
MTFR1L	4.79901	-0.05103	9.601e-01
HCFC2	3.60196	-0.05103	9.602e-01
HNRNPR	30.7585	-0.05105	8.880e-01
PLD3	281.534	-0.05107	9.568e-01
NASP	19.9302	-0.05107	9.448e-01
TP53TG1	4.39182	-0.05112	9.588e-01
XRCC6	34.1592	-0.05114	8.968e-01
ATP2B4	10.4337	-0.05122	9.602e-01
POLR3C	5.02853	-0.05125	9.545e-01
SCAMP3	17.4968	-0.05128	9.329e-01
CHMP2B	18.7793	-0.05155	9.323e-01
DRAM2	22.2135	-0.05158	9.366e-01
RHOA	183.714	-0.05166	9.157e-01
LRRCC1	2.70722	-0.05168	9.668e-01
PLOD1	16.405	-0.05187	9.419e-01
HNRNPM	36.1347	-0.05194	9.148e-01
MS4A6A	204.28	-0.05197	9.414e-01
MAP4	35.3115	-0.05211	9.019e-01
SPAG16	1.13827	-0.05212	9.838e-01
GOT1	3.61319	-0.05212	9.602e-01
VAPB	6.33269	-0.05213	9.463e-01
MEX3C	1.83816	-0.05217	9.715e-01
PPM1K	8.93552	-0.0522	9.484e-01
NDUFA5	14.3455	-0.05237	9.216e-01
CS	12.3891	-0.05252	9.214e-01
ALG12	4.93317	-0.05258	9.544e-01
TAF4B	0.91589	-0.05258	9.833e-01
SMARCB1	12.7933	-0.05272	9.238e-01
ENGASE	6.11659	-0.05278	9.602e-01
IPO8	10.3284	-0.05281	9.414e-01
PSTPIP1	9.30501	-0.05281	9.602e-01
OSER1	6.35203	-0.05285	9.526e-01
USP48	16.2349	-0.05298	9.238e-01
RNF6	8.2275	-0.05298	9.384e-01
RBPJ	94.3952	-0.05299	9.157e-01
LONP1	11.5863	-0.05302	9.415e-01
PLEKHB2	58.0244	-0.0531	9.080e-01
DDX56	8.82184	-0.05325	9.426e-01
WAS	39.9143	-0.05339	9.053e-01
ASPSCR1	10.6847	-0.05343	9.339e-01
PAK2	92.1363	-0.05346	8.731e-01
ARHGEF10L	26.4673	-0.05358	9.442e-01
CAPZB	100.728	-0.05379	8.869e-01
CETN3	2.52431	-0.05389	9.668e-01
TTL	16.0332	-0.0539	9.307e-01
SHC1	7.82646	-0.05416	9.419e-01
RFNG	9.94405	-0.05426	9.446e-01
SPAG7	20.7568	-0.05438	9.082e-01
DTWD2	2.54776	-0.05439	9.668e-01
SELENON	14.3026	-0.05445	9.414e-01
NUDC	26.1014	-0.05453	9.197e-01
SCAND1	49.1867	-0.05462	9.012e-01
CSDE1	56.5854	-0.0547	9.012e-01
RBM28	10.8409	-0.05475	9.358e-01
POLR2C	5.11331	-0.05476	9.500e-01
PIGO	2.94606	-0.05476	9.665e-01
ARFGEF2	15.3316	-0.05485	9.223e-01
R3HDM4	11.6718	-0.05486	9.414e-01
APPBP2	8.5254	-0.05495	9.347e-01
WNK1	50.8996	-0.05496	8.701e-01
GMPR2	7.22027	-0.05496	9.462e-01
NDUFA2	40.4686	-0.05496	9.028e-01
MAK16	4.0164	-0.05502	9.544e-01
GPR107	12.4853	-0.05505	9.248e-01
HMOX2	11.0608	-0.05511	9.463e-01
PTDSS1	9.4021	-0.05552	9.414e-01
CSF1R	78.9889	-0.05558	9.305e-01
LSM8	24.4828	-0.05568	9.104e-01
REX1BD	56.5587	-0.05569	9.103e-01
TNFAIP1	3.34757	-0.05582	9.602e-01
ADPRHL2	8.73171	-0.05584	9.453e-01
LAIR1	106.26	-0.05584	9.225e-01
MYH9	75.6268	-0.05585	9.134e-01
CTNS	10.8535	-0.05592	9.446e-01
WDR24	2.06551	-0.05592	9.668e-01
ATRAID	27.7828	-0.05594	9.103e-01
MED11	6.5496	-0.0561	9.477e-01
MMP24OS	44.4449	-0.0561	9.085e-01
PDCD6	22.6781	-0.05612	9.019e-01
SNX29	28.7358	-0.05615	9.238e-01
PLEK2	1.77141	-0.05635	9.774e-01
GPD1L	1.55014	-0.05649	9.709e-01
AGPS	17.646	-0.05673	9.233e-01
UBE3C	17.3394	-0.05682	9.019e-01
RPA1	7.05924	-0.05684	9.415e-01
PARG	9.25108	-0.05693	9.347e-01
PSIP1	8.35047	-0.05695	9.553e-01
PIH1D1	9.92301	-0.05703	9.385e-01
PFDN1	14.9151	-0.05716	9.307e-01
RAD18	1.72814	-0.05729	9.696e-01
ZNF280D	6.405	-0.05735	9.471e-01
GIMAP8	12.9712	-0.05737	9.602e-01
PQBP1	12.2226	-0.05743	9.358e-01
PRKRIP1	8.97269	-0.05769	9.354e-01
GTF2E1	3.4449	-0.05781	9.539e-01
PIN1	15.3224	-0.05781	9.287e-01
ABCF1	19.3166	-0.05789	9.238e-01
HLA-DRA	1488.03	-0.0579	9.463e-01
LRRC41	6.39009	-0.0579	9.428e-01
LASP1	31.501	-0.05808	8.890e-01
FEM1C	5.61302	-0.05812	9.477e-01
CACYBP	27.978	-0.05812	9.415e-01
C12orf49	9.13044	-0.05829	9.387e-01
KCNQ1	7.06314	-0.05846	9.456e-01
CSPP1	5.47193	-0.05846	9.463e-01
COPS8	6.32612	-0.05858	9.438e-01
CYP1B1	11.4021	-0.05873	9.746e-01
ENTPD6	9.9383	-0.05878	9.358e-01		Yes
CYB5A	22.2521	-0.05883	9.385e-01
PYM1	10.3781	-0.05883	9.264e-01
ITPR2	50.5356	-0.05898	9.326e-01
PI4KB	10.5318	-0.05903	9.227e-01
TUBA1A	46.8206	-0.05905	9.463e-01
PCGF1	4.94726	-0.05925	9.463e-01
ARFGAP1	10.4215	-0.05933	9.358e-01
PSMC6	19.3299	-0.05941	9.083e-01
CHID1	14.6442	-0.05941	9.414e-01
SLFN5	14.5026	-0.05952	9.453e-01
SHLD2	10.4477	-0.05964	9.167e-01
MANF	28.3524	-0.05965	9.558e-01		Yes
CLCN7	26.5525	-0.0597	9.326e-01
HRH2	17.1467	-0.05971	9.686e-01
FHOD1	14.0892	-0.05982	9.251e-01
NXT1	5.45788	-0.05995	9.446e-01
TAGAP	8.80367	-0.06001	9.595e-01
DNASE1	3.33315	-0.06004	9.644e-01		Yes
TXNDC9	8.58854	-0.06013	9.296e-01
ENC1	5.48807	-0.06013	9.666e-01
NLRP12	3.31739	-0.06017	9.748e-01
EIF2S1	14.3105	-0.06021	9.210e-01
PUF60	16.0103	-0.06023	9.024e-01
SS18	8.90842	-0.0603	9.347e-01
CXXC1	10.6632	-0.06032	9.301e-01
APOBEC3G	6.3239	-0.06037	9.568e-01
RUFY1	24.0369	-0.06038	8.731e-01
HADHB	28.3559	-0.06039	8.865e-01
TMEM87A	15.8038	-0.0604	8.999e-01
FAM49B	63.541	-0.06042	8.932e-01
ZCCHC17	8.53863	-0.0605	9.326e-01
BLOC1S6	18.272	-0.06054	9.148e-01
ANKRD49	6.39609	-0.06074	9.544e-01
TBC1D22A	15.2574	-0.0608	9.305e-01
C20orf96	2.92782	-0.06084	9.589e-01
HEXA	70.6486	-0.06093	9.069e-01
ARNT	8.34315	-0.06112	9.384e-01
PRDX3	35.4423	-0.06113	9.141e-01
PCIF1	7.15948	-0.06123	9.415e-01
REC8	1.61467	-0.06141	9.717e-01
LMAN2	43.7046	-0.06154	8.847e-01
UNC50	10.228	-0.06165	9.227e-01
ADD3	8.56364	-0.0617	9.463e-01
EIF2AK2	25.5984	-0.06174	9.463e-01
LGALS3BP	37.9203	-0.06182	9.588e-01		Yes
ISG15	70.2338	-0.06182	9.717e-01		Yes
MPP5	4.45306	-0.06184	9.471e-01
NRP1	45.7444	-0.06185	9.544e-01		Yes
CYTH2	7.01144	-0.06191	9.414e-01
SRXN1	1.76624	-0.06199	9.774e-01
CBLL1	5.95082	-0.06202	9.428e-01
GRSF1	16.7207	-0.06208	8.999e-01
RHBDF2	20.4504	-0.06211	9.595e-01
OSGEPL1	1.62727	-0.06213	9.719e-01
VPS53	18.6504	-0.06216	9.253e-01
MCTP1	14.5213	-0.06221	9.426e-01
CAMSAP2	7.79037	-0.06227	9.428e-01
GAR1	5.90368	-0.06233	9.446e-01
PHF23	8.05989	-0.06234	9.277e-01
SNAPC1	3.4564	-0.06234	9.544e-01
TSC22D1	4.8623	-0.06235	9.624e-01
SLC35A2	3.98175	-0.06244	9.491e-01
SCFD1	11.8272	-0.06257	9.172e-01
NABP2	4.02204	-0.0626	9.511e-01
OS9	52.9836	-0.06277	8.725e-01
NFE2L2	42.0676	-0.06282	8.968e-01
SUCLG2	8.9577	-0.06297	9.251e-01
DENND5A	28.4204	-0.06299	9.479e-01
SEPT6	15.4587	-0.06304	9.214e-01
DUSP11	6.66001	-0.06304	9.305e-01
PCGF5	14.1485	-0.06305	9.089e-01
KDM5A	26.9284	-0.06314	8.865e-01
POLR1B	2.74233	-0.06341	9.595e-01
CIAO1	18.6082	-0.06344	9.028e-01
CIPC	4.83113	-0.06346	9.477e-01
ELOF1	8.9815	-0.06362	9.219e-01
EBNA1BP2	8.88212	-0.06375	9.342e-01
IGFLR1	8.14731	-0.06376	9.471e-01
SPHK1	11.406	-0.06381	9.686e-01
PMP22	63.6875	-0.06406	9.354e-01
IL4R	17.5355	-0.06414	9.358e-01		Yes
PGRMC2	7.38447	-0.06434	9.303e-01
CNTROB	4.77567	-0.06436	9.463e-01
EEF2KMT	2.73915	-0.06437	9.568e-01
ERP29	51.3465	-0.06448	9.157e-01
MEAF6	15.1127	-0.06455	9.019e-01
TMCO4	3.8076	-0.0646	9.479e-01
PTAFR	59.9147	-0.0647	8.995e-01
IDE	8.58864	-0.06471	9.326e-01		Yes
RCCD1	2.66145	-0.06479	9.595e-01
SDF2	9.99502	-0.06482	9.222e-01
RWDD2B	1.50378	-0.06482	9.683e-01
FKBP8	53.7928	-0.06496	8.569e-01
CDC42BPA	4.37484	-0.06519	9.526e-01
RNPS1	22.7005	-0.06519	8.814e-01
ZNF672	7.01809	-0.06519	9.326e-01
YWHAB	121.532	-0.06527	8.306e-01
TM9SF3	35.5072	-0.06528	8.818e-01
LIMD1	8.68521	-0.06535	9.385e-01
DOLPP1	1.47266	-0.06537	9.668e-01
TMEM123	33.798	-0.06543	9.029e-01
PRKD3	7.97539	-0.06546	9.297e-01
GRHPR	13.7374	-0.06552	9.191e-01
LRWD1	1.9688	-0.06566	9.650e-01
SAV1	10.3371	-0.06567	9.354e-01
PROSER1	6.51356	-0.06571	9.357e-01
SLC39A11	9.75919	-0.06582	9.249e-01
SPTLC1	11.5305	-0.06587	9.152e-01
TUBA1B	195.531	-0.06598	9.019e-01
UTP4	4.30863	-0.06605	9.463e-01
DCUN1D5	9.46901	-0.06606	9.244e-01
SSR3	47.7682	-0.06609	9.012e-01
ZNF576	2.95347	-0.0661	9.526e-01
SPTY2D1	10.6948	-0.06612	9.227e-01
HLA-DQA1	231.907	-0.06616	9.668e-01
TUT1	1.67886	-0.06628	9.668e-01
PPIA	371.671	-0.06635	8.749e-01		Yes
TRAPPC12	10.5562	-0.06636	9.211e-01
HDLBP	55.7266	-0.06637	8.724e-01
EPRS	24.5928	-0.06638	9.104e-01
PGGHG	2.99409	-0.0664	9.666e-01
ZNF18	1.48861	-0.06645	9.650e-01
FPGT	3.46031	-0.06648	9.477e-01
SF3B4	15.701	-0.06663	8.932e-01
TADA3	16.0568	-0.06664	9.028e-01
MICB	3.51631	-0.06664	9.545e-01
C4orf48	94.4722	-0.0668	9.326e-01		Yes
ZFAND6	15.2881	-0.06685	8.885e-01
RBM17	28.5303	-0.06698	8.818e-01
HPSE	7.04157	-0.06706	9.568e-01		Yes
MAOA	1.78766	-0.06709	9.748e-01
SENP7	5.15574	-0.06718	9.419e-01
DAZAP2	64.0278	-0.06726	8.673e-01
TMEM159	4.10484	-0.06728	9.526e-01
TMBIM6	171.582	-0.06731	8.573e-01
SMDT1	30.9373	-0.06733	9.010e-01
EIF4G2	104.167	-0.06733	8.414e-01
RALGPS2	4.82469	-0.06742	9.666e-01
CCDC69	6.72954	-0.06748	9.471e-01
PLAGL2	2.71678	-0.06757	9.595e-01
ZNF148	16.0656	-0.06778	8.954e-01
HSPBAP1	6.9238	-0.06778	9.447e-01
C1orf123	10.2825	-0.06793	9.082e-01
USF2	38.9386	-0.06796	8.818e-01
API5	11.1146	-0.0681	9.085e-01
EIF2B5	9.37773	-0.0681	9.099e-01
INTS7	2.63775	-0.06811	9.553e-01
MACROD1	1.33286	-0.06811	9.665e-01
LSS	5.21004	-0.06814	9.463e-01
NCOR1	40.214	-0.0683	8.883e-01
JTB	39.7363	-0.06833	8.606e-01
SLC2A4RG	6.65846	-0.06834	9.544e-01
CDK19	8.90299	-0.06834	9.294e-01
NACC1	11.4939	-0.06851	9.053e-01
CDC42	111.53	-0.06854	8.606e-01
B3GNT7	10.319	-0.06855	9.500e-01
RAB14	38.7659	-0.0686	8.734e-01
SRGAP2C	5.18281	-0.06861	9.471e-01
SLC16A3	56.589	-0.06865	9.047e-01
KIAA2026	12.57	-0.06866	9.098e-01
FZR1	5.07983	-0.06877	9.443e-01
SREBF2	7.69541	-0.06879	9.463e-01
DUSP10	4.36447	-0.06879	9.526e-01
ZNF304	1.02031	-0.06891	9.717e-01
TAF13	6.53724	-0.06901	9.290e-01
ST3GAL2	5.98781	-0.06903	9.446e-01
HDAC6	7.05849	-0.06911	9.326e-01
STK40	17.407	-0.0692	8.924e-01
NCAPH2	2.9404	-0.06921	9.480e-01
RRP1	6.91669	-0.06949	9.428e-01
SLC44A1	13.9147	-0.06961	9.283e-01
SCP2	41.0856	-0.06962	9.019e-01
FNDC3B	60.234	-0.06963	8.701e-01
PTGER4	19.9627	-0.06982	9.362e-01
NOP9	4.45105	-0.06985	9.414e-01
PTPA	14.6512	-0.06987	9.223e-01
AAMP	12.442	-0.06993	9.019e-01
LZTFL1	1.46227	-0.07005	9.640e-01
ZNF283	1.19341	-0.07022	9.666e-01
RAB3D	2.80711	-0.07024	9.602e-01
SURF4	21.7079	-0.07028	8.927e-01
DDX18	28.4281	-0.07031	8.928e-01
C5orf30	0.76687	-0.07035	9.758e-01
SON	117.497	-0.07049	8.760e-01
NRAS	10.9929	-0.07052	9.099e-01
SP140L	11.7323	-0.07061	9.085e-01
CCDC85B	23.1824	-0.07069	9.277e-01
TSG101	11.9434	-0.07075	9.028e-01
GBGT1	8.41171	-0.07088	9.385e-01
TRIM25	21.7529	-0.07095	9.107e-01
SPSB2	2.45333	-0.07118	9.602e-01
PIGQ	5.20849	-0.07129	9.414e-01
TMEM238	4.04793	-0.07138	9.603e-01
CTNND1	24.8995	-0.07183	8.745e-01
PALD1	2.51978	-0.07185	9.742e-01
ATP6V0B	173.891	-0.07207	8.314e-01
RNF123	3.90882	-0.07216	9.463e-01
POLR1E	1.38013	-0.07231	9.668e-01
FIBP	16.2182	-0.07241	9.133e-01
RNF5	12.4009	-0.07251	9.326e-01
PLPP1	0.95973	-0.07252	9.760e-01
GNL3L	3.77779	-0.07257	9.445e-01
GART	12.7368	-0.07259	9.012e-01
MARCO	245.444	-0.07259	9.463e-01
HSPA8	129.331	-0.07266	9.362e-01
COPS2	12.8452	-0.07283	9.026e-01
STOM	26.2633	-0.07298	9.019e-01
TP53RK	5.72931	-0.073	9.386e-01
ATAD3A	4.04239	-0.07306	9.458e-01
HLX	5.91107	-0.07306	9.601e-01
ZNF84	7.38011	-0.07307	9.358e-01
FXR2	4.00149	-0.07308	9.446e-01
RCAN3	7.20593	-0.0733	9.414e-01
UQCRH	59.1197	-0.07334	8.921e-01
TMEM185A	3.70843	-0.07337	9.415e-01
ZNF701	3.18894	-0.07342	9.463e-01
GOLGA7	12.8984	-0.07348	8.874e-01
HNRNPUL2	9.02073	-0.07357	9.085e-01
RAD23A	49.0676	-0.07358	8.501e-01
SLC27A4	5.04782	-0.07365	9.354e-01
TPGS1	13.4991	-0.07369	9.012e-01
ZNF182	1.9542	-0.07377	9.570e-01
FASTKD2	5.14421	-0.0738	9.414e-01
COL4A3BP	42.4576	-0.07381	8.870e-01
PPP1R3B	2.99853	-0.07382	9.500e-01
TRIM36	1.65252	-0.07388	9.681e-01
GNB1L	1.5762	-0.07388	9.644e-01
MAP2K7	8.29297	-0.0739	9.248e-01
EMC8	9.24649	-0.07401	9.191e-01
IL6ST	20.5989	-0.07415	9.094e-01		Yes
IDI1	8.58805	-0.07421	9.307e-01
BCAP31	90.7992	-0.07423	8.844e-01
CLSTN1	12.4626	-0.07424	9.019e-01
SUGT1	20.1959	-0.07426	8.932e-01
C1orf216	4.29299	-0.0743	9.414e-01
SLC16A1	3.38569	-0.07434	9.526e-01
GPR183	16.3402	-0.07453	9.668e-01
MLEC	44.1522	-0.07457	8.952e-01
STARD3NL	11.873	-0.07465	8.892e-01
SF3A1	10.9284	-0.07474	9.083e-01
CASP9	2.46112	-0.07488	9.568e-01
GTF2H2C	2.17538	-0.07491	9.568e-01
AGL	6.61833	-0.07492	9.296e-01
RAD51D	3.69086	-0.07503	9.479e-01
YAF2	6.17341	-0.07506	9.322e-01
TRMT10C	10.341	-0.07512	8.928e-01
PPIB	190.372	-0.07541	8.760e-01		Yes
TUBB	114.555	-0.07545	8.756e-01
KIF3B	4.8381	-0.07548	9.342e-01
NIT2	11.2157	-0.07549	9.085e-01
VDAC1	59.3856	-0.07553	8.716e-01
B4GALT7	7.0904	-0.07559	9.326e-01
PRELID3A	1.94882	-0.07577	9.568e-01
CCR5	7.36161	-0.07583	9.500e-01
ERBIN	20.381	-0.0759	8.818e-01
DDAH2	45.076	-0.0759	8.675e-01
ACBD6	16.4254	-0.07591	9.104e-01
STUB1	29.6281	-0.076	8.746e-01
GARS	19.4212	-0.07608	8.818e-01
COMMD9	18.5289	-0.0761	8.865e-01
NIP7	5.89958	-0.07623	9.251e-01
SLC36A1	24.4469	-0.07625	9.265e-01
PDCL3	10.703	-0.0763	9.029e-01
XRCC5	41.2134	-0.07637	8.280e-01
C12orf4	11.2747	-0.07654	9.091e-01
MIF4GD	6.81804	-0.07656	9.428e-01
STX18	7.50929	-0.07659	9.139e-01
FANCM	2.09201	-0.07664	9.568e-01
RABGAP1L	11.6794	-0.07664	9.230e-01
CYLD	14.6332	-0.07681	8.958e-01
ZNRD1	9.46562	-0.07681	9.006e-01
NF2	7.25036	-0.07684	9.104e-01
RABL3	3.05976	-0.07693	9.477e-01
CTDSP1	18.4454	-0.07708	8.874e-01
NCDN	1.63962	-0.07712	9.613e-01
PXN	11.1938	-0.07717	9.414e-01
DNAJB9	7.32538	-0.07718	9.410e-01
GOLGA3	20.2173	-0.07718	8.932e-01
TIMM50	9.00666	-0.07719	9.028e-01
FBXO46	2.33886	-0.07731	9.534e-01
FEZ2	21.7788	-0.07754	8.880e-01
OSTM1	25.8645	-0.0776	8.299e-01
MRPS23	10.3123	-0.07761	9.133e-01
THRA	6.36204	-0.07762	9.426e-01
KRBOX4	2.28444	-0.07762	9.544e-01
ZFYVE19	4.84895	-0.07765	9.354e-01
PFDN5	196.488	-0.07766	8.233e-01
LEPROT	33.351	-0.07768	8.227e-01
CCT2	25.9613	-0.07769	8.883e-01
NELFB	10.9139	-0.07772	9.006e-01
TMEM59	46.3486	-0.07797	8.818e-01
ZNF79	1.91949	-0.07802	9.599e-01
LPIN1	9.81442	-0.07806	9.223e-01
GTF2B	10.0066	-0.07809	9.043e-01
PLPP5	10.0017	-0.07814	8.999e-01
SLC39A4	6.67277	-0.07831	9.326e-01
COQ7	3.46401	-0.07833	9.426e-01
LYN	53.9882	-0.07854	9.019e-01
GTF2F1	16.6736	-0.07868	8.911e-01
VPS41	20.2193	-0.07874	8.525e-01
B3GNT5	33.2908	-0.07877	9.302e-01
SDHAF4	1.66211	-0.07885	9.558e-01
BTBD10	5.81322	-0.07885	9.255e-01
LARP7	17.8368	-0.0789	8.684e-01
BBX	17.5286	-0.07892	8.934e-01
MDK	2.14553	-0.07895	9.827e-01		Yes
COG4	8.91161	-0.07903	9.226e-01
KLHDC3	11.947	-0.07914	8.819e-01
OAZ1	355.943	-0.07919	8.223e-01
ROCK2	15.2508	-0.0794	8.874e-01
CD74	3775.36	-0.0795	9.053e-01
TKFC	2.6769	-0.07955	9.448e-01
PLEKHA3	8.29075	-0.07974	8.976e-01
ARPC3	186.08	-0.07976	8.514e-01
FAM50A	46.7635	-0.08014	8.119e-01
C6orf106	13.7726	-0.08029	8.798e-01
CLP1	2.19113	-0.08038	9.477e-01
TXNDC11	15.4189	-0.08048	8.892e-01
DGUOK	18.2156	-0.0805	8.756e-01
CCNDBP1	9.10169	-0.08064	9.019e-01
ALCAM	86.6939	-0.08065	9.238e-01		Yes
RASSF7	3.54442	-0.08098	9.568e-01
EFNA4	1.51158	-0.08112	9.568e-01		Yes
DCTN2	15.1116	-0.08129	8.880e-01
C19orf53	39.2961	-0.08138	8.660e-01
UFM1	25.7213	-0.08141	8.558e-01
TAF12	7.95669	-0.08148	9.043e-01
RELA	7.92837	-0.08152	9.135e-01
TOR2A	9.96948	-0.08162	9.139e-01		Yes
TRAM2	3.68422	-0.08166	9.428e-01
DOCK2	30.8831	-0.08177	8.292e-01
ATP5PB	42.894	-0.0818	8.658e-01
CD36	70.1695	-0.08185	9.447e-01
SMIM15	17.0844	-0.08186	8.880e-01
MLLT1	7.07242	-0.08189	9.095e-01
MAML3	4.76205	-0.08208	9.358e-01
ZNF341	2.27034	-0.08209	9.568e-01
UPF1	15.5126	-0.08224	8.924e-01
VAMP8	183.992	-0.08235	8.419e-01
ORAI3	17.6341	-0.08243	8.928e-01
KAT5	8.45879	-0.08248	9.010e-01
KIAA0100	25.682	-0.08255	8.254e-01
SCRIB	5.24753	-0.08267	9.195e-01
MISP3	1.47883	-0.08275	9.602e-01
PDIA6	75.7432	-0.08287	9.028e-01
KPNA6	12.2696	-0.08288	8.928e-01
CD44	161.869	-0.0832	9.025e-01		Yes
IKZF5	3.05189	-0.08321	9.387e-01
SIKE1	8.37869	-0.08339	9.011e-01
DYNLT3	12.5274	-0.08341	9.083e-01
NR1H2	18.3511	-0.08345	8.761e-01
NECAB3	2.07489	-0.0835	9.553e-01
GNG5	165.228	-0.08354	8.314e-01
WIPI2	15.8739	-0.08366	8.742e-01
DPP7	70.5552	-0.08381	8.187e-01		Yes
TMED10	57.3308	-0.08399	8.246e-01
TRAPPC2	2.56376	-0.08411	9.471e-01
RBM8A	32.1887	-0.08417	8.460e-01
ZNF354B	3.00612	-0.08425	9.399e-01
MTHFD2	22.2944	-0.08426	9.015e-01
TNFAIP2	102.787	-0.08428	9.156e-01
NFKBIB	7.67213	-0.0843	9.107e-01
DCTN6	5.84106	-0.08438	9.158e-01
GOT2	7.03506	-0.08443	9.148e-01
PLPP3	13.4546	-0.08453	9.414e-01
NSMCE4A	6.61895	-0.08462	9.157e-01
HADHA	44.9019	-0.08473	8.112e-01
PLEKHA7	7.257	-0.08479	9.530e-01
SF3B2	44.6553	-0.08488	8.392e-01
TM4SF19	2.63671	-0.08501	9.695e-01
YIPF5	10.1937	-0.08508	8.928e-01
LAMTOR4	89.6178	-0.08516	8.419e-01
STX4	37.0065	-0.08522	9.028e-01
USP14	22.9749	-0.08539	8.460e-01
ITFG2	9.87314	-0.08542	9.135e-01
SREK1IP1	17.153	-0.08551	8.928e-01
CUTA	33.3229	-0.08559	8.760e-01		Yes
PCNA	9.38693	-0.08559	9.191e-01
TENT2	21.976	-0.08561	8.761e-01
TBC1D5	17.2772	-0.08562	8.558e-01
UCKL1	6.21953	-0.08567	9.155e-01
CDPF1	1.68864	-0.0857	9.545e-01
C5orf15	8.6399	-0.08587	8.999e-01
SECTM1	14.7999	-0.08589	9.414e-01		Yes
RPP30	7.02158	-0.08595	9.053e-01
ABHD15	3.89714	-0.08595	9.354e-01		Yes
PGLS	42.0211	-0.08605	8.451e-01
HPRT1	10.5572	-0.08612	9.049e-01
SCYL2	12.6412	-0.08617	8.724e-01
SELENOK	22.8467	-0.08621	9.053e-01
STARD3	17.3482	-0.08626	8.658e-01
CLIP1	32.0706	-0.08632	8.451e-01
NCLN	21.7299	-0.08632	8.944e-01
SNUPN	8.18638	-0.08635	9.019e-01
WWP1	17.7279	-0.08639	9.198e-01
VAV1	11.1614	-0.08641	9.012e-01
SUPT5H	18.1241	-0.0865	8.701e-01
SSU72	32.9026	-0.08655	8.112e-01
TUBB4B	46.6462	-0.0866	8.756e-01
HMOX1	348.818	-0.08664	9.644e-01
ARHGAP12	6.00818	-0.08664	9.308e-01
DLST	8.00558	-0.0867	8.892e-01
RNF135	24.2275	-0.08673	8.767e-01
MSH2	3.13592	-0.08674	9.461e-01
HK1	25.5472	-0.08675	8.550e-01
SPTBN1	3.93649	-0.08682	9.568e-01
BLOC1S2	22.2193	-0.08698	8.818e-01
MPHOSPH6	13.1983	-0.08698	9.010e-01
SMARCD1	11.3427	-0.08699	8.865e-01
RETSAT	5.47381	-0.08713	9.135e-01
MLST8	7.32992	-0.08722	9.029e-01
ALKBH6	5.45543	-0.08742	9.223e-01
AP2A1	17.5486	-0.08743	8.603e-01
MRPL33	17.2017	-0.08758	8.874e-01
SARAF	55.4819	-0.08769	8.688e-01
PINK1	8.69319	-0.08779	9.139e-01
USP3	23.06	-0.08783	8.407e-01
ABI1	27.027	-0.08785	8.088e-01
FBXL3	9.29202	-0.0879	8.892e-01
STIP1	26.7752	-0.08793	8.905e-01
SLC7A8	26.0727	-0.0881	9.264e-01
NAAA	19.8446	-0.08818	8.927e-01
SESN2	4.7404	-0.08824	9.414e-01
DBR1	4.67612	-0.08825	9.211e-01
PMPCB	10.4079	-0.0885	8.724e-01
TXNL4A	30.3863	-0.08852	8.840e-01
DCTN5	10.5479	-0.0886	9.085e-01
DHRS7B	4.72694	-0.08861	9.199e-01
ZNF420	1.79059	-0.08867	9.463e-01
TNFAIP8L2	12.3132	-0.0887	8.787e-01
EIF3I	21.4826	-0.08875	8.621e-01
UBXN1	38.659	-0.08896	8.027e-01
RBM19	8.1371	-0.08902	9.012e-01
TLR4	44.152	-0.08904	8.932e-01
TLN2	1.97842	-0.08904	9.602e-01
SPTSSA	10.7465	-0.08908	8.818e-01
URI1	18.5615	-0.0891	8.731e-01
ARHGAP35	10.9878	-0.08913	9.019e-01
PAQR4	4.17779	-0.08918	9.335e-01
HSD17B10	16.3368	-0.08922	8.652e-01
RTN2	2.66964	-0.08923	9.415e-01
DHX36	27.0351	-0.08926	8.107e-01
KCTD5	10.5772	-0.08928	9.028e-01
BAK1	7.56953	-0.08936	9.107e-01
ACSF2	2.90456	-0.08993	9.414e-01
UTP3	9.60419	-0.09004	8.818e-01
G6PD	22.8684	-0.09007	8.883e-01
MCAT	1.4686	-0.09012	9.526e-01
PPP1R37	6.46848	-0.09023	9.028e-01
TMEM150A	9.09329	-0.0903	8.915e-01
PLEKHG3	1.41369	-0.09035	9.602e-01
TUSC2	12.2203	-0.09041	8.700e-01
JOSD2	27.9044	-0.09043	8.675e-01
POLR2K	17.5379	-0.09047	8.656e-01
SEPT1	1.26822	-0.09048	9.681e-01
RHEB	32.5202	-0.09056	8.450e-01
NDUFAF2	8.10227	-0.09067	9.199e-01
CDIPT	12.3198	-0.09069	8.670e-01
RNPEPL1	28.5413	-0.09079	8.541e-01
DDRGK1	24.9483	-0.09088	8.569e-01
IFNAR1	30.6665	-0.09101	8.576e-01
RIPK1	8.26075	-0.09106	8.905e-01
SNX17	26.124	-0.09112	8.227e-01
UBE2B	29.1532	-0.09126	8.202e-01
TLE4	13.5292	-0.09137	9.019e-01
PMM2	7.94762	-0.09138	8.944e-01
FLT3LG	1.81658	-0.09138	9.558e-01		Yes
VWA5A	10.2923	-0.09152	9.438e-01
AK2	16.2258	-0.09155	8.708e-01
AKIRIN1	11.6135	-0.09158	8.701e-01
RNF19B	8.97536	-0.09174	9.167e-01
MRPL58	6.02471	-0.09176	9.019e-01
ZNF429	2.49805	-0.09177	9.526e-01
C12orf45	10.1251	-0.09178	8.927e-01
MRPS9	3.03481	-0.09184	9.323e-01
RNF114	23.5325	-0.09194	8.558e-01
C1orf53	1.11853	-0.09206	9.602e-01
LRRC27	2.7578	-0.09237	9.394e-01
SCCPDH	22.9671	-0.0928	8.796e-01
CTSS	364.557	-0.09302	8.451e-01
MPG	14.2394	-0.09308	8.677e-01
PPP2R3B	2.37173	-0.09309	9.463e-01
TAOK2	7.91672	-0.09309	8.880e-01
ADCK1	2.73774	-0.09312	9.387e-01
POMGNT1	4.85333	-0.09318	9.099e-01
WDR1	48.5312	-0.09328	7.791e-01
SDHAF3	2.7792	-0.0933	9.446e-01
MGAT4B	14.5701	-0.09332	8.752e-01
DNAJC2	13.8349	-0.09332	8.558e-01
APOC1	1244.29	-0.09336	9.526e-01		Yes
MESD	34.2276	-0.09336	8.660e-01
NACC2	6.06546	-0.09373	9.337e-01
ASAH1	162.666	-0.09374	8.136e-01
ZNF317	4.21898	-0.09385	9.210e-01
NUBP1	9.16311	-0.0939	8.818e-01
TMEM218	4.84065	-0.09391	9.085e-01
MXD3	1.12889	-0.09394	9.644e-01
PPP5D1	1.05666	-0.09407	9.602e-01
PPP6C	10.1709	-0.09408	8.769e-01
KPNA3	12.162	-0.0941	8.677e-01
CAMK1	18.718	-0.09411	9.249e-01
NCS1	2.01358	-0.09429	9.746e-01
WDR4	2.21683	-0.09433	9.449e-01
DDX49	6.5466	-0.09435	8.995e-01
LDLRAP1	2.23081	-0.09435	9.399e-01
PPP1R18	46.1527	-0.09446	7.969e-01
RPRD2	6.90822	-0.09449	8.892e-01
GNB1	70.3649	-0.09453	7.971e-01
TPM4	158.806	-0.09455	8.306e-01
SELENOS	39.6283	-0.09456	8.716e-01
CCSER2	9.66145	-0.09463	8.865e-01
KRI1	6.04923	-0.09483	9.091e-01
SH3D21	3.18445	-0.09488	9.558e-01
CYB5R3	31.0247	-0.09489	8.658e-01
FUBP1	11.9279	-0.09501	8.782e-01
NDRG2	0.92966	-0.09518	9.754e-01
ZNF93	2.55694	-0.09521	9.364e-01
CTCF	16.5317	-0.09525	8.550e-01
CPNE3	13.6542	-0.09528	8.818e-01
PTTG1IP	78.9567	-0.09532	8.206e-01
NEK6	24.4962	-0.0955	8.847e-01
GLUL	720.871	-0.09553	8.968e-01
RAB29	11.4954	-0.09573	8.725e-01
TRMT61A	3.23527	-0.09575	9.270e-01
PSMA7	126.146	-0.09582	8.362e-01
PSMA2	3.32324	-0.09603	9.295e-01
PSMD13	23.5363	-0.09618	8.082e-01
ALKBH7	19.602	-0.09635	8.696e-01
ZNF581	4.28555	-0.09648	9.307e-01
PTGES2	10.9612	-0.09669	8.573e-01
PPP6R1	17.7397	-0.09679	8.426e-01
UBAP2L	17.8819	-0.09685	8.148e-01
CCDC174	9.75327	-0.09686	8.879e-01
AP5B1	8.36698	-0.09689	9.047e-01
PNP	19.9655	-0.09693	9.227e-01
UAP1L1	17.0349	-0.09718	8.818e-01
ITGB3BP	2.4153	-0.09755	9.516e-01
RIC8B	2.53969	-0.09758	9.414e-01
GNB2	83.3642	-0.09771	7.812e-01
NUDT15	2.66213	-0.09774	9.459e-01
RNF130	110.265	-0.0981	7.036e-01
BRAP	6.08258	-0.09814	9.012e-01
MLX	29.9479	-0.09821	8.148e-01
QSOX2	1.75443	-0.09843	9.542e-01
ZNF14	1.00806	-0.09848	9.568e-01
HAX1	13.4946	-0.09848	8.569e-01
ZNF579	4.69044	-0.09852	9.148e-01
SSNA1	25.2992	-0.09867	8.237e-01
LRRC61	2.17875	-0.09871	9.463e-01
MRPL11	12.9	-0.09872	8.806e-01
P2RX4	35.6099	-0.0988	8.603e-01
ITGB7	3.7516	-0.09882	9.602e-01
MIER1	19.2235	-0.09887	7.993e-01
CDC23	5.06525	-0.09891	9.019e-01
GOSR1	13.9138	-0.09901	8.291e-01
PEA15	27.2078	-0.09904	8.958e-01
DPP8	13.3432	-0.09945	8.252e-01
ARF1	92.9378	-0.09951	7.112e-01
LRP12	6.8939	-0.09952	9.289e-01
STAU1	25.1138	-0.0997	8.148e-01
CNIH1	14.552	-0.09987	8.954e-01
MRPS26	9.1178	-0.09997	8.716e-01
BBS7	3.96601	-0.10013	9.091e-01
AP5Z1	11.3843	-0.10016	8.876e-01
RHBDD1	3.15882	-0.10018	9.238e-01
C11orf24	6.70923	-0.10035	8.892e-01
PAK1IP1	8.29808	-0.10037	8.726e-01
MAP7D1	34.1346	-0.10048	7.932e-01
NUP188	5.85177	-0.10056	9.028e-01
RAB39A	5.43179	-0.10061	9.053e-01
DPY30	11.3185	-0.10078	8.451e-01
MRM3	2.56228	-0.1008	9.399e-01
ZNF143	4.92024	-0.1008	9.061e-01
STX3	9.81973	-0.10089	8.847e-01
GEMIN6	4.69269	-0.10108	8.984e-01
OSTC	35.9691	-0.1011	8.865e-01
PSMG2	18.9373	-0.10121	8.620e-01
SLCO2B1	148.637	-0.10141	8.170e-01
TICAM1	6.27612	-0.10148	9.054e-01
COX4I1	205.626	-0.10169	7.637e-01
MRE11	5.93668	-0.1017	8.984e-01
SPA17	1.80886	-0.1018	9.428e-01
NTNG2	0.67274	-0.10183	9.676e-01
ALG3	11.9436	-0.10196	8.701e-01
MSANTD4	3.27061	-0.10196	9.264e-01
SERBP1	52.2675	-0.10198	7.684e-01
CSTF3	5.01143	-0.10213	9.028e-01
SSH3	3.25599	-0.10223	9.153e-01
APTX	6.6558	-0.10228	8.928e-01
TPM3	237.297	-0.10236	7.841e-01
TCTA	10.8217	-0.10238	8.889e-01
DCAF15	8.82374	-0.10268	9.012e-01
FARSA	13.7949	-0.10292	8.486e-01
BCL2L11	6.80564	-0.10302	9.264e-01
TMEM129	4.97249	-0.10319	9.037e-01
MED29	12.4243	-0.10328	8.271e-01
TMEM138	11.1934	-0.10332	8.726e-01
BIN1	5.35941	-0.10342	9.326e-01
DTNBP1	10.1326	-0.10344	8.701e-01
FUOM	31.5536	-0.10351	8.577e-01
IRAK1	31.6668	-0.10355	8.765e-01
RNF167	11.9037	-0.10355	8.486e-01
GLUD1	30.2129	-0.10376	8.223e-01
NFKBIE	8.6879	-0.10381	9.019e-01
CMAS	7.78401	-0.10397	8.958e-01
TM9SF4	8.10999	-0.10405	8.718e-01
GGPS1	2.33465	-0.10421	9.322e-01
SNRPB	27.7455	-0.10426	8.227e-01
SPG21	47.431	-0.10431	7.863e-01
EIF4E2	26.3413	-0.10443	7.839e-01
SEC22A	1.816	-0.1045	9.448e-01
CHUK	6.95037	-0.10458	8.749e-01
CYBB	243.596	-0.10461	8.476e-01
GSTZ1	4.01194	-0.10464	9.090e-01
STK25	10.5818	-0.10468	8.425e-01
GPN1	3.89579	-0.10477	9.158e-01
MAPRE1	19.9815	-0.10488	8.107e-01
HRH1	2.72757	-0.10495	9.463e-01
COMMD7	5.97147	-0.10496	8.999e-01
PRMT7	5.07593	-0.10497	9.090e-01
LTBR	37.4304	-0.10503	7.879e-01
DMXL1	19.9932	-0.10511	8.550e-01
CCDC159	6.76249	-0.10513	9.012e-01
CPNE8	13.2126	-0.10538	8.559e-01
GNAI2	195.624	-0.10542	7.730e-01
CCRL2	8.71234	-0.10553	9.098e-01
MSH3	6.99316	-0.10572	9.015e-01
MIIP	18.9041	-0.10575	8.724e-01
SIRPA	56.228	-0.1061	7.556e-01
PFN1	691.572	-0.10611	7.901e-01
WASHC2A	12.7571	-0.10622	8.451e-01
ODR4	8.0192	-0.10628	8.609e-01
MR1	16.8372	-0.10629	8.112e-01
NPM3	3.91605	-0.10632	9.099e-01
TOE1	1.81216	-0.10649	9.471e-01
NEMP2	0.83643	-0.10666	9.570e-01
ST14	30.6904	-0.10667	9.019e-01
C16orf91	4.22345	-0.10668	9.095e-01
NFIL3	6.10067	-0.10675	9.362e-01
MGST1	19.2094	-0.10676	9.463e-01
SEPT9	35.0861	-0.10684	8.184e-01
PELI3	2.19374	-0.10693	9.414e-01
CCDC126	3.11663	-0.10703	9.223e-01		Yes
NOC4L	5.64612	-0.10711	8.905e-01
NUDT16	17.9498	-0.10718	8.956e-01
C21orf91	3.8438	-0.10743	9.101e-01
PGAP1	0.95709	-0.1076	9.648e-01
NMRK1	7.99849	-0.10769	8.840e-01
GLRX2	12.0153	-0.10781	8.603e-01
MKNK1	32.4106	-0.10786	8.148e-01
PYCARD	103.994	-0.10809	8.170e-01
SEPT7	51.9161	-0.10815	7.344e-01
PREPL	6.28634	-0.10817	8.967e-01
SMC3	17.4964	-0.10821	8.191e-01
PLP2	29.6305	-0.10824	8.967e-01
SLC45A3	0.95126	-0.10827	9.545e-01
ZNF785	2.9316	-0.10832	9.308e-01
MIS18A	2.31277	-0.10838	9.414e-01
PPT1	90.3059	-0.10839	8.675e-01
KDM1B	11.9638	-0.10845	8.818e-01
SP110	21.1754	-0.10858	9.019e-01
FAM173A	23.7928	-0.10859	8.227e-01
TARS2	4.58971	-0.10861	9.026e-01
TMEM205	16.3794	-0.10863	8.451e-01
ZNF718	2.60675	-0.10868	9.361e-01
ATP5F1C	40.2483	-0.10877	8.088e-01
CNPY2	7.58784	-0.10881	8.844e-01
C1orf43	27.743	-0.10885	7.914e-01
DNAJC16	5.1978	-0.10886	8.944e-01
DNAJC5	20.9174	-0.10887	7.824e-01
IAH1	11.2795	-0.10898	8.675e-01
SMYD5	1.72768	-0.10913	9.438e-01
MRPL41	65.4712	-0.1092	7.588e-01
NDUFS2	22.0091	-0.10944	8.004e-01
EHD4	32.3844	-0.10955	8.235e-01
UQCC2	29.8394	-0.10962	8.451e-01
MAP3K13	7.62053	-0.10964	8.880e-01
MSMO1	4.7759	-0.10973	9.463e-01
RIN2	18.7777	-0.10978	8.892e-01
JMJD8	7.12053	-0.10993	8.726e-01
SEPT2	51.9667	-0.10993	7.001e-01
RIMS3	1.09815	-0.11	9.588e-01
SDC3	44.0063	-0.1101	9.273e-01
M6PR	73.0011	-0.11018	7.218e-01
MDH1	40.6483	-0.11019	8.227e-01
INPPL1	17.0176	-0.11025	8.030e-01
ACTR6	4.55079	-0.11028	9.047e-01
ZNF343	0.79444	-0.1103	9.602e-01
CTNNA1	39.6741	-0.11043	7.369e-01
MRPS18B	13.8252	-0.11043	8.237e-01
TMEM184B	5.63517	-0.11046	8.804e-01
AGPAT3	19.913	-0.11046	8.030e-01
DCUN1D3	7.58685	-0.11048	9.029e-01
STX8	12.7887	-0.11048	8.451e-01
CENPBD1	3.07733	-0.11056	9.157e-01
PSMA3	29.0261	-0.11058	8.148e-01
TMEM161B	4.76246	-0.11064	9.019e-01
RNF13	59.3947	-0.11065	7.172e-01
NCF2	78.3823	-0.11074	8.081e-01
C16orf87	5.54943	-0.11087	8.876e-01
FIZ1	3.34463	-0.11091	9.054e-01
CALR	211.031	-0.11093	8.714e-01
MRPL17	14.4307	-0.11099	8.322e-01
TMEM14C	29.592	-0.11106	8.673e-01
EMC6	17.5047	-0.11111	7.863e-01
NCEH1	45.7629	-0.11135	8.569e-01
FTL	15391.4	-0.1115	8.666e-01
TMEM267	1.77852	-0.1116	9.417e-01
LACTB	50.7299	-0.11169	7.556e-01
ERCC6	3.59574	-0.11174	9.192e-01
STK10	23.3503	-0.11179	8.675e-01
TMEM50A	52.9165	-0.11187	7.477e-01
RGS3	2.3507	-0.11189	9.386e-01
SYNC	1.72437	-0.11191	9.545e-01
BAHCC1	0.89164	-0.11208	9.602e-01
FANCD2	1.31933	-0.11226	9.471e-01
ACSL3	39.1424	-0.11239	8.335e-01
ANP32A	30.4128	-0.1124	7.694e-01
MRPL36	9.90875	-0.11241	8.541e-01
TXNRD2	9.35401	-0.11242	8.731e-01
CHMP4A	7.08926	-0.11244	8.700e-01
CFB	1.01273	-0.11252	9.588e-01		Yes
ANXA11	52.4301	-0.11252	8.082e-01
LGALS3	465.123	-0.1126	8.818e-01		Yes
OGDH	19.173	-0.11263	8.079e-01
DYNLL1	111.678	-0.11271	8.079e-01
NUP43	3.80378	-0.1128	9.149e-01
DMAC1	17.9952	-0.11296	8.800e-01
NOP2	2.59397	-0.11297	9.385e-01
HRAS	9.21633	-0.11297	8.558e-01
EIF3D	25.5597	-0.11318	7.872e-01
ACADS	7.37096	-0.11318	8.761e-01
JMJD4	3.53071	-0.11322	9.125e-01
IL27RA	12.2946	-0.11326	9.019e-01
NPC2	399.879	-0.11333	7.897e-01		Yes
UBA2	10.1636	-0.11334	8.451e-01
BMF	8.32117	-0.11358	9.305e-01
SMIM3	8.03884	-0.11362	9.223e-01
ATP6V1H	20.0079	-0.11409	7.730e-01
ERGIC3	25.653	-0.11423	7.861e-01
AP2B1	17.0231	-0.11427	8.064e-01
ZNF43	3.33056	-0.11432	9.195e-01
TYROBP	784.724	-0.11454	7.778e-01
THOC3	7.40817	-0.11465	8.962e-01
TTC37	15.7167	-0.11466	8.223e-01
ATP5MC1	34.5663	-0.11481	7.901e-01
EYA3	7.9156	-0.11484	8.658e-01
TIMM29	3.35439	-0.11484	9.091e-01
HLA-DMA	196.152	-0.11508	8.632e-01
PEX19	4.82039	-0.11523	8.876e-01
OGFOD2	3.65248	-0.11533	9.019e-01
RNF7	35.5709	-0.11534	7.824e-01
SMARCAD1	8.32858	-0.11536	8.587e-01
NDUFB11	64.2421	-0.11539	7.911e-01
FLCN	10.9427	-0.11542	8.818e-01
LSM12	14.7294	-0.11544	8.030e-01
USP7	14.4778	-0.11544	8.104e-01
ARL1	10.0036	-0.11548	8.675e-01
TEFM	6.21409	-0.11561	8.999e-01
MTX2	6.28358	-0.11566	8.892e-01
HSD17B4	47.197	-0.11574	8.333e-01
SPINT2	21.5128	-0.11577	8.663e-01
RHBDD3	9.36766	-0.11597	8.766e-01
POLR3K	5.59069	-0.11603	8.958e-01
NCF4	29.632	-0.11612	8.348e-01
SELENOF	37.3516	-0.11612	7.556e-01
KIAA1551	45.2535	-0.11613	8.212e-01
TOP2B	9.62038	-0.11633	8.504e-01
SLC25A38	2.42106	-0.11643	9.230e-01
COMTD1	9.83265	-0.11671	8.573e-01
MRFAP1	19.731	-0.11676	7.743e-01
LTBP4	3.00595	-0.11687	9.238e-01		Yes
PANK2	14.399	-0.11698	8.318e-01
PDLIM7	19.4338	-0.11704	9.050e-01
UBAC1	22.0031	-0.11713	7.861e-01
TMEM99	1.26168	-0.11717	9.477e-01
NCOA5	5.20552	-0.11731	8.840e-01
RTRAF	24.4999	-0.11734	7.802e-01
TMEM192	10.4393	-0.11738	8.314e-01
AP1B1	50.1954	-0.11738	7.910e-01
SPINDOC	2.3625	-0.11757	9.354e-01
TPI1	96.7853	-0.11761	8.240e-01
TMEM268	5.11682	-0.11764	9.089e-01
ARF4	28.9264	-0.11765	8.147e-01
PSENEN	10.0991	-0.11765	8.667e-01
SH3GL1	11.0137	-0.11768	8.606e-01
NR1H3	49.6928	-0.11773	9.110e-01
RGS14	2.30765	-0.11783	9.357e-01
PRKCD	26.6088	-0.11789	7.770e-01
GATB	3.75505	-0.11791	9.025e-01
TPCN2	7.04761	-0.11791	8.714e-01
RBBP8	8.11926	-0.11792	8.595e-01
ADSL	4.91611	-0.11794	9.015e-01
GAS2L1	8.31836	-0.11801	9.028e-01
TRIM41	5.53219	-0.11802	8.863e-01
NDST2	2.40818	-0.11811	9.419e-01
PIGC	6.4067	-0.11815	8.633e-01
MNAT1	4.58581	-0.11816	8.976e-01
ERP44	33.7655	-0.11818	7.463e-01
CEP85L	3.83651	-0.1182	9.203e-01
JADE2	4.83766	-0.11822	9.065e-01
TST	5.99135	-0.11829	8.890e-01
PEF1	7.36284	-0.11833	8.701e-01
ARPC1B	47.9746	-0.11833	7.763e-01
ANXA1	185.503	-0.11835	8.928e-01		Yes
POLD2	4.63905	-0.11846	8.921e-01
SHMT1	4.04725	-0.1185	9.484e-01
ABCC5	27.0852	-0.1185	8.701e-01
GALK1	9.82514	-0.11857	8.658e-01
SEC23IP	10.3208	-0.1186	8.240e-01
NDUFC2	10.2969	-0.11862	8.874e-01
RPAIN	14.7901	-0.11862	7.910e-01
ABR	38.2746	-0.11877	7.855e-01
GCSH	1.71286	-0.11879	9.463e-01
SDHB	20.3453	-0.11889	8.377e-01
UBE2I	31.9423	-0.1189	6.803e-01
TVP23B	3.65123	-0.11893	9.023e-01
CHD4	32.9358	-0.11899	7.824e-01
PON2	6.58129	-0.11905	9.244e-01		Yes
GALT	4.70058	-0.11908	8.902e-01
YME1L1	26.3784	-0.11917	7.481e-01
CNRIP1	3.57331	-0.11918	9.259e-01
ZNF76	5.51069	-0.11936	8.876e-01
HPS5	19.6712	-0.11941	7.824e-01
NAPA	41.7925	-0.11978	7.977e-01
CRAT	3.96088	-0.11988	9.019e-01
FAM177A1	20.7006	-0.11992	7.824e-01		Yes
PGM2	7.48128	-0.12021	8.731e-01
HIST1H2AC	7.68067	-0.12026	9.414e-01
TULP3	1.46809	-0.12052	9.380e-01
YPEL3	17.5185	-0.12067	9.045e-01
KATNB1	2.48439	-0.12083	9.180e-01
BST1	8.81444	-0.12087	8.569e-01
MRPL57	38.8186	-0.12093	7.570e-01
RTCA	12.2318	-0.12093	8.298e-01
ZC3H3	4.82135	-0.12105	9.028e-01
ACLY	11.5378	-0.12108	8.245e-01
TMX2	8.55595	-0.1211	8.472e-01
PNRC1	74.7915	-0.12133	8.928e-01
RSAD2	5.70835	-0.12143	9.644e-01
ARMC6	4.56914	-0.12145	8.818e-01
EPHB6	3.81189	-0.12148	9.085e-01
GHITM	29.1334	-0.12171	7.890e-01
LIN37	1.64158	-0.12181	9.335e-01
RAD51C	4.2956	-0.12188	9.012e-01
ITGB2	191.126	-0.12196	8.223e-01
PDCD10	26.0925	-0.12204	7.482e-01
ZNF593	16.7121	-0.12228	8.658e-01
ARSA	17.9206	-0.12228	8.227e-01
ALG9	1.33795	-0.12228	9.419e-01
MPP1	71.7661	-0.12241	7.848e-01
RPA2	5.75036	-0.12246	8.724e-01
KARS	18.0319	-0.12253	7.824e-01
ENDOG	4.55071	-0.12262	8.776e-01
VPS8	18.0104	-0.12262	8.306e-01
SH3BGRL	73.2213	-0.12283	8.068e-01
SEC11C	19.6167	-0.12283	8.532e-01
REXO4	5.52132	-0.12316	8.701e-01
ZNF865	3.56503	-0.12318	9.019e-01
INTS9	3.64114	-0.12328	9.019e-01
TMEM8A	16.2044	-0.12341	8.314e-01
TTYH3	54.9734	-0.12344	8.451e-01
PRCP	22.0739	-0.12362	8.347e-01
GPATCH1	2.44607	-0.12378	9.116e-01
TUBB2A	6.91521	-0.1238	9.028e-01
APEX2	7.36637	-0.12391	8.701e-01
PTGES3	81.9932	-0.12406	7.824e-01
SEC61B	98.1479	-0.12409	7.477e-01
GIT1	6.57064	-0.12418	8.692e-01
PXMP2	1.16635	-0.12421	9.479e-01
RAN	59.5568	-0.12424	7.962e-01
MAD2L1BP	3.50195	-0.12426	8.958e-01
WDR61	9.61194	-0.12429	8.238e-01
MITD1	9.30444	-0.12436	8.401e-01
PAIP1	11.9133	-0.12452	8.148e-01
ZC3H15	31.3505	-0.12458	7.311e-01
LONRF1	7.48997	-0.12461	8.927e-01
ELK1	3.36346	-0.12462	8.999e-01
IER2	62.9571	-0.12466	9.303e-01
DNAAF2	4.58197	-0.12467	8.880e-01
MLH3	8.23651	-0.12468	8.621e-01
NENF	41.1269	-0.12476	8.099e-01		Yes
RNF187	11.4695	-0.12481	8.227e-01
TRADD	9.81179	-0.12483	8.683e-01
TNFRSF12A	9.47748	-0.12494	9.319e-01
ATP8B1	1.09072	-0.12495	9.463e-01
PHYH	9.73429	-0.12505	8.752e-01
SEC62	54.0696	-0.12519	8.027e-01
TPRN	1.80764	-0.12522	9.358e-01
RFC2	4.49602	-0.12527	8.742e-01
ZDHHC24	12.5325	-0.12542	8.238e-01
GLA	22.425	-0.12554	8.623e-01
LCP1	149.607	-0.12556	7.218e-01
HPS1	31.9612	-0.12557	7.303e-01
SRP68	7.08028	-0.12574	8.428e-01
EMC4	16.9838	-0.12582	7.861e-01
EIF4H	29.6966	-0.12586	7.556e-01
GPR137B	26.3145	-0.12608	8.223e-01
C6orf89	13.069	-0.12613	7.719e-01
ZHX3	2.39109	-0.12622	9.104e-01
EAF1	9.98505	-0.12624	8.658e-01
ATP5F1B	74.4943	-0.12636	7.421e-01
ATF6B	20.0093	-0.12638	7.846e-01
CIITA	47.8553	-0.12644	8.384e-01
DAP3	17.6819	-0.12644	7.853e-01
MIEN1	29.2259	-0.12651	7.143e-01
NECAP2	27.5984	-0.12663	7.553e-01
GIGYF2	14.4605	-0.12665	8.088e-01
PEBP1	63.1125	-0.12672	8.324e-01
XPA	9.39566	-0.12681	8.692e-01
RBM12	7.46962	-0.12705	8.488e-01
CASC3	12.944	-0.12715	8.104e-01
LRR1	2.97596	-0.12718	9.019e-01
SCPEP1	54.2582	-0.12719	8.423e-01		Yes
MED21	3.77627	-0.12738	9.015e-01
CHCHD2	102.417	-0.12742	7.804e-01
TPD52L2	28.2837	-0.12742	7.532e-01
MED19	7.05354	-0.12748	8.558e-01
PLXNB2	23.0832	-0.1276	8.112e-01
RAB13	34.4041	-0.12762	8.202e-01
RBSN	5.53412	-0.12778	8.660e-01
DENND1A	12.7219	-0.12793	8.253e-01
HOMEZ	3.03145	-0.12799	9.028e-01
RCSD1	10.1685	-0.1282	9.053e-01
MAU2	8.48954	-0.1282	8.629e-01
HNRNPD	43.7789	-0.12821	7.476e-01
CSE1L	6.61695	-0.12822	8.541e-01
PRPS1	4.18327	-0.12827	9.053e-01
SNX14	14.5788	-0.12845	8.030e-01
FBXW4	5.16759	-0.12858	8.696e-01
GPD2	12.6549	-0.1289	8.148e-01
FOPNL	5.67647	-0.12921	8.658e-01
CERS6	13.664	-0.12925	8.112e-01
NRDE2	6.47412	-0.12926	8.714e-01
ZBTB4	9.62107	-0.12935	8.476e-01
MRPL23	6.83998	-0.12937	8.972e-01
ACP5	305.368	-0.12939	9.015e-01
ILK	28.6083	-0.12942	7.156e-01
SDF4	35.8682	-0.12952	7.369e-01
NUDT5	14.2489	-0.1296	7.995e-01
EIPR1	4.5164	-0.12961	8.818e-01
ARCN1	19.4965	-0.12962	7.642e-01
CCDC124	22.1303	-0.12967	7.738e-01
PDXK	79.6311	-0.12973	7.350e-01
CD226	1.17165	-0.12978	9.602e-01
FJX1	1.42342	-0.12979	9.545e-01
P2RX7	23.3939	-0.13	8.466e-01
TBCD	9.69173	-0.13007	8.399e-01
MTERF1	2.90965	-0.13015	9.028e-01
TTC13	5.54449	-0.13017	8.756e-01
C11orf58	39.714	-0.13033	6.588e-01
JPT2	5.27232	-0.1305	8.666e-01
CLIC4	25.9747	-0.13064	8.558e-01
SDCBP	143.652	-0.13065	7.063e-01
GMCL1	6.0772	-0.13073	8.734e-01
ASAP1	20.9113	-0.13082	7.872e-01
NOL7	33.6918	-0.13084	7.969e-01
RBM42	17.638	-0.13087	8.107e-01
CLIC2	11.5249	-0.13091	8.818e-01
PRPSAP1	6.39773	-0.13091	8.541e-01
PUS3	2.17332	-0.13093	9.085e-01
LDHD	1.65214	-0.13094	9.387e-01
CTSC	358.727	-0.13104	8.277e-01
LAGE3	15.2497	-0.1311	7.976e-01
COA7	4.25366	-0.13119	8.774e-01
OSTF1	36.2034	-0.13139	7.741e-01
NUCB2	15.4291	-0.13158	8.615e-01		Yes
CARD19	12.9585	-0.13163	7.971e-01
MRPS36	15.5652	-0.13164	8.223e-01
TAF1B	5.28475	-0.13168	8.653e-01
TARS	12.5825	-0.1317	8.299e-01
MRPS12	12.809	-0.13176	8.335e-01
RCN1	7.50645	-0.13182	8.698e-01
PHACTR4	16.7198	-0.13183	7.411e-01
NFU1	7.09455	-0.13192	8.314e-01
SUOX	2.97479	-0.13193	8.938e-01
SHROOM1	1.58358	-0.13196	9.424e-01
HOMER3	16.9553	-0.132	8.324e-01
GPX4	185.736	-0.13203	6.980e-01
ZC3H14	8.05863	-0.13207	8.223e-01
GRB2	170.625	-0.13214	7.036e-01
FAM78A	12.2834	-0.13214	8.237e-01
C19orf70	45.8881	-0.13219	7.473e-01
NDUFB5	17.0828	-0.1322	8.363e-01
PDCD11	6.67381	-0.13221	8.660e-01
SNRPD3	33.3642	-0.13225	7.117e-01
SIGIRR	11.805	-0.13231	8.370e-01
CHTOP	11.5026	-0.13238	7.834e-01
TGIF2	2.43898	-0.13243	9.203e-01
SMG5	12.3503	-0.13258	8.030e-01
TMEM134	12.451	-0.13268	8.162e-01
ZMYND19	2.85274	-0.13272	9.069e-01
NFE2L1	19.1164	-0.13282	7.995e-01
INIP	6.57913	-0.13289	8.223e-01
WDCP	1.28924	-0.13305	9.265e-01
RIDA	2.41105	-0.13306	9.047e-01
C15orf61	6.93564	-0.13307	8.775e-01		Yes
IMPDH1	23.96	-0.13327	7.303e-01
PACS2	14.5404	-0.13337	8.077e-01
SLC4A2	12.8045	-0.13353	8.107e-01
VDAC3	16.2856	-0.13358	7.826e-01
BORCS8	3.1937	-0.13378	8.911e-01
STX10	17.2379	-0.13387	7.595e-01
MCRIP1	18.4674	-0.134	7.742e-01
NUDT22	11.0107	-0.1341	8.223e-01
ANPEP	63.8904	-0.13427	9.019e-01
COX6B1	163.378	-0.1344	7.421e-01
MAPKBP1	3.92738	-0.13443	8.756e-01
POLR2D	5.42121	-0.13445	8.724e-01
DPM1	5.39338	-0.13447	8.621e-01
MRPS21	45.0412	-0.13459	7.369e-01
ZBTB8OS	18.2111	-0.13462	7.882e-01
FAM118B	4.68115	-0.13467	8.760e-01
AAK1	31.0887	-0.13471	7.910e-01
GIN1	1.48045	-0.13474	9.326e-01
DYNC1I2	23.6104	-0.13479	7.631e-01
SBF1	6.30284	-0.1348	8.604e-01
NOMO1	2.80312	-0.13484	9.011e-01
NAGPA	13.508	-0.13489	7.963e-01
SNX20	7.4639	-0.13499	8.541e-01
CNBD2	1.75191	-0.13507	9.326e-01
SNRPN	2.56807	-0.13517	9.219e-01
BAP1	6.68041	-0.13517	8.333e-01
MRPL20	33.7587	-0.13587	7.369e-01
PHB	26.2865	-0.13594	7.553e-01
GDPD5	1.20909	-0.13601	9.544e-01
TGS1	9.6604	-0.13601	8.116e-01
COPS9	34.7769	-0.13601	8.329e-01
METTL1	4.50549	-0.13608	9.019e-01
TMEM179B	26.1878	-0.13609	8.170e-01
MRAS	18.0572	-0.13613	8.237e-01
FBRSL1	8.92364	-0.1362	8.774e-01
P2RY11	6.31693	-0.13631	8.927e-01
GGCT	12.302	-0.13639	8.197e-01
IQGAP1	145.62	-0.13644	6.032e-01
MYL12A	118.182	-0.13644	7.350e-01
STMP1	32.925	-0.13646	7.797e-01
PARP9	27.0723	-0.13661	8.299e-01
ZNF740	3.70993	-0.13664	8.847e-01
PCK2	13.3125	-0.13667	8.148e-01
SNX1	36.081	-0.1367	7.369e-01
SMARCA4	18.6827	-0.1368	7.521e-01
CLPTM1	19.352	-0.13692	7.719e-01
NEK1	4.54828	-0.13696	8.744e-01
NOD1	7.70403	-0.13728	8.731e-01
TMEM35B	3.57162	-0.13734	9.194e-01
MTCH1	31.4051	-0.13741	7.259e-01
DCTN4	18.0433	-0.13743	7.500e-01
IRF2BP2	31.8515	-0.13782	7.588e-01
MLF2	30.7949	-0.13794	6.491e-01
MAPK6	12.873	-0.13795	8.558e-01
STARD8	6.95602	-0.138	8.874e-01
SNRPD2	53.238	-0.1381	7.455e-01
LHFPL2	87.4568	-0.13827	7.911e-01
GAPDH	374.852	-0.1383	7.642e-01
APH1A	28.8178	-0.13838	6.972e-01
PHTF1	5.38712	-0.13841	8.621e-01
ALYREF	16.063	-0.13863	8.727e-01
LRP10	14.682	-0.13874	7.636e-01
LRRC58	15.8767	-0.13875	7.532e-01
TMEM183A	13.0609	-0.13903	7.753e-01
IFI35	21.7992	-0.13905	8.818e-01		Yes
C19orf54	2.37991	-0.13906	9.091e-01
NDUFB9	61.3791	-0.13917	7.840e-01
TXNL1	17.2678	-0.13918	7.263e-01
NDUFS7	40.8147	-0.1392	7.281e-01
HDDC3	5.62407	-0.13952	8.660e-01
IFT43	4.85191	-0.13956	8.677e-01
FYN	2.52287	-0.13956	9.339e-01
EPG5	9.13273	-0.13957	8.237e-01
TBC1D14	23.9131	-0.13958	8.235e-01
DCTN1	19.4493	-0.13962	7.778e-01
DNAJC7	29.2938	-0.13978	6.607e-01
GLRX	60.0824	-0.13993	8.290e-01
INPP5K	4.63507	-0.13995	8.660e-01
SLAMF8	30.9893	-0.14011	8.098e-01
NIFK	15.9529	-0.14025	8.088e-01
TRIM7	1.18856	-0.14031	9.419e-01
FKBP9	3.19851	-0.14031	9.012e-01
SBNO2	18.0174	-0.14044	8.488e-01
PRPF6	24.36	-0.14073	7.787e-01
S100A11	1231.91	-0.14075	7.156e-01
GSDMD	15.3695	-0.14082	8.451e-01
TRAPPC6A	7.2109	-0.1409	8.652e-01
ZFYVE1	3.69698	-0.14093	8.806e-01
TMEM191C	1.46991	-0.14096	9.362e-01
RNASEH2B	23.1399	-0.1411	7.802e-01
AARSD1	1.33687	-0.14111	9.438e-01
ECH1	19.498	-0.14113	8.414e-01
ATP6V1E2	1.30174	-0.14125	9.414e-01
KCNMB1	7.73997	-0.14126	8.747e-01
MTA2	6.28213	-0.14161	8.501e-01
CTSH	109.309	-0.14164	7.758e-01
FTSJ3	6.22529	-0.14171	8.448e-01
DDX55	5.13583	-0.14173	8.666e-01
LAMTOR3	20.5374	-0.14179	7.926e-01
COQ5	3.72234	-0.1418	8.700e-01
ALDH1A1	31.0702	-0.1418	9.210e-01
ZBTB24	5.38651	-0.14183	8.478e-01
CARF	3.03095	-0.14186	9.019e-01
ZNF787	7.19182	-0.14191	8.407e-01
CSRP1	18.0846	-0.14206	7.863e-01
RIPOR2	4.4997	-0.14208	9.426e-01
TMEM127	25.4009	-0.14209	7.387e-01
CRIP1	27.631	-0.1421	9.090e-01
OTOA	13.25	-0.14211	9.134e-01		Yes
POMC	4.33323	-0.14217	9.158e-01		Yes
CPT1A	14.7732	-0.14221	8.112e-01
TRAPPC3	19.072	-0.14221	7.156e-01
BCAS2	7.88515	-0.14223	8.223e-01
UTP18	17.267	-0.14232	7.710e-01
GCDH	3.92007	-0.14244	8.944e-01
ARL8B	42.1489	-0.14246	6.620e-01
SNX6	67.1729	-0.14267	7.694e-01
CAPN2	31.5633	-0.14268	7.213e-01
NME6	7.61673	-0.14279	8.223e-01
PSMC5	27.3642	-0.14282	7.199e-01
CNPY3	46.8991	-0.14288	6.980e-01
RECQL5	3.28617	-0.14289	8.958e-01
RINL	2.02944	-0.14297	9.266e-01
LRRC42	2.3794	-0.14313	9.110e-01
TNIP1	12.6696	-0.14331	8.865e-01
SERGEF	3.1191	-0.14344	8.862e-01
RER1	29.5787	-0.14351	7.001e-01
C4orf33	3.65681	-0.14357	8.952e-01
GYG1	12.0238	-0.14366	7.976e-01
POLR2I	16.3171	-0.14367	7.863e-01
IMMP1L	2.01112	-0.14368	9.079e-01
CARD11	2.57815	-0.1438	9.296e-01
KLHL7	4.33481	-0.14387	8.726e-01
CERS2	16.2701	-0.14394	7.595e-01
LYL1	17.5523	-0.14396	7.812e-01
SIVA1	23.2245	-0.14413	7.642e-01
FOXRED1	6.16049	-0.14439	8.670e-01
FN3KRP	3.18205	-0.14454	8.865e-01
C11orf80	0.76369	-0.14482	9.444e-01
RPN2	56.0294	-0.14489	6.588e-01
LEO1	7.42793	-0.14489	8.486e-01
CTDSPL	2.22781	-0.14503	9.326e-01
MAPRE3	1.67867	-0.14506	9.158e-01
TRAPPC1	56.7521	-0.14514	6.575e-01
RTP4	2.24235	-0.1455	9.264e-01
RBM23	10.1443	-0.14568	7.863e-01
DDX50	7.27554	-0.14571	8.184e-01
TBC1D20	10.1789	-0.14575	7.863e-01
CYB5R1	8.62737	-0.14578	8.184e-01
MRPL1	5.79527	-0.1458	8.660e-01
MRPL32	9.15439	-0.14593	7.861e-01
MTFMT	3.00211	-0.14628	9.006e-01
MRPS15	18.6128	-0.1463	7.542e-01
TRAF3IP1	2.95066	-0.14635	8.903e-01
FAM96B	43.3263	-0.14654	6.406e-01
TRIM3	2.85273	-0.14669	9.061e-01
JAK2	16.8156	-0.14674	8.665e-01
HSPA9	31.0611	-0.14691	6.771e-01
RTL10	2.4932	-0.147	9.019e-01
YKT6	14.0065	-0.14703	7.482e-01
PCMT1	13.0741	-0.1471	7.883e-01
TTI2	2.38013	-0.14718	8.999e-01
MPC1	17.4821	-0.1472	7.642e-01
GPR162	1.54681	-0.14734	9.385e-01
NT5DC2	4.77155	-0.14734	9.139e-01
TMED9	53.0705	-0.14735	7.434e-01
FBXL8	2.04359	-0.14756	9.085e-01
CLDN23	4.13503	-0.1476	9.019e-01
COG1	4.73439	-0.14761	8.657e-01
PDGFB	3.31392	-0.14763	9.464e-01		Yes
KCNMA1	53.6505	-0.14767	9.028e-01
LYAR	14.3109	-0.14769	8.248e-01
FAM204A	16.8047	-0.14769	7.322e-01
BORCS7	4.74952	-0.14772	8.765e-01
EPB41	7.80384	-0.14782	8.273e-01
RRP8	5.90464	-0.14802	8.416e-01
MAIP1	3.18872	-0.14806	8.737e-01
ZC3H10	2.66279	-0.14813	8.928e-01
ATG3	28.6197	-0.14836	7.218e-01
MYO5A	42.0186	-0.1484	7.156e-01
CLIP2	7.90863	-0.14849	8.147e-01
RIOK2	4.99522	-0.1485	8.658e-01
TSNAX	5.04192	-0.14858	8.244e-01
NAA38	33.4309	-0.1486	8.212e-01
MRPS7	15.0017	-0.14874	7.861e-01
GRPEL2	1.66474	-0.14901	9.104e-01
ELAC2	8.19087	-0.14906	8.112e-01
ERH	35.9614	-0.14908	7.213e-01
ARHGAP9	13.3331	-0.14944	8.217e-01
C17orf80	3.99968	-0.14945	8.761e-01
FUCA2	25.2621	-0.14948	7.023e-01		Yes
DHX30	11.8676	-0.1495	7.596e-01
STRAP	14.6537	-0.14955	7.563e-01
CC2D1B	10.5855	-0.1496	8.299e-01
CRTAP	42.6796	-0.14971	6.491e-01		Yes
PRNP	33.0152	-0.14976	7.350e-01
TCEAL8	8.35921	-0.14977	8.298e-01
DYNLRB1	57.1547	-0.15002	6.693e-01
MRPL55	13.3773	-0.15022	7.565e-01
APOL6	35.1375	-0.15058	7.995e-01
NCBP1	7.24681	-0.1509	8.071e-01
PIK3R6	5.32189	-0.15093	8.761e-01
PARP14	74.9122	-0.151	8.510e-01
ARHGEF11	13.3502	-0.15106	7.910e-01
RAP1GAP2	1.48852	-0.15112	9.326e-01
ZNF282	3.19303	-0.15122	8.865e-01
CMC2	15.1041	-0.15127	7.710e-01
LIMK2	6.36593	-0.15128	8.928e-01
LDB1	6.01371	-0.15138	8.569e-01
VEZF1	11.858	-0.15144	7.521e-01
ABHD18	6.75939	-0.15146	8.658e-01
RAB7A	83.5086	-0.15153	4.867e-01
TOR1A	7.76425	-0.15156	8.237e-01
SLC38A7	17.831	-0.15157	8.026e-01
MICU1	14.0605	-0.15187	8.002e-01
MSN	78.6982	-0.15193	6.420e-01
FIS1	30.5896	-0.15206	7.481e-01
DDX59	5.29143	-0.15208	8.451e-01
ETF1	22.737	-0.15212	6.588e-01
ACYP1	3.81533	-0.1522	8.658e-01
POLE4	19.2164	-0.15235	7.521e-01
MRPL46	4.58257	-0.15246	8.558e-01
C11orf54	6.48701	-0.15265	8.459e-01
LZTR1	8.37029	-0.15271	8.202e-01
HTRA2	5.57549	-0.15271	8.223e-01
KIAA1147	12.0165	-0.15306	8.532e-01
ATP6V1A	26.6488	-0.15328	7.199e-01
TECPR1	10.5488	-0.15369	7.995e-01
TEN1	4.13968	-0.15378	8.621e-01
TLR1	10.9282	-0.1538	8.451e-01
RBM22	11.0807	-0.15401	7.549e-01
ANKRD12	87.498	-0.15405	7.637e-01
COQ10B	7.02838	-0.15412	7.977e-01
TRMT1	19.7519	-0.1542	7.802e-01
GABBR1	5.42111	-0.15434	9.157e-01
SLC29A1	10.4059	-0.15451	8.620e-01
APRT	48.6458	-0.15456	7.347e-01
TNFSF13	42.8589	-0.1546	8.237e-01		Yes
GSTP1	137.773	-0.15463	7.824e-01
HMGA1	19.3845	-0.1547	8.121e-01
SLFN12	8.5188	-0.15483	8.276e-01
RPF2	8.01314	-0.15489	8.450e-01
DYRK1B	2.0611	-0.15504	9.019e-01
XPO6	15.7827	-0.15505	7.394e-01
PNKD	30.1004	-0.15509	7.303e-01
C9orf78	19.0671	-0.15515	6.426e-01
BRMS1L	1.03819	-0.15522	9.385e-01
TNS3	56.6375	-0.15526	7.595e-01
TIPIN	1.38059	-0.15534	9.095e-01
SH3KBP1	20.6663	-0.15536	7.353e-01
C19orf24	25.5509	-0.15538	7.455e-01
DNAJB12	12.5963	-0.15556	7.303e-01
TMEM42	3.58958	-0.15557	8.569e-01
POLB	2.98647	-0.15585	8.818e-01
UQCR11	85.8158	-0.15585	7.901e-01
SLF1	2.95627	-0.15588	8.932e-01
HS1BP3	9.2096	-0.15594	7.719e-01
LYSMD2	12.0501	-0.15602	8.147e-01
CEP78	3.3381	-0.15603	8.700e-01
BRD1	5.07785	-0.15609	8.547e-01
GPR34	19.6985	-0.15628	8.725e-01
PALB2	2.83474	-0.1563	8.761e-01
PGAM1	31.8776	-0.15637	7.901e-01
COMMD6	50.9588	-0.15656	7.555e-01
DDX27	12.7453	-0.15688	7.730e-01
CCDC88C	3.63999	-0.15693	9.385e-01
EXOSC7	6.94152	-0.15706	7.979e-01
SUPT4H1	19.454	-0.15713	7.319e-01
CD200R1	1.20542	-0.15715	9.544e-01
SNIP1	5.42046	-0.1572	8.459e-01
CCDC117	5.93482	-0.15726	8.223e-01
ARFIP1	8.9601	-0.15748	7.684e-01
SHLD1	3.27106	-0.15761	8.892e-01
EPOR	2.31528	-0.15763	9.095e-01
SPCS3	58.4144	-0.15765	6.588e-01
RAB35	11.359	-0.15772	7.802e-01
GMEB2	2.05431	-0.15797	9.085e-01
PPP3CC	7.79937	-0.1581	8.271e-01
CD274	4.19214	-0.1582	9.095e-01
SELPLG	35.6541	-0.15829	7.901e-01
HSPE1	49.2244	-0.15837	8.088e-01
ABCC1	13.1255	-0.15849	7.633e-01
LLPH	5.24983	-0.1586	8.237e-01
SNX2	54.3893	-0.15867	7.198e-01
SCRN1	3.92596	-0.15876	8.752e-01
SLC1A5	12.9722	-0.15879	8.461e-01
PRAG1	5.1676	-0.15879	8.524e-01
SPCS2	42.916	-0.15881	6.686e-01
KIZ	2.10877	-0.15891	8.984e-01
TMBIM1	44.9237	-0.15893	7.369e-01
MOB1A	53.8285	-0.15893	5.853e-01
FAM114A1	4.77784	-0.15903	8.426e-01
COPE	45.011	-0.1594	6.575e-01
FAM174A	5.21013	-0.1595	8.148e-01
NAGLU	19.2133	-0.15965	7.650e-01
NSUN3	4.21253	-0.15967	8.484e-01
ALDH16A1	11.3598	-0.15972	7.633e-01
CTR9	16.1693	-0.1598	7.455e-01
PGRMC1	8.55532	-0.15983	8.030e-01
ZNF623	3.38388	-0.15989	8.667e-01
CCR1	57.5341	-0.16005	7.824e-01
PTPRO	11.4907	-0.16022	7.754e-01
CBY1	1.76258	-0.16028	9.172e-01
NDUFS6	38.7716	-0.16043	7.001e-01
CCZ1	4.24729	-0.16047	8.673e-01
MED8	11.0497	-0.16058	7.719e-01
MPV17	26.0579	-0.16061	6.256e-01
GTF3C1	11.3389	-0.16062	7.812e-01
SEC13	19.1144	-0.16067	7.532e-01
KDM4A	3.27478	-0.16069	8.683e-01
MRPL37	10.6507	-0.16073	8.148e-01
BRMS1	11.4295	-0.16084	7.556e-01
TMEM109	10.9701	-0.1609	8.079e-01
DYNC1LI2	18.4156	-0.16091	6.654e-01
UBL7	9.1834	-0.16097	7.535e-01
PAFAH1B2	17.4573	-0.16104	6.860e-01
SGO2	2.55595	-0.16108	9.019e-01
PEX11B	6.44722	-0.16109	8.148e-01
BTN3A1	5.77115	-0.16109	8.692e-01
FKBP3	17.3909	-0.16117	7.468e-01
PTRH2	7.02522	-0.16139	7.989e-01
TM2D2	12.9159	-0.16142	7.841e-01
BTF3L4	21.8271	-0.16148	6.917e-01
CLN6	7.2906	-0.16152	8.275e-01
EPAS1	21.1	-0.16179	8.451e-01
DCTN3	15.9924	-0.16181	7.369e-01
ST7L	4.57455	-0.1619	8.653e-01
C7orf50	21.7861	-0.16204	7.861e-01
MRPL21	14.0265	-0.1621	7.642e-01
SHKBP1	25.1731	-0.16227	6.362e-01
PTP4A2	43.4416	-0.1624	6.515e-01
THOP1	5.5139	-0.16247	8.276e-01
SFXN3	21.2613	-0.16253	6.699e-01
DNAJC25	3.66047	-0.163	8.666e-01
ERI3	6.13163	-0.16324	8.162e-01
DHRS12	1.13268	-0.16331	9.230e-01
THOC7	15.013	-0.16353	7.387e-01
ANKRD13A	10.9592	-0.16362	7.582e-01
SRSF5	44.1741	-0.16394	7.228e-01
ARRB1	13.6793	-0.16399	7.631e-01
TNFRSF10A	3.51835	-0.16404	8.847e-01
ACP2	36.6571	-0.16406	7.565e-01
TIMM17A	13.9323	-0.16446	7.835e-01
STAT5A	16.8104	-0.16449	7.100e-01
SCAMP4	14.2023	-0.16464	7.394e-01
NLRP1	8.92388	-0.16466	8.999e-01
HSPB1	189.582	-0.16512	8.277e-01
VEZT	9.58595	-0.16523	7.507e-01
EXOC6	9.5483	-0.16538	7.633e-01
C8orf33	6.33922	-0.16544	8.401e-01
E2F4	15.4497	-0.16545	7.369e-01
PTCD2	1.53367	-0.16565	9.116e-01
DTX3L	24.9596	-0.16568	7.834e-01
NPRL2	3.41719	-0.1657	8.559e-01
NANS	25.7919	-0.16578	7.197e-01
PCCB	4.55054	-0.1658	8.384e-01
AK6	8.22734	-0.16581	8.004e-01
ESR1	1.50609	-0.16596	9.195e-01
BRK1	44.659	-0.16603	7.156e-01
DDT	20.342	-0.16609	7.830e-01
TESK1	11.4163	-0.1661	7.602e-01
ANXA5	315.985	-0.1662	6.629e-01
PAFAH1B3	4.35378	-0.16645	8.658e-01
VMA21	19.9599	-0.16651	7.154e-01
SUMO3	32.3257	-0.16666	6.160e-01
NFATC1	5.47359	-0.16667	8.550e-01
BIRC2	13.2435	-0.16679	7.189e-01
ALDH3A2	16.5582	-0.16688	7.824e-01
THAP3	3.15479	-0.16693	8.692e-01
RNF113A	4.89692	-0.16711	8.440e-01
FOXO4	1.38823	-0.16727	9.028e-01
SMARCD3	1.72863	-0.1673	9.253e-01
DYNC2LI1	1.57607	-0.16741	9.085e-01
TRMT2A	8.13296	-0.16743	7.935e-01
PPIH	8.53086	-0.16747	7.911e-01
RNF125	4.98245	-0.16748	8.714e-01
DNAJC25-GNG10	3.58227	-0.16757	8.688e-01
SGTA	8.71479	-0.16762	7.853e-01
CDC5L	15.8997	-0.16791	7.001e-01
ZBTB38	19.7731	-0.16798	7.012e-01
TMEM106C	2.45423	-0.16799	9.085e-01
PWP1	11.6104	-0.16819	7.547e-01
PQLC3	13.7149	-0.16824	7.683e-01
PPP1R11	13.386	-0.16828	7.233e-01
MTHFD1	7.36991	-0.16838	8.004e-01
DUS3L	5.57527	-0.16841	8.348e-01
RNF214	5.3783	-0.16869	8.245e-01
SSBP1	35.6189	-0.16916	6.629e-01
SORBS3	20.614	-0.16919	7.556e-01
ANAPC2	4.57433	-0.16922	8.324e-01
SERP1	93.7641	-0.1693	6.048e-01
RASSF4	51.3014	-0.16931	8.235e-01
COPB2	21.2275	-0.16934	6.515e-01
STN1	1.83491	-0.16949	9.085e-01
SYNGR2	95.4329	-0.16949	6.796e-01
RRM2B	8.49595	-0.16951	8.407e-01
ARHGAP18	113.671	-0.16992	6.544e-01
ZFPL1	6.69985	-0.16997	7.824e-01
TSPAN31	5.82771	-0.17001	8.070e-01
CYB561	4.0523	-0.17003	8.299e-01
WDR83OS	55.5833	-0.1701	6.588e-01
AIF1	233.059	-0.17019	7.556e-01
FAM192A	14.7097	-0.17049	7.331e-01
FCER1G	583.318	-0.17077	6.588e-01
FXR1	16.8073	-0.17085	7.135e-01
EMB	14.4186	-0.17089	8.658e-01
TMEM19	6.9358	-0.17101	8.227e-01
MRPS34	31.9374	-0.17105	6.509e-01
MOB3C	6.61929	-0.17122	8.079e-01
MYO7A	7.98621	-0.17129	8.235e-01
ZNF524	12.1217	-0.17147	7.369e-01
UNC119B	1.13968	-0.1715	9.085e-01
DRAP1	65.2828	-0.17152	6.699e-01
EXOC7	13.9564	-0.17169	7.369e-01
RNF20	9.32432	-0.17174	7.400e-01
TAF9	11.0203	-0.17176	7.658e-01
ZNF570	1.62535	-0.17185	9.019e-01
ZNF441	2.19064	-0.172	9.012e-01
C14orf119	17.2313	-0.17207	7.325e-01
ZNF414	3.94057	-0.17222	8.450e-01
MUS81	6.89205	-0.17229	8.227e-01
PTRHD1	11.3199	-0.17229	7.824e-01
AATF	12.7578	-0.17243	7.556e-01
GLB1	28.6795	-0.17252	7.281e-01
PBX3	8.28418	-0.17273	8.088e-01
NAGK	64.2324	-0.17275	7.499e-01
NEU1	27.6732	-0.17278	7.263e-01
CDK4	16.1058	-0.17288	7.100e-01
RTL5	4.21113	-0.17291	8.416e-01
PTPN2	22.5329	-0.17294	7.481e-01
ARMC10	12.3904	-0.17329	7.198e-01
UQCRC1	40.3434	-0.17347	6.672e-01
SCARF1	3.4403	-0.17359	8.892e-01
CNDP2	61.4439	-0.17361	6.417e-01
RB1	39.184	-0.17366	7.031e-01
EFL1	4.22052	-0.17372	8.401e-01
CLNS1A	11.8119	-0.17381	7.635e-01
TTLL4	5.74319	-0.17382	8.541e-01
TMEM216	2.73307	-0.17384	8.818e-01
KIAA0513	6.32663	-0.17384	8.269e-01
BET1	4.3427	-0.17386	8.384e-01
LEPROTL1	21.6275	-0.17386	7.072e-01
SMS	35.6663	-0.17404	7.108e-01
INSIG2	6.95405	-0.17405	7.863e-01
SLC39A7	13.5686	-0.17412	7.119e-01
GOLT1B	9.29727	-0.17415	7.640e-01
TMEM208	24.6653	-0.17424	7.139e-01
STAMBP	9.98005	-0.17427	7.767e-01
NKRF	1.68503	-0.17435	9.019e-01
COPS6	17.8035	-0.17455	7.023e-01
COMMD8	11.4197	-0.17455	7.642e-01
ACSS2	5.82234	-0.17462	7.910e-01
ATP6V0D1	75.5935	-0.17479	7.012e-01
COPS4	4.72145	-0.17505	8.237e-01
COX20	18.9016	-0.17531	7.240e-01
FOLR2	61.0035	-0.17554	8.892e-01		Yes
DDX28	2.61527	-0.17556	8.642e-01
WDR81	14.5989	-0.17559	7.369e-01
MRPL44	6.73581	-0.1756	7.812e-01
BST2	79.9283	-0.17583	7.303e-01
ODF3B	23.9371	-0.17589	8.107e-01
TRIM16	1.79332	-0.1759	8.996e-01
APOL4	11.8712	-0.17592	8.700e-01		Yes
STK32C	8.08538	-0.17594	7.535e-01
BID	16.0833	-0.17599	7.535e-01
TSPO	269.513	-0.17608	7.844e-01
AKR1A1	86.1877	-0.17615	6.588e-01
PCYT1A	15.7963	-0.17626	7.001e-01
PLEKHM3	4.17638	-0.17627	8.666e-01
DFFA	8.37565	-0.17638	7.348e-01
MED30	5.12986	-0.17686	8.147e-01
AMDHD2	21.3644	-0.17689	7.890e-01
CYB561D2	11.822	-0.17695	7.369e-01
CALU	38.8107	-0.17695	7.114e-01
HCCS	4.91729	-0.17701	8.148e-01
ZDHHC23	0.6619	-0.17707	9.414e-01
FMC1	3.23601	-0.17719	8.677e-01
ATP5MC3	99.4736	-0.17722	7.233e-01
LIN7B	3.01352	-0.17733	8.550e-01
SOCS2	3.93564	-0.1774	8.734e-01
DESI1	12.4667	-0.17761	7.560e-01
SEMA4B	4.02801	-0.17768	8.658e-01
MTA3	2.38035	-0.17769	8.865e-01
SS18L2	9.3998	-0.17773	7.526e-01
SPPL2A	42.1253	-0.17774	4.931e-01
BCL2L1	23.2205	-0.17785	7.001e-01
DNM2	43.5682	-0.17794	6.600e-01
TPRKB	7.78694	-0.17815	7.824e-01
EMC3	20.375	-0.17821	6.765e-01
TAB1	3.12315	-0.17838	8.658e-01
CENPX	20.191	-0.17864	7.369e-01
CHMP2A	36.8298	-0.17865	6.382e-01
BEX3	9.80402	-0.17865	8.761e-01
FAM3A	6.90996	-0.17882	8.051e-01		Yes
PSMA4	33.012	-0.17886	5.973e-01
TPST2	19.0374	-0.17892	6.642e-01
NDUFS5	92.9747	-0.17905	6.590e-01
FAM98A	8.98826	-0.17909	7.369e-01
KLHDC4	5.37949	-0.17909	8.148e-01
STK16	3.99905	-0.17928	8.324e-01
SNRPF	22.3114	-0.17931	7.463e-01
CCDC115	8.57528	-0.17931	7.542e-01
KIAA0391	1.55061	-0.17938	9.019e-01
NUDCD1	3.96987	-0.17941	8.223e-01
ZNRF1	1.43941	-0.17947	9.110e-01
ZDHHC2	7.31566	-0.17965	7.863e-01
NOSIP	14.688	-0.1798	7.353e-01
MAX	22.8574	-0.17983	6.693e-01
B9D2	1.66022	-0.17983	8.928e-01
ELOVL1	18.9582	-0.17996	7.108e-01
GMFG	61.6531	-0.18	6.360e-01
COPS7A	15.9362	-0.18005	6.816e-01
COX6A1	104.278	-0.18007	6.160e-01
CYTIP	10.6974	-0.18011	8.344e-01
EDF1	79.2296	-0.18019	5.308e-01
PARK7	46.7227	-0.18026	6.957e-01
PCGF6	3.581	-0.18065	8.393e-01
ZDHHC20	28.6781	-0.18066	6.922e-01
FAM210A	5.6015	-0.18069	7.948e-01
PGK1	69.6008	-0.18076	7.108e-01
LAMTOR2	44.867	-0.18085	6.360e-01
UBR4	34.5325	-0.18087	5.910e-01
TBCB	28.2385	-0.18087	6.547e-01
ACO2	15.8071	-0.18099	6.615e-01
EIF6	20.9791	-0.18099	6.947e-01
GGCX	6.24782	-0.18125	7.861e-01
DHRSX	10.3539	-0.18131	7.812e-01		Yes
PRPF40B	1.92247	-0.18132	8.973e-01
VPS26A	22.0671	-0.18134	6.362e-01
ELF4	7.51162	-0.18165	7.870e-01
PDHX	4.7382	-0.1818	8.235e-01
ETV7	1.28496	-0.18185	9.602e-01
HLA-DPA1	612.303	-0.1819	7.976e-01
SLC25A44	3.70301	-0.18193	8.230e-01
MGLL	51.9621	-0.18201	8.064e-01
SEC22C	8.73525	-0.18202	7.379e-01
PSMD11	22.3117	-0.18202	6.588e-01
CCDC92	8.19315	-0.18206	7.824e-01
DCP1B	2.81644	-0.18239	8.541e-01
BTG1	70.4855	-0.18249	8.223e-01
COMMD4	19.0817	-0.18271	7.156e-01
CLIC1	195.522	-0.18283	6.810e-01
KPNA1	13.118	-0.18294	7.243e-01
OAZ2	9.71466	-0.18313	7.787e-01
APOBEC3C	9.18554	-0.18327	7.890e-01
TMEM94	8.03401	-0.18329	7.642e-01
DDOST	31.1953	-0.18359	6.700e-01
RBM15B	7.49927	-0.18361	7.802e-01
SOCS1	12.5974	-0.18372	9.008e-01
ADORA3	9.80767	-0.18402	8.818e-01
EMP3	361.587	-0.18409	7.455e-01
NFKB1	24.5764	-0.18411	8.223e-01
TPRG1L	7.62365	-0.18417	8.064e-01
UBE2L3	39.4658	-0.18418	4.977e-01
ATF3	7.77196	-0.18425	9.249e-01
CASK	3.0387	-0.18425	8.714e-01
FPR3	79.1144	-0.18435	6.378e-01
ZNF16	1.70533	-0.18444	8.953e-01
BRCA1	3.60636	-0.18459	8.818e-01
GUK1	64.2534	-0.18489	6.070e-01
CASP3	8.84789	-0.18494	7.616e-01
FERMT3	66.8857	-0.18496	5.685e-01
RYR1	1.57901	-0.18501	9.388e-01
PLEKHA8	4.92571	-0.18523	7.879e-01
ZNF219	3.63347	-0.1853	8.677e-01
ZPR1	7.83624	-0.18559	7.743e-01
HDAC5	7.25783	-0.18566	8.314e-01
RYBP	6.98155	-0.18577	7.861e-01
DPH2	2.08445	-0.18581	8.876e-01
FDPS	11.228	-0.18585	7.872e-01
STAC3	9.81028	-0.18604	8.088e-01
SLC43A3	29.0244	-0.18606	7.303e-01
EDNRB	3.44556	-0.18611	9.463e-01
GEMIN2	1.44885	-0.18639	9.061e-01
APOO	3.4435	-0.18648	8.569e-01		Yes
ARL8A	34.4346	-0.1865	6.479e-01
THAP4	5.64898	-0.1867	7.893e-01
POLDIP2	10.5445	-0.18671	7.153e-01
LRRC59	17.8333	-0.18693	6.765e-01
CAPG	262.574	-0.18717	7.135e-01
RNASE2	10.4263	-0.18718	8.865e-01		Yes
UBE2E1	9.96868	-0.18736	7.350e-01
CLTA	92.2455	-0.18751	6.588e-01
GDF15	5.72245	-0.18758	9.289e-01		Yes
CWC15	20.5924	-0.18759	5.817e-01
ERLIN1	6.52131	-0.18811	7.733e-01
ZMAT2	21.0731	-0.18825	5.857e-01
SLC25A34	2.14278	-0.18841	8.892e-01
PRR13	76.0179	-0.18851	4.745e-01
PPP1R9B	26.222	-0.18871	6.501e-01
MVP	35.1499	-0.18872	6.707e-01
CAB39L	1.53087	-0.18886	9.012e-01
NAA50	18.2831	-0.18895	7.143e-01
UBL4A	6.02658	-0.18895	7.824e-01
CAMTA1	20.1797	-0.18912	6.507e-01
DCUN1D1	10.43	-0.18942	7.198e-01
ORC4	4.32074	-0.18962	8.051e-01
UBE2D2	31.49	-0.18967	4.962e-01
NCOA4	38.0826	-0.19016	6.507e-01
EIF3K	72.5785	-0.19023	6.564e-01
CD151	43.9293	-0.19033	7.738e-01
C1GALT1C1	5.28308	-0.19058	8.030e-01
COMT	103.576	-0.19061	6.760e-01
MRPS27	3.75275	-0.19063	8.401e-01
PIGW	1.9474	-0.19067	8.927e-01
SUMO1	17.5729	-0.19081	6.717e-01
PLXNA2	2.966	-0.19083	8.880e-01
HSPA4	26.2443	-0.19095	6.728e-01
ACTR10	12.0599	-0.19104	6.699e-01
EFCAB11	1.91076	-0.19105	9.019e-01
XKR8	1.81583	-0.1912	8.747e-01
LAMTOR5	37.4833	-0.19122	5.948e-01
AGPAT1	7.29146	-0.19127	7.369e-01
CREB3	5.42445	-0.19132	7.855e-01
KLF6	258.719	-0.19135	7.910e-01
MRPS22	6.94492	-0.19138	7.835e-01
BNIP3	5.22212	-0.19141	8.790e-01
DEK	60.7099	-0.19142	5.046e-01
SH3BP5L	3.71248	-0.19158	8.314e-01
HS3ST1	13.3253	-0.1916	9.019e-01
PML	13.809	-0.19163	8.004e-01
DENND2D	19.1292	-0.19172	7.387e-01
ALG1	4.73274	-0.19177	7.914e-01
GPANK1	5.99364	-0.19187	7.763e-01
ASF1A	4.68035	-0.19224	8.030e-01
CDC25B	6.63371	-0.19232	7.962e-01
N4BP1	30.9969	-0.19245	7.337e-01
CMKLR1	30.7428	-0.19253	7.666e-01
TIMP2	132.242	-0.19255	6.717e-01		Yes
CCDC167	9.01417	-0.19272	7.935e-01
CDK2AP1	9.87848	-0.19327	8.184e-01
EIF2S2	40.7427	-0.19334	6.177e-01
TBC1D23	7.1837	-0.19337	7.434e-01
EIF4A3	22.7419	-0.19339	7.467e-01
CREG1	101.793	-0.19356	7.031e-01		Yes
CWF19L1	4.82792	-0.19357	8.184e-01
ICMT	8.16148	-0.19369	7.156e-01
EID1	37.945	-0.1938	5.707e-01
ZBTB7B	8.49616	-0.19383	7.304e-01
ZNF330	12.4325	-0.19389	6.765e-01
LMF2	13.4296	-0.19394	6.639e-01
RIT1	14.275	-0.19416	6.588e-01
LIMD2	20.9948	-0.19417	8.147e-01
NTMT1	9.25115	-0.19429	7.493e-01
MGAT1	92.0589	-0.1944	5.756e-01
MARCH5	8.06653	-0.19465	7.411e-01
PIGBOS1	6.8129	-0.19482	7.425e-01
DHRS4	13.1564	-0.19536	7.570e-01
SLC25A5	62.3113	-0.1954	7.730e-01
LPAR6	22.73	-0.19576	8.030e-01
ALAS1	14.808	-0.19595	7.926e-01
THOC6	8.22082	-0.19604	7.555e-01
STAM	7.36708	-0.19607	7.303e-01
RPUSD1	3.53944	-0.19647	8.245e-01
HLA-E	235.612	-0.19656	5.586e-01		Yes
RIC8A	11.2938	-0.19669	6.717e-01
CSTF2	2.70406	-0.1969	8.569e-01
COPRS	15.6387	-0.197	6.760e-01
NAA20	20.4384	-0.19719	7.140e-01
PPP1R26	2.31179	-0.19727	8.550e-01
AP2A2	46.2178	-0.19735	7.100e-01
METTL8	5.14297	-0.19741	7.824e-01
EVA1B	14.6382	-0.19746	7.853e-01
EMILIN1	1.50587	-0.19755	9.022e-01		Yes
CAPNS1	66.8316	-0.1976	6.326e-01
APOPT1	5.97118	-0.19775	7.586e-01
RINT1	3.0158	-0.19783	8.620e-01
ING3	4.63736	-0.19789	8.081e-01
WDR89	2.2791	-0.19806	8.658e-01
HPF1	6.65404	-0.19809	7.670e-01
BCAT2	5.92497	-0.19809	7.824e-01
PGM3	5.24701	-0.19812	8.148e-01
CCDC91	8.93493	-0.19824	7.315e-01
SLBP	16.4597	-0.19824	6.581e-01
ZNF324	1.84362	-0.19834	8.818e-01
DNAJB4	3.9873	-0.19834	8.716e-01
MGAT4A	43.9645	-0.19843	6.993e-01		Yes
MARCKS	152.328	-0.19855	7.879e-01
ZSWIM7	9.57815	-0.19861	7.515e-01
TMEM263	2.61064	-0.19863	8.701e-01
SUB1	53.4363	-0.19909	5.981e-01
HLA-DPB1	519.428	-0.19925	7.872e-01
MYL12B	96.6511	-0.19932	5.673e-01
AP1AR	13.4007	-0.19935	7.027e-01
FLOT2	13.2889	-0.19941	7.263e-01
TMEM160	32.0609	-0.19974	5.487e-01
TGFBI	178.19	-0.19979	8.187e-01		Yes
VDAC2	27.6056	-0.1998	6.588e-01
PDAP1	18.1008	-0.19982	6.588e-01
PRPF31	10.9664	-0.20001	6.588e-01
TREM2	131.658	-0.2001	8.260e-01		Yes
CSTB	634.949	-0.20033	7.570e-01
YIPF6	6.97649	-0.20039	7.319e-01
USP51	1.22544	-0.2004	9.094e-01
MAZ	26.4777	-0.20058	5.973e-01
RFK	10.1019	-0.20066	7.001e-01
CREB5	11.6928	-0.20078	8.227e-01
AP2M1	81.7943	-0.2008	4.760e-01
PPM1A	7.80685	-0.20083	7.156e-01
MS4A4A	112.686	-0.20085	7.339e-01
GUCD1	7.63073	-0.20093	7.218e-01
MAGEF1	1.72486	-0.20114	9.019e-01
SLX4	4.35732	-0.20122	8.202e-01
RNH1	93.9394	-0.20131	5.948e-01
IFI44	16.8856	-0.20139	8.401e-01
FAM210B	6.00473	-0.20144	7.694e-01
SNAPC2	7.11302	-0.20148	7.730e-01
RNF213	169.869	-0.20148	7.218e-01
PSMD9	9.0284	-0.20171	7.521e-01
CHAF1A	2.62229	-0.20179	8.927e-01
GBP3	6.08001	-0.20182	8.558e-01
MRPS16	21.4376	-0.20184	5.580e-01
ENO3	3.21447	-0.20185	9.026e-01
C1orf162	141.14	-0.20203	6.649e-01
LSM6	14.4648	-0.20204	7.105e-01
ATP6V1C1	23.6927	-0.20209	6.630e-01
RBMS1	59.0949	-0.20213	5.990e-01
BRI3	307.484	-0.20214	5.854e-01
ORC3	3.87024	-0.20217	8.112e-01
ZNF766	3.05341	-0.20219	8.454e-01
DPH3	15.8196	-0.20219	6.436e-01
TSR3	13.271	-0.20231	7.063e-01
TOLLIP	16.3772	-0.20239	6.515e-01
ATPAF1	6.96517	-0.20246	7.863e-01
IL6R	22.4293	-0.20283	7.301e-01		Yes
SYK	55.7828	-0.20294	4.848e-01
CRYZ	4.56033	-0.20301	8.212e-01
SNX12	6.16776	-0.20301	7.542e-01
CNBP	59.5798	-0.20306	5.756e-01
PDZD11	9.36937	-0.20316	7.281e-01
UBE2M	18.9047	-0.20339	7.411e-01
PCNX2	4.42188	-0.20341	8.346e-01
PPOX	1.81872	-0.20345	8.677e-01
EAPP	9.50928	-0.20356	7.156e-01
SRD5A3	8.22183	-0.20358	8.046e-01
PUSL1	2.41408	-0.2037	8.658e-01
PSMC4	17.618	-0.20386	6.587e-01
SOCS4	7.66069	-0.20395	7.631e-01
EIF4E3	3.8095	-0.20406	8.348e-01
FAM45A	6.98035	-0.20435	7.560e-01
TRIAP1	4.99328	-0.20458	8.038e-01
ARRDC5	0.783	-0.20466	9.232e-01
ERG28	2.43291	-0.20472	9.019e-01
SDHC	23.4362	-0.20484	6.515e-01
GTSF1	1.25461	-0.20494	9.305e-01
ZNF551	0.94211	-0.20514	9.135e-01
ABRACL	36.2834	-0.20519	7.108e-01
NEU3	7.92279	-0.20524	7.633e-01
ASNSD1	7.34466	-0.20535	7.872e-01
CHURC1	12.6544	-0.20561	7.189e-01
CCNQ	6.27949	-0.20568	7.273e-01
MARC1	1.04912	-0.20578	9.211e-01
RIPK3	4.31146	-0.20593	7.824e-01
SMIM37	32.5528	-0.20594	7.595e-01
TMEM219	52.1767	-0.20636	5.335e-01
MGST3	90.8353	-0.2066	7.303e-01
TMEM250	7.13769	-0.20661	7.071e-01
SWSAP1	2.18976	-0.20677	8.673e-01
APIP	21.5983	-0.20684	7.242e-01
SERF2	691.004	-0.20687	5.616e-01
EID2	3.42568	-0.20696	8.245e-01
CSF2RA	17.3403	-0.20711	6.566e-01		Yes
NUDT1	11.6059	-0.20716	7.263e-01
TFG	15.348	-0.2073	5.975e-01
FARS2	2.64476	-0.20731	8.658e-01
NSF	16.0113	-0.20734	6.699e-01
HYPK	1.33681	-0.20743	9.019e-01
ATP6V0E2	4.62575	-0.20754	7.824e-01
RASGRP4	5.6432	-0.20773	8.004e-01
FYB1	92.8889	-0.20786	7.108e-01
RIPOR1	18.5544	-0.20798	5.990e-01
MCUB	19.8547	-0.20804	6.162e-01
PPP1CA	51.5358	-0.20817	5.005e-01
UXS1	6.03664	-0.20825	7.901e-01
CLTB	26.9824	-0.20828	5.586e-01
DDX52	9.66013	-0.20832	7.108e-01
NAPG	9.61297	-0.20835	6.731e-01
ATG10	3.22462	-0.20837	8.456e-01
HINT1	69.41	-0.20852	6.588e-01
CCDC112	12.0886	-0.20861	6.893e-01
DHX37	4.63233	-0.20885	8.004e-01
ACSF3	7.45072	-0.20899	7.369e-01
SNCA	7.28059	-0.2091	7.879e-01
CCDC191	1.53393	-0.2091	8.725e-01
PKM	171.343	-0.20913	5.030e-01
C9orf40	2.06424	-0.20915	8.761e-01
FTH1	4486.35	-0.20917	6.507e-01
CSTF2T	3.52305	-0.20942	8.202e-01
RCC1	3.0415	-0.20942	8.476e-01
KLF16	8.7008	-0.2096	7.421e-01
PAX8	7.09418	-0.20961	8.756e-01
SEC61G	47.9883	-0.20968	7.455e-01
WSB2	15.805	-0.20992	6.468e-01
MFN2	9.12626	-0.21005	7.036e-01
ADO	5.17873	-0.21023	7.633e-01
SSRP1	10.2985	-0.21027	6.693e-01
ARF5	37.8847	-0.21027	5.616e-01
SNX3	79.1747	-0.21059	5.580e-01
SNRPD1	21.3023	-0.21082	6.326e-01
ATP6V1F	199.859	-0.21084	4.589e-01
UFC1	28.6381	-0.21084	6.259e-01
C1QC	1292.9	-0.21085	7.001e-01		Yes
PLEKHF2	9.13282	-0.21087	7.281e-01
ZNF486	1.07825	-0.21088	9.085e-01
YIF1B	23.7381	-0.21096	6.564e-01
RENBP	34.1395	-0.21102	7.012e-01
UBE2N	19.7617	-0.21117	5.789e-01
TRPM2	15.6085	-0.21121	8.450e-01
PSMC2	17.8191	-0.2113	6.541e-01
GFER	5.99281	-0.21141	7.694e-01		Yes
RNASEH1	6.81784	-0.21141	7.364e-01
THAP7	5.35268	-0.21143	7.879e-01
ZNF566	1.963	-0.21143	8.658e-01
TXN2	18.5242	-0.21145	6.475e-01
LDHA	59.1581	-0.21156	6.615e-01
PBDC1	16.5937	-0.21167	6.566e-01
MAF1	17.2573	-0.21173	5.586e-01
SUSD1	8.58476	-0.21185	7.710e-01
GEMIN4	1.60219	-0.21186	8.774e-01
MAPK13	16.6708	-0.21186	6.847e-01
NFKBIL1	4.03377	-0.2119	7.861e-01
COX7A2L	19.8344	-0.21195	5.756e-01
ZNF512B	1.70062	-0.21241	8.752e-01
DAPK3	6.02075	-0.21263	7.738e-01
LYPLA2	16.4982	-0.21286	6.455e-01
NRBP1	19.3616	-0.21288	5.487e-01
EIF4G1	44.6149	-0.21314	5.289e-01
SPTAN1	25.0698	-0.21338	7.012e-01
GAPLINC	2.12356	-0.21364	9.152e-01
ATP8B4	10.379	-0.21364	8.698e-01
LSM4	24.3809	-0.21364	6.974e-01
SUPT16H	21.1695	-0.21377	6.286e-01
VPS25	9.74078	-0.21389	6.717e-01
CEBPG	13.8835	-0.21395	6.507e-01
SELENOH	71.7794	-0.21403	4.873e-01
PLEKHO2	41.5254	-0.21404	5.975e-01
DSTN	27.6401	-0.21447	7.218e-01
FAM225A	0.74547	-0.21458	9.307e-01
SLC45A4	5.42835	-0.21504	7.962e-01
NECTIN2	19.1254	-0.21528	7.674e-01
SCOC	7.70176	-0.21547	7.303e-01
ADAP1	8.27698	-0.21566	7.233e-01
BAG1	18.9084	-0.21588	6.068e-01
NDEL1	8.46592	-0.21603	7.555e-01
PSMC1	21.6417	-0.21607	6.223e-01
SQSTM1	122.918	-0.2162	6.805e-01
TYMP	354.071	-0.21621	7.493e-01
CFAP298	5.9179	-0.21624	7.463e-01
USP6NL	5.52234	-0.21631	7.910e-01
ANKRD9	7.69276	-0.21654	7.595e-01
PLK2	1.4487	-0.21666	9.265e-01
DNTTIP2	17.158	-0.21691	5.756e-01
APEH	11.2453	-0.21706	6.700e-01
MTCH2	21.8484	-0.21709	5.982e-01
ERAP1	14.0243	-0.21711	7.156e-01		Yes
BOLA2B	2.09977	-0.21739	8.666e-01
PLIN3	25.7145	-0.21757	5.736e-01
LACC1	13.9204	-0.21765	7.535e-01
ZNF652	7.26596	-0.21771	7.369e-01
BCL7C	21.1985	-0.21772	6.276e-01
MRPL15	8.87911	-0.21783	7.517e-01
ZNF500	2.39406	-0.21786	8.677e-01
GPATCH3	4.9071	-0.21804	7.764e-01
CBX6	16.7001	-0.21847	6.865e-01
ZNF618	2.9855	-0.21857	8.541e-01
SPCS1	36.0534	-0.2187	5.973e-01
CFL2	2.69776	-0.21873	8.414e-01
TMEM63B	4.30705	-0.21876	7.642e-01
CISD3	30.0873	-0.21907	6.406e-01
NDUFV3	24.401	-0.21914	5.941e-01
AKIP1	11.6807	-0.21922	6.693e-01
SCNM1	15.0722	-0.21934	5.580e-01
MAGED1	2.33578	-0.21939	8.148e-01
GCLM	10.7283	-0.21943	8.223e-01
BRD3	9.38156	-0.2197	7.115e-01
PUS7	2.96031	-0.21992	8.655e-01
PQLC1	15.9269	-0.22008	5.631e-01
POLR2L	81.1701	-0.22011	7.301e-01
SHMT2	8.17664	-0.22021	7.213e-01
MRPL30	2.02777	-0.2203	8.386e-01
PSMB4	33.0357	-0.22057	5.610e-01
TMEM14A	1.82535	-0.22086	8.711e-01
TEX264	17.4704	-0.22095	6.590e-01
ANTXR2	17.321	-0.22097	7.156e-01
MRPL19	8.11915	-0.22108	7.359e-01
SLC25A19	16.926	-0.22137	6.914e-01
GRB10	3.41087	-0.22144	8.512e-01
SLC9A1	4.60203	-0.22146	7.778e-01
CLEC2B	30.6748	-0.22149	6.693e-01
CEBPZ	19.2221	-0.22157	7.001e-01
NRIP3	2.20298	-0.22159	9.019e-01
BUD31	20.0485	-0.22163	5.388e-01
SAMM50	7.17804	-0.22166	7.198e-01
TMEM51	17.0594	-0.2218	5.707e-01
MRPL54	21.1734	-0.2219	5.990e-01
ABHD16A	3.16232	-0.22213	8.603e-01
ZNF35	2.40181	-0.22215	8.399e-01
ZXDB	0.77187	-0.22236	9.074e-01
PLEK	81.9021	-0.22264	7.301e-01
MED26	1.62243	-0.22279	8.804e-01
HEXB	84.8736	-0.2228	5.857e-01
SNRNP25	8.23054	-0.2228	7.249e-01
AP2S1	143.1	-0.22292	5.572e-01
CD47	47.5162	-0.22299	5.503e-01
MACF1	75.8606	-0.22304	6.406e-01
TRAF5	6.64967	-0.22314	8.045e-01
TGDS	3.78192	-0.22338	7.976e-01
LSM5	15.8056	-0.22339	6.544e-01
DCBLD2	1.0805	-0.22348	9.053e-01
GTF2IRD2B	1.6883	-0.22358	8.677e-01
CIR1	12.576	-0.22381	6.588e-01
FCGR2B	29.2992	-0.22391	8.217e-01
WDR74	5.80548	-0.22391	7.855e-01
PSMB1	50.6788	-0.22435	4.839e-01
METTL7B	4.08943	-0.22455	9.226e-01
SLC35A4	10.5707	-0.22466	6.376e-01
HLA-DQB1	387.854	-0.22468	8.211e-01
ZNF267	17.334	-0.22477	7.350e-01
GNGT2	4.29935	-0.22486	7.935e-01
SLC49A3	13.6584	-0.22496	6.590e-01
THUMPD3	8.49752	-0.22516	6.286e-01
BRF2	2.21397	-0.22528	8.362e-01
ICOSLG	5.95932	-0.22551	7.637e-01
HIKESHI	8.66008	-0.22554	7.130e-01
NUP205	5.88585	-0.2256	7.394e-01
UBC	273.996	-0.2256	4.280e-01
AIFM3	2.0728	-0.22597	8.756e-01
TRMT112	63.9277	-0.22615	4.855e-01
PTP4A1	18.7976	-0.22622	6.947e-01
ATP5MG	116.581	-0.2263	5.298e-01
YAE1D1	2.74764	-0.22637	8.079e-01
POU2F2	12.7011	-0.22653	8.549e-01
MRM1	1.34888	-0.22669	8.629e-01
WDTC1	7.69233	-0.22674	7.156e-01
PFKFB2	3.62419	-0.22682	8.245e-01
ZNF175	1.6107	-0.22696	8.675e-01
PDCD5	25.477	-0.22697	6.657e-01
ATP6AP1	75.8262	-0.22702	3.679e-01
AIFM1	8.99608	-0.22705	7.337e-01
FAM91A1	19.6649	-0.22708	5.973e-01
DYNLL2	9.061	-0.22728	7.001e-01
COX5A	74.4737	-0.22739	5.467e-01
DNAAF5	2.50222	-0.22751	8.344e-01
ARSB	11.3877	-0.22769	6.507e-01
RAB5B	12.5711	-0.22783	6.091e-01
SNU13	34.2921	-0.22795	4.163e-01
TRIM47	14.2647	-0.22802	7.087e-01
C6orf120	7.83565	-0.22804	6.634e-01		Yes
INTS12	4.75984	-0.22811	7.920e-01
PPID	13.0635	-0.22834	6.693e-01
HINT3	7.70903	-0.22835	7.022e-01
SNAPC5	6.55521	-0.22844	7.041e-01
REXO2	11.6648	-0.22846	6.938e-01
TMIGD3	24.1078	-0.22863	9.028e-01
OST4	99.8448	-0.22865	6.382e-01
ME2	66.964	-0.22879	7.119e-01
ATP6V1E1	23.1027	-0.22881	5.657e-01
TOR3A	5.92616	-0.229	7.369e-01
NPIPB15	1.49389	-0.22906	9.152e-01
THRAP3	29.3315	-0.22911	5.024e-01
RTF2	19.52	-0.22932	5.268e-01
TACO1	5.02275	-0.22935	7.670e-01
SIRT2	11.2483	-0.22978	5.973e-01
DAB2	216.044	-0.22988	5.396e-01
COA4	12.6436	-0.2299	6.588e-01
TYW3	7.70451	-0.22992	6.805e-01
OPA3	5.92454	-0.22995	7.213e-01
NARS2	3.10821	-0.22996	8.112e-01
C11orf68	6.51752	-0.23018	7.369e-01
ICAM4	1.34165	-0.23021	9.006e-01
S100A10	766.728	-0.23021	7.535e-01
CHCHD5	17.7362	-0.2304	6.139e-01
CENPQ	2.07107	-0.23043	8.550e-01
FGFR1	3.6979	-0.23053	8.419e-01
KIF9	1.60428	-0.23076	8.880e-01
CCNC	5.38159	-0.23078	7.198e-01
NUDCD2	8.82573	-0.23118	6.546e-01
PXK	10.4486	-0.23126	6.668e-01
BLVRB	91.2503	-0.23131	6.717e-01
SCAMP2	43.9983	-0.23157	3.786e-01
ZNF780A	3.67589	-0.23164	7.996e-01
MRPL18	15.3559	-0.23179	5.737e-01
HSPB11	11.5372	-0.23185	5.854e-01
DDA1	11.6531	-0.23188	6.154e-01
ESD	18.7228	-0.2319	6.091e-01
STON2	2.90533	-0.23207	9.047e-01
DENR	18.1275	-0.23214	5.005e-01
CYBC1	21.3977	-0.23215	5.973e-01
JAGN1	5.71766	-0.23218	7.636e-01
CHMP1A	11.7119	-0.23231	5.817e-01
MYL6B	3.37561	-0.23267	8.347e-01
SUPT6H	18.5777	-0.23272	5.685e-01
REPS2	3.01758	-0.23284	8.235e-01
CCDC32	8.96612	-0.23291	6.588e-01
NOP10	119.657	-0.23308	6.588e-01
ATP5F1A	40.9067	-0.23327	5.026e-01
MEGF6	1.30673	-0.23328	9.019e-01		Yes
ANXA7	23.6971	-0.23336	5.427e-01
PFDN4	7.53051	-0.23353	7.112e-01
CD84	100.643	-0.23365	5.948e-01
RAB1B	23.5122	-0.23429	5.238e-01
TMEM41A	6.03541	-0.23444	7.012e-01
KCTD17	5.88453	-0.23455	7.339e-01
CARD16	21.5644	-0.23468	7.097e-01
FXYD2	1.08833	-0.23487	9.019e-01
SLC50A1	9.674	-0.23509	6.292e-01
COPS3	6.70202	-0.23518	7.041e-01
C1orf174	6.07105	-0.23538	7.012e-01
DNAJA2	16.7064	-0.23544	5.333e-01
KMT5A	8.79085	-0.23548	6.837e-01
ZNHIT1	37.4539	-0.23561	4.606e-01
CCDC43	9.54212	-0.23568	6.693e-01
HSBP1	50.2137	-0.23597	5.184e-01
C9orf85	3.28472	-0.23667	7.863e-01
SLC25A11	13.9119	-0.23673	5.580e-01
LAMTOR1	48.8877	-0.23679	4.686e-01
RITA1	1.9375	-0.23683	8.604e-01
FARSB	4.66823	-0.23695	7.421e-01
USF1	8.3335	-0.23721	7.100e-01
TRAF1	1.46126	-0.23731	9.116e-01
MRPL4	18.1947	-0.23762	5.026e-01
CLUAP1	2.36308	-0.23785	8.077e-01
VTI1B	26.0521	-0.23804	5.233e-01
SSSCA1	9.52599	-0.23813	6.426e-01
ENO1	158.119	-0.23814	5.026e-01
MICA	3.31498	-0.23816	7.861e-01
CXorf56	2.35068	-0.23825	8.245e-01
PPP1R15A	53.3936	-0.2384	7.819e-01
TPMT	12.1161	-0.23847	6.362e-01
H2AFJ	47.8102	-0.23873	5.677e-01
ESYT1	16.9374	-0.23876	6.760e-01
RGL1	43.818	-0.23878	8.240e-01
RALY	29.3953	-0.23882	4.745e-01
CAT	24.8476	-0.23884	6.775e-01
POP7	7.71699	-0.23911	7.001e-01
BAX	78.6828	-0.23921	5.586e-01
CUEDC1	11.1059	-0.23931	6.784e-01
MMP14	34.5335	-0.23939	6.600e-01
CTNNBL1	9.93151	-0.23939	6.011e-01
CHMP5	19.8354	-0.23947	5.691e-01
DMAC2	5.20315	-0.24022	7.189e-01
HFE	3.91346	-0.24029	7.812e-01
TTC39C	6.48477	-0.24127	7.087e-01
HAUS2	7.80359	-0.24132	6.922e-01
DDX24	49.2091	-0.24147	5.313e-01
IFITM10	3.38554	-0.2417	8.756e-01
ZNF197	2.53171	-0.24202	8.112e-01
PRKD2	3.2794	-0.24263	7.830e-01
FAS	4.97696	-0.24272	8.530e-01		Yes
PSMB2	34.1834	-0.24313	5.541e-01
ARVCF	0.73928	-0.24358	9.019e-01
VRK3	6.82352	-0.2437	7.012e-01
NDUFS3	22.51	-0.24375	5.774e-01
PFDN2	32.5198	-0.24375	4.465e-01
ABI3	17.9974	-0.24381	7.369e-01
MUL1	3.87332	-0.24387	7.560e-01
ZFP69	1.12655	-0.24401	8.880e-01
CCT4	27.4905	-0.24403	5.572e-01
SYT11	4.84946	-0.24435	7.369e-01
C1D	14.205	-0.24465	6.306e-01
SF3A3	12.3996	-0.2447	5.844e-01
PARL	4.90238	-0.24479	7.633e-01
TMEM206	7.04077	-0.24493	6.657e-01
RABAC1	21.3623	-0.24516	5.800e-01
TIMM13	22.0415	-0.24521	5.756e-01
GLT1D1	2.31164	-0.24538	8.968e-01		Yes
NDUFA13	13.4563	-0.24551	6.509e-01
COX8A	134.853	-0.24553	4.953e-01
TRMT44	2.85786	-0.24567	8.230e-01
LPAR1	2.77479	-0.24623	8.524e-01
SLC43A2	48.2423	-0.24642	6.507e-01
CCDC97	6.22559	-0.24648	6.765e-01
MYL6	550.201	-0.2465	4.977e-01
PIP5K1C	15.3075	-0.24674	5.941e-01
SAP18	50.0555	-0.24676	4.236e-01
GPNMB	255.896	-0.24718	7.156e-01
EHBP1	2.60847	-0.24763	8.064e-01
MRPL43	15.7742	-0.24765	5.716e-01
RELL1	5.10663	-0.24821	7.882e-01
PSMD8	32.6973	-0.24827	5.586e-01
RAB11FIP5	0.6058	-0.24833	9.118e-01
GDE1	11.7361	-0.24848	6.693e-01
CD68	414.283	-0.24856	5.446e-01
PET117	1.33836	-0.24865	8.558e-01
SASS6	2.27653	-0.24868	8.235e-01
PEX16	7.63951	-0.24887	6.727e-01
BTBD9	3.22356	-0.24887	7.855e-01
KIAA0930	33.3263	-0.24896	4.962e-01
ATP5IF1	54.223	-0.24944	5.086e-01
ACTR1A	18.1105	-0.24948	4.755e-01
YWHAQ	26.1803	-0.24972	5.616e-01
OCEL1	5.37071	-0.2498	7.455e-01
DVL2	4.03492	-0.2498	7.780e-01
TMEM147	40.0366	-0.24997	4.745e-01
MAP1LC3A	2.77398	-0.24999	8.227e-01
MRPL27	22.6957	-0.25021	4.581e-01
HMGXB4	9.12573	-0.25034	6.322e-01
MORC2	2.09444	-0.25044	8.292e-01
DPM3	19.4478	-0.25061	7.162e-01
COPB1	20.3371	-0.25072	4.962e-01
MDH2	29.9551	-0.25095	5.441e-01
ARPC5L	15.6585	-0.25097	5.446e-01
CUL1	10.0365	-0.25101	6.816e-01
CDK3	1.22791	-0.25109	8.958e-01
CARS	7.69139	-0.25114	7.249e-01
ZFPM1	9.19592	-0.25118	7.801e-01
ZNF251	1.75242	-0.25118	8.562e-01
PILRA	35.1019	-0.25121	6.588e-01		Yes
ATG101	8.53091	-0.25123	6.417e-01
LYRM1	3.91964	-0.25142	7.962e-01
MDM2	27.2833	-0.25143	7.694e-01
MAP3K21	0.88236	-0.25161	9.095e-01
USP5	7.43304	-0.25212	6.760e-01
BBIP1	4.62957	-0.25215	7.272e-01
CCDC7	2.33274	-0.25218	8.384e-01
PRUNE2	2.56477	-0.25228	9.035e-01
FABP3	12.9676	-0.25241	8.714e-01
COX7C	107.286	-0.25251	5.572e-01
RPA3	8.53846	-0.25251	7.108e-01
GRIN2D	0.97326	-0.25278	8.927e-01
CCDC90B	14.6624	-0.2528	5.211e-01
EEF1E1	1.83795	-0.25293	8.535e-01
SERTAD1	12.6838	-0.25298	6.796e-01
GTF2H3	7.7406	-0.25318	6.590e-01
ATP5MF	84.1672	-0.25325	5.447e-01
NME4	9.87636	-0.25338	7.840e-01
SUGP1	4.24579	-0.2535	7.350e-01
N6AMT1	1.90151	-0.25381	8.223e-01
TRIM61	0.6758	-0.25397	9.049e-01
CCDC28A	6.13656	-0.25412	7.387e-01
UBR7	3.1421	-0.25456	7.804e-01
DEDD	6.09553	-0.2546	6.727e-01
SCYL3	2.63153	-0.25467	7.872e-01
MYOF	33.7331	-0.25491	6.555e-01
DUSP23	33.1423	-0.25492	5.026e-01
UXT	26.96	-0.25499	5.498e-01
GIMAP4	23.8538	-0.25506	7.742e-01
TTC39B	5.53606	-0.25509	8.430e-01
PTPN4	2.87125	-0.25513	8.266e-01
NSFL1C	18.0062	-0.2552	4.941e-01
KRTCAP2	51.913	-0.25542	4.482e-01
FZD2	3.29727	-0.2557	8.573e-01
KXD1	14.1383	-0.25604	5.149e-01
SUCLG1	13.2233	-0.25609	6.009e-01
PNMA1	5.30269	-0.25664	7.478e-01
SLC25A17	2.61955	-0.25666	7.861e-01
FNIP2	44.7052	-0.25679	7.804e-01
C2orf42	1.69808	-0.257	8.603e-01
C21orf2	6.08195	-0.25703	7.023e-01
CAPN1	19.1006	-0.25721	4.408e-01
IDH3G	17.6436	-0.25729	4.901e-01
ENSA	22.4147	-0.25744	4.179e-01
TNFSF12	19.1324	-0.25744	5.730e-01		Yes
YJU2	3.83499	-0.25768	7.642e-01
CD63	442.785	-0.25768	5.008e-01
UQCRFS1	28.586	-0.25772	5.586e-01
SIGLEC1	71.4337	-0.25781	7.454e-01
MRPL45	4.76277	-0.25789	7.061e-01
TXNL4B	3.27517	-0.2579	7.976e-01
DRG1	5.67187	-0.25796	6.885e-01
KAT14	1.75225	-0.25803	8.420e-01
IL18BP	9.65797	-0.25811	7.802e-01		Yes
NPC1	40.6132	-0.25812	6.654e-01
OAS3	17.8857	-0.25877	8.233e-01
RGS19	29.807	-0.25879	4.299e-01
MED10	13.6916	-0.25887	5.535e-01
COX7B	71.3806	-0.25897	5.051e-01
TMEM126A	8.25888	-0.2594	6.760e-01
NEIL2	1.15662	-0.25951	8.880e-01
GRWD1	4.04867	-0.25961	7.535e-01
GSTM2	1.37609	-0.25968	9.104e-01
BRAF	8.78358	-0.25985	6.771e-01
MRRF	7.09546	-0.26031	6.653e-01
POLR3GL	10.8101	-0.26055	6.164e-01
RRAGC	16.4606	-0.26057	4.745e-01
FADD	5.66317	-0.26065	7.459e-01
LPAR5	2.84675	-0.26073	8.569e-01
TUBG1	4.3426	-0.26096	7.156e-01
UNC45A	11.1334	-0.26096	5.857e-01
PPP1R7	14.4361	-0.26106	5.289e-01
POLR3D	4.66682	-0.26131	7.344e-01
NOD2	5.19606	-0.26161	7.642e-01
PSMD2	23.4301	-0.26162	5.498e-01
SNX10	59.3265	-0.26187	6.026e-01
COMMD5	13.0612	-0.2619	4.867e-01
NDUFB2	105.714	-0.26199	5.495e-01
NDUFB7	48.6058	-0.26205	4.213e-01
TUBD1	1.70595	-0.26234	8.267e-01
MRPL13	11.2988	-0.26237	6.378e-01
SMIM26	23.4159	-0.26243	5.024e-01
ESS2	3.71258	-0.26246	7.648e-01
WBP2	30.7933	-0.26249	3.498e-01
EIF4EBP1	35.6782	-0.26259	5.037e-01
GIMAP1	7.68372	-0.26265	7.182e-01
TOMM22	12.7442	-0.26265	6.282e-01
RAB5C	31.066	-0.26281	5.099e-01
GBA	26.6061	-0.26322	5.289e-01
CYSTM1	23.6928	-0.2635	4.873e-01
TADA2B	4.92477	-0.26391	7.369e-01
TMEM163	4.7146	-0.26399	8.801e-01
ANXA2	417.529	-0.26401	5.572e-01		Yes
CYFIP1	55.8552	-0.26403	5.114e-01
ST13	49.8423	-0.26432	5.354e-01
TRIM66	3.33834	-0.26434	8.004e-01
LAMP1	123.362	-0.26443	5.616e-01
RRM1	4.01928	-0.26445	7.564e-01
CHST11	29.2347	-0.26467	5.116e-01
ISCU	35.5506	-0.26468	4.953e-01
TCP11L1	3.83525	-0.26471	7.730e-01
NUDT16L1	4.30579	-0.26474	7.481e-01
USP1	8.73893	-0.26476	6.091e-01
MINOS1	24.5987	-0.26491	5.910e-01
ATP6V0E1	114.351	-0.26496	4.745e-01
HMBS	3.96346	-0.26515	7.675e-01
CLPP	11.4837	-0.26516	6.177e-01
KDM8	0.96779	-0.26562	8.749e-01
IFT52	2.66509	-0.26582	8.051e-01
TRAPPC2L	18.9592	-0.26587	5.580e-01
CHCHD3	11.9192	-0.26589	5.572e-01
COX14	23.282	-0.26608	5.268e-01
COX17	43.9712	-0.26645	6.234e-01
SIDT2	25.1878	-0.26647	5.975e-01
LMO7	0.86401	-0.26673	9.010e-01
C4orf3	39.2644	-0.26673	5.716e-01
ZNF101	2.42947	-0.26684	7.971e-01
PCBD1	27.0291	-0.26696	5.857e-01
YIPF1	6.54471	-0.26712	6.406e-01
TMEM141	11.2574	-0.26758	6.258e-01
NR4A2	8.42356	-0.2677	8.925e-01
CALM3	66.5581	-0.26781	6.043e-01
C15orf41	1.50865	-0.26804	8.707e-01
SPRED1	73.0798	-0.26822	6.326e-01
ZNF511	7.56718	-0.26848	6.507e-01
TCFL5	1.28279	-0.26889	8.839e-01
C15orf40	7.3786	-0.26906	6.019e-01
EZH2	3.0975	-0.2691	8.112e-01
CROCC	2.78661	-0.26934	8.038e-01
UBE2J1	24.1482	-0.26939	5.966e-01
ELOB	121.682	-0.26943	5.099e-01
AP3S1	16.2136	-0.26948	4.977e-01
ALG5	8.29323	-0.26957	6.546e-01
SLC25A25	9.29171	-0.26995	7.846e-01
GTF3C6	31.3102	-0.27047	4.745e-01
TOMM7	58.9077	-0.27057	6.043e-01
ZNF350	3.18293	-0.27093	7.730e-01
NSL1	13.505	-0.2711	5.268e-01
FAM104B	3.44807	-0.27116	7.273e-01
C7orf26	3.79554	-0.27116	7.291e-01
CISD2	19.0806	-0.27142	5.184e-01
MRPL34	25.3078	-0.27151	4.745e-01
CYB561A3	6.28263	-0.27153	7.031e-01
LGALS1	688.825	-0.27177	5.503e-01		Yes
AKR1C3	5.94819	-0.27201	8.928e-01
ZBTB17	4.38063	-0.27208	7.213e-01
SNRPB2	23.4262	-0.27215	4.732e-01
NRM	3.22562	-0.27217	7.730e-01
POP4	7.84716	-0.2722	6.160e-01
AURKAIP1	45.5916	-0.2725	3.297e-01
SNF8	19.9563	-0.27254	4.677e-01
PRDM1	6.23428	-0.27274	8.606e-01
KHDRBS2	1.44925	-0.27287	8.892e-01
QDPR	8.77634	-0.27296	5.948e-01
NAXE	14.8091	-0.27298	5.855e-01		Yes
MED4	10.9857	-0.27304	5.076e-01
RAB5IF	28.6723	-0.27327	5.600e-01
COG8-1	0.8918	-0.27334	8.724e-01
CD163	463.036	-0.27361	7.463e-01		Yes
DNASE1L1	12.871	-0.27368	5.586e-01
BYSL	1.93377	-0.27382	8.088e-01
XAB2	8.38667	-0.27432	6.234e-01
HARS	7.06553	-0.27444	5.973e-01
TP53INP2	3.37308	-0.27495	8.162e-01
NDUFA12	31.3889	-0.27495	5.854e-01
VSIG10L	2.84276	-0.27505	7.861e-01
LSM10	18.6451	-0.27511	4.280e-01
SLC25A22	1.31126	-0.27516	8.658e-01
MAGED2	7.43552	-0.27517	6.291e-01
ACAP1	7.31657	-0.2752	8.451e-01
GCC1	2.56195	-0.27538	7.812e-01
SLC22A5	4.42419	-0.27543	7.369e-01
RAMMET	7.96242	-0.27569	6.043e-01
METTL5	9.86596	-0.27573	5.427e-01
ACBD5	11.073	-0.27596	4.908e-01
UBE2A	25.1109	-0.276	4.073e-01
PSMD4	25.1359	-0.27647	3.302e-01
ZNF347	2.12392	-0.27647	8.088e-01
IMPA2	5.397	-0.27685	7.824e-01
OARD1	5.10299	-0.27701	6.642e-01
CDC42SE2	9.33148	-0.27713	5.973e-01
ALKBH1	2.04597	-0.27714	8.051e-01
BBC3	4.03907	-0.27716	8.032e-01
ABT1	6.05207	-0.27746	6.406e-01
BCL9L	4.07734	-0.27747	7.374e-01
ATN1	9.16537	-0.27754	6.588e-01
C1RL	5.95959	-0.27764	7.586e-01		Yes
AATBC	2.19714	-0.27795	8.675e-01
NDUFB4	41.1646	-0.27818	4.796e-01
DDB2	8.98612	-0.27821	7.734e-01
ECHS1	21.3359	-0.2786	6.168e-01
FRS2	4.18356	-0.27871	7.031e-01
GPS1	13.7456	-0.27887	4.977e-01
MMACHC	1.09869	-0.27921	8.725e-01
MSRB1	7.40536	-0.27988	6.401e-01
ATP6V0C	88.6969	-0.27999	5.973e-01
TIMM21	5.08534	-0.28018	7.119e-01
SDHAF2	4.69947	-0.28024	7.073e-01
TMED3	12.2979	-0.28032	6.365e-01
ARV1	3.91444	-0.28048	7.162e-01
PLAU	40.9712	-0.28052	7.022e-01		Yes
RPP25	5.29887	-0.28077	7.586e-01
GGT7	1.50909	-0.2811	8.865e-01
FAM207A	7.55684	-0.28151	7.350e-01
ARFIP2	4.85266	-0.28166	7.108e-01
PSMD10	6.9776	-0.28171	6.590e-01
PPARGC1B	8.04393	-0.28172	6.024e-01
ZNF446	1.2221	-0.28195	8.677e-01
THG1L	2.21816	-0.28204	7.532e-01
TMEM251	11.6558	-0.28265	5.939e-01
LZIC	9.04506	-0.28271	5.520e-01
DET1	1.68926	-0.28276	8.359e-01
CEP41	2.27494	-0.28286	7.778e-01
FBXO8	4.14517	-0.28288	6.951e-01
GSTM4	6.29053	-0.28318	7.963e-01
TLR7	4.27407	-0.28378	8.184e-01
TDP2	24.0999	-0.28385	6.406e-01
VAV2	2.63491	-0.28388	7.863e-01
APBA3	2.32548	-0.28401	7.897e-01
NRP2	58.124	-0.28403	6.218e-01		Yes
IFT57	3.85981	-0.28403	7.369e-01
HES6	1.29668	-0.28407	8.660e-01
IDH1	81.2099	-0.28412	6.128e-01
PHOSPHO2	0.62819	-0.28418	8.951e-01
PCYT2	3.88762	-0.28419	7.417e-01
PEPD	38.6018	-0.28427	3.910e-01
FCGRT	203.791	-0.28428	4.482e-01
ADRM1	28.0621	-0.2846	3.786e-01
HCFC1R1	30.0217	-0.28483	4.465e-01
IL3RA	35.4171	-0.28484	7.926e-01
PSRC1	1.14271	-0.28508	8.558e-01
COA5	9.72506	-0.28522	5.024e-01
NMRAL1	9.6442	-0.28526	5.298e-01
IFIH1	14.9903	-0.28536	7.910e-01
MRPL2	7.1658	-0.28635	6.316e-01
HOMER2	1.0954	-0.28637	8.934e-01
ANKRD29	4.11147	-0.28639	8.112e-01
ST3GAL5	12.485	-0.28667	6.989e-01
WDR44	6.34516	-0.28685	6.607e-01
IL7R	64.6706	-0.28687	8.056e-01
PTGFRN	3.65955	-0.28706	7.962e-01
NDUFB6	26.0743	-0.2871	4.791e-01
LMF1	2.47423	-0.28739	7.595e-01
MAP2K4	5.40503	-0.28743	6.362e-01
NDUFB10	40.7864	-0.28751	3.831e-01
SLC35B1	11.7273	-0.28786	5.857e-01
LARS2	2.49907	-0.28794	7.863e-01
SNRPC	28.2987	-0.28834	4.465e-01
HLA-DMB	66.8788	-0.28835	5.298e-01
HAGH	17.3011	-0.2884	4.873e-01
LSM2	13.5655	-0.28882	5.673e-01
CTSA	107.346	-0.28895	4.465e-01
NLE1	1.17546	-0.28921	8.392e-01
PSMD6	15.5691	-0.28931	4.010e-01
MIER3	2.09202	-0.28934	7.637e-01
LSM3	17.646	-0.28943	5.099e-01
C1QA	1059.55	-0.28947	5.915e-01		Yes
AP3S2	4.5705	-0.2895	7.012e-01
FAM162A	16.1151	-0.28968	5.695e-01
PAF1	6.27422	-0.29	6.575e-01
GLRX3	12.3194	-0.29017	4.758e-01
NUDT18	4.0351	-0.29021	7.303e-01
ZFP91	6.73412	-0.29041	6.588e-01
MRPL47	10.4822	-0.29043	5.756e-01
FAM200B	11.6912	-0.29074	4.872e-01
UTP14A	5.85853	-0.29083	6.218e-01
GCHFR	79.7135	-0.29102	8.107e-01
ASCC1	3.45063	-0.29153	7.303e-01
ZNFX1	25.328	-0.29185	4.692e-01
GNPDA1	38.1979	-0.29217	4.835e-01
TBC1D25	1.93182	-0.29262	7.918e-01
C4orf46	1.08945	-0.29283	8.666e-01
UROD	19.3518	-0.29287	4.581e-01
TBC1D32	1.22309	-0.29297	8.558e-01
CNOT9	6.58024	-0.29304	5.854e-01
ATF5	20.7462	-0.29307	7.421e-01
ABHD8	5.98998	-0.29324	6.588e-01
SFXN4	4.64282	-0.29347	7.350e-01
SAR1A	15.9944	-0.29356	4.901e-01
PSMA6	19.7848	-0.29369	5.941e-01
HIST1H2BC	2.8382	-0.29378	8.742e-01
RHOBTB2	2.96305	-0.29395	7.369e-01
PSMB5	20.4997	-0.29399	5.441e-01
C1QB	1100.11	-0.29412	5.941e-01		Yes
TMTC4	1.49602	-0.29432	8.235e-01
SEM1	70.8606	-0.29435	4.132e-01
MAP1S	12.9717	-0.29461	5.116e-01
RABIF	7.36539	-0.29474	6.160e-01
PBXIP1	5.69282	-0.29531	7.213e-01
ZNF436	1.22506	-0.29572	8.501e-01
PIP4K2C	4.45137	-0.2958	6.607e-01
NMT1	13.4697	-0.29589	4.809e-01
RBM18	6.02889	-0.29607	6.177e-01
FASTKD5	2.94113	-0.29609	7.588e-01
RNF219	5.24022	-0.29632	6.575e-01
SMIM19	9.27713	-0.29643	5.892e-01
GMNN	3.65953	-0.29645	7.156e-01
GM2A	48.5977	-0.29654	5.939e-01
CTSD	1020.27	-0.29713	6.541e-01		Yes
TMSB10	1833.97	-0.29715	4.226e-01
MEA1	18.9	-0.29726	4.589e-01
PNPO	10.4823	-0.29734	5.699e-01
RNF2	4.82445	-0.29764	6.546e-01
PSMB6	48.8404	-0.29772	4.866e-01
TIGAR	9.30349	-0.2979	5.580e-01
RTF1	24.8124	-0.298	4.519e-01
UQCRB	73.6751	-0.29845	3.953e-01
TNFAIP8	13.7761	-0.29861	5.756e-01
ATP5MPL	61.2054	-0.29889	4.806e-01
ADH5	23.3204	-0.29893	4.465e-01
LY6E	66.6279	-0.29898	7.809e-01
LMO2	12.8997	-0.29905	6.588e-01
MRPL28	14.1884	-0.29908	5.005e-01
NOL6	3.23174	-0.29929	7.463e-01
SKA2	3.72094	-0.29962	7.499e-01
TNFSF10	11.0124	-0.29966	8.675e-01		Yes
TSPAN32	1.73483	-0.29969	8.880e-01
HTATIP2	17.4534	-0.29991	4.465e-01
SP140	4.00159	-0.29997	7.730e-01
UMPS	4.11726	-0.30001	6.847e-01
PPDPF	215.479	-0.30009	5.973e-01
FAM98C	4.19916	-0.30019	7.249e-01
PSME1	58.3797	-0.30035	4.638e-01
UFD1	17.0547	-0.30069	3.862e-01
UQCR10	90.3703	-0.30086	4.451e-01
HSD3B7	20.5668	-0.30105	5.853e-01
GINS1	0.85816	-0.3011	8.892e-01
ZBTB22	2.10566	-0.30121	7.772e-01
RHOH	2.1959	-0.30184	8.511e-01
PAFAH2	4.87896	-0.30185	6.362e-01
RWDD1	28.9648	-0.30186	4.057e-01
COPZ1	19.7622	-0.30188	5.421e-01
PIK3AP1	31.502	-0.30198	5.026e-01
IGSF8	4.92884	-0.30199	7.369e-01
PPP1R15B	13.7392	-0.302	6.653e-01
MRPL40	16.1989	-0.30209	5.580e-01
TMCO1	22.4076	-0.30271	4.732e-01
SHISA5	24.7624	-0.30302	5.561e-01
OVCA2	2.60668	-0.30324	8.223e-01
NKIRAS1	2.11664	-0.3034	7.863e-01
METAP2	23.3693	-0.30351	5.580e-01
NELFE	14.2587	-0.30369	4.416e-01
GPN2	4.77355	-0.30371	6.699e-01
TTC32	2.83815	-0.30377	7.596e-01
ZNF700	3.3241	-0.3038	7.387e-01
DNASE2	38.6635	-0.30407	5.026e-01
ZMAT5	7.95523	-0.30424	5.857e-01
FAM174B	0.96821	-0.30433	8.577e-01
ABHD4	2.60874	-0.30467	7.648e-01
MYC	7.31643	-0.3053	6.865e-01
FBXO6	7.97248	-0.30545	6.417e-01
TBC1D13	4.63621	-0.30553	6.436e-01
MYL5	1.75991	-0.3056	8.223e-01
TRAPPC4	11.9484	-0.30582	5.261e-01
DYNLT1	33.0406	-0.30601	4.638e-01
COMMD1	17.6278	-0.30614	3.862e-01
RPF1	5.47983	-0.30628	5.907e-01
FAM129A	23.0324	-0.30634	5.580e-01
H2AFX	6.10031	-0.30661	7.170e-01
PFKP	12.2715	-0.30676	6.588e-01
ST6GAL1	5.13879	-0.30681	7.369e-01		Yes
GSPT2	2.37289	-0.3072	7.824e-01
FLYWCH1	5.31872	-0.30749	7.155e-01
TBCA	40.5627	-0.30793	3.858e-01
CRIPT	5.33399	-0.30813	6.546e-01
ARL6	0.73401	-0.30829	8.726e-01
DBI	109.161	-0.3088	5.572e-01
SDHAF1	3.7888	-0.30928	6.877e-01
TIMM9	5.1045	-0.31037	6.247e-01
ROMO1	55.8189	-0.31049	6.693e-01
PSTPIP2	15.0292	-0.31081	7.976e-01
DNAJC15	37.76	-0.31086	4.745e-01
RBX1	47.7328	-0.3113	3.915e-01
B3GNT8	2.58929	-0.31131	8.032e-01
CDC40	14.6739	-0.31162	4.046e-01
BLOC1S1	26.2625	-0.31191	5.572e-01
PIGS	8.15364	-0.3124	5.498e-01
ZNHIT3	5.55711	-0.31253	6.377e-01
GIMAP7	20.924	-0.31291	7.350e-01
MSRB2	17.062	-0.31297	4.465e-01
ATP5PF	65.8408	-0.31323	3.498e-01
PRDX5	42.3509	-0.31337	4.465e-01
STYXL1	6.79524	-0.3134	6.417e-01
RNASEH2C	14.4086	-0.31356	5.030e-01
RRAS	21.591	-0.31402	5.854e-01
SNX8	24.0781	-0.31428	4.482e-01
NTPCR	8.41574	-0.31429	5.854e-01
TNFSF8	2.74195	-0.3144	7.855e-01
CENPW	4.50413	-0.31461	7.022e-01
COA3	20.1329	-0.31491	4.388e-01
USB1	9.07836	-0.31515	5.233e-01
OASL	8.644	-0.31525	8.079e-01
FCGR3A	159.735	-0.31549	4.465e-01		Yes
DNHD1	1.74339	-0.31611	8.306e-01
UBXN6	10.7861	-0.31654	4.908e-01
CASP5	1.36881	-0.31656	8.927e-01
GNB5	1.55592	-0.31657	8.506e-01
PSMB3	67.0122	-0.31662	3.036e-01
LRRC45	2.32363	-0.31695	7.824e-01
ANXA6	18.1012	-0.31729	6.642e-01
BTN2A2	9.99968	-0.3173	6.124e-01
KEAP1	8.64378	-0.31735	4.908e-01
RNF181	48.5516	-0.31739	2.417e-01
CALM1	308.886	-0.31759	4.073e-01
PTS	5.32785	-0.31817	6.160e-01
MRPL52	29.8535	-0.31818	5.154e-01
EXOSC3	6.67872	-0.31822	5.941e-01
GON7	4.83097	-0.31823	6.417e-01
SNX11	8.7026	-0.31827	5.529e-01
RAB8A	24.2744	-0.31839	4.280e-01
ACOT4	3.17336	-0.31877	8.032e-01
SRP19	9.2548	-0.31878	5.238e-01
ATP5MD	75.42	-0.31884	5.051e-01
TTC1	19.8425	-0.31895	4.226e-01
PLBD2	30.2468	-0.3191	4.686e-01
FRMD8	6.37197	-0.3192	5.855e-01
KDM7A	11.6284	-0.31929	6.558e-01
SZRD1	19.6018	-0.31976	3.333e-01
ANKRD39	3.34221	-0.31998	7.156e-01
PIK3CD	10.7204	-0.32005	5.899e-01
PEAK3	1.40527	-0.32054	8.698e-01
TCF20	4.85214	-0.32083	6.077e-01
ARL17B	0.92711	-0.3209	8.578e-01
BTN3A3	4.14737	-0.32122	7.304e-01
CRTAM	2.56101	-0.32155	7.780e-01
STK32B	1.49519	-0.32238	8.569e-01
PSMB10	38.2344	-0.32249	5.005e-01
ATP5PD	81.9733	-0.32283	2.233e-01
SRRD	3.46526	-0.32307	7.112e-01
CDK16	8.87585	-0.32309	4.977e-01
ZNF687	2.75696	-0.32334	7.369e-01
RETREG3	9.17719	-0.32372	5.623e-01
CHMP4B	23.6805	-0.32381	5.610e-01
PSMG4	7.24488	-0.32394	5.580e-01
PRPS2	4.97216	-0.32415	6.575e-01
NDUFB3	31.9453	-0.32458	4.760e-01
TMEM258	54.3372	-0.32473	4.306e-01
TNFSF13B	35.7093	-0.32506	6.588e-01		Yes
POLR2J	11.8254	-0.32514	4.755e-01
SLC30A1	5.16416	-0.32521	7.344e-01
MYO1E	39.0446	-0.3253	6.124e-01
PSMC3	17.4791	-0.32551	4.873e-01
SMPD1	6.43152	-0.32561	6.032e-01		Yes
DNAL4	1.57734	-0.32562	7.812e-01
B3GNT2	28.1064	-0.32576	5.498e-01
LCMT1	7.43966	-0.32598	5.094e-01
GSR	15.7637	-0.32668	6.581e-01
SLC2A5	1.23796	-0.32703	8.761e-01
NR2F6	1.75625	-0.32703	8.101e-01
TAPBP	61.8855	-0.32751	2.908e-01
RAB9A	12.494	-0.32774	4.179e-01
FOCAD	2.83692	-0.32804	7.283e-01
TXNDC17	45.3034	-0.32806	3.365e-01
MTHFS	4.33288	-0.32901	6.507e-01
SELENOW	64.153	-0.32912	4.465e-01
CELSR1	3.18764	-0.32933	7.882e-01
DTNB	6.38228	-0.32964	6.693e-01
DHRS4L2	9.02231	-0.32994	5.855e-01		Yes
MAGOH	17.9336	-0.32997	4.179e-01
ABRAXAS2	5.71746	-0.32999	5.928e-01
CD99	116.971	-0.33024	4.971e-01
C8orf59	19.6048	-0.33061	4.388e-01
ADPRM	1.56	-0.33062	8.235e-01
GNG10	11.1494	-0.33076	6.362e-01
SLC25A53	1.75145	-0.33157	7.824e-01
NDUFC1	34.4387	-0.3316	4.465e-01
PXDC1	10.478	-0.3318	5.941e-01
FUNDC2	14.3851	-0.33207	4.796e-01
CCDC154	1.0751	-0.33217	8.658e-01
CUEDC2	11.5986	-0.33243	4.686e-01
TRIP6	9.95114	-0.33256	4.924e-01
SPRYD7	4.11958	-0.33276	6.558e-01
ETS1	1.8139	-0.33279	8.684e-01
CD83	27.2768	-0.33302	7.657e-01
NINJ1	32.1437	-0.33321	6.816e-01
TEDC1	4.03175	-0.33322	7.696e-01
IFT27	5.79977	-0.33323	6.148e-01
PSMF1	19.2875	-0.33327	3.679e-01
TMEM222	4.77963	-0.33339	5.850e-01
ALG11	1.78002	-0.33349	8.032e-01
CFD	159.871	-0.33387	7.520e-01		Yes
PLA2G7	61.2802	-0.33421	6.555e-01		Yes
SLC12A5	2.18498	-0.33428	8.818e-01
TAPBPL	7.69624	-0.33482	6.124e-01
TAF11	10.0285	-0.33486	5.677e-01
RDH13	1.84856	-0.3349	8.223e-01
F8	1.13747	-0.33495	8.393e-01		Yes
PSMA5	26.4075	-0.33503	4.146e-01
SMIM29	21.2609	-0.33519	3.917e-01
BNIP1	1.70731	-0.3355	7.642e-01
OAS1	22.6929	-0.33565	7.463e-01
ZBTB45	3.39672	-0.33688	6.507e-01
SPRYD3	7.6084	-0.33696	4.482e-01
RAB34	9.40758	-0.33699	5.817e-01
SF3B6	25.3492	-0.33719	3.302e-01
TADA2A	3.51628	-0.33748	6.693e-01
CCZ1B	2.00916	-0.33762	7.861e-01
GIMAP6	8.15868	-0.33786	7.036e-01
IFRD1	13.7855	-0.33905	7.303e-01
AIMP1	16.4788	-0.33919	4.306e-01		Yes
SFR1	2.54711	-0.3395	7.455e-01
ANAPC10	5.03609	-0.33953	5.857e-01
PRELID3B	8.25253	-0.33964	5.206e-01
APOL2	9.53507	-0.33965	5.580e-01
PPP1R3D	3.50495	-0.33983	6.506e-01
C18orf32	8.08799	-0.33985	5.699e-01
DDR1	0.49694	-0.33987	8.865e-01
CHCHD1	17.1257	-0.33988	3.953e-01
CNNM4	2.60192	-0.34026	7.052e-01
PDXP	0.67946	-0.34027	8.670e-01
TIRAP	2.38786	-0.34034	7.367e-01
NDUFA4	78.9668	-0.34034	4.686e-01
RMRP	2.16918	-0.34053	8.660e-01
COX5B	137.877	-0.34061	1.913e-01
FDXR	3.13057	-0.34093	8.197e-01
SNX4	8.44075	-0.34178	4.786e-01
LSM1	8.47924	-0.34196	4.686e-01
MRPS14	6.76495	-0.34223	5.498e-01
CYCS	27.9555	-0.34242	3.862e-01
TOB1	6.66055	-0.34245	6.668e-01
HIST1H4C	23.6168	-0.34253	7.563e-01
NEDD8	32.7265	-0.34255	3.498e-01
DCTPP1	8.58474	-0.34277	5.812e-01
MRPS18A	5.96868	-0.34286	5.984e-01
TRIM69	6.43046	-0.34334	6.509e-01
FCF1	4.37249	-0.34378	6.257e-01
SERPINF1	5.9272	-0.34388	8.218e-01		Yes
LRRC63	1.11251	-0.34389	8.235e-01
DVL1	3.58988	-0.34409	7.001e-01
MRPS6	13.5968	-0.34473	5.843e-01
RTL6	1.32101	-0.34478	8.088e-01
SNRPG	45.2811	-0.34496	4.236e-01
TMEM164	7.11414	-0.34517	4.873e-01
ITGB1BP1	12.3656	-0.34549	4.526e-01
TRIM26	9.15818	-0.34618	4.581e-01
ZNHIT2	2.25019	-0.34633	7.535e-01
SPRYD4	4.08262	-0.34641	6.507e-01
SBDS	15.8631	-0.34647	2.979e-01
PSEN2	5.14775	-0.34649	6.177e-01
R3HCC1	4.75665	-0.3466	6.360e-01
SYS1	11.201	-0.34688	5.580e-01
CXorf40A	2.38969	-0.34699	7.901e-01
PET100	35.9524	-0.34729	6.102e-01
ATP6V1G1	84.1711	-0.34731	1.913e-01
HSF2	1.71161	-0.34735	7.824e-01
WBP11	13.7625	-0.34744	3.494e-01
RHOC	12.6855	-0.34758	5.586e-01
PINX1-1	1.15699	-0.34763	8.081e-01
NREP	3.81495	-0.34793	6.717e-01
UQCRQ	82.5643	-0.34886	4.465e-01
NDUFA8	10.9765	-0.34937	4.510e-01
ELOC	42.3772	-0.34966	3.953e-01
C8orf58	1.33395	-0.34968	7.872e-01
DNPEP	12.2315	-0.35062	4.236e-01
HACL1	2.329	-0.35094	7.542e-01
GOLGA2	16.9906	-0.35111	3.862e-01
NIT1	10.0983	-0.3514	4.280e-01
IER3	65.2702	-0.35153	8.030e-01
DNMT1	39.4762	-0.35184	5.184e-01
PSMG1	6.00988	-0.35189	5.220e-01
NUDT2	4.1712	-0.3519	7.156e-01
CASP4	23.0095	-0.35221	4.465e-01
CSTF1	3.50037	-0.35249	6.984e-01
TXNRD1	33.2191	-0.35306	4.299e-01
SVBP	10.9383	-0.35318	4.908e-01		Yes
RRAGA	10.3444	-0.35358	3.862e-01
NDUFA3	51.7912	-0.35365	5.928e-01
TCN2	33.4467	-0.35382	6.507e-01		Yes
DUSP5	4.93563	-0.35415	7.935e-01
S100A6	1255.53	-0.35481	4.636e-01
RALB	16.0275	-0.35544	3.679e-01
PEX14	5.26779	-0.35565	6.007e-01
TLCD2	1.34275	-0.35568	8.227e-01
HAUS1	5.60022	-0.35595	5.586e-01
RPP38	6.776	-0.35644	5.076e-01
ETFA	17.257	-0.35661	3.535e-01
MKKS	3.44664	-0.35702	6.747e-01
ICAM2	7.38197	-0.35776	6.632e-01
MORN2	3.28386	-0.35817	6.588e-01
SRP14	132.605	-0.35828	2.461e-01
NCF1	45.2168	-0.35856	7.812e-01
KNSTRN	2.12141	-0.35886	7.595e-01
ZNF517	0.57493	-0.35925	8.696e-01
B4GALT4	3.45382	-0.35926	6.566e-01
PLD1	7.5761	-0.35939	5.029e-01
TMEM255B	4.35481	-0.35979	6.032e-01
COX16	10.3212	-0.3604	6.558e-01
POLR2G	13.7972	-0.36069	4.745e-01
ORMDL2	18.613	-0.36084	3.986e-01
XRRA1	4.05904	-0.3609	7.694e-01
SLC38A6	37.0164	-0.36118	4.179e-01
NDUFV2	51.8835	-0.3613	2.908e-01
IFIT5	8.31468	-0.36145	6.032e-01
MAP3K6	3.60632	-0.36154	6.893e-01
MRPL10	4.45419	-0.36159	5.774e-01
ANAPC11	62.4414	-0.36193	2.162e-01
FAM129B	27.6053	-0.36219	4.854e-01
VPS16	5.81713	-0.36251	5.580e-01
S100A4	535.516	-0.36319	5.580e-01		Yes
ATP5ME	55.3238	-0.36343	6.032e-01
OSGIN1	3.02803	-0.36357	7.872e-01
ZGLP1	2.41415	-0.36364	7.303e-01
ZNF17	1.23825	-0.36369	8.206e-01
RALA	31.3236	-0.36453	4.686e-01
SAP130	3.38031	-0.36529	6.588e-01
NUB1	18.5615	-0.36585	4.280e-01
TMC4	1.61502	-0.36593	8.684e-01
CARM1	12.2914	-0.36662	4.581e-01
GTF2A2	21.0378	-0.36766	2.827e-01
SCN1B	5.64091	-0.36796	7.742e-01		Yes
PLD6	1.10446	-0.36806	8.112e-01
TMEM52B	2.34144	-0.36836	7.349e-01
EIF4EBP3	2.73094	-0.36866	7.812e-01
NPL	57.0339	-0.36893	4.364e-01
NDUFAB1	30.9537	-0.3692	4.606e-01
TMEM107	6.50477	-0.36958	6.728e-01
MRPS11	8.7978	-0.37025	4.581e-01
ZNF518B	3.98669	-0.37032	6.326e-01
FUK	2.56794	-0.37033	6.860e-01
POLA1	2.16309	-0.37057	7.369e-01
ERAP2	11.4926	-0.3711	7.802e-01		Yes
LRSAM1	5.32116	-0.37134	5.843e-01
PSMD7	29.7062	-0.37141	3.137e-01
PSMD1	30.2825	-0.37147	2.513e-01
GIMAP5	5.84369	-0.37156	8.026e-01
SUCNR1	10.6534	-0.37157	7.053e-01
TAP2	11.7567	-0.37177	5.623e-01
TSGA10	0.96182	-0.37201	8.202e-01
EEF1AKMT1	1.30007	-0.37228	7.830e-01
CHCHD7	14.4257	-0.37233	4.313e-01
PRR5L	2.97639	-0.37235	7.100e-01
INTS4	5.1329	-0.37267	5.774e-01
HLA-C	514.473	-0.37289	5.498e-01
UBL5	105.781	-0.37352	3.064e-01
PDGFC	15.6793	-0.3736	5.975e-01		Yes
TRAFD1	8.24608	-0.37426	5.878e-01
DRAM1	21.5727	-0.37427	4.977e-01
CCDC127	3.69224	-0.37435	5.975e-01
PRMT5	2.76698	-0.37498	6.699e-01
MIR3945HG	4.43082	-0.37586	7.872e-01
SAMD4A	6.6241	-0.376	7.012e-01
RARRES1	6.51575	-0.37673	8.412e-01
LTB	4.06272	-0.37689	7.434e-01
ZNF778	1.8461	-0.37699	7.595e-01
RWDD3	1.70582	-0.37718	7.532e-01
HLA-F	36.3764	-0.37724	5.572e-01
DAD1	55.8108	-0.37855	2.912e-01
POMP	79.1436	-0.37923	2.532e-01
CDK7	2.76017	-0.37933	6.642e-01
ALKBH2	1.74655	-0.37986	7.482e-01
SAE1	7.72504	-0.38015	4.677e-01
CPSF3	6.87632	-0.38016	4.818e-01
METTL6	2.66914	-0.38062	6.727e-01
NBPF10	3.61098	-0.38101	6.865e-01
KIF1BP	6.33019	-0.38107	4.962e-01
RNLS	1.83771	-0.38228	7.596e-01		Yes
PEX11A	0.78948	-0.38228	8.223e-01
MAP3K7CL	2.05274	-0.38235	8.223e-01
TPD52	2.23933	-0.38244	7.482e-01
MIR762HG	0.91713	-0.38245	8.245e-01
SARS	12.8493	-0.38277	3.276e-01
ISOC1	3.0169	-0.38337	6.893e-01
RBP1	5.20707	-0.38377	8.476e-01
GRPEL1	10.5532	-0.3842	4.179e-01
DUSP3	30.2061	-0.38436	2.162e-01
GABARAP	83.0856	-0.38436	4.534e-01
STOML2	9.63352	-0.38526	4.323e-01
ZSCAN22	0.77278	-0.38542	8.428e-01
VRK1	2.51476	-0.38583	6.816e-01
PDE4B	10.8756	-0.38597	7.535e-01
EPHX1	20.9127	-0.38609	7.535e-01
CTSL	630.294	-0.38613	6.091e-01
NUDT14	12.1092	-0.38654	4.606e-01
CA13	1.04414	-0.38692	8.051e-01
FMO4	1.73235	-0.38737	7.743e-01
MRPL49	3.20774	-0.38763	6.032e-01
MRPS18C	17.3035	-0.38768	3.276e-01
CCHCR1	1.87689	-0.38772	7.434e-01
DNAJA3	5.64058	-0.38774	5.572e-01
TRAF2	1.91582	-0.38792	7.422e-01
HEBP1	15.7073	-0.38805	4.977e-01
ADRB2	4.77996	-0.38859	6.588e-01
RAP2B	75.913	-0.38864	3.786e-01
PSMB8	36.3353	-0.38895	4.482e-01
MAP1LC3B	43.2146	-0.38921	2.513e-01
LMAN2L	2.08634	-0.38926	7.218e-01
CROT	3.70049	-0.38996	5.853e-01
RP9	6.5173	-0.39066	4.323e-01
TMEM201	1.15735	-0.39066	7.885e-01
NUP93	6.56852	-0.39091	4.977e-01
LMTK2	1.79272	-0.39107	7.730e-01
CFAP20	2.25728	-0.39144	7.197e-01
ARIH2OS	1.30489	-0.3919	8.077e-01
AEN	3.2657	-0.39192	7.683e-01
SLC35C1	5.54441	-0.39197	4.977e-01
TMEM60	8.93499	-0.39202	4.465e-01
MMADHC	13.2523	-0.39223	4.218e-01
DHFR2	1.51986	-0.39239	7.595e-01
PDK2	2.25485	-0.39239	7.036e-01
ACD	3.57949	-0.39274	6.011e-01
FAM20A	22.4209	-0.39291	7.350e-01		Yes
ETFB	11.6846	-0.3936	4.299e-01
FAM32A	12.8459	-0.39379	2.908e-01
ZNF622	10.1238	-0.39437	4.323e-01
TLR3	1.14922	-0.39455	8.240e-01
TWF1	18.2598	-0.39509	3.786e-01
CTSK	5.84853	-0.39525	7.995e-01
YARS	12.2614	-0.3954	4.179e-01
MAPKAPK3	21.4766	-0.39556	2.587e-01
GALNT6	11.3612	-0.3962	3.679e-01
PDE6D	6.23773	-0.39665	4.862e-01
CD300A	16.6638	-0.39713	5.638e-01
SMCO4	25.6299	-0.39753	2.532e-01
LAP3	73.5032	-0.39771	4.745e-01
C10orf88	2.07638	-0.39815	6.727e-01
BDH2	3.34182	-0.39886	6.535e-01
DBNDD2	3.16645	-0.3993	7.411e-01
PRSS23	0.63881	-0.39932	8.731e-01		Yes
RRAGD	21.8007	-0.39941	2.532e-01
MFSD5	10.7453	-0.39986	2.908e-01
LRRC8A	3.32429	-0.39993	6.615e-01
ALKBH4	2.49237	-0.40048	6.634e-01
FAM215B	2.01797	-0.40131	7.369e-01
FAM89B	7.23335	-0.40154	4.179e-01
MED18	2.33368	-0.40187	7.108e-01
ACAA2	11.4584	-0.40196	3.685e-01
C22orf39	9.24975	-0.40203	4.323e-01
TMEM37	9.90407	-0.40244	6.311e-01
UBE2V1	2.6441	-0.40268	7.304e-01
DPP3	7.18881	-0.40275	4.686e-01
MAD1L1	13.5095	-0.40332	3.831e-01
SLC48A1	10.786	-0.40544	7.400e-01
EMC7	18.4503	-0.40616	2.908e-01
CENPP	2.28406	-0.40616	7.079e-01
NDUFB1	37.5754	-0.40635	5.441e-01
ZNF34	1.4357	-0.40652	7.935e-01
C8orf82	4.07497	-0.40764	5.354e-01
ASNA1	16.2774	-0.40765	3.171e-01
SURF2	4.79273	-0.40769	5.529e-01
DNAJC8	32.4478	-0.40804	1.580e-01
ORAI1	15.9763	-0.40804	4.465e-01
SNRPE	18.2491	-0.40819	3.768e-01
BPHL	2.44929	-0.40838	6.654e-01
SLC35F6	25.1739	-0.40936	2.587e-01
ZNF467	3.96144	-0.40987	7.001e-01
URM1	7.87577	-0.40992	4.364e-01
VMAC	1.37758	-0.41002	7.683e-01
CERCAM	1.49595	-0.41071	7.872e-01
SCARB1	15.2028	-0.41099	4.677e-01
PAK1	19.2404	-0.41148	3.137e-01
FOSL1	2.94438	-0.4116	8.004e-01
EPHB2	8.26517	-0.41213	6.406e-01
TIMM8B	34.8624	-0.41355	3.464e-01
TRIM21	8.85469	-0.41356	4.526e-01
LACTB2	6.95538	-0.41363	4.655e-01
FASTKD3	1.75489	-0.4146	7.112e-01
COX6C	102.282	-0.4146	2.855e-01
ASCL2	5.17106	-0.41473	7.198e-01
CDC42EP4	1.24525	-0.4154	7.741e-01
JAG1	3.69386	-0.41573	7.161e-01
BCL2A1	58.8287	-0.41602	5.498e-01
VPS29	44.1497	-0.41636	2.173e-01
PGD	73.3401	-0.41662	3.115e-01
DGCR6L	10.903	-0.41691	2.912e-01
MTIF3	16.8842	-0.41807	2.677e-01
PTK6	1.20258	-0.41807	8.112e-01
BRCA2	5.68908	-0.4181	7.189e-01
ISCA2	8.01536	-0.41849	4.465e-01
MAPK3	6.5791	-0.4195	4.732e-01
FAM69A	1.23533	-0.42108	7.778e-01
COA6	22.6202	-0.42141	3.204e-01
SQOR	23.3385	-0.42163	2.908e-01
ALDOA	33.6987	-0.42332	4.617e-01
IFT46	1.35643	-0.42404	7.738e-01
BCL2L12	3.76863	-0.4243	5.572e-01
NKAPL	0.88263	-0.42442	8.170e-01
SLC25A30	3.44463	-0.42454	5.699e-01
ANXA4	42.303	-0.42472	2.912e-01
NTAN1	16.6265	-0.42591	2.908e-01
CCDC22	5.92035	-0.42614	4.280e-01
ZNF799	0.93451	-0.42656	8.030e-01
ZFAND2B	8.2695	-0.42678	3.986e-01
MBIP	3.68999	-0.427	5.498e-01
CDS1	1.41584	-0.42701	7.911e-01
DAGLA	3.32071	-0.42735	6.223e-01
FAM72A	1.78735	-0.42743	7.001e-01
TSEN15	6.93532	-0.42836	4.581e-01
LRRC23	3.48569	-0.4288	6.019e-01
MRPL35	9.25935	-0.42973	3.495e-01
ARL3	6.1817	-0.43002	4.732e-01
SLC35B2	5.71375	-0.43039	4.631e-01
PEX7	1.57179	-0.43083	7.084e-01
ATP6V1D	22.0706	-0.43096	1.649e-01
UTP11	7.74955	-0.43149	3.381e-01
LCP2	56.8168	-0.43164	3.438e-01
VBP1	6.64735	-0.43202	4.465e-01
CISD1	5.03041	-0.43223	5.388e-01
MGME1	7.41015	-0.43223	4.581e-01
ZNF582	0.94709	-0.43288	7.802e-01
MVB12B	2.95075	-0.43336	7.332e-01
ARNTL2	3.11015	-0.43345	6.091e-01
WRAP53	2.07918	-0.4335	6.717e-01
WDR35	1.1067	-0.43356	7.935e-01
STARD9	2.07891	-0.43379	7.218e-01
PMVK	10.8736	-0.43451	4.490e-01
BOLA3	12.5939	-0.43486	4.855e-01
OSM	7.53138	-0.43497	8.077e-01		Yes
TIMMDC1	10.9791	-0.435	3.438e-01
CEMIP2	21.7616	-0.43542	4.638e-01
WDR45B	9.40326	-0.43575	2.912e-01
BLVRA	37.2189	-0.4365	1.903e-01
S1PR2	4.71862	-0.43687	6.416e-01
CEP170B	1.62289	-0.43752	7.719e-01
PARP12	28.6035	-0.43775	2.532e-01
HEG1	7.65663	-0.43791	6.727e-01
CCL18	1285.82	-0.43826	7.545e-01		Yes
ZNF346	1.56055	-0.43837	7.198e-01
CCDC71	2.97473	-0.4391	6.360e-01
PLGRKT	7.70855	-0.44146	4.595e-01
SLC22A18AS	3.10351	-0.44265	7.351e-01
MAP7	1.71798	-0.44267	7.648e-01
NRBF2	13.077	-0.44271	2.532e-01
GLCCI1	1.62565	-0.44305	7.403e-01
IFT22	1.35414	-0.44387	7.369e-01
GEMIN8	1.73844	-0.44452	7.023e-01
FCHSD1	3.60863	-0.44525	5.939e-01
FBLN5	1.44332	-0.44534	8.953e-01		Yes
GBP2	18.887	-0.44584	6.362e-01
ALG10	1.05412	-0.44635	7.802e-01
FAM96A	42.585	-0.44648	1.580e-01
STOML1	1.77434	-0.44665	6.897e-01
FTCDNL1	3.84735	-0.44678	5.737e-01
LRP8	2.7997	-0.44795	6.600e-01		Yes
MCUR1	12.7814	-0.44816	2.855e-01
TICAM2	2.0738	-0.44896	6.748e-01
TMEM176A	56.1074	-0.44947	6.674e-01
COX7A2	59.6799	-0.4495	3.015e-01
MRPS33	10.4425	-0.44953	3.675e-01
ATP5F1E	347.379	-0.44973	3.702e-01
S100A2	0.62144	-0.45	8.227e-01
NDUFA1	88.1349	-0.45032	3.495e-01
VAT1	70.0232	-0.45079	3.240e-01
PLCD1	1.97702	-0.45169	7.156e-01
TIMP4	1.45865	-0.45231	8.573e-01		Yes
EIF5A2	1.64616	-0.45235	7.108e-01
ENPP2	9.78961	-0.45254	7.824e-01		Yes
PIM1	34.5797	-0.45277	4.962e-01
PTGR2	1.18291	-0.45302	7.303e-01
NDUFA6	39.6367	-0.45304	2.985e-01
RAB3IL1	7.74822	-0.45387	6.257e-01
ZNF81	1.53916	-0.45434	7.023e-01
BOLA1	2.09463	-0.45477	7.004e-01
PANX1	3.62635	-0.45505	6.362e-01
FAM213A	4.764	-0.45553	5.333e-01
TMEM229B	1.12108	-0.45584	8.306e-01
SOD1	45.7334	-0.45688	1.913e-01
IGSF6	165.69	-0.4574	4.299e-01
IGSF21	1.94392	-0.45759	8.541e-01
TFPT	20.9004	-0.45772	2.587e-01
IDNK	2.01805	-0.45802	6.384e-01
RPAP3	6.97873	-0.4583	3.862e-01
SETD4	3.51782	-0.45833	5.354e-01
HLA-B	852.751	-0.45842	2.855e-01
GTF2H5	17.3782	-0.45876	2.855e-01
CNOT1	19.2393	-0.45904	2.175e-01
GPN3	8.6646	-0.45922	3.679e-01
DPCD	1.17827	-0.45936	7.516e-01
NR1D2	6.41086	-0.45954	5.580e-01
RARG	1.53982	-0.46009	8.030e-01
ACTR5	2.07282	-0.46045	6.693e-01
SLC25A20	3.95107	-0.46049	6.163e-01
TIMM10B	3.22695	-0.46077	4.977e-01
SPATA20	10.4094	-0.46085	5.803e-01		Yes
PDRG1	3.61792	-0.46163	5.503e-01
CD180	13.9272	-0.46174	4.338e-01
MALSU1	8.11367	-0.46206	3.171e-01
ELAC1	1.26922	-0.46213	7.281e-01
ZNF669	1.80029	-0.46234	6.588e-01
SLIRP	28.3095	-0.46241	4.213e-01
OPRL1	0.90304	-0.46456	7.463e-01
ADAT3	1.50249	-0.46472	7.218e-01
BOLA2-SMG1P6	2.18042	-0.46647	6.588e-01
VPS18	10.4281	-0.46817	2.908e-01
KIAA0040	4.31639	-0.46829	6.160e-01
SNX24	13.9807	-0.46848	2.866e-01
MANBAL	4.01582	-0.46903	5.026e-01
HDX	1.36341	-0.46909	7.303e-01
EGLN2	1.53165	-0.46925	7.022e-01
HIVEP3	9.53419	-0.46953	5.586e-01
C2	42.428	-0.46969	4.732e-01		Yes
GIPC1	8.33543	-0.47086	2.908e-01
NSDHL	2.83223	-0.47194	5.580e-01
LGMN	269.077	-0.47201	4.323e-01
ZSCAN20	1.06143	-0.47252	7.835e-01
TIMM22	3.57147	-0.47277	5.423e-01
GAL3ST4	17.398	-0.47344	4.631e-01
MIR222HG	5.00648	-0.47368	7.526e-01
SMIM20	6.45991	-0.47421	4.760e-01		Yes
ADI1	14.982	-0.47439	3.786e-01
ATOX1	77.8755	-0.47476	3.535e-01
PITHD1	12.6225	-0.47492	3.595e-01
VTN	0.83367	-0.47514	8.148e-01		Yes
NUPR1	81.6815	-0.47524	7.281e-01
GNPDA2	1.20065	-0.47592	7.053e-01
ZNF408	1.75797	-0.47596	7.100e-01
C12orf73	3.29193	-0.47606	5.037e-01
NMI	15.7606	-0.4769	2.908e-01		Yes
INTS5	2.55807	-0.47693	5.857e-01
UCHL3	7.39282	-0.47737	4.179e-01
IFITM2	55.2388	-0.4782	6.247e-01
CTSB	1409.95	-0.4784	2.532e-01		Yes
SNRNP27	7.80163	-0.47868	3.171e-01
AHNAK2	2.32915	-0.47946	7.736e-01
PITPNA	26.5293	-0.47946	2.855e-01
KATNAL1	2.60477	-0.48091	6.406e-01
ALDH4A1	1.9183	-0.48323	7.162e-01
GALNT3	0.59413	-0.48396	8.162e-01
PIR	4.80227	-0.48418	6.378e-01
TMEM199	9.33842	-0.48453	2.866e-01
TIFA	4.06075	-0.48518	6.177e-01
CISH	17.1759	-0.48543	3.680e-01
DUSP14	0.7686	-0.4855	7.952e-01
SLC5A3	8.75989	-0.48606	6.365e-01
NLRC5	9.06974	-0.48644	6.162e-01
DCPS	4.6197	-0.48681	4.681e-01
ACAT2	2.52914	-0.48725	7.119e-01
PMEPA1	3.18673	-0.4874	6.760e-01
MFHAS1	10.1998	-0.48791	2.855e-01
AMN1	1.38689	-0.48805	7.012e-01
SNAP47	2.42855	-0.48853	5.586e-01
HSBP1L1	4.94683	-0.4888	5.029e-01
PER3	6.09691	-0.4892	6.110e-01
FCGR3B	2.86474	-0.48944	6.360e-01		Yes
TBC1D22B	2.72266	-0.49018	5.910e-01
CCND1	2.6899	-0.49046	8.107e-01
IFI44L	23.4048	-0.49157	7.976e-01
HLA-A	654.65	-0.49161	3.137e-01
MAP3K10	2.46962	-0.49186	5.939e-01
ZNF879	0.98272	-0.49431	7.403e-01
PLPPR2	2.30966	-0.49443	6.588e-01
EIF1AD	5.89172	-0.49481	4.179e-01
GAS6	21.4346	-0.49563	3.137e-01		Yes
CEBPZOS	11.0381	-0.49581	2.422e-01
MINCR	1.26005	-0.49597	7.281e-01
ZWILCH	2.21176	-0.49706	5.939e-01
ME1	11.9204	-0.49855	5.076e-01
ERCC8	2.31989	-0.49901	5.973e-01
PSMB7	19.6878	-0.4992	1.580e-01
TOMM5	16.9944	-0.50093	3.444e-01
ANAPC13	11.3574	-0.50169	3.204e-01
CTSZ	567.203	-0.50193	3.831e-01
SNAPIN	9.56791	-0.50199	2.587e-01
PRDX1	255.14	-0.50218	2.618e-01
ADAM8	11.3445	-0.50233	7.031e-01
EPS8L1	1.17782	-0.50299	7.636e-01
TUSC1	1.19989	-0.50331	7.566e-01
MRPS10	8.83521	-0.50523	2.173e-01
NME2	20.3211	-0.5059	4.313e-01
IGFBP7	10.0552	-0.5065	4.677e-01		Yes
RAB32	23.168	-0.50665	3.240e-01
STX17	4.53458	-0.50671	4.843e-01
PIN4	11.626	-0.50718	3.862e-01
GINM1	12.6852	-0.50741	2.532e-01
SPACA9	0.87783	-0.50818	7.387e-01
UBE2L6	28.9633	-0.51046	3.786e-01
B2M	1747.11	-0.51051	2.532e-01		Yes
TMEM220	4.7391	-0.51056	5.487e-01
HINT2	9.72424	-0.51086	2.908e-01
SOD2	59.7736	-0.51115	6.717e-01
RBMX2	6.82273	-0.5124	2.751e-01
SPECC1L	2.95777	-0.51261	4.855e-01
ADA	4.30808	-0.51283	6.507e-01
TRMT12	1.29939	-0.51288	7.031e-01
C12orf57	12.8416	-0.51445	4.586e-01
EPSTI1	34.7854	-0.51485	5.572e-01
BAD	6.03358	-0.51697	2.908e-01
SKP1	34.1195	-0.51842	1.798e-01
TALDO1	90.4137	-0.51852	2.274e-01
ZSCAN21	1.37364	-0.51882	6.803e-01
CFH	3.41295	-0.51997	6.541e-01		Yes
SNAP29	20.7034	-0.52033	4.718e-02	Up in Late SARS-CoV-2
STIMATE	0.90448	-0.5227	7.350e-01
SRGAP3	2.39676	-0.52271	7.872e-01
USP18	2.39719	-0.52276	7.841e-01
ZDHHC4	6.05698	-0.52312	2.908e-01
MRPS28	5.40133	-0.5238	3.438e-01
CTNNBIP1	8.35598	-0.52393	2.162e-01
PRSS36	4.2285	-0.52399	6.362e-01		Yes
FKBP7	0.56238	-0.52403	7.824e-01
CXCL3	58.8501	-0.52482	7.736e-01		Yes
PSME2	91.0924	-0.52517	4.116e-01
MMAA	2.42757	-0.52547	5.774e-01
JPH4	1.36618	-0.52556	6.865e-01
ADCK2	6.77689	-0.52766	2.908e-01
BATF	9.43466	-0.52908	4.073e-01
SELL	2.71411	-0.5314	7.463e-01
ZNF564	0.90485	-0.53348	7.193e-01
PLEKHG2	6.47162	-0.53428	7.189e-01
PORCN	1.20087	-0.53453	6.951e-01
RAB42	17.8262	-0.53519	4.364e-01
TAF1A	1.32708	-0.5366	6.759e-01
TMEM176B	90.9343	-0.53701	5.950e-01
FRA10AC1	7.34076	-0.53769	2.587e-01
ECM1	9.2114	-0.54116	6.043e-01		Yes
BLOC1S3	2.3019	-0.542	5.580e-01
RPP40	1.14169	-0.54219	7.108e-01
HTRA1	7.12227	-0.54272	7.861e-01		Yes
STARD10	1.5184	-0.54432	6.784e-01
PDE4D	1.86822	-0.5447	7.097e-01
RILPL1	1.81808	-0.54472	5.973e-01
SLC12A7	18.8527	-0.54537	4.116e-01
SLC35G1	0.87863	-0.5456	7.287e-01
SULT1A1	11.8187	-0.54576	5.286e-01
C1orf127	0.43461	-0.54853	8.107e-01
HGF	4.95442	-0.54988	6.185e-01		Yes
PPCDC	2.82117	-0.55143	5.005e-01
CGRRF1	3.4742	-0.55325	4.299e-01
AURKA	1.50532	-0.55488	7.161e-01
CETN2	3.42074	-0.5551	4.146e-01
TCEAL9	7.49661	-0.55818	3.644e-01
SORD	3.89641	-0.55852	4.093e-01
FAM241A	5.87406	-0.55873	3.903e-01
CD59	24.7773	-0.56162	3.302e-01
MRPL22	7.89063	-0.56293	1.913e-01
AP1S1	11.2277	-0.56314	1.970e-01
G0S2	7.10958	-0.56439	8.359e-01
SWI5	2.99961	-0.56445	4.962e-01
IFIT3	22.3606	-0.56521	6.223e-01
BTN3A2	8.6105	-0.56702	4.408e-01
KIFC2	3.78945	-0.57167	4.606e-01
C11orf98	1.37075	-0.57277	6.727e-01
HIST1H2BK	1.59685	-0.573	6.406e-01
DLG4	2.896	-0.57385	4.786e-01
MAN1C1	2.80674	-0.57405	5.746e-01
ICAM1	39.174	-0.5748	4.299e-01
DHRS9	12.3044	-0.57601	5.803e-01
ACTA2	2.97199	-0.57702	6.922e-01
LXN	2.77192	-0.57716	5.039e-01
CXCL9	16.6216	-0.57734	8.537e-01		Yes
ADARB1	3.98385	-0.578	5.640e-01
RNASEH2A	1.95055	-0.57804	5.973e-01
TRAPPC5	4.28904	-0.58012	5.313e-01
CMBL	1.39708	-0.58035	6.558e-01
FAM213B	2.38014	-0.58122	5.586e-01
DYSF	18.0244	-0.58154	5.854e-01
ZNF777	1.6379	-0.58259	6.247e-01
HIST2H2AC	3.22004	-0.5839	5.699e-01
TXN	219.124	-0.58503	2.644e-01
TIMM10	11.9364	-0.58635	3.036e-01
TPBGL	2.2062	-0.58721	5.736e-01
CD99L2	5.19618	-0.58754	2.532e-01
ZFYVE28	2.93405	-0.58787	5.756e-01
PRKAR2B	7.11482	-0.58892	3.953e-01
PTCRA	1.73431	-0.59023	6.168e-01
GADD45G	15.3826	-0.59171	4.226e-01
TBCEL	1.51644	-0.59243	5.973e-01
HLA-G	6.72888	-0.59434	5.973e-01		Yes
ADM	17.8702	-0.59504	7.542e-01		Yes
STAT1	65.9304	-0.5952	4.685e-01
NOL3	4.00814	-0.59668	4.179e-01
TRIB3	2.58753	-0.59793	5.910e-01
ST3GAL4	1.18445	-0.5981	6.507e-01
RAB43	1.35737	-0.59981	7.156e-01
IFITM3	231.614	-0.601	5.850e-01
RPUSD2	1.69988	-0.60123	5.860e-01
NDUFS4	12.8094	-0.60776	1.726e-01
GLMP	37.0002	-0.60832	7.704e-02
BLNK	7.72557	-0.61073	3.498e-01
NAIF1	1.37163	-0.61092	6.163e-01
CDKN2AIPNL	2.46398	-0.6183	4.581e-01
CYTL1	2.9907	-0.61874	7.233e-01		Yes
PTGR1	7.22327	-0.61892	3.194e-01
SERPING1	59.97	-0.62047	5.572e-01		Yes
IGFBP4	8.44092	-0.62575	5.354e-01		Yes
HSH2D	0.92785	-0.62593	8.241e-01
HOXB7	1.4732	-0.62816	7.012e-01
GSTCD	2.02813	-0.62909	5.005e-01
CBR1	28.4928	-0.62958	1.726e-01
CLEC4A	11.0718	-0.63705	3.317e-01
IFI27L2	43.0058	-0.63768	4.718e-02	Up in Late SARS-CoV-2
CCDC77	2.16592	-0.63856	4.745e-01
TIGD5	1.71346	-0.64003	5.580e-01
GBP4	12.3708	-0.6422	6.362e-01
P2RY6	4.21882	-0.64275	5.990e-01
PDF	1.35358	-0.64611	6.168e-01
FCRLB	0.79136	-0.64629	7.052e-01
MYCBP	1.18861	-0.647	6.091e-01
MRPS24	1.80064	-0.64713	5.850e-01
CACFD1	1.0312	-0.64958	6.358e-01
LAMC1	4.96114	-0.65012	4.796e-01		Yes
PLRG1	6.33964	-0.65279	1.580e-01
INPP5A	1.13244	-0.65523	6.384e-01
ANXA2R	3.08459	-0.6553	5.854e-01
TAX1BP3	2.95594	-0.65721	4.709e-01
NDUFAF5	2.45448	-0.65765	4.303e-01
CNPY4	1.60464	-0.65915	5.046e-01
TBKBP1	1.6657	-0.65923	5.890e-01
ALDOC	0.73045	-0.66008	7.556e-01
SETD9	2.23218	-0.66142	4.624e-01
ZNF784	0.99663	-0.66256	6.362e-01
HLA-DOA	19.2249	-0.66594	3.595e-01
PRR22	0.59914	-0.67485	7.303e-01
KHDRBS3	0.81256	-0.67485	7.577e-01
HDAC11	0.99076	-0.6761	6.032e-01
FZD5	4.89059	-0.6764	3.986e-01
FKBPL	0.75874	-0.68044	6.591e-01
TADA1	1.40575	-0.68225	5.580e-01
LRRC28	3.67838	-0.68545	3.302e-01
EID3	1.22344	-0.68779	6.406e-01
MMP2	5.57385	-0.68932	5.292e-01		Yes
CDKN1A	44.4937	-0.69014	3.945e-01
HOXB4	1.37799	-0.69221	6.615e-01
HS3ST3B1	1.08887	-0.69367	7.350e-01
CD40	15.7358	-0.6937	2.855e-01		Yes
APOL1	8.52024	-0.69442	2.908e-01		Yes
ACOT13	17.8616	-0.69649	1.687e-01
THAP2	4.31204	-0.69731	5.238e-01
CALHM6	20.2062	-0.69798	5.899e-01
GCH1	6.08338	-0.69894	5.990e-01
KHK	1.57875	-0.69902	5.184e-01
TMEM9	3.92795	-0.70016	4.373e-01
SLFN12L	1.29789	-0.7028	7.791e-01
IRF1	43.5444	-0.70324	4.586e-01
TMEM236	6.58324	-0.70338	4.306e-01
TBX1	0.73893	-0.70381	7.023e-01
ACADSB	1.55273	-0.70489	5.026e-01
CDH23	1.1536	-0.70636	6.771e-01
GBP1	39.6775	-0.70693	5.580e-01
RFC4	1.64873	-0.70828	5.699e-01
LY96	32.6942	-0.71099	4.718e-02	Up in Late SARS-CoV-2	Yes
HSD17B14	11.1186	-0.71827	1.798e-01
ZNF225	1.00763	-0.71874	5.638e-01
RHPN1	1.08987	-0.72286	7.106e-01
PNMA6A	0.45431	-0.72421	7.618e-01
FAM92A	1.83698	-0.73033	4.996e-01
TTLL1	1.42314	-0.73051	4.977e-01
C6orf226	5.07674	-0.73304	1.235e-01
SLC7A11	1.92388	-0.74346	7.812e-01
MT1G	7.98051	-0.7444	7.618e-01
RILP	9.80642	-0.74663	9.793e-02
KLHL21	3.28334	-0.74967	3.862e-01
OTUD1	11.4971	-0.75364	5.026e-01
CSF1	7.68768	-0.75533	5.899e-01		Yes
EGR1	34.6069	-0.75724	5.707e-01
IL15RA	4.46088	-0.75891	5.024e-01		Yes
TNF	4.70511	-0.76472	4.806e-01		Yes
NYNRIN	2.24342	-0.76586	5.746e-01
SMIM4	16.8295	-0.76913	2.004e-01
PYCR3	0.63427	-0.76984	6.517e-01
FSTL3	1.95103	-0.77082	4.977e-01		Yes
P4HA2	4.84385	-0.77676	2.587e-01
MPP3	0.91911	-0.78623	6.203e-01
ATP8B3	0.70044	-0.78936	6.547e-01
RNASE1	438.596	-0.79091	4.179e-01		Yes
CLU	3.19616	-0.79254	7.542e-01		Yes
IL27	1.51942	-0.79258	6.760e-01		Yes
NOCT	2.46389	-0.79342	5.774e-01
AIM2	1.48898	-0.79481	6.933e-01
MEI1	1.47471	-0.79502	5.261e-01
TNKS1BP1	1.33535	-0.79671	5.149e-01
AIFM2	5.24603	-0.79808	2.618e-01
PSMB9	45.8661	-0.80055	2.429e-01
IFIT2	15.7862	-0.80615	4.732e-01
IL21R	2.38646	-0.80759	5.966e-01
ZNF71	1.6555	-0.80917	4.313e-01
ALKBH3	3.8083	-0.81048	2.050e-01
DBP	3.599	-0.81775	3.862e-01
MAP4K1	1.23315	-0.82559	6.378e-01
PINLYP	0.48616	-0.83366	6.699e-01		Yes
ZNF628	1.15704	-0.83537	5.030e-01
HHLA3	1.56742	-0.83607	4.323e-01
S1PR1	2.01451	-0.83611	5.446e-01
TDRKH	1.36649	-0.83905	4.416e-01
NIPSNAP1	1.74289	-0.84306	3.824e-01
CCL2	530.717	-0.84391	4.189e-01		Yes
HSF4	2.229	-0.86037	4.313e-01
TRIM58	1.11674	-0.86462	5.498e-01
NHSL2	1.8844	-0.86614	5.691e-01
BMP1	2.26528	-0.86651	4.179e-01		Yes
ZNF703	2.69221	-0.87115	4.179e-01
SULT1A3	0.70911	-0.87207	5.894e-01
SUV39H1	1.07601	-0.87346	5.051e-01
CCDC15	1.10456	-0.87378	4.977e-01
TTC4	1.31046	-0.87394	4.364e-01
GBP5	15.5671	-0.87424	6.163e-01
TAP1	22.589	-0.87507	2.532e-01
DNM1	3.48207	-0.87577	4.732e-01
SPATA12	0.48105	-0.87652	6.099e-01
ATP8B2	1.1007	-0.87752	6.027e-01
VAMP5	44.5729	-0.89086	4.341e-01
ZNF185	3.2965	-0.90254	3.302e-01
PDGFA	1.62919	-0.90391	5.522e-01		Yes
OPTN	11.8245	-0.90946	2.912e-01
HIST1H2AE	0.78786	-0.91402	6.587e-01
IGF2BP2	2.79934	-0.92556	3.679e-01
ANKEF1	0.89516	-0.92786	5.268e-01
EXOC3L1	0.6527	-0.93227	6.593e-01
MYL9	0.9004	-0.93751	5.854e-01
IRGQ	3.99232	-0.94497	9.393e-02
IFITM1	15.656	-0.94875	7.350e-01
MED14OS	0.81603	-0.95404	5.026e-01
PDCD1LG2	1.97921	-0.95528	4.796e-01		Yes
C1orf56	0.56841	-0.95585	5.616e-01		Yes
NQO1	3.39659	-0.95672	4.554e-01
CCL28	0.75423	-0.96479	5.231e-01		Yes
CYFIP2	2.16651	-0.97229	4.146e-01
IFI27L1	3.51586	-0.97354	1.580e-01		Yes
SLC22A16	1.06147	-0.97784	5.878e-01
CSRNP1	5.01541	-0.98568	4.872e-01
CATSPERG	1.05391	-0.99071	4.406e-01		Yes
RAB38	0.98149	-0.99491	5.026e-01
NKG7	9.58203	-1.00073	6.117e-01
BATF2	1.22116	-1.00998	5.756e-01
COL6A3	3.0099	-1.0239	5.939e-01		Yes
CDKL1	0.73555	-1.04269	4.581e-01
NUDT17	1.08619	-1.05833	3.862e-01
YES1	0.6982	-1.06587	5.779e-01
DEFB1	3.74824	-1.07234	5.941e-01		Yes
KITLG	1.25356	-1.07298	5.736e-01
IL32	4.54491	-1.09674	5.551e-01		Yes
CXCL2	49.7775	-1.10343	4.581e-01		Yes
ALK	0.55713	-1.10763	5.973e-01
NEXN	2.01176	-1.11111	4.485e-01
MXRA7	1.83554	-1.11125	4.737e-01
SUSD3	0.95197	-1.12875	4.677e-01
MLLT11	0.87006	-1.14825	5.237e-01
SLAMF6	1.28092	-1.15949	3.381e-01
NR1D1	1.01841	-1.177	4.323e-01
CCDC51	1.51584	-1.21002	2.636e-01
F13A1	57.5831	-1.21603	2.587e-01		Yes
RARRES3	15.6988	-1.22959	2.587e-01
CA11	1.03647	-1.23548	2.908e-01		Yes
CCL13	66.7408	-1.27525	3.036e-01		Yes
L1TD1	0.63294	-1.28017	5.717e-01
ANKRD22	6.73979	-1.32316	4.818e-01
HIST1H2BN	1.38127	-1.33688	4.695e-01
OMG	0.66595	-1.34805	4.705e-01
MEX3D	0.73064	-1.3546	3.319e-01
KLHDC7B	2.97011	-1.36576	4.313e-01
HIST1H4F	1.00526	-1.36977	5.086e-01
CXCL1	7.13618	-1.40153	4.901e-01		Yes
GADD45A	3.23921	-1.40502	2.162e-01
PLA2G4C	3.58882	-1.42663	1.580e-01
EEF1AKMT4	0.84598	-1.44097	2.908e-01
IGF2BP3	1.81105	-1.44924	2.587e-01
TUBA4A	1.47354	-1.4521	2.909e-01
MAFF	3.7792	-1.50363	3.071e-01
LUCAT1	9.22296	-1.51177	3.111e-01
CXCL11	0.99411	-1.52691	6.760e-01		Yes
CCL7	12.312	-1.63839	2.908e-01		Yes
OLFML3	1.82764	-1.72885	2.532e-01		Yes
GZMB	1.15997	-1.84225	5.268e-01		Yes
CCL4	70.4035	-1.85766	2.912e-01		Yes
IFI27	224.203	-1.94525	1.798e-01
CXCL10	14.6266	-1.98062	4.306e-01		Yes
CCL4L2	37.0925	-2.10406	2.855e-01		Yes
CCL5	4.96364	-2.19171	1.913e-01		Yes
IL1B	25.711	-2.48286	2.192e-01		Yes
CCL8	24.4507	-2.55753	4.718e-02	Up in Late SARS-CoV-2	Yes
CXCL8	26.3547	-2.65177	2.532e-01		Yes
IGKC	3.88691	-4.26156	2.532e-01		Yes

### Sheet: Plasma cells
gene	baseMean	log2FoldChange	padj	sign	secretome
IGLL5	3129.73	4.34274	3.458e-08	Up in Bacteria	Yes
IGLV3-22	7.29515	4.08462	1.000e+00		Yes
IGHV3-65	13.6008	3.88559	1.000e+00
IGLV1-51	10662	3.77145	1.000e+00		Yes
IGLV2-5	177.824	3.5298	1.000e+00
IGHV3-73	1389.24	3.34925	1.000e+00		Yes
IGHV1-17	11.8765	3.24864	1.000e+00
IGLC7	15.7642	3.20253	1.000e+00		Yes
IGKV3D-20	2241.34	2.80748	1.000e+00		Yes
IGLV2-18	3844.28	2.74458	1.000e+00		Yes
IGHV3OR16-11	10.2669	2.73591	1.000e+00
IGHV1-67	8.92594	2.7139	1.000e+00
IGLV7-46	2900.4	2.61863	1.000e+00		Yes
IGHE	5.96918	2.46247	1.000e+00		Yes
IGKV3D-11	1052.4	2.35128	1.000e+00		Yes
IGKV2-30	1304.6	2.34691	1.000e+00		Yes
WNT11	0.67778	2.31132	1.000e+00		Yes
IGHV3-72	1215.63	2.26412	1.000e+00		Yes
MARC1	0.32993	2.24276	1.000e+00
LZTS3	0.53552	2.2398	1.000e+00
ARHGAP6	0.93435	2.18904	1.000e+00
GALR2	1.22387	2.17854	1.000e+00
IGHV3-38	12.2348	2.12297	1.000e+00		Yes
SAXO2	1.2638	2.1093	1.000e+00
SCT	0.30208	2.10054	1.000e+00		Yes
F2RL3	0.23246	2.01989	1.000e+00
IGKV3D-15	235.627	1.973	1.000e+00		Yes
IGKV2D-24	98.0836	1.97135	1.000e+00		Yes
COL18A1	3.30004	1.96258	1.000e+00		Yes
DDX43	1.95409	1.94441	1.000e+00
USP9Y	3.18111	1.92644	1.000e+00
SNX21	0.33931	1.91857	1.000e+00
IGHV3-16	27.9032	1.85573	1.000e+00		Yes
IGHV3-60	3.52637	1.84388	1.000e+00
PBLD	1.06508	1.83926	1.000e+00
IGHV3-52	17.3044	1.81693	1.000e+00
ZACN	1.00668	1.81587	1.000e+00
HLA-DQA1	44.2044	1.81316	1.000e+00
CPXM1	1.23076	1.80293	1.000e+00		Yes
ADPRHL1	0.30394	1.79057	1.000e+00
EYA2	2.25091	1.78947	1.000e+00
PACSIN1	2.79183	1.78765	1.000e+00
PALD1	3.80432	1.78695	7.099e-01
IGLV6-57	7430.85	1.74467	1.000e+00		Yes
IGKV1D-17	943.067	1.72943	1.000e+00		Yes
MILR1	2.18017	1.72912	1.000e+00
FCRL3	0.56796	1.71624	1.000e+00
PANO1	0.85332	1.68721	1.000e+00
ST20	1.38101	1.67354	1.000e+00
RGPD5	0.25153	1.67245	1.000e+00
IGHV5-51	15964.2	1.64248	1.000e+00		Yes
NAPSA	2.65915	1.62012	1.000e+00		Yes
MEX3D	0.35033	1.61956	1.000e+00
TRABD2A	0.78404	1.59217	1.000e+00
SLC3A1	1.1106	1.56976	1.000e+00
SYNGR3	1.30424	1.56681	1.000e+00
PLAT	1.17306	1.5568	1.000e+00		Yes
FAM218A	0.53465	1.55557	1.000e+00
IGHV3-20	1955.63	1.55346	1.000e+00		Yes
ZNF439	0.89106	1.55045	1.000e+00
KATNAL1	2.79973	1.53759	1.000e+00
IGHV4-80	42.5387	1.52563	1.000e+00
AKR1C3	0.29735	1.52011	1.000e+00
KIAA0895L	2.11357	1.49514	1.000e+00
GZMB	19.4031	1.47985	1.000e+00		Yes
HRASLS2	10.5288	1.47148	1.000e+00
ZNF837	1.20515	1.46479	1.000e+00
HIST1H2AH	10.2156	1.45569	1.000e+00
KCNQ1	0.80062	1.44975	1.000e+00
RAB31	10.0979	1.41415	1.000e+00
TSPAN32	2.02185	1.41258	1.000e+00
CDHR3	0.77127	1.39297	1.000e+00
DNAJB5	2.10233	1.38673	1.000e+00
BBS5	0.36252	1.38468	1.000e+00
NBPF14	24.9592	1.38138	1.000e+00
C4A	0.33694	1.37897	1.000e+00		Yes
IGKV1D-42	4.17777	1.37882	1.000e+00		Yes
FAR2	9.94012	1.36932	1.000e+00
GOLGA8N	0.58909	1.35175	1.000e+00
H1F0	2.45437	1.35011	1.000e+00
USP51	1.12348	1.34888	1.000e+00
PIH1D2	0.52846	1.34437	1.000e+00
GAREM1	0.2498	1.33956	1.000e+00
RARG	0.58814	1.33096	1.000e+00
MTUS1	2.48437	1.32791	1.000e+00
CLCN2	0.84612	1.32598	1.000e+00
ARHGAP23	2.18465	1.32467	1.000e+00
HCN2	2.76344	1.32084	1.000e+00
RAB33A	0.98338	1.30604	1.000e+00
C11orf21	1.56611	1.3041	1.000e+00
AMOTL1	0.86611	1.30325	1.000e+00
RIPOR2	14.3508	1.29594	1.000e+00
IGHA2	2163.05	1.28966	1.000e+00		Yes
SORBS2	1.76171	1.28055	1.000e+00
TAS1R3	5.9247	1.28015	1.000e+00
CCDC180	6.87625	1.27878	1.000e+00
SPC25	3.88117	1.27406	1.000e+00
PRRG2	1.80356	1.26765	1.000e+00
CLUAP1	4.84122	1.24966	1.000e+00
PLXND1	0.908	1.24868	1.000e+00
AGER	1.23004	1.24786	1.000e+00		Yes
GATD3A	6.91146	1.24549	1.000e+00
ADCY4	0.24217	1.21431	1.000e+00
KCP	1.65105	1.21351	1.000e+00		Yes
GDPGP1	1.15594	1.19471	1.000e+00
DUSP22	63.1972	1.19234	7.099e-01
PLEKHG1	1.77912	1.19043	1.000e+00
BAHD1	3.32947	1.18869	1.000e+00
FCRLA	5.58124	1.17977	1.000e+00
IGHV3-13	1233.33	1.17971	1.000e+00		Yes
ARMCX4	1.11675	1.17942	1.000e+00
EIF5AL1	1.16183	1.16976	1.000e+00
SPIN4	1.80266	1.16708	1.000e+00
TRIM55	1.1662	1.16697	1.000e+00
GNB3	3.6707	1.16672	1.000e+00
IGKV1OR2-108	59.1558	1.16227	1.000e+00
FAM229A	0.84898	1.15914	1.000e+00
HIVEP3	1.46985	1.14176	1.000e+00
IRF8	3.51387	1.13918	1.000e+00
ELF4	2.06464	1.11861	1.000e+00
ZNF232	3.08828	1.11079	1.000e+00
TONSL	3.2395	1.10549	1.000e+00
EGR2	0.74187	1.10527	1.000e+00
HPDL	4.69777	1.10025	1.000e+00
BCL11A	2.2985	1.09308	1.000e+00
FBXO10	2.66871	1.08696	1.000e+00
ERV3-1	2.43909	1.0744	1.000e+00
ZNF625	0.26478	1.06934	1.000e+00
IGLV11-55	1.42592	1.06562	1.000e+00		Yes
ATP6V1G2	0.30188	1.06537	1.000e+00
TCF7L1	0.50765	1.04196	1.000e+00
FGD4	2.12795	1.03928	1.000e+00
MYO9A	5.2627	1.03862	1.000e+00
IGHV3OR15-7	202.949	1.038	1.000e+00
PGAM4	0.26822	1.02402	1.000e+00
PLEKHO2	2.00109	1.02321	1.000e+00
TGIF1	1.95167	1.01966	1.000e+00
TNK1	1.44955	1.01916	1.000e+00
GALNT12	0.67287	1.01762	1.000e+00
VPREB3	7.02269	1.01486	1.000e+00
PILRB	4.39171	1.01477	1.000e+00
VWA7	0.42694	1.01318	1.000e+00		Yes
CREB5	0.61485	1.00918	1.000e+00
MIR4458HG	1.15661	1.00706	1.000e+00
ADAMTSL4	1.96046	1.00516	1.000e+00		Yes
NAP1L2	0.67602	1.00479	1.000e+00
IGKV3-15	29286.2	1.00377	1.000e+00		Yes
TRIM61	5.00389	1.00327	1.000e+00
RCN3	2.46975	0.99703	1.000e+00
IGHV4-31	2866.13	0.99694	1.000e+00		Yes
CHDH	1.9857	0.9947	1.000e+00
LIPT2	1.26441	0.99302	1.000e+00
GASAL1	1.19125	0.99066	1.000e+00
IGHD	122.468	0.97543	1.000e+00
IGKV1D-13	2461.09	0.97175	1.000e+00		Yes
FAM161A	2.58686	0.96289	1.000e+00
CA8	6.07946	0.96076	1.000e+00
CAPRIN2	4.87825	0.96005	1.000e+00
NPIPB12	1.28949	0.95687	1.000e+00
SSPN	37.1702	0.95547	1.000e+00
RAI1	2.1768	0.9549	1.000e+00
PSKH1	4.36196	0.95029	1.000e+00
CD14	6.14449	0.94282	1.000e+00		Yes
MAP9	5.56012	0.93975	1.000e+00
MAP3K9	1.80801	0.93846	1.000e+00
IGHV4-55	175.071	0.93676	1.000e+00
HABP4	8.7631	0.93342	1.000e+00
TCEAL9	5.30274	0.93177	1.000e+00
BEND3	1.00993	0.93089	1.000e+00
ZC3H11B	0.59925	0.92964	1.000e+00
FAM30A	137.316	0.9291	1.000e+00
FANCB	3.09114	0.92769	1.000e+00
ZNF501	0.83376	0.91815	1.000e+00
LILRA5	1.37493	0.91578	1.000e+00		Yes
KIF24	0.90556	0.91258	1.000e+00
RAB37	3.4527	0.9121	1.000e+00
MAFK	2.30775	0.90935	1.000e+00
PPM1L	1.3103	0.90904	1.000e+00
SCNN1D	0.20229	0.90707	1.000e+00
STEAP3	0.69001	0.90657	1.000e+00
GSTM4	21.5075	0.90067	1.000e+00
NDUFAF6	21.8747	0.89531	7.949e-01
FAM120C	4.76489	0.89505	1.000e+00
PRDM15	26.0607	0.89235	1.000e+00
LILRB3	1.66129	0.88969	1.000e+00
KISS1R	3.94147	0.8875	1.000e+00
AURKA	10.948	0.88668	1.000e+00
PPP1R9A	3.29568	0.88517	1.000e+00
TLR6	2.87892	0.88369	1.000e+00
C10orf143	2.15287	0.87861	1.000e+00
FAM72B	1.2233	0.87673	1.000e+00
ZNF526	8.0298	0.87347	1.000e+00
RBP5	0.2408	0.8695	1.000e+00
MX2	6.12523	0.86491	1.000e+00
CA13	1.86703	0.85897	1.000e+00
COCH	6.68129	0.85768	1.000e+00		Yes
SIT1	16.5284	0.85149	1.000e+00
C5orf34	0.74451	0.85127	1.000e+00
USP49	1.58925	0.85088	1.000e+00
PYHIN1	2.73832	0.84498	1.000e+00
EME2	3.13764	0.84377	1.000e+00
JAKMIP1	1.25457	0.84331	1.000e+00
NRSN2	3.79852	0.84171	1.000e+00
FGD6	1.80954	0.83974	1.000e+00
UBE2L5	0.77068	0.83842	1.000e+00
CDCA2	7.66676	0.83645	1.000e+00
ZAP70	5.05267	0.83477	1.000e+00
FBXL14	2.15856	0.83212	1.000e+00
MICU3	0.50566	0.83206	1.000e+00
TET3	2.18003	0.82838	1.000e+00
ZBTB8A	2.15582	0.82573	1.000e+00
RELT	8.58056	0.81681	1.000e+00
VPS37D	0.36655	0.81639	1.000e+00
NBPF20	2.27457	0.81615	1.000e+00
CCDC15	2.63965	0.81438	1.000e+00
COL4A3	3.75246	0.81376	1.000e+00		Yes
KCNE1	0.59168	0.81238	1.000e+00
IGHV5-78	26.2218	0.81135	1.000e+00
PRRT3	1.29525	0.81065	1.000e+00
ELOVL6	1.37126	0.81019	1.000e+00
TP73	8.43232	0.80916	1.000e+00
FCMR	10.1668	0.80882	1.000e+00		Yes
CPLANE1	2.53407	0.8084	1.000e+00
LSAMP	0.43489	0.80519	1.000e+00
SLFN5	12.3087	0.80489	1.000e+00
TCTEX1D2	0.94069	0.80478	1.000e+00
GABRR2	0.64082	0.80427	1.000e+00
LRRC2	2.79576	0.80269	1.000e+00
CHTF18	3.72234	0.80269	1.000e+00
BORA	5.28459	0.79733	1.000e+00
DHX32	4.27427	0.79246	1.000e+00
KIFC2	3.09147	0.79025	1.000e+00
MYH3	0.61348	0.78927	1.000e+00
MLLT1	7.16989	0.78887	1.000e+00
DAGLB	3.708	0.7873	1.000e+00
ACOT2	12.4305	0.7863	1.000e+00
IGHV3OR16-15	18.387	0.78412	1.000e+00
FAM200B	8.64119	0.78335	1.000e+00
IGLV4-60	1315.59	0.78179	1.000e+00		Yes
COG8-1	0.79068	0.78134	1.000e+00
TMEM198	1.57998	0.7801	1.000e+00
TEX9	13.6647	0.7799	1.000e+00
IGIP	0.46063	0.77975	1.000e+00		Yes
PDSS1	3.13773	0.77755	1.000e+00
FBF1	1.5554	0.77712	1.000e+00
TPRN	3.22052	0.77669	1.000e+00
GRAMD4	7.51575	0.77613	1.000e+00
C1orf127	0.96173	0.77466	1.000e+00
ATP1B1	3.75286	0.77188	1.000e+00
LRRC20	1.94104	0.76992	1.000e+00
TNFSF9	3.19338	0.7681	1.000e+00
SNHG21	6.75549	0.76798	1.000e+00
NOP9	6.12605	0.76653	1.000e+00
PIPOX	0.41857	0.76584	1.000e+00
FAM215B	2.50681	0.76579	1.000e+00
CYP2U1	1.71579	0.76423	1.000e+00
ST3GAL4	2.43269	0.76178	1.000e+00
TMEM201	1.10911	0.76078	1.000e+00
TTC30A	1.41275	0.76078	1.000e+00
C16orf54	18.5289	0.7591	1.000e+00
CCDC77	5.79347	0.75593	1.000e+00
CA2	1.19223	0.7515	1.000e+00
ZNF347	1.16162	0.75115	1.000e+00
HSPG2	3.00756	0.74659	1.000e+00		Yes
MAPK12	1.40234	0.74628	1.000e+00
PIDD1	3.4183	0.74568	1.000e+00
FGL2	16.4108	0.74535	1.000e+00		Yes
ZNF670	1.43355	0.74189	1.000e+00
SPATA5L1	6.88229	0.74057	1.000e+00
KCTD21	2.40175	0.7405	1.000e+00
ZBTB12	0.78403	0.7403	1.000e+00
ATP6V1E2	4.93348	0.74006	1.000e+00
NXPH4	1.35877	0.73798	1.000e+00		Yes
CALHM6	5.22259	0.73733	1.000e+00
LPL	1.08925	0.73536	1.000e+00		Yes
RFESD	2.43733	0.73522	1.000e+00
C16orf74	30.572	0.73422	1.000e+00
APBB3	6.28328	0.73295	1.000e+00
ITGA3	3.45818	0.73289	1.000e+00
FBXL12	9.67251	0.73192	1.000e+00
GIGYF1	2.56918	0.73019	1.000e+00
MORN3	0.60049	0.72803	1.000e+00
TLR9	1.62485	0.72782	1.000e+00
MSH5	1.68067	0.72692	1.000e+00
ZNF341	6.10591	0.72671	1.000e+00
NOL4L	2.61969	0.72612	1.000e+00
FCGR3A	3.63006	0.72593	1.000e+00		Yes
TAF9B	4.20093	0.7258	1.000e+00
EVI5L	7.29031	0.72497	1.000e+00
TACC3	9.14917	0.7197	1.000e+00
UGT8	1.26518	0.71899	1.000e+00
PGAP3	2.32911	0.716	1.000e+00
ANKRD40	7.71934	0.70843	1.000e+00
ZMYM3	5.60276	0.70752	1.000e+00
TSPAN4	7.85168	0.70664	1.000e+00
GPR183	43.1609	0.70657	1.000e+00
STMN1	71.2197	0.70362	1.000e+00
FBXO5	15.3399	0.70346	1.000e+00
MAP3K14	7.15207	0.70261	1.000e+00
ENTPD5	4.41428	0.70075	1.000e+00		Yes
PDLIM7	3.40947	0.70016	1.000e+00
BAMBI	1.17172	0.70003	1.000e+00
SLC36A1	2.58121	0.69987	1.000e+00
HIST1H1D	164.364	0.69954	1.000e+00
ZBTB5	3.12801	0.69872	1.000e+00
PPRC1	14.4109	0.6976	1.000e+00
ZNF320	0.41357	0.69731	1.000e+00
LRRC37A2	1.20301	0.69666	1.000e+00
REPS2	1.04528	0.69593	1.000e+00
PEX6	10.9202	0.69561	1.000e+00
TTK	3.43883	0.69388	1.000e+00
EXD3	4.70926	0.69137	1.000e+00
KCTD10	6.22972	0.69116	1.000e+00
EFHB	0.21384	0.68937	1.000e+00
VANGL1	2.37304	0.68922	1.000e+00
TENT4B	12.2936	0.68919	1.000e+00
CLYBL	2.01786	0.68789	1.000e+00
KIF20A	2.33953	0.68773	1.000e+00
CHI3L2	5.04161	0.68755	1.000e+00		Yes
SCO2-1	3.40414	0.68747	1.000e+00
LRSAM1	6.78714	0.68744	1.000e+00
IGHV4-4	2842.85	0.68743	1.000e+00		Yes
IFT122	2.99961	0.68542	1.000e+00
SPATA2L	5.42892	0.68512	1.000e+00
UBE2F	8.91013	0.68317	1.000e+00
SMIM4	17.4343	0.68264	1.000e+00
CETN2	11.7877	0.6822	1.000e+00
LTK	4.54741	0.68169	1.000e+00
FCRL2	13.9806	0.67918	1.000e+00
KIF4A	4.26187	0.67858	1.000e+00
MRPL12	5.55302	0.67673	1.000e+00
PHF7	6.85975	0.67626	1.000e+00
HIST1H2BL	3.03352	0.67602	1.000e+00
KIF18A	4.85489	0.67449	1.000e+00
TUBB6	4.13574	0.67426	1.000e+00
CEND1	0.96716	0.67221	1.000e+00
ASB7	6.96861	0.67157	1.000e+00
ZNF646	5.12839	0.66873	1.000e+00
ARHGAP17	2.19933	0.66763	1.000e+00
RAPGEF4	0.48343	0.66712	1.000e+00
RECQL4	6.03951	0.66672	1.000e+00
FZD6	1.66149	0.66539	1.000e+00
IGHV4-28	968.241	0.6613	1.000e+00		Yes
NASP	59.1032	0.66125	1.000e+00
CLDND2	1.80765	0.6592	1.000e+00
CCDC86	9.73451	0.65911	1.000e+00
DDX1	33.8159	0.65879	1.000e+00
AIG1	30.3203	0.65772	1.000e+00
NR1H3	4.55803	0.65587	1.000e+00
MTURN	1.57024	0.65426	1.000e+00
NRBP2	1.9297	0.65331	1.000e+00
TSTD3	2.03963	0.65234	1.000e+00
S100A13	3.05843	0.65206	1.000e+00		Yes
RRM2	10.648	0.65177	1.000e+00
HIST1H3F	8.15657	0.65165	1.000e+00
DIS3	25.6272	0.65121	1.000e+00
BDH2	5.46613	0.6507	1.000e+00
ZNF587B	1.57015	0.65019	1.000e+00
GPR63	0.96918	0.64826	1.000e+00
ZNF404	0.13669	0.64762	1.000e+00
AFMID	8.80049	0.64678	1.000e+00
GPC1	0.94768	0.64435	1.000e+00
LRRC14	21.0928	0.64424	1.000e+00
PCLAF	5.94472	0.64069	1.000e+00
LCAT	0.78049	0.63864	1.000e+00		Yes
INTS1	11.3211	0.63842	1.000e+00
NME1-NME2	0.72916	0.63729	1.000e+00
TRAIP	1.37731	0.63708	1.000e+00
PLA2G16	20.3527	0.63571	1.000e+00
TMEM156	47.76	0.63501	1.000e+00
NXT2	4.91347	0.63446	1.000e+00
PPP1R9B	14.2652	0.63395	1.000e+00
KIFC1	8.11623	0.63389	1.000e+00
PKHD1L1	63.015	0.63388	1.000e+00
SAMD10	3.34288	0.6336	1.000e+00
HIST1H2BH	11.3061	0.63317	1.000e+00
PJVK	2.43262	0.63269	1.000e+00
TPCN2	8.66935	0.63228	1.000e+00
KIF9	2.77443	0.63183	1.000e+00
ORC1	3.63638	0.63083	1.000e+00
MROH8	2.07353	0.63048	1.000e+00
HLA-C	3471.07	0.63039	1.000e+00
TMEM186	9.15558	0.63026	1.000e+00
SUV39H1	5.03871	0.62921	1.000e+00
GATM	3.04717	0.62818	1.000e+00
ZYG11A	1.63791	0.62788	1.000e+00
LRRC24	2.00692	0.62719	1.000e+00
ALG8	39.4771	0.62695	1.000e+00
DPH1	12.677	0.62694	1.000e+00
CHIT1	1.49943	0.62678	1.000e+00		Yes
SGPP2	1.93846	0.62664	1.000e+00
CDC20	11.2789	0.6262	1.000e+00
PROCA1	1.28912	0.62441	1.000e+00
ABHD8	21.376	0.62429	1.000e+00
CSE1L	15.9233	0.62407	1.000e+00
C19orf44	1.74759	0.6234	1.000e+00
ERAP2	30.7358	0.62318	1.000e+00		Yes
DPF3	1.92551	0.62208	1.000e+00
HIST1H2BF	28.063	0.6217	1.000e+00
TCF7L2	0.67624	0.62051	1.000e+00
ATF7IP2	22.2065	0.61958	1.000e+00
GPR82	0.36331	0.61929	1.000e+00
ZNF202	3.08548	0.6179	1.000e+00
RMDN2	2.00021	0.61685	1.000e+00
EME1	1.64708	0.61566	1.000e+00
OAZ3	2.26297	0.61505	1.000e+00
HIST1H4F	9.65872	0.61457	1.000e+00
NES	2.60704	0.61194	1.000e+00
TNFRSF12A	2.63326	0.61135	1.000e+00
TRIT1	4.27917	0.61085	1.000e+00
NAT10	9.40226	0.60863	1.000e+00
CBX7	10.485	0.60749	1.000e+00
FGD2	18.1269	0.60714	1.000e+00
HIST1H4A	5.9914	0.60566	1.000e+00
RBM3	189.306	0.60545	1.000e+00
MFSD9	12.8334	0.60525	1.000e+00
SLC23A1	1.8125	0.60449	1.000e+00
TPM1	4.13097	0.60391	1.000e+00
NHLRC4	1.92571	0.60315	1.000e+00
IGLC6	3.4851	0.60301	1.000e+00
CLECL1	9.49655	0.60198	1.000e+00
GEM	0.92552	0.6016	1.000e+00
ANKRD9	2.32982	0.599	1.000e+00
TIRAP	6.71982	0.5978	1.000e+00
CPLANE2	1.52294	0.59753	1.000e+00
HLA-DRB5	75.8131	0.59655	1.000e+00
DHRS9	4.69124	0.59612	1.000e+00
SOGA1	2.90272	0.59546	1.000e+00		Yes
IGLV3-25	43317.5	0.59536	1.000e+00		Yes
RGS16	39.1732	0.59535	1.000e+00
UGDH	14.8794	0.59468	1.000e+00
USP13	3.5082	0.59359	1.000e+00
IFNG	2.15346	0.59344	1.000e+00		Yes
EMG1	1.83006	0.59292	1.000e+00
TIGD6	4.02095	0.59253	1.000e+00
CCL28	1.04834	0.59056	1.000e+00		Yes
NOMO1	10.5685	0.59056	1.000e+00
CCDC134	9.29156	0.58978	1.000e+00		Yes
WDR76	7.23447	0.58925	1.000e+00
TNFRSF18	12.6807	0.58881	1.000e+00		Yes
IDNK	12.4324	0.58872	1.000e+00
TEX261	5.32955	0.58786	1.000e+00
GPR157	1.98421	0.58778	1.000e+00
MAP1LC3B2	6.72048	0.58614	1.000e+00
HELZ2	8.06367	0.58604	1.000e+00
IRAK3	1.48293	0.58576	1.000e+00
DCC	4.38283	0.58506	1.000e+00
PUS1	10.8718	0.585	1.000e+00
GPRC5D	8.27687	0.58495	1.000e+00
RFX7	4.76674	0.5849	1.000e+00
ZNF707	2.502	0.58482	1.000e+00
MYO1B	2.07394	0.58472	1.000e+00
SLC9C1	1.11853	0.58416	1.000e+00
RFC5	10.3259	0.58412	1.000e+00
PIP4K2B	5.10585	0.58381	1.000e+00
TXLNB	5.87818	0.58317	1.000e+00
NUP188	6.38252	0.58293	1.000e+00
DTD1	2.81375	0.5829	1.000e+00
PLK2	1.34192	0.58256	1.000e+00
CCDC85C	4.93045	0.58165	1.000e+00
TTC9	2.03679	0.58049	1.000e+00
HSDL2	12.8717	0.5801	1.000e+00
RAPH1	0.84477	0.57937	1.000e+00
ADM	36.2681	0.5787	1.000e+00		Yes
SLC35E4	2.31957	0.57837	1.000e+00
IVD	20.5412	0.57737	1.000e+00
CCDC163	9.11931	0.57656	1.000e+00
ATP6V1C1	19.6383	0.57615	1.000e+00
KYAT1	3.08134	0.57568	1.000e+00
HEATR5A	5.09733	0.57558	1.000e+00
PYGO2	10.7637	0.57514	1.000e+00
SAMD12	4.9674	0.57483	1.000e+00
CENPM	24.8767	0.5742	1.000e+00
FAM160A2	5.56478	0.57364	1.000e+00
ZNF76	11.7367	0.57285	1.000e+00
CD19	28.1835	0.57268	1.000e+00
IGLV3-21	22527.8	0.57265	1.000e+00		Yes
FOXO4	1.47929	0.57239	1.000e+00
HIST1H2AB	9.13167	0.57206	1.000e+00
NSUN3	7.56698	0.57206	1.000e+00
WRB	24.4258	0.57068	1.000e+00
SLC1A3	1.58621	0.57048	1.000e+00
HIST1H2BN	30.0637	0.5704	1.000e+00
DHX38	19.1598	0.56977	1.000e+00
PEAK1	2.52157	0.56934	1.000e+00
C6orf99	3.33052	0.56931	1.000e+00
RAPGEF3	1.08216	0.56897	1.000e+00
ZNF692	8.44457	0.56808	1.000e+00
CETN3	9.85968	0.56757	1.000e+00
UGGT2	13.0719	0.56708	1.000e+00
VPS39	22.8771	0.56642	1.000e+00
PRUNE1	7.06976	0.56592	1.000e+00
ZNF367	3.55877	0.56569	1.000e+00
C14orf93	4.23786	0.56386	1.000e+00		Yes
SURF6	16.8333	0.56341	1.000e+00
UBOX5	2.87086	0.56278	1.000e+00
LIMK2	4.20305	0.56184	1.000e+00
PRH1	4.65745	0.56054	1.000e+00
WIZ	6.7458	0.55952	1.000e+00
KCTD5	11.5427	0.55855	1.000e+00
OAS1	77.3118	0.5574	1.000e+00
ZFP91	7.1254	0.55729	1.000e+00
PTDSS2	11.3411	0.55688	1.000e+00
MFSD13A	1.17314	0.55617	1.000e+00
OVOL3	0.54941	0.55573	1.000e+00
NCEH1	4.69085	0.55563	1.000e+00
NFYA	5.9178	0.55526	1.000e+00
PPP1R12B	6.56345	0.55457	1.000e+00
SLC2A5	84.9233	0.55453	1.000e+00
CCDC71	11.8648	0.55362	1.000e+00
IGHG2	1780.05	0.55325	1.000e+00		Yes
NOL6	5.72725	0.55243	1.000e+00
C17orf51	4.34886	0.55098	1.000e+00
UBE2C	14.9411	0.54936	1.000e+00
MND1	5.12275	0.54928	1.000e+00
GSTM2	47.8378	0.54908	1.000e+00
TBCD	10.0605	0.54854	1.000e+00
SCIN	2.65131	0.54663	1.000e+00
FAM213B	3.36621	0.54593	1.000e+00
ZNF416	1.71605	0.545	1.000e+00
VAV3	1.40473	0.54358	1.000e+00
KLHL18	10.6178	0.54288	1.000e+00
CLCN4	1.21901	0.54217	1.000e+00
EGFL7	1.60693	0.54197	1.000e+00		Yes
SPATA7	0.74213	0.54146	1.000e+00
CCDC157	1.45101	0.5405	1.000e+00
ZNF668	5.14438	0.54036	1.000e+00
RASGRP2	14.4252	0.54035	1.000e+00
RBBP9	3.11342	0.53806	1.000e+00
MAPKAPK3	15.2736	0.53774	1.000e+00
ITSN1	1.21663	0.53727	1.000e+00
KLHL21	5.41958	0.53671	1.000e+00
ZNF584	1.29961	0.53648	1.000e+00
PAX5	1.80757	0.53617	1.000e+00
IGLV2-8	20630.8	0.53523	1.000e+00		Yes
MUTYH	9.37082	0.53375	1.000e+00
LZIC	14.4988	0.53335	1.000e+00
EPHX2	6.44177	0.53275	1.000e+00
RNF213	228.599	0.53264	1.000e+00
PARL	1.8861	0.5326	1.000e+00
TRIM47	9.90966	0.53159	1.000e+00
GTSF1	14.4112	0.53137	1.000e+00
TCEAL1	3.60668	0.53124	1.000e+00
GINS4	3.96153	0.53095	1.000e+00
TPST1	1.39063	0.53071	1.000e+00
TCAF1	1.83542	0.52916	1.000e+00
MTHFD1	18.6139	0.52791	1.000e+00
LILRB2	1.93123	0.52778	1.000e+00
TMEM53	3.10122	0.52774	1.000e+00
BRMS1L	6.06101	0.52721	1.000e+00
ADCY7	9.47845	0.52537	1.000e+00
LIN9	6.65639	0.52506	1.000e+00
MIR22HG	17.0446	0.52491	1.000e+00
LTB4R2	0.57249	0.5239	1.000e+00
PYCR3	13.5248	0.52353	1.000e+00
ARL6	1.57028	0.523	1.000e+00
STARD13	1.06486	0.5228	1.000e+00
FCHO2	1.39226	0.52253	1.000e+00
HS6ST1	2.6864	0.52216	1.000e+00
PLIN3	34.3973	0.52212	1.000e+00
ARL11	3.47187	0.52156	1.000e+00
ZC3H11A	8.85658	0.52142	1.000e+00
DPY30	43.2209	0.52129	1.000e+00
N6AMT1	4.29451	0.51981	1.000e+00
LRP8	5.90508	0.51847	1.000e+00		Yes
ZNF669	5.88272	0.5179	1.000e+00
MPI	23.8572	0.51773	1.000e+00
H6PD	5.13825	0.51631	1.000e+00
CENPX	54.6032	0.51585	1.000e+00
ZNF142	6.07593	0.51583	1.000e+00
MGAT3	5.56648	0.51561	1.000e+00
ACY3	4.95638	0.51508	1.000e+00
CSF2RB	18.8698	0.51461	1.000e+00
DGCR2	13.4086	0.51457	1.000e+00
ZNF850	1.31709	0.51446	1.000e+00
LEKR1	1.90492	0.51398	1.000e+00
SLC35G1	2.58099	0.51347	1.000e+00
CARMIL1	10.3549	0.51343	1.000e+00
HAUS5	6.24741	0.51266	1.000e+00
SPPL2B	5.32482	0.51209	1.000e+00
PTPRG	0.80678	0.51158	1.000e+00
TOP3B	5.81092	0.50997	1.000e+00
SPECC1	3.59132	0.50956	1.000e+00
POLA2	8.7773	0.50952	1.000e+00
LAS1L	21.202	0.50936	1.000e+00
STAP1	16.0237	0.50899	1.000e+00
SMURF1	5.59012	0.50851	1.000e+00
BIK	28.5831	0.50828	1.000e+00
RPF2	17.29	0.50761	1.000e+00
SNTB1	1.97225	0.50735	1.000e+00
RACGAP1	6.36278	0.50697	1.000e+00
EML5	1.71547	0.50691	1.000e+00
RGPD2	1.39656	0.50653	1.000e+00
NCOA5	9.53327	0.50597	1.000e+00
AQP9	1.85191	0.50585	1.000e+00
MLLT11	2.18417	0.50532	1.000e+00
KATNB1	10.5791	0.50512	1.000e+00
TEDC2	2.5368	0.504	1.000e+00
ZNF548	1.49918	0.50353	1.000e+00
MRPS22	36.766	0.50323	1.000e+00
TRAK1	7.70529	0.5032	1.000e+00
PTPN18	23.0194	0.5027	1.000e+00
RTEL1	2.82845	0.50198	1.000e+00
LETM2	2.91521	0.50152	1.000e+00
WDR77	19.3639	0.5015	1.000e+00
ZNF331	12.1563	0.50113	1.000e+00
FHIT	11.8511	0.50003	1.000e+00
ITPK1	9.11054	0.49986	1.000e+00
AKIP1	12.694	0.49924	1.000e+00
RMI1	6.23983	0.49861	1.000e+00
FXR2	11.8437	0.49856	1.000e+00
TXNRD1	37.7268	0.49854	1.000e+00
ZNF641	4.24768	0.49769	1.000e+00
CEP85	7.13973	0.49704	1.000e+00
PGS1	11.9186	0.49662	1.000e+00
HPGD	24.9859	0.49578	1.000e+00
KLHL26	1.55555	0.49566	1.000e+00
DNA2	2.24283	0.49547	1.000e+00
NDST1	5.93344	0.49481	1.000e+00
ZFP69B	4.05662	0.49476	1.000e+00
SGSM3	8.49408	0.49471	1.000e+00
NAA40	6.4433	0.49455	1.000e+00
CLIP4	16.8551	0.49362	1.000e+00
OGFOD2	34.8567	0.49341	1.000e+00
IGHV1-69-2	1459.31	0.49276	1.000e+00		Yes
ZNF444	15.3676	0.49125	1.000e+00
MIR34AHG	1.94144	0.49045	1.000e+00
SLC22A5	5.22188	0.49026	1.000e+00
GALNT1	32.9064	0.49022	1.000e+00
RNFT2	1.60682	0.49003	1.000e+00
TIMM21	20.9836	0.48969	1.000e+00
IGKV1-17	3312.15	0.48945	1.000e+00		Yes
PRCC	69.1543	0.48815	1.000e+00
ARSD	0.83308	0.48797	1.000e+00
LRRC8B	7.09867	0.48752	1.000e+00
SERTAD3	21.1934	0.48695	1.000e+00
C1QTNF6	4.07395	0.4866	1.000e+00		Yes
UQCRHL	47.9596	0.48612	1.000e+00
MOCS2	21.2038	0.48597	1.000e+00
TMEM184B	44.3456	0.4855	1.000e+00
ZNF189	6.80638	0.48474	1.000e+00
DDX49	31.9167	0.48445	1.000e+00
CYBB	15.7008	0.48412	1.000e+00
NCAPG	9.04186	0.48389	1.000e+00
ZNF382	1.41367	0.48327	1.000e+00
C1R	1.59575	0.48322	1.000e+00
PPARD	4.08586	0.48269	1.000e+00
EPB41L2	6.49004	0.4823	1.000e+00
AGFG2	7.56641	0.48219	1.000e+00
KMT5A	16.2069	0.48169	1.000e+00
COPS7A	18.7493	0.48055	1.000e+00
PIGU	7.2732	0.47907	1.000e+00
TRMO	11.9417	0.47844	1.000e+00
ZNF324	4.05409	0.47803	1.000e+00
ARMC5	5.32906	0.47756	1.000e+00
GLIPR1	66.63	0.47749	1.000e+00
ADORA2A	6.8171	0.47736	1.000e+00
FBXO4	10.2014	0.47716	1.000e+00
NPEPL1	6.35696	0.47701	1.000e+00
MBTPS2	9.24718	0.47665	1.000e+00
AIMP2	26.67	0.4766	1.000e+00
TIAM2	2.33143	0.47621	1.000e+00
PRKCA	1.11192	0.47537	1.000e+00
UROS	36.5962	0.47392	1.000e+00
ZNF286B	0.30114	0.47381	1.000e+00
MEN1	10.0474	0.47364	1.000e+00
CLUH	10.6564	0.47246	1.000e+00
PFKFB2	0.70928	0.47242	1.000e+00
SEMA4B	10.3961	0.47202	1.000e+00
FAM149A	4.01136	0.47167	1.000e+00
STRADB	5.6172	0.47159	1.000e+00
DMPK	1.82663	0.46941	1.000e+00
ZNF530	2.07167	0.46868	1.000e+00
CCNE1	8.26302	0.46775	1.000e+00
YDJC	26.8071	0.46754	1.000e+00
CD3EAP	6.19932	0.46731	1.000e+00
MKKS	11.7565	0.46719	1.000e+00
BCAS3	6.86407	0.46719	1.000e+00
ZNF724	1.85403	0.46712	1.000e+00
TRIM39	3.73887	0.46706	1.000e+00
ETV2	4.50707	0.46621	1.000e+00
EI24	63.5811	0.466	1.000e+00
LDLRAD2	2.59846	0.46526	1.000e+00		Yes
C19orf12	24.0442	0.46517	1.000e+00
SYMPK	22.4801	0.46494	1.000e+00
COLGALT1	4.96661	0.4646	1.000e+00
SP110	49.3053	0.46369	1.000e+00
CARNS1	1.29957	0.46296	1.000e+00
TRIM35	5.30392	0.46199	1.000e+00
CLN3	2.1167	0.46088	1.000e+00
KHDC1	2.3662	0.46083	1.000e+00
THOP1	17.3048	0.46068	1.000e+00
AGO1	4.79639	0.46038	1.000e+00
HIST1H2BE	1.77496	0.45976	1.000e+00
CPAMD8	1.23945	0.45976	1.000e+00		Yes
EML6	4.67691	0.45938	1.000e+00
PNO1	20.1409	0.45908	1.000e+00
WDR46	26.0849	0.45891	1.000e+00
ZWINT	13.4322	0.45778	1.000e+00
MED13	16.8243	0.4577	1.000e+00
ZNF484	4.16822	0.45732	1.000e+00
PRR7	8.15966	0.45705	1.000e+00
GPBAR1	0.21245	0.45677	1.000e+00
PLD2	1.97882	0.45677	1.000e+00
ZNF552	5.13791	0.45638	1.000e+00
DEPDC1B	4.50233	0.45636	1.000e+00
SIK2	3.55865	0.45612	1.000e+00
RMRP	4.47075	0.45592	1.000e+00
NUCKS1	57.8795	0.45587	1.000e+00
CD52	89.6091	0.45541	1.000e+00
TAF6L	11.6396	0.4543	1.000e+00
CD82	6.42025	0.45424	1.000e+00
ZBTB3	1.65151	0.4539	1.000e+00
ZER1	10.2945	0.45361	1.000e+00
RAB3A	4.77731	0.45361	1.000e+00
TROAP	11.8901	0.4536	1.000e+00
LARGE1	1.47768	0.4519	1.000e+00
DNAJC6	0.93598	0.4515	1.000e+00
TUBB4A	0.50998	0.45138	1.000e+00
ECE1	30.6701	0.45061	1.000e+00
RRBP1	474.363	0.45055	1.000e+00
ZNF765	3.86453	0.45051	1.000e+00
ZNF326	21.6396	0.45037	1.000e+00
MAP3K11	19.5798	0.44948	1.000e+00
RAD54L	1.83015	0.44893	1.000e+00
SFN	0.55458	0.44872	1.000e+00		Yes
PDE6B	3.29329	0.44838	1.000e+00
PPM1F	4.00859	0.44835	1.000e+00
RPH3AL	1.3225	0.44818	1.000e+00
CXorf40A	11.2497	0.44814	1.000e+00
NPHP4	2.80883	0.44814	1.000e+00
REXO2	143.597	0.44802	1.000e+00
TTC7A	27.844	0.44763	1.000e+00
TLR8	0.5319	0.44718	1.000e+00
MRE11	11.6379	0.44682	1.000e+00
LZTFL1	17.8202	0.44674	1.000e+00
ENKD1	3.2523	0.44655	1.000e+00
RIDA	12.267	0.44655	1.000e+00
CKB	4.75645	0.4463	1.000e+00
FNTB	3.14825	0.44549	1.000e+00
DCAF4	5.82085	0.44513	1.000e+00
TOE1	10.7498	0.44492	1.000e+00
AGMAT	4.18515	0.44429	1.000e+00
E2F2	8.22639	0.44363	1.000e+00
RPP40	5.54151	0.44362	1.000e+00
S1PR1	4.53247	0.44356	1.000e+00
CEP57L1	14.9375	0.44353	1.000e+00
SNAI3	21.9205	0.44346	1.000e+00
ELAC2	24.8192	0.44324	1.000e+00
ACTR1A	48.1954	0.44317	1.000e+00
RPAP3	24.4025	0.44314	1.000e+00
HLA-G	12.0905	0.44293	1.000e+00		Yes
TEX14	2.25092	0.44288	1.000e+00
PIGBOS1	28.6377	0.44288	1.000e+00
RASSF1	32.5548	0.44153	1.000e+00
SERGEF	7.82141	0.44083	1.000e+00
DPH2	16.0724	0.44024	1.000e+00
FURIN	11.0241	0.44003	1.000e+00
CDAN1	2.5835	0.43871	1.000e+00
NMB	5.84036	0.43829	1.000e+00		Yes
ZNF263	10.1398	0.43804	1.000e+00
XPNPEP1	22.7031	0.43724	1.000e+00
RRP12	13.2184	0.4369	1.000e+00
FAM49A	16.0347	0.43677	1.000e+00
ZNF41	5.90725	0.43677	1.000e+00
FRGCA	2.99499	0.43665	1.000e+00
IMP4	90.6073	0.43649	1.000e+00
FKBPL	7.20007	0.43619	1.000e+00
MOSMO	8.18261	0.43489	1.000e+00
AGAP3	2.91901	0.43463	1.000e+00
MSRB1	16.6073	0.43435	1.000e+00
GPX7	61.1932	0.43351	1.000e+00		Yes
GEMIN4	6.13234	0.43349	1.000e+00
SLC25A45	18.2799	0.43339	1.000e+00
RGS3	5.73138	0.43299	1.000e+00
CACUL1	21.4866	0.43295	1.000e+00
IFI16	94.4794	0.43266	1.000e+00
PAQR4	3.57514	0.43148	1.000e+00
UBAP2L	17.6108	0.4313	1.000e+00
SIGLEC1	1.66374	0.4313	1.000e+00
CLEC12A	0.55989	0.43122	1.000e+00
PPP1R12C	6.86088	0.43005	1.000e+00
HMGN5	8.7525	0.42999	1.000e+00
RNF8	12.0826	0.42976	1.000e+00
TMEM164	2.10124	0.4297	1.000e+00
RANGAP1	10.3739	0.42955	1.000e+00
AKT1	21.548	0.42954	1.000e+00
MTRF1L	19.1668	0.42891	1.000e+00
SNAP47	20.547	0.42704	1.000e+00
FLYWCH2	12.4864	0.42648	1.000e+00
DNAAF4	0.23677	0.42642	1.000e+00
RAB43	7.77985	0.42638	1.000e+00
HCST	118.193	0.42565	1.000e+00
AVPI1	1.94271	0.4254	1.000e+00
TIGD2	1.7634	0.42532	1.000e+00
SSH1	7.42094	0.42463	1.000e+00
EIF3C	7.16573	0.4246	1.000e+00
GPR85	1.08706	0.42387	1.000e+00
IFT46	4.8563	0.42347	1.000e+00
SLC25A10	2.30364	0.42216	1.000e+00
SUZ12	67.5457	0.42207	1.000e+00
ALDH1B1	5.38858	0.42198	1.000e+00
IL13RA1	1.94199	0.42189	1.000e+00
LAP3	192.918	0.42165	1.000e+00
DECR2	1.75458	0.42131	1.000e+00
CD70	63.051	0.42098	1.000e+00
KHNYN	13.0131	0.42074	1.000e+00
CCNB2	10.2542	0.42073	1.000e+00
ZDHHC23	1.78639	0.42069	1.000e+00
LOH12CR2	2.09958	0.42007	1.000e+00
TMCO6	4.83726	0.4194	1.000e+00
DUS4L	5.10516	0.4194	1.000e+00
RBAK	7.28347	0.41907	1.000e+00
CNDP2	72.0188	0.4189	1.000e+00
ZHX3	5.33621	0.41888	1.000e+00
WDR60	8.01617	0.41863	1.000e+00
LARP1	50.6296	0.41853	1.000e+00
HIST1H2AI	3.13592	0.41852	1.000e+00
PPHLN1	54.6021	0.41842	1.000e+00
U2AF1L4	41.2938	0.41836	1.000e+00
POC1B	10.9335	0.41834	1.000e+00
PPP1R14B	106.209	0.41767	1.000e+00
POLE2	2.65829	0.41752	1.000e+00
CYB5R1	26.108	0.41728	1.000e+00
ZNF700	3.14397	0.41638	1.000e+00
ESR2	3.2103	0.41627	1.000e+00
FAM111B	3.04459	0.41591	1.000e+00
AP1G2	16.71	0.4158	1.000e+00
SLC46A1	3.19254	0.41579	1.000e+00
MORN1	2.05334	0.41548	1.000e+00
C12orf4	15.9841	0.41537	1.000e+00
TMEM86A	0.75287	0.41519	1.000e+00
SLC25A32	28.535	0.41519	1.000e+00
OAS3	10.5766	0.41512	1.000e+00
RNF38	15.4023	0.41438	1.000e+00
PCYOX1L	1.7233	0.41437	1.000e+00		Yes
TRIM14	9.1032	0.41418	1.000e+00
ZNF346	6.94484	0.41397	1.000e+00
RNF166	22.9569	0.41392	1.000e+00
GMFG	206.333	0.41341	1.000e+00
SYNJ2	4.54343	0.41328	1.000e+00
ADCY3	2.39463	0.41272	1.000e+00
ACSL5	17.5463	0.41243	1.000e+00
SMIM19	29.0308	0.41226	1.000e+00
CUL9	3.91041	0.41184	1.000e+00
CD9	13.5323	0.41169	1.000e+00
ASS1	23.3946	0.41161	1.000e+00
TMEM39B	14.053	0.41106	1.000e+00
CAV1	88.2248	0.41091	1.000e+00
HYAL3	6.13155	0.41087	1.000e+00		Yes
AIFM3	1.85269	0.41041	1.000e+00
SPEG	1.16857	0.40996	1.000e+00
ADCK2	3.41912	0.40987	1.000e+00
MROH1	9.4442	0.40895	1.000e+00
DPM1	25.2582	0.40859	1.000e+00
SNX22	9.47743	0.40813	1.000e+00
ZNF273	3.59106	0.40809	1.000e+00
MTMR1	9.92038	0.40798	1.000e+00
GALE	12.0782	0.40792	1.000e+00
CRYBB2	1.71121	0.40738	1.000e+00
SDE2	22.3943	0.40688	1.000e+00
HEG1	2.12535	0.40667	1.000e+00
PER1	4.17718	0.40655	1.000e+00
ZCRB1	66.6759	0.40641	1.000e+00
HIST1H3I	4.09674	0.40624	1.000e+00
ABI3	7.14503	0.40609	1.000e+00
ZBTB20-AS5	0.15437	0.40609	1.000e+00
PYGB	25.1281	0.40565	1.000e+00
SLC35D1	8.7288	0.40549	1.000e+00
TMEM106C	48.1892	0.40502	1.000e+00
ATF5	129.355	0.40487	1.000e+00
ZNF282	5.09725	0.40478	1.000e+00
ALKBH4	14.0591	0.40415	1.000e+00
IGLV2-23	23123.1	0.40399	1.000e+00		Yes
TTLL11	4.33448	0.40395	1.000e+00
NR6A1	0.99543	0.40349	1.000e+00
RBM23	23.6714	0.40341	1.000e+00
PRKCB	36.9294	0.4033	1.000e+00
PLS1	1.52888	0.40282	1.000e+00
COASY	33.7362	0.40275	1.000e+00
PTPRF	0.74613	0.40234	1.000e+00
ATP6V0E2	5.07592	0.40229	1.000e+00
APOL2	28.4575	0.40211	1.000e+00
CIP2A	7.71094	0.40176	1.000e+00
NDUFB3	189.463	0.40169	1.000e+00
REXO1	12.4904	0.40158	1.000e+00
MSANTD2	3.54305	0.40091	1.000e+00
MRPL22	81.1227	0.40068	1.000e+00
FGD3	8.88889	0.40056	1.000e+00
PRSS21	10.9643	0.40039	1.000e+00
CFAP298	22.9276	0.39994	1.000e+00
TP53I3	17.6321	0.39968	1.000e+00
AIM2	26.13	0.39924	1.000e+00
MICALL1	6.7034	0.39922	1.000e+00
ZNF786	2.37056	0.39911	1.000e+00
HIST1H3J	25.062	0.39901	1.000e+00
STARD5	21.53	0.39891	1.000e+00
PSME4	24.3068	0.39856	1.000e+00
SRR	4.76212	0.39832	1.000e+00
WDR61	48.2473	0.39822	1.000e+00
ST6GAL1	151.792	0.39798	1.000e+00		Yes
CROCC	1.81688	0.39778	1.000e+00
PGM2L1	6.51585	0.39768	1.000e+00
ZNF529	5.02771	0.39744	1.000e+00
CHST11	55.5427	0.39671	1.000e+00
DET1	1.70096	0.39646	1.000e+00
MIGA2	6.4019	0.39641	1.000e+00
AURKB	7.27029	0.39639	1.000e+00
RBM45	14.3231	0.39626	1.000e+00
BLOC1S1	26.8911	0.39603	1.000e+00
BLOC1S5	2.00989	0.39526	1.000e+00
POP1	6.17262	0.39526	1.000e+00
KLC2	8.45895	0.39467	1.000e+00
GOLGA1	16.5056	0.39454	1.000e+00
PRR12	4.60486	0.39414	1.000e+00
CUTC	28.7313	0.39395	1.000e+00
GLMN	8.56398	0.39378	1.000e+00
IGKV1D-12	67.8459	0.39301	1.000e+00		Yes
MEPCE	5.38485	0.39261	1.000e+00
PRMT6	4.18722	0.39255	1.000e+00
NCKIPSD	4.29414	0.39244	1.000e+00
NHP2	119.123	0.3924	1.000e+00
ACBD3	112.52	0.39192	1.000e+00
WDR73	7.0124	0.39188	1.000e+00
ZNF808	5.73262	0.39173	1.000e+00
MVB12A	34.4984	0.39171	1.000e+00
ZC3HC1	9.67481	0.39157	1.000e+00
ZNF101	8.04531	0.39117	1.000e+00
ABCD2	5.57325	0.391	1.000e+00
CCT3	115.972	0.39091	1.000e+00
NLRP1	16.6091	0.39075	1.000e+00
TEX30	12.081	0.39056	1.000e+00
ENTPD6	14.4107	0.39042	1.000e+00		Yes
HNRNPDL	155.086	0.39024	1.000e+00
NT5C	40.0389	0.39011	1.000e+00
WDR12	12.886	0.38996	1.000e+00
UQCRH	575.242	0.38978	1.000e+00
CALM2	157.318	0.38946	1.000e+00
HIRA	4.92759	0.38926	1.000e+00
ZDHHC2	12.6694	0.38907	1.000e+00
PFAS	4.1374	0.3885	1.000e+00
IKBIP	117.616	0.38788	1.000e+00
PEBP1	313.095	0.38786	1.000e+00
MCM7	28.5733	0.38762	1.000e+00
KCNK12	9.36047	0.38722	1.000e+00
CAD	14.8004	0.38656	1.000e+00
RYBP	25.2237	0.38616	1.000e+00
TMEM251	9.05732	0.38602	1.000e+00
SH3PXD2B	0.72734	0.38557	1.000e+00
IGHV3OR16-10	14.2695	0.38551	1.000e+00
PRICKLE3	6.10038	0.38537	1.000e+00
FAM214B	3.83576	0.38532	1.000e+00
USP39	16.8999	0.38501	1.000e+00
CHMP5	63.7996	0.38464	1.000e+00
SF3B3	24.4293	0.38461	1.000e+00
ACTR5	8.69476	0.38446	1.000e+00
COX7B	286.8	0.38426	1.000e+00
ZNF575	2.06205	0.38414	1.000e+00
KLHDC7B	7.2322	0.38398	1.000e+00
RABEPK	40.2728	0.38371	1.000e+00
HOXB4	4.2315	0.38346	1.000e+00
ROMO1	280.725	0.38339	1.000e+00
RBBP7	63.1228	0.38312	1.000e+00
BRIP1	2.21549	0.38305	1.000e+00
ZNF235	6.84197	0.38197	1.000e+00
DARS2	6.49152	0.38167	1.000e+00
EFCAB11	5.89964	0.38162	1.000e+00
NCALD	0.6965	0.38108	1.000e+00
NAV1	8.04858	0.38094	1.000e+00
HIST1H2AK	8.27927	0.38061	1.000e+00
ZSWIM9	6.02336	0.38057	1.000e+00
CDH1	1.45355	0.38049	1.000e+00
APOO	20.5436	0.3804	1.000e+00		Yes
TRIM3	1.36391	0.38026	1.000e+00
EXOC8	8.95317	0.38007	1.000e+00
TRPM4	12.6405	0.37976	1.000e+00
QDPR	26.8003	0.37916	1.000e+00
AMPD1	1.90605	0.37913	1.000e+00
SYTL3	13.4165	0.37873	1.000e+00
TOMM34	15.2719	0.3786	1.000e+00
EIF1AY	67.001	0.37855	1.000e+00
ZNF550	6.20602	0.37851	1.000e+00
RTL8C	19.3588	0.37839	1.000e+00
TMEM9	43.3641	0.37743	1.000e+00
MRPL49	25.3372	0.37712	1.000e+00
VARS2	13.7707	0.37665	1.000e+00
RNF40	21.4475	0.37648	1.000e+00
LGALSL	3.44141	0.37647	1.000e+00
CELF1	26.1149	0.37644	1.000e+00
ZNF658	3.6008	0.3763	1.000e+00
COX7C	573.014	0.37545	1.000e+00
SPATA33	7.04454	0.37535	1.000e+00
ATP5MPL	219.423	0.37479	1.000e+00
DENND1C	14.2982	0.37454	1.000e+00
TET1	3.41099	0.37422	1.000e+00
AKAP1	8.1595	0.37418	1.000e+00
TTLL4	3.36635	0.37361	1.000e+00
TP53TG1	11.6445	0.37357	1.000e+00
G6PC3	38.5811	0.37356	1.000e+00
PRC1	5.53241	0.37329	1.000e+00
DYRK3	1.87705	0.37303	1.000e+00
SMTN	2.24536	0.37076	1.000e+00
CNKSR1	36.195	0.3701	1.000e+00
UFSP1	4.13005	0.36971	1.000e+00
ARHGAP1	11.6319	0.36969	1.000e+00
MYEOV	2.88278	0.36945	1.000e+00
SULF2	7.94935	0.36921	1.000e+00		Yes
TK1	19.609	0.36903	1.000e+00
SFT2D2	14.1622	0.36896	1.000e+00
DVL1	5.62257	0.36876	1.000e+00
TMEM102	6.24669	0.36874	1.000e+00
KDM4A	7.66841	0.36808	1.000e+00
SNTB2	11.1556	0.36789	1.000e+00
FAM104B	12.9836	0.36756	1.000e+00
ATPAF2	14.1906	0.36738	1.000e+00
TPRG1	4.40955	0.36737	1.000e+00
MHENCR	5.85439	0.36691	1.000e+00
THAP8	11.0898	0.36686	1.000e+00
DYRK4	41.8768	0.36685	1.000e+00
CHCHD2	1265.33	0.36658	1.000e+00
BCL2L13	15.1797	0.36652	1.000e+00
LIMK1	20.4172	0.36648	1.000e+00
EHD1	30.0357	0.36632	1.000e+00
PDCL3	28.1549	0.3663	1.000e+00
TDG	49.0398	0.36619	1.000e+00
TLR7	4.56074	0.36565	1.000e+00
MBD6	10.3932	0.3656	1.000e+00
ZMYM4	13.7054	0.36552	1.000e+00
HOXB7	1.62925	0.36535	1.000e+00
NDUFAF2	24.5446	0.36527	1.000e+00
ZNF276	12.8831	0.36515	1.000e+00
HOOK1	12.7903	0.36514	1.000e+00
SEH1L	11.8891	0.36511	1.000e+00
KMT2A	76.0524	0.36502	1.000e+00
INO80E	36.8482	0.36497	1.000e+00
HOMEZ	9.59599	0.36471	1.000e+00
ENO1	238.644	0.36465	1.000e+00
PSME2	821.061	0.36458	1.000e+00
RCAN2	0.15631	0.36447	1.000e+00
NAT14	4.98103	0.36441	1.000e+00
SMG9	12.6192	0.36423	1.000e+00
PXMP2	16.6176	0.36402	1.000e+00
TSPAN14	13.7168	0.36374	1.000e+00
SSBP1	137.978	0.36354	1.000e+00
ZNF319	1.28536	0.36341	1.000e+00
C3orf14	1.35424	0.3626	1.000e+00
EEF1AKMT3	5.09552	0.36258	1.000e+00
NEK2	2.1418	0.36248	1.000e+00
GINS1	4.40381	0.36238	1.000e+00
IGLV3-9	2033.39	0.36232	1.000e+00		Yes
LIPE	2.44748	0.36214	1.000e+00
ACACA	10.1782	0.36164	1.000e+00
FKBP1C	2.65757	0.36159	1.000e+00
BCR	9.92586	0.36145	1.000e+00
MIAT	10.2135	0.36143	1.000e+00
PORCN	12.5791	0.36133	1.000e+00
RALGDS	8.03861	0.36125	1.000e+00
MPZL1	30.423	0.36065	1.000e+00
KCTD7	2.45849	0.35996	1.000e+00
TMEM126A	45.539	0.35986	1.000e+00
HIST1H4C	411.87	0.3589	1.000e+00
SRSF3	120.407	0.35883	1.000e+00
ACYP1	8.9486	0.35878	1.000e+00
IGHV3-43	816.293	0.35874	1.000e+00		Yes
MED27	17.7412	0.35842	1.000e+00
ARHGAP10	1.51414	0.35776	1.000e+00
CNNM3	6.07076	0.35773	1.000e+00
MRPL46	29.312	0.35737	1.000e+00
IL23A	1.32879	0.35704	1.000e+00		Yes
ANKRD53	1.42811	0.3569	1.000e+00
FIZ1	6.55051	0.35685	1.000e+00
EED	14.9289	0.35658	1.000e+00
ESD	24.5132	0.35629	1.000e+00
VPS35	50.4589	0.3562	1.000e+00
LSM3	140.047	0.35612	1.000e+00
SPACA9	2.28078	0.35611	1.000e+00
CARD19	12.149	0.35581	1.000e+00
OSBPL3	23.9261	0.35568	1.000e+00
BOLA2-SMG1P6	23.4552	0.35555	1.000e+00
CYTOR	205.054	0.35555	1.000e+00
SIRT4	3.52136	0.35537	1.000e+00
ZNHIT1	149.706	0.35534	1.000e+00
SACM1L	24.0119	0.3549	1.000e+00
TMEM14C	110.926	0.35488	1.000e+00
CBWD3	4.92487	0.35482	1.000e+00
BACH2	1.19187	0.35482	1.000e+00
PIN4	41.3557	0.3548	1.000e+00
GBA2	21.0301	0.35479	1.000e+00
ZNRD1	58.8959	0.35474	1.000e+00
EXOSC3	23.0094	0.35466	1.000e+00
SLC41A3	11.8151	0.35452	1.000e+00
SUCLG2	30.1713	0.35446	1.000e+00
TTC1	51.3113	0.35424	1.000e+00
GLRX5	99.1195	0.3536	1.000e+00
GPD1L	2.83172	0.35356	1.000e+00
CARD11	12.0426	0.35348	1.000e+00
DNAJC17	8.11346	0.35344	1.000e+00
TMEM128	12.1332	0.35335	1.000e+00
CHKB	8.44134	0.35315	1.000e+00
PSMB2	209.278	0.35307	1.000e+00
KDM5C	17.9715	0.35305	1.000e+00
DIS3L	11.0823	0.35263	1.000e+00
KIAA0355	3.96392	0.3525	1.000e+00
GUCD1	18.2392	0.35237	1.000e+00
XPC	21.04	0.35213	1.000e+00
HIST1H2BG	27.2666	0.35163	1.000e+00
TCEAL8	33.9624	0.35153	1.000e+00
ARAP1	10.302	0.35143	1.000e+00
KBTBD11-OT1	0.08775	0.35132	1.000e+00
ANKHD1-EIF4EBP3	0.99975	0.35122	1.000e+00
KIAA0513	13.5762	0.35076	1.000e+00
FLOT2	29.007	0.3502	1.000e+00
C16orf86	6.1098	0.3502	1.000e+00
HSPE1	167.042	0.3501	1.000e+00
USP5	18.2895	0.34981	1.000e+00
SUDS3	60.2719	0.34963	1.000e+00
WRAP73	24.1271	0.34911	1.000e+00
SUOX	6.09529	0.34869	1.000e+00
SLC9A3	5.0895	0.34851	1.000e+00
SAP30BP	56.1138	0.3485	1.000e+00
TESK1	8.57473	0.34835	1.000e+00
TMEM129	10.9831	0.34827	1.000e+00
SH3GL1	14.0316	0.34815	1.000e+00
PACRGL	1.36077	0.34793	1.000e+00
CD2BP2	61.9813	0.34777	1.000e+00
XRCC3	1.81039	0.34773	1.000e+00
ZNF182	3.49909	0.34758	1.000e+00
RPP14	10.3273	0.3472	1.000e+00
CCDC93	12.0329	0.347	1.000e+00
CROT	4.36459	0.34694	1.000e+00
EEF2K	16.6678	0.34691	1.000e+00
APH1B	17.404	0.34647	1.000e+00
HINFP	11.0272	0.34637	1.000e+00
HEBP2	84.0021	0.34635	1.000e+00
LGALS1	962.02	0.34634	1.000e+00		Yes
ZNF512B	3.64644	0.34623	1.000e+00
PPIA	1205.1	0.34621	1.000e+00		Yes
INO80C	23.5129	0.34604	1.000e+00
ACOT8	28.2671	0.3459	1.000e+00
MARCH1	1.91049	0.34575	1.000e+00
ZNF18	2.03252	0.34546	1.000e+00
TSNARE1	1.90319	0.3454	1.000e+00
C8orf58	1.50843	0.34501	1.000e+00
C6orf136	13.1939	0.34494	1.000e+00
JMJD6	31.0883	0.34481	1.000e+00
SNTA1	3.23973	0.34454	1.000e+00
FBXL19	1.16705	0.34442	1.000e+00
ZNF354A	3.18218	0.34418	1.000e+00
NFS1	9.12258	0.34413	1.000e+00
DPCD	6.57667	0.34392	1.000e+00
ASB6	8.60774	0.34374	1.000e+00
EHHADH	2.19909	0.34368	1.000e+00
TP53RK	17.6528	0.34366	1.000e+00
FES	1.64536	0.34358	1.000e+00
FARSA	79.8309	0.34352	1.000e+00
SFXN2	7.57118	0.34343	1.000e+00
E4F1	12.761	0.34335	1.000e+00
ZNF738	4.9344	0.3433	1.000e+00
UCK1	8.23238	0.34322	1.000e+00
PRKAB1	11.475	0.34312	1.000e+00
CDKN3	19.0946	0.34245	1.000e+00
RANBP3	16.3336	0.34244	1.000e+00
ERCC5	23.5235	0.34242	1.000e+00
MAP3K13	36.7799	0.34229	1.000e+00
YKT6	49.2599	0.34227	1.000e+00
PI4KB	16.7775	0.34213	1.000e+00
PUSL1	18.0551	0.34205	1.000e+00
ZNF335	11.2375	0.34202	1.000e+00
PPTC7	10.8282	0.34201	1.000e+00
CCRL2	2.84447	0.34197	1.000e+00
BTBD9	3.21869	0.34196	1.000e+00
BORCS6	26.5908	0.34191	1.000e+00
VDAC3	81.5379	0.34189	1.000e+00
HDAC8	19.4511	0.34182	1.000e+00
SNX25	5.09151	0.34177	1.000e+00
ZNF75D	5.38707	0.34168	1.000e+00
C22orf46	5.42325	0.34075	1.000e+00
HADH	25.1281	0.34071	1.000e+00
LRRC37B	1.13711	0.34047	1.000e+00
OGFOD1	17.0557	0.34034	1.000e+00
RAN	403.523	0.34023	1.000e+00
NDUFB6	223.424	0.34021	1.000e+00
NQO2	21.4654	0.33984	1.000e+00
PTPA	18.3698	0.33977	1.000e+00
IQGAP2	67.7027	0.33937	1.000e+00
NTMT1	60.3558	0.33909	1.000e+00
OSBPL10	14.3559	0.33908	1.000e+00
ATP5F1C	219.77	0.3388	1.000e+00
ZNF764	2.41968	0.33877	1.000e+00
JMJD4	25.0907	0.33876	1.000e+00
CCDC174	34.1132	0.33871	1.000e+00
CD180	42.5357	0.3387	1.000e+00
RBL1	7.87299	0.33841	1.000e+00
PARP1	250.741	0.33835	1.000e+00
HMGN2	171.594	0.33831	1.000e+00
SLC25A14	5.84956	0.3382	1.000e+00
ZBTB44	11.561	0.33818	1.000e+00
TAP2	9.97928	0.33811	1.000e+00
CCDC144A	4.98507	0.338	1.000e+00
TXLNA	35.8378	0.33795	1.000e+00
TMEM62	12.8567	0.33785	1.000e+00
C3orf58	8.8225	0.33759	1.000e+00
ENO2	5.01891	0.3375	1.000e+00
PRPS1	27.9706	0.33726	1.000e+00
FAM219A	5.47312	0.337	1.000e+00
MSRB2	26.4972	0.33669	1.000e+00
THTPA	9.07241	0.33635	1.000e+00
PRSS16	11.7163	0.33619	1.000e+00		Yes
PARK7	312.104	0.33615	1.000e+00
EML3	12.2316	0.33601	1.000e+00
IFI27L1	125.481	0.33593	1.000e+00		Yes
ZNF317	5.55263	0.33545	1.000e+00
NUDT13	0.95043	0.33532	1.000e+00
PTPN9	7.67423	0.33495	1.000e+00
CCNF	3.08052	0.3348	1.000e+00
TMEM14B	82.0775	0.33478	1.000e+00
TMEM45A	16.3098	0.33477	1.000e+00
WDYHV1	11.5259	0.33475	1.000e+00
RPGRIP1L	1.74658	0.33455	1.000e+00
ENTPD1	133.001	0.33451	1.000e+00
C8orf82	15.2781	0.33393	1.000e+00
GPR25	7.05948	0.33349	1.000e+00
BAK1	50.8886	0.3333	1.000e+00
AQP11	1.4856	0.33322	1.000e+00
SLC17A9	59.3303	0.33299	1.000e+00
KLHL17	2.65154	0.33286	1.000e+00
AP1B1	22.4115	0.33264	1.000e+00
SOX12	2.20202	0.33249	1.000e+00
FAAH2	5.60514	0.33218	1.000e+00
ANGPTL6	4.85164	0.33209	1.000e+00		Yes
SLC7A6	19.3267	0.33208	1.000e+00
SNRNP48	10.2384	0.33192	1.000e+00
DDX21	97.3861	0.33189	1.000e+00
ITGB3BP	17.1584	0.33188	1.000e+00
SLC27A4	7.10953	0.3318	1.000e+00
LACTB2	21.4419	0.33171	1.000e+00
NUF2	8.19852	0.3315	1.000e+00
FYCO1	4.80596	0.33144	1.000e+00
MPV17L2	33.7632	0.33115	1.000e+00
B9D1	62.9502	0.33115	1.000e+00
ARNT	9.39219	0.3311	1.000e+00
PDPR	8.50227	0.33068	1.000e+00
NOL12	1.57936	0.33055	1.000e+00
SMAP2	183.117	0.33053	1.000e+00
H3F3A	1008.52	0.33031	1.000e+00
DDT	82.861	0.33001	1.000e+00
ELP6	23.1886	0.32995	1.000e+00
ZNF211	2.49486	0.32969	1.000e+00
QSOX2	4.92928	0.32932	1.000e+00
GPKOW	17.7868	0.32929	1.000e+00
ULK1	8.66543	0.32907	1.000e+00
GSEC	1.77112	0.32891	1.000e+00
ACOT9	20.7701	0.32883	1.000e+00
LAMP3	6.05583	0.3287	1.000e+00
PCAT6	7.61066	0.32869	1.000e+00
LYPLA2	32.7431	0.32835	1.000e+00
ZBTB45	7.31104	0.32768	1.000e+00
ELK1	10.8424	0.32756	1.000e+00
PEX7	3.546	0.32725	1.000e+00
PCYT2	10.2797	0.32708	1.000e+00
ZNF544	6.63138	0.32697	1.000e+00
C22orf34	9.99651	0.32684	1.000e+00
POMP	271.239	0.32663	1.000e+00
ACAT1	50.4343	0.32648	1.000e+00
VRK2	22.714	0.32562	1.000e+00
ZNF441	1.48415	0.32549	1.000e+00
YWHAE	185.032	0.32547	1.000e+00
ARHGDIB	260.875	0.32538	1.000e+00
GCNT1	0.79927	0.32502	1.000e+00
DDX23	25.3711	0.32489	1.000e+00
KNTC1	13.2847	0.32477	1.000e+00
RRP7A	43.4899	0.32407	1.000e+00
PSMB7	99.3351	0.32393	1.000e+00
PTK2B	44.0905	0.32316	1.000e+00
DENND4B	6.45072	0.32288	1.000e+00
SLC25A44	6.43293	0.32234	1.000e+00
CCDC120	1.75495	0.32222	1.000e+00
MPHOSPH6	15.2117	0.32206	1.000e+00
PGLYRP2	11.8346	0.322	1.000e+00		Yes
FBXO34	15.342	0.32195	1.000e+00
SIGLEC11	0.13551	0.32177	1.000e+00
BCL7A	10.7713	0.32176	1.000e+00
ATP5MG	727.936	0.32139	1.000e+00
TTC21A	2.30197	0.32134	1.000e+00
PSMB3	303.647	0.3209	1.000e+00
TOGARAM1	17.986	0.32076	1.000e+00
TMEM87B	28.9247	0.32055	1.000e+00
DEPDC5	3.62035	0.32053	1.000e+00
PITPNA	32.6846	0.32044	1.000e+00
SKA1	5.787	0.32033	1.000e+00
PPIF	53.3353	0.32025	1.000e+00
MT1X	19.1853	0.32024	1.000e+00
DDB1	73.1564	0.32019	1.000e+00
MEGF8	3.24825	0.32012	1.000e+00
RHEX	43.1803	0.31984	1.000e+00
PRKD2	40.6008	0.31964	1.000e+00
CTH	16.8951	0.31925	1.000e+00
ADAP2	2.58509	0.31909	1.000e+00
LNX2	3.3619	0.31883	1.000e+00
ACTR8	17.726	0.31874	1.000e+00
ATP5MD	290.146	0.31866	1.000e+00
UBTD1	2.18029	0.31864	1.000e+00
CCDC51	14.2511	0.31853	1.000e+00
BRPF1	7.133	0.31844	1.000e+00
TIGD5	4.26172	0.3177	1.000e+00
RAD51AP1	9.31565	0.31758	1.000e+00
YEATS4	12.647	0.31748	1.000e+00
SWSAP1	6.67062	0.31734	1.000e+00
TLDC1	3.07711	0.31707	1.000e+00
RBBP8	31.9186	0.31694	1.000e+00
LRRC61	8.64898	0.3169	1.000e+00
ZNF672	10.631	0.31683	1.000e+00
ZNF414	11.0649	0.31595	1.000e+00
PYCARD	129.44	0.3156	1.000e+00
FABP5	71.9603	0.31532	1.000e+00
SRGN	691.716	0.31511	1.000e+00		Yes
MAVS	12.8781	0.31487	1.000e+00
TNK2	12.5556	0.31482	1.000e+00
E2F1	7.95566	0.3148	1.000e+00
PECR	11.9669	0.31445	1.000e+00
LRRC8A	8.80544	0.31443	1.000e+00
SAP25	1.00191	0.31424	1.000e+00
TBL2	37.7227	0.31408	1.000e+00
INAFM1	9.85061	0.3139	1.000e+00
DHX30	28.7053	0.31384	1.000e+00
DDX41	26.3461	0.31375	1.000e+00
RNF13	43.3823	0.31357	1.000e+00
CCDC58	14.2482	0.31348	1.000e+00
UQCR11	269.347	0.31347	1.000e+00
MIEF1	16.2526	0.31314	1.000e+00
DNAJC15	212.243	0.31311	1.000e+00
FARSB	21.8857	0.31308	1.000e+00
COG4	20.478	0.31308	1.000e+00
SGSM2	2.70381	0.31273	1.000e+00
SNRPA1	59.9349	0.31268	1.000e+00
TIMM23	46.3613	0.31262	1.000e+00
ZBTB7B	10.9651	0.31219	1.000e+00
SP140	89.6693	0.31218	1.000e+00
PEX10	10.0562	0.31208	1.000e+00
NDUFB1	111.422	0.31204	1.000e+00
CHD1L	13.6027	0.3119	1.000e+00
SCRIB	4.11214	0.31183	1.000e+00
HGH1	8.10054	0.31173	1.000e+00
ERF	5.11077	0.31169	1.000e+00
P2RY6	9.17892	0.3116	1.000e+00
GAK	27.6237	0.31152	1.000e+00
PGRMC1	20.2103	0.31136	1.000e+00
SAFB	39.5677	0.31133	1.000e+00
TTYH3	1.44213	0.31112	1.000e+00
MTHFSD	4.11937	0.31065	1.000e+00
KBTBD7	9.49125	0.31061	1.000e+00
KDSR	18.27	0.31032	1.000e+00
OGFOD3	54.5113	0.31003	1.000e+00
ARL13B	4.47391	0.30972	1.000e+00
RBM12	10.8478	0.30948	1.000e+00
ST3GAL2	16.5387	0.30942	1.000e+00
NDUFA4	600.359	0.30933	1.000e+00
CENPW	23.1585	0.30854	1.000e+00
VKORC1L1	30.4861	0.30853	1.000e+00
KDM8	4.53366	0.30842	1.000e+00
ENY2	129.313	0.30819	1.000e+00
REV1	13.7881	0.30816	1.000e+00
ERI3	26.9944	0.3081	1.000e+00
TMEM241	6.75024	0.30772	1.000e+00
SRP14	478.744	0.30765	1.000e+00
IMMT	58.4879	0.30761	1.000e+00
MOB3C	5.86034	0.30745	1.000e+00
HAT1	33.0699	0.30741	1.000e+00
MRPL28	62.716	0.30718	1.000e+00
MIR29B2CHG	6.01315	0.30707	1.000e+00
LILRB4	117.022	0.30704	1.000e+00
GPANK1	34.7092	0.30667	1.000e+00
ERGIC1	91.239	0.30646	1.000e+00
AP1S1	21.5258	0.30631	1.000e+00
CD27	673.501	0.30613	1.000e+00
MANEAL	2.87117	0.30603	1.000e+00
GRWD1	36.3868	0.30588	1.000e+00
MFSD14A	20.1529	0.30581	1.000e+00
MDH2	217.31	0.30574	1.000e+00
RCBTB1	6.26786	0.30556	1.000e+00
HIST1H4D	4.04678	0.30532	1.000e+00
ZDHHC14	1.25275	0.30517	1.000e+00
SMPD1	30.0625	0.30503	1.000e+00		Yes
ATP5PF	497.665	0.305	1.000e+00
GOPC	53.1773	0.30496	1.000e+00
CHM	13.4071	0.30491	1.000e+00
TTC27	7.26013	0.3048	1.000e+00
ACSS1	52.4342	0.30477	1.000e+00
XRCC5	148.982	0.3046	1.000e+00
FAM207A	46.115	0.30444	1.000e+00
HEATR5B	7.08631	0.3042	1.000e+00
PEX2	36.8079	0.30386	1.000e+00
POLR2L	356.004	0.30377	1.000e+00
CDC25A	5.20843	0.30354	1.000e+00
DYRK2	2.80495	0.30352	1.000e+00
PRPF4	17.3962	0.30336	1.000e+00
TNNI2	3.20339	0.30333	1.000e+00
GLB1L	0.98639	0.30319	1.000e+00		Yes
RNF113A	55.9934	0.30307	1.000e+00
FEN1	34.9676	0.30288	1.000e+00
PDHX	13.9114	0.30251	1.000e+00
IL12RB1	16.1656	0.30222	1.000e+00
LRRC27	1.19177	0.30206	1.000e+00
VDR	11.0579	0.30204	1.000e+00
MFSD2A	6.79851	0.30201	1.000e+00
ATP5IF1	365.592	0.30193	1.000e+00
SDHAF1	28.2949	0.30187	1.000e+00
ALG14	45.9585	0.30182	1.000e+00
NDEL1	24.903	0.30174	1.000e+00
HIST1H4I	6.62228	0.30164	1.000e+00
CHST2	46.4684	0.30162	1.000e+00
TAGLN2	275.053	0.30105	1.000e+00
FRMD8	8.59819	0.30088	1.000e+00
RAP2A	16.8103	0.3008	1.000e+00
TARDBP	10.8269	0.30023	1.000e+00
SUMF1	7.12017	0.30021	1.000e+00
TMCC1	14.4624	0.30012	1.000e+00
APBB1IP	30.5556	0.29994	1.000e+00
OCRL	1.37785	0.29977	1.000e+00
ATP2A3	72.2622	0.29976	1.000e+00
PFKM	7.41503	0.29956	1.000e+00
PPAT	21.4583	0.29943	1.000e+00
GDE1	31.2473	0.29917	1.000e+00
HNRNPA1P48	3.83012	0.29899	1.000e+00
MOSPD3	7.87086	0.29883	1.000e+00
ANXA4	6.43813	0.29863	1.000e+00
DTYMK	31.4127	0.29839	1.000e+00
EDC3	10.1172	0.29818	1.000e+00
FKBP3	69.059	0.29788	1.000e+00
BNIP3	40.388	0.29754	1.000e+00
IPP	5.70944	0.2974	1.000e+00
POLR3K	29.1775	0.29736	1.000e+00
CCDC69	93.1149	0.29729	1.000e+00
ATP5MC3	659.086	0.2972	1.000e+00
CHEK1	9.89747	0.29714	1.000e+00
GMDS	63.8487	0.29678	1.000e+00
SEC11C	1944.4	0.29674	1.000e+00
PRMT5	23.3877	0.29657	1.000e+00
NDUFA8	81.8646	0.2965	1.000e+00
FAM193B	10.1721	0.2964	1.000e+00
JAML	1.49214	0.29621	1.000e+00
LRRK1	25.7573	0.29612	1.000e+00
ZNF490	6.19446	0.29598	1.000e+00
HPF1	29.3255	0.29595	1.000e+00
PSMD9	54.391	0.29585	1.000e+00
SLC4A2	12.5205	0.29573	1.000e+00
TCEAL3	5.71046	0.2956	1.000e+00
FOXM1	7.28736	0.29548	1.000e+00
SMYD4	8.71516	0.29515	1.000e+00
PHKG2	22.4086	0.29513	1.000e+00
PPME1	8.69668	0.29488	1.000e+00
CENPN	15.4728	0.29476	1.000e+00
ZBTB48	9.34165	0.29475	1.000e+00
SCARB1	11.8863	0.29471	1.000e+00
VAV1	28.1857	0.29448	1.000e+00
PLXNA3	3.76119	0.29433	1.000e+00
TUBGCP5	7.0384	0.29431	1.000e+00
TYW5	7.05615	0.29429	1.000e+00
GATB	8.84961	0.29391	1.000e+00
EFTUD2	19.6763	0.29377	1.000e+00
LTC4S	4.45491	0.29354	1.000e+00
AKNA	27.5145	0.29352	1.000e+00
MRNIP	16.4891	0.2935	1.000e+00
MRPS9	21.7359	0.29346	1.000e+00
MASTL	4.65723	0.29315	1.000e+00
FAM86C1	3.93248	0.2931	1.000e+00
PAXIP1	4.34137	0.29307	1.000e+00
DBI	205.255	0.29287	1.000e+00
CTPS2	2.564	0.29286	1.000e+00
SNRPB	105.396	0.29284	1.000e+00
CENPC	32.4561	0.29275	1.000e+00
HDAC3	29.7307	0.29259	1.000e+00
SUB1	1384.47	0.29255	1.000e+00
ELOB	448.164	0.29252	1.000e+00
PPA1	216.159	0.29238	1.000e+00
SAC3D1	13.5857	0.29204	1.000e+00
USP35	2.03882	0.2919	1.000e+00
IAH1	40.1553	0.29164	1.000e+00
G6PD	31.196	0.29162	1.000e+00
UPF1	22.649	0.29158	1.000e+00
PDRG1	11.3709	0.29156	1.000e+00
STN1	13.6388	0.29142	1.000e+00
DMWD	13.6498	0.29134	1.000e+00
PRDX6	182.782	0.29125	1.000e+00
MED26	4.30111	0.29107	1.000e+00
B4GAT1	11.4765	0.29084	1.000e+00
ILF3	73.038	0.29081	1.000e+00
COL9A3	33.111	0.29048	1.000e+00		Yes
MTMR4	15.5245	0.2901	1.000e+00
UBE2O	30.221	0.28959	1.000e+00
TMEM126B	24.9596	0.28958	1.000e+00
C8orf44	1.91016	0.28856	1.000e+00
PIK3C2B	4.0304	0.28825	1.000e+00
AGO4	2.62574	0.28804	1.000e+00
DDX39B	7.76157	0.28782	1.000e+00
NAA16	16.4129	0.28776	1.000e+00
SMC2	27.5054	0.28775	1.000e+00
DNAJC18	7.90626	0.28774	1.000e+00
CBFA2T3	11.5792	0.28771	1.000e+00
NUDT18	16.253	0.28764	1.000e+00
DCTN1	26.7423	0.28747	1.000e+00
RTP4	16.5928	0.28747	1.000e+00
DHX16	22.0769	0.28737	1.000e+00
ZNF417	2.45544	0.28707	1.000e+00
SET	231.032	0.28704	1.000e+00
PMPCA	31.1684	0.28692	1.000e+00
ARFIP2	48.256	0.28687	1.000e+00
MGRN1	20.5839	0.28675	1.000e+00
F11R	2.1814	0.28664	1.000e+00
ANKMY2	8.07947	0.28628	1.000e+00
ARID3A	73.5848	0.28582	1.000e+00
GVQW3	3.14302	0.28562	1.000e+00
PIK3CG	42.7714	0.28554	1.000e+00
UPF2	55.8839	0.28552	1.000e+00
MLST8	36.2778	0.28549	1.000e+00
STOX2	0.48044	0.28535	1.000e+00
MLXIP	24.174	0.28521	1.000e+00
EXOSC8	43.9368	0.28502	1.000e+00
MBLAC1	1.61253	0.28443	1.000e+00
STK11IP	3.45845	0.28432	1.000e+00
PPP1R37	9.27853	0.2843	1.000e+00
NOP56	50.0292	0.28405	1.000e+00
RPF1	17.6084	0.28375	1.000e+00
TBC1D10B	17.3555	0.28375	1.000e+00
NAXD	6.49234	0.28368	1.000e+00
HK2	4.81153	0.28341	1.000e+00
NDOR1	5.30122	0.28323	1.000e+00
TMEM14A	14.916	0.28319	1.000e+00
IFI35	177.43	0.28313	1.000e+00		Yes
BBS4	2.22892	0.28303	1.000e+00
C16orf91	28.3754	0.28267	1.000e+00
ORC4	11.1912	0.28252	1.000e+00
WNT6	1.83518	0.28248	1.000e+00		Yes
TMEM220	6.01383	0.28244	1.000e+00
EIF2S2	241.24	0.28243	1.000e+00
IMPA2	4.4197	0.28232	1.000e+00
PPP4R1	6.58556	0.28231	1.000e+00
ZNF565	1.51081	0.2823	1.000e+00
MRPL20	169.329	0.28215	1.000e+00
AGK	13.3383	0.2821	1.000e+00
UBL5	357.278	0.28191	1.000e+00
CAT	25.5167	0.2815	1.000e+00
ZBTB7A	35.8176	0.2814	1.000e+00
MTR	18.2537	0.28137	1.000e+00
HIST2H2BF	6.08693	0.28093	1.000e+00
MTCL1	1.98671	0.2809	1.000e+00
CHD4	31.9123	0.28084	1.000e+00
ADM2	8.26461	0.28075	1.000e+00		Yes
CLMN	12.3247	0.28054	1.000e+00
CCNB1	11.875	0.28024	1.000e+00
ZFPL1	27.7865	0.27988	1.000e+00
RXRB	13.4642	0.27986	1.000e+00
TMEM165	106.672	0.27954	1.000e+00
PTDSS1	30.9078	0.27946	1.000e+00
PSME3	36.9981	0.27942	1.000e+00
DBNL	48.3207	0.27911	1.000e+00
CCDC189	15.1035	0.2788	1.000e+00
XKR8	18.3386	0.27878	1.000e+00
MAF1	66.7665	0.27854	1.000e+00
TMC8	9.73149	0.27778	1.000e+00
POLR2M	10.3159	0.27752	1.000e+00
HNRNPD	142.392	0.27746	1.000e+00
MGLL	32.9151	0.27717	1.000e+00
LRRC3	0.62455	0.27709	1.000e+00
SEC61G	704.366	0.27706	1.000e+00
MADCAM1	1.42979	0.27696	1.000e+00
PIGK	54.1787	0.27687	1.000e+00
OTUB1	110.131	0.27645	1.000e+00
GPS1	62.7999	0.27644	1.000e+00
SLC38A9	10.5824	0.27644	1.000e+00
MGMT	54.9487	0.27632	1.000e+00
BCS1L	10.3519	0.27607	1.000e+00
ERLEC1	671.507	0.27565	1.000e+00
MRPL55	116.05	0.2753	1.000e+00
UBA7	16.704	0.27502	1.000e+00
LDHA	336.53	0.27497	1.000e+00
ISCA2	43.3978	0.27449	1.000e+00
C7orf43	8.15604	0.27426	1.000e+00
NUDC	72.6454	0.27424	1.000e+00
ZC3H3	9.75268	0.27424	1.000e+00
NDUFS6	206.376	0.27422	1.000e+00
PIP5K1C	9.39602	0.2741	1.000e+00
PTTG1	56.854	0.27398	1.000e+00
HIST1H4B	18.0766	0.27391	1.000e+00
TSHZ1	3.32388	0.27374	1.000e+00
TIMM8B	168.55	0.2736	1.000e+00
PARP10	21.6822	0.27342	1.000e+00
SLAIN1	5.26802	0.27342	1.000e+00
LYSMD4	3.60499	0.27336	1.000e+00
PET100	119.141	0.27328	1.000e+00
RPUSD2	9.18499	0.27283	1.000e+00
GNL3	110.885	0.27257	1.000e+00
ERH	274.152	0.2722	1.000e+00
ZNF429	4.77574	0.27203	1.000e+00
PLXNB2	3.84887	0.272	1.000e+00
BZW2	25.9312	0.27163	1.000e+00
ZBTB8OS	120.836	0.27152	1.000e+00
SSB	89.3327	0.27148	1.000e+00
SELENOO	15.4281	0.27122	1.000e+00
PDAP1	108.555	0.27116	1.000e+00
DCUN1D3	1.21092	0.27105	1.000e+00
MELTF	3.10837	0.27085	1.000e+00
SCAP	16.3339	0.27067	1.000e+00
CARHSP1	49.352	0.2706	1.000e+00
XYLT2	2.73832	0.27043	1.000e+00		Yes
SCLY	2.98745	0.27041	1.000e+00
ZNF841	8.70359	0.27011	1.000e+00
SPINT2	23.3865	0.27003	1.000e+00
CDCA3	8.59732	0.26994	1.000e+00
LPP	6.59965	0.26983	1.000e+00
C12orf29	15.1687	0.26956	1.000e+00
TRMT10B	5.71599	0.26949	1.000e+00
ZFPM1	16.3724	0.26944	1.000e+00
SH3BP5	32.3884	0.26922	1.000e+00
NCBP1	13.1492	0.2688	1.000e+00
TMEM267	3.2749	0.26875	1.000e+00
CES4A	2.92221	0.26842	1.000e+00		Yes
RPAP1	7.91488	0.2683	1.000e+00
SLC4A7	8.90242	0.26817	1.000e+00
CSK	61.7641	0.26815	1.000e+00
TELO2	6.49565	0.26789	1.000e+00
NABP2	30.9083	0.26764	1.000e+00
GMPPA	80.8545	0.2672	1.000e+00
HIST1H2AC	103.821	0.26714	1.000e+00
PRRC2A	36.3491	0.26692	1.000e+00
UBA52	1064.44	0.26672	1.000e+00
ANKZF1	20.2445	0.26668	1.000e+00
POLR1C	12.3364	0.26631	1.000e+00
MYO7A	0.25624	0.26598	1.000e+00
CDC42EP4	1.17056	0.26597	1.000e+00
AFF1	53.2757	0.26571	1.000e+00
PSMB8	262.316	0.26539	1.000e+00
IGLV1-47	11177.2	0.26538	1.000e+00		Yes
PI4KA	17.8689	0.26535	1.000e+00
ARL3	28.4942	0.26529	1.000e+00
DESI1	76.7123	0.26504	1.000e+00
MTX1	57.5142	0.265	1.000e+00
CCSAP	7.72407	0.26499	1.000e+00
DCAF11	30.8166	0.26489	1.000e+00
IDS	59.3308	0.2648	1.000e+00
AAR2	15.4007	0.26444	1.000e+00
EXTL2	4.04397	0.26441	1.000e+00
MAN2C1	12.5248	0.26436	1.000e+00
MCEE	62.6874	0.2643	1.000e+00
FKBP14	27.9662	0.26425	1.000e+00
TMSB4X	1655.75	0.26403	1.000e+00
ZNF440	1.58027	0.26392	1.000e+00
SLC39A9	20.5847	0.26384	1.000e+00
KYAT3	10.3306	0.26377	1.000e+00
RPA3	70.2377	0.26374	1.000e+00
BYSL	8.16867	0.26359	1.000e+00
GOLM1	2.54659	0.26313	1.000e+00
PROB1	2.54938	0.26309	1.000e+00
DNMT3B	1.0834	0.26296	1.000e+00
NUFIP1	11.2247	0.26265	1.000e+00
PTPRE	10.0815	0.26258	1.000e+00
ACVR1	5.20292	0.26257	1.000e+00
ATP5ME	217.76	0.26256	1.000e+00
DHRS1	26.6491	0.26252	1.000e+00
PBX2	24.4319	0.26249	1.000e+00
DPM2	94.3936	0.26242	1.000e+00
HPRT1	19.9426	0.26221	1.000e+00
PCBP4	3.58953	0.26201	1.000e+00
TBC1D20	31.5581	0.26193	1.000e+00
MDC1	10.5662	0.26187	1.000e+00
DAP	66.3482	0.26181	1.000e+00
ARMC6	14.7883	0.26162	1.000e+00
SAP18	207.363	0.26149	1.000e+00
GATAD2A	13.9587	0.26147	1.000e+00
NUDT16	17.9815	0.26112	1.000e+00
SIRT7	21.8639	0.26106	1.000e+00
IFT52	15.4354	0.26101	1.000e+00
TFPT	19.9157	0.261	1.000e+00
C1GALT1C1	72.3484	0.26089	1.000e+00
GFER	57.179	0.26086	1.000e+00		Yes
HHAT	1.60671	0.26055	1.000e+00
CORO1A	194.836	0.26053	1.000e+00
PHGDH	106.61	0.26047	1.000e+00
HSD17B10	110.328	0.26019	1.000e+00
THEMIS2	47.1375	0.26001	1.000e+00
GPATCH1	7.86024	0.2599	1.000e+00
CKS2	72.4465	0.25974	1.000e+00
TIMM50	36.7535	0.25958	1.000e+00
FASTK	58.14	0.25928	1.000e+00
YWHAG	53.832	0.25923	1.000e+00
C12orf45	40.2094	0.25829	1.000e+00
ZNF121	8.58202	0.25822	1.000e+00
EPS15L1	13.4962	0.25813	1.000e+00
PIGQ	10.0976	0.25782	1.000e+00
GANAB	81.0559	0.2578	1.000e+00
CCDC124	67.2073	0.25775	1.000e+00
IL5RA	4.72011	0.25771	1.000e+00
HDGF	45.7207	0.25733	1.000e+00		Yes
MRRF	16.7847	0.25727	1.000e+00
FLYWCH1	5.68856	0.2572	1.000e+00
GLUD1	40.3236	0.25719	1.000e+00
NAT9	23.0109	0.25717	1.000e+00
CHMP4C	1.89097	0.25713	1.000e+00
TGIF2	11.1753	0.25704	1.000e+00
ZZEF1	22.7396	0.25701	1.000e+00
CTDSP2	21.3121	0.25682	1.000e+00
CDK10	14.9647	0.25675	1.000e+00
COX10	13.2191	0.25659	1.000e+00
IL4I1	1.34107	0.25643	1.000e+00		Yes
SPDL1	7.32527	0.25638	1.000e+00
VPS28	129.753	0.25629	1.000e+00
PGPEP1	22.6052	0.25623	1.000e+00
NFRKB	7.08048	0.25599	1.000e+00
ANKRD13C	17.0028	0.25597	1.000e+00
RSPH1	3.67908	0.25558	1.000e+00
COX6B1	599.96	0.25549	1.000e+00
NPAS1	3.24575	0.25545	1.000e+00
KNOP1	15.3307	0.25535	1.000e+00
ETFBKMT	2.21814	0.25524	1.000e+00
CHST10	1.43378	0.255	1.000e+00
UBE2L3	123.787	0.25492	1.000e+00
UBE3D	6.37156	0.25479	1.000e+00
MTG2	21.7702	0.25459	1.000e+00
B3GNT10	2.07877	0.25458	1.000e+00
ACSF3	37.9784	0.25408	1.000e+00
PA2G4	105.181	0.25399	1.000e+00
VPS9D1	4.45449	0.25385	1.000e+00
CDC27	38.4509	0.25375	1.000e+00
PRELID3B	53.1581	0.25372	1.000e+00
NCOA2	25.7627	0.25356	1.000e+00
ASB1	14.4682	0.2535	1.000e+00
PAN3	12.2421	0.25349	1.000e+00
CINP	50.8817	0.25347	1.000e+00
VAV2	2.98894	0.25347	1.000e+00
MYL12A	186.17	0.25341	1.000e+00
NDUFA3	223.674	0.25337	1.000e+00
TMEM218	20.2443	0.25337	1.000e+00
TXNDC17	134.936	0.25331	1.000e+00
NOC2L	45.4308	0.25325	1.000e+00
DDX19A	14.1166	0.25324	1.000e+00
IGKV1-9	6387.06	0.25319	1.000e+00		Yes
IKZF4	1.16911	0.25307	1.000e+00
GYS1	13.3849	0.25302	1.000e+00
ABI2	10.5693	0.25302	1.000e+00
FKBP1A	153.948	0.25301	1.000e+00
ATP5MF	339.143	0.25275	1.000e+00
RITA1	16.5821	0.2526	1.000e+00
NARFL	18.7845	0.25236	1.000e+00
ANGEL1	5.90807	0.25232	1.000e+00
IGKV1-13	13.4156	0.25232	1.000e+00
NUDT1	32.5735	0.25223	1.000e+00
CIZ1	23.7697	0.25212	1.000e+00
GCDH	44.914	0.25201	1.000e+00
GLA	41.9126	0.25165	1.000e+00
TEN1	16.1887	0.25103	1.000e+00
PDSS2	15.4442	0.25099	1.000e+00
THAP3	17.4581	0.25096	1.000e+00
SWAP70	11.526	0.25092	1.000e+00
DCLRE1B	1.61199	0.2509	1.000e+00
HNRNPUL2-BSCL2	2.74294	0.25076	1.000e+00
TMCO4	9.79519	0.25064	1.000e+00
LNPK	13.7126	0.25061	1.000e+00
AEN	19.4681	0.25054	1.000e+00
SNRPC	145.399	0.25052	1.000e+00
SPRTN	10.3671	0.2505	1.000e+00
MRTO4	23.3935	0.25045	1.000e+00
ATP6V1A	26.6522	0.25038	1.000e+00
UBE2Q1	53.0188	0.25036	1.000e+00
POP4	46.8009	0.25016	1.000e+00
SBNO2	23.7322	0.24992	1.000e+00
SNX19	16.3882	0.24957	1.000e+00
ATP5PD	164.692	0.24947	1.000e+00
SRP9	125.385	0.24939	1.000e+00
PSMA4	108.714	0.24919	1.000e+00
PPIL2	18.7637	0.24919	1.000e+00
KBTBD4	8.41944	0.24891	1.000e+00
SPN	20.1146	0.24847	1.000e+00
TMSB10	1862.04	0.24843	1.000e+00
OGG1	11.1714	0.24831	1.000e+00
PARP3	6.03758	0.2482	1.000e+00
TAB1	10.3336	0.24806	1.000e+00
LSM2	104.61	0.24802	1.000e+00
SRRD	15.6207	0.24795	1.000e+00
SFXN4	34.2676	0.24747	1.000e+00
FDX2	3.01975	0.24741	1.000e+00
RNASEK	32.8	0.24719	1.000e+00
CTPS1	10.7696	0.24704	1.000e+00
PPM1K	73.3461	0.24672	1.000e+00
SLC38A7	3.6757	0.24655	1.000e+00
SEPHS1	50.3239	0.24654	1.000e+00
ORC5	13.6328	0.24647	1.000e+00
MAP2K6	12.1316	0.2463	1.000e+00
LTA4H	36.9993	0.24593	1.000e+00
VMAC	5.78379	0.24589	1.000e+00
ABT1	43.1646	0.24583	1.000e+00
WASF2	76.3635	0.24578	1.000e+00
THOC7	57.6163	0.2455	1.000e+00
NDUFA1	359.167	0.24539	1.000e+00
AHDC1	1.662	0.24518	1.000e+00
FGGY	4.24112	0.24516	1.000e+00
SF3B1	140.669	0.2451	1.000e+00
SLC18B1	2.44824	0.24508	1.000e+00
FBXL18	1.6235	0.24502	1.000e+00
PUS3	15.1142	0.24499	1.000e+00
RUVBL1	22.4705	0.24443	1.000e+00
CPSF2	33.0606	0.24419	1.000e+00
RPUSD4	12.5669	0.24406	1.000e+00
PCK2	63.2427	0.24406	1.000e+00
RPA2	39.7537	0.24402	1.000e+00
RNF126	74.7782	0.24399	1.000e+00
RMI2	2.56452	0.24391	1.000e+00
GBP3	14.821	0.24376	1.000e+00
HLA-DMA	70.8147	0.24362	1.000e+00
CBX6	18.4886	0.24314	1.000e+00
RARS	27.2743	0.24298	1.000e+00
GSTK1	181.16	0.24273	1.000e+00
MRM2	23.7533	0.24267	1.000e+00
PPIB	3779.3	0.24261	1.000e+00		Yes
RAB13	9.49071	0.2426	1.000e+00
TRAPPC2	11.2865	0.24256	1.000e+00
MIGA1	9.54497	0.24192	1.000e+00
NELFA	14.6519	0.24181	1.000e+00
CACYBP	91.7069	0.24174	1.000e+00
PDHA1	59.2272	0.24164	1.000e+00
BRCC3	21.8629	0.24142	1.000e+00
RSPH3	5.66062	0.24139	1.000e+00
SLC25A42	24.6361	0.24137	1.000e+00
ACOT13	39.6575	0.24132	1.000e+00
LAMTOR5	128.615	0.24111	1.000e+00
PSEN2	15.7415	0.24098	1.000e+00
TNFRSF1B	12.3707	0.24083	1.000e+00		Yes
MDM1	5.72739	0.24077	1.000e+00
XAF1	23.8782	0.24067	1.000e+00
ZNF579	4.97243	0.24066	1.000e+00
PLEKHA8	13.0649	0.2405	1.000e+00
FAM32A	44.3447	0.2403	1.000e+00
RANBP1	98.5077	0.24019	1.000e+00
KIF23	3.82224	0.24007	1.000e+00
MREG	7.77402	0.24006	1.000e+00
HIC2	6.99482	0.24005	1.000e+00
ZDHHC24	31.0177	0.23994	1.000e+00
FH	43.5393	0.23992	1.000e+00
C12orf73	13.0298	0.2399	1.000e+00
GTF2H3	19.034	0.23982	1.000e+00
POLG2	9.49545	0.23979	1.000e+00
SIAE	7.6592	0.23963	1.000e+00
FCGR1A	1.7538	0.2396	1.000e+00
CNPY2	32.6139	0.23922	1.000e+00
NDUFA5	72.0284	0.23911	1.000e+00
GSTO1	43.8169	0.23901	1.000e+00
PIN1	76.6696	0.23882	1.000e+00
ABCF3	35.8287	0.23859	1.000e+00
LSM10	134.533	0.23856	1.000e+00
ZNF771	4.77039	0.23853	1.000e+00
CLPP	131.506	0.23823	1.000e+00
RABGGTA	26.6917	0.23813	1.000e+00
CYTH2	17.6536	0.2381	1.000e+00
TCEA1	289.628	0.23792	1.000e+00
ARF5	87.148	0.23792	1.000e+00
NOL3	12.2899	0.2379	1.000e+00
CHD6	13.2538	0.23747	1.000e+00
CEP104	27.0793	0.23742	1.000e+00
CKAP2	42.0086	0.23729	1.000e+00
TASP1	10.4928	0.23711	1.000e+00
ZBTB32	12.8146	0.23711	1.000e+00
ZNF720	18.7749	0.23707	1.000e+00
TP53INP1	107.091	0.23699	1.000e+00
C11orf68	23.3802	0.23696	1.000e+00
NIF3L1	21.821	0.23685	1.000e+00
COMMD1	108.923	0.23683	1.000e+00
IRF9	7.49378	0.23659	1.000e+00
SCP2	62.1548	0.23654	1.000e+00
EIF5B	147.941	0.23633	1.000e+00
COBLL1	101.869	0.2361	1.000e+00
ZKSCAN4	2.69151	0.23599	1.000e+00
DUSP28	18.4497	0.23591	1.000e+00
AP5Z1	13.1113	0.23585	1.000e+00
ACTR10	30.5483	0.23584	1.000e+00
CMTM7	66.735	0.23543	1.000e+00
HDAC7	36.5377	0.23512	1.000e+00
CAMK2G	3.97499	0.23511	1.000e+00
MRPS25	52.7001	0.23511	1.000e+00
CFLAR	242.009	0.23508	1.000e+00
NTPCR	11.7043	0.23487	1.000e+00
GEMIN8	15.1914	0.23466	1.000e+00
WDR81	5.10466	0.23465	1.000e+00
ZBTB40	14.616	0.23458	1.000e+00
PLEKHN1	5.52653	0.23449	1.000e+00
DNMT1	39.0076	0.23448	1.000e+00
CYCS	237.34	0.23437	1.000e+00
MED16	29.5062	0.23398	1.000e+00
FKBP7	9.2621	0.23381	1.000e+00
TXNDC11	383.084	0.23375	1.000e+00
SIRT6	14.9292	0.23369	1.000e+00
FTSJ1	101.736	0.23359	1.000e+00
TOLLIP	38.7716	0.23354	1.000e+00
EIF4H	82.2957	0.23349	1.000e+00
PSMC2	79.011	0.23339	1.000e+00
SLC35B1	149.847	0.23311	1.000e+00
PSMG3	34.8246	0.23305	1.000e+00
PHB	99.2635	0.23293	1.000e+00
ERGIC2	142.935	0.23292	1.000e+00
AIFM1	31.7577	0.23281	1.000e+00
FAM96A	115.88	0.23278	1.000e+00
R3HDM1	44.5932	0.23277	1.000e+00
ORC3	22.4446	0.23276	1.000e+00
GALM	18.3386	0.23262	1.000e+00
MLEC	334.973	0.23257	1.000e+00
VCP	338.635	0.23252	1.000e+00
RCCD1	11.0069	0.23242	1.000e+00
PYGL	0.69561	0.23233	1.000e+00
CD79B	137.46	0.23233	1.000e+00
ARHGAP24	1.17101	0.23213	1.000e+00
DARS	96.1414	0.23206	1.000e+00
CCDC97	15.8933	0.23201	1.000e+00
CDC42BPB	4.13718	0.23199	1.000e+00
FOCAD	9.36687	0.23163	1.000e+00
INTS4	8.88918	0.23156	1.000e+00
ZMIZ2	22.7232	0.23149	1.000e+00
DPP3	19.6131	0.23143	1.000e+00
CEP164	7.84718	0.23135	1.000e+00
GPR65	6.88319	0.23133	1.000e+00
PIGG	12.2518	0.2313	1.000e+00
POR	10.3252	0.23125	1.000e+00
IRS1	9.85888	0.23119	1.000e+00
OGFRL1	10.1429	0.23082	1.000e+00
FBXO9	47.7752	0.23071	1.000e+00
HIP1R	9.35243	0.23062	1.000e+00
HIST2H2AC	16.2826	0.23054	1.000e+00
PUDP	15.0445	0.2301	1.000e+00
CDCA5	8.31124	0.22986	1.000e+00
ARHGAP11A	7.80554	0.22982	1.000e+00
MRPL51	223.49	0.22961	1.000e+00
SCAMP2	136.496	0.22955	1.000e+00
RNF146	8.16237	0.2295	1.000e+00
CEP97	27.5247	0.22923	1.000e+00
TMA7	436.142	0.22916	1.000e+00
TBC1D7	33.4331	0.22913	1.000e+00
CUTA	553.143	0.22908	1.000e+00		Yes
PARM1	55.2309	0.22895	1.000e+00
HCFC1R1	45.8175	0.2287	1.000e+00
NDUFA10	64.8784	0.2287	1.000e+00
SKA2	45.6319	0.22864	1.000e+00
TIMM23B	8.62023	0.22864	1.000e+00
DNAAF5	6.29363	0.22852	1.000e+00
ADIPOR2	16.7339	0.2285	1.000e+00
SAMD9L	117.512	0.22843	1.000e+00
CALCOCO2	73.9655	0.22838	1.000e+00
COG3	35.3676	0.22824	1.000e+00
ADCK5	6.93419	0.22814	1.000e+00
TCHP	15.3957	0.2281	1.000e+00
SFMBT1	6.74996	0.22803	1.000e+00
HSPBP1	22.8608	0.2276	1.000e+00
USP28	18.7977	0.2273	1.000e+00
RANBP10	8.16966	0.22718	1.000e+00
RHOT2	16.9268	0.2268	1.000e+00
RBMX	54.2179	0.22677	1.000e+00
GLIDR	3.49807	0.2266	1.000e+00
LIN7B	14.6639	0.2266	1.000e+00
CCL25	4.99141	0.22655	1.000e+00		Yes
ERCC3	17.0221	0.22641	1.000e+00
TBC1D13	5.6092	0.2264	1.000e+00
AP4B1	13.5637	0.22615	1.000e+00
ZXDC	11.6468	0.22608	1.000e+00
FBXO25	12.5836	0.22593	1.000e+00
FLAD1	28.2357	0.22586	1.000e+00
EIF2B1	39.6504	0.22573	1.000e+00
KTI12	14.262	0.22571	1.000e+00
COPS4	26.4223	0.22557	1.000e+00
FAH	9.25251	0.22548	1.000e+00
GTF3A	225.316	0.22526	1.000e+00
GPI	104.291	0.22526	1.000e+00		Yes
HTATSF1	47.1059	0.22518	1.000e+00
PAK1	24.2381	0.22494	1.000e+00
SGO1	6.46689	0.2249	1.000e+00
DNAJC14	7.19636	0.22489	1.000e+00
TMEM160	113.586	0.22465	1.000e+00
POLR2G	47.1673	0.22465	1.000e+00
PPM1D	15.7157	0.22459	1.000e+00
WDR45	97.7373	0.22449	1.000e+00
PLSCR1	42.6298	0.22429	1.000e+00
JHY	4.69159	0.22415	1.000e+00
ANKFY1	8.85748	0.22411	1.000e+00
C12orf75	90.6809	0.22386	1.000e+00
NDUFC1	184.77	0.22379	1.000e+00
FBXO16	15.4278	0.22377	1.000e+00
MTF1	9.72579	0.2237	1.000e+00
P3H1	17.5152	0.22369	1.000e+00
FGFR1OP	12.4337	0.22351	1.000e+00
ACBD4	9.33429	0.22318	1.000e+00
TCTE3	1.90911	0.22313	1.000e+00
ERP44	130.996	0.22311	1.000e+00
CRK	22.7466	0.22308	1.000e+00
FUT8	62.6249	0.22305	1.000e+00
HDAC10	6.3924	0.22299	1.000e+00
ACO2	112.709	0.22289	1.000e+00
PDE6G	1.19443	0.22283	1.000e+00
HAUS8	4.74449	0.22257	1.000e+00
CDKN2C	22.0275	0.22243	1.000e+00
FLII	39.0032	0.22235	1.000e+00
TCFL5	4.46343	0.22229	1.000e+00
LIX1L	17.3213	0.22227	1.000e+00
ZDHHC4	39.6266	0.22219	1.000e+00
NUDCD2	65.9554	0.22195	1.000e+00
SHOC2	32.8624	0.22189	1.000e+00
DEPDC1	5.53131	0.22183	1.000e+00
ALDH1L2	45.5616	0.22178	1.000e+00
LSM6	43.3616	0.22173	1.000e+00
GLI4	5.50629	0.22171	1.000e+00
RUVBL2	47.5589	0.22165	1.000e+00
HYLS1	7.14806	0.22149	1.000e+00
HIST1H1E	320.762	0.22143	1.000e+00
SLC25A33	16.2937	0.22142	1.000e+00
ISG20	1152.92	0.22141	1.000e+00
SKP2	9.58526	0.22128	1.000e+00
SPCS2	796.161	0.22106	1.000e+00
NADK	30.4826	0.22104	1.000e+00
SF3A3	39.6932	0.22094	1.000e+00
TRIM23	8.04449	0.22071	1.000e+00
GSS	21.6981	0.22058	1.000e+00
C1QBP	172.511	0.22054	1.000e+00		Yes
HMGXB3	35.7047	0.22045	1.000e+00
ZNF783	2.61169	0.22042	1.000e+00
RBM4	9.17048	0.22037	1.000e+00
SF3B6	149.809	0.22021	1.000e+00
ORMDL2	98.1484	0.22013	1.000e+00
MRPL9	47.4849	0.21993	1.000e+00
DAXX	17.4895	0.21968	1.000e+00
IL17RC	2.2355	0.21963	1.000e+00
RAD1	11.8678	0.21953	1.000e+00
FBXL6	35.4802	0.21943	1.000e+00
POLE	3.72751	0.2194	1.000e+00
VDAC1	196.336	0.21933	1.000e+00
MAPK6	24.7281	0.21924	1.000e+00
FANCD2	4.43666	0.21908	1.000e+00
SASH3	47.3219	0.21903	1.000e+00
PXMP4	12.0493	0.21895	1.000e+00
CPEB4	92.5516	0.2189	1.000e+00
SNRNP25	44.7242	0.21885	1.000e+00
TRPV2	27.7671	0.21884	1.000e+00
SEC13	359.401	0.21874	1.000e+00
RBX1	209.399	0.21847	1.000e+00
EIF2B5	20.1486	0.21832	1.000e+00
LPCAT1	12.9062	0.21831	1.000e+00
MIS18A	8.40624	0.21817	1.000e+00
OSBP2	2.22535	0.21798	1.000e+00
FOXRED1	29.8716	0.21791	1.000e+00
MRPS12	100.348	0.2179	1.000e+00
LARS2	5.41619	0.21778	1.000e+00
TUSC2	67.0626	0.21767	1.000e+00
CDK9	27.9934	0.21764	1.000e+00
SHLD1	16.8381	0.21763	1.000e+00
TMEM214	74.7851	0.21745	1.000e+00
DOLPP1	8.27226	0.21727	1.000e+00
C9orf85	8.25061	0.21709	1.000e+00
C2CD5	11.0528	0.21674	1.000e+00
CEP95	13.3077	0.21665	1.000e+00
GPLD1	1.62596	0.21646	1.000e+00		Yes
ZNF107	24.3374	0.21637	1.000e+00
UAP1L1	5.73201	0.21633	1.000e+00
FAM173B	5.9626	0.21631	1.000e+00
YIPF6	39.4648	0.21621	1.000e+00
SNRNP200	49.9731	0.2162	1.000e+00
CDCA7L	14.4967	0.21614	1.000e+00
HSD17B12	54.5591	0.21611	1.000e+00
RAB40C	5.93417	0.21597	1.000e+00
SAMM50	32.4212	0.21589	1.000e+00
CCT5	72.701	0.2157	1.000e+00
MCRS1	27.1221	0.21568	1.000e+00
NDUFAF4	52.5899	0.2154	1.000e+00
STIP1	53.0254	0.21529	1.000e+00
PSMA7	297.04	0.21525	1.000e+00
EIF3K	536.214	0.21514	1.000e+00
FAM89B	34.4108	0.21491	1.000e+00
ZDHHC16	24.8928	0.21486	1.000e+00
ATP6AP2	104.446	0.21465	1.000e+00
PER2	3.91864	0.2146	1.000e+00
KIAA0040	74.2632	0.21455	1.000e+00
GHITM	246.064	0.21452	1.000e+00
ZNF619	2.39912	0.21436	1.000e+00
SUV39H2	4.18957	0.21428	1.000e+00
GGA1	20.1024	0.21426	1.000e+00
COX6C	449.854	0.21425	1.000e+00
WASHC5	16.5398	0.2142	1.000e+00
SPOUT1	13.7198	0.21378	1.000e+00
BMS1	31.7109	0.2137	1.000e+00
KDM1A	34.3496	0.21364	1.000e+00
DIABLO-1	5.01621	0.21349	1.000e+00
CAB39L	2.19314	0.21316	1.000e+00
CCDC167	148.768	0.21315	1.000e+00
MRPS15	112.672	0.21315	1.000e+00
APEX1	79.164	0.21313	1.000e+00
AMPD2	9.87382	0.21278	1.000e+00
TMEM256	174.275	0.21278	1.000e+00
PVT1	12.2674	0.21255	1.000e+00
PPP6R2	24.0812	0.21245	1.000e+00
SELENOW	81.0621	0.21244	1.000e+00
FUZ	9.46994	0.21236	1.000e+00
GLOD4	23.9928	0.21232	1.000e+00
MCF2L2	0.16018	0.21211	1.000e+00
DEF8	68.1709	0.21205	1.000e+00
ZNF606	4.66608	0.21202	1.000e+00
SLC2A1	4.79407	0.21191	1.000e+00
ELAC1	5.02402	0.21186	1.000e+00
LMF1	11.3184	0.21184	1.000e+00
POMGNT2	5.4408	0.2117	1.000e+00
MED25	21.3688	0.21165	1.000e+00
RELL2	4.52661	0.21152	1.000e+00
AKT2	23.8052	0.21139	1.000e+00
LEPR	1.54806	0.21132	1.000e+00
ABHD12	36.7642	0.21131	1.000e+00
GTPBP1	11.0895	0.21108	1.000e+00
NDUFB5	103.488	0.21103	1.000e+00
RNF34	24.8502	0.21082	1.000e+00
PMM2	58.4919	0.21073	1.000e+00
ZDHHC17	7.34869	0.21063	1.000e+00
DIS3L2	8.9118	0.21044	1.000e+00
FASN	7.85429	0.20996	1.000e+00
RCSD1	61.0676	0.20982	1.000e+00
TUBGCP6	9.86778	0.2098	1.000e+00
SLC43A1	8.76919	0.20975	1.000e+00
LHPP	22.1465	0.20949	1.000e+00
RBM19	12.7682	0.20936	1.000e+00
EMC2	49.2958	0.20931	1.000e+00
SORD	4.54321	0.20921	1.000e+00
FAM102A	12.2343	0.20916	1.000e+00
GALC	6.67279	0.20913	1.000e+00
DCTN3	120.85	0.209	1.000e+00
SYK	81.2971	0.20898	1.000e+00
KIF2C	5.30846	0.20895	1.000e+00
C1orf174	15.687	0.20887	1.000e+00
PCED1A	10.0811	0.20844	1.000e+00
MRM1	4.39106	0.20844	1.000e+00
RPAIN	43.6804	0.20841	1.000e+00
DXO	22.5036	0.20818	1.000e+00
MUL1	18.4157	0.20786	1.000e+00
ZSWIM4	1.47896	0.2078	1.000e+00
RAD54L2	6.02372	0.20769	1.000e+00
PSMA3	164.769	0.20768	1.000e+00
SELENOS	528.104	0.20765	1.000e+00
RBMXL1	4.51211	0.20754	1.000e+00
ZNF718	4.06503	0.20733	1.000e+00
ILKAP	22.2218	0.20723	1.000e+00
APEX2	11.7932	0.20719	1.000e+00
MARCKS	82.4454	0.20713	1.000e+00
MPPE1	16.2856	0.20675	1.000e+00
HAUS4	22.4227	0.20665	1.000e+00
SLC25A24	5.62004	0.20655	1.000e+00
SUGP1	11.9507	0.20648	1.000e+00
PKD1	7.24094	0.20628	1.000e+00
MCM3AP	20.073	0.20616	1.000e+00
MTA3	11.2313	0.2061	1.000e+00
SVIP	43.3528	0.20588	1.000e+00
NCMAP	0.42462	0.20581	1.000e+00
SUPT4H1	74.1277	0.20573	1.000e+00
DSE	5.72847	0.20568	1.000e+00
MTFR1L	10.7105	0.20557	1.000e+00
H2AFX	27.9498	0.20539	1.000e+00
REXO4	15.5447	0.20511	1.000e+00
EIF4A1	18.7691	0.20503	1.000e+00
ATP6V1G1	242.076	0.20497	1.000e+00
B9D2	6.08532	0.20482	1.000e+00
CENPB	13.7032	0.20479	1.000e+00
MYSM1	15.5793	0.20478	1.000e+00
EWSR1	132.813	0.20476	1.000e+00
FBXO42	12.1071	0.20472	1.000e+00
NDUFB10	254.646	0.20467	1.000e+00
STARD3NL	23.6865	0.20453	1.000e+00
PLEKHM1	16.8026	0.20438	1.000e+00
STAMBP	30.722	0.20433	1.000e+00
AP3D1	87.194	0.20418	1.000e+00
CCT8	212.525	0.20405	1.000e+00
ZNF208	0.64826	0.20385	1.000e+00
HARS	49.7264	0.20363	1.000e+00
MYBBP1A	20.9607	0.20333	1.000e+00
MINPP1	25.2437	0.20333	1.000e+00		Yes
ATP5F1E	1101.4	0.20332	1.000e+00
MOB2	18.9638	0.20317	1.000e+00
TIMM44	28.3378	0.20292	1.000e+00
SHCBP1	28.6064	0.20281	1.000e+00
FBXO41	2.14241	0.20276	1.000e+00
KIF22	32.3002	0.20275	1.000e+00
HMGN1	218.498	0.20274	1.000e+00
RAB2B	18.7603	0.20269	1.000e+00
MAGOHB	32.8355	0.20265	1.000e+00
SIN3B	15.8795	0.20236	1.000e+00
SCAF1	23.2748	0.20225	1.000e+00
SART3	24.9969	0.20224	1.000e+00
PHACTR1	42.7285	0.20209	1.000e+00
PCGF5	66.1647	0.20191	1.000e+00
UQCRQ	523.569	0.20187	1.000e+00
MFNG	42.4102	0.20175	1.000e+00
DUS1L	77.0254	0.20175	1.000e+00
NDUFAF5	7.89624	0.20172	1.000e+00
PLXNC1	20.052	0.20159	1.000e+00
SLC4A1AP	36.9051	0.20154	1.000e+00
GCA	19.3454	0.20153	1.000e+00
HIPK2	96.7207	0.20142	1.000e+00
MRPL37	61.4819	0.20133	1.000e+00
ZFP62	7.37496	0.20128	1.000e+00
STARD7	73.3821	0.20128	1.000e+00
COX19	16.3593	0.20121	1.000e+00
NELFB	26.0798	0.20113	1.000e+00
TRIM26	22.6001	0.20111	1.000e+00
KHSRP	24.2835	0.2008	1.000e+00
FASTKD1	21.5136	0.20079	1.000e+00
SEC23IP	30.7249	0.20025	1.000e+00
SLC25A15	3.04394	0.2	1.000e+00
C7orf31	8.83006	0.19979	1.000e+00
PSMD14	66.3724	0.19964	1.000e+00
UCHL3	44.443	0.19955	1.000e+00
PNP	55.7646	0.19947	1.000e+00
CHAF1B	2.95041	0.19929	1.000e+00
SNX1	44.7586	0.19928	1.000e+00
SRSF9	427.528	0.19913	1.000e+00
NDUFB4	387.927	0.19906	1.000e+00
ZSCAN29	5.30312	0.19901	1.000e+00
AKR1B1	93.2132	0.19874	1.000e+00
CYB5D2	8.30528	0.19874	1.000e+00		Yes
SUMO3	44.7734	0.19873	1.000e+00
HERC4	16.661	0.19862	1.000e+00
OAZ2	15.2652	0.19859	1.000e+00
UTP20	10.8184	0.19848	1.000e+00
SRSF1	49.9343	0.1982	1.000e+00
ECI2	35.8409	0.19817	1.000e+00
ZDHHC6	19.4484	0.19816	1.000e+00
RRP1B	39.0137	0.19804	1.000e+00
ARID4B	40.9443	0.19789	1.000e+00
MIR762HG	6.72352	0.19789	1.000e+00
MRPL3	89.6335	0.19788	1.000e+00
NEDD8	98.5069	0.19779	1.000e+00
MLX	73.2394	0.19774	1.000e+00
IGHV3-30	12110.1	0.19762	1.000e+00		Yes
HPS1	59.2484	0.19761	1.000e+00
OTOF	0.25692	0.19704	1.000e+00
MCRIP1	15.5141	0.19697	1.000e+00
TMPO	63.2872	0.19697	1.000e+00
VPS25	64.1137	0.19682	1.000e+00
PELO	21.5318	0.19681	1.000e+00
CD320	165.725	0.19672	1.000e+00
CISD1	44.6084	0.19665	1.000e+00
TBC1D25	12.333	0.19665	1.000e+00
TGS1	26.8562	0.19661	1.000e+00
DCK	6.32164	0.19646	1.000e+00
AKT1S1	18.5727	0.19646	1.000e+00
SLFN13	11.3503	0.19644	1.000e+00
SELENOH	270.113	0.19609	1.000e+00
ZNF600	6.6379	0.19596	1.000e+00
UBQLN4	13.9383	0.19595	1.000e+00
PCBD2	12.6417	0.19574	1.000e+00
TBC1D19	0.94273	0.19561	1.000e+00
IRGQ	5.46751	0.19553	1.000e+00
MYL4	3.86745	0.19545	1.000e+00
OST4	879.216	0.19543	1.000e+00
NARF	82.3557	0.19533	1.000e+00
TM9SF2	209.097	0.19525	1.000e+00
ACTR1B	21.5829	0.19525	1.000e+00
MAPKAPK5	16.3356	0.19512	1.000e+00
SMPD3	3.82509	0.19499	1.000e+00
NSMCE4A	39.5237	0.19497	1.000e+00
WDFY4	2.73759	0.19467	1.000e+00
PAWR	10.6085	0.19453	1.000e+00
NDUFS8	256.303	0.19442	1.000e+00
ZNF513	6.43304	0.19433	1.000e+00
FAM118B	16.4168	0.19416	1.000e+00
ADAL	7.53171	0.1941	1.000e+00
COX15	16.2639	0.19362	1.000e+00
FADD	28.1584	0.19325	1.000e+00
YRDC	26.58	0.19323	1.000e+00
ADAT3	5.00427	0.19312	1.000e+00
TFRC	22.7043	0.1931	1.000e+00		Yes
ZNF174	8.16026	0.19295	1.000e+00
ATG4B	23.1976	0.19295	1.000e+00
MRPL15	45.4062	0.19292	1.000e+00
ERCC1	52.1521	0.19292	1.000e+00
POFUT1	9.2719	0.19288	1.000e+00
ING5	21.5457	0.19284	1.000e+00
COX16	54.7199	0.1928	1.000e+00
EML4	61.5934	0.19274	1.000e+00
SUPT16H	37.2093	0.1927	1.000e+00
FAM133B	40.3747	0.19253	1.000e+00
MTFMT	13.3814	0.19245	1.000e+00
NPIPB4	1.88049	0.19217	1.000e+00
AMIGO2	3.15039	0.19216	1.000e+00
AP1S3	3.07284	0.19199	1.000e+00
MRPL47	41.7826	0.19197	1.000e+00
FAM193A	13.3106	0.19186	1.000e+00
TMLHE	9.63887	0.19164	1.000e+00
ZFYVE26	7.64485	0.19162	1.000e+00
SSR3	1417.79	0.19156	1.000e+00
COQ9	26.4477	0.19137	1.000e+00
SEPT1	86.0186	0.19136	1.000e+00
NANS	218.485	0.19114	1.000e+00
CSTF2	11.126	0.19105	1.000e+00
EHBP1L1	36.0366	0.19103	1.000e+00
HDDC2	55.9101	0.19101	1.000e+00
TNPO2	4.37381	0.19087	1.000e+00
RNF26	5.90385	0.19083	1.000e+00
THOC6	18.845	0.19081	1.000e+00
RHOQ	57.8735	0.19076	1.000e+00
KHK	11.7938	0.19066	1.000e+00
AK6	45.3406	0.19063	1.000e+00
HIGD2A	283.667	0.19061	1.000e+00
ZNF821	9.95361	0.19059	1.000e+00
YAE1D1	8.65928	0.19052	1.000e+00
ABCC4	27.9237	0.19051	1.000e+00
MAPK13	13.2463	0.19037	1.000e+00
E2F3	11.9155	0.19031	1.000e+00
VPS54	4.40475	0.19025	1.000e+00
FKBP11	2041.74	0.18979	1.000e+00
ZNF213	3.74032	0.18955	1.000e+00
B3GAT2	1.73002	0.18954	1.000e+00
SNRPG	189.415	0.18926	1.000e+00
KRR1	41.2699	0.18915	1.000e+00
SDHAF3	30.2399	0.18912	1.000e+00
ERAL1	34.7726	0.18908	1.000e+00
QTRT2	10.1381	0.1889	1.000e+00
HGS	20.7183	0.18848	1.000e+00
PRDX2	409.812	0.18835	1.000e+00
FMR1	15.1131	0.18833	1.000e+00
ATMIN	19.7973	0.18797	1.000e+00
OTUD3	4.44812	0.18785	1.000e+00
SMCO4	15.5552	0.18769	1.000e+00
STXBP4	2.75546	0.18759	1.000e+00
ARPC2	511.526	0.18758	1.000e+00
PRPF31	31.4078	0.18757	1.000e+00
PI4K2A	6.77654	0.18747	1.000e+00
CDK4	62.7883	0.18745	1.000e+00
LASP1	29.3707	0.1874	1.000e+00
UPF3B	22.1325	0.1874	1.000e+00
ACAA1	56.4221	0.18738	1.000e+00
OAS2	47.3925	0.18729	1.000e+00
TBCA	173.613	0.18726	1.000e+00
NME6	18.6737	0.18712	1.000e+00
GIT1	6.13953	0.18707	1.000e+00
ALYREF	91.8028	0.187	1.000e+00
TMEM97	13.8535	0.18699	1.000e+00
UQCC1	7.62825	0.18672	1.000e+00
PGRMC2	74.9258	0.18671	1.000e+00
PSMD2	93.1711	0.18669	1.000e+00
ZNF93	2.87445	0.18662	1.000e+00
PRPS2	13.941	0.18662	1.000e+00
DLD	30.7033	0.18658	1.000e+00
SH3GLB2	43.1555	0.18645	1.000e+00
DCUN1D5	58.7597	0.18635	1.000e+00
ITGB8	3.09961	0.18634	1.000e+00
NET1	40.992	0.18629	1.000e+00
B2M	13862.6	0.18611	1.000e+00		Yes
DOLK	9.76517	0.18611	1.000e+00
ISOC2	130.359	0.18586	1.000e+00
TRPC4AP	31.6703	0.18582	1.000e+00
YIPF1	37.6709	0.18562	1.000e+00
GMEB1	12.4411	0.18554	1.000e+00
EIF5A	295.216	0.18538	1.000e+00
MLKL	37.1176	0.18535	1.000e+00
CDK5	22.1478	0.18529	1.000e+00
NCAPG2	8.28111	0.1851	1.000e+00
FAM8A1	14.5441	0.18509	1.000e+00
UFD1	116.439	0.18505	1.000e+00
NOSIP	79.4881	0.18504	1.000e+00
CABIN1	21.4351	0.18494	1.000e+00
ARL16	24.0915	0.18492	1.000e+00
DHRS12	2.54961	0.18481	1.000e+00
ISG20L2	28.455	0.18464	1.000e+00
DRG1	37.4184	0.18448	1.000e+00
USPL1	12.1068	0.18446	1.000e+00
SBF1	18.8129	0.18445	1.000e+00
CFL1	537.076	0.18444	1.000e+00
SDF2L1	947.439	0.18434	1.000e+00
GEMIN7	86.537	0.18425	1.000e+00
AHSA1	37.6759	0.18419	1.000e+00
SSR1	291.988	0.18408	1.000e+00
ID3	4.55041	0.18405	1.000e+00
USP19	9.41235	0.18401	1.000e+00
CCT2	113.227	0.18394	1.000e+00
PEF1	40.048	0.18391	1.000e+00
TBC1D10A	10.9158	0.18386	1.000e+00
ZNF3	11.5393	0.18378	1.000e+00
UNC13B	5.5931	0.18372	1.000e+00
ATP13A1	74.7191	0.18362	1.000e+00
MFSD14B	11.7439	0.18349	1.000e+00
VPS29	111.291	0.18348	1.000e+00
KDM3B	14.7846	0.18346	1.000e+00
ZNF639	29.6199	0.18338	1.000e+00
TUBA1B	191.671	0.18312	1.000e+00
ZC2HC1A	12.0586	0.18293	1.000e+00
TMEM143	8.0342	0.18281	1.000e+00
BTN3A2	59.384	0.18275	1.000e+00
TRMU	12.721	0.18271	1.000e+00
GBF1	49.8936	0.18259	1.000e+00
NBPF1	3.61687	0.18257	1.000e+00
C16orf72	24.9537	0.18218	1.000e+00
TBC1D10C	39.2322	0.18215	1.000e+00
UBAC1	26.8175	0.18215	1.000e+00
ELAVL1	66.9144	0.1821	1.000e+00
FBXO31	8.32279	0.18208	1.000e+00
CHCHD4	18.1585	0.18193	1.000e+00
NFAM1	0.33531	0.1819	1.000e+00
PICK1	7.38469	0.18174	1.000e+00
TSHZ2	4.14444	0.18169	1.000e+00
MON1B	17.5213	0.18167	1.000e+00
GNG5	555.857	0.18166	1.000e+00
SLC2A8	11.0334	0.18157	1.000e+00
CPSF3	16.6775	0.18148	1.000e+00
NADSYN1	20.5824	0.18138	1.000e+00
ASPM	19.8381	0.18135	1.000e+00
TPP2	47.6185	0.18115	1.000e+00
ZNF710	3.02025	0.18105	1.000e+00
TAF5	11.6671	0.18099	1.000e+00
ZNF70	4.28751	0.18089	1.000e+00
PSME1	598.055	0.18081	1.000e+00
AGTRAP	18.1626	0.18045	1.000e+00
MTMR9	8.48107	0.18041	1.000e+00
BOLA3	66.8877	0.18039	1.000e+00
CACNB4	0.56397	0.18028	1.000e+00
TOP1	290.036	0.18028	1.000e+00
ARPC3	458.454	0.18013	1.000e+00
ANGEL2	12.9782	0.1799	1.000e+00
ZNF527	2.31795	0.17979	1.000e+00
ALKBH1	5.54113	0.17966	1.000e+00
MYL2	4.25225	0.17959	1.000e+00
GPR180	23.0712	0.17938	1.000e+00
STRIP1	11.3871	0.17908	1.000e+00
CAMTA2	9.22229	0.17906	1.000e+00
LSM1	73.9221	0.17905	1.000e+00
LRRC57	7.11704	0.17897	1.000e+00
SESN1	6.61736	0.17894	1.000e+00
DHX37	6.58762	0.1788	1.000e+00
UNC45A	30.266	0.17877	1.000e+00
NEMP2	8.0492	0.17874	1.000e+00
ZNF197	3.69765	0.17874	1.000e+00
CHCHD7	61.7167	0.17872	1.000e+00
MIR193BHG	20.6533	0.17861	1.000e+00
ATXN10	65.9431	0.17856	1.000e+00
GOLPH3L	26.6762	0.1784	1.000e+00
SPCS1	1164.64	0.17829	1.000e+00
FCRLB	2.83056	0.17821	1.000e+00
REM2	2.21841	0.17797	1.000e+00
RNASEH2A	21.4234	0.17795	1.000e+00
IGF1	56.9401	0.17795	1.000e+00		Yes
ARFGEF3	1.35346	0.17771	1.000e+00
C6orf89	55.2157	0.17756	1.000e+00
NEIL3	2.3128	0.17746	1.000e+00
CPT2	14.8288	0.17744	1.000e+00
MAPRE2	7.26011	0.17733	1.000e+00
PSMA5	204.885	0.17709	1.000e+00
NFE2L1	23.5946	0.17708	1.000e+00
GGA3	11.1013	0.17703	1.000e+00
NUGGC	38.151	0.17677	1.000e+00
DNHD1	1.91201	0.17674	1.000e+00
BOD1L1	84.9825	0.17662	1.000e+00
CENPE	15.2302	0.17657	1.000e+00
NLRP7	31.4878	0.17652	1.000e+00
ZNF333	2.78138	0.1765	1.000e+00
SAPCD2	2.02422	0.17641	1.000e+00
PPIE	34.3492	0.1764	1.000e+00
SNRPE	77.8278	0.17622	1.000e+00
TFDP2	10.2637	0.17602	1.000e+00
EIF1AD	22.9385	0.17581	1.000e+00
SLC15A3	2.04544	0.1758	1.000e+00
CNBD2	13.8488	0.17566	1.000e+00
SLC38A10	123.05	0.17558	1.000e+00
ZNF608	3.08502	0.17551	1.000e+00
PIK3R5	18.6852	0.17547	1.000e+00
ZNF784	1.96306	0.17529	1.000e+00
ADGRG5	34.6778	0.17527	1.000e+00
MRPS30	29.7572	0.17522	1.000e+00
MAGED2	67.6346	0.17516	1.000e+00
BTN3A3	19.2241	0.17511	1.000e+00
VPS11	9.17603	0.17506	1.000e+00
AKAP7	1.0054	0.17499	1.000e+00
THYN1	32.3464	0.17473	1.000e+00
CDK14	39.2973	0.17459	1.000e+00
EXOSC5	33.6711	0.17453	1.000e+00
STOML2	134.442	0.17446	1.000e+00
SMIM12	44.7743	0.17439	1.000e+00
SCART1	0.47424	0.17436	1.000e+00
PTGES2	52.0961	0.17412	1.000e+00
SEC61B	1603.24	0.17405	1.000e+00
EMP3	617.063	0.17382	1.000e+00
DHCR24	4.21266	0.1738	1.000e+00
BEX5	9.02214	0.17366	1.000e+00
ARHGAP30	43.9021	0.17356	1.000e+00
TMEM250	8.30694	0.17353	1.000e+00
MSRA	14.2759	0.1735	1.000e+00
WDR83OS	284.609	0.17346	1.000e+00
CMC1	44.9201	0.17343	1.000e+00
FBXO2	3.94618	0.17341	1.000e+00
RFXANK	45.1513	0.17329	1.000e+00
LDHB	330.297	0.17323	1.000e+00
GMPR2	36.7597	0.17318	1.000e+00
ASNA1	63.2439	0.17295	1.000e+00
ZNF22	54.5466	0.17294	1.000e+00
COX8A	407.087	0.17292	1.000e+00
KANSL2	11.1603	0.17283	1.000e+00
CDC123	53.2469	0.17269	1.000e+00
SVBP	18.3113	0.17262	1.000e+00		Yes
FOXK1	11.7845	0.17261	1.000e+00
ASB8	37.3184	0.17261	1.000e+00
RWDD1	173.604	0.1726	1.000e+00
PLA2G12A	33.0673	0.17249	1.000e+00		Yes
EXOSC10	20.9815	0.17249	1.000e+00
SMC1A	53.8142	0.17244	1.000e+00
UBE2V2	48.2234	0.17243	1.000e+00
ALAD	14.8672	0.17239	1.000e+00
SLC27A5	13.9013	0.17232	1.000e+00
HDAC1	36.7838	0.17202	1.000e+00
MINCR	11.3708	0.172	1.000e+00
PCIF1	30.1394	0.17198	1.000e+00
GTF3C2	16.7034	0.17195	1.000e+00
HNRNPM	81.5343	0.17194	1.000e+00
MRI1	16.3443	0.17189	1.000e+00
EZH2	16.8701	0.17188	1.000e+00
POLG	12.0981	0.17157	1.000e+00
QARS	39.2118	0.17149	1.000e+00
TXN2	82.5821	0.17145	1.000e+00
SETBP1	24.7912	0.17143	1.000e+00
SPCS3	1079.65	0.17142	1.000e+00
COL4A4	15.7223	0.17141	1.000e+00		Yes
TSC2	12.236	0.17138	1.000e+00
JRKL	2.4962	0.17129	1.000e+00
POLDIP2	63.211	0.17121	1.000e+00
CPT1A	20.3418	0.1712	1.000e+00
RASSF7	13.3142	0.17119	1.000e+00
NRL	1.88099	0.17101	1.000e+00
TOMM7	261.178	0.17093	1.000e+00
POLR2K	105.656	0.17076	1.000e+00
DGLUCY	32.3279	0.17074	1.000e+00
BIRC5	18.4707	0.17071	1.000e+00
SCAND1	226.694	0.17069	1.000e+00
FUNDC1	10.7885	0.17067	1.000e+00
POLR2B	39.0549	0.17065	1.000e+00
PAICS	53.8049	0.17059	1.000e+00
IARS	77.8146	0.17051	1.000e+00
USP45	8.1204	0.17038	1.000e+00
CBX1	16.8341	0.17038	1.000e+00
QKI	43.8278	0.17029	1.000e+00
C7orf26	11.4688	0.17028	1.000e+00
MED20	7.92142	0.17027	1.000e+00
MPC2	102.785	0.17018	1.000e+00
USF1	21.5783	0.17017	1.000e+00
DGKE	21.9229	0.17012	1.000e+00
RNF145	28.9788	0.17008	1.000e+00
NDUFS5	399.566	0.16993	1.000e+00
NDUFA13	40.8183	0.16987	1.000e+00
ALG1	54.9393	0.16981	1.000e+00
ZSWIM8	12.8778	0.16979	1.000e+00
HEXDC	20.1244	0.16957	1.000e+00
BCCIP	68.793	0.16954	1.000e+00
NDUFV2	423.757	0.1695	1.000e+00
CALM3	129.327	0.16946	1.000e+00
CARMIL2	6.18814	0.16942	1.000e+00
MORF4L2	106.439	0.16937	1.000e+00
NAB1	7.6016	0.16926	1.000e+00
HEXB	70.1163	0.16916	1.000e+00
C11orf95	1.07172	0.16899	1.000e+00
MON1A	10.1825	0.16897	1.000e+00
CCDC28A	25.2484	0.1689	1.000e+00
ZNF829	1.55979	0.16848	1.000e+00
PCMT1	94.4721	0.16844	1.000e+00
ALS2	2.79601	0.16831	1.000e+00
NSA2	99.9819	0.16829	1.000e+00
SEC24C	38.4243	0.16815	1.000e+00
NDE1	12.4228	0.16806	1.000e+00
ACAT2	15.5883	0.16804	1.000e+00
BLNK	104.746	0.1677	1.000e+00
SKP1	135.307	0.16769	1.000e+00
ANKRD13A	30.0955	0.16748	1.000e+00
KIAA1958	3.7861	0.16748	1.000e+00
MAIP1	17.4341	0.16737	1.000e+00
UQCRB	393.198	0.16733	1.000e+00
JAGN1	51.3807	0.16719	1.000e+00
COX7A2	757.39	0.167	1.000e+00
NUBP2	61.5938	0.16686	1.000e+00
CHAC2	33.237	0.16686	1.000e+00
MAU2	10.8284	0.16684	1.000e+00
BRF2	7.78862	0.16675	1.000e+00
MRPS5	83.7805	0.16668	1.000e+00
TPI1	364.088	0.16662	1.000e+00
TMX2	26.9482	0.16657	1.000e+00
PCF11	26.7613	0.16652	1.000e+00
IPO13	9.91129	0.16643	1.000e+00
MGAT2	94.6773	0.16617	1.000e+00
ME2	44.8025	0.1661	1.000e+00
DENND6B	28.3743	0.16601	1.000e+00
GMNN	28.7543	0.16601	1.000e+00
PTPN1	135.393	0.16579	1.000e+00
METTL23	63.7281	0.16577	1.000e+00
UHRF2	16.5602	0.16566	1.000e+00
PARP2	30.1364	0.16537	1.000e+00
ZSCAN25	5.02418	0.16537	1.000e+00
BTD	14.0815	0.16536	1.000e+00		Yes
UQCR10	366.433	0.16527	1.000e+00
FAM208A	24.0607	0.16498	1.000e+00
IER3IP1	22.5938	0.16481	1.000e+00
ARHGEF5	6.41256	0.16462	1.000e+00
TOR1A	30.8389	0.16456	1.000e+00
SEPT6	130.91	0.16456	1.000e+00
HEXA	17.0608	0.16449	1.000e+00
CENPH	7.05557	0.16435	1.000e+00
GARS	151.114	0.16425	1.000e+00
CCDC110	5.48656	0.16421	1.000e+00
ZNF79	4.64973	0.16403	1.000e+00
C19orf73	2.11962	0.16389	1.000e+00
PPP2CA	42.0455	0.16367	1.000e+00
SH3BGRL	113.796	0.16366	1.000e+00
MIR503HG	2.27094	0.1635	1.000e+00
MRPS6	98.8726	0.16348	1.000e+00
MCUR1	126.55	0.16343	1.000e+00
FCHO1	5.10506	0.16334	1.000e+00
ARF3	16.3969	0.16332	1.000e+00
SERF2	1769.5	0.16296	1.000e+00
TRUB2	31.2452	0.16295	1.000e+00
DCTN5	18.8489	0.16286	1.000e+00
KLHDC4	27.6207	0.16285	1.000e+00
PSMB6	404.544	0.16273	1.000e+00
ADI1	99.8118	0.16257	1.000e+00
SPG7	27.835	0.16244	1.000e+00
ZNF706	431.366	0.16243	1.000e+00
EPC2	7.07743	0.16241	1.000e+00
PTPN2	78.6687	0.16234	1.000e+00
SF3B5	242.418	0.16231	1.000e+00
ADCK1	2.8763	0.16217	1.000e+00
CYFIP2	26.5435	0.16214	1.000e+00
IMP3	108.583	0.16205	1.000e+00
CDC42	148.035	0.16178	1.000e+00
HMGB3	42.309	0.16177	1.000e+00
SCN3A	1.75014	0.16168	1.000e+00
ZC3H15	150.303	0.16156	1.000e+00
ZNF35	7.16559	0.16156	1.000e+00
PSMD11	88.8917	0.16142	1.000e+00
C1orf53	6.0765	0.16122	1.000e+00
NOP2	7.65525	0.16122	1.000e+00
VAPB	13.7937	0.16107	1.000e+00
NUDCD3	12.7817	0.16094	1.000e+00
COG2	17.0898	0.16075	1.000e+00
ACOT7	5.0932	0.16062	1.000e+00
EBP	43.5883	0.16054	1.000e+00
SGPL1	3.82649	0.16036	1.000e+00
WDR27	6.38736	0.16036	1.000e+00
THOC3	42.6685	0.16032	1.000e+00
TTLL5	2.636	0.16013	1.000e+00
ANKRD36	21.0364	0.16008	1.000e+00
GHDC	10.1338	0.16004	1.000e+00
DNAJC8	89.0188	0.16003	1.000e+00
ZNF184	4.68339	0.16003	1.000e+00
FRAT2	9.53596	0.15995	1.000e+00
EMC8	33.0192	0.15995	1.000e+00
TATDN3	13.871	0.15993	1.000e+00
SRRM1	133.165	0.15992	1.000e+00
EIF4EBP1	80.8604	0.15969	1.000e+00
CLINT1	155.326	0.1596	1.000e+00
MRPL50	35.581	0.15959	1.000e+00
CKLF	35.4369	0.15941	1.000e+00		Yes
SLC39A13	13.9551	0.15933	1.000e+00
SKIV2L	17.6785	0.15921	1.000e+00
TFAM	41.3662	0.15918	1.000e+00
ARHGAP26	3.79949	0.15906	1.000e+00
PYURF	76.9713	0.15904	1.000e+00
DAD1	643.253	0.15902	1.000e+00
HAUS1	20.5358	0.15893	1.000e+00
EZR	189.859	0.15889	1.000e+00
PLAG1	4.59681	0.15885	1.000e+00
KLHL6	51.1611	0.15884	1.000e+00
TMEM38B	13.8352	0.15872	1.000e+00
YBX1	605.669	0.1587	1.000e+00
WDR82	23.7758	0.15862	1.000e+00
BLOC1S6	47.3126	0.15854	1.000e+00
SAMD1	19.7583	0.15851	1.000e+00
IRF3	71.6591	0.15851	1.000e+00
SSU72	146.85	0.15851	1.000e+00
INTS12	23.1568	0.1584	1.000e+00
FAM221A	2.70622	0.15834	1.000e+00
NSMCE1	30.6757	0.15826	1.000e+00
EIF5	365.761	0.15794	1.000e+00
NEK9	17.0079	0.1579	1.000e+00
UBA1	60.8937	0.15789	1.000e+00
CYTH4	29.9573	0.15786	1.000e+00
SSSCA1	132.667	0.15782	1.000e+00
PTMA	1932.2	0.15754	1.000e+00
TIMM29	19.8333	0.15751	1.000e+00
DDX3X	59.9688	0.15742	1.000e+00
MYO5B	2.27288	0.15742	1.000e+00
PCNX3	8.00487	0.15741	1.000e+00
DEAF1	11.0371	0.15741	1.000e+00
GYG1	94.1084	0.15734	1.000e+00
PRDX1	522.5	0.15732	1.000e+00
BCKDK	65.3911	0.15722	1.000e+00
ZNF322	23.6106	0.15705	1.000e+00
C1orf112	2.46472	0.1569	1.000e+00
CCND2	327.715	0.15687	1.000e+00
QRICH1	32.2373	0.15686	1.000e+00
MSI2	54.1771	0.15654	1.000e+00
AP5S1	15.3848	0.15644	1.000e+00
RBM15B	27.8707	0.15644	1.000e+00
LIN52	20.343	0.15626	1.000e+00
RTN2	1.66783	0.15615	1.000e+00
SNRPD1	99.6792	0.15597	1.000e+00
SSRP1	42.1452	0.1559	1.000e+00
MRPS23	46.4126	0.15588	1.000e+00
PMVK	87.5644	0.15583	1.000e+00
RABL3	12.2074	0.15581	1.000e+00
FASTKD2	13.5764	0.15577	1.000e+00
UBE2I	116.107	0.15557	1.000e+00
PREB	154.842	0.15554	1.000e+00
MFSD10	19.9606	0.15551	1.000e+00
HSD17B8	80.1932	0.15551	1.000e+00
MAGEH1	49.555	0.15534	1.000e+00
MRPS34	244.556	0.15533	1.000e+00
NSUN4	14.257	0.15497	1.000e+00
NPRL3	15.1416	0.15493	1.000e+00
ENO3	2.33621	0.15489	1.000e+00
ZNF664	32.9085	0.15485	1.000e+00
TSPAN3	55.2764	0.15483	1.000e+00
PPP1R13L	3.15353	0.15474	1.000e+00
NUP210	52.4907	0.15465	1.000e+00
CRELD2	364.87	0.15461	1.000e+00
TRIM25	30.9358	0.15455	1.000e+00
TES	44.3675	0.1545	1.000e+00
RNF121	16.5119	0.15446	1.000e+00
ADGRE1	0.58491	0.15439	1.000e+00
AGA	54.7207	0.15437	1.000e+00
PPP1R3F	3.78026	0.15424	1.000e+00
HMGN3	190.225	0.15422	1.000e+00
HMGB1	589.304	0.15422	1.000e+00		Yes
GALK2	38.4248	0.15416	1.000e+00
SAP30	17.8903	0.154	1.000e+00
ILF2	147.531	0.15397	1.000e+00
CFAP20	11.6795	0.15396	1.000e+00
COX5A	698.876	0.15347	1.000e+00
MRPL21	69.4986	0.1534	1.000e+00
PPP5C	24.2627	0.15324	1.000e+00
C14orf119	62.3375	0.1532	1.000e+00
SUN2	17.4868	0.15314	1.000e+00
PUM3	30.1527	0.15301	1.000e+00
KDELC2	3.0299	0.15284	1.000e+00
C7orf50	40.8645	0.15276	1.000e+00
PIGO	10.4353	0.15276	1.000e+00
SGF29	18.1969	0.15272	1.000e+00
BDH1	5.76682	0.15272	1.000e+00
SYVN1	151.645	0.15253	1.000e+00
ABRACL	135.608	0.1524	1.000e+00
GPR160	27.9451	0.15238	1.000e+00
TMEM179B	185.534	0.15222	1.000e+00
IFT20	56.1334	0.15216	1.000e+00
THAP12	15.4305	0.15215	1.000e+00
JPT2	9.05142	0.15196	1.000e+00
KAT2A	6.22401	0.15188	1.000e+00
CLASRP	24.6121	0.15172	1.000e+00
ZNF746	6.08307	0.15169	1.000e+00
IFFO1	10.3323	0.15168	1.000e+00
MRPL13	47.3106	0.15145	1.000e+00
EIF3M	138.929	0.15145	1.000e+00
WDR20	14.0225	0.15137	1.000e+00
MTFP1	27.721	0.15132	1.000e+00
KCNJ11	0.1469	0.15127	1.000e+00
INTS7	10.0818	0.15123	1.000e+00
TMEM86B	0.49459	0.15114	1.000e+00
MAPK7	4.11859	0.151	1.000e+00
COPS6	99.8264	0.15095	1.000e+00
COX6A1	580.589	0.1509	1.000e+00
EARS2	10.0531	0.1509	1.000e+00
BCAT2	22.9028	0.15069	1.000e+00
NDUFB8	9.43497	0.15062	1.000e+00
RAB29	33.2199	0.15057	1.000e+00
MSH2	7.65198	0.15047	1.000e+00
TYW1B	5.23647	0.15047	1.000e+00
SPI1	46.3395	0.15039	1.000e+00
CDC25B	29.1541	0.15039	1.000e+00
TPMT	7.7107	0.15022	1.000e+00
PGAM5	13.1525	0.1501	1.000e+00
ARHGEF18	1.83813	0.15007	1.000e+00
JMJD8	30.0496	0.15	1.000e+00
DHRS4L2	17.3305	0.14994	1.000e+00		Yes
SUMO2	318.945	0.1499	1.000e+00
C1orf35	17.9869	0.14979	1.000e+00
GXYLT1	13.446	0.14968	1.000e+00
IFT43	10.6609	0.14958	1.000e+00
SARS2	11.64	0.14956	1.000e+00
ZC3H18	26.3322	0.1495	1.000e+00
SMIM7	16.4199	0.14948	1.000e+00
EXOSC4	76.0503	0.14942	1.000e+00
ENC1	6.95484	0.1494	1.000e+00
RFTN1	31.2495	0.1494	1.000e+00
GTF2F2	33.9206	0.14926	1.000e+00
YWHAB	332.762	0.14919	1.000e+00
SLC35B4	10.6687	0.14898	1.000e+00
AASDH	9.77846	0.14859	1.000e+00
PRNCR1	0.69448	0.14856	1.000e+00
RTL8A	13.8359	0.14856	1.000e+00
CLPTM1L	325.002	0.14844	1.000e+00
BUD23	113.118	0.14838	1.000e+00
DSTN	140.877	0.14824	1.000e+00
PRMT7	12.316	0.14811	1.000e+00
INTS11	55.1671	0.14798	1.000e+00
ENAM	11.3493	0.1478	1.000e+00		Yes
TRIM56	22.9752	0.14772	1.000e+00
LYRM2	29.6239	0.14771	1.000e+00
TRAPPC6A	55.1159	0.14765	1.000e+00
RALB	5.53376	0.14764	1.000e+00
GOLGA3	75.4522	0.14759	1.000e+00
LRRCC1	7.9978	0.14748	1.000e+00
NEK1	24.6903	0.14742	1.000e+00
HIST1H3B	22.4767	0.14723	1.000e+00
LAT2	16.8101	0.14716	1.000e+00
MKNK1	15.3559	0.14715	1.000e+00
SUPT5H	60.8426	0.14712	1.000e+00
C8orf59	148.04	0.14708	1.000e+00
UCHL5	69.2887	0.14696	1.000e+00
NUP205	9.4642	0.14694	1.000e+00
CHEK2	9.91905	0.1469	1.000e+00
PSMC4	101.413	0.14676	1.000e+00
COX4I1	897.698	0.14673	1.000e+00
ARHGAP9	16.4506	0.14662	1.000e+00
CIB1	86.6184	0.1466	1.000e+00
POC5	11.6346	0.14657	1.000e+00
TRMT5	5.23695	0.14653	1.000e+00
HAUS6	10.899	0.1465	1.000e+00
ARMC10	35.8884	0.14643	1.000e+00
EPB41	42.8901	0.14636	1.000e+00
EID1	133.407	0.14619	1.000e+00
RTRAF	192.833	0.14603	1.000e+00
MOXD1	10.9983	0.146	1.000e+00
TMEM41A	18.9956	0.14592	1.000e+00
CCDC78	1.12061	0.1459	1.000e+00
PDXK	212.387	0.14588	1.000e+00
LZTR1	7.86508	0.14573	1.000e+00
ABHD4	9.21937	0.14569	1.000e+00
ZBTB17	9.70333	0.14565	1.000e+00
TEP1	10.7767	0.14561	1.000e+00
P2RX1	71.2667	0.14555	1.000e+00
PRDM10	2.58955	0.14555	1.000e+00
TMEM254	6.39314	0.14554	1.000e+00
DNPEP	45.5237	0.14551	1.000e+00
CSRP1	54.6862	0.1455	1.000e+00
MRPL16	82.1233	0.14549	1.000e+00
COA4	68.06	0.14533	1.000e+00
CSTF1	19.6935	0.14529	1.000e+00
NRBP1	69.0784	0.14513	1.000e+00
MRPL35	33.9977	0.14502	1.000e+00
KCNK6	84.2883	0.14496	1.000e+00
ARPC5	180.425	0.14487	1.000e+00
DNAJC5	13.6323	0.14479	1.000e+00
TMBIM6	1023.47	0.14467	1.000e+00
KPNB1	93.2777	0.14462	1.000e+00
TXNDC16	4.82771	0.14459	1.000e+00		Yes
ASPSCR1	26.4167	0.14448	1.000e+00
AFG3L2	29.3861	0.14443	1.000e+00
KLHL22	8.7137	0.14439	1.000e+00
TSR2	19.0247	0.14424	1.000e+00
C17orf75	12.1021	0.14423	1.000e+00
TMEM50A	193.845	0.14414	1.000e+00
SLC35A4	25.2035	0.14413	1.000e+00
TPT1	3704.8	0.14408	1.000e+00
PSMD6	91.0787	0.14395	1.000e+00
FEM1A	9.73907	0.14394	1.000e+00
SMU1	28.9366	0.14358	1.000e+00
DST	9.6424	0.14351	1.000e+00
TRAPPC2L	95.2644	0.14344	1.000e+00
SRI	96.9065	0.14341	1.000e+00
SURF1	113.26	0.14341	1.000e+00
NDUFAB1	277.285	0.14337	1.000e+00
PPP1R2B	0.17164	0.14328	1.000e+00
SDF4	256.496	0.14324	1.000e+00
HNRNPK	221.424	0.14317	1.000e+00
TNFRSF10A	8.90317	0.14312	1.000e+00
PLK4	3.17204	0.14311	1.000e+00
XPA	31.8975	0.1431	1.000e+00
CYB561A3	10.3298	0.14307	1.000e+00
RBM38	36.582	0.14299	1.000e+00
RRAGB	8.81697	0.14293	1.000e+00
FKBP5	26.1088	0.14274	1.000e+00
BMP6	3.50668	0.14273	1.000e+00		Yes
DPM3	113.243	0.14267	1.000e+00
WDR83	10.176	0.14262	1.000e+00
LSM8	101.145	0.14247	1.000e+00
STEAP1B	1.27003	0.14238	1.000e+00
YJEFN3	0.52571	0.14237	1.000e+00
GPN3	22.6355	0.14228	1.000e+00
ACAP3	12.8561	0.14222	1.000e+00
POMT1	8.7635	0.14214	1.000e+00
CADM4	0.4731	0.14202	1.000e+00
USP21	8.83639	0.1419	1.000e+00
NUDT22	144.722	0.14172	1.000e+00
ADSL	38.6952	0.14169	1.000e+00
NCAPD3	15.1006	0.14151	1.000e+00
CGN	1.64612	0.14151	1.000e+00
GPS2	29.3016	0.14113	1.000e+00
MZT2A	98.1673	0.14103	1.000e+00
SLC39A11	27.5533	0.141	1.000e+00
GTF2A2	135.934	0.14074	1.000e+00
SLTM	89.8416	0.14069	1.000e+00
LRR1	23.3169	0.14061	1.000e+00
SNAPIN	27.145	0.14059	1.000e+00
MRM3	14.1576	0.14031	1.000e+00
ARPP19	45.5847	0.14028	1.000e+00
GALNT7	7.22322	0.14021	1.000e+00
TTLL12	7.52917	0.14019	1.000e+00
TMX1	57.836	0.14005	1.000e+00
REEP5	390.455	0.14	1.000e+00
SMIM30	10.1179	0.13991	1.000e+00
AZI2	36.0992	0.13981	1.000e+00
STRAP	95.6861	0.1397	1.000e+00
TSEN54	12.0414	0.13963	1.000e+00
NSFL1C	57.6852	0.13963	1.000e+00
TIMD4	10.095	0.13959	1.000e+00
MRPL4	71.981	0.13958	1.000e+00
TAF13	9.02178	0.13955	1.000e+00
C15orf40	32.3259	0.13946	1.000e+00
HIBADH	14.837	0.13937	1.000e+00
CCNQ	34.2444	0.13926	1.000e+00
PDLIM1	58.8661	0.13924	1.000e+00
AACS	13.9753	0.13921	1.000e+00
CCNK	30.4911	0.13921	1.000e+00
DNAJC16	9.98221	0.13919	1.000e+00
GATD1	10.2643	0.13919	1.000e+00		Yes
INTS10	42.1731	0.13904	1.000e+00
NKIRAS2	24.4579	0.13895	1.000e+00
EIF3B	68.4434	0.13888	1.000e+00
LTBP3	25.2355	0.13874	1.000e+00		Yes
ATP5PO	20.1004	0.1387	1.000e+00
SRP54	178.809	0.13856	1.000e+00
DHX9	32.5992	0.13856	1.000e+00
C11orf1	31.777	0.13851	1.000e+00
RTF2	60.2422	0.13834	1.000e+00
RIOK2	27.3544	0.1383	1.000e+00
ITPR3	14.043	0.13826	1.000e+00
ZNF805	5.60964	0.13823	1.000e+00
HYAL2	2.98507	0.13806	1.000e+00
USP20	5.34024	0.13802	1.000e+00
LUC7L2	62.9116	0.138	1.000e+00
ZNF747	2.38527	0.13769	1.000e+00
TANK	34.1127	0.13765	1.000e+00
TTF2	15.5286	0.13761	1.000e+00
MAPK8	12.8055	0.13758	1.000e+00
CHSY1	15.244	0.13748	1.000e+00		Yes
C19orf53	216.866	0.13743	1.000e+00
PSMD13	102.184	0.13738	1.000e+00
STX18	19.7598	0.13736	1.000e+00
RIOX1	9.73585	0.13734	1.000e+00
TEDC1	7.11371	0.13731	1.000e+00
DYNLRB1	162.083	0.13716	1.000e+00
FUNDC2	95.1172	0.13714	1.000e+00
ATP5F1D	458.114	0.13705	1.000e+00
BZW1	81.4247	0.13701	1.000e+00
TBC1D14	15.7675	0.13689	1.000e+00
TMEM183A	61.6386	0.13682	1.000e+00
RFT1	20.2574	0.13652	1.000e+00
RNF44	5.20569	0.13649	1.000e+00
POP5	80.4119	0.13647	1.000e+00
IL15RA	40.4582	0.13646	1.000e+00		Yes
CCDC102B	1.83208	0.13617	1.000e+00
MRPL2	59.2722	0.13613	1.000e+00
SURF2	21.6855	0.13611	1.000e+00
DDX27	30.9679	0.13609	1.000e+00
MRPS28	13.4466	0.13609	1.000e+00
FAM53C	12.8864	0.13602	1.000e+00
ACTB	1712.99	0.13592	1.000e+00
HKR1	6.16744	0.13566	1.000e+00
GALNT2	61.6322	0.13559	1.000e+00
OGDH	31.7503	0.13557	1.000e+00
SP2	11.8982	0.13554	1.000e+00
MAP2K5	8.74648	0.1354	1.000e+00
ZBTB38	156.646	0.13522	1.000e+00
PRPF18	12.1144	0.13522	1.000e+00
TOX	9.46881	0.13507	1.000e+00
THOC5	10.0116	0.13504	1.000e+00
APOBEC3C	75.9295	0.13472	1.000e+00
VAMP7	16.8546	0.1347	1.000e+00
ARMCX6	31.2623	0.13459	1.000e+00
BARD1	21.7235	0.13452	1.000e+00
CD300A	11.445	0.13436	1.000e+00
URB2	2.63497	0.13434	1.000e+00
ARHGEF12	4.04137	0.1341	1.000e+00
KLC4	6.74027	0.134	1.000e+00
SKAP2	26.7699	0.13391	1.000e+00
MFAP3	7.75017	0.13385	1.000e+00
NGDN	35.4685	0.1338	1.000e+00
C4orf3	303.151	0.13376	1.000e+00
XKR6	15.4181	0.13372	1.000e+00
HNRNPUL1	75.0271	0.13369	1.000e+00
UBE2E2	18.2165	0.1335	1.000e+00
AGPAT3	24.3672	0.13345	1.000e+00
SRSF8	36.9903	0.13341	1.000e+00
FBH1	75.9641	0.1334	1.000e+00
MGAT4B	16.635	0.13339	1.000e+00
DHX40	7.52615	0.13338	1.000e+00
TCF4	86.5555	0.13332	1.000e+00		Yes
SAMD4B	12.0244	0.13324	1.000e+00
FBXL22	3.25407	0.13316	1.000e+00
PIH1D1	62.3253	0.1331	1.000e+00
FUBP1	37.3471	0.13308	1.000e+00
SDHC	95.1982	0.13297	1.000e+00
CCDC18	12.4974	0.13295	1.000e+00
FPR1	2.26953	0.13293	1.000e+00
SRA1	130.31	0.13288	1.000e+00
CCDC106	8.53265	0.1328	1.000e+00
AMDHD2	13.1979	0.13277	1.000e+00
PPP1R7	75.465	0.13272	1.000e+00
USP53	7.76448	0.13267	1.000e+00
CYB561D2	50.3766	0.13264	1.000e+00
OTUD6B	8.48772	0.13252	1.000e+00
CCDC121	0.87975	0.13244	1.000e+00
KCNN4	13.6753	0.1324	1.000e+00
ZDHHC13	8.84599	0.13239	1.000e+00
P2RX5	11.2113	0.13228	1.000e+00
LMLN	1.33846	0.13226	1.000e+00
NDUFB9	253.596	0.13209	1.000e+00
RPTOR	7.4732	0.13201	1.000e+00
AFDN	12.3207	0.13196	1.000e+00
TPGS1	36.3856	0.13193	1.000e+00
PTPN7	53.8997	0.13175	1.000e+00
LUC7L	30.1499	0.13171	1.000e+00
PSMC1	55.1022	0.13162	1.000e+00
CLSTN3	7.1023	0.13159	1.000e+00
MIR4435-2HG	78.7386	0.13158	1.000e+00
SLC39A3	4.37922	0.13156	1.000e+00
C4orf33	7.34663	0.13154	1.000e+00
PPT1	30.9028	0.13135	1.000e+00
PNPLA4	14.289	0.13133	1.000e+00
TMEM243	144.765	0.13118	1.000e+00
NUP214	22.3145	0.13117	1.000e+00
FTSJ3	16.9313	0.13107	1.000e+00
HSF2	5.28549	0.13105	1.000e+00
GCN1	25.8885	0.13079	1.000e+00
RING1	34.9791	0.13072	1.000e+00
STAP2	3.46708	0.13071	1.000e+00
PHF8	8.99757	0.1306	1.000e+00
RAC1	180.437	0.13057	1.000e+00
PQLC2	8.32908	0.13057	1.000e+00
TNRC18	8.08014	0.1305	1.000e+00
GPR108	34.9282	0.1305	1.000e+00
SMYD2	19.1206	0.13046	1.000e+00
FBXW4	4.82499	0.13042	1.000e+00
RNASE4	3.22401	0.13033	1.000e+00		Yes
APLF	4.52497	0.13032	1.000e+00
NFATC2IP	41.1304	0.13027	1.000e+00
TUBGCP3	18.4919	0.13027	1.000e+00
BRI3BP	46.9892	0.13018	1.000e+00
CHST12	118.05	0.13015	1.000e+00
SRSF11	153.005	0.13013	1.000e+00
CCAR1	58.206	0.1301	1.000e+00
CALR	1270.96	0.13006	1.000e+00
ATAD5	12.2898	0.12986	1.000e+00
DNAJC11	10.6762	0.1298	1.000e+00
RAB39B	20.3651	0.12979	1.000e+00
MEI1	140.057	0.12974	1.000e+00
SRP68	72.5711	0.12972	1.000e+00
KIF3B	27.3967	0.12952	1.000e+00
LPXN	64.9024	0.12938	1.000e+00
JCHAIN	30847.9	0.1293	1.000e+00		Yes
ANKRD46	13.4657	0.12915	1.000e+00
BCAP31	184.735	0.12913	1.000e+00
CYP2R1	9.95555	0.12906	1.000e+00
MYDGF	1598.54	0.12899	1.000e+00		Yes
PYCR1	86.7688	0.12865	1.000e+00
UBE2T	23.1749	0.12861	1.000e+00
HNRNPA3	211.442	0.12847	1.000e+00
TMEM56	8.34374	0.12835	1.000e+00
ZNF519	3.69202	0.12834	1.000e+00
SLC16A6	6.97437	0.12834	1.000e+00
PIK3R4	10.5626	0.12832	1.000e+00
AXIN1	5.79771	0.12816	1.000e+00
CSNK2A1	31.0987	0.12814	1.000e+00
ST7	17.3141	0.12813	1.000e+00
NDUFB2	317.524	0.12804	1.000e+00
USP11	31.9148	0.12786	1.000e+00
TMEM208	396.647	0.12785	1.000e+00
HAGHL	9.86368	0.12762	1.000e+00
ACTN4	50.0378	0.12756	1.000e+00
MTFR1	13.2989	0.12748	1.000e+00
BAX	116.486	0.12741	1.000e+00
NFX1	39.3975	0.1274	1.000e+00
SCNM1	41.8631	0.12737	1.000e+00
TLK2	16.6708	0.12735	1.000e+00
IRF4	240.03	0.1273	1.000e+00
FKBP15	9.44372	0.12724	1.000e+00
SLC35C1	32.1462	0.12716	1.000e+00
ENDOG	21.8145	0.12714	1.000e+00
SEC14L1	265.748	0.12694	1.000e+00
TSC1	12.6511	0.12682	1.000e+00
TRAP1	37.8978	0.12682	1.000e+00
UBE2A	93.5801	0.12682	1.000e+00
SLC37A1	23.0966	0.12678	1.000e+00
ANAPC11	309.508	0.1267	1.000e+00
MXRA7	5.1285	0.12649	1.000e+00
SLC16A14	12.1209	0.12633	1.000e+00
MMS19	14.5067	0.12617	1.000e+00
ZRANB2	111.703	0.12594	1.000e+00
BHLHE41	52.1925	0.12582	1.000e+00
TBRG4	16.3991	0.12582	1.000e+00
C19orf47	5.79765	0.12561	1.000e+00
IKBKG	18.5039	0.12553	1.000e+00
NHEJ1	1.30115	0.12548	1.000e+00
CRADD	10.6577	0.12517	1.000e+00
STRN4	12.4961	0.12515	1.000e+00
SOD1	186.009	0.12513	1.000e+00
FAAP24	1.92423	0.12489	1.000e+00
TMED1	35.1986	0.1248	1.000e+00
FAM98A	76.0633	0.12476	1.000e+00
CLEC17A	4.00771	0.12445	1.000e+00
IL15	13.8682	0.12444	1.000e+00		Yes
RAB11A	44.984	0.12437	1.000e+00
SPC24	3.85966	0.12437	1.000e+00
ATRIP	13.1214	0.12435	1.000e+00
MAST4	8.37433	0.12423	1.000e+00
ETF1	47.5888	0.12397	1.000e+00
SPTSSA	82.0727	0.12394	1.000e+00
PLOD1	39.0329	0.12353	1.000e+00
GRAP	1.73453	0.12338	1.000e+00
NDUFS7	247.661	0.12337	1.000e+00
DERL1	371.148	0.12331	1.000e+00
SH3BP5L	5.87763	0.12331	1.000e+00
WDR41	25.7985	0.1233	1.000e+00
TAF2	14.3158	0.12316	1.000e+00
SH3RF1	2.171	0.12313	1.000e+00
ZNF43	5.96383	0.12312	1.000e+00
MBIP	16.1314	0.12305	1.000e+00
DCAF7	47.0008	0.12302	1.000e+00
HSD17B11	25.2587	0.12272	1.000e+00
CLASP2	24.6002	0.12269	1.000e+00
SETD1A	6.30661	0.12264	1.000e+00
MIXL1	34.0251	0.12239	1.000e+00
STAG2	38.0906	0.12233	1.000e+00
LTB4R	0.80945	0.12229	1.000e+00
SLC5A6	8.15164	0.12217	1.000e+00
RRP9	12.78	0.12198	1.000e+00
CAP1	95.6827	0.12161	1.000e+00
AP2A2	12.9625	0.12153	1.000e+00
TRAPPC1	211.37	0.12147	1.000e+00
ZNF629	0.28968	0.12143	1.000e+00
C1orf216	5.36585	0.12124	1.000e+00
INPP5K	16.916	0.12121	1.000e+00
LNP1	3.4833	0.12107	1.000e+00
RASSF2	10.2343	0.12105	1.000e+00
FANCA	14.6675	0.12104	1.000e+00
MANF	568.172	0.12103	1.000e+00		Yes
HMBS	36.5067	0.12096	1.000e+00
KBTBD2	13.5214	0.12088	1.000e+00
LLGL2	9.6656	0.12085	1.000e+00
TBC1D9	8.80179	0.1208	1.000e+00
TLE1	13.9612	0.12079	1.000e+00
SND1-IT1	6.38072	0.12079	1.000e+00
AASDHPPT	69.0081	0.12073	1.000e+00
UBXN11	3.89933	0.12064	1.000e+00
BCL10	26.3104	0.12047	1.000e+00
WDR13	28.2699	0.12044	1.000e+00
BMF	7.99494	0.1203	1.000e+00
DCLRE1C	9.70859	0.12027	1.000e+00
XRCC1	18.8694	0.12021	1.000e+00
KIF20B	30.3218	0.12012	1.000e+00
CCDC84	11.8479	0.12011	1.000e+00
GPN1	13.6496	0.1199	1.000e+00
DCTD	41.9527	0.11986	1.000e+00
C2orf92	1.01914	0.11981	1.000e+00
ANXA11	78.5263	0.1198	1.000e+00
NEAT1	547.423	0.11977	1.000e+00
RNASET2	91.5542	0.11961	1.000e+00		Yes
CYLD	76.7905	0.11955	1.000e+00
ZNF48	5.14291	0.11949	1.000e+00
MAGT1	63.4573	0.11947	1.000e+00
JTB	321.262	0.11944	1.000e+00
PPM1A	19.035	0.11925	1.000e+00
GPATCH8	28.8773	0.11918	1.000e+00
CHPF2	39.0476	0.11907	1.000e+00
EHMT2	21.9279	0.11906	1.000e+00
USB1	14.7569	0.11905	1.000e+00
COX17	180.421	0.11892	1.000e+00
SLC26A6	9.81135	0.11839	1.000e+00
WAS	73.9934	0.11835	1.000e+00
NLRX1	3.4823	0.11826	1.000e+00
SYNE1	42.9271	0.11789	1.000e+00
NRBF2	66.9152	0.11788	1.000e+00
FIBP	62.4192	0.11779	1.000e+00
VPS37C	2.42883	0.11763	1.000e+00
SARS	100.674	0.1175	1.000e+00
TBC1D17	23.3363	0.11744	1.000e+00
PGK1	264.761	0.11743	1.000e+00
PSMG1	29.2394	0.11741	1.000e+00
TBP	16.0532	0.1174	1.000e+00
SLC25A22	15.0039	0.11733	1.000e+00
KAT5	14.5278	0.11731	1.000e+00
DMAC2	13.4854	0.11715	1.000e+00
GLO1	46.4853	0.11711	1.000e+00
UPRT	5.77964	0.1171	1.000e+00
TECR	332.788	0.11709	1.000e+00
MAP7D3	13.6128	0.11706	1.000e+00
FIGNL1	5.84415	0.11706	1.000e+00
KDM1B	4.13776	0.11706	1.000e+00
WDR62	2.47329	0.11701	1.000e+00
CASP8	43.7619	0.11698	1.000e+00
GDAP2	13.3643	0.11692	1.000e+00
VBP1	50.0834	0.1168	1.000e+00
FAM19A2	0.63529	0.11669	1.000e+00
AMMECR1	7.52849	0.11659	1.000e+00
MIS18BP1	75.743	0.1165	1.000e+00
TUFM	272.29	0.11649	1.000e+00
ZNF337	3.13161	0.11643	1.000e+00
SSBP2	6.50826	0.11634	1.000e+00
SMARCA5	76.2099	0.11627	1.000e+00
EID2	10.8773	0.11625	1.000e+00
FAM89A	5.5746	0.11622	1.000e+00
MTIF3	72.5686	0.11622	1.000e+00
PSMD1	50.6653	0.11621	1.000e+00
TMEM127	15.5738	0.1161	1.000e+00
CC2D1A	12.6087	0.11601	1.000e+00
DUSP11	28.8446	0.11583	1.000e+00
SUMO1	95.0968	0.11574	1.000e+00
ZWILCH	6.58105	0.11563	1.000e+00
LSM12	49.361	0.11562	1.000e+00
RAB14	49.3436	0.11554	1.000e+00
NHLH1	0.6497	0.11544	1.000e+00
CUL4A	27.898	0.11534	1.000e+00
SS18L2	76.2356	0.11534	1.000e+00
EFCAB14	31.1823	0.11517	1.000e+00
MAP4K2	15.7163	0.11512	1.000e+00
ISG15	343.895	0.11508	1.000e+00		Yes
SIAH2	81.909	0.11494	1.000e+00
GTF3C6	95.8491	0.11491	1.000e+00
ECHS1	94.5801	0.11489	1.000e+00
ATIC	36.4425	0.11485	1.000e+00
WWP1	13.5492	0.11482	1.000e+00
CDC40	32.2426	0.11468	1.000e+00
HLA-DOB	6.15285	0.11446	1.000e+00
TNFSF8	12.3698	0.11444	1.000e+00
MDN1	14.9211	0.11439	1.000e+00
DGKZ	15.4897	0.11439	1.000e+00
NRDC	147.4	0.11423	1.000e+00
FOXJ2	5.05375	0.11421	1.000e+00
STOML1	4.66499	0.11415	1.000e+00
UTP6	21.0446	0.11411	1.000e+00
DAPK3	19.901	0.1141	1.000e+00
CDK7	10.5567	0.11406	1.000e+00
SNX17	97.6095	0.11381	1.000e+00
FLT3	1.10614	0.11381	1.000e+00
LIMD2	201.262	0.11378	1.000e+00
FAM120AOS	41.8736	0.11362	1.000e+00
HSPD1	330.441	0.11342	1.000e+00
TM7SF3	31.0269	0.11334	1.000e+00
ARSK	9.69336	0.11309	1.000e+00		Yes
TMEM109	42.4151	0.11302	1.000e+00
CRYZ	20.8727	0.11288	1.000e+00
KSR1	2.01048	0.11284	1.000e+00
SECISBP2	67.887	0.11282	1.000e+00
ATAD3A	13.4353	0.11282	1.000e+00
ZNF24	55.8694	0.11281	1.000e+00
UBE3C	21.6204	0.11273	1.000e+00
NUSAP1	25.5904	0.11259	1.000e+00
THAP6	14.448	0.11253	1.000e+00
ANXA6	224.117	0.11251	1.000e+00
LMAN1	961.266	0.11234	1.000e+00
NGRN	27.6215	0.11228	1.000e+00
ATXN7L3B	22.5468	0.11218	1.000e+00
SNRPD2	350.681	0.11216	1.000e+00
IDE	41.3649	0.11213	1.000e+00		Yes
METTL21A	17.6623	0.112	1.000e+00
FRMD4A	0.86881	0.11192	1.000e+00
SYAP1	45.904	0.11189	1.000e+00
ARPC5L	224.549	0.11184	1.000e+00
METAP2	53.2772	0.11179	1.000e+00
LIG3	11.542	0.1117	1.000e+00
TBC1D22A	24.6538	0.11162	1.000e+00
FAM173A	113.06	0.11161	1.000e+00
FBXO38	11.9242	0.11154	1.000e+00
ATXN1L	7.57188	0.11152	1.000e+00
SZRD1	38.9559	0.1115	1.000e+00
PRKCI	17.9901	0.11141	1.000e+00
CNNM2	9.2027	0.11139	1.000e+00
EEF1E1	5.75919	0.11137	1.000e+00
USP46	11.1881	0.11131	1.000e+00
LANCL1	11.6248	0.11118	1.000e+00
PDK3	7.32526	0.11112	1.000e+00
TMEM222	17.9882	0.1111	1.000e+00
ABHD10	14.5763	0.11108	1.000e+00
MTF2	20.6014	0.11107	1.000e+00
ASNS	61.381	0.11094	1.000e+00
H2AFZ	499.616	0.11094	1.000e+00
USP14	65.0086	0.11092	1.000e+00
TESK2	7.95555	0.11078	1.000e+00
LY9	31.2876	0.11069	1.000e+00		Yes
KLHDC3	29.9072	0.11067	1.000e+00
SNRPA	67.7943	0.11064	1.000e+00
UBXN7	13.7926	0.11061	1.000e+00
LAMTOR2	100.518	0.11058	1.000e+00
CEBPZ	45.996	0.11056	1.000e+00
ARID4A	26.3484	0.11052	1.000e+00
PIAS3	10.059	0.11049	1.000e+00
CCT7	141.251	0.11048	1.000e+00
YPEL3	171.415	0.11045	1.000e+00
NT5C3B	12.914	0.11041	1.000e+00
TBCC	33.9528	0.11038	1.000e+00
TRIM13	14.1611	0.11037	1.000e+00
SEC61A1	287.288	0.11036	1.000e+00
ZNF230	2.92353	0.11029	1.000e+00
EYS	0.13843	0.11013	1.000e+00		Yes
BTBD6	12.7787	0.10984	1.000e+00
CARS	55.8273	0.10976	1.000e+00
ZMYM6	5.37526	0.10971	1.000e+00
RAB5B	26.2962	0.10969	1.000e+00
HIF1AN	10.663	0.10968	1.000e+00
PAOX	28.2396	0.10951	1.000e+00
HOOK2	17.9	0.10944	1.000e+00
PDIA4	600.641	0.10939	1.000e+00
FAM136A	107.654	0.10931	1.000e+00
PSMD8	320.698	0.10927	1.000e+00
MRPL48	31.7412	0.10911	1.000e+00
XPO5	17.4292	0.10905	1.000e+00
GTPBP10	12.2337	0.109	1.000e+00
UBQLN2	18.0215	0.10895	1.000e+00
PUS7	7.32673	0.10878	1.000e+00
SUMO4	1.12934	0.10869	1.000e+00
FAM107B	104.821	0.10866	1.000e+00
TIMM10	69.9714	0.10855	1.000e+00
KIN	19.8159	0.10852	1.000e+00
DRG2	28.5513	0.1084	1.000e+00
SMDT1	292.175	0.10826	1.000e+00
SEC63	130.361	0.10814	1.000e+00
SRM	621.15	0.10812	1.000e+00
ATP5PB	206.414	0.10808	1.000e+00
BRD8	21.6894	0.10808	1.000e+00
CCNC	103.859	0.10805	1.000e+00
SNRPF	63.9253	0.10785	1.000e+00
COL24A1	7.33823	0.10784	1.000e+00		Yes
CYB561D1	2.56513	0.10782	1.000e+00
COPB2	166.523	0.10777	1.000e+00
PHKB	28.0347	0.10775	1.000e+00
ZNF511	39.4412	0.10763	1.000e+00
MYO1C	15.5909	0.10753	1.000e+00
GLRX	298.245	0.1075	1.000e+00
ABCA5	8.88703	0.10734	1.000e+00
P4HA1	19.5467	0.10724	1.000e+00
RNF41	18.9814	0.10723	1.000e+00
DHTKD1	22.2337	0.10697	1.000e+00
SCOC	19.0633	0.10696	1.000e+00
EIF2S1	72.1605	0.10687	1.000e+00
MINK1	10.4782	0.10684	1.000e+00
DDX39A	81.9014	0.10681	1.000e+00
CD99L2	12.3991	0.1068	1.000e+00
LYPLAL1	16.7233	0.10679	1.000e+00
RANBP9	26.2983	0.10668	1.000e+00
CBL	15.1984	0.10668	1.000e+00
DSTYK	5.01272	0.10663	1.000e+00
HYOU1	142.355	0.10659	1.000e+00
ZNF688	24.2117	0.10659	1.000e+00
SEM1	174.714	0.10656	1.000e+00
TRIM73	16.766	0.10649	1.000e+00
RSU1	44.3566	0.10646	1.000e+00
MRPL18	78.5522	0.10642	1.000e+00
ARFGAP2	26.8379	0.10641	1.000e+00
TADA3	33.2045	0.10641	1.000e+00
MOB1B	1.34858	0.10636	1.000e+00
RBM8A	162.545	0.10635	1.000e+00
C19orf66	43.5564	0.10632	1.000e+00
KDELR2	590.476	0.10615	1.000e+00
TTC4	4.99171	0.10603	1.000e+00
TRIM8	31.0339	0.10601	1.000e+00
CNOT3	21.1322	0.10576	1.000e+00
DPAGT1	55.6177	0.10574	1.000e+00
POU2F2	118.517	0.10563	1.000e+00
HACD3	23.5636	0.10561	1.000e+00
SEC22C	19.6331	0.10496	1.000e+00
PCGF6	10.7148	0.1049	1.000e+00
TRIO	12.4804	0.10487	1.000e+00
SPHK2	7.08191	0.10484	1.000e+00
WDR5	23.6837	0.10483	1.000e+00
MPRIP	12.4883	0.10475	1.000e+00
VRK1	25.0319	0.10469	1.000e+00
STK19	12.8559	0.10465	1.000e+00
PPA2	30.7844	0.10453	1.000e+00
PPP4C	104.398	0.10453	1.000e+00
LAMP2	70.7247	0.1045	1.000e+00
RGP1	14.7612	0.1045	1.000e+00
SLC35E1	28.4123	0.10442	1.000e+00
COA6	48.9805	0.10407	1.000e+00
BST2	361.621	0.10405	1.000e+00
MED28	27.5667	0.10402	1.000e+00
PKD2	5.25721	0.10399	1.000e+00
BUD31	84.862	0.10392	1.000e+00
NCBP3	23.5654	0.10385	1.000e+00
TRABD	142.241	0.10384	1.000e+00
FAIM	14.8393	0.1037	1.000e+00
LRP5	6.85459	0.10367	1.000e+00
PAFAH1B2	13.1334	0.1036	1.000e+00
AP2M1	121.875	0.10357	1.000e+00
TRAM1	490.294	0.10354	1.000e+00
IRF2BPL	8.86984	0.10353	1.000e+00
TMEM8A	24.599	0.10345	1.000e+00
COX14	88.1339	0.10332	1.000e+00
RFC4	19.4249	0.10321	1.000e+00
HIST1H1C	356.161	0.10313	1.000e+00
RAB12	6.29553	0.103	1.000e+00
ZPR1	29.9643	0.10291	1.000e+00
PSMD7	144.344	0.10291	1.000e+00
HCCS	21.647	0.10288	1.000e+00
OGFR	45.3667	0.1028	1.000e+00
DRAM1	28.3205	0.10278	1.000e+00
DNAAF2	49.7685	0.10272	1.000e+00
ZFP69	2.31965	0.10269	1.000e+00
IGLV2-14	43737.9	0.10266	1.000e+00		Yes
PSENEN	35.2003	0.10258	1.000e+00
FANCM	9.17922	0.10251	1.000e+00
NOL10	15.2085	0.10245	1.000e+00
PELP1	21.1735	0.10235	1.000e+00
ACAP1	69.3461	0.10223	1.000e+00
AP3M1	21.9607	0.10222	1.000e+00
NCKAP1L	38.1423	0.10221	1.000e+00
ACO1	4.80905	0.10211	1.000e+00
FAAP100	7.05291	0.10206	1.000e+00
LRRC59	230.449	0.10202	1.000e+00
CAMKMT	11.963	0.10201	1.000e+00
ZSWIM3	2.22041	0.10177	1.000e+00
SLC8B1	3.60289	0.10169	1.000e+00
RAD9A	15.5949	0.10165	1.000e+00
ZNF543	2.94703	0.10163	1.000e+00
LPIN1	43.104	0.10161	1.000e+00
SF3A2	66.2441	0.10156	1.000e+00
ARF6	84.3409	0.1014	1.000e+00
TMEM41B	29.7626	0.10118	1.000e+00
PDIA6	925.457	0.10114	1.000e+00
ETFA	104.893	0.10112	1.000e+00
POLR3A	14.3031	0.10109	1.000e+00
GET4	30.5562	0.10107	1.000e+00
ZNF573	1.30829	0.10094	1.000e+00
IL16	49.6152	0.10091	1.000e+00		Yes
METTL13	15.2015	0.10047	1.000e+00
FDPS	141.003	0.10028	1.000e+00
RAPGEF6	14.3599	0.10027	1.000e+00
TEX264	61.7502	0.10026	1.000e+00
NAA20	57.9366	0.10024	1.000e+00
MZT1	40.1537	0.10023	1.000e+00
SF3B4	56.7423	0.10016	1.000e+00
RNF103	25.1054	0.09974	1.000e+00
HIST1H2BJ	31.7657	0.09953	1.000e+00
OSTC	575.919	0.09952	1.000e+00
NDUFAF3	220.878	0.09942	1.000e+00
NKRF	3.34908	0.0994	1.000e+00
PM20D2	12.2842	0.09939	1.000e+00
BAP1	11.4129	0.09937	1.000e+00
UBE2L6	157.557	0.09936	1.000e+00
C3orf52	2.96039	0.0993	1.000e+00
UBE2J2	59.4017	0.0993	1.000e+00
RNF10	58.9622	0.09922	1.000e+00
ATG101	54.8008	0.09921	1.000e+00
RNF181	209.383	0.09918	1.000e+00
LRRC47	33.5964	0.09905	1.000e+00
ANTXR2	9.05815	0.09903	1.000e+00
BASP1	124.686	0.09903	1.000e+00
CHTF8	33.3805	0.09888	1.000e+00
GOT1	32.12	0.09888	1.000e+00
PRKAB2	4.8941	0.09855	1.000e+00
MYL5	3.42301	0.09848	1.000e+00
COMTD1	62.9899	0.09841	1.000e+00
MSN	76.3253	0.09832	1.000e+00
C6orf62	30.0056	0.09827	1.000e+00
RRS1	11.2779	0.09821	1.000e+00
RRP1	24.1305	0.0982	1.000e+00
GAR1	21.5754	0.09814	1.000e+00
HPS6	9.59258	0.09814	1.000e+00
ATP13A2	3.83145	0.09813	1.000e+00
DPY19L3	6.91013	0.09813	1.000e+00
TUBGCP2	45.9357	0.09789	1.000e+00
MTSS1L	0.26876	0.0978	1.000e+00
SLC36A4	8.86344	0.09766	1.000e+00
CAAP1	28.966	0.09763	1.000e+00
NDUFA4L2	2.90606	0.09759	1.000e+00
USP22	35.1713	0.09753	1.000e+00
NT5DC2	97.6118	0.09751	1.000e+00
DVL2	5.77126	0.09744	1.000e+00
SPAG5	6.30488	0.09737	1.000e+00
WDR34	15.3451	0.09733	1.000e+00
STK35	4.39909	0.09716	1.000e+00
ELMOD3	9.07725	0.09709	1.000e+00
SMIM13	13.0902	0.09707	1.000e+00
FAM129A	18.1343	0.09703	1.000e+00
UBAP1	17.5932	0.09697	1.000e+00
VRK3	20.7414	0.09676	1.000e+00
TSPAN17	5.86266	0.09672	1.000e+00
HLA-A	2341.61	0.09657	1.000e+00
PES1	30.9342	0.09649	1.000e+00
CTIF	4.48991	0.09632	1.000e+00
CDC37	136.084	0.09629	1.000e+00
SNX6	63.0038	0.09628	1.000e+00
DSN1	26.658	0.09625	1.000e+00
KPNA6	18.0957	0.09612	1.000e+00
PUF60	76.8208	0.0961	1.000e+00
TMEM205	105.848	0.09601	1.000e+00
SLC9A9	9.48704	0.09592	1.000e+00
SNUPN	13.4962	0.09586	1.000e+00
ATP5MC1	351.868	0.09579	1.000e+00
ITM2A	56.1668	0.09571	1.000e+00
CAPN10	12.3355	0.0957	1.000e+00
COMMD9	19.0431	0.09553	1.000e+00
HIST1H3A	7.91338	0.09548	1.000e+00
ATP6V0B	497.469	0.09538	1.000e+00
TMTC2	8.08216	0.0952	1.000e+00
UNC50	61.2907	0.09495	1.000e+00
NDUFS2	88.2876	0.09494	1.000e+00
SLC39A8	39.9745	0.09493	1.000e+00
DPY19L1	8.7399	0.09489	1.000e+00
SEPT11	30.4361	0.09483	1.000e+00
DOK1	9.44018	0.09482	1.000e+00
MESD	185.506	0.09474	1.000e+00
DHX34	3.31377	0.0947	1.000e+00
FCGR2B	57.5781	0.09458	1.000e+00
PSMD12	71.4231	0.09455	1.000e+00
COQ4	75.4233	0.09441	1.000e+00
ATP13A3	29.2095	0.09437	1.000e+00
TROVE2	45.3402	0.09423	1.000e+00
POLD2	42.992	0.09418	1.000e+00
RBM28	18.2786	0.09395	1.000e+00
ETFDH	19.0658	0.09389	1.000e+00
SEC62	398.087	0.09385	1.000e+00
TOMM40	48.8457	0.09385	1.000e+00
SAFB2	37.4965	0.09378	1.000e+00
APTX	22.5511	0.09376	1.000e+00
CD44	118.199	0.09371	1.000e+00		Yes
AGPS	14.5735	0.09368	1.000e+00
TRIR	241.35	0.09361	1.000e+00
ARV1	18.5272	0.09343	1.000e+00
HOMER1	1.72276	0.09327	1.000e+00
GPATCH4	27.9297	0.09316	1.000e+00
NUDT5	76.3361	0.09297	1.000e+00
NOL9	18.7956	0.09296	1.000e+00
MARCH2	15.3056	0.09291	1.000e+00
IDH3B	30.3531	0.0929	1.000e+00
BUB1	31.0783	0.0928	1.000e+00
DPP8	19.795	0.09279	1.000e+00
CCDC14	19.7667	0.09267	1.000e+00
UBE2Z	26.9226	0.09262	1.000e+00
CKAP2L	4.29732	0.09252	1.000e+00
TMEM258	848.915	0.09249	1.000e+00
DNAJB11	301.89	0.09249	1.000e+00
TWF2	50.4701	0.09248	1.000e+00
ZDBF2	8.67356	0.09244	1.000e+00
PPARGC1B	7.5094	0.09241	1.000e+00
MS4A6A	4.56269	0.0923	1.000e+00
NDUFAF8	99.0061	0.09224	1.000e+00
C6orf120	16.8005	0.09187	1.000e+00		Yes
NCL	416.066	0.09182	1.000e+00
HEATR3	12.6189	0.09176	1.000e+00
GOT2	30.1782	0.09165	1.000e+00
LBR	52.5935	0.09157	1.000e+00
EIF2AK4	87.934	0.09152	1.000e+00
SMARCB1	153.774	0.0915	1.000e+00
TM9SF1	54.6606	0.0912	1.000e+00
NONO	84.1745	0.09108	1.000e+00
ZKSCAN1	35.7908	0.09105	1.000e+00
CARD16	34.929	0.09101	1.000e+00
MARK2	18.4579	0.091	1.000e+00
PNKP	60.645	0.09099	1.000e+00
PAPSS1	80.1973	0.09098	1.000e+00
RAF1	37.9269	0.09097	1.000e+00
IFIH1	49.5063	0.09094	1.000e+00
GIPR	3.28506	0.09091	1.000e+00
METAP1	17.448	0.09089	1.000e+00
TMA16	25.9466	0.09088	1.000e+00
HMBOX1	10.0602	0.09077	1.000e+00
SP100	93.2171	0.09077	1.000e+00
PRKX	10.6319	0.09076	1.000e+00
FAM76A	5.26666	0.09075	1.000e+00
TMEM87A	32.9045	0.0907	1.000e+00
LRIF1	36.0277	0.09065	1.000e+00
PIGM	10.8649	0.09064	1.000e+00
GOLGA2	70.2186	0.0906	1.000e+00
ALDH18A1	37.2165	0.09057	1.000e+00
AARS	99.8294	0.09051	1.000e+00
SLC25A37	12.6173	0.0903	1.000e+00
PFDN2	74.6048	0.09005	1.000e+00
CDKN2AIPNL	17.6396	0.09004	1.000e+00
TIMM17A	145.255	0.09002	1.000e+00
EXOC7	15.4632	0.09	1.000e+00
DALRD3	17.876	0.08995	1.000e+00
MZT2B	373.83	0.08986	1.000e+00
ALOX5AP	14.9455	0.08986	1.000e+00
BNIP2	48.178	0.08974	1.000e+00
MYO1E	5.31938	0.0897	1.000e+00
ZFAND2A	25.4516	0.08966	1.000e+00
ARIH2	71.0544	0.08962	1.000e+00
COPS7B	13.7921	0.0896	1.000e+00
YOD1	3.66716	0.08938	1.000e+00
MCUB	24.9972	0.08927	1.000e+00
C19orf24	155.945	0.08917	1.000e+00
RASA3	9.38741	0.08917	1.000e+00
BAG4	21.1877	0.08901	1.000e+00
NDUFA12	132.094	0.089	1.000e+00
TARS	80.3074	0.08866	1.000e+00
TCTA	18.0025	0.08865	1.000e+00
OAZ1	929.172	0.08835	1.000e+00
NTAN1	31.1856	0.08831	1.000e+00
SLC17A5	15.9938	0.0882	1.000e+00
DHODH	3.96959	0.08815	1.000e+00
DMAP1	24.42	0.08788	1.000e+00
MXD3	9.97979	0.08784	1.000e+00
C11orf54	18.8864	0.08784	1.000e+00
UCK2	29.47	0.08782	1.000e+00
ANKRD54	10.8353	0.08774	1.000e+00
MYL6	1242.06	0.08772	1.000e+00
CIAO1	55.3443	0.08764	1.000e+00
COMMD8	31.6867	0.08752	1.000e+00
CCDC6	15.2089	0.08752	1.000e+00
ZNF622	39.8214	0.08727	1.000e+00
OSTF1	89.8582	0.08714	1.000e+00
B4GALT7	50.0353	0.08706	1.000e+00
SMIM14	13.2504	0.08703	1.000e+00
MPDU1	52.5542	0.08695	1.000e+00
PATL2	12.1724	0.08694	1.000e+00
CREB3L2	104.572	0.08685	1.000e+00
TCIRG1	100.166	0.08662	1.000e+00
POLM	11.9175	0.08658	1.000e+00
CSNK2B	11.9122	0.08648	1.000e+00
DHPS	72.0489	0.08647	1.000e+00
RASGRF1	1.12893	0.08641	1.000e+00
ENGASE	4.69766	0.08626	1.000e+00
MTMR14	25.174	0.08619	1.000e+00
MRPL52	255.856	0.08615	1.000e+00
PARVB	76.2289	0.08601	1.000e+00
TSTD1	111.041	0.08588	1.000e+00
IRAK1	53.3624	0.08584	1.000e+00
NSRP1	35.8175	0.08539	1.000e+00
WBP1L	6.26898	0.08538	1.000e+00
ARF4	446.699	0.08536	1.000e+00
CFAP36	6.63096	0.08534	1.000e+00
SIL1	152.788	0.08533	1.000e+00
ACIN1	53.3195	0.0853	1.000e+00
MTPN	56.4739	0.085	1.000e+00
TTC37	35.6076	0.08497	1.000e+00
RRN3	14.6972	0.08494	1.000e+00
NDUFB7	309.178	0.08486	1.000e+00
RCE1	16.6799	0.08485	1.000e+00
NDUFS3	112.395	0.0848	1.000e+00
MBD4	64.5653	0.08476	1.000e+00
SEL1L	274.543	0.08474	1.000e+00
ZMPSTE24	42.7039	0.08468	1.000e+00
IGFLR1	37.2844	0.08464	1.000e+00
ZNF143	14.9139	0.08454	1.000e+00
CALM1	455.104	0.0845	1.000e+00
CXXC1	40.5809	0.08448	1.000e+00
PPP1R14A	3.73324	0.08438	1.000e+00
HSP90B1	6508.75	0.08428	1.000e+00
ADNP2	4.63884	0.08424	1.000e+00
CRY2	10.156	0.08423	1.000e+00
PAFAH1B3	29.4977	0.08405	1.000e+00
LRPAP1	285.14	0.08403	1.000e+00
GADD45GIP1	196.799	0.08389	1.000e+00
BAZ2A	61.7933	0.08377	1.000e+00
SLC10A7	13.6661	0.08376	1.000e+00
BMPR2	3.80764	0.08375	1.000e+00
UBIAD1	21.0277	0.08371	1.000e+00
ATP6V0E1	207.767	0.08367	1.000e+00
CARD17	2.12979	0.08361	1.000e+00
XCR1	2.30709	0.08361	1.000e+00
PHC1	1.40009	0.08358	1.000e+00
SFT2D1	105.378	0.0835	1.000e+00
INIP	12.4072	0.08347	1.000e+00
ADH5	67.0783	0.08343	1.000e+00
PIGW	3.0515	0.08343	1.000e+00
ACTR2	83.0518	0.08339	1.000e+00
NDUFB11	649.163	0.08335	1.000e+00
B3GALNT2	17.6182	0.08319	1.000e+00
VASP	31.9932	0.08317	1.000e+00
FAM162A	61.0742	0.08315	1.000e+00
BUB3	116.275	0.08305	1.000e+00
ST3GAL1	11.6065	0.08288	1.000e+00
KRAS	73.6148	0.08268	1.000e+00
TOR3A	240.362	0.08265	1.000e+00
TFCP2	8.17316	0.08262	1.000e+00
ATL2	8.58493	0.08231	1.000e+00
TPRA1	32.5898	0.08224	1.000e+00
TSTA3	60.6197	0.08224	1.000e+00
IREB2	21.5393	0.08222	1.000e+00
WDR43	28.5491	0.08219	1.000e+00
PHYH	8.6064	0.08213	1.000e+00
PSMD3	79.9555	0.08196	1.000e+00
SLC12A4	10.242	0.08192	1.000e+00
SLC39A1	23.588	0.08184	1.000e+00
C11orf71	19.3651	0.08175	1.000e+00
ANAPC5	155.128	0.08162	1.000e+00
ZNF566	2.85259	0.08158	1.000e+00
LYRM1	18.2283	0.08135	1.000e+00
CDK11B	19.3817	0.08135	1.000e+00
DEDD	20.4416	0.08124	1.000e+00
FAM96B	184.661	0.08122	1.000e+00
HBS1L	58.33	0.08121	1.000e+00
ZSCAN16	5.50194	0.08119	1.000e+00
CMTM6	60.2459	0.08115	1.000e+00
UTP11	30.5216	0.0811	1.000e+00
DYNC1LI2	28.8555	0.08106	1.000e+00
ALKBH3	22.4188	0.08082	1.000e+00
SLC30A7	48.5802	0.08075	1.000e+00
SLC25A46	64.2543	0.08074	1.000e+00
KLF13	245.783	0.0806	1.000e+00
VMP1	52.8921	0.0803	1.000e+00
CDC25C	1.68603	0.08016	1.000e+00
MRPS35	46.0104	0.08016	1.000e+00
C1orf122	84.1092	0.08015	1.000e+00
CCNE2	10.0033	0.08006	1.000e+00
UBXN4	394.297	0.08001	1.000e+00
VAMP8	121.393	0.07995	1.000e+00
ADPGK	43.5493	0.07991	1.000e+00
PPIH	35.4869	0.07984	1.000e+00
ZC4H2	1.27092	0.07982	1.000e+00
PHETA2	4.403	0.07978	1.000e+00
MVP	77.8653	0.07972	1.000e+00
TAF9	86.5082	0.07972	1.000e+00
ESF1	25.4422	0.07971	1.000e+00
FAM160B2	5.17692	0.07964	1.000e+00
RBM10	19.3671	0.07953	1.000e+00
MARK3	52.8499	0.07949	1.000e+00
SMAD5	23.4803	0.0794	1.000e+00
GOSR1	40.7909	0.07938	1.000e+00
MSANTD4	8.10429	0.07936	1.000e+00
DCPS	140.561	0.07934	1.000e+00
SBNO1	31.901	0.07907	1.000e+00
RPUSD1	23.3237	0.07905	1.000e+00
IFNGR2	75.6574	0.07905	1.000e+00
GORASP1	7.41343	0.07879	1.000e+00
JUNB	349.911	0.0787	1.000e+00
XRCC6	120.714	0.07859	1.000e+00
TAF7	50.484	0.0785	1.000e+00
ZC3HAV1	45.7924	0.0784	1.000e+00
MAT2B	56.5755	0.07834	1.000e+00
PLCG2	102.785	0.07832	1.000e+00
R3HCC1	53.0394	0.07828	1.000e+00
TRIM65	7.34175	0.07828	1.000e+00
RAB18	49.6614	0.07827	1.000e+00
CHCHD10	413.392	0.07827	1.000e+00
THAP5	30.2737	0.07824	1.000e+00
SLC35A5	11.4241	0.0782	1.000e+00
ARID1A	31.3757	0.07816	1.000e+00
ALG3	116.591	0.07812	1.000e+00
L3MBTL2	19.8311	0.0781	1.000e+00
DEDD2	20.1021	0.07802	1.000e+00
LRCH4	13.2884	0.07792	1.000e+00
CARM1	19.7844	0.07791	1.000e+00
TERF1	24.0667	0.07788	1.000e+00
AAMP	61.5642	0.07785	1.000e+00
MET	1.47062	0.07783	1.000e+00		Yes
TACO1	21.201	0.0778	1.000e+00
DHDDS	29.2244	0.07764	1.000e+00
CES2	11.4287	0.07755	1.000e+00
EHD3	5.99062	0.07752	1.000e+00
DNAJB12	43.3989	0.07752	1.000e+00
NAGK	51.2345	0.07749	1.000e+00
GPSM3	81.6026	0.0774	1.000e+00
ARFGAP1	17.9369	0.07737	1.000e+00
ANO10	3.21916	0.07736	1.000e+00
MEA1	82.9708	0.07731	1.000e+00
SAR1A	96.3057	0.07723	1.000e+00
LATS1	16.6258	0.07721	1.000e+00
NOMO3	1.98753	0.07718	1.000e+00
PNKD	91.2804	0.07713	1.000e+00
ZNHIT2	17.6606	0.0771	1.000e+00
OCEL1	31.0065	0.07708	1.000e+00
RPGR	2.32752	0.07708	1.000e+00
RP9	23.423	0.07699	1.000e+00
CDC26	71.4728	0.07691	1.000e+00
IFFO2	9.38215	0.0767	1.000e+00
FAAP20	73.2945	0.07664	1.000e+00
GPATCH3	9.33024	0.07638	1.000e+00
MRPL40	127.962	0.07612	1.000e+00
MYD88	16.9577	0.076	1.000e+00
OCIAD2	61.0411	0.07596	1.000e+00
KDM2B	9.81266	0.07595	1.000e+00
ZNF207	85.9148	0.07593	1.000e+00
DCBLD1	7.65359	0.07585	1.000e+00
SRSF2	174.609	0.0758	1.000e+00
VAPA	114.57	0.07575	1.000e+00
MARS2	5.15134	0.07574	1.000e+00
LINS1	11.118	0.07551	1.000e+00
EFNA4	4.02513	0.07543	1.000e+00		Yes
ACSF2	3.09955	0.07537	1.000e+00
LMO7	1.43198	0.07535	1.000e+00
KCNN3	55.1057	0.07532	1.000e+00
USP36	17.8846	0.07522	1.000e+00
LRWD1	25.0164	0.07512	1.000e+00
MMP11	0.72862	0.07512	1.000e+00		Yes
NFU1	38.7135	0.07503	1.000e+00
NARS	50.4686	0.07481	1.000e+00
EIF4ENIF1	15.3573	0.0748	1.000e+00
YWHAQ	116.486	0.07473	1.000e+00
SRCAP	9.08617	0.07469	1.000e+00
TEFM	12.8859	0.07468	1.000e+00
NEDD4L	3.40697	0.07464	1.000e+00
ASCC2	31.6231	0.07458	1.000e+00
DCAF15	12.0644	0.07456	1.000e+00
SIRT3	16.2402	0.07448	1.000e+00
SNU13	303.106	0.07429	1.000e+00
PJA1	12.7361	0.07417	1.000e+00
RSPRY1	19.716	0.07413	1.000e+00		Yes
STUB1	132.68	0.07405	1.000e+00
THAP4	32.2308	0.07395	1.000e+00
GTF3C1	23.9355	0.07393	1.000e+00
DLGAP4	9.41574	0.07374	1.000e+00
CEPT1	14.7882	0.07364	1.000e+00
EIF3I	154.659	0.0736	1.000e+00
PDHB	61.4973	0.07355	1.000e+00
GSK3A	29.9288	0.07348	1.000e+00
MINOS1	44.2927	0.0734	1.000e+00
HSBP1	114.151	0.07339	1.000e+00
PIGL	11.0295	0.07328	1.000e+00
PFDN6	54.3274	0.07326	1.000e+00
SIVA1	134.815	0.07323	1.000e+00
IDH3A	63.5543	0.0732	1.000e+00
RAB33B	8.42899	0.07317	1.000e+00
PITHD1	24.9505	0.07311	1.000e+00
FDX1	151.975	0.07311	1.000e+00
GLRX2	36.5981	0.0731	1.000e+00
FBL	78.8835	0.07304	1.000e+00
DECR1	79.7313	0.07302	1.000e+00
BTF3	544.739	0.07296	1.000e+00
EAPP	44.0028	0.07296	1.000e+00
TMEM134	74.2411	0.07282	1.000e+00
BANP	15.6631	0.07273	1.000e+00
KHDRBS1	129.748	0.07271	1.000e+00
PTPMT1	49.2591	0.07269	1.000e+00
PHOSPHO2	1.61206	0.07255	1.000e+00
SMIM26	106.542	0.07246	1.000e+00
EMC3	91.5344	0.0724	1.000e+00
POLR2H	52.1826	0.07239	1.000e+00
RASAL3	33.4971	0.07227	1.000e+00
CTCF	52.9989	0.07225	1.000e+00
PPP2R1B	6.2181	0.07217	1.000e+00
WASHC2A	7.75038	0.07211	1.000e+00
MRPL57	192.054	0.07203	1.000e+00
BLVRA	23.6744	0.07187	1.000e+00
ENDOV	9.87592	0.07175	1.000e+00
WIPI2	48.6252	0.07168	1.000e+00
ERP29	441.5	0.07149	1.000e+00
CRYZL1	9.81121	0.07145	1.000e+00
COX20	32.7448	0.07143	1.000e+00
CASP1	26.145	0.07137	1.000e+00
SARNP	2.67243	0.07134	1.000e+00
PSMA1	28.3843	0.07114	1.000e+00
NMT1	31.4767	0.07106	1.000e+00
ODF3B	55.3081	0.07088	1.000e+00
MOB1A	84.6686	0.0707	1.000e+00
HNRNPC	182.781	0.07068	1.000e+00
ABCB8	34.2191	0.07068	1.000e+00
PIGV	3.95311	0.07066	1.000e+00
INF2	7.98726	0.07047	1.000e+00
FUT10	8.33064	0.07042	1.000e+00
CHMP1B	7.58862	0.07037	1.000e+00
NUDT15	10.8668	0.07018	1.000e+00
NT5DC1	48.5302	0.07	1.000e+00
MAPKAP1	30.9689	0.07	1.000e+00
SMIM20	68.2853	0.06999	1.000e+00		Yes
DHFR	25.4976	0.06985	1.000e+00
HDDC3	45.5093	0.06972	1.000e+00
DCTPP1	27.6254	0.06972	1.000e+00
TMEM147	210.443	0.0697	1.000e+00
GNG7	61.8922	0.06969	1.000e+00
NOP10	296.793	0.06964	1.000e+00
ITGA4	98.3734	0.06963	1.000e+00
TUBA4A	144.756	0.0696	1.000e+00
CHMP7	24.7555	0.06952	1.000e+00
POLR1A	7.61741	0.06951	1.000e+00
ESR1	8.21838	0.06938	1.000e+00
TOX4	54.7792	0.06934	1.000e+00
GCAT	1.4953	0.06933	1.000e+00
ARL1	102.455	0.06923	1.000e+00
EMC4	170.942	0.06923	1.000e+00
GFOD2	6.11749	0.06922	1.000e+00		Yes
CDC42SE1	43.2193	0.06912	1.000e+00
ZNF445	8.20707	0.06906	1.000e+00
TARBP2	24.0678	0.06903	1.000e+00
ZNF175	2.25795	0.069	1.000e+00
PI4K2B	24.3607	0.06869	1.000e+00
UBA3	43.7713	0.06866	1.000e+00
MLH1	21.3022	0.06855	1.000e+00
C5orf22	15.1338	0.06853	1.000e+00
NDUFS1	43.2122	0.06852	1.000e+00
EXOC2	13.637	0.06851	1.000e+00
TUBB	159.575	0.06843	1.000e+00
HDHD2	5.08074	0.0683	1.000e+00
U2AF2	43.4986	0.06827	1.000e+00
TSR1	26.9009	0.06824	1.000e+00
PARP6	10.9847	0.06823	1.000e+00
SLIRP	94.6315	0.06821	1.000e+00
AES	119.803	0.06817	1.000e+00
SLAIN2	31.3984	0.06805	1.000e+00
METTL7A	60.6282	0.06791	1.000e+00
SLC39A7	98.0538	0.06791	1.000e+00
ALDH3A2	25.3666	0.06779	1.000e+00
KDM3A	10.6754	0.06762	1.000e+00
SIKE1	47.731	0.06741	1.000e+00
YIF1B	125.204	0.06738	1.000e+00
BCL2L12	37.6915	0.06737	1.000e+00
CRIPT	39.4498	0.06732	1.000e+00
RRAS2	12.0311	0.06722	1.000e+00
ATP6V0D1	93.2172	0.06713	1.000e+00
WDR37	10.3764	0.06711	1.000e+00
APPL1	60.6331	0.0671	1.000e+00
CAST	81.0882	0.06697	1.000e+00
RNASEH1	57.2278	0.06663	1.000e+00
POLE3	46.4952	0.06651	1.000e+00
IFI27L2	156.763	0.06645	1.000e+00
VPS4B	38.566	0.06643	1.000e+00
HNRNPH2	10.598	0.06636	1.000e+00
GNL1	25.1252	0.06632	1.000e+00
ATG2A	8.24562	0.06622	1.000e+00
DENND1A	10.7156	0.06613	1.000e+00
OSBPL9	57.093	0.0661	1.000e+00
DERL3	2057.58	0.06603	1.000e+00
ARRDC1	22.664	0.06597	1.000e+00
SETD9	6.82666	0.06568	1.000e+00
PAF1	33.2867	0.06559	1.000e+00
EIF4E	59.9797	0.06547	1.000e+00
NAA38	170.798	0.06544	1.000e+00
TMEM185A	6.25341	0.06517	1.000e+00
PDCD5	167.096	0.06513	1.000e+00
MCM5	41.7351	0.06512	1.000e+00
KLHL11	9.05961	0.06498	1.000e+00
NIT1	32.3221	0.06488	1.000e+00
C6orf203	16.1024	0.06487	1.000e+00
SPICE1	13.2273	0.06482	1.000e+00
ZNF251	6.29253	0.06455	1.000e+00
HIKESHI	65.9323	0.06454	1.000e+00
PSMB10	185.269	0.06453	1.000e+00
MRS2	26.5924	0.06435	1.000e+00
CENPK	9.20717	0.064	1.000e+00
BPTF	83.3439	0.06398	1.000e+00
AMFR	14.8304	0.06384	1.000e+00
CBX8	3.99896	0.0638	1.000e+00
MARCH9	19.6891	0.06374	1.000e+00
C21orf91	23.6166	0.06372	1.000e+00
RNF122	7.8946	0.06371	1.000e+00
HELQ	13.2774	0.06364	1.000e+00
THADA	9.84293	0.06351	1.000e+00
RTF1	59.6705	0.06347	1.000e+00
PGAM1	208.375	0.06336	1.000e+00
PSMB1	371.64	0.0633	1.000e+00
SLA	29.2432	0.06322	1.000e+00
GABARAPL2	136.152	0.06322	1.000e+00
SEMA4A	117.633	0.0632	1.000e+00
DNAH1	1.91443	0.06314	1.000e+00
NCOA6	15.3086	0.06303	1.000e+00
BABAM2	5.16818	0.06294	1.000e+00
NDUFA11	65.2859	0.06293	1.000e+00
NIPA2	59.0818	0.06291	1.000e+00
EZH1	9.59145	0.06287	1.000e+00
GSTM3	3.5065	0.06286	1.000e+00
TDRD9	0.36055	0.0628	1.000e+00
LRRC42	15.0726	0.06264	1.000e+00
FN3K	7.9235	0.06256	1.000e+00
TTC33	11.9734	0.0625	1.000e+00
GALK1	50.7575	0.06246	1.000e+00
BCOR	13.1615	0.06225	1.000e+00
PISD	12.9842	0.06225	1.000e+00
TPRKB	38.6987	0.06209	1.000e+00
MAN1A2	142.404	0.06207	1.000e+00
ATG3	90.5224	0.06201	1.000e+00
KDELR1	474.446	0.06186	1.000e+00
SH3TC1	17.6685	0.06186	1.000e+00
TRIP6	14.7692	0.06173	1.000e+00
TTI2	10.5102	0.06163	1.000e+00
MTG1	33.9911	0.06163	1.000e+00
PDE8A	2.56518	0.06157	1.000e+00
CHCHD3	32.9994	0.0615	1.000e+00
DDX11	13.8985	0.0615	1.000e+00
MCTS1	113.36	0.0615	1.000e+00
LSM7	189.525	0.06148	1.000e+00
HINT2	110.376	0.06148	1.000e+00
APEH	48.9025	0.06142	1.000e+00
SOWAHD	2.41642	0.06131	1.000e+00
DHX57	5.06168	0.06127	1.000e+00
DROSHA	8.78744	0.06122	1.000e+00
CEP76	4.60373	0.06118	1.000e+00
HTT	12.3956	0.06112	1.000e+00
ZNF426	6.34546	0.06102	1.000e+00
TYK2	21.9871	0.06099	1.000e+00
HPS4	13.2591	0.06099	1.000e+00
COPS8	46.2496	0.06084	1.000e+00
SREK1IP1	29.6637	0.06076	1.000e+00
SMG8	7.1638	0.06069	1.000e+00
TOP3A	9.25582	0.06058	1.000e+00
MTCH2	73.3553	0.06051	1.000e+00
MRPS10	44.5631	0.06038	1.000e+00
DCAF13	24.3312	0.06022	1.000e+00
MRPS21	162.629	0.06008	1.000e+00
PRKAR1B	9.58371	0.05996	1.000e+00
GSPT2	16.6238	0.05993	1.000e+00
CASP7	28.2881	0.05961	1.000e+00
IGHA1	12223.8	0.05958	1.000e+00		Yes
LSM4	74.774	0.05951	1.000e+00
PRADC1	39.5103	0.05936	1.000e+00		Yes
FPGS	26.7311	0.05936	1.000e+00
TMTC4	3.76065	0.05933	1.000e+00
TGDS	19.1531	0.05926	1.000e+00
CDC14A	1.85911	0.05914	1.000e+00
DCTN4	24.1254	0.05894	1.000e+00
SCAMP3	91.8057	0.05892	1.000e+00
HDHD5	18.6173	0.05887	1.000e+00
SHMT1	16.7319	0.05886	1.000e+00
ACAD8	14.6889	0.05882	1.000e+00
CXorf56	5.4832	0.05876	1.000e+00
NUMB	30.9059	0.05873	1.000e+00
BAG1	122.633	0.05871	1.000e+00
ATXN7L2	3.11096	0.05855	1.000e+00
CTNNBL1	16.2186	0.05841	1.000e+00
SPATA24	3.8257	0.05837	1.000e+00
NPTN	21.2014	0.05833	1.000e+00
CEP72	2.56118	0.05832	1.000e+00
ITPR2	58.0252	0.05822	1.000e+00
DPH3	42.1019	0.05806	1.000e+00
ARL10	1.46068	0.0579	1.000e+00
FBXW2	20.3937	0.05787	1.000e+00
BECN1	42.443	0.05784	1.000e+00
INPP5A	1.55032	0.05766	1.000e+00
IDH2	287.614	0.05766	1.000e+00
PPP3CC	77.308	0.05764	1.000e+00
GPAA1	131.437	0.05759	1.000e+00
LSP1	480.512	0.05754	1.000e+00
PPP2R1A	86.8429	0.05746	1.000e+00
CUEDC2	55.795	0.05724	1.000e+00
ANLN	4.26696	0.05719	1.000e+00
STAT2	39.2379	0.05717	1.000e+00
POMGNT1	15.6433	0.05707	1.000e+00
BET1L	81.4433	0.05685	1.000e+00
DUS2	9.86039	0.05682	1.000e+00
LMAN2	648.2	0.05676	1.000e+00
TRADD	110.699	0.05656	1.000e+00
TGOLN2	53.0584	0.05653	1.000e+00
MCAT	10.0259	0.0565	1.000e+00
PSAT1	88.3772	0.05647	1.000e+00
UQCC2	125.506	0.05647	1.000e+00
ACAD11	5.72681	0.05643	1.000e+00
GLRX3	44.6079	0.05626	1.000e+00
SIX5	8.89	0.05622	1.000e+00
RNF4	32.0498	0.05618	1.000e+00
SSR2	811.256	0.05611	1.000e+00
GRAMD1A	49.5838	0.05604	1.000e+00
BTBD2	5.48291	0.05604	1.000e+00
HIRIP3	18.5575	0.05601	1.000e+00
AK3	39.8583	0.05595	1.000e+00
FBXO30	4.73222	0.05594	1.000e+00
WBP4	14.7856	0.05592	1.000e+00
GRB2	261.279	0.0559	1.000e+00
ATR	14.6044	0.05582	1.000e+00
CHD8	28.0996	0.0557	1.000e+00
ALG6	13.3049	0.05562	1.000e+00
MRPS11	52.4946	0.05559	1.000e+00
MAP7D1	35.4664	0.05549	1.000e+00
CENPO	5.03894	0.05545	1.000e+00
PARD6A	19.7216	0.05539	1.000e+00
GORASP2	139.09	0.05534	1.000e+00
HIP1	11.4882	0.05533	1.000e+00
KIF21B	12.0104	0.05511	1.000e+00
RFK	12.3638	0.05507	1.000e+00
GOLGB1	177.903	0.05495	1.000e+00
GGA2	23.4399	0.05484	1.000e+00
METTL17	38.0764	0.05452	1.000e+00
PTGES3	219.751	0.05451	1.000e+00
SMIM27	23.5196	0.05451	1.000e+00
RAC2	447.774	0.05446	1.000e+00
CRTC1	3.82799	0.05446	1.000e+00
HK1	14.812	0.05437	1.000e+00
HIST1H3H	17.5708	0.05437	1.000e+00
PSMA2	4.32928	0.05435	1.000e+00
NSDHL	9.20156	0.05399	1.000e+00
MAP3K10	2.41415	0.05397	1.000e+00
TRMT112	370.759	0.05389	1.000e+00
SH3D19	0.8728	0.05387	1.000e+00
TOMM70	46.1433	0.05349	1.000e+00
AGPAT1	25.6405	0.0533	1.000e+00
CERK	36.4601	0.05325	1.000e+00
CGAS	36.3421	0.05322	1.000e+00
PTRH1	19.5192	0.05313	1.000e+00
FPGT	1.68753	0.053	1.000e+00
CTDP1	14.641	0.05294	1.000e+00
DCXR	132.768	0.05287	1.000e+00
ENSA	95.4796	0.0528	1.000e+00
TRAPPC4	44.9069	0.05276	1.000e+00
RPRD1B	12.0516	0.05254	1.000e+00
ARID3B	20.3518	0.05252	1.000e+00
SLC35F2	20.9692	0.0525	1.000e+00
GON4L	33.1605	0.05245	1.000e+00
UNC13D	22.7823	0.05235	1.000e+00
MAN1B1	24.1835	0.05225	1.000e+00
RAE1	21.7984	0.05221	1.000e+00
SLC25A25	6.09829	0.05217	1.000e+00
MSTO1	26.4369	0.05213	1.000e+00
PLAC8	19.7881	0.0521	1.000e+00
KEAP1	46.1882	0.05208	1.000e+00
PSMD10	42.6504	0.05205	1.000e+00
SH2B1	11.616	0.05196	1.000e+00
CEBPZOS	22.8529	0.05195	1.000e+00
MECP2	16.4144	0.05194	1.000e+00
SELENOT	200.9	0.05192	1.000e+00
FBXO22	24.1667	0.05186	1.000e+00
SGTA	30.2586	0.05183	1.000e+00
TMEM177	6.65308	0.05182	1.000e+00
EMC7	209.497	0.05161	1.000e+00
NPAT	23.0181	0.05154	1.000e+00
PSMC5	111.745	0.05153	1.000e+00
METTL1	17.1608	0.05148	1.000e+00
SIPA1	15.8969	0.05146	1.000e+00
UBQLN1	55.1092	0.05142	1.000e+00
TMED10	569.883	0.05137	1.000e+00
ITGAE	75.1225	0.05134	1.000e+00
SON	228.523	0.05129	1.000e+00
LMBR1	19.1203	0.05125	1.000e+00
MRPL33	91.2031	0.05116	1.000e+00
SNX18	13.062	0.05113	1.000e+00
COPS9	139.091	0.05105	1.000e+00
TMEM59	527.827	0.05091	1.000e+00
GTF3C5	18.9364	0.05068	1.000e+00
MTOR	19.5349	0.05063	1.000e+00
SLC35F6	8.76306	0.05055	1.000e+00
DDIT3	26.7082	0.05037	1.000e+00
RNF187	43.0252	0.05036	1.000e+00
LEMD2	9.4017	0.05036	1.000e+00
IP6K1	16.0841	0.05031	1.000e+00
IKZF1	52.9076	0.05006	1.000e+00
SLC25A3	419.53	0.05005	1.000e+00
MARCH6	36.4136	0.05004	1.000e+00
NELFCD	27.5481	0.04994	1.000e+00
RHNO1	13.5118	0.04989	1.000e+00
AAAS	33.905	0.04986	1.000e+00
FAM222B	10.0693	0.04971	1.000e+00
APPBP2	18.6999	0.04957	1.000e+00
ECHDC1	47.6641	0.04955	1.000e+00
OAF	30.6073	0.04955	1.000e+00		Yes
MSL3	54.1272	0.04949	1.000e+00
CANX	419.774	0.04949	1.000e+00
SHC1	40.0301	0.04948	1.000e+00
IGHM	9218.34	0.04933	1.000e+00		Yes
PARP16	8.67842	0.04919	1.000e+00
FXYD5	391.021	0.04914	1.000e+00
EIF6	67.514	0.04906	1.000e+00
PRIM2	8.80162	0.04906	1.000e+00
SRSF4	88.0542	0.04905	1.000e+00
NME3	136.332	0.04904	1.000e+00
BCLAF1	101.49	0.04868	1.000e+00
ZMAT2	53.9715	0.04866	1.000e+00
APOL4	0.52235	0.04835	1.000e+00		Yes
INCENP	8.13807	0.04818	1.000e+00
FAF2	40.1482	0.04816	1.000e+00
HCLS1	161.54	0.048	1.000e+00
NACA	1358.16	0.04789	1.000e+00
COX5B	459.126	0.04789	1.000e+00
CASC3	29.1612	0.0477	1.000e+00
FLNA	36.4738	0.04769	1.000e+00
HIST1H2AL	20.8415	0.04749	1.000e+00
FMNL2	2.17092	0.04743	1.000e+00
IER2	163.508	0.0474	1.000e+00
ABCD1	7.47623	0.0473	1.000e+00
CDCA8	7.98491	0.04725	1.000e+00
ANP32E	73.3237	0.0472	1.000e+00
MAP4K1	36.0672	0.04715	1.000e+00
DBR1	3.79189	0.04713	1.000e+00
LRP5L	2.13222	0.0471	1.000e+00
IFI30	16.2526	0.04704	1.000e+00
KCTD12	3.04779	0.04696	1.000e+00
ERI2	2.85768	0.04691	1.000e+00
BAZ1A	51.7655	0.04687	1.000e+00
KRBA1	1.12203	0.04684	1.000e+00
APPL2	4.58727	0.04668	1.000e+00
MEF2D	46.0445	0.04667	1.000e+00
TFIP11	15.9779	0.04666	1.000e+00
EFCAB2	6.26822	0.04662	1.000e+00
SUCLA2	32.5694	0.04661	1.000e+00
PEX11B	26.4281	0.04648	1.000e+00
CTC1	14.7671	0.04632	1.000e+00
TYMS	38.9412	0.04621	1.000e+00
ZNF468	2.93638	0.04617	1.000e+00
ALG5	184.862	0.046	1.000e+00
RWDD2A	14.7099	0.0458	1.000e+00
MESP1	11.2662	0.04578	1.000e+00
SLC26A2	6.97216	0.04569	1.000e+00
FGFR1OP2	125.898	0.04548	1.000e+00
CUL4B	13.388	0.04547	1.000e+00
WIPF1	76.9292	0.04544	1.000e+00
SINHCAF	29.8094	0.04538	1.000e+00
MRPL41	194.277	0.04527	1.000e+00
KAT6B	33.9183	0.04522	1.000e+00
THRAP3	104.793	0.04518	1.000e+00
CNOT7	62.8295	0.04516	1.000e+00
BRMS1	31.6476	0.04513	1.000e+00
ERMP1	5.44699	0.04503	1.000e+00
TCF19	20.6834	0.04502	1.000e+00
CSNK1D	34.309	0.04494	1.000e+00
PLOD3	45.5712	0.04487	1.000e+00		Yes
HTRA2	34.7234	0.04487	1.000e+00
EIF2AK2	57.5405	0.04478	1.000e+00
HIST1H2AG	56.3884	0.04474	1.000e+00
GLYCTK	14.5617	0.04449	1.000e+00
SYNRG	70.5989	0.04448	1.000e+00
LPCAT3	12.1689	0.04445	1.000e+00
SRRT	36.398	0.04445	1.000e+00
ALKBH8	2.74752	0.04441	1.000e+00
SAMD9	28.3704	0.04435	1.000e+00
TERF2IP	126.097	0.04428	1.000e+00
ZNF302	16.1305	0.04415	1.000e+00
PFN1	836.552	0.04408	1.000e+00
RCOR3	20.6669	0.04401	1.000e+00
IBTK	55.574	0.04392	1.000e+00
PPP1CB	41.764	0.04391	1.000e+00
INPPL1	9.5597	0.0437	1.000e+00
SEPT9	59.957	0.04367	1.000e+00
RNF157	2.09354	0.04354	1.000e+00
FUK	4.70412	0.04354	1.000e+00
CD53	120.88	0.04342	1.000e+00
HM13	883.484	0.04339	1.000e+00
PPIP5K2	42.8518	0.04335	1.000e+00
POU2AF1	465.603	0.04325	1.000e+00
CAPS	1.74167	0.04316	1.000e+00
MLH3	5.77581	0.04299	1.000e+00
EFR3A	29.927	0.04291	1.000e+00
ARID5B	49.9521	0.04281	1.000e+00
ZFAND1	47.2446	0.04263	1.000e+00
LY96	91.7646	0.04258	1.000e+00		Yes
ISCA1	35.151	0.04254	1.000e+00
IFNAR2	57.6727	0.04237	1.000e+00		Yes
SDR39U1	36.2653	0.04227	1.000e+00
APP	35.8629	0.04223	1.000e+00		Yes
SCRN2	42.5881	0.0422	1.000e+00
LRP10	108.526	0.04215	1.000e+00
GBA	26.951	0.04199	1.000e+00
MOB4	11.9394	0.04192	1.000e+00
RBMX2	21.8955	0.04191	1.000e+00
TST	29.1904	0.04188	1.000e+00
NCK1	29.9432	0.04183	1.000e+00
SEC11A	170.005	0.04157	1.000e+00
PANK4	10.0139	0.04156	1.000e+00
HES6	2.8508	0.04147	1.000e+00
RPP21	10.7372	0.04146	1.000e+00
STAU1	63.497	0.04136	1.000e+00
NISCH	8.53062	0.04133	1.000e+00
OS9	227.199	0.04123	1.000e+00
DGUOK	76.5573	0.04112	1.000e+00
POLR2D	38.9982	0.04104	1.000e+00
HMG20B	38.9471	0.04101	1.000e+00
SERPINI1	26.544	0.04097	1.000e+00		Yes
IFRD2	34.0012	0.04089	1.000e+00
SUSD3	29.5661	0.04087	1.000e+00
CFAP54	7.1669	0.04086	1.000e+00
CNOT8	21.9434	0.04081	1.000e+00
LEPROTL1	72.567	0.04079	1.000e+00
ITCH	49.4589	0.04074	1.000e+00
ACTR3	165.137	0.04067	1.000e+00
STX4	19.4018	0.04065	1.000e+00
MYCBP2	109.348	0.04051	1.000e+00
NAPA	139.713	0.04033	1.000e+00
CCNL2	37.5141	0.04031	1.000e+00
ORMDL1	82.2752	0.04027	1.000e+00
NIFK	47.6681	0.04017	1.000e+00
CNOT2	43.0293	0.04004	1.000e+00
UFC1	218.608	0.04	1.000e+00
DKC1	31.0532	0.03999	1.000e+00
RBM14	4.77707	0.03985	1.000e+00
CACTIN	6.14472	0.03975	1.000e+00
LAX1	105.764	0.03969	1.000e+00
WHRN	1.34687	0.0396	1.000e+00
UBL4A	22.0536	0.0395	1.000e+00
SLC20A2	6.07145	0.03948	1.000e+00
FICD	44.3951	0.03944	1.000e+00
TFDP1	39.5299	0.03935	1.000e+00
LBH	10.6328	0.03932	1.000e+00
ANKRD16	16.2053	0.03927	1.000e+00
BRD9	14.9567	0.03921	1.000e+00
SAE1	23.4701	0.03911	1.000e+00
THUMPD1	27.8463	0.03909	1.000e+00
NUP93	9.25469	0.03899	1.000e+00
TRNAU1AP	30.695	0.03895	1.000e+00
TRIP13	7.21026	0.03892	1.000e+00
MRPL34	134.088	0.0388	1.000e+00
RAB1B	55.5481	0.03878	1.000e+00
TMEM101	44.6204	0.03869	1.000e+00
RPP38	25.2398	0.03853	1.000e+00
PTPN11	41.1756	0.03851	1.000e+00
KCTD20	33.8164	0.03847	1.000e+00
U2SURP	105.396	0.03842	1.000e+00
CLPTM1	76.7391	0.03841	1.000e+00
VILL	5.82187	0.03838	1.000e+00
SNW1	39.8462	0.0383	1.000e+00
SHARPIN	57.1007	0.03818	1.000e+00
IBA57	2.74342	0.03811	1.000e+00
GNB1	87.2691	0.0381	1.000e+00
CPTP	27.3197	0.03802	1.000e+00
MDH1	107.675	0.03799	1.000e+00
PRRC2B	34.5724	0.03796	1.000e+00
PML	28.2969	0.03795	1.000e+00
CCDC34	7.14016	0.03793	1.000e+00
GBE1	7.95938	0.0379	1.000e+00
ZC3H13	42.4329	0.03762	1.000e+00
ZDHHC12	58.6869	0.03756	1.000e+00
MTDH	634.929	0.03747	1.000e+00
AIDA	17.9021	0.03746	1.000e+00
B4GALT2	29.2079	0.03737	1.000e+00
COPG1	124.029	0.03733	1.000e+00
MRPL32	62.3823	0.03728	1.000e+00
RELA	31.2106	0.03727	1.000e+00
PRR13	107.17	0.03723	1.000e+00
ABHD16A	12.628	0.03722	1.000e+00
ZNF626	2.15493	0.03719	1.000e+00
GNE	10.2072	0.03719	1.000e+00
PAK2	105.398	0.03717	1.000e+00
LAPTM4B	0.80482	0.03708	1.000e+00
ANAPC15	43.4589	0.03706	1.000e+00
SRPK1	58.2059	0.03696	1.000e+00
TIMM17B	158.377	0.03696	1.000e+00
SDHB	78.395	0.03692	1.000e+00
UFSP2	43.7205	0.03681	1.000e+00
FZD3	7.79704	0.03672	1.000e+00
WASHC1	30.1202	0.03672	1.000e+00
ABCE1	55.6051	0.03659	1.000e+00
GDI1	39.8753	0.03647	1.000e+00
PDIA5	71.0043	0.03644	1.000e+00
SLC31A2	12.8493	0.03629	1.000e+00
BIRC6	56.0414	0.0362	1.000e+00
RABEP2	18.6608	0.03619	1.000e+00
PIGB	5.18857	0.03614	1.000e+00
PLEKHA2	15.7075	0.03606	1.000e+00
ODC1	133.688	0.03603	1.000e+00
SLC38A5	129.07	0.03599	1.000e+00
BOLA1	19.9987	0.0359	1.000e+00
CSNK1G1	9.73515	0.03583	1.000e+00
ITGAL	29.6214	0.03581	1.000e+00
BET1	73.0579	0.0358	1.000e+00
KPNA3	21.9344	0.03576	1.000e+00
TMEM68	8.85787	0.03571	1.000e+00
GRK6	94.6686	0.03569	1.000e+00
RABIF	32.3684	0.03567	1.000e+00
ACTL6A	21.3336	0.03565	1.000e+00
IGHV1OR15-9	8.31326	0.03565	1.000e+00
TMED2	328.473	0.03562	1.000e+00
SUCLG1	80.2166	0.03561	1.000e+00
CPNE1	28.2797	0.03558	1.000e+00
C16orf70	6.46958	0.03539	1.000e+00
TRMT61B	12.0407	0.03536	1.000e+00
SERTAD2	8.18897	0.03534	1.000e+00
CDS2	31.1368	0.03531	1.000e+00
KIAA0930	16.6713	0.0353	1.000e+00
IARS2	28.4758	0.03528	1.000e+00
NF2	14.0907	0.03513	1.000e+00
KIAA1328	4.12942	0.03505	1.000e+00
TALDO1	172.726	0.03505	1.000e+00
RFC1	85.364	0.03498	1.000e+00
SMAGP	1.65459	0.0349	1.000e+00
CSDE1	195.199	0.03489	1.000e+00
ISCU	351.231	0.03488	1.000e+00
USP8	50.1402	0.03483	1.000e+00
MCM2	10.2928	0.03482	1.000e+00
ZNF689	5.4267	0.03473	1.000e+00
OAT	32.5978	0.03467	1.000e+00
CLIC1	598.515	0.03464	1.000e+00
INSIG2	38.2002	0.03455	1.000e+00
MORN2	2.49831	0.03451	1.000e+00
HENMT1	5.44537	0.03428	1.000e+00
KIF18B	1.29556	0.03423	1.000e+00
NUS1	77.7539	0.03423	1.000e+00
IRF2BP1	7.1945	0.03421	1.000e+00
PRKAR2A	30.7848	0.03417	1.000e+00
MLF2	114.327	0.03412	1.000e+00
EMC6	156.649	0.03408	1.000e+00
SLC5A3	22.4082	0.03407	1.000e+00
SNX2	49.757	0.03403	1.000e+00
TIMM13	94.0187	0.03401	1.000e+00
P2RY10	27.0297	0.03401	1.000e+00
VTI1B	54.0828	0.03401	1.000e+00
ACD	18.7472	0.034	1.000e+00
TOMM5	103.099	0.03397	1.000e+00
CREM	19.0167	0.03396	1.000e+00
EFCAB7	7.28344	0.03395	1.000e+00
RNF138	12.1586	0.03371	1.000e+00
RAB27A	32.1096	0.0337	1.000e+00
CHMP2A	101.358	0.03366	1.000e+00
MED6	9.58072	0.03358	1.000e+00
INTS2	5.62828	0.03353	1.000e+00
POLDIP3	19.5477	0.0335	1.000e+00
MPV17	61.694	0.03344	1.000e+00
EXD2	7.19735	0.03338	1.000e+00
SEC31B	1.78711	0.0333	1.000e+00
ASXL1	102.274	0.0333	1.000e+00
R3HDM4	41.4149	0.03325	1.000e+00
TLK1	91.524	0.03323	1.000e+00
UQCRC1	154.278	0.03322	1.000e+00
SLC35A2	20.0941	0.03318	1.000e+00
RBM26	57.7137	0.03314	1.000e+00
DDX51	9.55441	0.03313	1.000e+00
CLCN7	7.59807	0.0331	1.000e+00
ABHD11	8.47397	0.03303	1.000e+00
HRAS	29.0218	0.03294	1.000e+00
PPFIBP2	17.1888	0.03285	1.000e+00
CISD2	177.821	0.0328	1.000e+00
DDX46	99.9082	0.03274	1.000e+00
CCT4	124.409	0.03251	1.000e+00
SLAMF6	15.6184	0.03247	1.000e+00
CDK5RAP1	19.0314	0.03244	1.000e+00
VPS4A	19.4249	0.03218	1.000e+00
USP6NL	12.194	0.03217	1.000e+00
PARP9	19.3751	0.03209	1.000e+00
HNRNPA1	331.025	0.03208	1.000e+00
BRD3OS	5.84856	0.03208	1.000e+00
ATP6V0A2	16.011	0.03207	1.000e+00
ATP23	15.7689	0.03206	1.000e+00
SMC4	76.3333	0.03206	1.000e+00
MRPS18C	79.8287	0.03196	1.000e+00
ERICH1	39.1525	0.03191	1.000e+00
NOP58	90.8815	0.03184	1.000e+00
PIP4P1	22.8131	0.03175	1.000e+00
C5orf15	21.2144	0.03167	1.000e+00
CCDC43	24.5461	0.03162	1.000e+00
STK11	11.2794	0.03159	1.000e+00
UBE4A	36.4633	0.03148	1.000e+00
GDI2	156.73	0.03131	1.000e+00
DDX3Y	18.5683	0.03111	1.000e+00
TUBA1A	6.07245	0.03099	1.000e+00
TRGV5	2.18657	0.03097	1.000e+00
SNRPB2	81.7795	0.03056	1.000e+00
FAHD2A	22.2248	0.03047	1.000e+00
SOCS7	3.72695	0.0304	1.000e+00
SLC25A23	25.2053	0.03038	1.000e+00
FHOD1	8.88497	0.03014	1.000e+00
PRKAG2	12.5705	0.03004	1.000e+00
SETD7	11.4516	0.02997	1.000e+00
NFIC	4.92673	0.02984	1.000e+00
CDIPT	35.8276	0.02979	1.000e+00
NMD3	20.398	0.02971	1.000e+00
TMTC3	3.34945	0.02969	1.000e+00
ACP1	134.779	0.02962	1.000e+00
KANSL1	28.7049	0.02962	1.000e+00
ELL	48.1137	0.02959	1.000e+00
SERINC3	62.9406	0.02959	1.000e+00
POFUT2	7.84193	0.02945	1.000e+00
KDM4B	17.5599	0.02934	1.000e+00
PYCR2	9.60096	0.02927	1.000e+00
GFOD1	3.56881	0.02925	1.000e+00		Yes
JPT1	149.62	0.02917	1.000e+00
DYRK1B	4.35084	0.0291	1.000e+00
VHL	30.6049	0.02909	1.000e+00
LBHD1	3.29116	0.02892	1.000e+00
RINL	23.6547	0.02882	1.000e+00
SMARCD1	30.0102	0.02856	1.000e+00
GTDC1	4.24805	0.02845	1.000e+00
EIF4G1	133.006	0.02827	1.000e+00
MTHFD1L	16.9825	0.02821	1.000e+00
ARFGEF2	31.8102	0.02814	1.000e+00
ATP8B2	19.8931	0.02807	1.000e+00
TNKS	13.1151	0.02804	1.000e+00
C22orf39	42.9079	0.02803	1.000e+00
CHST15	43.9605	0.0279	1.000e+00
COL19A1	2.28927	0.02784	1.000e+00		Yes
PUM2	29.1444	0.02765	1.000e+00
NPRL2	34.9085	0.02756	1.000e+00
LIME1	86.7473	0.02755	1.000e+00
GNAS	970.245	0.0275	1.000e+00
MMADHC	151.897	0.02739	1.000e+00
S1PR4	32.4187	0.02737	1.000e+00
PPM1G	124.609	0.02733	1.000e+00
NDC80	9.13089	0.0273	1.000e+00
PHF5A	44.5794	0.02722	1.000e+00
INPP5D	20.4285	0.02721	1.000e+00
MAEA	25.4749	0.02721	1.000e+00
ZNF551	1.78584	0.02716	1.000e+00
METTL25	9.74348	0.02712	1.000e+00
SNAP23	27.7133	0.0271	1.000e+00
ISY1	4.72441	0.02708	1.000e+00
C12orf65	33.9392	0.02705	1.000e+00
SND1	206.696	0.02701	1.000e+00
SUFU	5.49278	0.027	1.000e+00
ATN1	2.06224	0.02699	1.000e+00
RNF2	8.6741	0.02697	1.000e+00
NUDT6	4.66455	0.02694	1.000e+00
B3GALT4	12.951	0.02682	1.000e+00
BTN3A1	23.5508	0.02672	1.000e+00
PSMC3	107.07	0.02668	1.000e+00
FAM241A	12.0477	0.02663	1.000e+00
TAX1BP1	123.95	0.02663	1.000e+00
COX7A2L	157.259	0.0266	1.000e+00
MYL12B	135.318	0.02658	1.000e+00
GTF2B	65.2341	0.02642	1.000e+00
ZNF37A	31.518	0.02633	1.000e+00
PSMB5	130.709	0.02626	1.000e+00
BRPF3	12.3944	0.0262	1.000e+00
CEP128	65.0862	0.02612	1.000e+00
POLR3G	8.31495	0.02611	1.000e+00
USP48	150.103	0.02598	1.000e+00
VPS35L	20.0467	0.02592	1.000e+00
TPM3	165.583	0.02589	1.000e+00
CD55	64.1504	0.02587	1.000e+00		Yes
TDP1	15.3976	0.02581	1.000e+00
SDF2	51.3862	0.02581	1.000e+00
PTPN22	18.5699	0.02579	1.000e+00
TMEM19	47.4417	0.02578	1.000e+00
TARS2	10.8972	0.02572	1.000e+00
LDAH	10.4458	0.02567	1.000e+00
RBM25	122.416	0.02566	1.000e+00
TARSL2	47.1115	0.02557	1.000e+00
SLC31A1	21.8494	0.02541	1.000e+00
EIF2A	108.264	0.02539	1.000e+00
STAU2	7.87542	0.02539	1.000e+00
FBRS	20.693	0.02532	1.000e+00
RWDD3	8.36168	0.02514	1.000e+00
JKAMP	45.4542	0.02512	1.000e+00
PAAF1	22.7886	0.02508	1.000e+00
TP53BP1	12.5496	0.02506	1.000e+00
COG7	8.9809	0.02494	1.000e+00
RAD51C	32.9705	0.02492	1.000e+00
MRPL11	55.8628	0.02491	1.000e+00
RBFA	32.558	0.02488	1.000e+00
ATP5MC2	748.357	0.02487	1.000e+00
ACTG1	922.038	0.02482	1.000e+00
DNM2	86.1718	0.02478	1.000e+00
SUPT6H	44.0089	0.02478	1.000e+00
TM2D2	17.1309	0.02464	1.000e+00
MPHOSPH8	125.118	0.02462	1.000e+00
ADRM1	145.193	0.02457	1.000e+00
NPM1	630.858	0.02452	1.000e+00
THAP11	35.5577	0.02449	1.000e+00
PPP4R2	62.2707	0.02445	1.000e+00
MCM3	25.1315	0.02439	1.000e+00
CSNK1E	42.4492	0.02438	1.000e+00
HECA	20.7621	0.02438	1.000e+00
CAPN2	68.367	0.02436	1.000e+00
GANC	9.54342	0.02436	1.000e+00
CHMP6	14.1663	0.02434	1.000e+00
GTPBP6	34.9586	0.0243	1.000e+00
CORO1C	28.1912	0.02426	1.000e+00
BRD2	124.466	0.02419	1.000e+00
KIAA1147	2.58473	0.02417	1.000e+00
PLPP5	382.147	0.02385	1.000e+00
DBF4B	2.00515	0.02384	1.000e+00
TMUB2	24.7934	0.02377	1.000e+00
DCTN2	98.3542	0.02377	1.000e+00
OPA1	23.1213	0.02366	1.000e+00
C2orf88	34.7569	0.02363	1.000e+00
TMED9	609.432	0.02362	1.000e+00
MVD	20.0481	0.02359	1.000e+00
VARS	32.6839	0.02355	1.000e+00
ALOX5	5.53376	0.02351	1.000e+00
POLR2E	101.037	0.02344	1.000e+00
CDKN2D	2.20297	0.02342	1.000e+00
TBCB	60.9878	0.02329	1.000e+00
ZNF23	2.31668	0.02325	1.000e+00
UBE2D2	249.429	0.02324	1.000e+00
SRSF10	88.7162	0.02301	1.000e+00
AUP1	287.142	0.02299	1.000e+00
DTX2	13.0046	0.02293	1.000e+00
PSMC6	67.3215	0.02283	1.000e+00
SUPT7L	24.0054	0.02281	1.000e+00
ZNF721	22.2246	0.02273	1.000e+00
METTL22	12.5131	0.02268	1.000e+00
AATF	35.3793	0.02263	1.000e+00
UXT	214.87	0.0226	1.000e+00
SNAP29	49.9459	0.02255	1.000e+00
DEXI	28.8263	0.02254	1.000e+00
NABP1	25.5456	0.02251	1.000e+00
METTL5	75.3239	0.02242	1.000e+00
FKBP2	985.906	0.0224	1.000e+00
PRPF3	14.8169	0.02239	1.000e+00
HAGH	69.5948	0.02236	1.000e+00
ABHD5	16.1619	0.02232	1.000e+00
KDM5B	17.554	0.02229	1.000e+00
TERF2	15.7578	0.02223	1.000e+00
MRPL58	44.9708	0.02214	1.000e+00
GAPDH	2609.25	0.02212	1.000e+00
RAB4A	40.9947	0.02206	1.000e+00
VAC14	18.6803	0.02203	1.000e+00
SH2D4A	2.04732	0.02197	1.000e+00
PSMC3IP	5.77853	0.02191	1.000e+00
POLD1	7.20656	0.02185	1.000e+00
TINF2	47.7195	0.02182	1.000e+00
AKR7A2	40.3603	0.02179	1.000e+00
TM2D3	34.0895	0.02171	1.000e+00
LSM11	2.4157	0.02166	1.000e+00
PRELID1	406.864	0.02145	1.000e+00
RPRD1A	22.166	0.02143	1.000e+00
MGAT5	3.63163	0.02141	1.000e+00
TCF25	195.538	0.02126	1.000e+00
HGSNAT	5.28853	0.0212	1.000e+00
LRRFIP2	45.2117	0.02111	1.000e+00
DERL2	170.938	0.02104	1.000e+00
EMB	31.8172	0.021	1.000e+00
E2F4	37.8155	0.02091	1.000e+00
CHCHD1	82.1194	0.02088	1.000e+00
ARNTL	3.92259	0.02086	1.000e+00
ARPC4	10.8646	0.02075	1.000e+00
EXOSC7	33.1904	0.02074	1.000e+00
COMMD5	34.2107	0.02062	1.000e+00
KLHL25	0.82979	0.02061	1.000e+00
PTP4A3	69.0516	0.02059	1.000e+00
DNMT3A	11.6853	0.02056	1.000e+00
BTBD1	24.9869	0.02052	1.000e+00
ZNF280B	1.14221	0.02043	1.000e+00
GINS3	3.31483	0.02038	1.000e+00
GATAD2B	21.7983	0.02037	1.000e+00
SLC25A39	112.135	0.02035	1.000e+00
WDR24	8.51844	0.02027	1.000e+00
RAD21	86.7147	0.02016	1.000e+00
CD86	12.3458	0.02011	1.000e+00
HSPB11	73.9009	0.0201	1.000e+00
SMPD2	10.7375	0.0199	1.000e+00
PIAS2	14.749	0.01986	1.000e+00
TRAPPC2B	14.1727	0.01983	1.000e+00
PRDX5	531.197	0.01976	1.000e+00
PIR	4.834	0.01974	1.000e+00
CHERP	15.0458	0.01967	1.000e+00
ORMDL3	43.2889	0.01961	1.000e+00
CCDC107	69.8649	0.01938	1.000e+00
ZNF561	9.06093	0.01933	1.000e+00
PIGF	41.9201	0.0193	1.000e+00
FTL	5173.05	0.01927	1.000e+00
MARF1	11.687	0.01912	1.000e+00
XPO6	8.70637	0.01909	1.000e+00
MAGED1	105.453	0.01906	1.000e+00
UTP4	13.0455	0.01902	1.000e+00
CYC1	186.807	0.01898	1.000e+00
AHI1	19.799	0.01891	1.000e+00
HACL1	11.7117	0.01872	1.000e+00
RAB11B	81.1816	0.01867	1.000e+00
NIPSNAP3A	15.3687	0.01865	1.000e+00
NT5DC3	3.85018	0.01864	1.000e+00
TTC13	13.4953	0.01821	1.000e+00
COPE	330.644	0.0182	1.000e+00
CDK16	28.775	0.01813	1.000e+00
DNAJC7	84.0547	0.01806	1.000e+00
CCS	60.6632	0.01784	1.000e+00
SUPT20H	24.9636	0.01768	1.000e+00
TMEM238	92.3998	0.01764	1.000e+00
ZRANB3	3.0533	0.01749	1.000e+00
ELOC	147.847	0.01736	1.000e+00
CRIP1	40.309	0.01729	1.000e+00
MAGOH	66.443	0.0172	1.000e+00
ZKSCAN5	5.95227	0.01718	1.000e+00
HVCN1	1.70243	0.01716	1.000e+00
UFM1	239.441	0.0171	1.000e+00
TMEM173	14.4689	0.01704	1.000e+00
HSPA14-1	6.16631	0.01703	1.000e+00
PDE4B	83.0121	0.01692	1.000e+00
DDX20	9.9504	0.01691	1.000e+00
HIST3H2A	9.52305	0.01684	1.000e+00
TRAPPC3	104.475	0.01682	1.000e+00
RIC8A	38.4055	0.01677	1.000e+00
GUK1	447.963	0.01675	1.000e+00
DDHD1	41.5204	0.01665	1.000e+00
NFKBIB	38.0088	0.01661	1.000e+00
PCMTD2	5.91796	0.01639	1.000e+00
CTBS	86.2207	0.01634	1.000e+00
MCOLN1	13.6856	0.01632	1.000e+00
GLTP	16.0382	0.01628	1.000e+00
STK38	20.3191	0.01623	1.000e+00
CCAR2	10.7277	0.01606	1.000e+00
PRDX3	141.55	0.01606	1.000e+00
SRSF6	24.3253	0.01603	1.000e+00
ATRAID	255.194	0.016	1.000e+00
SLC19A1	8.4441	0.01589	1.000e+00
PHKA1	3.11639	0.01584	1.000e+00
ZBTB24	21.8326	0.01557	1.000e+00
YTHDC2	16.5676	0.01555	1.000e+00
AKR1A1	298.709	0.01548	1.000e+00
STIL	4.39025	0.01537	1.000e+00
KLHDC2	53.7197	0.01527	1.000e+00
MYO19	11.509	0.01527	1.000e+00
KLF7	1.97906	0.01522	1.000e+00
STRBP	43.4164	0.01521	1.000e+00
MTERF4	53.5837	0.01517	1.000e+00
APOPT1	16.0185	0.01516	1.000e+00
MCM10	6.90995	0.01487	1.000e+00
WDR33	76.443	0.01486	1.000e+00
FAHD2B	13.4595	0.0148	1.000e+00
SPTAN1	33.152	0.0148	1.000e+00
PFDN1	35.2873	0.0148	1.000e+00
EIF2B4	30.8933	0.01476	1.000e+00
RBM17	126.289	0.01476	1.000e+00
OXSM	10.8961	0.01475	1.000e+00
ZNF684	2.27678	0.01467	1.000e+00
PSMB9	322.241	0.01466	1.000e+00
MIF	1091.31	0.01455	1.000e+00		Yes
WDR18	41.3938	0.01451	1.000e+00
FUOM	48.9375	0.01443	1.000e+00
CEACAM21	15.7357	0.01432	1.000e+00
OTUD5	50.0722	0.01429	1.000e+00
TCERG1	51.1205	0.01423	1.000e+00
CLTB	84.8806	0.01417	1.000e+00
PCID2	23.0055	0.01406	1.000e+00
IDH3G	81.5717	0.01398	1.000e+00
SYNE3	28.4581	0.01386	1.000e+00
PYROXD1	16.412	0.01371	1.000e+00
UBE3A	115.559	0.01369	1.000e+00
CAPN15	10.6732	0.01353	1.000e+00
FAM114A1	8.0171	0.01351	1.000e+00
NUCB1	168.337	0.01342	1.000e+00		Yes
CLSTN1	23.4588	0.01337	1.000e+00
SOS1	19.7512	0.01328	1.000e+00
DHX15	27.9451	0.01324	1.000e+00
AKAP13	69.5115	0.01304	1.000e+00
RAD23A	166.907	0.01302	1.000e+00
ARHGEF2	26.9465	0.013	1.000e+00
BAD	51.6323	0.01286	1.000e+00
UROD	46.9825	0.01282	1.000e+00
PPP2R5D	10.8478	0.01266	1.000e+00
SIGMAR1	21.3636	0.01263	1.000e+00
NTHL1	27.6916	0.01259	1.000e+00
EMC1	21.2149	0.01257	1.000e+00
SDHA	88.5631	0.01253	1.000e+00
ZNF621	5.72368	0.01251	1.000e+00
ATP5F1B	432.955	0.01248	1.000e+00
SECISBP2L	41.5689	0.01245	1.000e+00
DMAC1	46.4432	0.0122	1.000e+00
MIB2	19.6654	0.01217	1.000e+00
TIGAR	17.6254	0.01211	1.000e+00
DENND2D	10.4854	0.01203	1.000e+00
SELENOK	506.802	0.01199	1.000e+00
PRPF6	62.8111	0.01197	1.000e+00
YME1L1	89.8255	0.01193	1.000e+00
NCLN	86.8838	0.01184	1.000e+00
RHBDF2	28.3747	0.01178	1.000e+00
YTHDF1	28.3223	0.0117	1.000e+00
MARK4	9.75732	0.01167	1.000e+00
KMT2C	67.2523	0.01165	1.000e+00
TCOF1	14.0404	0.01157	1.000e+00
PDCD11	10.1258	0.01156	1.000e+00
LACTB	47.933	0.01148	1.000e+00
ATAT1	3.2811	0.01124	1.000e+00
CPSF4	15.0945	0.0112	1.000e+00
PCSK7	18.7187	0.01118	1.000e+00
FBXO21	16.2945	0.01114	1.000e+00
GGH	155.481	0.01107	1.000e+00
THAP1	23.4321	0.01094	1.000e+00
ABHD2	9.63744	0.01094	1.000e+00
NUDT16L1	32.2411	0.01091	1.000e+00
CYB5D1	3.95793	0.01089	1.000e+00
MRPL43	108.211	0.01074	1.000e+00
NNT	24.1983	0.01062	1.000e+00
AKAP8L	32.7626	0.01049	1.000e+00
CDKN2A	54.4755	0.01042	1.000e+00
AJM1	7.42493	0.01032	1.000e+00
MICU1	16.5644	0.01031	1.000e+00
SMC3	47.3519	0.01019	1.000e+00
ZCCHC17	25.7454	0.01018	1.000e+00
CD99	309.429	0.01007	1.000e+00
EDEM1	163.308	0.00999	1.000e+00
SNAPC4	4.1757	0.00997	1.000e+00
ZNF562	6.52552	0.00994	1.000e+00
KPNA5	6.18548	0.0099	1.000e+00
GIN1	2.92506	0.00977	1.000e+00
EIF3E	174.685	0.00971	1.000e+00
HIST1H2AM	7.27697	0.00952	1.000e+00
ALG12	22.7083	0.00935	1.000e+00
HARS2	12.8563	0.00929	1.000e+00
PTOV1	68.1101	0.00921	1.000e+00
UHRF1	4.76708	0.00914	1.000e+00
MORF4L1	149.544	0.009	1.000e+00
DDX54	37.1708	0.00898	1.000e+00
VPS45	10.7472	0.00889	1.000e+00
CCDC59	51.9278	0.00886	1.000e+00
C5orf24	25.4406	0.00883	1.000e+00
PRPF38A	33.1781	0.00883	1.000e+00
TRMT44	5.79773	0.00877	1.000e+00
PTBP1	54.1457	0.00873	1.000e+00
MED7	12.9034	0.00871	1.000e+00
CAPZA2	55.3644	0.00862	1.000e+00
WBP11	42.9018	0.00861	1.000e+00
CHCHD6	7.14332	0.00846	1.000e+00
UBE2G1	153.422	0.00829	1.000e+00
OCIAD1	114.643	0.00822	1.000e+00
PRKCSH	124.539	0.00819	1.000e+00
KRT10	318.043	0.00818	1.000e+00		Yes
UNK	12.8856	0.00815	1.000e+00
RBBP4	173.082	0.00813	1.000e+00
HMG20A	13.9302	0.00763	1.000e+00
GSTCD	4.00121	0.00756	1.000e+00
BTK	52.6376	0.00752	1.000e+00
CASP6	14.8202	0.00751	1.000e+00
NPM3	21.0484	0.00745	1.000e+00
HCFC1	22.8906	0.00743	1.000e+00
CFDP1	28.1577	0.00733	1.000e+00
PDXDC1	54.7188	0.0073	1.000e+00
PTCD3	19.5761	0.00729	1.000e+00
DDRGK1	77.5558	0.00728	1.000e+00
SLC50A1	93.9495	0.00713	1.000e+00
PPP2R2D	22.0999	0.00702	1.000e+00
PSMG2	66.9609	0.00682	1.000e+00
MCFD2	58.0746	0.00674	1.000e+00
CYB5R3	56.3984	0.00671	1.000e+00
ORC6	13.3737	0.00667	1.000e+00
ZNRF1	5.69632	0.00663	1.000e+00
EP400	22.7393	0.0066	1.000e+00
MYC	31.4212	0.00658	1.000e+00
COPS3	69.3425	0.00651	1.000e+00
TCP11L1	11.9788	0.00647	1.000e+00
LAMTOR1	103.823	0.00639	1.000e+00
CACFD1	4.82667	0.00637	1.000e+00
GPHN	19.753	0.00634	1.000e+00
IFT22	6.1632	0.00631	1.000e+00
TRAM2	74.4799	0.00628	1.000e+00
HAUS2	16.7365	0.00615	1.000e+00
CEP131	3.04989	0.00615	1.000e+00
NMRK1	66.2004	0.00608	1.000e+00
TXNDC15	332.239	0.00607	1.000e+00
KRTCAP2	472.949	0.00599	1.000e+00
TRIM44	42.7701	0.00597	1.000e+00
RXYLT1	32.0276	0.00592	1.000e+00
PDZD8	14.3399	0.00576	1.000e+00
RUBCN	30.1885	0.00568	1.000e+00
ABTB1	15.3412	0.0055	1.000e+00
FYTTD1	52.5426	0.00547	1.000e+00
ARMCX3	130.444	0.00538	1.000e+00
RAB7A	80.7369	0.0053	1.000e+00
BLOC1S4	22.0598	0.00525	1.000e+00
EIF1AX	115.578	0.00523	1.000e+00
CCDC22	13.7556	0.00522	1.000e+00
SNRPD3	152.983	0.00521	1.000e+00
YY1AP1	31.9394	0.00513	1.000e+00
C19orf54	5.63027	0.00495	1.000e+00
TOMM40L	3.56235	0.00484	1.000e+00
ZCCHC10	20.2999	0.00481	1.000e+00
TIPRL	48.8703	0.00476	1.000e+00
ZDHHC3	26.5382	0.00467	1.000e+00
CPOX	9.29314	0.00464	1.000e+00
CMC2	76.4204	0.00459	1.000e+00
MYO1G	25.786	0.0045	1.000e+00
MBD1	42.6183	0.0044	1.000e+00
DPH7	25.9454	0.00434	1.000e+00
GEMIN6	21.1358	0.0043	1.000e+00
MBTD1	4.5812	0.00429	1.000e+00
MED15	11.198	0.00423	1.000e+00
PNOC	109.776	0.00422	1.000e+00		Yes
SF3B2	213.306	0.00413	1.000e+00
TESC	16.7416	0.0041	1.000e+00
MED24	15.677	0.00409	1.000e+00
MRPL45	25.9802	0.00408	1.000e+00
PRICKLE1	5.26653	0.00407	1.000e+00
CD47	99.713	0.00404	1.000e+00
SMAD4	23.2266	0.00395	1.000e+00
NFYC	40.4944	0.00381	1.000e+00
PHF20	26.8458	0.00366	1.000e+00
RNF139	19.3748	0.00363	1.000e+00
GPT2	16.9383	0.00357	1.000e+00
GPSM2	2.16252	0.00348	1.000e+00
TICAM1	16.3362	0.00346	1.000e+00
NPLOC4	22.5195	0.00344	1.000e+00
SAAL1	10.1966	0.00329	1.000e+00
PPP2R5B	11.5958	0.00324	1.000e+00
SLC43A2	12.824	0.00316	1.000e+00
TMEM11	32.5106	0.00312	1.000e+00
CMSS1	18.2245	0.00312	1.000e+00
GPATCH2	14.7259	0.00301	1.000e+00
GGCX	47.9685	0.00299	1.000e+00
ZNF92	26.1516	0.00291	1.000e+00
NETO2	16.8847	0.00272	1.000e+00
BMT2	6.40796	0.0027	1.000e+00
GID8	43.0512	0.00267	1.000e+00
RAB11FIP3	3.42352	0.00266	1.000e+00
ENPP4	8.38824	0.00263	1.000e+00
UIMC1	20.6223	0.0026	1.000e+00
OVCA2	23.6079	0.00258	1.000e+00
NME1	28.5118	0.00248	1.000e+00
CDKAL1	11.1136	0.00234	1.000e+00
ABCB9	48.3431	0.00228	1.000e+00
DNASE2	95.6429	0.00206	1.000e+00
METTL26	116.042	0.00204	1.000e+00
SNHG15	39.7905	0.00199	1.000e+00
ZCWPW1	1.90296	0.00195	1.000e+00
PQLC1	12.9852	0.00179	1.000e+00
NBPF11	2.93398	0.00176	1.000e+00
TMEM268	10.9604	0.00174	1.000e+00
HSF1	45.6462	0.00173	1.000e+00
SGO2	7.01067	0.00165	1.000e+00
SGCB	10.1058	0.00162	1.000e+00
ITPRIPL2	6.00741	0.00161	1.000e+00
GCLC	7.08574	0.00145	1.000e+00
ATAD3B	9.22619	0.00142	1.000e+00
FA2H	3.60703	0.00141	1.000e+00
WASHC3	112.836	0.00113	1.000e+00
POLR3E	19.1498	0.00106	1.000e+00
STAT6	7.0814	0.00105	1.000e+00
DEF6	69.7972	0.00102	1.000e+00
AURKAIP1	340.061	0.00092	1.000e+00
USP31	1.94097	0.00073	1.000e+00
COX11	24.6476	0.00072	1.000e+00
NELFE	62.6929	0.00071	1.000e+00
ST13	99.4641	0.00067	1.000e+00
CIAPIN1	21.6602	0.00051	1.000e+00
HNRNPA0	88.866	0.00046	1.000e+00
ELP3	13.3279	0.00045	1.000e+00
NIPSNAP2	36.0659	0.0003	1.000e+00
BORCS5	33.661	0.00024	1.000e+00
DNTTIP1	28.3991	6e-05	1.000e+00
RBPMS	0.19767	0	1.000e+00
TMX2-CTNND1	0.10461	0	1.000e+00
MALRD1	0.11185	0	1.000e+00
SNAI2	0.15907	0	1.000e+00
GAPLINC	0.17647	0	1.000e+00
RYR2	0.09183	0	1.000e+00
TRPC6	0.08956	0	1.000e+00
RAB39A	0.29846	0	1.000e+00
CDS1	0.24468	0	1.000e+00
TMEM253	0.09188	0	1.000e+00
SPATA12	0.08956	0	1.000e+00
SLC19A3	0.23035	0	1.000e+00
TWNK	2.68433	-1e-05	1.000e+00
RNF31	10.0766	-6e-05	1.000e+00
VOPP1	296.855	-8e-05	1.000e+00
LARP7	32.2051	-0.0001	1.000e+00
SCYL1	91.5465	-0.00015	1.000e+00
GTPBP3	16.1869	-0.00017	1.000e+00
FAM199X	15.7934	-0.00024	1.000e+00
SRPRA	345.576	-0.00027	1.000e+00
SERAC1	1.76438	-0.00037	1.000e+00
FAM120A	60.4671	-0.00049	1.000e+00
SLC25A40	9.98667	-0.00049	1.000e+00
ZNF34	4.16001	-0.00055	1.000e+00
IFT27	42.3006	-0.0006	1.000e+00
EIF1B	85.0919	-0.00061	1.000e+00
MED4	36.5665	-0.00071	1.000e+00
IFT57	17.5604	-0.00072	1.000e+00
WDR75	14.2756	-0.00076	1.000e+00
SMARCE1	32.9934	-0.00093	1.000e+00
SEC16A	30.8524	-0.00099	1.000e+00
BIRC3	118.476	-0.00099	1.000e+00
LMAN2L	5.43448	-0.001	1.000e+00
GSKIP	18.1213	-0.00106	1.000e+00
PNPLA8	37.3195	-0.00109	1.000e+00
NVL	14.413	-0.00112	1.000e+00
ATP5F1A	377.534	-0.00128	1.000e+00
ODR4	21.1792	-0.00132	1.000e+00
RNF6	21.0963	-0.0014	1.000e+00
IRF7	246.866	-0.00141	1.000e+00
RDH14	30.9797	-0.00142	1.000e+00
SRGAP2B	1.30671	-0.00154	1.000e+00
ITPRIPL1	5.61414	-0.00159	1.000e+00
PAIP1	51.9209	-0.00168	1.000e+00
TTC9C	24.2584	-0.00192	1.000e+00
PTP4A2	251.853	-0.00207	1.000e+00
H2AFJ	68.1692	-0.00218	1.000e+00
PDCD2	70.5375	-0.00229	1.000e+00
TMEM9B	49.301	-0.00233	1.000e+00
REEP3	46.5123	-0.00247	1.000e+00
SLC9A3R1	142.193	-0.00247	1.000e+00
NUP133	13.2215	-0.00254	1.000e+00
LUC7L3	92.6398	-0.00256	1.000e+00
YTHDF2	84.5904	-0.00263	1.000e+00
TRA2A	31.9437	-0.00268	1.000e+00
TAF10	187.036	-0.00269	1.000e+00
EDEM2	163.68	-0.00276	1.000e+00
PLGRKT	25.7063	-0.0028	1.000e+00
ERO1B	36.5654	-0.00293	1.000e+00
FOPNL	26.5584	-0.00297	1.000e+00
ATXN2L	55.2571	-0.00308	1.000e+00
SS18L1	5.75128	-0.00309	1.000e+00
RASSF3	1.77192	-0.00314	1.000e+00
COMMD4	37.516	-0.00322	1.000e+00
HP1BP3	128.763	-0.00329	1.000e+00
HS1BP3	8.3167	-0.00339	1.000e+00
UHRF1BP1L	16.8379	-0.00339	1.000e+00
PHF13	3.43028	-0.00356	1.000e+00
MED11	25.4817	-0.00361	1.000e+00
SMARCC1	48.2993	-0.00362	1.000e+00
DDA1	37.7749	-0.00363	1.000e+00
CLCN3	29.4309	-0.00383	1.000e+00
GOLIM4	37.5766	-0.00387	1.000e+00
NUP107	16.0383	-0.00414	1.000e+00
BRIX1	23.8142	-0.00417	1.000e+00
UBE2S	116.766	-0.00418	1.000e+00
STS	0.70379	-0.00421	1.000e+00
B3GAT3	75.6266	-0.00438	1.000e+00
ARHGAP27	26.939	-0.00439	1.000e+00
HADHA	94.4895	-0.00442	1.000e+00
TRAPPC13	8.23693	-0.00443	1.000e+00
NUP54	17.7908	-0.0045	1.000e+00
HARBI1	4.93282	-0.00456	1.000e+00
LMNB2	14.7465	-0.00456	1.000e+00
TNKS2	41.6808	-0.00466	1.000e+00
TMCO1	96.9078	-0.00469	1.000e+00
PPP1R18	46.5238	-0.0047	1.000e+00
ABHD14A	5.4135	-0.00471	1.000e+00
DPF2	25.5407	-0.00472	1.000e+00
PPP1R10	56.5701	-0.00474	1.000e+00
ZNF254	5.74788	-0.00483	1.000e+00
ANKRD17	37.544	-0.00497	1.000e+00
RFC2	14.0341	-0.00502	1.000e+00
PBDC1	33.3326	-0.00511	1.000e+00
ACYP2	55.5256	-0.00511	1.000e+00
B3GNT9	11.3706	-0.00515	1.000e+00
BCL9	2.94267	-0.00527	1.000e+00
SPTBN1	50.1208	-0.00528	1.000e+00
ING4	14.5318	-0.00529	1.000e+00
WDR26	14.9494	-0.00534	1.000e+00
IGKV3-11	25141.2	-0.00547	1.000e+00		Yes
ARL6IP4	252.182	-0.00552	1.000e+00
GZF1	11.8092	-0.00554	1.000e+00
CTSF	2.53602	-0.00555	1.000e+00
PCCA	8.27131	-0.00565	1.000e+00
SLC16A7	24.1828	-0.00573	1.000e+00
CDK2AP2	268.072	-0.00588	1.000e+00
ZNF330	28.8095	-0.00589	1.000e+00
TRA2B	85.0295	-0.00597	1.000e+00
ADAM15	8.72119	-0.00619	1.000e+00
FAM45A	29.6084	-0.00621	1.000e+00
CYB5R2	1.62093	-0.00624	1.000e+00
SLC25A19	26.3194	-0.00624	1.000e+00
SDCBP	18.7611	-0.00645	1.000e+00
BANF1	97.6582	-0.0065	1.000e+00
MED22	5.12343	-0.00653	1.000e+00
HMOX2	63.3739	-0.00654	1.000e+00
PLK1	6.56955	-0.00659	1.000e+00
UGGT1	46.1059	-0.00664	1.000e+00
LSM5	119.708	-0.00669	1.000e+00
MAT2A	32.0915	-0.00676	1.000e+00
ZC3H4	6.01384	-0.0068	1.000e+00
MED9	6.90692	-0.00698	1.000e+00
DOT1L	8.90905	-0.00699	1.000e+00
ARHGAP4	29.412	-0.00701	1.000e+00
ATXN1	32.5898	-0.00701	1.000e+00
WDR55	15.7812	-0.00707	1.000e+00
DNAJB2	22.5912	-0.00726	1.000e+00
CYBC1	106.446	-0.00731	1.000e+00
SSBP4	19.4818	-0.00735	1.000e+00
ATP5S	19.8182	-0.00737	1.000e+00
TMEM39A	59.7013	-0.00744	1.000e+00
PHTF2	15.2047	-0.00754	1.000e+00
PIP4P2	22.6048	-0.00756	1.000e+00
FASTKD3	7.08469	-0.00758	1.000e+00
RRP36	50.5939	-0.00794	1.000e+00
BRK1	160.725	-0.00807	1.000e+00
IL32	111.938	-0.00811	1.000e+00		Yes
PHF12	18.7892	-0.00818	1.000e+00
C1orf159	2.81563	-0.00828	1.000e+00
RSAD1	19.6004	-0.00832	1.000e+00
SYNE2	108.678	-0.00835	1.000e+00
TCP1	70.3051	-0.00851	1.000e+00
CTU1	19.5111	-0.00853	1.000e+00
DDB2	23.2828	-0.00855	1.000e+00
GNAI3	44.5955	-0.00855	1.000e+00
HECTD3	16.8604	-0.00857	1.000e+00
XPO7	12.9573	-0.00861	1.000e+00
VEGFB	74.5507	-0.00863	1.000e+00		Yes
TRIM38	24.9402	-0.00866	1.000e+00
IGLC2	6772.12	-0.00867	1.000e+00		Yes
DHRS11	8.14858	-0.00869	1.000e+00		Yes
MYL6B	66.2905	-0.00869	1.000e+00
INTS9	8.08151	-0.00877	1.000e+00
DCAF10	17.3794	-0.00878	1.000e+00
ZNF12	15.0296	-0.0089	1.000e+00
ATP6V1F	199.371	-0.00905	1.000e+00
FUCA2	66.6685	-0.00923	1.000e+00		Yes
GLG1	131.104	-0.00926	1.000e+00
THEM4	12.5853	-0.00926	1.000e+00
ATP1A1	47.1251	-0.0094	1.000e+00
FMNL1	56.9168	-0.00944	1.000e+00
MRPS18B	91.5884	-0.00949	1.000e+00
ADD3	35.7659	-0.0095	1.000e+00
EBAG9	85.9591	-0.00958	1.000e+00
MAP3K7	13.7624	-0.00969	1.000e+00
PIGS	18.8667	-0.00979	1.000e+00
DAZAP1	84.6852	-0.00994	1.000e+00
TMEM69	14.8175	-0.01004	1.000e+00
CXXC5	117.215	-0.01013	1.000e+00
SLC25A16	12.756	-0.01018	1.000e+00
NDUFC2	17.3783	-0.01021	1.000e+00
CCZ1	3.34656	-0.01024	1.000e+00
COMMD6	138.83	-0.01027	1.000e+00
NAIP	3.64966	-0.01036	1.000e+00
ARSB	14.1842	-0.0104	1.000e+00
MRPL17	55.3959	-0.01051	1.000e+00
CDRT4	0.45217	-0.01054	1.000e+00
RINT1	19.2325	-0.01057	1.000e+00
GFM2	13.8452	-0.01061	1.000e+00
MRPS18A	79.5633	-0.01063	1.000e+00
UGP2	33.8249	-0.01072	1.000e+00
CBR4	9.2681	-0.01073	1.000e+00
SIRT1	11.3239	-0.01085	1.000e+00
CASC4	45.8741	-0.01085	1.000e+00
N4BP2L2	109.049	-0.01086	1.000e+00
PIGT	110.437	-0.01087	1.000e+00
CHMP3	8.72738	-0.01092	1.000e+00
TMEM63A	7.45795	-0.01094	1.000e+00
FAM78A	12.8098	-0.01109	1.000e+00
CBX3	83.9257	-0.01114	1.000e+00
ZNF594	1.96667	-0.01118	1.000e+00
ANKRD28	81.5457	-0.01121	1.000e+00
RETREG3	16.9139	-0.01123	1.000e+00
DPP9	21.2494	-0.01128	1.000e+00
HIST1H2BM	2.47947	-0.01141	1.000e+00
DDX28	6.38146	-0.01144	1.000e+00
KLHL36	9.42892	-0.01148	1.000e+00
MICU2	39.4688	-0.01153	1.000e+00
PUM1	31.9172	-0.01154	1.000e+00
PRMT1	190.992	-0.01168	1.000e+00
PTTG1IP	34.9414	-0.0118	1.000e+00
RMDN1	32.6487	-0.01196	1.000e+00
SCAF4	23.867	-0.01208	1.000e+00
EBNA1BP2	56.3479	-0.01213	1.000e+00
LAGE3	99.6104	-0.01229	1.000e+00
RNF7	138.691	-0.01229	1.000e+00
ARL6IP5	135.174	-0.01232	1.000e+00
TNFAIP8	43.5283	-0.0124	1.000e+00
SENP6	53.5996	-0.01245	1.000e+00
ANP32A	97.2687	-0.01245	1.000e+00
CDC42EP3	26.8465	-0.01271	1.000e+00
POLR2J	37.8744	-0.01287	1.000e+00
OSBPL2	21.5506	-0.01299	1.000e+00
MRGBP	21.6193	-0.01304	1.000e+00
RBM6	71.4304	-0.01305	1.000e+00
MCM9	5.71443	-0.01307	1.000e+00
COPA	104.784	-0.01312	1.000e+00		Yes
CWF19L1	9.06552	-0.01316	1.000e+00
PATZ1	4.63568	-0.01316	1.000e+00
CNP	33.9316	-0.01319	1.000e+00
GTPBP4	34.5635	-0.01321	1.000e+00
FAM120B	15.2051	-0.01334	1.000e+00
ZDHHC7	9.68216	-0.01351	1.000e+00
GATAD1	12.1076	-0.01351	1.000e+00
TMEM263	73.7296	-0.01351	1.000e+00
PQBP1	128.169	-0.01353	1.000e+00
VPS37A	22.9223	-0.01353	1.000e+00
IRAK4	28.3388	-0.01374	1.000e+00
KLK1	3.19542	-0.01379	1.000e+00		Yes
BUD13	10.6167	-0.01396	1.000e+00
MFF	136.856	-0.01405	1.000e+00
GTPBP8	22.0618	-0.0141	1.000e+00
CLDND1	31.7783	-0.01417	1.000e+00
TRIM27	79.3916	-0.0142	1.000e+00
SLC25A51	12.3488	-0.01427	1.000e+00
ATF1	16.3923	-0.01436	1.000e+00
PPOX	21.2753	-0.01437	1.000e+00
ZNF888	1.85127	-0.01448	1.000e+00
GALT	8.45048	-0.01459	1.000e+00
FEZ2	15.877	-0.01472	1.000e+00
ITFG1	63.7975	-0.01474	1.000e+00
LYAR	17.5755	-0.01476	1.000e+00
BTG2	923.857	-0.01483	1.000e+00
TKFC	16.8973	-0.01485	1.000e+00
DNAH8	0.90295	-0.01489	1.000e+00
ALKBH5	17.3167	-0.0149	1.000e+00
PHF14	21.6909	-0.01497	1.000e+00
LAMTOR4	135.946	-0.01506	1.000e+00
FNTA	31.8268	-0.01515	1.000e+00
HIST1H2BK	49.9324	-0.01524	1.000e+00
CCT6A	107.836	-0.0153	1.000e+00
TCEA2	6.66566	-0.01535	1.000e+00
KPNA2	37.2124	-0.01535	1.000e+00
PRKACA	17.3731	-0.01539	1.000e+00
NFXL1	16.5271	-0.01542	1.000e+00
RBM42	57.9031	-0.01582	1.000e+00
STX16	16.5173	-0.0159	1.000e+00
PLEKHB2	25.1018	-0.01605	1.000e+00
OSGEP	26.7806	-0.01622	1.000e+00
KLHL5	27.2274	-0.01639	1.000e+00
DUT	87.9877	-0.01643	1.000e+00
MMP24OS	54.7648	-0.0165	1.000e+00
PIM2	1042.38	-0.01678	1.000e+00
ANXA2	190.999	-0.01684	1.000e+00		Yes
SAT2	101.219	-0.01694	1.000e+00
TM9SF4	38.0922	-0.01694	1.000e+00
C2CD2L	10.6542	-0.01694	1.000e+00
RAB1A	94.015	-0.01696	1.000e+00
ZNF100	8.04669	-0.017	1.000e+00
MON2	49.2505	-0.01705	1.000e+00
UTP14A	18.3351	-0.01717	1.000e+00
PRIMPOL	7.44089	-0.01718	1.000e+00
POLR2F	78.6492	-0.01739	1.000e+00
N4BP3	5.98721	-0.01743	1.000e+00
LDLRAP1	25.4963	-0.01744	1.000e+00
USO1	141.85	-0.01752	1.000e+00
MARS	104.013	-0.01753	1.000e+00
ABCC10	7.96109	-0.01754	1.000e+00
IPO4	1.12738	-0.01763	1.000e+00
STYXL1	31.1236	-0.01765	1.000e+00
CCNI	367.87	-0.01765	1.000e+00
DGKD	18.6309	-0.01765	1.000e+00
CASP10	42.5609	-0.01768	1.000e+00
DTNB	10.0472	-0.01771	1.000e+00
NXT1	42.8918	-0.01783	1.000e+00
CYTIP	247.805	-0.01795	1.000e+00
EBPL	78.2403	-0.01797	1.000e+00
RAD52	2.45848	-0.01803	1.000e+00
SLC19A2	3.94948	-0.01806	1.000e+00
FAHD1	7.33857	-0.01806	1.000e+00
TMEM135	12.3887	-0.01815	1.000e+00
MAGEF1	33.6301	-0.0183	1.000e+00
ARL5B	20.909	-0.01834	1.000e+00
USP16	119.015	-0.01838	1.000e+00
MFAP1	27.3732	-0.01867	1.000e+00
ELMO1	30.0769	-0.0187	1.000e+00
MAST3	5.62821	-0.01934	1.000e+00
C11orf98	3.96311	-0.01942	1.000e+00
BCKDHB	8.5835	-0.01943	1.000e+00
ATP2A2	50.9618	-0.01943	1.000e+00
CNPY3	76.2617	-0.01966	1.000e+00
MUS81	16.2464	-0.01966	1.000e+00
TYW3	39.1454	-0.01966	1.000e+00
POLR2I	90.7446	-0.01968	1.000e+00
SH3BP1	9.66403	-0.01971	1.000e+00
NCBP2	35.1691	-0.01979	1.000e+00
CYBA	2576.21	-0.01989	1.000e+00
TMEM199	26.2105	-0.01995	1.000e+00
NUPL2	39.425	-0.01997	1.000e+00
SERINC1	49.7733	-0.01999	1.000e+00
FAM177A1	112.651	-0.02013	1.000e+00		Yes
FAS	19.2113	-0.02017	1.000e+00		Yes
ANXA5	259.5	-0.02025	1.000e+00
TOR1B	11.0295	-0.02038	1.000e+00
GMPPB	191.995	-0.02075	1.000e+00
GTF3C3	13.1039	-0.02076	1.000e+00
GLDN	1.02396	-0.02084	1.000e+00		Yes
TAZ	21.0932	-0.02084	1.000e+00
APMAP	51.7494	-0.0209	1.000e+00
TRMT10C	32.9321	-0.02092	1.000e+00
CNTROB	2.95449	-0.02104	1.000e+00
UBE2R2	25.3998	-0.02106	1.000e+00
SLC48A1	11.213	-0.02121	1.000e+00
TRIM21	13.7243	-0.02134	1.000e+00
SNAPC5	24.3857	-0.02135	1.000e+00
POLR2C	36.3743	-0.02139	1.000e+00
ALKBH7	176.929	-0.02154	1.000e+00
SNX5	95.6225	-0.02163	1.000e+00
EIF2D	26.2216	-0.02165	1.000e+00
EIF3G	254.934	-0.02166	1.000e+00
WFS1	29.9915	-0.02171	1.000e+00
PPP1R3B	6.63641	-0.02187	1.000e+00
DHRS13	13.9437	-0.02205	1.000e+00		Yes
MZB1	7729.5	-0.02209	1.000e+00		Yes
C11orf24	114.59	-0.02221	1.000e+00
STX5	74.9656	-0.02223	1.000e+00
ARL17A	4.3053	-0.02225	1.000e+00
RNH1	133.067	-0.0223	1.000e+00
PLEKHM2	19.4786	-0.02237	1.000e+00
SLC35E2A	4.89369	-0.02238	1.000e+00
RPN1	592.844	-0.0224	1.000e+00
GLE1	12.7112	-0.02275	1.000e+00
RAB28	15.3778	-0.02286	1.000e+00
CCDC32	83.7319	-0.02289	1.000e+00
ALG2	90.635	-0.02297	1.000e+00
DPH5	8.04457	-0.02308	1.000e+00
TIMM22	22.7533	-0.02314	1.000e+00
WASL	15.8936	-0.02317	1.000e+00
GLIPR2	20.0006	-0.02318	1.000e+00
ZRSR2	13.4492	-0.0232	1.000e+00
TTI1	9.52256	-0.02326	1.000e+00
UMPS	13.9892	-0.02329	1.000e+00
ABHD3	48.2012	-0.02332	1.000e+00
PIP5K1A	13.3281	-0.02336	1.000e+00
ICE2	19.885	-0.02345	1.000e+00
UBE3B	12.2765	-0.02347	1.000e+00
DBP	7.76949	-0.02352	1.000e+00
TCTN3	38.8576	-0.02367	1.000e+00
MAD1L1	12.783	-0.02369	1.000e+00
ZBTB49	3.69662	-0.02374	1.000e+00
PEMT	22.8349	-0.02382	1.000e+00
URI1	62.7264	-0.02383	1.000e+00
EXOSC9	16.3064	-0.02401	1.000e+00
SLC35C2	37.8031	-0.02407	1.000e+00
RETSAT	10.4361	-0.02416	1.000e+00
CXorf38	15.1997	-0.02418	1.000e+00
MAPK8IP3	12.7819	-0.02422	1.000e+00
G0S2	76.3668	-0.02478	1.000e+00
SEC22B	68.2907	-0.0249	1.000e+00
DLST	16.0149	-0.02496	1.000e+00
NCF1	338.896	-0.025	1.000e+00
OSBPL11	5.45586	-0.02504	1.000e+00
ATP6V1B2	21.8239	-0.02508	1.000e+00
ZNF580	57.9227	-0.02509	1.000e+00
YIF1A	201.172	-0.02529	1.000e+00
HSPA9	97.4766	-0.02529	1.000e+00
PEPD	45.3927	-0.02551	1.000e+00
CLTA	123.9	-0.02551	1.000e+00
NDUFA2	196.977	-0.02552	1.000e+00
LYSMD2	1.30614	-0.0258	1.000e+00
AP1G1	27.6286	-0.02584	1.000e+00
RDH13	6.96509	-0.02587	1.000e+00
TTC38	18.2808	-0.02602	1.000e+00
PSPH	31.4868	-0.02622	1.000e+00
ZNF275	18.6066	-0.02623	1.000e+00
ATP6V1E1	35.8466	-0.02632	1.000e+00
MIA3	110.947	-0.02636	1.000e+00
CNOT9	24.7798	-0.02638	1.000e+00
QRSL1	13.8678	-0.02641	1.000e+00
DESI2	37.7117	-0.02644	1.000e+00
CDIP1	21.6639	-0.0265	1.000e+00
DAPP1	38.6403	-0.02658	1.000e+00
AGFG1	28.0078	-0.02668	1.000e+00
CASK	5.55806	-0.02671	1.000e+00
SLC29A1	12.5077	-0.02698	1.000e+00
RSBN1L	86.2222	-0.02699	1.000e+00
URGCP	6.43566	-0.02706	1.000e+00
MAP2K1	31.934	-0.0273	1.000e+00
PLA2G4C	2.95124	-0.02733	1.000e+00
HASPIN	4.97378	-0.02739	1.000e+00
HAX1	233.608	-0.02749	1.000e+00
STRN	9.31793	-0.02751	1.000e+00
FEM1C	9.89368	-0.02752	1.000e+00
UTP25	4.79049	-0.02757	1.000e+00
IGHV7-4-1	4021.16	-0.02776	1.000e+00		Yes
INPP4A	42.208	-0.02783	1.000e+00
TOM1	8.82356	-0.0279	1.000e+00
CAPN7	45.9088	-0.0279	1.000e+00
STK17B	121.282	-0.02791	1.000e+00
MTHFD2L	13.128	-0.02803	1.000e+00
TXNIP	372.14	-0.02822	1.000e+00
PRDM1	278.955	-0.02836	1.000e+00
BICRA	4.81079	-0.02839	1.000e+00
EFNB1	0.53443	-0.02841	1.000e+00
LYSMD3	30.5434	-0.02844	1.000e+00
THG1L	19.3226	-0.02846	1.000e+00
GUF1	12.1228	-0.02849	1.000e+00
EXOC3	15.1334	-0.02853	1.000e+00
DUS3L	12.6662	-0.02856	1.000e+00
TRMT1	36.1971	-0.02858	1.000e+00
EIF4EBP2	19.513	-0.02867	1.000e+00
CCDC25	39.9755	-0.02875	1.000e+00
RALBP1	49.5067	-0.02881	1.000e+00
PDK2	34.8047	-0.02902	1.000e+00
NOM1	10.9056	-0.02909	1.000e+00
RASSF5	39.9777	-0.02929	1.000e+00
ARL5A	140.332	-0.02929	1.000e+00
C2orf42	5.31558	-0.02941	1.000e+00
ARAF	28.0181	-0.02945	1.000e+00
PFKL	51.6274	-0.0295	1.000e+00
RCAN1	6.79166	-0.02959	1.000e+00
CREBRF	18.5879	-0.0296	1.000e+00
HSD17B4	37.8211	-0.02971	1.000e+00
ADAR	131.758	-0.02975	1.000e+00
ARL4A	8.04645	-0.02976	1.000e+00
MRPS33	120.835	-0.02976	1.000e+00
METAP1D	7.38527	-0.02978	1.000e+00
BAG5	19.7789	-0.0298	1.000e+00
STAM	16.8777	-0.02982	1.000e+00
TPGS2	29.6563	-0.03005	1.000e+00
SCO1	19.0518	-0.03031	1.000e+00
ACADM	75.5535	-0.03054	1.000e+00
PARD6B	7.69762	-0.03058	1.000e+00
ZNF791	33.8509	-0.03063	1.000e+00
MED8	94.0619	-0.03078	1.000e+00
SHISAL2A	8.25975	-0.03085	1.000e+00
LAPTM4A	101.164	-0.03099	1.000e+00
A1BG	44.4979	-0.03101	1.000e+00		Yes
B4GALT3	153.833	-0.03101	1.000e+00
COMT	68.1446	-0.03102	1.000e+00
FAM217B	20.855	-0.03105	1.000e+00
ERCC2	9.29669	-0.03109	1.000e+00
ACTL10	4.36294	-0.03128	1.000e+00
AIMP1	45.0929	-0.0313	1.000e+00		Yes
HSP90AB1	502.58	-0.0314	1.000e+00
CFP	0.69825	-0.0314	1.000e+00		Yes
COQ2	4.71565	-0.0316	1.000e+00
CNOT1	36.1673	-0.03161	1.000e+00
ZNF32	6.21273	-0.03172	1.000e+00
TAF1B	12.0769	-0.03175	1.000e+00
KYNU	2.33629	-0.03191	1.000e+00
USP34	43.4515	-0.03201	1.000e+00
HIST4H4	12.3178	-0.03211	1.000e+00
HILPDA	8.19934	-0.03211	1.000e+00
PASK	4.03616	-0.03219	1.000e+00
ADIPOR1	110.499	-0.03222	1.000e+00
CSNK1A1	99.6159	-0.03245	1.000e+00
UBA2	58.669	-0.03253	1.000e+00
API5	41.2514	-0.0327	1.000e+00
FBXO6	25.2828	-0.03278	1.000e+00
UBP1	16.0822	-0.0328	1.000e+00
UQCRFS1	214.693	-0.03282	1.000e+00
CDCA4	9.14672	-0.03284	1.000e+00
CSTF2T	12.2293	-0.03287	1.000e+00
BTF3L4	48.2193	-0.03292	1.000e+00
PMS1	32.9186	-0.03301	1.000e+00
STX12	19.9473	-0.03302	1.000e+00
NECAP1	26.9389	-0.03309	1.000e+00
CCDC115	15.9427	-0.0331	1.000e+00
SUGT1	75.7463	-0.03315	1.000e+00
DUSP5	186.288	-0.03315	1.000e+00
PRCD	0.59925	-0.03328	1.000e+00
AHCYL1	23.8872	-0.03362	1.000e+00
IGHV3-41	123.589	-0.03392	1.000e+00
UNC93B1	41.8459	-0.03408	1.000e+00
LENG1	19.7887	-0.03423	1.000e+00
BTN2A2	18.7216	-0.03426	1.000e+00
VAT1	23.6588	-0.03444	1.000e+00
FBXW11	20.1493	-0.0345	1.000e+00
HIST1H4H	26.5421	-0.03459	1.000e+00
MBD5	20.2206	-0.0346	1.000e+00
CCNG2	10.5123	-0.03462	1.000e+00
ABCC5	3.30758	-0.0347	1.000e+00
TPST2	196.335	-0.03476	1.000e+00
GTSE1	9.8608	-0.03493	1.000e+00
SMARCD2	22.8427	-0.03496	1.000e+00
RRAGA	33.0849	-0.03497	1.000e+00
CLN6	22.7626	-0.03497	1.000e+00
C1orf74	4.47251	-0.03499	1.000e+00
C11orf49	6.32615	-0.03501	1.000e+00
SMC5	28.2697	-0.03502	1.000e+00
MAN2B2	11.3776	-0.03513	1.000e+00		Yes
MRPS2	60.4271	-0.03522	1.000e+00
PURA	38.9793	-0.03524	1.000e+00
STYX	13.4458	-0.03527	1.000e+00
TSN	26.9032	-0.03528	1.000e+00
CWC22	20.3109	-0.03539	1.000e+00
NUDCD1	17.176	-0.0354	1.000e+00
DNAJC2	37.7699	-0.0355	1.000e+00
MGME1	12.4247	-0.03552	1.000e+00
NR2C2	9.30953	-0.0356	1.000e+00
CPNE3	64.1807	-0.03564	1.000e+00
SH3BGRL3	473.995	-0.03565	1.000e+00
MRPS14	78.0003	-0.03617	1.000e+00
GLYR1	24.5951	-0.03623	1.000e+00
SIPA1L3	14.3896	-0.03623	1.000e+00
HEATR6	6.54218	-0.03668	1.000e+00
CTNNAL1	24.1489	-0.03673	1.000e+00
GSE1	14.5946	-0.03674	1.000e+00
DDX55	15.359	-0.03682	1.000e+00
SMYD3	14.622	-0.03691	1.000e+00
FAAH	1.5734	-0.03698	1.000e+00
MGST2	24.1361	-0.0371	1.000e+00
MTERF3	10.5243	-0.03713	1.000e+00
URM1	41.5417	-0.03715	1.000e+00
APH1A	78.8956	-0.0372	1.000e+00
C1orf43	151.485	-0.03721	1.000e+00
NSUN5	39.1757	-0.03733	1.000e+00
PRPF4B	75.886	-0.03737	1.000e+00
ATP6V0A1	25.2707	-0.03753	1.000e+00
WRAP53	8.3255	-0.03758	1.000e+00
PRPF40A	101.628	-0.03786	1.000e+00
P2RX4	24.8626	-0.03797	1.000e+00
ELMOD2	33.659	-0.038	1.000e+00
POU2F1	20.8708	-0.03806	1.000e+00
ZNF8	2.60899	-0.03807	1.000e+00
NAP1L4	102.138	-0.03807	1.000e+00
EPHX1	10.8515	-0.03819	1.000e+00
CIC	10.9359	-0.03844	1.000e+00
ADA	76.089	-0.03848	1.000e+00
LAMA5	6.75689	-0.03848	1.000e+00		Yes
ZNF524	37.362	-0.03865	1.000e+00
SYNJ1	6.07611	-0.03889	1.000e+00
TBL3	19.7654	-0.03893	1.000e+00
EIF3H	207.253	-0.03897	1.000e+00
PDIA3	417.71	-0.03908	1.000e+00
IL10RA	70.0924	-0.03915	1.000e+00
RCC1	8.92003	-0.03925	1.000e+00
BTBD10	9.65451	-0.03957	1.000e+00
NAP1L1	109.201	-0.03972	1.000e+00
HERPUD2	29.2912	-0.03985	1.000e+00
FAM219B	18.6758	-0.03989	1.000e+00
UQCC3	43.7442	-0.03989	1.000e+00
ATXN7L3	6.3563	-0.03999	1.000e+00
CBY1	6.85881	-0.04002	1.000e+00
HPS3	12.7684	-0.04021	1.000e+00
MNT	5.17257	-0.04031	1.000e+00
SLC38A1	81.5192	-0.04035	1.000e+00
HSPA5	1814.22	-0.04039	1.000e+00
ZMIZ1	16.3144	-0.04054	1.000e+00
WDHD1	3.5477	-0.04061	1.000e+00
FAM91A1	20.775	-0.04071	1.000e+00
LAIR1	6.51315	-0.04073	1.000e+00
LMBRD1	71.6471	-0.04076	1.000e+00
COIL	21.5466	-0.04085	1.000e+00
KANTR	2.07167	-0.04094	1.000e+00
ZSCAN2	8.56496	-0.04095	1.000e+00
VPS36	110.543	-0.04099	1.000e+00
POLR3H	28.1976	-0.04103	1.000e+00
PPP1R35	47.4978	-0.04137	1.000e+00
METTL14	7.65568	-0.04142	1.000e+00
CRACR2A	5.18883	-0.04148	1.000e+00
ZNF638	49.2891	-0.04149	1.000e+00
EEF1A1	5324.44	-0.04152	1.000e+00
ACCS	2.00458	-0.04165	1.000e+00
KIAA1143	18.9026	-0.04166	1.000e+00
PBK	2.67042	-0.04167	1.000e+00
SRFBP1	14.0349	-0.04172	1.000e+00
CARS2	28.1282	-0.04182	1.000e+00
ANKIB1	24.1838	-0.04187	1.000e+00
HID1	29.6011	-0.04188	1.000e+00
RBM39	204.037	-0.04196	1.000e+00
SKI	4.12554	-0.04198	1.000e+00
ELK4	13.5737	-0.04205	1.000e+00
ATAD2	18.7712	-0.04213	1.000e+00
PAGR1	42.2542	-0.04215	1.000e+00
BTAF1	44.8353	-0.04218	1.000e+00
PEX3	11.3415	-0.04229	1.000e+00
MAPRE3	1.61646	-0.04231	1.000e+00
ZFAT	24.6403	-0.04245	1.000e+00
EDF1	669.3	-0.04265	1.000e+00
C21orf2	37.1362	-0.04285	1.000e+00
DYNC1I2	18.1802	-0.04286	1.000e+00
RANBP6	8.5351	-0.04298	1.000e+00
CREB3	83.9788	-0.04305	1.000e+00
NDUFA7	6.67863	-0.04308	1.000e+00
MRPS16	127.485	-0.04317	1.000e+00
AGGF1	41.7117	-0.0432	1.000e+00		Yes
RGS19	37.9184	-0.04343	1.000e+00
MRPL39	35.8987	-0.04347	1.000e+00
ADD1	60.5443	-0.04352	1.000e+00
NOP14	25.4568	-0.04358	1.000e+00
ITPA	34.1509	-0.04361	1.000e+00
ZNF75A	10.9405	-0.04361	1.000e+00
TOMM22	106.193	-0.04361	1.000e+00
RAB10	86.7917	-0.04372	1.000e+00
ZDHHC20	15.8392	-0.04373	1.000e+00
S100A4	154.412	-0.04373	1.000e+00		Yes
STXBP3	11.7858	-0.04378	1.000e+00
FAU	2656.41	-0.04388	1.000e+00
CERS4	11.5501	-0.0439	1.000e+00
CEP250	15.9354	-0.04408	1.000e+00
OXLD1	35.7787	-0.04412	1.000e+00
KLHL28	18.6322	-0.04423	1.000e+00
RNPEP	29.5196	-0.04438	1.000e+00		Yes
NME7	3.84194	-0.04443	1.000e+00
LRRC40	8.77459	-0.04446	1.000e+00
KTN1	142.346	-0.04463	1.000e+00
LIN7C	12.6244	-0.04467	1.000e+00
CYB5B	23.745	-0.04469	1.000e+00
MED29	32.3505	-0.04478	1.000e+00
ZNF583	3.42444	-0.0448	1.000e+00
MPC1	106.382	-0.04484	1.000e+00
ANOS1	0.16988	-0.04487	1.000e+00		Yes
ACADSB	3.55651	-0.04488	1.000e+00
NOL7	219.841	-0.04489	1.000e+00
ICMT	18.2408	-0.04489	1.000e+00
FKBP4	31.0035	-0.0449	1.000e+00
ZNF585B	1.48213	-0.04499	1.000e+00
POLR2A	37.6606	-0.04499	1.000e+00
SLF2	9.91885	-0.04499	1.000e+00
ASRGL1	12.4033	-0.04501	1.000e+00
FOSL2	4.94867	-0.04513	1.000e+00
LYPLA1	86.1428	-0.04516	1.000e+00
CCDC112	17.2644	-0.04518	1.000e+00
CNOT6	7.67436	-0.04534	1.000e+00
SLC25A17	15.3946	-0.04535	1.000e+00
TMEM248	66.912	-0.04538	1.000e+00
STMP1	62.1065	-0.04538	1.000e+00
HLA-E	499.906	-0.0454	1.000e+00		Yes
NECAB3	10.3407	-0.04543	1.000e+00
NCOR1	100.188	-0.04548	1.000e+00
UNG	7.88351	-0.04555	1.000e+00
PPIG	85.3412	-0.04558	1.000e+00
ZC3H8	11.4812	-0.04562	1.000e+00
REEP4	18.9212	-0.04564	1.000e+00
MED13L	53.2952	-0.04567	1.000e+00
THOC2	52.5562	-0.0457	1.000e+00
C2orf68	15.9404	-0.04589	1.000e+00
PTGDR	5.12893	-0.0459	1.000e+00
KLHDC10	16.1624	-0.04591	1.000e+00
NUP88	9.93096	-0.04593	1.000e+00
CTSZ	246.401	-0.04597	1.000e+00
CLEC2B	76.6804	-0.04598	1.000e+00
TWISTNB	21.0812	-0.04603	1.000e+00
NBN	53.7665	-0.04605	1.000e+00
CEP83	22.2934	-0.0461	1.000e+00
MPP1	6.82961	-0.04612	1.000e+00
ANAPC13	56.8415	-0.0462	1.000e+00
WDR44	7.40522	-0.04629	1.000e+00
TMEM140	19.282	-0.04637	1.000e+00
TMEM262	0.89322	-0.0464	1.000e+00
SNX3	169.74	-0.04649	1.000e+00
CRKL	16.2347	-0.04652	1.000e+00
ATP11A	6.23491	-0.0466	1.000e+00
LEO1	20.6106	-0.04664	1.000e+00
MAX	27.758	-0.04667	1.000e+00
UBN1	51.5573	-0.04682	1.000e+00
SEC31A	162.684	-0.04684	1.000e+00
PRKAG1	29.76	-0.04694	1.000e+00
AQP3	281.918	-0.04709	1.000e+00
WDR6	26.0766	-0.04711	1.000e+00
SLC7A5	123.918	-0.0472	1.000e+00
POLR1E	8.96	-0.04735	1.000e+00
TYMP	227.317	-0.0474	1.000e+00
DNTTIP2	39.9647	-0.04742	1.000e+00
PRPF19	42.7138	-0.04745	1.000e+00
TBXAS1	47.7341	-0.0475	1.000e+00
MRPS7	108.986	-0.04757	1.000e+00
SCMH1	11.9596	-0.04761	1.000e+00
SMARCAL1	7.05776	-0.0477	1.000e+00
AMBRA1	7.48286	-0.04774	1.000e+00
PPP1R8	13.9786	-0.04799	1.000e+00
EIF1	1658.15	-0.04817	1.000e+00
SNX16	5.55224	-0.0482	1.000e+00
CCNB1IP1	12.7296	-0.04832	1.000e+00
GOLPH3	124.156	-0.04832	1.000e+00
SLC30A9	31.3309	-0.04839	1.000e+00
NLRP2	6.55978	-0.04842	1.000e+00
PRR14L	19.1912	-0.04855	1.000e+00
TRIM37	12.8862	-0.04859	1.000e+00
COMMD3	16.2303	-0.04864	1.000e+00
PGP	67.1409	-0.04869	1.000e+00
PEX26	11.815	-0.04874	1.000e+00
ANAPC10	15.9291	-0.04878	1.000e+00
HADHB	44.8119	-0.04882	1.000e+00
NAXE	131.733	-0.04883	1.000e+00		Yes
MAP2K3	32.9491	-0.04891	1.000e+00
WDR1	76.5038	-0.04893	1.000e+00
ALG10	4.73973	-0.04902	1.000e+00
AGAP5	2.06732	-0.04905	1.000e+00
TADA1	7.85384	-0.04906	1.000e+00
IFNAR1	131.269	-0.0493	1.000e+00
PSMF1	118.01	-0.04937	1.000e+00
FAM27C	21.8677	-0.04943	1.000e+00
TAF12	54.6869	-0.04944	1.000e+00
RAB35	12.5328	-0.04949	1.000e+00
GTF2A1	73.858	-0.0495	1.000e+00
RHOH	47.3056	-0.04958	1.000e+00
RACK1	1665.28	-0.0496	1.000e+00
NUP62	17.7613	-0.04962	1.000e+00
PTPN23	14.3303	-0.04964	1.000e+00
EIF3J	71.8755	-0.04967	1.000e+00
SMG7	32.9954	-0.04967	1.000e+00
RWDD2B	12.6353	-0.04971	1.000e+00
TRMT12	3.12744	-0.05005	1.000e+00
ARL2BP	53.2505	-0.05017	1.000e+00
PIAS4	20.5943	-0.05021	1.000e+00
TRAF3IP3	68.5389	-0.0503	1.000e+00
PHRF1	13.0566	-0.05064	1.000e+00
CIDEB	6.80145	-0.05071	1.000e+00
RMND5B	27.7913	-0.05079	1.000e+00
TMEM161A	19.9523	-0.051	1.000e+00
COQ6	13.7118	-0.05101	1.000e+00
ZNF473	3.74723	-0.05108	1.000e+00
GSPT1	111.049	-0.05114	1.000e+00
FAM49B	42.3697	-0.05137	1.000e+00
JMJD1C	41.2302	-0.0514	1.000e+00
IST1	30.9401	-0.05159	1.000e+00
ARHGEF9	12.623	-0.05161	1.000e+00
SSNA1	136.784	-0.05176	1.000e+00
SPOP	51.4394	-0.05186	1.000e+00
DNAJC21	67.7805	-0.05187	1.000e+00
FAM3A	33.6489	-0.0519	1.000e+00		Yes
TOB2	9.42252	-0.05195	1.000e+00
LRCH1	12.6807	-0.05213	1.000e+00
TRMT13	9.88974	-0.05221	1.000e+00
ZNF428	65.6269	-0.05224	1.000e+00
SURF4	122.231	-0.05227	1.000e+00
RAMMET	32.9636	-0.05228	1.000e+00
DNAJC3	280.874	-0.05229	1.000e+00
ETFRF1	23.8596	-0.05232	1.000e+00
LILRB1	20.122	-0.05235	1.000e+00
TRMT2A	25.8325	-0.05237	1.000e+00
PSMD5	17.5135	-0.05242	1.000e+00
MTMR12	18.3238	-0.05248	1.000e+00
DTWD1	35.7162	-0.05251	1.000e+00
KBTBD8	5.48527	-0.05264	1.000e+00
NQO1	3.61744	-0.0528	1.000e+00
LIN54	19.081	-0.05282	1.000e+00
MRFAP1L1	43.9457	-0.05286	1.000e+00
PSMA6	93.9746	-0.0529	1.000e+00
UNC119	20.3595	-0.0529	1.000e+00
NUDT21	80.5473	-0.05302	1.000e+00
TMEM234	6.99508	-0.05309	1.000e+00
CCDC88A	82.2086	-0.05313	1.000e+00
HNRNPL	121.598	-0.05315	1.000e+00
IFNLR1	7.92285	-0.05322	1.000e+00
SLC37A4	4.75292	-0.05332	1.000e+00
GMCL1	23.3138	-0.05335	1.000e+00
ASTE1	7.01938	-0.05336	1.000e+00
DNAJC4	173.627	-0.05342	1.000e+00
C15orf39	44.2965	-0.05345	1.000e+00
FIS1	229.194	-0.0535	1.000e+00
UCKL1	21.5132	-0.05353	1.000e+00
RCC1L	19.6031	-0.05357	1.000e+00
ENTPD7	7.05786	-0.0536	1.000e+00
SLMAP	35.1065	-0.0536	1.000e+00
SF1	91.2459	-0.05369	1.000e+00
RER1	175.909	-0.0537	1.000e+00
RAB5IF	177.734	-0.05373	1.000e+00
RNF220	32.0225	-0.0539	1.000e+00
EIF4E2	59.933	-0.05402	1.000e+00
RWDD4	38.4702	-0.05432	1.000e+00
DNAJC19	49.2971	-0.05432	1.000e+00
TBRG1	47.9987	-0.05453	1.000e+00
ODF2	13.2314	-0.05453	1.000e+00
CCDC47	83.3608	-0.05466	1.000e+00
ZDHHC5	12.0243	-0.05469	1.000e+00
PAIP2	109.627	-0.05477	1.000e+00
PAFAH1B1	81.0455	-0.05482	1.000e+00
BTBD7	23.1132	-0.05492	1.000e+00
DDX24	134.904	-0.05503	1.000e+00
ZFR	50.7846	-0.05507	1.000e+00
TSHR	29.7914	-0.05533	1.000e+00
MRPL27	82.0055	-0.05556	1.000e+00
M6PR	80.4568	-0.05561	1.000e+00
TIMM9	51.3221	-0.05578	1.000e+00
XRN2	88.9056	-0.05582	1.000e+00
PPP3CB	25.7418	-0.05584	1.000e+00
SLC35E3	20.3231	-0.05586	1.000e+00
ESRRA	18.5556	-0.05608	1.000e+00
SLCO4A1	8.5447	-0.0561	1.000e+00
THUMPD3	33.2495	-0.05614	1.000e+00
MAZ	61.5509	-0.0562	1.000e+00
CTR9	49.4641	-0.05626	1.000e+00
ETV6	75.3833	-0.05629	1.000e+00
EFHD2	58.9706	-0.05633	1.000e+00
ERMN	1.09628	-0.05634	1.000e+00
CNBP	249.549	-0.0564	1.000e+00
RAB2A	161.811	-0.05647	1.000e+00
KDM7A	7.97788	-0.05654	1.000e+00
HINT1	800.518	-0.05658	1.000e+00
SAMHD1	56.926	-0.05659	1.000e+00
NLE1	5.85685	-0.05666	1.000e+00
TPD52L2	35.0433	-0.05673	1.000e+00
CHAMP1	24.52	-0.05676	1.000e+00
SRPK2	39.5452	-0.05676	1.000e+00
ESCO1	31.0474	-0.05682	1.000e+00
BRD4	62.6086	-0.05688	1.000e+00
RBKS	5.3112	-0.05703	1.000e+00
SPATC1L	25.6482	-0.05703	1.000e+00
EIF4G2	245.37	-0.05708	1.000e+00
EVI2B	34.6387	-0.0571	1.000e+00
DOCK2	27.4395	-0.0571	1.000e+00
ATP9A	2.22806	-0.05719	1.000e+00
RNASEH2C	96.9291	-0.05726	1.000e+00
CRLF3	23.1121	-0.05731	1.000e+00
ERMAP	1.90932	-0.05735	1.000e+00
PPCS	71.0214	-0.05736	1.000e+00
VDAC2	189.469	-0.05736	1.000e+00
KCTD18	7.41425	-0.05742	1.000e+00
PARP14	32.5519	-0.05743	1.000e+00
GPATCH2L	20.0634	-0.05749	1.000e+00
GINM1	32.9239	-0.05749	1.000e+00
CWC15	66.5384	-0.05752	1.000e+00
HIVEP1	21.4546	-0.05767	1.000e+00
RNF185	12.3733	-0.05778	1.000e+00
KIAA2013	63.4045	-0.05783	1.000e+00
ZNF827	7.53496	-0.05784	1.000e+00
GNPTAB	37.5526	-0.05789	1.000e+00
HNRNPH1	66.4369	-0.05801	1.000e+00
BAZ2B	15.9274	-0.05801	1.000e+00
FLOT1	86.9191	-0.05816	1.000e+00
SEC24D	126.207	-0.05822	1.000e+00
SEMA4D	40.8683	-0.05827	1.000e+00
PRRC1	56.3995	-0.05832	1.000e+00
TXNL4A	317.436	-0.05838	1.000e+00
NINJ1	23.2471	-0.05841	1.000e+00
EHMT1	98.4444	-0.05842	1.000e+00
NDUFA6	284.021	-0.05842	1.000e+00
IGBP1	82.9635	-0.05848	1.000e+00
MMGT1	27.7853	-0.05853	1.000e+00
INTS13	25.3867	-0.05863	1.000e+00
H1FX	575.392	-0.05869	1.000e+00
GAS6	148.456	-0.05876	1.000e+00		Yes
ZNF14	3.1552	-0.05891	1.000e+00
TXLNG	14.0857	-0.05893	1.000e+00
MFSD4B	8.40943	-0.05899	1.000e+00
MBOAT7	17.3161	-0.059	1.000e+00
CUL1	29.2184	-0.05909	1.000e+00
TMED7	7.88805	-0.05917	1.000e+00
ADAM17	23.2286	-0.0592	1.000e+00
HUS1	17.4253	-0.05929	1.000e+00
GSTZ1	17.9121	-0.05943	1.000e+00
PIEZO1	30.0153	-0.05947	1.000e+00
RARRES3	71.9805	-0.05948	1.000e+00
EPRS	192.323	-0.05953	1.000e+00
ECD	10.8243	-0.05954	1.000e+00
PGD	64.1616	-0.05964	1.000e+00
ANAPC1	14.1343	-0.05968	1.000e+00
CNPPD1	42.7533	-0.05968	1.000e+00
C2CD3	5.33911	-0.05979	1.000e+00
SPATS2	165.439	-0.05984	1.000e+00
TMEM33	40.5533	-0.05987	1.000e+00
DDX18	103.933	-0.05996	1.000e+00
ICAM4	8.96318	-0.05997	1.000e+00
POP7	60.9469	-0.06011	1.000e+00
ATG4C	25.94	-0.06015	1.000e+00
EIPR1	24.8163	-0.06018	1.000e+00
UBB	487.357	-0.06028	1.000e+00
ATP7A	8.15381	-0.06037	1.000e+00
MEST	2.08886	-0.06058	1.000e+00
UBXN8	9.2482	-0.0606	1.000e+00
XRN1	115.177	-0.06084	1.000e+00
ALPK1	1.84157	-0.06098	1.000e+00
RAD50	26.5875	-0.06099	1.000e+00
TMEM104	10.6021	-0.06104	1.000e+00
HMMR	14.3461	-0.06109	1.000e+00
SHLD2	19.1465	-0.06114	1.000e+00
ALG11	13.4376	-0.06116	1.000e+00
FAM104A	33.6116	-0.06127	1.000e+00
UGCG	32.196	-0.0613	1.000e+00
ISOC1	40.283	-0.06137	1.000e+00
MYO18A	11.1004	-0.06138	1.000e+00
COMMD2	33.4775	-0.06138	1.000e+00
STAT3	102.933	-0.0615	1.000e+00
TAF1	9.70869	-0.0616	1.000e+00
COA3	109.135	-0.06161	1.000e+00
ATP6AP1	131.302	-0.06169	1.000e+00
COPS2	64.1528	-0.06175	1.000e+00
CDK6	59.0153	-0.06188	1.000e+00
CISD3	37.6357	-0.06191	1.000e+00
KRCC1	26.6058	-0.06205	1.000e+00
RTN3	106.449	-0.06218	1.000e+00
AP4E1	3.84397	-0.06227	1.000e+00
DCAF1	9.52326	-0.0623	1.000e+00
PGM2	13.2238	-0.06244	1.000e+00
FXN	6.47879	-0.06252	1.000e+00
FNIP1	13.4324	-0.06252	1.000e+00
DNPH1	140.442	-0.06263	1.000e+00
CANT1	19.5219	-0.06267	1.000e+00
SMG5	15.1794	-0.06272	1.000e+00
SLC25A13	8.61561	-0.06273	1.000e+00
GOSR2	21.6376	-0.06286	1.000e+00
BABAM1	17.2384	-0.06293	1.000e+00
SLC25A11	60.8395	-0.06298	1.000e+00
ALG9	11.4939	-0.06311	1.000e+00
CLPB	21.1827	-0.06323	1.000e+00
SLC7A11	10.8213	-0.06323	1.000e+00
PRKAR1A	79.195	-0.0634	1.000e+00
HEMK1	12.3655	-0.06346	1.000e+00
GNL2	29.1461	-0.0636	1.000e+00
RIT1	7.98814	-0.06369	1.000e+00
NEK4	13.9499	-0.06373	1.000e+00
LONP2	54.7549	-0.06375	1.000e+00
MAPK1IP1L	105.93	-0.06381	1.000e+00
TMEM168	5.91741	-0.06385	1.000e+00
ATP10D	26.2771	-0.06393	1.000e+00
ZFAND2B	25.5738	-0.06397	1.000e+00
C12orf10	38.1098	-0.06405	1.000e+00
DNASE1	5.54379	-0.06406	1.000e+00		Yes
SLC10A3	29.2435	-0.06412	1.000e+00
AKAP17A	54.3628	-0.06443	1.000e+00
ARHGAP15	37.233	-0.06445	1.000e+00
GFM1	22.948	-0.06453	1.000e+00
TMEM260	9.53	-0.06456	1.000e+00
HMGB2	72.741	-0.06457	1.000e+00		Yes
SS18	37.1258	-0.06458	1.000e+00
ACADS	14.0019	-0.06458	1.000e+00
CNOT10	14.9376	-0.0646	1.000e+00
EIF3D	94.6826	-0.06461	1.000e+00
PDE6D	25.7747	-0.06465	1.000e+00
NLRC5	7.55247	-0.06477	1.000e+00
ACP2	32.1174	-0.06478	1.000e+00
USE1	45.1859	-0.06482	1.000e+00
MGAT1	172.348	-0.06485	1.000e+00
HNRNPA2B1	460.412	-0.06485	1.000e+00
SCFD1	84.3794	-0.06486	1.000e+00
SMARCA4	36.9569	-0.06488	1.000e+00
FERMT3	75.6556	-0.06503	1.000e+00
USP25	10.1491	-0.06507	1.000e+00
DHCR7	10.6584	-0.06513	1.000e+00
GGACT	4.17102	-0.06514	1.000e+00
E2F5	43.6886	-0.06532	1.000e+00
MPLKIP	45.1977	-0.06552	1.000e+00
MTO1	22.3343	-0.06555	1.000e+00
HERC2	58.4439	-0.06555	1.000e+00
DTNBP1	24.6266	-0.06561	1.000e+00
DDX50	23.9447	-0.06571	1.000e+00
DCP2	21.0434	-0.06573	1.000e+00
NHLRC3	13.5209	-0.06575	1.000e+00		Yes
TPP1	27.0848	-0.06576	1.000e+00
ZNF148	32.2944	-0.06588	1.000e+00
STX2	11.3766	-0.0659	1.000e+00
SCPEP1	69.9557	-0.06593	1.000e+00		Yes
FKBP8	160.58	-0.06599	1.000e+00
SELENOF	155.889	-0.06599	1.000e+00
PLEKHA3	32.7451	-0.066	1.000e+00
G3BP1	64.385	-0.06601	1.000e+00
SFPQ	158.559	-0.06603	1.000e+00
DDX5	333.799	-0.06605	1.000e+00
SIN3A	17.0729	-0.06618	1.000e+00
RAP1A	93.8919	-0.06619	1.000e+00
TRPT1	76.8646	-0.06628	1.000e+00
AKIRIN1	50.0248	-0.06631	1.000e+00
RSRC2	68.845	-0.06634	1.000e+00
MIEN1	89.4859	-0.06641	1.000e+00
ARHGEF1	45.1709	-0.06648	1.000e+00
ZSCAN21	5.13173	-0.06664	1.000e+00
TSC22D4	43.1977	-0.06667	1.000e+00
NDUFA9	9.98695	-0.06679	1.000e+00
TNPO1	28.0104	-0.06685	1.000e+00
TBC1D5	14.4101	-0.0669	1.000e+00
ZNF420	4.19193	-0.06691	1.000e+00
RNF5	65.4265	-0.06697	1.000e+00
C1orf109	11.6086	-0.06697	1.000e+00
SH3GLB1	114.929	-0.06699	1.000e+00
PDE4DIP	48.4353	-0.06703	1.000e+00
MDFIC	48.4241	-0.06707	1.000e+00
NR2C2AP	5.81814	-0.06733	1.000e+00
MTREX	34.2233	-0.06757	1.000e+00
SMARCC2	37.7482	-0.06769	1.000e+00
FAM126B	15.7991	-0.06774	1.000e+00
NCOA3	156.002	-0.06776	1.000e+00
TMEM106B	29.7062	-0.0678	1.000e+00
KIF2A	57.1648	-0.06788	1.000e+00
SNRNP40	32.6927	-0.06795	1.000e+00
GNPTG	83.5584	-0.06806	1.000e+00
TXNL1	156.284	-0.06812	1.000e+00
PTRHD1	53.8616	-0.06824	1.000e+00
FCRL5	187.427	-0.06824	1.000e+00		Yes
PPP2R5A	17.2861	-0.0683	1.000e+00
TBK1	23.1202	-0.06841	1.000e+00
PRKACB	25.2967	-0.06851	1.000e+00
VPS18	7.67428	-0.06859	1.000e+00
TPR	104.339	-0.06865	1.000e+00
PSMG4	29.7022	-0.06877	1.000e+00
ZFP30	1.66278	-0.06879	1.000e+00
CEP41	2.56561	-0.06895	1.000e+00
CCNA2	10.0209	-0.06897	1.000e+00
PEX14	11.2335	-0.06906	1.000e+00
ZNF623	4.42718	-0.06912	1.000e+00
DERA	28.9989	-0.06915	1.000e+00
GEN1	9.90141	-0.06925	1.000e+00
NAA80	6.73744	-0.06927	1.000e+00
IQCG	25.4605	-0.06931	1.000e+00
POLR3GL	32.167	-0.06938	1.000e+00
STIM2	29.9769	-0.06938	1.000e+00
KAT8	22.7148	-0.06939	1.000e+00
NFYB	20.2803	-0.06939	1.000e+00
SLC25A4	90.8571	-0.06944	1.000e+00
ATP6V1D	26.9508	-0.06949	1.000e+00
ANAPC16	183.205	-0.0695	1.000e+00
CWC27	22.3581	-0.06957	1.000e+00
MAFG	16.864	-0.0696	1.000e+00
SNHG10	7.56216	-0.06968	1.000e+00
FAM192A	30.102	-0.06979	1.000e+00
VMA21	61.3392	-0.0698	1.000e+00
BNIP3L	39.1248	-0.0698	1.000e+00
TMC6	67.9784	-0.06984	1.000e+00
NIN	32.1517	-0.06988	1.000e+00
RPN2	925.984	-0.06988	1.000e+00
FDFT1	66.784	-0.06999	1.000e+00
TFB2M	18.077	-0.07011	1.000e+00
GRIPAP1	27.1322	-0.07031	1.000e+00
KIF11	7.22573	-0.07035	1.000e+00
PPP2R3C	24.361	-0.07041	1.000e+00
HMCES	60.7833	-0.0705	1.000e+00
PRR14	23.3296	-0.07053	1.000e+00
ZNF865	6.6691	-0.07055	1.000e+00
SEC24A	112.025	-0.07058	1.000e+00
PLPPR2	2.43506	-0.07061	1.000e+00
ATP1B3	90.7392	-0.07069	1.000e+00
APOLD1	2.60011	-0.0707	1.000e+00
SP3	52.2015	-0.07075	1.000e+00
ZCCHC3	9.10573	-0.07082	1.000e+00
CUL3	46.9242	-0.07082	1.000e+00
ATAD1	26.5384	-0.07104	1.000e+00
C19orf70	130.697	-0.07106	1.000e+00
TRIM11	13.4744	-0.0711	1.000e+00
DUSP3	5.42621	-0.07111	1.000e+00
TMEM154	29.4792	-0.07128	1.000e+00
UBE2B	117.015	-0.07134	1.000e+00
C9orf16	186.711	-0.07137	1.000e+00
ANKRD12	230.406	-0.0714	1.000e+00
AHCY	85.9193	-0.07142	1.000e+00
CKAP4	209.711	-0.07145	1.000e+00
ECSIT	22.6081	-0.07149	1.000e+00
MBNL1	92.7161	-0.07151	1.000e+00
ARFGAP3	180.151	-0.07152	1.000e+00
POLR3B	6.94481	-0.0716	1.000e+00
TMEM167B	23.9318	-0.07163	1.000e+00
AP3M2	6.37795	-0.07186	1.000e+00
SKA3	3.95787	-0.07187	1.000e+00
TNPO3	16.0952	-0.07192	1.000e+00
PCNP	68.5785	-0.07202	1.000e+00
CYTH1	31.3553	-0.07222	1.000e+00
NKAP	41.6756	-0.0723	1.000e+00
TXN	468.407	-0.07237	1.000e+00
CHMP1A	13.9883	-0.07244	1.000e+00
UQCRC2	87.6591	-0.07248	1.000e+00
STK16	35.2085	-0.07248	1.000e+00
UVSSA	7.66285	-0.07253	1.000e+00
TMEM50B	44.097	-0.07272	1.000e+00
C11orf58	144.503	-0.0728	1.000e+00
DUSP12	28.7801	-0.07283	1.000e+00
TAF8	11.5503	-0.0729	1.000e+00
CTSS	137.273	-0.07298	1.000e+00
RB1	77.5518	-0.07301	1.000e+00
BTN2A1	15.5867	-0.07304	1.000e+00
METTL8	18.8677	-0.07304	1.000e+00
CTSA	63.3601	-0.07307	1.000e+00
SMYD5	3.68301	-0.0731	1.000e+00
ERLIN2	15.7699	-0.07313	1.000e+00
HDLBP	565.188	-0.07315	1.000e+00
CCDC142	4.1587	-0.07326	1.000e+00
PHF20L1	45.9841	-0.07329	1.000e+00
USP9X	26.4147	-0.07346	1.000e+00
TMEM230	135.677	-0.07348	1.000e+00
CHUK	10.0436	-0.07349	1.000e+00
MYBL2	114.581	-0.07359	1.000e+00
IGKV1OR1-1	0.08556	-0.07375	1.000e+00
TMF1	109.046	-0.07376	1.000e+00
PLCG1	3.6876	-0.07376	1.000e+00
TMEM181	9.6172	-0.07389	1.000e+00
MFN2	8.12717	-0.0739	1.000e+00
APOBEC3F	15.0059	-0.07391	1.000e+00
RBM22	29.095	-0.07392	1.000e+00
MFSD11	36.1308	-0.0741	1.000e+00
TAF6	17.3321	-0.07427	1.000e+00
LSM14B	6.5763	-0.0744	1.000e+00
IPO9	15.9123	-0.07461	1.000e+00
ANKS6	2.31181	-0.07463	1.000e+00
GMPS	8.52326	-0.07464	1.000e+00
MRPL10	28.9304	-0.07464	1.000e+00
EGR1	4.67564	-0.07473	1.000e+00
SNF8	92.5008	-0.07474	1.000e+00
TAF1C	6.88131	-0.07477	1.000e+00
ANKRD33B	8.27749	-0.07496	1.000e+00
TNFAIP8L1	8.33844	-0.07498	1.000e+00
CEP135	18.3576	-0.07501	1.000e+00
CCR10	212.036	-0.07524	1.000e+00
TAF1D	92.9949	-0.07535	1.000e+00
TYW1	19.9131	-0.07536	1.000e+00
TMEM94	6.3333	-0.07536	1.000e+00
DFFA	27.9278	-0.0754	1.000e+00
KALRN	0.12151	-0.07543	1.000e+00
CAPZB	105.166	-0.07546	1.000e+00
TEX10	7.92858	-0.07549	1.000e+00
KLHL7	10.8632	-0.07569	1.000e+00
UBLCP1	31.1625	-0.07573	1.000e+00
RHOA	451.797	-0.07574	1.000e+00
COA1	43.7771	-0.07583	1.000e+00
ACER3	6.19908	-0.07586	1.000e+00
PITPNB	38.7052	-0.07586	1.000e+00
SETD1B	7.3037	-0.07615	1.000e+00
PTS	29.5574	-0.0763	1.000e+00
PPP1CA	236.823	-0.07638	1.000e+00
BLCAP	21.4801	-0.07649	1.000e+00
AP2S1	119.194	-0.07668	1.000e+00
TAF4	4.14978	-0.0769	1.000e+00
TRAPPC10	30.5262	-0.07695	1.000e+00
EPN2	15.8092	-0.07699	1.000e+00
CKS1B	40.5004	-0.07707	1.000e+00
IGSF8	61.4468	-0.07711	1.000e+00
FAM50A	63.7108	-0.07725	1.000e+00
ATP2B1	46.2817	-0.07736	1.000e+00
ACY1	1.87604	-0.07739	1.000e+00
RP2	4.75652	-0.07744	1.000e+00
TBPL1	25.8305	-0.0776	1.000e+00
RPRD2	17.0222	-0.07763	1.000e+00
PHTF1	31.594	-0.07781	1.000e+00
MAP1LC3B	114.418	-0.07781	1.000e+00
CDC6	28.0256	-0.07788	1.000e+00
PHPT1	345.977	-0.0779	1.000e+00
B3GALT6	15.0302	-0.07792	1.000e+00
DNAJB9	243.552	-0.07795	1.000e+00
SFXN5	6.33208	-0.07798	1.000e+00
EEF1B2	1531.32	-0.07804	1.000e+00
RRM1	18.1942	-0.07804	1.000e+00
EPOR	6.57204	-0.07818	1.000e+00
HSD17B7	15.3817	-0.07834	1.000e+00
CLNS1A	57.7962	-0.07837	1.000e+00
ADAM10	53.6832	-0.07838	1.000e+00
TRIM28	55.6763	-0.07842	1.000e+00
CD38	659.451	-0.07862	1.000e+00
NEIL2	5.56866	-0.0787	1.000e+00
UBE2M	121.236	-0.07874	1.000e+00
KANK1	9.34243	-0.07885	1.000e+00
MANBA	14.6499	-0.07902	1.000e+00
DPY19L4	5.68967	-0.07909	1.000e+00
RNF114	65.8329	-0.0791	1.000e+00
ADAM28	29.9485	-0.07911	1.000e+00		Yes
IP6K2	37.4515	-0.07916	1.000e+00
ITM2B	435.827	-0.07923	1.000e+00		Yes
YWHAZ	248.104	-0.07936	1.000e+00
USP15	73.6077	-0.07948	1.000e+00
BRD7	61.6384	-0.0796	1.000e+00
SLC52A2	107.755	-0.07969	1.000e+00
TRMT6	15.5947	-0.07971	1.000e+00
TMED5	217.154	-0.07993	1.000e+00
GPAT4	14.2497	-0.08001	1.000e+00
GAPVD1	25.5518	-0.08013	1.000e+00
ATG2B	14.8735	-0.08018	1.000e+00
EIF2AK1	73.0926	-0.08022	1.000e+00
USP38	23.9541	-0.0803	1.000e+00
TRAFD1	10.4196	-0.0803	1.000e+00
FAM220A	9.04376	-0.08033	1.000e+00
C6orf106	23.1185	-0.08046	1.000e+00
CD164	184.252	-0.08047	1.000e+00
ZNF227	8.58375	-0.08049	1.000e+00
MCC	4.22545	-0.08053	1.000e+00
SPSB3	56.8176	-0.08062	1.000e+00
DHX35	3.39401	-0.08072	1.000e+00
MFSD5	25.8935	-0.08073	1.000e+00
CREB3L4	4.6943	-0.08073	1.000e+00
TVP23B	34.7116	-0.08074	1.000e+00
OSTM1	24.0462	-0.08076	1.000e+00
CERNA1	1.43454	-0.08076	1.000e+00
DHX58	2.45458	-0.08092	1.000e+00
EID2B	4.23091	-0.08097	1.000e+00
PDCD10	47.4402	-0.081	1.000e+00
UBE2K	54.7763	-0.08113	1.000e+00
IGKV3-20	60121.6	-0.0813	1.000e+00		Yes
NKAPD1	21.6511	-0.08132	1.000e+00
C6orf47	9.6703	-0.08163	1.000e+00
MKL2	8.96856	-0.08176	1.000e+00
H2AFY	61.3445	-0.08183	1.000e+00
SLCO3A1	12.2037	-0.08183	1.000e+00
HNRNPAB	105.715	-0.08186	1.000e+00
CDC5L	37.1406	-0.08191	1.000e+00
SLC12A9	10.0422	-0.08191	1.000e+00
MR1	18.1427	-0.08194	1.000e+00
NCOR2	31.3462	-0.08208	1.000e+00
PDE12	16.6058	-0.08213	1.000e+00
HOOK3	37.0889	-0.08216	1.000e+00
DTD2	3.94215	-0.08226	1.000e+00
EMC10	76.8353	-0.08231	1.000e+00		Yes
ATP6V0D2	0.1218	-0.08238	1.000e+00
HDGFL2	23.1049	-0.08255	1.000e+00
NGLY1	107.639	-0.0827	1.000e+00
RAP1B	115.53	-0.08272	1.000e+00
SGK3	13.9544	-0.08277	1.000e+00
PPP1R16A	4.55502	-0.0828	1.000e+00
ZNF780A	7.11318	-0.0829	1.000e+00
FAM83G	5.9595	-0.08303	1.000e+00
CLPX	31.5081	-0.08327	1.000e+00
FRG1	42.7829	-0.0833	1.000e+00
TRAF3	27.6126	-0.08334	1.000e+00
UBXN2A	26.0951	-0.08337	1.000e+00
NAPG	32.6086	-0.08345	1.000e+00
CCDC130	25.6464	-0.08346	1.000e+00
IRF2BP2	29.4732	-0.0835	1.000e+00
NBPF10	7.60336	-0.08351	1.000e+00
ALAS1	23.7146	-0.08354	1.000e+00
AP5B1	5.13074	-0.08359	1.000e+00
SEPT2	127.032	-0.08383	1.000e+00
DGAT1	16.9567	-0.08393	1.000e+00
ZNF17	3.72566	-0.08395	1.000e+00
H2AFV	260.532	-0.08395	1.000e+00
SLAMF7	203.347	-0.08401	1.000e+00
PAPOLA	160.084	-0.08407	1.000e+00
POLK	23.0076	-0.08408	1.000e+00
PPP1R12A	49.648	-0.08408	1.000e+00
LARS	46.6097	-0.08424	1.000e+00
GPRIN3	30.7116	-0.08428	1.000e+00
LMO4	104.81	-0.08437	1.000e+00
RIOK1	18.8154	-0.08452	1.000e+00
E2F6	9.58226	-0.08457	1.000e+00
GRK2	36.3298	-0.0846	1.000e+00
CDKN1B	140.504	-0.08476	1.000e+00
PJA2	71.2721	-0.08479	1.000e+00
TSEN15	57.7917	-0.08489	1.000e+00
SMARCA2	38.403	-0.0849	1.000e+00
ICAM3	218.156	-0.08492	1.000e+00
PRRC2C	186.89	-0.08501	1.000e+00
COQ10A	12.7257	-0.08503	1.000e+00
C6orf226	19.6548	-0.08504	1.000e+00
PPP4R3A	42.5951	-0.08507	1.000e+00
GALNT10	10.507	-0.0851	1.000e+00
CAPRIN1	60.9231	-0.08517	1.000e+00
WDR19	1.61597	-0.08518	1.000e+00
SEC23B	102.241	-0.08519	1.000e+00
NDUFV3	77.7468	-0.08521	1.000e+00
PCBP2	169.66	-0.08523	1.000e+00
PDCD2L	5.12304	-0.0854	1.000e+00
EXOSC1	89.5152	-0.08557	1.000e+00
USP32	4.83973	-0.08557	1.000e+00
SENCR	2.75281	-0.0858	1.000e+00
CSNK2A2	18.2596	-0.08593	1.000e+00
ZNF180	4.37612	-0.08609	1.000e+00
OLA1	57.9066	-0.08631	1.000e+00
ASF1A	34.0023	-0.08638	1.000e+00
FAM122B	8.7847	-0.08648	1.000e+00
PRKDC	67.3783	-0.08651	1.000e+00
NBEAL1	31.0248	-0.08655	1.000e+00
CUX1	39.4679	-0.08662	1.000e+00
LCMT1	35.8841	-0.08671	1.000e+00
VPS26C	18.4354	-0.08701	1.000e+00
PHB2	158.654	-0.08704	1.000e+00
KPNA4	30.4368	-0.08708	1.000e+00
CPSF7	22.6519	-0.08724	1.000e+00
STX10	28.5048	-0.08749	1.000e+00
RNPS1	85.6637	-0.08752	1.000e+00
LETMD1	26.3249	-0.08761	1.000e+00
KLF12	9.99804	-0.08766	1.000e+00
KIAA0100	26.6219	-0.08772	1.000e+00
ARHGAP45	30.7352	-0.08775	1.000e+00
CCDC88B	16.1746	-0.08775	1.000e+00
BCAR3	8.10649	-0.08785	1.000e+00
MBTPS1	75.926	-0.08789	1.000e+00
STK40	20.6196	-0.08799	1.000e+00
ZNF33B	12.1456	-0.08801	1.000e+00
CXorf40B	29.7641	-0.08804	1.000e+00
EHD4	29.4707	-0.08805	1.000e+00
TRIM4	19.5249	-0.08813	1.000e+00
RAB8A	127.112	-0.08815	1.000e+00
RNF216	15.4604	-0.08824	1.000e+00
PIGN	6.75965	-0.08824	1.000e+00
ATF4	157.334	-0.08826	1.000e+00
TNFRSF17	471.651	-0.08839	1.000e+00
GNPNAT1	20.9997	-0.0884	1.000e+00
CCNH	38.0248	-0.08842	1.000e+00
PET117	7.31789	-0.08853	1.000e+00
PDK1	111.437	-0.0886	1.000e+00
MST1	1.63791	-0.08867	1.000e+00		Yes
C1orf131	23.4642	-0.0889	1.000e+00
MX1	201.781	-0.08892	1.000e+00
ARPC1A	2.82344	-0.08912	1.000e+00
ARF1	329.302	-0.08916	1.000e+00
IRF5	15.2329	-0.08921	1.000e+00
USF2	33.0963	-0.08946	1.000e+00
RSBN1	18.5247	-0.0895	1.000e+00
GDPD1	0.74293	-0.08979	1.000e+00
SPAG7	64.9039	-0.09008	1.000e+00
ANAPC2	17.6238	-0.09042	1.000e+00
BCL7B	25.2359	-0.09044	1.000e+00
C17orf49	17.5942	-0.09044	1.000e+00
ICE1	44.5898	-0.09054	1.000e+00
TSEN34	28.1245	-0.09072	1.000e+00
AP1M1	28.7699	-0.09076	1.000e+00
RCN2	55.0515	-0.09078	1.000e+00
THUMPD2	7.7447	-0.09092	1.000e+00
FKRP	2.1089	-0.0912	1.000e+00		Yes
DNM1L	23.6974	-0.09129	1.000e+00
TXNDC5	2204.37	-0.09143	1.000e+00
XPOT	34.2814	-0.09164	1.000e+00
TAOK2	7.63478	-0.09165	1.000e+00
POLR3D	34.5663	-0.09167	1.000e+00
PHF2	4.08846	-0.09172	1.000e+00
CIRBP	198.013	-0.09183	1.000e+00
DNASE1L1	5.74695	-0.09184	1.000e+00
CAMLG	34.4799	-0.092	1.000e+00
HMGCL	10.915	-0.09204	1.000e+00
TP53I13	31.264	-0.09237	1.000e+00
CDKN2AIP	23.7708	-0.09243	1.000e+00
APOM	8.65732	-0.09256	1.000e+00		Yes
KMT2E	102.926	-0.09257	1.000e+00
APOL1	19.3643	-0.09259	1.000e+00		Yes
PCED1B	28.3809	-0.0928	1.000e+00
NCAPD2	16.4895	-0.09289	1.000e+00
DOK3	55.6215	-0.09291	1.000e+00
TRIOBP	8.35523	-0.09304	1.000e+00
MFSD8	16.8861	-0.09305	1.000e+00
YIPF3	131.58	-0.09316	1.000e+00
APOL3	26.8566	-0.09341	1.000e+00
TIMM10B	6.90836	-0.09343	1.000e+00
CHD9	65.6345	-0.09345	1.000e+00
SIAH1	12.1469	-0.09349	1.000e+00
HNRNPH3	50.472	-0.09353	1.000e+00
CADPS	0.25869	-0.09358	1.000e+00
LY6E	321.742	-0.09368	1.000e+00
CYHR1	35.0676	-0.09368	1.000e+00
UBE2N	78.8412	-0.09375	1.000e+00
F2R	14.1596	-0.0938	1.000e+00
GPN2	16.3414	-0.09389	1.000e+00
POM121	24.8779	-0.09398	1.000e+00
ORAI2	100.853	-0.09411	1.000e+00
PDE4A	5.44062	-0.09415	1.000e+00
NUCB2	346.322	-0.09415	1.000e+00		Yes
STX7	34.122	-0.09421	1.000e+00
RNASEL	4.83679	-0.09421	1.000e+00
ELOF1	46.1665	-0.09438	1.000e+00
SOCS2	1.74842	-0.09447	1.000e+00
SLC25A12	18.781	-0.09461	1.000e+00
SMCR8	5.36437	-0.09461	1.000e+00
TSG101	50.2044	-0.09471	1.000e+00
FAM98C	13.0523	-0.09471	1.000e+00
PRKD3	25.7084	-0.09488	1.000e+00
MLYCD	6.69227	-0.09496	1.000e+00
UBE2G2	39.0109	-0.095	1.000e+00
UBE2Q2	27.7738	-0.09507	1.000e+00
SSBP3	18.1764	-0.09512	1.000e+00
GTF2F1	48.1633	-0.09518	1.000e+00
SCAMP4	10.5172	-0.09526	1.000e+00
HSP90AA1	363.815	-0.09535	1.000e+00
ASAH1	87.7121	-0.09543	1.000e+00
SMPD4	16.4475	-0.09551	1.000e+00
HLA-DPB1	66.1621	-0.09558	1.000e+00
CALU	176.988	-0.09582	1.000e+00
SETDB2	41.0429	-0.09591	1.000e+00
SDC1	128.798	-0.09595	1.000e+00		Yes
RFWD3	6.53369	-0.09598	1.000e+00
RNF168	32.8693	-0.09599	1.000e+00
COG5	18.3036	-0.09609	1.000e+00
ZNF200	5.84982	-0.0961	1.000e+00
PXK	15.4572	-0.09612	1.000e+00
SUCO	57.7321	-0.0962	1.000e+00
VPS37B	71.3863	-0.09621	1.000e+00
ICAM2	226.157	-0.09627	1.000e+00
SRP72	197.81	-0.09632	1.000e+00
SLC25A38	23.615	-0.09634	1.000e+00
DLG3	3.16112	-0.09634	1.000e+00
ALDH9A1	42.207	-0.09641	1.000e+00
NEU3	4.78298	-0.09645	1.000e+00
RAD23B	87.3231	-0.09657	1.000e+00
ZNF408	6.21648	-0.09663	1.000e+00
NUDT3	29.8544	-0.09663	1.000e+00
EPS15	59.9012	-0.09676	1.000e+00
STT3B	160.158	-0.0972	1.000e+00
CC2D1B	7.39335	-0.09725	1.000e+00
C12orf43	17.3252	-0.09762	1.000e+00
PNN	72.5085	-0.09768	1.000e+00
MECR	10.0991	-0.09773	1.000e+00
ATL3	24.4188	-0.09778	1.000e+00
GADD45B	75.7371	-0.09793	1.000e+00
SERPINB1	32.6789	-0.09798	1.000e+00		Yes
RSL24D1	118.109	-0.09805	1.000e+00
RHEB	74.57	-0.09805	1.000e+00
PIK3C3	16.9264	-0.09838	1.000e+00
LRPPRC	35.2514	-0.09863	1.000e+00
NAGA	29.9015	-0.09878	1.000e+00
COPS5	62.672	-0.09888	1.000e+00
PDLIM5	16.7554	-0.09891	1.000e+00
YIPF2	61.2822	-0.09896	1.000e+00
MTHFD2	193.324	-0.09902	1.000e+00
STT3A	184.178	-0.0991	1.000e+00
TMEM141	32.2422	-0.0991	1.000e+00
AIP	78.5637	-0.09911	1.000e+00
JAK1	127.188	-0.09916	1.000e+00
MUT	17.056	-0.09925	1.000e+00
NUP37	25.8157	-0.09935	1.000e+00
CRELD1	19.5889	-0.09939	1.000e+00
NAA25	11.1301	-0.09963	1.000e+00
SETD3	20.7879	-0.09967	1.000e+00
RABGEF1	6.58177	-0.09974	1.000e+00
EDRF1	26.6432	-0.09981	1.000e+00
RABAC1	264.226	-0.09983	1.000e+00
SZT2	11.742	-0.09989	1.000e+00
APOBEC3B	66.3423	-0.09992	1.000e+00
ZSCAN22	1.63021	-0.09994	1.000e+00
B4GALT5	3.15149	-0.10014	1.000e+00
ZNF570	2.01899	-0.10018	1.000e+00
CLDN15	1.24844	-0.10019	1.000e+00
FBXO8	13.0814	-0.10026	1.000e+00
MOGS	105.58	-0.10026	1.000e+00
TRAF7	29.3326	-0.10039	1.000e+00
CAPNS1	92.0494	-0.10049	1.000e+00
GEMIN2	9.32573	-0.10051	1.000e+00
HIST1H2BB	35.6752	-0.10056	1.000e+00
MPG	152.836	-0.10061	1.000e+00
SLC25A20	19.7931	-0.10087	1.000e+00
ACAP2	73.6637	-0.10101	1.000e+00
TFE3	10.9251	-0.1011	1.000e+00
STX8	28.2756	-0.1013	1.000e+00
ANKDD1A	5.25529	-0.10132	1.000e+00
COX18	20.9788	-0.10138	1.000e+00
BID	69.7426	-0.10138	1.000e+00
ANKRD52	8.93821	-0.10141	1.000e+00
KIAA0319L	22.5082	-0.10147	1.000e+00
SETX	40.5678	-0.10157	1.000e+00
SLC35B2	37.9951	-0.10161	1.000e+00
ATG5	52.2862	-0.10163	1.000e+00
DDOST	612.5	-0.10164	1.000e+00
PHIP	85.8881	-0.1017	1.000e+00
WBP1	67.3404	-0.10178	1.000e+00
NPC2	264.059	-0.1018	1.000e+00		Yes
RABL6	71.5867	-0.10206	1.000e+00
TRIP12	35.2505	-0.10207	1.000e+00
MCRIP2	45.1457	-0.10219	1.000e+00
CCDC117	34.0752	-0.10231	1.000e+00
PITRM1	15.3495	-0.10233	1.000e+00
TUBG2	11.7701	-0.10234	1.000e+00
DAP3	68.759	-0.10244	1.000e+00
FAM50B	10.7853	-0.10248	1.000e+00
ZBTB22	4.44042	-0.10253	1.000e+00
ARFRP1	23.7067	-0.10263	1.000e+00
LENG8	40.7796	-0.10312	1.000e+00
LONP1	22.8674	-0.10328	1.000e+00
DENND6A	7.13685	-0.10331	1.000e+00
INTS6L	7.26612	-0.10332	1.000e+00
TAOK3	47.8706	-0.1034	1.000e+00
GLB1	30.9291	-0.10365	1.000e+00
CTU2	16.4816	-0.10366	1.000e+00
ARMC7	6.30587	-0.10379	1.000e+00
PPID	23.9459	-0.10394	1.000e+00
SRPRB	264.598	-0.10395	1.000e+00
SYNCRIP	83.4662	-0.10399	1.000e+00
IGHV4-39	20691.2	-0.10401	1.000e+00		Yes
ZMYND8	18.5626	-0.10403	1.000e+00
WDR59	6.21086	-0.10403	1.000e+00
DOCK8	91.3526	-0.10403	1.000e+00
PRR3	11.8885	-0.10406	1.000e+00
LPAR6	6.58629	-0.1041	1.000e+00
HIGD1A	6.37914	-0.10422	1.000e+00
DYNC1LI1	24.159	-0.10428	1.000e+00
ADPRHL2	21.1241	-0.10429	1.000e+00
FAM214A	80.9471	-0.10431	1.000e+00
RNF123	5.35822	-0.10442	1.000e+00
CLTC	114.818	-0.10444	1.000e+00
CD33	0.64805	-0.10451	1.000e+00
ETAA1	10.201	-0.10456	1.000e+00
RTCB	36.8498	-0.10458	1.000e+00
CBLL1	15.5304	-0.10473	1.000e+00
BLM	33.1495	-0.10497	1.000e+00
YIPF4	52.9375	-0.10525	1.000e+00
SMC6	20.3601	-0.10532	1.000e+00
C12orf60	1.57719	-0.10539	1.000e+00
TXNRD2	13.931	-0.10547	1.000e+00
DYNC1H1	77.8316	-0.10549	1.000e+00
EPN1	66.8331	-0.10561	1.000e+00
HDX	1.26636	-0.10569	1.000e+00
TM2D1	30.2913	-0.10585	1.000e+00
LSS	6.64814	-0.10594	1.000e+00
FAM122A	25.7231	-0.106	1.000e+00
TSSC4	51.4076	-0.10606	1.000e+00
MPND	13.2625	-0.10619	1.000e+00
FBXL3	17.2431	-0.10621	1.000e+00
SMIM8	9.00787	-0.10623	1.000e+00
SRSF7	116.7	-0.10624	1.000e+00
DHRSX	20.4439	-0.1063	1.000e+00		Yes
CCND3	17.9437	-0.1063	1.000e+00
ZBED1	8.00246	-0.10632	1.000e+00
RECQL	31.9445	-0.10645	1.000e+00
LYL1	11.3308	-0.10649	1.000e+00
TIMM8A	10.1676	-0.10656	1.000e+00
NDUFV1	159.084	-0.10658	1.000e+00
PRDM11	0.46322	-0.10659	1.000e+00
VGLL4	9.1283	-0.1066	1.000e+00
HS2ST1	26.34	-0.10661	1.000e+00
ATG4D	14.9485	-0.10664	1.000e+00
ORAI1	29.6055	-0.10674	1.000e+00
GRPEL2	6.03118	-0.10677	1.000e+00
TOR2A	31.2938	-0.10692	1.000e+00		Yes
SSR4	5170.35	-0.10696	1.000e+00
DRAP1	253.584	-0.10703	1.000e+00
TOP1MT	3.86667	-0.1071	1.000e+00
POGZ	38.2349	-0.10714	1.000e+00
CCDC92	5.1454	-0.10719	1.000e+00
GNS	26.2644	-0.1073	1.000e+00
WAPL	47.4883	-0.1073	1.000e+00
C2orf69	7.8138	-0.1073	1.000e+00
CBR1	73.2327	-0.10747	1.000e+00
METTL3	19.6906	-0.10748	1.000e+00
MCMBP	18.0582	-0.10749	1.000e+00
TMEM223	47.7274	-0.10757	1.000e+00
ADK	38.8872	-0.10757	1.000e+00
DCAF12	33.6446	-0.10757	1.000e+00
SMARCAD1	24.7943	-0.10759	1.000e+00
HDAC6	15.0476	-0.10762	1.000e+00
NR1D1	2.67057	-0.10767	1.000e+00
FTO	15.7351	-0.10768	1.000e+00
PMS2	17.2427	-0.10794	1.000e+00
PERP	29.4576	-0.10796	1.000e+00
FBXL15	25.8633	-0.10809	1.000e+00
FUBP3	17.7189	-0.1081	1.000e+00
PSD4	12.9412	-0.10818	1.000e+00
ACAD9	10.027	-0.10825	1.000e+00
ARSG	11.0835	-0.10826	1.000e+00
FITM2	6.96794	-0.10829	1.000e+00
BISPR	13.1495	-0.10831	1.000e+00
PRKCE	0.8036	-0.10833	1.000e+00
CHTOP	45.5453	-0.10835	1.000e+00
PGM3	59.1412	-0.10867	1.000e+00
ZNF212	4.03754	-0.10868	1.000e+00
PABPN1	145.905	-0.10884	1.000e+00
BRF1	7.7482	-0.10897	1.000e+00
TMEM175	33.175	-0.10906	1.000e+00
SERBP1	250.098	-0.10924	1.000e+00
MSL1	15.8738	-0.10926	1.000e+00
EXT2	9.8127	-0.10946	1.000e+00
RDH11	28.2602	-0.10948	1.000e+00
NUDT2	35.6799	-0.10963	1.000e+00
PTPRC	125.362	-0.10965	1.000e+00
TBC1D16	0.96431	-0.1097	1.000e+00
ANG	21.858	-0.10986	1.000e+00		Yes
NECAP2	29.1851	-0.10989	1.000e+00
TIPARP	13.0475	-0.10995	1.000e+00
PCCB	28.513	-0.11018	1.000e+00
RETREG2	25.9494	-0.11032	1.000e+00
SAMSN1	22.2808	-0.11047	1.000e+00
PCM1	37.076	-0.11048	1.000e+00
APOBEC3G	100.292	-0.11058	1.000e+00
GCSAM	3.44316	-0.1107	1.000e+00
SMIM10L1	41.4049	-0.11076	1.000e+00
NUP35	5.30144	-0.11086	1.000e+00
STX6	7.00577	-0.11102	1.000e+00
DYNLT1	60.8627	-0.11117	1.000e+00
THAP2	15.3066	-0.11122	1.000e+00
DIAPH1	30.3963	-0.11129	1.000e+00
ABCF1	51.1113	-0.11137	1.000e+00
ZNF296	44.2613	-0.11153	1.000e+00
MACO1	42.5117	-0.11154	1.000e+00
IK	77.0302	-0.11172	1.000e+00
C17orf53	1.41931	-0.11178	1.000e+00
NSD2	23.3019	-0.11186	1.000e+00
KRT18	12.264	-0.11188	1.000e+00
PINK1	36.6834	-0.11192	1.000e+00
CNTNAP2	1.21813	-0.112	1.000e+00
IGHV1-12	33.2871	-0.11208	1.000e+00
MSH6	22.0397	-0.1121	1.000e+00
CPNE5	121.788	-0.11212	1.000e+00
JOSD1	11.0604	-0.11218	1.000e+00
WSB1	67.5692	-0.11218	1.000e+00
H3F3B	876.182	-0.1122	1.000e+00
C5orf51	29.0376	-0.11239	1.000e+00
BACE2	4.57643	-0.1124	1.000e+00
RYK	9.5788	-0.11244	1.000e+00
MKI67	33.7944	-0.11245	1.000e+00
VSIG10	2.27476	-0.11249	1.000e+00
ZNF383	4.96758	-0.1125	1.000e+00
CABLES2	2.53944	-0.11253	1.000e+00
ASPHD2	34.2135	-0.11254	1.000e+00
MLLT10	13.9404	-0.11254	1.000e+00
FAM168A	2.76245	-0.11256	1.000e+00
HIST1H2BO	1.51009	-0.11265	1.000e+00
TIA1	32.6171	-0.1128	1.000e+00
KRBOX4	6.73104	-0.11286	1.000e+00
HSH2D	191.977	-0.11315	1.000e+00
NENF	128.898	-0.11319	1.000e+00		Yes
REST	49.6092	-0.11324	1.000e+00
HELZ	29.8547	-0.11338	1.000e+00
CCDC88C	74.4131	-0.11339	1.000e+00
ATG12	39.8848	-0.1136	1.000e+00
NAA30	12.7188	-0.1136	1.000e+00
ZCCHC9	20.02	-0.11362	1.000e+00
SHISA5	67.5863	-0.11378	1.000e+00
FMC1	17.2596	-0.11383	1.000e+00
METRN	23.5599	-0.11405	1.000e+00		Yes
MEF2A	35.4459	-0.11413	1.000e+00
COA5	32.162	-0.11421	1.000e+00
RPP25L	30.3429	-0.11431	1.000e+00
G2E3	11.7507	-0.11437	1.000e+00
EXOSC2	9.19705	-0.11447	1.000e+00
EVA1B	11.1385	-0.11447	1.000e+00
RREB1	15.8691	-0.11467	1.000e+00
CHRAC1	20.2115	-0.11472	1.000e+00
WDR70	12.2322	-0.1149	1.000e+00
TRIP11	82.7526	-0.11499	1.000e+00
MAP3K1	26.2038	-0.11511	1.000e+00
TCEAL4	8.80641	-0.11522	1.000e+00
WDR54	21.3964	-0.1153	1.000e+00
TMEM245	10.4404	-0.11536	1.000e+00
KAT14	5.75469	-0.11555	1.000e+00
NOLC1	49.5321	-0.11578	1.000e+00
TAP1	193.638	-0.11613	1.000e+00
ABL2	11.6262	-0.11628	1.000e+00
ZBED5	17.6013	-0.11629	1.000e+00
PRKAA1	12.3567	-0.11632	1.000e+00
PPM1B	23.9233	-0.11639	1.000e+00
ACP5	82.0303	-0.11657	1.000e+00
ZNF324B	1.01586	-0.1166	1.000e+00
MAML1	12.1032	-0.1166	1.000e+00
PMM1	21.5055	-0.11671	1.000e+00
G3BP2	88.1787	-0.11674	1.000e+00
PAK1IP1	23.5945	-0.11727	1.000e+00
RALGAPB	13.1438	-0.11729	1.000e+00
SENP2	17.8442	-0.1173	1.000e+00
ELOVL5	26.4569	-0.11735	1.000e+00
DGCR6L	37.8619	-0.11764	1.000e+00
GPAM	5.39318	-0.11768	1.000e+00
MOSPD1	12.7895	-0.11769	1.000e+00
BIN2	34.8161	-0.11773	1.000e+00
ARHGAP25	25.4506	-0.11783	1.000e+00
CIR1	44.9257	-0.11792	1.000e+00
TIMMDC1	49.7783	-0.11794	1.000e+00
PFDN5	549.806	-0.11802	1.000e+00
WWOX	11.6733	-0.11806	1.000e+00
YIPF5	79.7175	-0.11807	1.000e+00
OGA	42.3711	-0.1181	1.000e+00
HNRNPF	160.856	-0.11822	1.000e+00
SAR1B	196.703	-0.11839	1.000e+00
ZNF398	9.7575	-0.11846	1.000e+00
SHKBP1	55.686	-0.11852	1.000e+00
CCNI2	1.3905	-0.11864	1.000e+00
MAPK1	10.8156	-0.11871	1.000e+00
CCDC137	18.5296	-0.11887	1.000e+00
ELOA	26.7572	-0.11887	1.000e+00
ASMTL	21.289	-0.11888	1.000e+00
SLC25A28	19.3455	-0.11888	1.000e+00
FBXO7	56.7629	-0.11897	1.000e+00
SLC1A5	131.519	-0.11899	1.000e+00
IL10RB	11.7339	-0.119	1.000e+00
ARRDC5	1.32269	-0.11904	1.000e+00
S100PBP	33.3629	-0.11909	1.000e+00
ATF6	35.3725	-0.11912	1.000e+00
RECQL5	11.3841	-0.11914	1.000e+00
FBXW5	78.4528	-0.11948	1.000e+00
MYNN	18.756	-0.11951	1.000e+00
ZNF140	6.12728	-0.11953	1.000e+00
SDAD1	50.9823	-0.11955	1.000e+00
RHBDD2	26.2024	-0.11956	1.000e+00
DNAJC1	296.787	-0.11982	1.000e+00
LYRM7	9.80585	-0.11982	1.000e+00
RMND5A	27.8837	-0.11986	1.000e+00
RRNAD1	21.2657	-0.11994	1.000e+00
NFATC3	24.141	-0.11998	1.000e+00
DENND1B	42.3288	-0.12006	1.000e+00
SLC1A4	84.3462	-0.12012	1.000e+00
APOBEC3D	6.43867	-0.12026	1.000e+00
ZNF16	3.05694	-0.12032	1.000e+00
ADA2	95.1458	-0.12037	1.000e+00		Yes
SOCS4	17.2732	-0.12044	1.000e+00
LRP2BP	1.51816	-0.12062	1.000e+00
CNOT4	39.6698	-0.12063	1.000e+00
GTF2I	92.2407	-0.12077	1.000e+00
UBXN6	13.5975	-0.1209	1.000e+00
C1GALT1	43.7058	-0.12095	1.000e+00
UBR7	9.3671	-0.12099	1.000e+00
CLDN14	12.6641	-0.12103	1.000e+00
REX1BD	111.261	-0.1213	1.000e+00
TNIP2	15.4641	-0.12145	1.000e+00
CCDC57	54.5453	-0.12163	1.000e+00
RBM47	39.3268	-0.12163	1.000e+00
BLMH	30.2663	-0.12164	1.000e+00
ANKRD11	90.2093	-0.12166	1.000e+00
UBE4B	21.0219	-0.12168	1.000e+00
BFAR	34.7661	-0.12172	1.000e+00
ZFAND6	54.1578	-0.12182	1.000e+00
ORAI3	25.5656	-0.1219	1.000e+00
C1orf52	33.7209	-0.12194	1.000e+00
DNAAF1	62.7187	-0.12199	1.000e+00
TREM2	2.53976	-0.12218	1.000e+00		Yes
CCDC12	52.6516	-0.12235	1.000e+00
EIF2AK3	89.5317	-0.12241	1.000e+00
PARPBP	11.2219	-0.12251	1.000e+00
KIAA0391	7.8609	-0.12255	1.000e+00
ATM	72.4842	-0.12259	1.000e+00
UBN2	11.582	-0.12263	1.000e+00
PWP1	47.9035	-0.12291	1.000e+00
PRKRIP1	45.5138	-0.12306	1.000e+00
SMIM1	7.14619	-0.12308	1.000e+00
NBAS	38.7171	-0.12342	1.000e+00
IZUMO4	8.20135	-0.12347	1.000e+00		Yes
RSL1D1	116.207	-0.1236	1.000e+00
C15orf53	4.05262	-0.12362	1.000e+00
MARCH3	7.74255	-0.12364	1.000e+00
ZNF318	6.88814	-0.12368	1.000e+00
MAPRE1	48.1947	-0.12369	1.000e+00
TXNL4B	6.1852	-0.12373	1.000e+00
DAZAP2	119.176	-0.12378	1.000e+00
FRA10AC1	21.6782	-0.12389	1.000e+00
ZNF567	7.87566	-0.12393	1.000e+00
CHIC2	26.7303	-0.12403	1.000e+00
BEX2	4.90996	-0.12411	1.000e+00
TBC1D23	33.5149	-0.12416	1.000e+00
PDP1	8.64794	-0.12422	1.000e+00
CD81	152.223	-0.1243	1.000e+00
TBL1XR1	35.9314	-0.12432	1.000e+00
TAMM41	8.19364	-0.12439	1.000e+00
SASS6	21.0727	-0.1244	1.000e+00
EMD	129.295	-0.12445	1.000e+00
AIF1	8.0646	-0.12456	1.000e+00
UNC119B	2.35831	-0.1246	1.000e+00
TOMM20	167.515	-0.12463	1.000e+00
SLC41A1	6.21727	-0.12483	1.000e+00
ZNF487	1.3027	-0.12499	1.000e+00
INTS8	29.4024	-0.12502	1.000e+00
ZNF569	4.52686	-0.12503	1.000e+00
NCF4	83.2493	-0.1251	1.000e+00
LMNB1	22.1146	-0.12525	1.000e+00
ABCB7	18.6542	-0.12527	1.000e+00
CAPN1	35.3997	-0.12528	1.000e+00
MAP3K4	18.1069	-0.12535	1.000e+00
PCGF1	13.0716	-0.12541	1.000e+00
RNASE6	121.389	-0.12542	1.000e+00		Yes
ASNSD1	27.6248	-0.12543	1.000e+00
NUB1	17.0253	-0.12565	1.000e+00
TMEM170A	14.5925	-0.12565	1.000e+00
MALSU1	46.1057	-0.12568	1.000e+00
RAB9A	40.557	-0.12569	1.000e+00
NSUN2	28.624	-0.12582	1.000e+00
MAD2L1BP	17.2246	-0.12597	1.000e+00
FNDC3B	226.286	-0.12597	1.000e+00
PHLPP2	2.17305	-0.12603	1.000e+00
EEFSEC	20.3625	-0.12616	1.000e+00
CRY1	5.79473	-0.1262	1.000e+00
BPNT1	7.95694	-0.12632	1.000e+00
LDLRAD4	4.27373	-0.12632	1.000e+00
ZNF138	7.44015	-0.12648	1.000e+00
DNAJC13	12.3889	-0.12677	1.000e+00
GK5	7.87454	-0.12678	1.000e+00
MPZL3	1.73335	-0.12679	1.000e+00
HELLS	23.8301	-0.12683	1.000e+00
NIPSNAP1	16.9854	-0.12685	1.000e+00
IRAK1BP1	1.85714	-0.12692	1.000e+00
MCCC2	26.8682	-0.12695	1.000e+00
CPSF1	25.1802	-0.12702	1.000e+00
KHDC4	19.8509	-0.12705	1.000e+00
MUM1	20.9502	-0.12706	1.000e+00
GPR89B	11.458	-0.12707	1.000e+00
SUPT3H	8.21851	-0.12724	1.000e+00
F12	8.07007	-0.12731	1.000e+00		Yes
ANO8	3.02098	-0.12733	1.000e+00
PDZD11	27.1043	-0.12733	1.000e+00
CCDC90B	58.9534	-0.12738	1.000e+00
RAB22A	35.3353	-0.12743	1.000e+00
CDK5RAP3	91.4872	-0.12744	1.000e+00
PCNX1	20.278	-0.12752	1.000e+00
TNRC6B	52.3847	-0.12757	1.000e+00
RHOBTB2	3.82292	-0.12758	1.000e+00
MED18	9.83722	-0.12766	1.000e+00
BSDC1	27.0474	-0.12768	1.000e+00
GSDMB	3.73734	-0.12776	1.000e+00
LRRC41	31.1819	-0.12779	1.000e+00
TENT5C	580.368	-0.12786	1.000e+00
SFXN1	45.9259	-0.1281	1.000e+00
HEXIM2	12.603	-0.12813	1.000e+00
TTC31	10.2986	-0.12818	1.000e+00
PCYT1A	9.55993	-0.12823	1.000e+00
SERP1	1394.5	-0.12827	1.000e+00
SMIM37	47.7617	-0.12829	1.000e+00
GBP5	27.9583	-0.12832	1.000e+00
KLHL2	5.10634	-0.12844	1.000e+00
WTAP	64.5854	-0.1287	1.000e+00
ALMS1	10.2736	-0.12887	1.000e+00
TICAM2	3.22001	-0.12895	1.000e+00
CSNK1G2	20.0959	-0.12897	1.000e+00
FAM126A	16.691	-0.1292	1.000e+00
PIGH	30.1298	-0.12927	1.000e+00
POLR1B	8.88436	-0.1293	1.000e+00
MARCH7	32.5292	-0.12948	1.000e+00
RPA1	16.0815	-0.1295	1.000e+00
ZNF766	8.00622	-0.1296	1.000e+00
PDPK1	26.9049	-0.1297	1.000e+00
TMEM70	95.4575	-0.12973	1.000e+00
HPS5	19.9486	-0.12975	1.000e+00
ZFP36	398.936	-0.12978	1.000e+00
CCNDBP1	62.4102	-0.12997	1.000e+00
RIC8B	4.99372	-0.13	1.000e+00
RCC2	17.0055	-0.13002	1.000e+00
HACD4	14.5537	-0.13003	1.000e+00
C16orf87	35.0911	-0.13003	1.000e+00
ING3	16.9278	-0.13011	1.000e+00
SDHD	32.8138	-0.13013	1.000e+00
MGST3	77.2962	-0.13033	1.000e+00
KIF5B	73.6589	-0.13035	1.000e+00
LILRB5	0.8805	-0.13043	1.000e+00
CNOT6L	17.1045	-0.13043	1.000e+00
NOL8	32.8815	-0.13053	1.000e+00
C20orf27	18.7896	-0.13062	1.000e+00
RGS14	20.0104	-0.13069	1.000e+00
CDK8	10.9814	-0.13095	1.000e+00
VKORC1	13.7649	-0.13099	1.000e+00
CEP295	12.0446	-0.13103	1.000e+00
ZNF480	10.2187	-0.13109	1.000e+00
CASTOR3	5.59736	-0.13115	1.000e+00
LATS2	2.28686	-0.13115	1.000e+00
EMC9	27.7468	-0.1312	1.000e+00
IFIT1	16.5823	-0.13138	1.000e+00
PIP5K1B	27.2103	-0.13138	1.000e+00
ADPRM	4.08101	-0.1315	1.000e+00
N4BP1	43.8207	-0.13153	1.000e+00
CCNT1	20.3356	-0.13153	1.000e+00
CAPZA1	101.169	-0.13155	1.000e+00
PRIM1	10.8443	-0.1316	1.000e+00
GNB2	136.498	-0.13165	1.000e+00
RPAP2	30.926	-0.13167	1.000e+00
GOLGA7	35.5684	-0.13174	1.000e+00
MIIP	19.7924	-0.13191	1.000e+00
PLD6	5.37806	-0.13199	1.000e+00
TMEM106A	8.62309	-0.13215	1.000e+00
ENOPH1	25.8408	-0.13229	1.000e+00
CCDC50	83.3986	-0.13232	1.000e+00
IMPAD1	53.0926	-0.13239	1.000e+00
PHF10	19.1557	-0.13246	1.000e+00
PAM16	8.49075	-0.13254	1.000e+00
AZU1	0.0998	-0.13261	1.000e+00		Yes
RRP8	14.5025	-0.13271	1.000e+00
CNIH4	36.375	-0.13273	1.000e+00
GFPT1	75.1995	-0.13282	1.000e+00
UBE2H	72.5776	-0.13284	1.000e+00
AAK1	27.7286	-0.13288	1.000e+00
CRBN	20.9901	-0.1329	1.000e+00
ZMYM5	25.7444	-0.13292	1.000e+00
CITED2	134.818	-0.13293	1.000e+00
DENND5B	73.7985	-0.13294	1.000e+00
PREPL	14.2693	-0.13305	1.000e+00
MIER1	43.5246	-0.13305	1.000e+00
CEP57	61.796	-0.13311	1.000e+00
ZNF253	6.36622	-0.13319	1.000e+00
ASH1L	58.7327	-0.13354	1.000e+00
EDEM3	85.559	-0.13371	1.000e+00
SMAD7	1.7417	-0.13386	1.000e+00
EPSTI1	36.6466	-0.13391	1.000e+00
LLPH	8.58317	-0.134	1.000e+00
PANX1	7.42309	-0.13413	1.000e+00
ZNF628	3.54653	-0.1342	1.000e+00
AP2A1	24.6182	-0.1342	1.000e+00
MADD	10.5891	-0.13422	1.000e+00
ERGIC3	478.229	-0.13444	1.000e+00
ZNF778	3.85623	-0.13449	1.000e+00
COPB1	61.2574	-0.13459	1.000e+00
WWP2	9.05418	-0.13476	1.000e+00
PGAP2	11.6143	-0.13479	1.000e+00
ATOX1	254.508	-0.13479	1.000e+00
MTPAP	4.48972	-0.13484	1.000e+00
COPZ1	217.35	-0.13485	1.000e+00
CYREN	24.6855	-0.13501	1.000e+00
GJC3	0.08544	-0.13505	1.000e+00
SLC30A2	0.08544	-0.13505	1.000e+00
PYM1	25.6128	-0.13512	1.000e+00
SPINK2	2.34475	-0.13514	1.000e+00		Yes
BAZ1B	64.7842	-0.13518	1.000e+00
TYSND1	8.80398	-0.13526	1.000e+00
EEF1D	957.681	-0.13527	1.000e+00
TMUB1	85.9279	-0.13539	1.000e+00
NAB2	1.71416	-0.13549	1.000e+00
ABHD14B	45.321	-0.13551	1.000e+00
ACBD6	44.9142	-0.13566	1.000e+00
PDCD6	74.855	-0.13574	1.000e+00
RUSC1	8.23036	-0.13585	1.000e+00
FOXN3	42.3064	-0.13602	1.000e+00
TMEM131	40.3893	-0.13604	1.000e+00
SREBF1	7.41727	-0.13608	1.000e+00
CMAS	19.3659	-0.13613	1.000e+00
CLEC2D	80.3029	-0.13614	1.000e+00
PLCD1	7.3369	-0.13616	1.000e+00
GNAI2	169.186	-0.13628	1.000e+00
CDK12	43.6998	-0.13628	1.000e+00
NCAPH	8.33352	-0.1363	1.000e+00
MRPS26	60.8214	-0.13644	1.000e+00
SP1	14.6717	-0.13652	1.000e+00
GRAMD1C	2.67104	-0.13663	1.000e+00
TANGO2	7.1219	-0.13668	1.000e+00
YLPM1	23.3203	-0.1367	1.000e+00
CCR2	80.7962	-0.1367	1.000e+00
NCOA7	33.4558	-0.13682	1.000e+00
MYPOP	17.5103	-0.13692	1.000e+00
TOR4A	4.00043	-0.137	1.000e+00
RFXAP	4.64022	-0.13706	1.000e+00
IGF2BP3	4.71415	-0.13709	1.000e+00
CD37	109.206	-0.1372	1.000e+00
FBXO46	15.8672	-0.13731	1.000e+00
TXNDC9	38.728	-0.13743	1.000e+00
ACADVL	220.743	-0.1375	1.000e+00
GCNT7	0.09202	-0.13753	1.000e+00
GYPC	389.684	-0.13775	1.000e+00
POLRMT	11.6468	-0.13782	1.000e+00
UBAP2	19.3053	-0.1379	1.000e+00
GIGYF2	47.5558	-0.13792	1.000e+00
SYF2	57.0226	-0.13798	1.000e+00
GM2A	55.92	-0.13801	1.000e+00
SIRT5	5.23983	-0.1381	1.000e+00
C17orf80	12.861	-0.13816	1.000e+00
APIP	42.6487	-0.13836	1.000e+00
CRTAP	45.2542	-0.13844	1.000e+00		Yes
TIMELESS	12.4066	-0.13862	1.000e+00
IMMP1L	22.5613	-0.13863	1.000e+00
CDC73	41.6677	-0.13881	1.000e+00
ASL	18.9341	-0.13905	1.000e+00
POLR3C	15.5496	-0.13909	1.000e+00
INPP5B	9.9585	-0.13922	1.000e+00
TRIM66	4.50017	-0.13924	1.000e+00
ZNF678	6.72071	-0.13927	1.000e+00
MFHAS1	2.00571	-0.1396	1.000e+00
TRMT2B	4.84945	-0.13961	1.000e+00
SNRPN	31.2598	-0.13984	1.000e+00
PSPC1	25.5298	-0.13987	1.000e+00
NAA50	51.0302	-0.13991	1.000e+00
SLC3A2	243.387	-0.14004	1.000e+00
CCDC66	19.3618	-0.14005	1.000e+00
PRPF38B	75.0092	-0.14006	1.000e+00
DDX56	30.3024	-0.14007	1.000e+00
PRPSAP2	44.4806	-0.14016	1.000e+00
GINS2	16.6218	-0.14023	1.000e+00
PACSIN2	9.2916	-0.14034	1.000e+00
TMED3	105.254	-0.14034	1.000e+00
LRMP	47.0715	-0.14035	1.000e+00
LRIG2	9.03009	-0.1404	1.000e+00
RUNX2	19.2851	-0.1404	1.000e+00
ZNF615	2.80009	-0.14064	1.000e+00
CHPF	199.968	-0.14072	1.000e+00
APLP2	22.5514	-0.14076	1.000e+00
BLOC1S2	34.9016	-0.1408	1.000e+00
WDR4	10.3693	-0.14087	1.000e+00
C1orf220	1.13088	-0.14087	1.000e+00
TMEM192	11.562	-0.14091	1.000e+00
ERCC4	21.3782	-0.14091	1.000e+00
SNX20	17.6794	-0.14116	1.000e+00
MEMO1	10.4497	-0.14122	1.000e+00
TMBIM4	12.4333	-0.14122	1.000e+00
MIF4GD	30.3692	-0.14126	1.000e+00
ATG7	8.16888	-0.14129	1.000e+00
NIP7	16.2589	-0.14141	1.000e+00
TDP2	14.1746	-0.14144	1.000e+00
ZNF260	4.73413	-0.14145	1.000e+00
RERE	34.2385	-0.14155	1.000e+00
CDC34	43.3994	-0.14167	1.000e+00
FBXO45	10.7057	-0.14171	1.000e+00
ACOXL	9.595	-0.14175	1.000e+00
RCHY1	12.8244	-0.14176	1.000e+00
FAM111A	14.6547	-0.14179	1.000e+00
MKRN1	28.7836	-0.14192	1.000e+00
TRAC	10.0669	-0.14199	1.000e+00
EIF2B3	41.751	-0.14201	1.000e+00
DRAM2	37.8753	-0.14214	1.000e+00
DNAJC9	27.0851	-0.14236	1.000e+00
MCM6	16.3263	-0.14244	1.000e+00
FAM24B	2.76921	-0.14269	1.000e+00
ZMYND19	20.5763	-0.14269	1.000e+00
VPS26B	28.784	-0.14272	1.000e+00
ZNF644	41.3688	-0.14279	1.000e+00
WDCP	2.45611	-0.14292	1.000e+00
AKAP8	20.88	-0.14298	1.000e+00
QTRT1	48.0139	-0.1431	1.000e+00
CARD9	1.7401	-0.14322	1.000e+00
NAIF1	2.75009	-0.14328	1.000e+00
NAE1	21.3689	-0.14338	1.000e+00
RNF20	11.8762	-0.14356	1.000e+00
IQGAP1	80.9497	-0.14357	1.000e+00
ERCC6L2	14.8802	-0.14407	1.000e+00
CCDC127	15.6071	-0.14449	1.000e+00
ZC3H10	2.47386	-0.14453	1.000e+00
ADAMTS6	4.81479	-0.1447	1.000e+00		Yes
SNHG8	123.685	-0.14488	1.000e+00
UBE2E3	54.5408	-0.1449	1.000e+00
PRKRA	49.3885	-0.14495	1.000e+00
ZNF71	1.62644	-0.14512	1.000e+00
SGK1	168.789	-0.14543	1.000e+00
C12orf76	8.27316	-0.14543	1.000e+00
WDR7	9.68009	-0.14565	1.000e+00
C1D	45.6908	-0.14583	1.000e+00
RNF170	14.1701	-0.14588	1.000e+00
OFD1	15.887	-0.14592	1.000e+00
HSPA13	136.494	-0.14617	1.000e+00
RTCA	61.3456	-0.14631	1.000e+00
ZNF248	12.137	-0.14638	1.000e+00
HLCS	2.9309	-0.14645	1.000e+00
WIPI1	69.2718	-0.1465	1.000e+00
IKBKB	10.3738	-0.14656	1.000e+00
CD63	250.82	-0.14659	1.000e+00
ZNF451	21.2293	-0.14676	1.000e+00
GAB1	48.454	-0.14682	1.000e+00
ANKS3	9.16462	-0.14695	1.000e+00
ATG4A	24.7613	-0.14696	1.000e+00
SBDS	67.4415	-0.14696	1.000e+00
MAPK3	6.44528	-0.14699	1.000e+00
RALA	56.6267	-0.14702	1.000e+00
ECH1	30.2993	-0.14728	1.000e+00
ITGB7	96.6869	-0.14732	1.000e+00
UBR4	27.7187	-0.14737	1.000e+00
CHMP2B	34.7816	-0.14744	1.000e+00
EYA3	13.3127	-0.14744	1.000e+00
DQX1	2.59984	-0.14745	1.000e+00
LIG1	16.6864	-0.14746	1.000e+00
RBCK1	56.4291	-0.14748	1.000e+00
VPS52	14.5118	-0.14749	1.000e+00
MRPL19	40.355	-0.1475	1.000e+00
SLX4IP	8.34869	-0.14754	1.000e+00
ZNF146	25.3816	-0.14755	1.000e+00
CHD1	49.2413	-0.14759	1.000e+00
NUDT8	16.9063	-0.14759	1.000e+00
RNF111	20.5516	-0.14763	1.000e+00
ZNF493	9.51387	-0.14776	1.000e+00
RBBP5	15.602	-0.14802	1.000e+00
SRF	9.07732	-0.14813	1.000e+00
CMTR1	12.0849	-0.14817	1.000e+00
IPPK	3.93957	-0.14855	1.000e+00
TGFB1	107.811	-0.14865	1.000e+00		Yes
TMEM18	39.8745	-0.14876	1.000e+00
SYNGR2	247.292	-0.14898	1.000e+00
SEPHS2	48.8385	-0.149	1.000e+00
TRAF2	13.6898	-0.14914	1.000e+00
COTL1	58.9235	-0.14916	1.000e+00
PBRM1	71.0296	-0.14935	1.000e+00
RALGPS2	126.178	-0.14955	1.000e+00
RFNG	15.5393	-0.1496	1.000e+00
ZSCAN32	5.89408	-0.14965	1.000e+00
PHF6	29.3433	-0.14978	1.000e+00
DHRS7B	17.4168	-0.14992	1.000e+00
SREK1	51.7707	-0.14994	1.000e+00
DAG1	6.03237	-0.15023	1.000e+00
PNPT1	23.3569	-0.1503	1.000e+00
TMEM219	137.146	-0.1504	1.000e+00
UXS1	12.943	-0.15048	1.000e+00
NCSTN	37.0291	-0.15054	1.000e+00
DDX6	80.4669	-0.15094	1.000e+00
NARS2	11.5158	-0.15101	1.000e+00
BCL2L14	1.48985	-0.15104	1.000e+00
TMEM259	75.8162	-0.15106	1.000e+00
OXA1L	151.168	-0.1511	1.000e+00
AGL	18.3104	-0.15113	1.000e+00
WARS	274.043	-0.15119	1.000e+00
TMEM209	15.4133	-0.1514	1.000e+00
RNASEH2B	61.0281	-0.15142	1.000e+00
DCP1A	19.2726	-0.15162	1.000e+00
CYB5R4	16.6241	-0.15163	1.000e+00
ZNF224	13.8095	-0.15166	1.000e+00
RNF14	16.4409	-0.15169	1.000e+00
EXOG	8.3674	-0.15189	1.000e+00
SLK	20.6519	-0.15189	1.000e+00
TBC1D9B	21.509	-0.15192	1.000e+00
KIFAP3	23.3944	-0.15199	1.000e+00
ANP32B	189.351	-0.1521	1.000e+00
STK36	0.8381	-0.15216	1.000e+00
ZNF131	19.8851	-0.15219	1.000e+00
ELF1	80.087	-0.15244	1.000e+00
PLP2	221.641	-0.15249	1.000e+00
FIP1L1	33.8566	-0.15266	1.000e+00
ZNF215	19.7046	-0.15278	1.000e+00
MEF2B	10.5567	-0.15287	1.000e+00
NAA10	18.8275	-0.15297	1.000e+00
CCDC102A	18.4321	-0.15297	1.000e+00
BAG3	6.18716	-0.15322	1.000e+00
GPR174	5.88465	-0.15329	1.000e+00
PRRG3	5.25893	-0.15332	1.000e+00
PNPLA6	7.07181	-0.15338	1.000e+00
SLC35B3	23.8597	-0.15343	1.000e+00
ATRN	14.1482	-0.15348	1.000e+00		Yes
SLC25A5	455.493	-0.15353	1.000e+00
MLLT6	14.3309	-0.1536	1.000e+00
CCDC9	17.4924	-0.15368	1.000e+00
SLC7A6OS	16.1988	-0.15374	1.000e+00
GRHPR	46.783	-0.15392	1.000e+00
MAD2L2	48.6845	-0.15414	1.000e+00
ZBTB4	3.43049	-0.15422	1.000e+00
SLC39A14	17.2597	-0.15425	1.000e+00
GART	21.8728	-0.15453	1.000e+00
MAN2A2	4.85474	-0.15464	1.000e+00
LYRM4	29.2193	-0.15487	1.000e+00
CD2AP	30.9457	-0.15492	1.000e+00
SIRT2	36.986	-0.15516	1.000e+00
ABCD4	11.6413	-0.15525	1.000e+00
CCSER2	8.06254	-0.15525	1.000e+00
SNRNP27	32.1085	-0.15533	1.000e+00
C15orf61	61.2596	-0.15541	1.000e+00		Yes
MMAB	13.1784	-0.15545	1.000e+00
UCP2	102.284	-0.15553	1.000e+00
TRIM41	8.24497	-0.15569	1.000e+00
INPP5F	3.55596	-0.1557	1.000e+00
GCLM	15.2851	-0.1557	1.000e+00
RBM12B	6.24898	-0.15577	1.000e+00
SCAMP1	16.143	-0.15581	1.000e+00
TPK1	8.33045	-0.15586	1.000e+00
NUP98	20.667	-0.15601	1.000e+00
PSIP1	42.3724	-0.15601	1.000e+00
RFX2	1.15483	-0.15606	1.000e+00
PUS10	3.20643	-0.1561	1.000e+00
MAK16	10.9028	-0.15655	1.000e+00
GIPC1	4.71562	-0.15667	1.000e+00
ALDH16A1	33.408	-0.15668	1.000e+00
ABRAXAS2	15.824	-0.15671	1.000e+00
ING2	14.5136	-0.15673	1.000e+00
ETHE1	33.2341	-0.15674	1.000e+00
NSMAF	12.4058	-0.15674	1.000e+00
BRAP	13.5298	-0.15679	1.000e+00
STK4	140.328	-0.15689	1.000e+00
NDUFAF7	8.59358	-0.15698	1.000e+00
GUSB	122.348	-0.15703	1.000e+00
AMZ2	52.4827	-0.15709	1.000e+00
THEM6	4.98776	-0.15726	1.000e+00		Yes
KIF21A	22.4456	-0.15732	1.000e+00
KIF1BP	10.6458	-0.15744	1.000e+00
ATL1	3.74932	-0.1575	1.000e+00
CELF2	30.6652	-0.15753	1.000e+00
UBA5	112.413	-0.15761	1.000e+00
TK2	9.97835	-0.15766	1.000e+00
MOAP1	9.17117	-0.15768	1.000e+00
TP53BP2	12.5161	-0.1579	1.000e+00
ZNF654	10.112	-0.15799	1.000e+00
CLP1	9.5636	-0.15822	1.000e+00
METTL16	12.0396	-0.15825	1.000e+00
CDK1	11.8569	-0.15851	1.000e+00
CTNNBIP1	18.391	-0.15853	1.000e+00
ARRB2	16.0856	-0.15857	1.000e+00
TRMT10A	7.20673	-0.15864	1.000e+00
HNRNPLL	12.0695	-0.15869	1.000e+00
TIAL1	71.4732	-0.15872	1.000e+00
FAM3C	123.067	-0.15883	1.000e+00		Yes
CRNKL1	23.7909	-0.15885	1.000e+00
TRAPPC9	10.2488	-0.15906	1.000e+00
NEURL4	2.80365	-0.15909	1.000e+00
ABLIM3	0.10224	-0.15918	1.000e+00
ITGB1BP1	36.6874	-0.15918	1.000e+00
RBM7	4.09786	-0.1592	1.000e+00
TMEM120B	12.5005	-0.15922	1.000e+00
KPNA1	22.1735	-0.15923	1.000e+00
CHD3	5.57426	-0.15931	1.000e+00
PRAF2	7.95048	-0.15933	1.000e+00
PPP2R3B	4.87107	-0.15938	1.000e+00
FNBP1	45.4009	-0.15938	1.000e+00
TECPR2	12.1514	-0.15943	1.000e+00
S100A6	229.782	-0.15944	1.000e+00
MICB	11.0939	-0.15945	1.000e+00
RAB30	72.195	-0.15959	1.000e+00
ECT2	8.64805	-0.1596	1.000e+00
CENPA	10.3336	-0.15962	1.000e+00
AP3B1	53.257	-0.15968	1.000e+00
ABHD17A	44.2549	-0.15969	1.000e+00
WSB2	15.5515	-0.16006	1.000e+00
TRAPPC6B	33.3354	-0.16009	1.000e+00
SARAF	382.562	-0.16009	1.000e+00
STOM	7.65958	-0.16045	1.000e+00
MAN2B1	85.7515	-0.16046	1.000e+00
MID1IP1	17.5681	-0.16047	1.000e+00
RIPK1	14.7444	-0.16065	1.000e+00
KCTD6	7.55992	-0.16069	1.000e+00
RBM5	20.8616	-0.16088	1.000e+00
ODF2L	24.0608	-0.16103	1.000e+00
ALDH2	3.52788	-0.16112	1.000e+00
RANBP2	48.4235	-0.16125	1.000e+00
EIF2B2	22.8573	-0.16125	1.000e+00
NFATC2	23.5099	-0.16131	1.000e+00
SPAG9	36.531	-0.16137	1.000e+00
GIT2	29.119	-0.16143	1.000e+00
SLC25A43	6.05794	-0.16147	1.000e+00
DBF4	38.2091	-0.16158	1.000e+00
PNPLA2	58.0677	-0.16159	1.000e+00
PTPRCAP	27.5272	-0.16177	1.000e+00
ZFYVE19	5.03845	-0.16182	1.000e+00
ANPEP	2.31882	-0.16203	1.000e+00
BCKDHA	12.6044	-0.16208	1.000e+00
FBXL8	19.9659	-0.16208	1.000e+00
DR1	30.6985	-0.16211	1.000e+00
HIBCH	46.7758	-0.16216	1.000e+00
OMA1	18.5503	-0.16226	1.000e+00
GAMT	6.21959	-0.16243	1.000e+00
C9orf78	43.0747	-0.16252	1.000e+00
RELL1	9.09887	-0.16254	1.000e+00
OSBP	62.2813	-0.16257	1.000e+00
SNRNP70	79.7824	-0.16258	1.000e+00
DNAJB6	40.7409	-0.16262	1.000e+00
USF3	10.9696	-0.1627	1.000e+00
COQ8B	7.75496	-0.16271	1.000e+00
TMEM43	13.125	-0.16279	1.000e+00
ILVBL	20.2826	-0.16288	1.000e+00
CNN2	64.4971	-0.16292	1.000e+00
POLR1D	107.888	-0.16295	1.000e+00
MRPL42	40.5574	-0.16299	1.000e+00
CR2	1.6693	-0.163	1.000e+00
LRRC23	5.57863	-0.16301	1.000e+00
ANKRD13D	23.037	-0.16304	1.000e+00
RASA2	46.3185	-0.16307	1.000e+00
REPIN1	28.9634	-0.16311	1.000e+00
RNF149	95.0095	-0.16333	1.000e+00
SH3KBP1	34.4626	-0.16341	1.000e+00
RHBDD1	31.6022	-0.16349	1.000e+00
TIFA	117.407	-0.1636	1.000e+00
AEBP2	15.1258	-0.1637	1.000e+00
FRYL	31.6289	-0.16382	1.000e+00
MRPS27	18.5258	-0.16383	1.000e+00
EPS8	5.61618	-0.16392	1.000e+00
AK2	63.2117	-0.16397	1.000e+00
EIF3L	170.645	-0.16399	1.000e+00
CRCP	7.72455	-0.16419	1.000e+00
OIP5	9.28057	-0.16431	1.000e+00
SAMD8	10.8598	-0.16442	1.000e+00
SF3A1	48.6959	-0.16461	1.000e+00
FAM206A	5.79966	-0.16463	1.000e+00
ZNF430	23.2172	-0.16467	1.000e+00
TSC22D3	197.416	-0.16472	1.000e+00
DNAJC24	16.4273	-0.16499	1.000e+00
MAP2K7	22.8788	-0.16505	1.000e+00
MELK	3.9852	-0.16521	1.000e+00
PRPSAP1	23.2905	-0.16528	1.000e+00
MITD1	27.0456	-0.16532	1.000e+00
IFI6	531.511	-0.16553	1.000e+00
MITF	0.84763	-0.16583	1.000e+00
PCBP1	397.803	-0.16593	1.000e+00
GNG2	15.0748	-0.16601	1.000e+00
GON7	18.6729	-0.1661	1.000e+00
PHYKPL	70.4564	-0.16623	1.000e+00
PDCD7	37.6409	-0.16632	1.000e+00
UPF3A	51.6577	-0.16635	1.000e+00
XAB2	23.7355	-0.16639	1.000e+00
REPS1	16.6016	-0.16643	1.000e+00
MAN2A1	90.3282	-0.16648	1.000e+00
SNX12	6.92768	-0.16649	1.000e+00
MTX3	4.71215	-0.16654	1.000e+00
RARS2	18.3556	-0.16664	1.000e+00
ROCK1	69.4848	-0.16673	1.000e+00
SLC16A1	15.3294	-0.16677	1.000e+00
DNAJC27	5.6753	-0.16679	1.000e+00
PPP4R3B	54.2523	-0.16699	1.000e+00
HDAC9	20.1247	-0.16706	1.000e+00
HDAC4	4.34634	-0.16711	1.000e+00
AP3S1	65.7255	-0.16727	1.000e+00
BOLA2B	9.80352	-0.16735	1.000e+00
KLHL9	13.4093	-0.16738	1.000e+00
CCDC85B	85.7618	-0.16743	1.000e+00
KIAA1191	22.5359	-0.16748	1.000e+00
PRKCD	54.571	-0.16749	1.000e+00
RCBTB2	30.8868	-0.16788	1.000e+00
MEIOC	0.93578	-0.16799	1.000e+00
VPS26A	20.6703	-0.16813	1.000e+00
N4BP2L1	22.1295	-0.16816	1.000e+00
TMEM203	20.4648	-0.16834	1.000e+00
GMIP	14.6639	-0.16837	1.000e+00
USP1	39.2042	-0.16848	1.000e+00
MYH9	83.7405	-0.16849	1.000e+00
PEX16	28.5203	-0.1685	1.000e+00
UBE2D3	215.524	-0.16853	1.000e+00
AP5M1	24.8539	-0.16854	1.000e+00
ZNF362	2.10774	-0.16854	1.000e+00
LST1	2.76509	-0.16857	1.000e+00
PPP6C	63.1169	-0.16862	1.000e+00
CSTF3	11.9299	-0.1688	1.000e+00
OXCT1	26.027	-0.16895	1.000e+00
ATAD3C	7.83839	-0.16899	1.000e+00
IGHV3-15	4966.37	-0.16901	1.000e+00		Yes
DENND5A	2.2048	-0.16904	1.000e+00
JDP2	14.897	-0.16937	1.000e+00
NOC4L	15.2811	-0.16937	1.000e+00
UAP1	131.966	-0.16954	1.000e+00
PCNT	15.3705	-0.16958	1.000e+00
EAF1	8.56072	-0.16981	1.000e+00
OGT	98.0493	-0.17005	1.000e+00
RBL2	27.6209	-0.17013	1.000e+00
ZDHHC8	8.53338	-0.17039	1.000e+00
TFB1M	19.7584	-0.17049	1.000e+00
HCG18	19.6894	-0.17058	1.000e+00
TOPBP1	20.0629	-0.17065	1.000e+00
YJU2	14.4852	-0.17072	1.000e+00
KIZ	19.3432	-0.17079	1.000e+00
NACC1	8.30104	-0.17088	1.000e+00
MIPEP	5.16547	-0.17088	1.000e+00
NCDN	8.80537	-0.17096	1.000e+00
SCYL2	21.8528	-0.17121	1.000e+00
PMPCB	52.9147	-0.17126	1.000e+00
ARGLU1	128.878	-0.1713	1.000e+00
FANCL	11.9889	-0.17134	1.000e+00
AFTPH	50.2113	-0.17139	1.000e+00
XPNPEP3	10.6502	-0.17144	1.000e+00
PLEK	46.2929	-0.17158	1.000e+00
SLC39A4	46.6568	-0.17165	1.000e+00
SENP8	0.74274	-0.17178	1.000e+00
BAG2	15.1263	-0.1718	1.000e+00
SLC30A5	57.5817	-0.17192	1.000e+00
RAD51B	5.24244	-0.17212	1.000e+00
ATP2C1	15.9038	-0.17243	1.000e+00
SFSWAP	32.6214	-0.17257	1.000e+00
CUL5	31.6414	-0.17274	1.000e+00
GAB2	4.17202	-0.17302	1.000e+00
SLC27A2	0.5514	-0.17313	1.000e+00
IPO7	43.8095	-0.17313	1.000e+00
MTRR	25.2883	-0.17324	1.000e+00
REC8	21.6185	-0.17335	1.000e+00
AUH	22.89	-0.17367	1.000e+00
TMEM161B	9.62622	-0.1737	1.000e+00
GRPEL1	30.1718	-0.17372	1.000e+00
C2orf49	16.7735	-0.17386	1.000e+00
CLN5	3.94405	-0.17387	1.000e+00
LMBRD2	14.7708	-0.1739	1.000e+00
SIDT2	7.69943	-0.17413	1.000e+00
RNF214	22.3287	-0.1742	1.000e+00
ST6GALNAC4	211.216	-0.17427	1.000e+00
ZC3H14	19.4477	-0.17432	1.000e+00
NIPA1	9.3861	-0.17443	1.000e+00
ADRB2	10.7053	-0.17454	1.000e+00
PFDN4	26.8271	-0.17476	1.000e+00
KCNAB1	0.77823	-0.17476	1.000e+00
WDR36	28.8227	-0.17482	1.000e+00
HTATIP2	30.7417	-0.17501	1.000e+00
IRF2	82.0337	-0.17518	1.000e+00
NR1H2	41.9349	-0.17519	1.000e+00
CREBZF	48.492	-0.1753	1.000e+00
PPP2R5C	50.3076	-0.17534	1.000e+00
ASF1B	8.25758	-0.17546	1.000e+00
PPP1R2	162.985	-0.1755	1.000e+00
RANGRF	45.1009	-0.17561	1.000e+00
SNX27	15.5476	-0.17569	1.000e+00
IL6R	37.5881	-0.17573	1.000e+00		Yes
HIVEP2	11.7377	-0.17583	1.000e+00
PLCXD1	6.98256	-0.17584	1.000e+00
PIGX	15.8137	-0.17587	1.000e+00
ABCB10	9.4136	-0.176	1.000e+00
PPP1R3D	4.97448	-0.17605	1.000e+00
USP10	50.199	-0.17609	1.000e+00
PECAM1	111.681	-0.17628	1.000e+00
VPS8	10.0403	-0.1763	1.000e+00
CDNF	3.77906	-0.17636	1.000e+00		Yes
VSIR	116.181	-0.17651	1.000e+00
SRSF5	140.086	-0.17655	1.000e+00
KLHL12	9.32691	-0.1768	1.000e+00
TLNRD1	18.1763	-0.17709	1.000e+00
ZNF714	6.95074	-0.17719	1.000e+00
XPO1	28.891	-0.17742	1.000e+00
MAP2K2	183.559	-0.17749	1.000e+00
MTCH1	32.6099	-0.17764	1.000e+00
SLC2A6	14.0114	-0.17769	1.000e+00
PCBD1	45.462	-0.17777	1.000e+00
CTSC	99.5613	-0.17791	1.000e+00
PCNA	32.8337	-0.17809	1.000e+00
KDM5A	58.0187	-0.17813	1.000e+00
RTL10	3.0848	-0.17816	1.000e+00
APRT	267.636	-0.17839	1.000e+00
STRADA	9.04385	-0.17882	1.000e+00
ATF2	26.0429	-0.1789	1.000e+00
ING1	14.7026	-0.17898	1.000e+00
CENPV	5.82521	-0.179	1.000e+00
GID4	10.0617	-0.17925	1.000e+00
IQCE	6.53481	-0.17926	1.000e+00
VWA8	16.1329	-0.17934	1.000e+00
RCN1	55.2749	-0.17937	1.000e+00
AVEN	34.3578	-0.17944	1.000e+00
C12orf49	16.4463	-0.17949	1.000e+00
RUNDC1	9.41024	-0.17973	1.000e+00
MYO1D	37.3612	-0.17988	1.000e+00
TRAPPC12	27.5369	-0.17994	1.000e+00
DHRS7	101.31	-0.18011	1.000e+00
FBXL17	8.3795	-0.18013	1.000e+00
PLEKHJ1	57.7544	-0.18019	1.000e+00
POGLUT1	22.568	-0.18028	1.000e+00
TTC3	155.614	-0.1803	1.000e+00
SLC25A26	14.74	-0.18032	1.000e+00
RAB40B	12.5873	-0.18045	1.000e+00
TPM4	193.043	-0.18055	1.000e+00
HJURP	4.77543	-0.18057	1.000e+00
GPA33	0.10543	-0.18065	1.000e+00
DHRS4	38.3363	-0.18069	1.000e+00
MXD4	117.618	-0.18076	1.000e+00
RECK	2.9928	-0.18112	1.000e+00
SRBD1	22.2608	-0.18122	1.000e+00
RAB23	1.2662	-0.18135	1.000e+00
PKN2	38.0081	-0.18139	1.000e+00
ADO	3.65695	-0.18142	1.000e+00
PHF23	21.6586	-0.18144	1.000e+00
ANKRD39	44.8528	-0.18162	1.000e+00
PHAX	56.5312	-0.18167	1.000e+00
ACOT4	0.91406	-0.18177	1.000e+00
STK24	25.4809	-0.1818	1.000e+00
KRBA2	3.05498	-0.182	1.000e+00
FBXL16	5.66057	-0.18218	1.000e+00
MKLN1	23.0049	-0.18219	1.000e+00
FAM204A	57.8956	-0.1822	1.000e+00
ELP1	8.90908	-0.18223	1.000e+00
MRPL24	64.7088	-0.18235	1.000e+00
TSPAN31	20.0414	-0.18241	1.000e+00
THAP7	47.5884	-0.18241	1.000e+00
CERS2	40.2569	-0.18242	1.000e+00
RNF167	68.4954	-0.1825	1.000e+00
CCDC159	10.9108	-0.18254	1.000e+00
ADAM19	54.9617	-0.18275	1.000e+00
TLN1	98.2817	-0.18276	1.000e+00
BEX4	6.39141	-0.18285	1.000e+00
SCRN3	11.6467	-0.18288	1.000e+00
ERO1A	72.1924	-0.1829	1.000e+00
SCRN1	5.30894	-0.1829	1.000e+00
USP33	22.3699	-0.18296	1.000e+00
AP4S1	3.84634	-0.18297	1.000e+00
CRTC3	32.8093	-0.18298	1.000e+00
PSMD4	107.806	-0.18298	1.000e+00
HLA-DPA1	191.919	-0.18306	1.000e+00
PPM1M	7.46356	-0.18306	1.000e+00
LTN1	35.4407	-0.18311	1.000e+00
UFL1	85.6067	-0.18337	1.000e+00
MED31	27.4741	-0.18344	1.000e+00
SIK3	20.8107	-0.18358	1.000e+00
TFEB	15.4917	-0.18369	1.000e+00
FAM69A	60.2916	-0.18382	1.000e+00
HAVCR2	3.49144	-0.18389	1.000e+00
TFG	83.9731	-0.18411	1.000e+00
C19orf38	48.33	-0.18415	1.000e+00
KARS	34.5988	-0.18415	1.000e+00
SSH2	33.8176	-0.18421	1.000e+00
ZNF91	15.6703	-0.18422	1.000e+00
SNHG9	26.1275	-0.18435	1.000e+00
UBE2J1	1088.65	-0.18459	1.000e+00
IQCK	0.98502	-0.18474	1.000e+00
E2F8	4.14378	-0.18475	1.000e+00
CEP89	4.99064	-0.18478	1.000e+00
CEP70	3.88714	-0.1849	1.000e+00
INTS6	33.6013	-0.18496	1.000e+00
EP300	38.956	-0.18512	1.000e+00
PABPC1	526.465	-0.1852	1.000e+00
TSPAN13	54.023	-0.18531	1.000e+00
DYNLL1	451.349	-0.18535	1.000e+00
KXD1	60.7407	-0.18545	1.000e+00
CCPG1	164.196	-0.18571	1.000e+00
SLC30A6	17.4114	-0.18582	1.000e+00
ITFG2	29.6702	-0.18601	1.000e+00
SERPINH1	3.70478	-0.18602	1.000e+00
LMF2	65.5812	-0.18604	1.000e+00
C19orf25	30.0828	-0.18609	1.000e+00
TNFRSF14	87.4034	-0.18623	1.000e+00
MDM4	37.4347	-0.18648	1.000e+00
SRD5A3	16.2591	-0.18652	1.000e+00
PRPF8	71.4351	-0.18659	1.000e+00
USP27X	0.22135	-0.18726	1.000e+00
TEAD3	0.74016	-0.18747	1.000e+00
BORCS7	7.08089	-0.18773	1.000e+00
NSF	40.8888	-0.18779	1.000e+00
IPO8	15.416	-0.18808	1.000e+00
HLA-B	4201.09	-0.18833	1.000e+00
TPD52	84.1317	-0.18834	1.000e+00
RABGGTB	50.1055	-0.18834	1.000e+00
SPAG4	74.013	-0.18844	1.000e+00
DNAJC10	107.243	-0.18847	1.000e+00
SNIP1	15.0524	-0.18854	1.000e+00
TRIM24	19.2238	-0.18877	1.000e+00
OPTN	92.987	-0.18893	1.000e+00
DNAJA2	62.9367	-0.18893	1.000e+00
LAMP1	54.7304	-0.18906	1.000e+00
GOLGA8B	11.7853	-0.18907	1.000e+00
EVI2A	34.8483	-0.18916	1.000e+00
ZNF394	19.6987	-0.1892	1.000e+00
SEL1L3	364.774	-0.18923	1.000e+00
NPEPPS	56.1742	-0.18934	1.000e+00
TENT4A	11.5186	-0.18935	1.000e+00
ENOX2	11.7997	-0.18935	1.000e+00
DDX17	227.161	-0.18943	1.000e+00
ELOVL1	30.4041	-0.18947	1.000e+00
HLA-F	65.3344	-0.18949	1.000e+00
DZIP3	5.71966	-0.18968	1.000e+00
ARMC8	19.6706	-0.18985	1.000e+00
IFNGR1	17.7931	-0.18996	1.000e+00
RRAS	23.1987	-0.18998	1.000e+00
PDS5B	23.6028	-0.19002	1.000e+00
STX11	19.2133	-0.19007	1.000e+00
DDX42	40.879	-0.19022	1.000e+00
C5orf63	9.96821	-0.19037	1.000e+00
PGM1	28.6225	-0.1904	1.000e+00
MAPKAPK2	73.5233	-0.19045	1.000e+00
SLC44A1	91.6158	-0.19045	1.000e+00
NBDY	62.8288	-0.19046	1.000e+00
SORT1	3.60539	-0.19047	1.000e+00
SLC25A6	783.311	-0.19049	1.000e+00
PTRH2	33.1181	-0.19058	1.000e+00
P4HB	875.206	-0.19103	1.000e+00
DCAF8	25.7058	-0.19104	1.000e+00
TACC1	43.2156	-0.19109	1.000e+00
EIF3A	219.063	-0.19118	1.000e+00
TOR1AIP1	24.7556	-0.19123	1.000e+00
ABHD15	2.56893	-0.19123	1.000e+00		Yes
UTP18	25.7695	-0.19127	1.000e+00
PTPN4	12.6129	-0.19128	1.000e+00
ATP6V0C	196.897	-0.19129	1.000e+00
ABCC1	14.4031	-0.19137	1.000e+00
IGHV1-69	577.229	-0.19139	1.000e+00		Yes
MCM4	11.9501	-0.1914	1.000e+00
ST5	0.26202	-0.19182	1.000e+00
GALNT4	1.64857	-0.19198	1.000e+00
HNRNPR	113.154	-0.19211	1.000e+00
TLE4	31.4815	-0.19211	1.000e+00
GPR107	11.3509	-0.19216	1.000e+00
SHMT2	178.851	-0.19225	1.000e+00
SCARB2	109.08	-0.19256	1.000e+00
MRPS36	82.7353	-0.19287	1.000e+00
ABCA7	10.238	-0.19291	1.000e+00
PLEKHH3	20.0979	-0.19293	1.000e+00
RIC1	57.4266	-0.19305	1.000e+00
RFX1	5.98882	-0.19305	1.000e+00
KLHL14	56.8947	-0.19313	1.000e+00
WFDC2	1.84458	-0.19338	1.000e+00		Yes
RIC3	15.492	-0.19344	1.000e+00
GCC2	61.4244	-0.1936	1.000e+00
TMEM99	19.5121	-0.19363	1.000e+00
C12orf57	268.409	-0.19377	1.000e+00
DICER1	36.4995	-0.19378	1.000e+00
TAF11	31.6573	-0.19392	1.000e+00
HDAC2	49.9644	-0.19404	1.000e+00
RGS10	61.339	-0.19409	1.000e+00
ZHX2	9.54973	-0.19438	1.000e+00
AMMECR1L	3.73428	-0.1944	1.000e+00
FARS2	15.8027	-0.19442	1.000e+00
MINDY2	26.7521	-0.19444	1.000e+00
IRF1	230.693	-0.19445	1.000e+00
NDFIP2	16.8441	-0.19447	1.000e+00
PPIL1	15.9519	-0.1945	1.000e+00
OXR1	64.7203	-0.19453	1.000e+00
DDX10	12.0664	-0.19455	1.000e+00
UHRF1BP1	13.2736	-0.19479	1.000e+00
SLC25A35	4.24617	-0.19481	1.000e+00
CRLS1	38.5402	-0.19491	1.000e+00
MLPH	0.20261	-0.19497	1.000e+00
TRAPPC8	20.3096	-0.19515	1.000e+00
HINT3	9.15331	-0.19608	1.000e+00
ZNF598	18.4139	-0.19612	1.000e+00
NSUN6	19.2293	-0.19612	1.000e+00
NIPBL	59.4455	-0.19619	1.000e+00
TMCO3	12.7702	-0.19624	1.000e+00
YTHDC1	65.2068	-0.19624	1.000e+00
HSDL1	9.30144	-0.19627	1.000e+00
TMBIM1	19.1574	-0.1963	1.000e+00
ZBTB43	15.7342	-0.19631	1.000e+00
PREX1	28.5273	-0.19634	1.000e+00
RBPJ	34.6356	-0.19648	1.000e+00
YARS	66.4842	-0.1967	1.000e+00
ZNF316	5.79217	-0.19675	1.000e+00
FBXO28	12.4331	-0.19679	1.000e+00
CDK17	57.787	-0.19683	1.000e+00
KCTD9	4.7846	-0.19726	1.000e+00
PHLDB3	7.90054	-0.19736	1.000e+00
HYI	57.534	-0.19765	1.000e+00
MCCC1	11.2123	-0.19773	1.000e+00
GEMIN5	8.52555	-0.19775	1.000e+00
LARP4	58.2518	-0.1981	1.000e+00
AGO2	15.0051	-0.19813	1.000e+00
NOP16	25.1013	-0.19816	1.000e+00
EXOC5	27.0134	-0.19824	1.000e+00
TRIM32	4.87837	-0.19854	1.000e+00
BSCL2	25.4159	-0.1987	1.000e+00
MARCH8	16.3795	-0.19871	1.000e+00
MPHOSPH10	37.3526	-0.19878	1.000e+00
COQ7	8.84541	-0.19914	1.000e+00
NUTF2	88.0259	-0.19928	1.000e+00
CBWD2	36.5602	-0.19943	1.000e+00
BOD1	15.581	-0.19947	1.000e+00
L2HGDH	1.86806	-0.19951	1.000e+00
CEP162	3.06218	-0.19956	1.000e+00
ATG16L2	14.8036	-0.19967	1.000e+00
ZBTB20	23.8778	-0.1997	1.000e+00
C3orf38	21.0048	-0.19972	1.000e+00
RHOG	58.2127	-0.19975	1.000e+00
USP4	29.9382	-0.19975	1.000e+00
DGCR8	7.27267	-0.20005	1.000e+00
UBE2V1	9.09649	-0.20011	1.000e+00
GOLT1B	70.2394	-0.20012	1.000e+00
SLC6A6	4.24663	-0.20017	1.000e+00
SART1	30.4761	-0.20018	1.000e+00
ESS2	11.7439	-0.20027	1.000e+00
BAG6	46.2085	-0.20036	1.000e+00
POU5F1	1.99045	-0.20037	1.000e+00
PPP3R1	27.2699	-0.20041	1.000e+00
MRPL54	158.329	-0.20048	1.000e+00
SNHG12	22.2945	-0.2005	1.000e+00
CASTOR2	9.91449	-0.20062	1.000e+00
GNPAT	30.8564	-0.20089	1.000e+00
RBBP6	129.23	-0.20091	1.000e+00
ASCC3	71.3585	-0.20093	1.000e+00
NEU1	132.137	-0.20108	1.000e+00
MRPL36	95.4996	-0.20111	1.000e+00
MTERF1	7.05931	-0.20113	1.000e+00
LTV1	18.6744	-0.20122	1.000e+00
CIB2	4.79335	-0.20131	1.000e+00
CORO7	3.38039	-0.20138	1.000e+00
KLC1	19.9152	-0.20153	1.000e+00
AZIN1	59.6763	-0.20176	1.000e+00
SMAP1	63.1009	-0.20187	1.000e+00
ATP11B	44.3327	-0.20195	1.000e+00
CLK3	25.0097	-0.20197	1.000e+00
PLPBP	22.1061	-0.20199	1.000e+00
INTS3	14.5895	-0.20222	1.000e+00
DNAJA3	27.0303	-0.20223	1.000e+00
MRPL53	9.14735	-0.20223	1.000e+00
STARD3	27.2592	-0.20232	1.000e+00
POLH	11.4235	-0.20233	1.000e+00
PRDX4	1011.25	-0.20237	1.000e+00
GFI1	10.4973	-0.20258	1.000e+00
USP42	12.021	-0.20271	1.000e+00
CALCOCO1	44.17	-0.2029	1.000e+00
ZNF446	3.53147	-0.20297	1.000e+00
ZGPAT	43.9861	-0.20307	1.000e+00
MEAF6	40.3154	-0.20307	1.000e+00
CUL7	9.14186	-0.2031	1.000e+00
FZR1	10.9357	-0.20327	1.000e+00
CTNNB1	25.7052	-0.20347	1.000e+00
ERMARD	4.64366	-0.20351	1.000e+00
PLPP2	4.3209	-0.20368	1.000e+00
P2RY8	28.44	-0.20369	1.000e+00
PHF11	35.3089	-0.20374	1.000e+00
TCEANC	2.59073	-0.20374	1.000e+00
CAMTA1	78.3101	-0.20378	1.000e+00
RAB6A	77.1973	-0.20385	1.000e+00
CLIC4	147.524	-0.20425	1.000e+00
RAB3GAP1	38.6677	-0.20438	1.000e+00
TMX4	26.991	-0.20441	1.000e+00
UBL7	72.2048	-0.20444	1.000e+00
FOXJ3	13.2624	-0.20444	1.000e+00
NME2	185.582	-0.20469	1.000e+00
ABHD13	14.3623	-0.20474	1.000e+00
MCU	5.00946	-0.20475	1.000e+00
PREP	12.8779	-0.20487	1.000e+00
RNF25	14.613	-0.20502	1.000e+00
RARA	7.95217	-0.20505	1.000e+00
ANAPC7	16.494	-0.20553	1.000e+00
ZNF431	12.9376	-0.20554	1.000e+00
SEPT7	120.073	-0.20589	1.000e+00
RNF169	17.1726	-0.2059	1.000e+00
CNIH1	89.054	-0.20591	1.000e+00
VTI1A	21.6385	-0.20592	1.000e+00
DHX8	17.4302	-0.20593	1.000e+00
TMEM115	25.8391	-0.20598	1.000e+00
USP24	7.16947	-0.2061	1.000e+00
CEP78	8.87264	-0.20626	1.000e+00
PLRG1	25.0206	-0.20641	1.000e+00
RAVER1	11.5345	-0.20646	1.000e+00
HSD17B14	0.67718	-0.2066	1.000e+00
WASHC2C	9.89613	-0.20665	1.000e+00
GALNT11	3.19168	-0.20665	1.000e+00
ZNHIT3	35.5896	-0.20669	1.000e+00
STK10	22.9153	-0.20686	1.000e+00
CTDSPL2	11.7167	-0.20704	1.000e+00
POM121C	16.4053	-0.20709	1.000e+00
SMIM15	59.6131	-0.20718	1.000e+00
KLHL24	22.732	-0.20737	1.000e+00
GREB1	0.25824	-0.20742	1.000e+00
DLEU2	12.6262	-0.20757	1.000e+00
ZNF800	41.883	-0.2076	1.000e+00
TUBGCP4	7.29131	-0.20773	1.000e+00
MIOS	20.4592	-0.20798	1.000e+00
GABPB1	18.088	-0.20822	1.000e+00
ATG13	31.9288	-0.20834	1.000e+00
ZEB1	21.5202	-0.20837	1.000e+00
NLK	4.57935	-0.20846	1.000e+00
TWF1	31.9188	-0.20848	1.000e+00
HUWE1	52.5799	-0.20858	1.000e+00
SENP1	9.09542	-0.209	1.000e+00
SLC44A2	11.5758	-0.20906	1.000e+00
GNLY	11.8123	-0.20914	1.000e+00		Yes
ZNF830	19.7327	-0.20921	1.000e+00
SNURF	2.84969	-0.20924	1.000e+00
TIMP2	53.7045	-0.20947	1.000e+00		Yes
PTPRJ	12.3345	-0.20952	1.000e+00		Yes
SPRYD4	9.98251	-0.20966	1.000e+00
JAK3	42.68	-0.20966	1.000e+00
CNOT11	31.0325	-0.20978	1.000e+00
POC1A	7.29618	-0.20985	1.000e+00
SRXN1	6.28282	-0.21003	1.000e+00
MCM8	4.87615	-0.21008	1.000e+00
FAM118A	15.5933	-0.21061	1.000e+00
ARHGEF39	1.61904	-0.21065	1.000e+00
COPRS	21.359	-0.21073	1.000e+00
FBXW8	12.03	-0.21074	1.000e+00
TMEM123	77.0192	-0.21078	1.000e+00
OPA3	10.3051	-0.21085	1.000e+00
MED30	20.5575	-0.21086	1.000e+00
MIA2	57.9257	-0.21114	1.000e+00
DSCC1	2.47084	-0.21121	1.000e+00
NDUFAF1	24.941	-0.21123	1.000e+00
CAB39	53.3338	-0.21132	1.000e+00
ATF6B	43.5502	-0.21135	1.000e+00
CLEC16A	7.47898	-0.21142	1.000e+00
DEGS1	35.7945	-0.21172	1.000e+00
SPSB1	24.6972	-0.21174	1.000e+00
YARS2	14.7362	-0.21195	1.000e+00
ANAPC4	11.9134	-0.21198	1.000e+00
MSANTD3	5.95107	-0.21203	1.000e+00
TMEM216	12.1294	-0.21212	1.000e+00
CLK1	42.0134	-0.21212	1.000e+00
RHBDD3	20.531	-0.21228	1.000e+00
PEX12	1.74636	-0.21231	1.000e+00
PNISR	172.735	-0.21232	1.000e+00
DTX3L	13.1004	-0.21256	1.000e+00
CCM2	71.5667	-0.21258	1.000e+00
ABCD3	8.82207	-0.21295	1.000e+00
TCF3	82.239	-0.21296	1.000e+00
ZSCAN9	5.59535	-0.21297	1.000e+00
HDHD3	25.3187	-0.21308	1.000e+00
STRN3	26.4875	-0.21311	1.000e+00
C16orf58	29.9757	-0.21315	1.000e+00
NF1	14.6999	-0.2135	1.000e+00
ZNF106	36.9813	-0.2135	1.000e+00
MARCKSL1	17.8537	-0.21395	1.000e+00
PANK3	15.5754	-0.21399	1.000e+00
KIF1B	6.65413	-0.21406	1.000e+00
ERCC8	10.102	-0.21444	1.000e+00
MAST2	3.19105	-0.21446	1.000e+00
EMSY	15.3901	-0.21447	1.000e+00
NCOA4	44.6246	-0.21449	1.000e+00
CENPF	13.2162	-0.21462	1.000e+00
INSIG1	56.6365	-0.21484	1.000e+00
FAN1	9.62308	-0.21508	1.000e+00
LPCAT4	39.3259	-0.21511	1.000e+00
ATE1	25.8137	-0.21514	1.000e+00
TRAF3IP1	5.95685	-0.21521	1.000e+00
ACTR3C	4.35986	-0.21529	1.000e+00
HNRNPUL2	6.7429	-0.21543	1.000e+00
ANXA7	80.6879	-0.2155	1.000e+00
RAB3IP	11.6329	-0.21557	1.000e+00
NAA35	16.1543	-0.21569	1.000e+00
TBCEL	4.93049	-0.21598	1.000e+00
SRRM2	290.312	-0.21605	1.000e+00
PPP6R3	24.7827	-0.21617	1.000e+00
PDCD6IP	39.7599	-0.21619	1.000e+00
ENTPD4	40.9041	-0.2162	1.000e+00
WAC	56.1056	-0.21651	1.000e+00
ECI1	113.916	-0.21652	1.000e+00
CLOCK	14.0679	-0.21658	1.000e+00
KRI1	12.4358	-0.21675	1.000e+00
CLSPN	15.4416	-0.21712	1.000e+00
ALG13	55.156	-0.21718	1.000e+00
PABPC1L	4.49646	-0.21718	1.000e+00
FDXR	8.43259	-0.21736	1.000e+00
WDR91	7.8911	-0.21738	1.000e+00
ITSN2	53.5515	-0.21793	1.000e+00
NUFIP2	37.7346	-0.218	1.000e+00
IGHV2-70	3123.27	-0.21828	1.000e+00		Yes
ZNF671	5.31378	-0.21866	1.000e+00
TUBB4B	67.2225	-0.21889	1.000e+00
PIANP	0.09443	-0.2189	1.000e+00
RAB24	81.5123	-0.21892	1.000e+00
B4GALT4	21.511	-0.21905	1.000e+00
LCP1	70.6637	-0.2192	1.000e+00
MLLT3	7.20982	-0.21931	1.000e+00
GABPA	24.9611	-0.21953	1.000e+00
ACAA2	13.2808	-0.2196	1.000e+00
CCSER1	2.75219	-0.21961	1.000e+00
LSM14A	78.6996	-0.21964	1.000e+00
C3orf62	2.01697	-0.21967	1.000e+00
C4orf46	7.16371	-0.21985	1.000e+00
MEF2C	194.352	-0.21991	1.000e+00
WEE1	7.24319	-0.22001	1.000e+00
CBFB	21.86	-0.22021	1.000e+00
COQ5	25.3544	-0.22029	1.000e+00
SP140L	25.8626	-0.22035	1.000e+00
TRIB1	137.839	-0.22098	1.000e+00
ZNF749	10.789	-0.221	1.000e+00
HIST2H2BE	3.2916	-0.22101	1.000e+00
TUT4	67.8869	-0.22112	1.000e+00
PSMB4	93.5826	-0.22113	1.000e+00
GPX4	204.438	-0.22118	1.000e+00
DYRK1A	12.7619	-0.22135	1.000e+00
CIT	1.76855	-0.22135	1.000e+00
MTHFR	8.74872	-0.22138	1.000e+00
KIAA0232	14.798	-0.22153	1.000e+00
CTDSP1	28.2586	-0.22162	1.000e+00
GABARAP	372.549	-0.22165	1.000e+00
GSDMD	52.0658	-0.222	1.000e+00
GTF2H2C	3.9541	-0.22209	1.000e+00
NKTR	69.7592	-0.22213	1.000e+00
SCAI	8.56388	-0.22216	1.000e+00
ARHGDIA	133.889	-0.22225	1.000e+00
ZDHHC21	10.2317	-0.22232	1.000e+00
KDM2A	45.601	-0.22254	1.000e+00
DELE1	26.6917	-0.22273	1.000e+00
DENND3	21.4638	-0.22306	1.000e+00
GSAP	4.3464	-0.22332	1.000e+00
IMPDH1	45.2073	-0.22353	1.000e+00
ATXN2	26.5517	-0.22353	1.000e+00
KIAA1551	106.473	-0.22355	1.000e+00
ROGDI	7.86974	-0.22362	1.000e+00
TIGD1	2.30342	-0.22366	1.000e+00
INTS14	10.7963	-0.2238	1.000e+00
ADAT2	1.84454	-0.22382	1.000e+00
PAK4	2.98499	-0.22387	1.000e+00
IPO11	7.54595	-0.22399	1.000e+00
TSNAX	6.13426	-0.224	1.000e+00
NFE2L2	45.5859	-0.22403	1.000e+00
KMT5B	27.5452	-0.2244	1.000e+00
ESYT1	22.2991	-0.22453	1.000e+00
CHFR	19.0478	-0.22455	1.000e+00
PPP2R2A	45.7069	-0.22457	1.000e+00
ARMT1	22.6873	-0.22457	1.000e+00
CREBL2	15.6494	-0.22458	1.000e+00
AHCTF1	24.4759	-0.22459	1.000e+00
ATPAF1	54.5841	-0.22462	1.000e+00
SEPT10	21.7113	-0.22471	1.000e+00
PTEN	51.1416	-0.22483	1.000e+00
CCDC82	23.9939	-0.22487	1.000e+00
MIATNB	4.24582	-0.22498	1.000e+00
KIF1C	17.2458	-0.22502	1.000e+00
GLDC	25.5466	-0.22517	1.000e+00
ARL8A	31.8381	-0.22528	1.000e+00
ROCK2	22.4857	-0.22549	1.000e+00
NDRG3	14.3754	-0.22558	1.000e+00
GKAP1	19.305	-0.22564	1.000e+00
HECTD1	73.3963	-0.2257	1.000e+00
PCYOX1	24.7817	-0.22586	1.000e+00
RLIM	7.4091	-0.2265	1.000e+00
MRFAP1	48.474	-0.22665	1.000e+00
ARHGEF28	0.11179	-0.22667	1.000e+00
INVS	6.277	-0.2268	1.000e+00
MAPK14	21.1944	-0.22685	1.000e+00
PRDM2	42.4913	-0.22723	1.000e+00
CDC7	3.52893	-0.22727	1.000e+00
MED17	20.1631	-0.22728	1.000e+00
TRRAP	18.5544	-0.22735	1.000e+00
BCAS2	49.2862	-0.22746	1.000e+00
OSBPL8	41.806	-0.22776	1.000e+00
METTL9	69.5046	-0.22785	1.000e+00
IKZF3	91.5229	-0.22819	1.000e+00
CCDC186	76.8516	-0.22822	1.000e+00
ASTN2	4.6871	-0.22868	1.000e+00
ZNF586	12.5716	-0.22869	1.000e+00
ZFP14	3.564	-0.22876	1.000e+00
GMEB2	4.99981	-0.22894	1.000e+00
NT5C2	17.5025	-0.22902	1.000e+00
CLASP1	14.6415	-0.22903	1.000e+00
SPNS1	23.5352	-0.22925	1.000e+00
DOCK11	15.0926	-0.22934	1.000e+00
SLC11A1	8.1641	-0.22943	1.000e+00
ACE	0.81712	-0.22949	1.000e+00		Yes
UMAD1	19.2481	-0.22958	1.000e+00
NBPF15	9.03436	-0.22967	1.000e+00
CCDC191	1.32778	-0.22971	1.000e+00
ULK4	2.3537	-0.22973	1.000e+00
TM9SF3	103.642	-0.22978	1.000e+00
BCL3	68.5957	-0.22992	1.000e+00
PARP4	22.6486	-0.22994	1.000e+00
MED19	25.5431	-0.23017	1.000e+00
ACOX1	22.9665	-0.23031	1.000e+00
C2orf74	30.7066	-0.2304	1.000e+00
DFFB	4.32496	-0.23044	1.000e+00
DCAKD	8.73737	-0.23054	1.000e+00
CYB561	10.5406	-0.23068	1.000e+00
EEA1	19.5842	-0.23077	1.000e+00
TRIM5	12.6423	-0.23082	1.000e+00
NKIRAS1	6.60676	-0.23084	1.000e+00
PRCP	77.5046	-0.23092	1.000e+00
AARS2	5.11841	-0.23094	1.000e+00
MAPK11	1.48458	-0.23105	1.000e+00
UBXN1	106.377	-0.23106	1.000e+00
SFT2D3	4.539	-0.23132	1.000e+00
CMPK1	90.5173	-0.23147	1.000e+00
TXNDC12	72.6951	-0.23155	1.000e+00
AARSD1	2.60852	-0.23156	1.000e+00
LZTS2	4.23904	-0.23163	1.000e+00
HDAC5	14.6499	-0.23165	1.000e+00
RUFY1	26.7544	-0.23208	1.000e+00
NPW	2.18111	-0.23209	1.000e+00		Yes
ZFX	24.8466	-0.23226	1.000e+00
MATR3-1	12.6801	-0.2323	1.000e+00
SNX4	25.1719	-0.23237	1.000e+00
PDF	24.1467	-0.23241	1.000e+00
FECH	15.7598	-0.23258	1.000e+00
DHX33	8.17248	-0.2326	1.000e+00
PARN	17.298	-0.23269	1.000e+00
RFX5	17.8331	-0.2327	1.000e+00
MICAL3	7.12555	-0.23276	1.000e+00
UBE2D1	22.3334	-0.23279	1.000e+00
RAB21	37.9505	-0.23282	1.000e+00
PDS5A	38.5922	-0.2332	1.000e+00
HAUS3	13.276	-0.23331	1.000e+00
DENR	41.6357	-0.23359	1.000e+00
CS	23.8717	-0.2336	1.000e+00
DCAF6	22.6482	-0.23369	1.000e+00
PDXP	22.9656	-0.23373	1.000e+00
ARHGAP18	27.0527	-0.23392	1.000e+00
EIF4A2	122.798	-0.23406	1.000e+00
IDI1	27.9666	-0.23416	1.000e+00
BIN3	7.08725	-0.23433	1.000e+00
ABHD18	14.479	-0.23437	1.000e+00
TOP2B	22.938	-0.2345	1.000e+00
RTN4	41.367	-0.23481	1.000e+00
ARMCX2	3.12431	-0.23482	1.000e+00
RALGAPA1	22.3373	-0.23483	1.000e+00
EXOC4	37.6799	-0.2349	1.000e+00
ZNF835	0.29268	-0.23501	1.000e+00
ZNF44	5.20103	-0.23504	1.000e+00
FNBP4	59.0074	-0.23506	1.000e+00
NUAK2	28.5448	-0.23517	1.000e+00
ZNF384	14.9533	-0.23518	1.000e+00
MARCH5	19.7559	-0.23523	1.000e+00
KNL1	14.0317	-0.2353	1.000e+00
NSD3	102.798	-0.2354	1.000e+00
LGALS8	16.6175	-0.23542	1.000e+00
C16orf95	11.0464	-0.23543	1.000e+00
ORAOV1	10.7508	-0.2356	1.000e+00
GSTP1	1175.37	-0.23577	1.000e+00
SYNM	5.77081	-0.23584	1.000e+00
STPG1	1.76642	-0.23588	1.000e+00
BPHL	2.60473	-0.23597	1.000e+00
AFF4	60.8286	-0.23598	1.000e+00
FNDC3A	150.127	-0.23599	1.000e+00
TUBG1	30.0163	-0.23623	1.000e+00
ARHGAP5	16.4392	-0.23627	1.000e+00
SREBF2	24.9537	-0.23629	1.000e+00
GATC	7.74983	-0.23638	1.000e+00
GTF2E2	42.6805	-0.23639	1.000e+00
BPGM	10.9578	-0.23656	1.000e+00
TRAPPC11	9.94771	-0.23658	1.000e+00
FCHSD2	102.404	-0.23663	1.000e+00
SPARC	16.2502	-0.23683	1.000e+00		Yes
CTDNEP1	100.142	-0.23703	1.000e+00
IL18BP	1.05825	-0.2375	1.000e+00		Yes
IMPDH2	61.3116	-0.23758	1.000e+00
BRCA2	24.544	-0.23762	1.000e+00
FBP1	6.49584	-0.23765	1.000e+00
RFX3	5.5707	-0.23768	1.000e+00
MIS12	19.2018	-0.23783	1.000e+00
JADE1	22.7919	-0.23785	1.000e+00
DDX52	23.0427	-0.23789	1.000e+00
STK39	12.4167	-0.23808	1.000e+00
INO80D	16.0633	-0.23809	1.000e+00
KLRG1	2.97358	-0.23823	1.000e+00
HSCB	50.743	-0.2383	1.000e+00
ZYG11B	8.9398	-0.23843	1.000e+00
PPP2CB	19.3523	-0.23844	1.000e+00
USP40	7.61553	-0.23869	1.000e+00
XBP1	3291.08	-0.23871	1.000e+00
CAND1	38.8331	-0.23913	1.000e+00
COQ10B	31.348	-0.23919	1.000e+00
SH2D3A	6.76249	-0.23924	1.000e+00
TAF3	24.2101	-0.23932	1.000e+00
DDIT4	197.49	-0.23933	1.000e+00
TFAP4	7.52709	-0.23934	1.000e+00
PRDM4	5.65461	-0.23937	1.000e+00
PIGP	49.472	-0.2395	1.000e+00
SYNGAP1	1.69336	-0.2397	1.000e+00
SLC43A3	10.8053	-0.23981	1.000e+00
FBRSL1	8.8602	-0.23997	1.000e+00
IGKC	23676.1	-0.24001	1.000e+00		Yes
SLC12A6	23.863	-0.24011	1.000e+00
INO80B	2.28621	-0.24022	1.000e+00
MTA1	17.2282	-0.24044	1.000e+00
NUBPL	5.7235	-0.24045	1.000e+00
STAT4	5.3004	-0.24053	1.000e+00
URB1	6.41836	-0.24054	1.000e+00
GIMAP7	4.98323	-0.24059	1.000e+00
ATRX	135.229	-0.2407	1.000e+00
SRC	2.15848	-0.24079	1.000e+00
MRPL44	35.7187	-0.24102	1.000e+00
VWA5A	11.3182	-0.24132	1.000e+00
PLEKHF1	8.80431	-0.24133	1.000e+00
DDIAS	4.53817	-0.24141	1.000e+00
HSPBAP1	4.88138	-0.2415	1.000e+00
ZFYVE16	14.3819	-0.24173	1.000e+00
TGFBR1	4.80805	-0.24218	1.000e+00
LAMTOR3	34.6203	-0.24232	1.000e+00
ACSS2	2.98934	-0.24242	1.000e+00
FBXW9	2.92758	-0.24249	1.000e+00
ZNF787	18.5406	-0.24256	1.000e+00
TSPYL1	20.6143	-0.24268	1.000e+00
PRMT2	45.6238	-0.24299	1.000e+00
COG1	17.6544	-0.24309	1.000e+00
SPATA1	1.43013	-0.24311	1.000e+00
SLC7A1	25.6694	-0.24312	1.000e+00
VAMP5	75.7314	-0.24314	1.000e+00
FAM76B	13.4815	-0.24333	1.000e+00
ZNF652	33.3382	-0.24348	1.000e+00
TMEM206	13.6398	-0.2435	1.000e+00
ZNF292	55.7457	-0.24391	1.000e+00
ZNF525	1.70339	-0.24407	1.000e+00
PLCL2	19.3359	-0.2441	1.000e+00
RAPGEF5	10.4928	-0.24414	1.000e+00
RSF1	71.6343	-0.24419	1.000e+00
FAM117A	31.1056	-0.2444	1.000e+00
CD79A	496.964	-0.24448	1.000e+00
ELP4	18.6781	-0.24457	1.000e+00
EDC4	10.0178	-0.24474	1.000e+00
WDR48	18.8589	-0.24483	1.000e+00
LY6G5C	3.01445	-0.24511	1.000e+00		Yes
PNRC1	305.228	-0.24519	1.000e+00
ATG10	10.2887	-0.24525	1.000e+00
SLC15A2	7.90148	-0.2453	1.000e+00
SPIDR	12.5401	-0.24534	1.000e+00
KAT2B	13.3104	-0.24553	1.000e+00
EEF1AKMT4	1.18293	-0.24555	1.000e+00
IFT172	2.83022	-0.2456	1.000e+00
DENND4A	15.3605	-0.24561	1.000e+00
SMAD2	27.0428	-0.24563	1.000e+00
PEX13	9.90222	-0.24569	1.000e+00
PITPNM1	9.4567	-0.24577	1.000e+00
IGKV1D-8	605.963	-0.24589	1.000e+00		Yes
CHID1	155.516	-0.24592	1.000e+00
FBXO44	8.59164	-0.24593	1.000e+00
TLE3	26.6961	-0.24599	1.000e+00
MAN1A1	234.336	-0.24615	1.000e+00
BRCA1	12.2724	-0.24621	1.000e+00
BHLHA15	75.0937	-0.24629	1.000e+00
DYNLL2	12.3965	-0.2463	1.000e+00
CCNG1	49.3249	-0.2463	1.000e+00
ECPAS	31.237	-0.2465	1.000e+00
TRIM33	21.6395	-0.24664	1.000e+00
ARCN1	96.9907	-0.247	1.000e+00
TRAF1	3.00718	-0.24705	1.000e+00
WDSUB1	7.51106	-0.24712	1.000e+00
HELB	21.5449	-0.24726	1.000e+00
MKNK2	90.5053	-0.24737	1.000e+00
ZFP64	16.2995	-0.24744	1.000e+00
VTA1	24.7498	-0.24788	1.000e+00
BICD2	14.9094	-0.24788	1.000e+00
FANCC	2.96622	-0.24804	1.000e+00
E2F7	2.13478	-0.24809	1.000e+00
MTMR10	3.9	-0.24818	1.000e+00
EPOP	1.30432	-0.24826	1.000e+00
PKN1	36.2458	-0.24826	1.000e+00
CEP63	35.483	-0.24829	1.000e+00
PHF19	54.1908	-0.2484	1.000e+00
COQ8A	19.5137	-0.24843	1.000e+00
ANKRD27	8.94298	-0.2488	1.000e+00
NDRG1	7.92847	-0.24904	1.000e+00
STK25	22.2349	-0.24906	1.000e+00
RAP2B	13.4349	-0.2492	1.000e+00
IMPACT	17.3877	-0.24921	1.000e+00
ASXL2	20.266	-0.24932	1.000e+00
FANCF	18.6759	-0.24935	1.000e+00
SCLT1	23.6031	-0.24936	1.000e+00
CDK2	6.52269	-0.24949	1.000e+00
SSTR3	1.60911	-0.24965	1.000e+00
TMED4	175.206	-0.25034	1.000e+00
PICALM	26.5833	-0.25035	1.000e+00
ZNF226	13.6342	-0.25039	1.000e+00
HIST1H1B	60.0186	-0.25045	1.000e+00
RABGAP1	13.2817	-0.25045	1.000e+00
HERC1	22.2593	-0.25059	1.000e+00
ZSWIM6	8.47952	-0.25075	1.000e+00
TRIP4	9.73699	-0.25076	1.000e+00
ZNF2	2.17823	-0.2508	1.000e+00
ELF2	32.3563	-0.251	1.000e+00
USP37	9.64152	-0.2511	1.000e+00
PLAA	28.7355	-0.25127	1.000e+00
MUC20-OT1	42.9031	-0.25137	1.000e+00
FOXN2	18.5028	-0.25142	1.000e+00
ARIH1	35.6001	-0.25159	1.000e+00
DIAPH3	10.9536	-0.25164	1.000e+00
CPSF6	46.6207	-0.25193	1.000e+00
TCF12	30.4331	-0.25219	1.000e+00
CIITA	1.76119	-0.25233	1.000e+00
RMND1	11.3133	-0.25237	1.000e+00
FAM135A	8.09265	-0.25248	1.000e+00
ZNF518A	14.2364	-0.2526	1.000e+00
NPC1	6.3839	-0.25266	1.000e+00
TMEM167A	130.105	-0.25289	1.000e+00
LMTK2	15.1378	-0.25306	1.000e+00
DUSP16	2.71035	-0.25322	1.000e+00
POLD4	112.912	-0.2536	1.000e+00
BCL2L1	40.9654	-0.25369	1.000e+00
SLC35F5	16.6552	-0.25371	1.000e+00
LLGL1	0.98461	-0.25375	1.000e+00
UTP14C	8.96802	-0.25419	1.000e+00
TTC14	45.6485	-0.25438	1.000e+00
WRN	12.0906	-0.25445	1.000e+00
DNAL4	2.9231	-0.25459	1.000e+00
SETD2	28.6623	-0.2548	1.000e+00
APOBEC3H	4.70291	-0.25487	1.000e+00
TRIP10	7.92008	-0.25491	1.000e+00
CCNT2	21.78	-0.25497	1.000e+00
PIF1	15.2617	-0.25499	1.000e+00
SNX8	13.9538	-0.2552	1.000e+00
NDFIP1	92.2964	-0.25535	1.000e+00
USP54	1.12564	-0.2554	1.000e+00
PLXNA1	2.41365	-0.25548	1.000e+00
PGLS	43.8209	-0.25576	1.000e+00
CEP290	15.8948	-0.25577	1.000e+00
GRK4	6.11572	-0.256	1.000e+00
ZNF425	1.55505	-0.25608	1.000e+00
CD58	18.9896	-0.25612	1.000e+00
SLC25A36	40.2463	-0.25616	1.000e+00
AP1AR	7.52565	-0.25646	1.000e+00
OSER1	23.7222	-0.2565	1.000e+00
KIAA1468	16.2116	-0.25671	1.000e+00
ARHGEF3	9.73055	-0.25675	1.000e+00
PGGHG	3.7194	-0.25679	1.000e+00
SLC9B2	10.815	-0.25706	1.000e+00
KLF3	47.7109	-0.25709	1.000e+00
MICAL1	19.8931	-0.25715	1.000e+00
IL12A	3.79136	-0.25718	1.000e+00		Yes
ZNF280C	2.5634	-0.25732	1.000e+00
RRM2B	3.82811	-0.25745	1.000e+00
MGAT4A	8.26212	-0.2575	1.000e+00		Yes
CYSTM1	40.3012	-0.25754	1.000e+00
PUS7L	43.5368	-0.25755	1.000e+00
NAA60	13.6099	-0.25771	1.000e+00
KATNBL1	33.931	-0.2579	1.000e+00
TM7SF2	20.4373	-0.25808	1.000e+00
SCYL3	12.5077	-0.25832	1.000e+00
MED23	11.7012	-0.25846	1.000e+00
CHCHD5	56.7505	-0.25855	1.000e+00
GTF2H1	19.5292	-0.25864	1.000e+00
KLHDC9	1.97103	-0.25887	1.000e+00
AKTIP	9.30338	-0.25891	1.000e+00
DHX29	53.847	-0.259	1.000e+00
CBWD5	12.6284	-0.25927	1.000e+00
SAP30L	17.3759	-0.25931	1.000e+00
ZNF789	3.82309	-0.25935	1.000e+00
KIAA1586	19.3472	-0.25954	1.000e+00
NUP43	7.56755	-0.25954	1.000e+00
EIF4A3	62.5243	-0.25963	1.000e+00
RABL2B	2.06826	-0.25965	1.000e+00
PIGC	15.3283	-0.25979	1.000e+00
GNPDA1	19.599	-0.25999	1.000e+00
QPCTL	18.9337	-0.26004	1.000e+00
TMEM64	4.32387	-0.26015	1.000e+00
VIM	1050.45	-0.26034	1.000e+00
OXNAD1	12.0688	-0.26037	1.000e+00
FAM229B	2.40393	-0.26047	1.000e+00
MALAT1	16842.7	-0.2606	1.000e+00
ALKBH2	11.1532	-0.26066	1.000e+00
GOLGA5	46.2081	-0.26074	1.000e+00
ZNF225	2.25263	-0.26084	1.000e+00
CEP350	95.2003	-0.26096	1.000e+00
FAM168B	21.4386	-0.26107	1.000e+00
ABI1	38.1766	-0.26117	1.000e+00
PANK2	33.2623	-0.26125	1.000e+00
NOTCH2	13.0263	-0.26128	1.000e+00
PLEC	28.5405	-0.26135	1.000e+00
UTP3	24.7555	-0.26149	1.000e+00
BRWD1	44.4378	-0.2617	1.000e+00
OSGIN1	0.31301	-0.26183	1.000e+00
FOXO1	15.4259	-0.26191	1.000e+00
YBEY	12.7606	-0.26192	1.000e+00
RPP30	21.7505	-0.26194	1.000e+00
MZF1	10.6241	-0.26203	1.000e+00
LXN	7.71227	-0.26217	1.000e+00
MORC2	3.60504	-0.26218	1.000e+00
EEF2KMT	23.2191	-0.26231	1.000e+00
NSL1	29.7582	-0.26231	1.000e+00
PKM	176.932	-0.26239	1.000e+00
HBP1	39.3743	-0.26255	1.000e+00
MRPL14	112.201	-0.26258	1.000e+00
CHIC1	3.73058	-0.26263	1.000e+00
DDHD2	12.103	-0.26266	1.000e+00
ZNF609	6.97309	-0.26271	1.000e+00
SETD6	6.18764	-0.26281	1.000e+00
NUP160	13.9166	-0.26311	1.000e+00
KIF16B	3.21375	-0.26351	1.000e+00
LIMS1	42.0389	-0.26351	1.000e+00
ETNK1	61.8615	-0.26356	1.000e+00
ZNF782	2.54654	-0.26386	1.000e+00
SPTLC2	12.8652	-0.26405	1.000e+00
GRINA	68.245	-0.26426	1.000e+00
SPINDOC	9.69887	-0.26427	1.000e+00
XRCC4	10.3201	-0.26439	1.000e+00
FTX	16.5888	-0.26442	1.000e+00
SLC9A6	3.80677	-0.26452	1.000e+00
LITAF	118.724	-0.2647	1.000e+00
HEXIM1	8.08113	-0.26473	1.000e+00
TRIAP1	22.7095	-0.2648	1.000e+00
IGHMBP2	9.2495	-0.26481	1.000e+00
NFKBIE	15.3344	-0.26496	1.000e+00
ZBED6	13.1549	-0.26497	1.000e+00
DLG1	27.732	-0.26524	1.000e+00
APBA3	31.2197	-0.26534	1.000e+00
RCL1	13.1497	-0.26542	1.000e+00
ELP2	21.0412	-0.26558	1.000e+00
OTULIN	22.5395	-0.26573	1.000e+00
CYSLTR1	20.4322	-0.26588	1.000e+00
TUBD1	6.23723	-0.26594	1.000e+00
SPTLC1	23.5105	-0.26601	1.000e+00
PPP1CC	121.398	-0.26626	1.000e+00
L3HYPDH	7.5485	-0.26633	1.000e+00
RAPGEF2	27.942	-0.26645	1.000e+00
TAPBP	213.611	-0.26653	1.000e+00
CBX5	41.6944	-0.2667	1.000e+00
KPTN	7.85883	-0.26705	1.000e+00
RNPEPL1	60.8176	-0.26707	1.000e+00
ZC3H7A	33.2723	-0.26707	1.000e+00
ANKRD44	41.3607	-0.26723	1.000e+00
CYB5A	25.0891	-0.26726	1.000e+00
ZNF804A	2.88332	-0.26751	1.000e+00
SLC12A2	10.5881	-0.26753	1.000e+00
TRMT1L	19.1549	-0.26768	1.000e+00
SENP5	14.7781	-0.26773	1.000e+00
GPBP1	68.7246	-0.26777	1.000e+00
SCAF11	73.1565	-0.26777	1.000e+00
NLRP12	0.17641	-0.26782	1.000e+00
IQSEC3	0.13596	-0.26782	1.000e+00
CSTB	276.079	-0.2679	1.000e+00
ATP11C	7.49293	-0.26803	1.000e+00
DONSON	14.8998	-0.26809	1.000e+00
DCAF17	7.97455	-0.26815	1.000e+00
SPG11	20.2407	-0.26839	1.000e+00
CENPS	0.73268	-0.26842	1.000e+00
CRTC2	13.156	-0.26859	1.000e+00
KLHL20	9.48728	-0.26865	1.000e+00
AKAP9	170.991	-0.26887	1.000e+00
RGL2	4.47598	-0.26899	1.000e+00
ASCC1	13.614	-0.26919	1.000e+00
MED21	14.4393	-0.2692	1.000e+00
DIAPH2	5.28377	-0.26928	1.000e+00
PPIL3	17.7517	-0.26932	1.000e+00
GMFB	13.0008	-0.26936	1.000e+00
YTHDF3	17.7262	-0.26944	1.000e+00
RDX	46.0359	-0.26983	1.000e+00
CARF	2.9716	-0.26998	1.000e+00
WDR45B	13.312	-0.27005	1.000e+00
ZFAND3	30.0615	-0.27022	1.000e+00
THAP9	2.75394	-0.27055	1.000e+00
S100A10	170.694	-0.2707	1.000e+00
FAM122C	3.83925	-0.27081	1.000e+00
NAA15	22.0357	-0.27086	1.000e+00
KITLG	0.10431	-0.27092	1.000e+00
ZFAND5	55.2454	-0.27106	1.000e+00
SPPL2A	50.3849	-0.27116	1.000e+00
SAYSD1	7.83605	-0.27129	1.000e+00
MTMR6	16.5501	-0.27143	1.000e+00
CERS5	12.583	-0.27144	1.000e+00
NCAPH2	15.5947	-0.27147	1.000e+00
EHBP1	10.7761	-0.2715	1.000e+00
SNX11	7.98243	-0.27157	1.000e+00
TMEM42	8.95178	-0.27157	1.000e+00
ALDH8A1	0.80745	-0.27161	1.000e+00
LARP1B	44.3302	-0.27163	1.000e+00
PTPRA	33.262	-0.27208	1.000e+00
NT5C3A	54.1035	-0.27209	1.000e+00
PNPO	7.51791	-0.2721	1.000e+00
TNFRSF13B	82.6246	-0.2722	1.000e+00
CAMKK2	15.8195	-0.27238	1.000e+00
VPS53	20.5301	-0.27251	1.000e+00
NXPE3	87.5898	-0.27253	1.000e+00		Yes
ZNF597	1.54797	-0.27254	1.000e+00
CLDN12	1.99981	-0.27277	1.000e+00
ZBP1	190.105	-0.27284	1.000e+00
PPFIA1	24.0997	-0.27298	1.000e+00
ITGB2	37.1266	-0.27308	1.000e+00
TCAIM	10.0893	-0.27313	1.000e+00
TMOD3	41.8974	-0.27329	1.000e+00
EIF2S3	96.2874	-0.27341	1.000e+00
MANEA	98.8546	-0.27342	1.000e+00
MBP	10.53	-0.27342	1.000e+00
ZNF592	14.8649	-0.27355	1.000e+00
CABLES1	17.145	-0.27355	1.000e+00
C15orf41	3.39989	-0.27385	1.000e+00
MTMR2	6.13858	-0.27386	1.000e+00
QSOX1	12.3138	-0.27402	1.000e+00		Yes
ANKRD49	17.8108	-0.27411	1.000e+00
ZNF7	10.5043	-0.27441	1.000e+00
CAMK2D	13.0916	-0.2745	1.000e+00
HIST1H2AE	20.1359	-0.27461	1.000e+00
PATL1	12.0689	-0.27479	1.000e+00
ZNF506	11.2994	-0.2748	1.000e+00
WDR47	4.03983	-0.27499	1.000e+00
SDCCAG8	26.8786	-0.27509	1.000e+00
UBL3	25.3286	-0.27515	1.000e+00
SETD5	47.1677	-0.27517	1.000e+00
MFSD14C	15.9986	-0.27538	1.000e+00
IGHV1-18	12942.3	-0.27543	1.000e+00		Yes
TAF1A	2.86649	-0.27544	1.000e+00
ACSL4	31.3236	-0.27545	1.000e+00
AMACR	6.85557	-0.27555	1.000e+00
BRAT1	17.679	-0.27589	1.000e+00
PKIA	1.96079	-0.27592	1.000e+00
C17orf107	3.98884	-0.27597	1.000e+00
DIMT1	23.0425	-0.276	1.000e+00
LYST	9.33256	-0.27642	1.000e+00
UHMK1	31.2605	-0.27665	1.000e+00
PPWD1	25.8813	-0.27674	1.000e+00
KMT2D	9.74646	-0.27677	1.000e+00
PTAR1	12.5882	-0.27681	1.000e+00
AGTPBP1	12.5119	-0.27686	1.000e+00
MDP1	10.6462	-0.27688	1.000e+00
DIP2A	13.3977	-0.27692	1.000e+00
HSD3B7	2.43911	-0.27694	1.000e+00
YWHAH	57.3744	-0.27695	1.000e+00
UTP23	42.573	-0.27717	1.000e+00
TBC1D30	0.13429	-0.27754	1.000e+00
RB1CC1	63.765	-0.27765	1.000e+00
CCDC61	8.69212	-0.27768	1.000e+00
PPP1R13B	4.41484	-0.27772	1.000e+00
CPPED1	7.13313	-0.27779	1.000e+00
IWS1	33.3623	-0.27806	1.000e+00
NSD1	66.0025	-0.27812	1.000e+00
MARCO	7.22363	-0.27818	1.000e+00
C11orf80	30.7392	-0.27836	1.000e+00
ATF7	6.78451	-0.27853	1.000e+00
REEP1	0.19139	-0.27858	1.000e+00
GAN	3.72464	-0.27859	1.000e+00
ETS1	17.7407	-0.27863	1.000e+00
PAG1	14.1741	-0.27894	1.000e+00
MTX2	26.7331	-0.27917	1.000e+00
ANKHD1	5.67093	-0.27923	1.000e+00
CA11	0.58175	-0.27938	1.000e+00		Yes
MDM2	104.924	-0.27949	1.000e+00
DTL	8.77068	-0.27963	1.000e+00
GSDME	0.28167	-0.27971	1.000e+00
RSRC1	34.8169	-0.28002	1.000e+00
IQSEC1	29.9331	-0.28007	1.000e+00
IGHV1-2	9359.22	-0.28025	1.000e+00		Yes
YY1	89.3183	-0.28026	1.000e+00
ORC2	11.5937	-0.2804	1.000e+00
GPX3	0.95104	-0.28047	1.000e+00		Yes
WDTC1	8.08585	-0.28053	1.000e+00
TPRG1L	15.7163	-0.28095	1.000e+00
MRPS24	32.7789	-0.28115	1.000e+00
POLE4	50.9299	-0.28123	1.000e+00
RPE	11.5289	-0.28174	1.000e+00
TMX3	29.605	-0.28177	1.000e+00
ANKLE2	29.1233	-0.28214	1.000e+00
ARMC2	1.86246	-0.28224	1.000e+00
CGRRF1	10.8603	-0.28225	1.000e+00
SOAT1	17.4339	-0.28236	1.000e+00
GK	8.86666	-0.28246	1.000e+00
TATDN2	9.32892	-0.28277	1.000e+00
VAMP4	21.0726	-0.28306	1.000e+00
KLHL8	8.13557	-0.28362	1.000e+00
VAMP2	23.1173	-0.28375	1.000e+00
SLC15A4	14.2404	-0.28379	1.000e+00
BATF	26.3506	-0.28403	1.000e+00
CISH	2.74165	-0.28416	1.000e+00
CHAF1A	13.6892	-0.28425	1.000e+00
ALG10B	3.6316	-0.28431	1.000e+00
UBA6	24.2584	-0.28443	1.000e+00
NOC3L	27.7102	-0.28447	1.000e+00
HSPA4	60.1373	-0.28455	1.000e+00
MMACHC	4.71944	-0.28459	1.000e+00
RAPGEF1	27.6622	-0.28465	1.000e+00
TRANK1	34.9663	-0.28473	1.000e+00
SPIN3	3.4809	-0.28502	1.000e+00
HFE	0.72159	-0.28505	1.000e+00
MED10	53.7731	-0.28511	1.000e+00
DCAF5	24.7271	-0.28515	1.000e+00
ZNF844	1.40721	-0.28522	1.000e+00
PGGT1B	17.0449	-0.28543	1.000e+00
IDUA	5.00554	-0.28551	1.000e+00
TRHDE	0.15427	-0.28566	1.000e+00
UBE2W	5.0954	-0.28581	1.000e+00
SLFN12L	10.9484	-0.28611	1.000e+00
MCL1	306.736	-0.28627	1.000e+00
TMEM138	18.1926	-0.28649	1.000e+00
MEGF9	6.64493	-0.28659	1.000e+00
RBM27	4.24428	-0.28661	1.000e+00
DNAJA1	92.1835	-0.28669	1.000e+00
WDR53	5.25502	-0.28694	1.000e+00
KCMF1	39.7561	-0.28707	1.000e+00
TMEM30A	54.9159	-0.28709	1.000e+00
SLC25A1	34.8167	-0.28714	1.000e+00
PPP3CA	32.5401	-0.28716	1.000e+00
SGMS1	11.2601	-0.28736	1.000e+00
TNIK	3.87164	-0.28756	1.000e+00
CEP120	14.935	-0.28757	1.000e+00
SYTL1	69.9353	-0.28801	1.000e+00
PIP4K2A	12.8926	-0.28808	1.000e+00
IGHV3-11	3659.72	-0.28817	1.000e+00		Yes
XPR1	6.95005	-0.28818	1.000e+00
PTPN12	8.54852	-0.28831	1.000e+00
TDRD7	5.69606	-0.28835	1.000e+00
FOXK2	32.524	-0.28844	1.000e+00
AKIRIN2	61.2929	-0.28855	1.000e+00
AMD1	33.0547	-0.28862	1.000e+00
TSEN2	3.62384	-0.28936	1.000e+00
YPEL2	3.10503	-0.28945	1.000e+00
ELK3	40.4379	-0.28961	1.000e+00
CSNK1G3	23.2761	-0.28972	1.000e+00
ARHGEF7	17.557	-0.28974	1.000e+00
SLC35D2	8.76258	-0.28988	1.000e+00
GSK3B	28.2473	-0.29002	1.000e+00
UBE2D4	15.1098	-0.29003	1.000e+00
PPP1R3E	9.62325	-0.29006	1.000e+00
HIST1H4E	4.76933	-0.29022	1.000e+00
CBX4	48.2165	-0.29041	1.000e+00
POLR3F	7.8354	-0.29052	1.000e+00
XIAP	41.6843	-0.29056	1.000e+00
SAP130	10.4439	-0.29079	1.000e+00
TRPV3	3.24494	-0.29086	1.000e+00
ZFC3H1	50.8907	-0.29089	1.000e+00
ZNF593	188.909	-0.29094	1.000e+00
DAAM1	14.3132	-0.29107	1.000e+00
ZBED3	3.29674	-0.2912	1.000e+00		Yes
TOR1AIP2	20.3694	-0.29144	1.000e+00
CHRNB1	17.118	-0.29145	1.000e+00
EXOC6B	1.96372	-0.2915	1.000e+00
HERC6	4.14632	-0.29152	1.000e+00
SLC7A7	24.5408	-0.29168	1.000e+00
GCFC2	15.6112	-0.29177	1.000e+00
GLCCI1	269.618	-0.29197	1.000e+00
HHLA3	13.439	-0.29251	1.000e+00
EPM2AIP1	25.9433	-0.29256	1.000e+00
GGCT	26.8656	-0.29258	1.000e+00
KCTD3	8.65125	-0.29272	1.000e+00
HERC5	45.5911	-0.29275	1.000e+00
ZMAT5	18.2451	-0.29279	1.000e+00
ZNF410	4.65603	-0.29318	1.000e+00
FCF1	6.84929	-0.29323	1.000e+00
NMRAL1	28.8297	-0.29328	1.000e+00
ZNF852	5.70845	-0.29329	1.000e+00
ACAD10	4.89074	-0.29338	1.000e+00
AP2B1	19.787	-0.29352	1.000e+00
PPCDC	40.7205	-0.29356	1.000e+00
ZNF134	5.93656	-0.29367	1.000e+00
SH2B3	4.47718	-0.29372	1.000e+00
FBXL4	10.1261	-0.29409	1.000e+00
METTL6	9.9602	-0.29452	1.000e+00
TAB2	15.8736	-0.29457	1.000e+00
CD226	4.04946	-0.29466	1.000e+00
XPO4	20.3292	-0.29484	1.000e+00
TATDN1	24.5445	-0.29537	1.000e+00
NAP1L5	1.56236	-0.29539	1.000e+00
CD46	59.2976	-0.29572	1.000e+00
SMG6	15.0949	-0.29607	1.000e+00
CLIP1	37.8147	-0.29608	1.000e+00
MBD2	134.518	-0.29686	1.000e+00
WARS2	10.7259	-0.29695	1.000e+00
CKAP5	23.1042	-0.29717	1.000e+00
AP4M1	7.43997	-0.2973	1.000e+00
WRNIP1	17.0878	-0.29737	1.000e+00
PIK3CB	10.0003	-0.29782	1.000e+00
ZMAT1	0.70508	-0.29801	1.000e+00
FAM129B	1.34767	-0.29869	1.000e+00
MKRN2	15.9344	-0.29878	1.000e+00
C4orf48	77.0121	-0.29927	1.000e+00		Yes
SATB2	0.15323	-0.29932	1.000e+00
MACROD1	9.669	-0.29932	1.000e+00
HMGN4	42.2477	-0.29961	1.000e+00
C9orf64	6.31059	-0.29967	1.000e+00
SRP19	72.2235	-0.2997	1.000e+00
NANP	1.96123	-0.29984	1.000e+00
CD48	79.2225	-0.30001	1.000e+00		Yes
ALDOA	130.073	-0.30006	1.000e+00
ATP9B	13.3665	-0.30007	1.000e+00
TTF1	8.59089	-0.30024	1.000e+00
UTRN	21.5812	-0.3003	1.000e+00
EIF4B	224.95	-0.30031	1.000e+00
MFSD1	38.7502	-0.30032	1.000e+00
TRIB2	12.0225	-0.30068	1.000e+00
RNF32	1.82628	-0.30092	1.000e+00
SLC11A2	7.3544	-0.30099	1.000e+00
TTC21B	9.25659	-0.30113	1.000e+00
KIAA0586	9.43787	-0.30119	1.000e+00
YEATS2	10.1629	-0.30156	1.000e+00
ELP5	46.823	-0.30158	1.000e+00
TSPO	117.259	-0.3016	1.000e+00
RABGAP1L	42.1089	-0.30182	1.000e+00
SNRNP35	30.763	-0.30215	1.000e+00
LIG4	8.94961	-0.30233	1.000e+00
ELMO2	9.45699	-0.3025	1.000e+00
AFG1L	2.87344	-0.30251	1.000e+00
PARG	15.0703	-0.30256	1.000e+00
SNAPC3	24.3379	-0.30258	1.000e+00
EBLN3P	38.3008	-0.30266	1.000e+00
ZNF611	4.93988	-0.3027	1.000e+00
OOEP	0.44615	-0.30284	1.000e+00
GOLGA4	187.676	-0.30295	1.000e+00
APOL6	60.4753	-0.30313	1.000e+00
RELB	119.082	-0.30315	1.000e+00
NCF2	6.40946	-0.30329	1.000e+00
SWI5	22.2239	-0.3033	1.000e+00
SUMF2	43.9944	-0.30384	1.000e+00
PAXX	61.7515	-0.30424	1.000e+00
ACOX3	9.52338	-0.30457	1.000e+00
ASB2	5.00127	-0.30462	1.000e+00
FXR1	43.5821	-0.30476	1.000e+00
ZSCAN5A	3.94852	-0.30477	1.000e+00
DMXL1	22.0791	-0.30515	1.000e+00
CLDN23	1.1121	-0.30525	1.000e+00
ZNF460	21.0099	-0.30537	1.000e+00
NUDT4	87.0411	-0.30566	1.000e+00
NOMO2	35.4038	-0.30566	1.000e+00
CNST	24.2722	-0.30572	1.000e+00
GNB4	9.08987	-0.3059	1.000e+00
ALKBH6	13.3791	-0.30652	1.000e+00
KIAA2026	12.0677	-0.30658	1.000e+00
NUP50	37.0675	-0.30665	1.000e+00
ARL4C	26.1816	-0.30665	1.000e+00
UBALD1	23.5426	-0.30667	1.000e+00
ERLIN1	4.84005	-0.30678	1.000e+00
CPEB3	3.81227	-0.30701	1.000e+00
ATF7IP	44.4427	-0.30702	1.000e+00
NFAT5	19.8239	-0.30707	1.000e+00
CPD	16.525	-0.30715	1.000e+00
LARP4B	27.7119	-0.3072	1.000e+00
LRBA	28.1829	-0.30727	1.000e+00
WBP2	41.2986	-0.30763	1.000e+00
DYM	26.1092	-0.30768	1.000e+00
JARID2	15.907	-0.30778	1.000e+00
NUBP1	23.0239	-0.30799	1.000e+00
CFL2	23.6595	-0.30811	1.000e+00
PPP1R21	9.37748	-0.30819	1.000e+00
JPX	32.9066	-0.30851	1.000e+00
ZMYND11	21.6985	-0.30896	1.000e+00
MRPL38	12.499	-0.30898	1.000e+00
TENT2	29.343	-0.30899	1.000e+00
BMP8B	26.9356	-0.30912	1.000e+00		Yes
SPTY2D1	46.5276	-0.30916	1.000e+00
NUP85	6.61544	-0.30929	1.000e+00
PKP4	3.2031	-0.30944	1.000e+00
IKZF5	7.5447	-0.30961	1.000e+00
RASGRP3	62.8974	-0.30965	1.000e+00
CDC23	19.6392	-0.30966	1.000e+00
PRMT9	8.39329	-0.30977	1.000e+00
BMPR1A	2.43946	-0.31024	1.000e+00
PARAL1	0.13032	-0.31027	1.000e+00
PHKA2	4.43216	-0.31044	1.000e+00
MRPL1	14.4982	-0.31089	1.000e+00
SCFD2	18.6237	-0.31096	1.000e+00
VPS72	22.3388	-0.31124	1.000e+00
EFCAB13	2.20058	-0.31155	1.000e+00
TBC1D1	102.216	-0.31159	1.000e+00
RAD51D	7.94421	-0.31163	1.000e+00
RPUSD3	36.617	-0.31168	1.000e+00
DTX3	4.43092	-0.31171	1.000e+00
PIK3AP1	5.66063	-0.31191	1.000e+00
CHD7	20.6083	-0.31209	1.000e+00
PSAP	439.473	-0.31241	1.000e+00
BROX	16.6978	-0.31267	1.000e+00
ARFIP1	15.6676	-0.31289	1.000e+00
C14orf28	2.67966	-0.31329	1.000e+00
ARHGEF10L	0.653	-0.31333	1.000e+00
RUNX1	20.9798	-0.31355	1.000e+00
SMS	19.2141	-0.31359	1.000e+00
TMEM80	22.9991	-0.31359	1.000e+00
RIF1	31.7914	-0.31377	1.000e+00
PDCD4	61.8424	-0.31378	1.000e+00
WNK1	45.1064	-0.31395	1.000e+00
INPP5E	3.92586	-0.3141	1.000e+00
ETFB	32.714	-0.3142	1.000e+00
MTRF1	6.67615	-0.31424	1.000e+00
CLK4	21.2728	-0.31429	1.000e+00
DHX36	71.425	-0.3143	1.000e+00
TSPAN1	1.46602	-0.31459	1.000e+00
RNF115	50.677	-0.31466	1.000e+00
TNIP1	59.3141	-0.31468	1.000e+00
IL6ST	58.055	-0.31468	1.000e+00		Yes
ARID2	20.5823	-0.31482	1.000e+00
CLCC1	44.5173	-0.31485	1.000e+00
MSL2	9.65784	-0.3149	1.000e+00
RALY	211.227	-0.31502	1.000e+00
IPMK	9.52323	-0.3151	1.000e+00
PCNX4	17.2913	-0.31512	1.000e+00
CD59	13.6003	-0.31522	1.000e+00
CCDC91	28.226	-0.3153	1.000e+00
NDUFS4	58.5864	-0.31534	1.000e+00
PPP1R11	37.839	-0.31558	1.000e+00
NUDT9	20.6297	-0.31575	1.000e+00
CORO1B	50.5074	-0.31585	1.000e+00
C20orf96	5.61913	-0.31595	1.000e+00
FAM210A	13.3648	-0.31596	1.000e+00
CA5B	6.88322	-0.31608	1.000e+00
ACLY	18.6465	-0.31609	1.000e+00
PHF3	82.0956	-0.31622	1.000e+00
MAP3K3	7.89473	-0.31626	1.000e+00
GPR137	23.1071	-0.31639	1.000e+00
METTL18	7.17891	-0.31644	1.000e+00
YBX3	89.9068	-0.31666	1.000e+00
MFN1	21.3696	-0.31672	1.000e+00
TTLL7	3.60314	-0.31699	1.000e+00
PRKAR2B	1.57888	-0.31713	1.000e+00
MGA	14.5836	-0.3174	1.000e+00
ZNF217	18.1729	-0.31746	1.000e+00
DVL3	28.5225	-0.31754	1.000e+00
TTTY14	0.26143	-0.31756	1.000e+00
UBR2	39.5746	-0.31756	1.000e+00
AGAP2	8.18142	-0.31762	1.000e+00
LETM1	19.9463	-0.31769	1.000e+00
CLK2	15.1805	-0.31787	1.000e+00
CARNMT1	14.9596	-0.31791	1.000e+00
MNAT1	19.8719	-0.31796	1.000e+00
GLT8D1	54.9718	-0.31801	1.000e+00
SERTAD1	22.8626	-0.31805	1.000e+00
SLC38A2	170.623	-0.3182	1.000e+00
MACF1	43.0044	-0.31849	1.000e+00
TTC17	52.6067	-0.31851	1.000e+00		Yes
CASP3	115.003	-0.31865	1.000e+00
CPLX1	0.30397	-0.31872	1.000e+00
GTF2H5	23.046	-0.31904	1.000e+00
PKNOX1	8.84413	-0.31906	1.000e+00
RAP2C	15.1291	-0.31911	1.000e+00
SDHAF2	7.7186	-0.31914	1.000e+00
N4BP2	22.3952	-0.31927	1.000e+00
CLCN6	4.48707	-0.31933	1.000e+00
CDK5RAP2	15.8489	-0.31938	1.000e+00
ERBIN	30.7307	-0.31951	1.000e+00
BORCS8	7.1053	-0.31964	1.000e+00
CDK13	27.5311	-0.31974	1.000e+00
AVL9	14.8783	-0.31993	1.000e+00
MPST	82.3751	-0.32008	1.000e+00
PMEPA1	43.1008	-0.3202	1.000e+00
EPC1	82.6864	-0.32027	1.000e+00
HERPUD1	1669.72	-0.32047	1.000e+00
YAF2	19.5661	-0.32079	1.000e+00
SSFA2	24.4469	-0.32108	1.000e+00
DNAJC25	8.67821	-0.32123	1.000e+00
ELMSAN1	8.51919	-0.32132	1.000e+00
SEPSECS	6.13184	-0.32139	1.000e+00
CDC37L1	19.0942	-0.32141	1.000e+00
PDE7A	18.0196	-0.32145	1.000e+00
TRAK2	9.79872	-0.32167	1.000e+00
NADK2	15.7037	-0.3217	1.000e+00
ERVK3-1	7.20146	-0.3217	1.000e+00
KLHL15	2.97467	-0.32182	1.000e+00
FAM216A	5.97165	-0.32226	1.000e+00
SPIRE1	1.05599	-0.32228	1.000e+00
ZBTB25	15.3097	-0.32232	1.000e+00
TEX2	5.63481	-0.32263	1.000e+00
NFATC1	4.57265	-0.32271	1.000e+00
CEP170	15.1208	-0.32303	1.000e+00
C10orf88	5.56103	-0.32308	1.000e+00
CCDC126	7.86281	-0.3232	1.000e+00		Yes
KIF13A	0.42885	-0.32342	1.000e+00
ATG14	7.38568	-0.32344	1.000e+00
MFSD3	30.0851	-0.32348	1.000e+00
ADAT1	6.19228	-0.32386	1.000e+00
EIF3F	315.757	-0.32389	1.000e+00
RABEP1	35.4968	-0.32398	1.000e+00
CDV3	362.029	-0.32404	1.000e+00
TAOK1	16.9064	-0.32405	1.000e+00
SLC4A8	2.20999	-0.3241	1.000e+00
VPS13A	25.6072	-0.32435	1.000e+00
ALDH6A1	10.7206	-0.3247	1.000e+00
SQSTM1	270.736	-0.32472	1.000e+00
RBM41	14.1532	-0.32488	1.000e+00
NUP62CL	1.7848	-0.3251	1.000e+00
FRS2	4.30016	-0.32539	1.000e+00
AMER1	1.47937	-0.32542	1.000e+00
C1RL	9.50967	-0.3255	1.000e+00		Yes
TEPSIN	6.42778	-0.32605	1.000e+00
GAA	15.8173	-0.32612	1.000e+00
C1orf50	14.856	-0.32623	1.000e+00
CDPF1	6.59503	-0.32682	1.000e+00
ZNF528	0.59421	-0.32694	1.000e+00
HERC3	4.41331	-0.32698	1.000e+00
SNRK	12.0217	-0.32707	1.000e+00
KDM5D	32.5375	-0.32713	1.000e+00
SPEN	50.926	-0.32728	1.000e+00
EEF2	1463.42	-0.32758	1.000e+00
NEDD1	8.7423	-0.32765	1.000e+00
MDK	3.57164	-0.32778	1.000e+00		Yes
TAS2R14	0.43548	-0.32795	1.000e+00
FN3KRP	23.4833	-0.32809	1.000e+00
SPART	10.5934	-0.32818	1.000e+00
COL4A3BP	29.6954	-0.32819	1.000e+00
LEPROT	34.651	-0.32839	1.000e+00
GLS	149.45	-0.32839	1.000e+00
VPS51	75.6893	-0.32844	1.000e+00
QPCT	10.3659	-0.32849	1.000e+00		Yes
GRSF1	54.0069	-0.32858	1.000e+00
BLVRB	39.6432	-0.32864	1.000e+00
FUCA1	10.0353	-0.32866	1.000e+00
PARP12	7.9492	-0.32883	1.000e+00
STAB1	1.66047	-0.32907	1.000e+00
TOPORS	21.248	-0.3291	1.000e+00
CREB1	24.7684	-0.32918	1.000e+00
HMGXB4	14.4495	-0.32935	1.000e+00
ZNF160	6.51664	-0.32952	1.000e+00
GLCE	2.53196	-0.33031	1.000e+00
GPATCH11	13.4904	-0.33032	1.000e+00
CARD8	31.6131	-0.3304	1.000e+00
APTR	8.35772	-0.33052	1.000e+00
MTIF2	24.0292	-0.33056	1.000e+00
ATXN7L1	5.26965	-0.33109	1.000e+00
TPTEP2-CSNK1E	6.12279	-0.33109	1.000e+00
FOXO3	24.9778	-0.33116	1.000e+00
TMEM200A	1.00696	-0.33118	1.000e+00
AIFM2	31.1541	-0.33146	1.000e+00
SPECC1L	4.20677	-0.33148	1.000e+00
ZNF195	14.4027	-0.33153	1.000e+00
TULP3	3.84082	-0.33183	1.000e+00
EVI5	22.5691	-0.33242	1.000e+00
ULK3	12.2573	-0.33261	1.000e+00
UBALD2	169.641	-0.33281	1.000e+00
PAFAH2	2.79114	-0.33305	1.000e+00
KBTBD6	3.35915	-0.33316	1.000e+00
ZNF33A	31.6983	-0.33319	1.000e+00
CCHCR1	9.03333	-0.33324	1.000e+00
GABPB2	3.29711	-0.33326	1.000e+00
VIRMA	25.3694	-0.33327	1.000e+00
TSPYL4	2.1106	-0.33351	1.000e+00
SLC25A53	9.41161	-0.33359	1.000e+00
FAM174A	51.8641	-0.33365	1.000e+00
UCHL1	58.5016	-0.33389	1.000e+00
METTL2A	9.00028	-0.33403	1.000e+00
PTPN6	41.2008	-0.33404	1.000e+00
PHF21A	18.9513	-0.33418	1.000e+00
RAB3D	11.4987	-0.33419	1.000e+00
PDIK1L	18.3439	-0.33419	1.000e+00
LMBR1L	15.4365	-0.3343	1.000e+00
DDX31	5.89161	-0.33437	1.000e+00
TBC1D12	8.07907	-0.33449	1.000e+00
JRK	2.93612	-0.33465	1.000e+00
SPG21	57.3095	-0.33509	1.000e+00
YPEL5	69.7194	-0.33521	1.000e+00
LIAS	9.94183	-0.33521	1.000e+00
SPRYD3	15.5566	-0.33525	1.000e+00
CEP152	8.37514	-0.33533	1.000e+00
USP12	17.1453	-0.33537	1.000e+00
SIMC1	3.28432	-0.33555	1.000e+00
P4HTM	31.9109	-0.33559	1.000e+00
P2RX7	5.71277	-0.33578	1.000e+00
COPG2	2.7236	-0.336	1.000e+00
EFHC1	18.2498	-0.33622	1.000e+00
DIRC2	3.59995	-0.33624	1.000e+00
FAM169A	0.78116	-0.33624	1.000e+00
TTLL3	1.42386	-0.33626	1.000e+00
RBP4	0.74855	-0.33653	1.000e+00		Yes
ZUP1	10.1951	-0.33687	1.000e+00
TMEM189	3.5775	-0.33703	1.000e+00
NIPAL3	14.4964	-0.3372	1.000e+00
ASAP1	6.17402	-0.33734	1.000e+00
MANBAL	17.8268	-0.33778	1.000e+00
ENTR1	16.15	-0.33784	1.000e+00
TRMT11	14.4611	-0.33794	1.000e+00
ZNF66	4.15428	-0.33857	1.000e+00
BTG3	36.7194	-0.3387	1.000e+00
RNF11	22.9112	-0.33889	1.000e+00
DCAF16	13.786	-0.3389	1.000e+00
MAMSTR	0.59301	-0.339	1.000e+00
TADA2A	7.91587	-0.33932	1.000e+00
EML2	31.3195	-0.33947	1.000e+00
GNG10	9.17866	-0.33965	1.000e+00
AP3S2	6.3081	-0.33973	1.000e+00
HCFC2	11.9161	-0.3398	1.000e+00
RC3H1	27.0979	-0.33988	1.000e+00
BOP1	23.4193	-0.34021	1.000e+00
HIST1H2AJ	2.65115	-0.34022	1.000e+00
NOL11	21.5073	-0.34035	1.000e+00
AAMDC	5.77308	-0.34046	1.000e+00
LIPT1	4.20469	-0.34057	1.000e+00
MOB3A	18.4647	-0.34065	1.000e+00
CDC14B	10.9888	-0.34096	1.000e+00
STAMBPL1	15.3675	-0.34112	1.000e+00
ABCA3	0.99983	-0.34145	1.000e+00
GTF2IRD2B	9.47046	-0.3418	1.000e+00
DDX19B	3.31315	-0.3419	1.000e+00
SMPDL3B	25.4293	-0.34233	1.000e+00		Yes
SPON2	5.01687	-0.34251	1.000e+00		Yes
ZNF234	4.0322	-0.34267	1.000e+00
CNEP1R1	7.83834	-0.34274	1.000e+00
MPHOSPH9	14.8097	-0.34331	1.000e+00
NBEAL2	7.3817	-0.34342	1.000e+00
DDAH2	30.1831	-0.34343	1.000e+00
CTSH	315.266	-0.34352	1.000e+00
KANSL3	9.27328	-0.34353	1.000e+00
XYLT1	7.18637	-0.34359	1.000e+00		Yes
POGK	14.0376	-0.3439	1.000e+00
BRSK1	9.26564	-0.34401	1.000e+00
RAB5C	14.4244	-0.34411	1.000e+00
MTHFS	10.0414	-0.34435	1.000e+00
BANK1	6.8246	-0.3444	1.000e+00
RBM48	15.4793	-0.34443	1.000e+00
TECPR1	16.6743	-0.34475	1.000e+00
DBT	4.52301	-0.34481	1.000e+00
TLR5	0.52757	-0.34483	1.000e+00
NR2C1	12.4903	-0.34483	1.000e+00
VCPIP1	15.4686	-0.34491	1.000e+00
CWF19L2	12.2246	-0.34501	1.000e+00
LSG1	18.0478	-0.34508	1.000e+00
GCC1	6.63269	-0.34525	1.000e+00
LRRC56	0.57402	-0.34526	1.000e+00
SNX14	20.1944	-0.34538	1.000e+00
GCHFR	16.3596	-0.34551	1.000e+00
SHLD3	2.42983	-0.34563	1.000e+00
NUMA1	19.2283	-0.34563	1.000e+00
SLC2A4RG	22.2516	-0.34629	1.000e+00
CD74	3889.85	-0.34633	1.000e+00
EIF5A2	2.67586	-0.34661	1.000e+00
PTBP2	3.99672	-0.3467	1.000e+00
KAT7	11.4228	-0.34672	1.000e+00
C8orf33	15.6735	-0.34707	1.000e+00
ZNF391	0.29755	-0.34743	1.000e+00
ZW10	9.16714	-0.34748	1.000e+00
CRYBA4	2.24788	-0.34784	1.000e+00
CDADC1	6.04638	-0.34802	1.000e+00
CGGBP1	55.911	-0.34811	1.000e+00
RLF	18.565	-0.34848	1.000e+00
BRD3	3.87106	-0.34894	1.000e+00
MUC1	1.61019	-0.3494	1.000e+00		Yes
RXRA	5.81122	-0.34968	1.000e+00
SLU7	29.999	-0.34975	1.000e+00
MBD3	9.65625	-0.34992	1.000e+00
SH3BP2	10.7453	-0.34993	1.000e+00
B3GNT7	0.25278	-0.35003	1.000e+00
GTPBP2	4.60084	-0.35006	1.000e+00
CDYL	26.9031	-0.35008	1.000e+00
VCAN	6.77446	-0.35013	1.000e+00		Yes
COG6	20.4086	-0.35021	1.000e+00
SPPL3	25.6972	-0.35025	1.000e+00
ARPC1B	26.6162	-0.35031	1.000e+00
FAM53B	6.27534	-0.3506	1.000e+00
ARIH2OS	7.64366	-0.35103	1.000e+00
LSR	55.3289	-0.35109	1.000e+00
RAD17	34.1231	-0.35112	1.000e+00
NEDD9	23.6391	-0.35128	1.000e+00
CERS6	21.9987	-0.35154	1.000e+00
STAG1	27.634	-0.35163	1.000e+00
SLBP	47.0326	-0.35181	1.000e+00
IGF2R	40.6972	-0.35188	1.000e+00
RIPK2	11.5451	-0.35203	1.000e+00
IL12RB2	0.70609	-0.35205	1.000e+00
DUSP7	3.96225	-0.35235	1.000e+00
TMEM120A	19.5917	-0.35257	1.000e+00
PLCXD2	2.17158	-0.35264	1.000e+00
NIPAL2	3.50829	-0.35266	1.000e+00
ARL6IP1	12.9082	-0.3527	1.000e+00
HLTF	22.5579	-0.35299	1.000e+00
CENPT	32.1135	-0.35303	1.000e+00
ANKRD37	27.6411	-0.35337	1.000e+00
CCDC125	8.86713	-0.35355	1.000e+00
ARRDC3	18.3378	-0.35404	1.000e+00
CENPJ	13.1276	-0.35452	1.000e+00
PIK3C2A	23.59	-0.35454	1.000e+00
UBC	772.916	-0.35458	1.000e+00
B3GNT5	1.1405	-0.35469	1.000e+00
GSN	8.39227	-0.3547	1.000e+00		Yes
ERG28	38.2762	-0.3547	1.000e+00
STK38L	15.1778	-0.3548	1.000e+00
C9orf3	2.74295	-0.35504	1.000e+00
TNRC6A	21.2084	-0.35514	1.000e+00
RDH10	3.90114	-0.35528	1.000e+00
NRF1	6.45419	-0.35535	1.000e+00
SMCHD1	191.331	-0.35551	1.000e+00
SPR	3.29604	-0.35552	1.000e+00
PMF1	3.75726	-0.35553	1.000e+00
KDM4C	19.3891	-0.35567	1.000e+00
EFL1	6.70183	-0.35597	1.000e+00
SPAST	11.2856	-0.35627	1.000e+00
AAGAB	19.0294	-0.35633	1.000e+00
SHROOM1	2.07708	-0.35636	1.000e+00
RNPC3	20.5715	-0.35662	1.000e+00
MFSD12	40.373	-0.35676	1.000e+00
DDI2	10.7958	-0.3569	1.000e+00
CERCAM	33.669	-0.35734	1.000e+00
RUFY3	15.3043	-0.35805	1.000e+00
MICA	4.82463	-0.35805	1.000e+00
ATP8A1	12.8218	-0.3581	1.000e+00
CENPBD1	3.67229	-0.35817	1.000e+00
PLEKHG2	5.16415	-0.35844	1.000e+00
B3GNT2	23.3144	-0.35855	1.000e+00
ANKRD10	47.1174	-0.35867	1.000e+00
CRYL1	11.3974	-0.35929	1.000e+00
RIN3	1.31868	-0.35938	1.000e+00
MFSD6	13.4773	-0.35941	1.000e+00
AHCYL2	6.6559	-0.35954	1.000e+00
RC3H2	15.4429	-0.35987	1.000e+00
SLC33A1	9.70551	-0.36053	1.000e+00
MPP6	12.9717	-0.36055	1.000e+00
NACC2	1.38079	-0.36078	1.000e+00
TRNT1	30.3294	-0.36081	1.000e+00
MKS1	6.03579	-0.36094	1.000e+00
MYEF2	2.05729	-0.361	1.000e+00
IQCB1	37.6389	-0.36151	1.000e+00
TMEM79	4.15917	-0.36176	1.000e+00
ADAM8	25.9334	-0.36183	1.000e+00
BBS7	6.40393	-0.36198	1.000e+00
USP47	36.5226	-0.36215	1.000e+00
ZMYND15	0.17358	-0.36235	1.000e+00
CRAT	10.0155	-0.36236	1.000e+00
SLC23A2	6.52943	-0.36262	1.000e+00
USP30	2.60962	-0.36269	1.000e+00
ARMC1	29.0771	-0.36317	1.000e+00
CREBBP	19.3878	-0.36333	1.000e+00
DYNLT3	12.167	-0.36339	1.000e+00
BSG	249.173	-0.3635	1.000e+00
SMOX	23.3613	-0.36364	1.000e+00
PFKP	11.855	-0.36372	1.000e+00
CNTRL	20.7591	-0.36377	1.000e+00
COP1	16.94	-0.36378	1.000e+00
TNRC6C	4.32565	-0.3639	1.000e+00
ZBTB11	22.6767	-0.36395	1.000e+00
CMIP	9.40635	-0.36449	1.000e+00
ATG9A	6.15197	-0.3649	1.000e+00
RNF24	3.52206	-0.365	1.000e+00
CDK11A	16.3058	-0.36506	1.000e+00
C18orf54	1.04199	-0.36507	1.000e+00		Yes
UBR5	51.5548	-0.36515	1.000e+00
NAPB	4.31242	-0.36525	1.000e+00
BACH1	36.368	-0.36531	1.000e+00
C17orf100	2.0154	-0.36577	1.000e+00
HACD2	13.8109	-0.36657	1.000e+00
CXorf57	3.95641	-0.36673	1.000e+00
PLA2G6	2.54507	-0.36675	1.000e+00
PURB	11.1891	-0.36723	1.000e+00
MYADM	46.6454	-0.36732	1.000e+00
ICK	8.29789	-0.36749	1.000e+00
DLAT	21.8683	-0.36757	1.000e+00
ANKRD26	14.3398	-0.36758	1.000e+00
RNF19A	45.2372	-0.36798	1.000e+00
TAPT1	11.0401	-0.36811	1.000e+00
STARD10	15.0752	-0.36814	1.000e+00
TMEM184C	14.4497	-0.36817	1.000e+00
ZBTB2	10.5918	-0.36842	1.000e+00
NAGLU	41.1045	-0.36849	1.000e+00
ANKMY1	3.97306	-0.36851	1.000e+00
BCLAF3	3.33536	-0.36862	1.000e+00
TTL	4.8072	-0.36865	1.000e+00
KCTD2	3.19287	-0.3687	1.000e+00
KAT6A	15.5025	-0.36876	1.000e+00
C19orf48	37.1761	-0.3694	1.000e+00
LRRC58	22.4915	-0.37021	1.000e+00
RAB34	11.7242	-0.37022	1.000e+00
USP3	68.9002	-0.37034	1.000e+00
IPO5	43.888	-0.3705	1.000e+00
SLC22A18	4.47744	-0.37051	1.000e+00
IL6	1.52498	-0.37059	1.000e+00		Yes
SNAPC2	17.0358	-0.37068	1.000e+00
SPTBN5	0.53271	-0.37107	1.000e+00
WHAMM	22.2332	-0.37111	1.000e+00
CHD2	71.6992	-0.37131	1.000e+00
CHMP4B	75.9771	-0.37132	1.000e+00
LCLAT1	4.21623	-0.37141	1.000e+00
SOCS3	141.294	-0.37147	1.000e+00
CENPU	15.3276	-0.37159	1.000e+00
ZNF141	7.92359	-0.37176	1.000e+00
PHC3	29.0976	-0.37199	1.000e+00
LNPEP	32.8544	-0.3722	1.000e+00
FAM149B1	3.04286	-0.37246	1.000e+00
GNGT2	3.61368	-0.37247	1.000e+00
SLC16A3	29.6885	-0.37278	1.000e+00
FHL1	1.04343	-0.37295	1.000e+00
ZNF708	8.96473	-0.37338	1.000e+00
TRIM68	1.89019	-0.37368	1.000e+00
NECTIN1	0.99054	-0.37375	1.000e+00		Yes
VPS16	17.7413	-0.37384	1.000e+00
C1orf123	25.6351	-0.374	1.000e+00
PRR5	4.03819	-0.37437	1.000e+00
GZMH	2.30388	-0.37457	1.000e+00		Yes
MAFB	6.94897	-0.3753	1.000e+00
VEZT	24.0918	-0.37541	1.000e+00
BUB1B	6.2999	-0.37562	1.000e+00
ZHX1	13.6026	-0.37565	1.000e+00
NSMCE3	41.6653	-0.37569	1.000e+00
RICTOR	14.6603	-0.37571	1.000e+00
SFMBT2	31.3013	-0.37576	1.000e+00
S100A11	224.386	-0.37611	1.000e+00
SESTD1	1.95977	-0.37614	1.000e+00
ESYT2	19.4481	-0.37631	1.000e+00
CMKLR1	0.7159	-0.37693	1.000e+00
HMGA1	123.752	-0.37693	1.000e+00
CDC16	33.3013	-0.37695	1.000e+00
TSR3	73.891	-0.37721	1.000e+00
ZNF576	13.6709	-0.37732	1.000e+00
SFI1	5.08654	-0.37762	1.000e+00
NOCT	6.69442	-0.37801	1.000e+00
NEMF	45.1514	-0.37804	1.000e+00
ABCC11	0.40856	-0.37806	1.000e+00
OARD1	22.6463	-0.37836	1.000e+00
CDK18	0.79246	-0.37846	1.000e+00
KATNA1	6.57121	-0.37889	1.000e+00
ZNF814	4.05058	-0.37891	1.000e+00
KIF13B	35.7508	-0.37895	1.000e+00
FAM114A2	22.7635	-0.37901	1.000e+00
ZNF264	16.5615	-0.3792	1.000e+00
HEBP1	6.31383	-0.37929	1.000e+00
PHACTR4	17.9179	-0.37973	1.000e+00
PHC2	5.95746	-0.37989	1.000e+00
PNRC2	40.0108	-0.38013	1.000e+00
FAF1	40.5156	-0.38015	1.000e+00
IDH1	14.3989	-0.38032	1.000e+00
C2orf76	6.83004	-0.38051	1.000e+00
UBR3	19.8905	-0.38056	1.000e+00
RHOF	28.8915	-0.38075	1.000e+00
RRAGC	18.377	-0.38091	1.000e+00
LAPTM5	146.869	-0.381	1.000e+00
RGS9	3.80156	-0.38101	1.000e+00
CSGALNACT1	15.173	-0.38107	1.000e+00
ST8SIA4	59.5081	-0.38165	1.000e+00		Yes
KCNA3	73.5375	-0.3819	1.000e+00
ZNHIT6	9.28002	-0.38215	1.000e+00
ZBTB14	3.5303	-0.38227	1.000e+00
NCK2	9.89252	-0.3823	1.000e+00
FKTN	3.1576	-0.38245	1.000e+00
ZMYM2	22.6766	-0.38249	1.000e+00
MAPK9	16.7208	-0.38263	1.000e+00
ERCC6	7.40799	-0.38282	1.000e+00
ZKSCAN8	7.83001	-0.38313	1.000e+00
EXOSC6	14.892	-0.38317	1.000e+00
APC	20.3808	-0.38324	1.000e+00
C1orf56	6.4821	-0.38356	1.000e+00		Yes
FAR1	25.8783	-0.38367	1.000e+00
MORC3	19.908	-0.38377	1.000e+00
TRMT61A	5.55466	-0.38397	1.000e+00
MKL1	18.8031	-0.38418	1.000e+00
FAM200A	5.62112	-0.38425	1.000e+00
ZNF236	5.32592	-0.38429	1.000e+00
IL2RG	49.132	-0.38477	1.000e+00
S1PR2	3.38385	-0.38485	1.000e+00
CRYBB1	6.62552	-0.38488	1.000e+00
SPATA13	2.6798	-0.38522	1.000e+00
AKAP2	11.6507	-0.38526	1.000e+00
PEX19	7.98651	-0.38546	1.000e+00
SLC35E2B	13.9991	-0.38568	1.000e+00
ZNF432	2.75288	-0.38579	1.000e+00
VSIG10L	0.78289	-0.38593	1.000e+00
NKG7	7.49658	-0.38599	1.000e+00
IFT80	6.52678	-0.38609	1.000e+00
ZCCHC7	30.5063	-0.38627	1.000e+00
POLA1	4.72573	-0.38646	1.000e+00
CBFA2T2	10.8048	-0.38656	1.000e+00
TICRR	1.94326	-0.3867	1.000e+00
LRRN1	3.29785	-0.38691	1.000e+00
MMS22L	6.81581	-0.38708	1.000e+00
ERC1	46.1155	-0.38712	1.000e+00
NMI	18.7555	-0.38733	1.000e+00		Yes
BIRC2	27.9583	-0.38734	1.000e+00
SMUG1	19.9586	-0.38735	1.000e+00
OSGEPL1	3.52435	-0.3874	1.000e+00
TTC39B	0.98371	-0.38747	1.000e+00
FARP2	12.3748	-0.38776	1.000e+00
FASTKD5	7.06874	-0.38801	1.000e+00
COQ3	2.98074	-0.38805	1.000e+00
LRCH3	13.0489	-0.3881	1.000e+00
WNT5B	8.08194	-0.38824	1.000e+00		Yes
RBM15	14.0262	-0.38862	1.000e+00
SPHK1	1.25842	-0.38872	1.000e+00
GNL3L	10.6311	-0.38876	1.000e+00
BBX	38.8383	-0.3888	1.000e+00
HIST1H3C	21.0787	-0.38882	1.000e+00
FAM98B	12.1598	-0.38963	1.000e+00
PIBF1	11.1686	-0.38965	1.000e+00		Yes
FBXO11	11.978	-0.38974	1.000e+00
VPS13C	57.8273	-0.39032	1.000e+00
HLA-DRB1	160.748	-0.39079	1.000e+00
STK32C	7.09004	-0.39117	1.000e+00
STIM1	10.961	-0.39136	1.000e+00
GPALPP1	11.9147	-0.39161	1.000e+00
UNKL	14.0919	-0.39198	1.000e+00
STK17A	67.8605	-0.39208	1.000e+00
FBXW7	127.786	-0.39237	1.000e+00
SESN2	15.8917	-0.39269	1.000e+00
GNAQ	1.20828	-0.39303	1.000e+00
RASA1	11.9597	-0.3931	1.000e+00
CCP110	10.7741	-0.39315	1.000e+00
STAT1	237.884	-0.39351	1.000e+00
PEX1	9.87576	-0.39393	1.000e+00
NIT2	22.9788	-0.39396	1.000e+00
NMT2	4.01852	-0.39399	1.000e+00
EPB41L1	0.55696	-0.39417	1.000e+00
USP18	17.5885	-0.39438	1.000e+00
SEC23A	22.9492	-0.39464	1.000e+00
CCNL1	114.757	-0.39488	1.000e+00
ARID1B	40.0153	-0.39491	1.000e+00
FAM13B	19.5003	-0.39505	1.000e+00
KIAA1841	1.7626	-0.39519	1.000e+00
MCTP2	28.3616	-0.39535	1.000e+00
PKMYT1	10.0575	-0.39546	1.000e+00
LGALS3	224.704	-0.3957	1.000e+00		Yes
GALNT6	6.3596	-0.3957	1.000e+00
MBLAC2	4.80768	-0.39614	1.000e+00
ZGRF1	5.27303	-0.39622	1.000e+00
SLC41A2	4.4811	-0.39644	1.000e+00
HNRNPU	204.956	-0.39655	1.000e+00
ZNF761	6.7816	-0.39655	1.000e+00
DENND4C	4.19534	-0.39673	1.000e+00
NBPF9	4.353	-0.39677	1.000e+00
NUP155	9.68618	-0.39721	1.000e+00
GALNS	9.33097	-0.39727	1.000e+00
ACVRL1	0.30412	-0.39748	1.000e+00
ETV3	5.22531	-0.39779	1.000e+00
GORAB	13.0427	-0.39792	1.000e+00
C5orf30	7.16131	-0.39797	1.000e+00
PACS2	4.53736	-0.39817	1.000e+00
IVNS1ABP	22.522	-0.39846	1.000e+00
KIDINS220	18.1818	-0.39872	1.000e+00
PPFIBP1	2.79213	-0.3989	1.000e+00
TMEM117	7.75241	-0.39921	1.000e+00
COPZ2	6.14871	-0.39965	1.000e+00
UBASH3B	5.0031	-0.39968	1.000e+00
SLF1	8.31783	-0.39979	1.000e+00
GTF2H2	5.69248	-0.39986	1.000e+00
LRRC8C	5.39277	-0.39992	1.000e+00
TCF20	4.01567	-0.40012	1.000e+00
ZNF687	4.68366	-0.40026	1.000e+00
BDP1	60.7593	-0.40043	1.000e+00
PTMS	23.6223	-0.40056	1.000e+00
PLEKHM3	3.48243	-0.40086	1.000e+00
RRAGD	14.0275	-0.401	1.000e+00
TBC1D15	19.8143	-0.40108	1.000e+00
LDB1	9.41302	-0.4012	1.000e+00
HCG11	7.70488	-0.40122	1.000e+00
DCP1B	6.47381	-0.40122	1.000e+00
SYCE1L	5.80142	-0.40149	1.000e+00
EGLN1	22.0432	-0.40163	1.000e+00
ILK	34.151	-0.4022	1.000e+00
GNB1L	11.4235	-0.40234	1.000e+00
KLHL42	8.83838	-0.40236	1.000e+00
ZNF500	3.63093	-0.40254	1.000e+00
MRPS31	61.576	-0.4027	1.000e+00
ELL2	367.136	-0.4029	1.000e+00
RMC1	19.028	-0.40299	1.000e+00
GGNBP2	51.3539	-0.40379	1.000e+00
PPP6R1	25.3399	-0.40381	1.000e+00
D2HGDH	5.36185	-0.40397	1.000e+00
BCL2L11	52.7626	-0.40404	1.000e+00
NCOA1	8.7909	-0.40406	1.000e+00
MINDY3	25.8128	-0.40418	1.000e+00
DDX59	18.9537	-0.40433	1.000e+00
ZC3H12A	10.7092	-0.40434	1.000e+00
CSPP1	17.0591	-0.40435	1.000e+00
REV3L	24.6945	-0.40435	1.000e+00
BCDIN3D	8.92428	-0.40486	1.000e+00
RNGTT	45.1705	-0.40491	1.000e+00
CD151	31.7484	-0.40534	1.000e+00
CEBPB	72.3614	-0.40563	1.000e+00
SQLE	38.4046	-0.4057	1.000e+00
ZP3	14.0838	-0.40713	1.000e+00		Yes
VAMP3	15.8636	-0.40715	1.000e+00
POLQ	6.79197	-0.40719	1.000e+00
HIST1H2BC	57.6998	-0.40748	1.000e+00
IGHV3-7	8709.04	-0.40754	1.000e+00		Yes
RNF141	12.6668	-0.40775	1.000e+00
ENPP6	0.94805	-0.4079	1.000e+00
CASP8AP2	13.5686	-0.40791	1.000e+00
ARHGEF6	11.7785	-0.40799	1.000e+00
IMPA1	15.1204	-0.4081	1.000e+00
CD101	0.189	-0.40812	1.000e+00
HLA-DRA	141.998	-0.40816	1.000e+00
STXBP2	13.9945	-0.40827	1.000e+00
CDK2AP1	12.6759	-0.40831	1.000e+00
WDR74	41.1538	-0.4085	1.000e+00
POLL	16.2584	-0.40855	1.000e+00
TRIM59	3.08858	-0.40894	1.000e+00
EAF2	216.34	-0.40918	1.000e+00
C18orf32	33.9296	-0.40945	1.000e+00
ARHGAP42	5.83541	-0.40951	1.000e+00
VEZF1	12.5026	-0.40953	1.000e+00
PIK3R1	25.5878	-0.40974	1.000e+00
ASB3	7.26887	-0.40982	1.000e+00
CENPP	6.66103	-0.40985	1.000e+00
C9orf40	5.60372	-0.41035	1.000e+00
ASPH	14.5146	-0.41046	1.000e+00
MED12	6.60979	-0.41061	1.000e+00
EIF4G3	24.6556	-0.41077	1.000e+00
CAV2	2.28992	-0.41077	1.000e+00
GRK3	2.78971	-0.41096	1.000e+00
CXorf21	29.0367	-0.41103	1.000e+00
COA7	10.667	-0.41104	1.000e+00
RIOK3	49.9767	-0.41144	1.000e+00
PDGFD	2.71328	-0.41171	1.000e+00		Yes
PAPOLG	8.19883	-0.41189	1.000e+00
RIPK3	4.61387	-0.41196	1.000e+00
RMDN3	20.2232	-0.41202	1.000e+00
TMEM107	47.4878	-0.41267	1.000e+00
LPGAT1	5.70103	-0.41286	1.000e+00
INSL6	0.09521	-0.41301	1.000e+00		Yes
CHURC1	19.9539	-0.4132	1.000e+00
TJAP1	13.4538	-0.41386	1.000e+00
TVP23C	2.39554	-0.41403	1.000e+00
ARHGAP12	7.63519	-0.41407	1.000e+00
SELENOI	19.7572	-0.41418	1.000e+00
CASP4	69.5059	-0.41434	1.000e+00
NOA1	24.8645	-0.41441	1.000e+00
NUP153	15.8305	-0.41443	1.000e+00
PXN	3.20142	-0.41498	1.000e+00
TMEM25	5.8579	-0.41513	1.000e+00
ZNF555	1.89383	-0.41514	1.000e+00
TAF5L	4.7542	-0.41521	1.000e+00
RGS5-1	1.92272	-0.41527	1.000e+00
LTBP4	5.46576	-0.41548	1.000e+00		Yes
TULP4	26.2666	-0.4159	1.000e+00
NOB1	30.8916	-0.41608	1.000e+00
MAP4	51.0015	-0.41637	1.000e+00
ERN1	193.552	-0.41651	1.000e+00
KRIT1	28.9372	-0.41701	1.000e+00
CWC25	30.445	-0.41761	1.000e+00
THOC1	10.5265	-0.41779	1.000e+00
ENDOD1	2.21385	-0.41805	1.000e+00		Yes
PWWP2A	20.2097	-0.41807	1.000e+00
CNNM4	1.89718	-0.41821	1.000e+00
ITGB1	123.126	-0.41848	1.000e+00
UEVLD	5.55556	-0.41894	1.000e+00
TTC19	34.4249	-0.41896	1.000e+00
KDELR3	13.1326	-0.41906	1.000e+00
PBXIP1	33.4737	-0.41914	1.000e+00
GNB5	8.82001	-0.41923	1.000e+00
ZNF507	9.11069	-0.41942	1.000e+00
FANCE	5.55793	-0.42017	1.000e+00
MPP5	10.4652	-0.42069	1.000e+00
CCDC138	3.79543	-0.421	1.000e+00
NRCAM	0.10244	-0.42109	1.000e+00		Yes
MTA2	19.6363	-0.42119	1.000e+00
MYO9B	31.0925	-0.42151	1.000e+00
SSTR2	0.28469	-0.42169	1.000e+00
EEF1AKMT1	12.224	-0.42245	1.000e+00
CDR2	28.0504	-0.42259	1.000e+00
SLC6A9	9.95314	-0.42269	1.000e+00
LYN	31.8124	-0.42275	1.000e+00
PPDPF	319.467	-0.42303	1.000e+00
LGALS3BP	7.50455	-0.42318	1.000e+00		Yes
TRUB1	9.64154	-0.42324	1.000e+00
PPP1R15B	27.0867	-0.42332	1.000e+00
CPED1	7.17652	-0.42334	1.000e+00
DPP7	137.938	-0.42339	1.000e+00		Yes
IGLV5-48	20.5997	-0.4236	1.000e+00		Yes
TUBA1C	24.8283	-0.42362	1.000e+00
SMIM25	3.41171	-0.42417	1.000e+00
FEM1B	16.6654	-0.42442	1.000e+00
TTBK2	5.87649	-0.4245	1.000e+00
ERAP1	60.395	-0.42452	1.000e+00		Yes
CTBP1	63.1841	-0.42457	1.000e+00
BBIP1	37.4169	-0.42489	1.000e+00
PHF1	30.5304	-0.425	1.000e+00
CHKA	5.76113	-0.42526	1.000e+00
ACSL3	29.6851	-0.42556	1.000e+00
EXT1	8.47245	-0.42596	1.000e+00
RHOT1	13.4828	-0.42597	1.000e+00
IL21R	21.5885	-0.42604	1.000e+00
MAP4K5	19.2407	-0.4261	1.000e+00
CIPC	1.71435	-0.42637	1.000e+00
CASP9	7.90179	-0.42676	1.000e+00
GPR89A	9.40053	-0.42767	1.000e+00
SEC61A2	2.2133	-0.4279	1.000e+00
RCOR1	15.2777	-0.42833	1.000e+00
TP53	5.68703	-0.42843	1.000e+00
CCNYL1	10.4865	-0.42857	1.000e+00
SCCPDH	7.0739	-0.42859	1.000e+00
IGHV3-21	10086.8	-0.42881	1.000e+00		Yes
ABR	3.49777	-0.42885	1.000e+00
SLC25A30	1.93732	-0.42893	1.000e+00
IER5	10.9077	-0.42894	1.000e+00
ZNF574	11.8784	-0.42937	1.000e+00
CCDC183	1.12358	-0.42939	1.000e+00
CADM1	75.1088	-0.42946	1.000e+00
MFGE8	5.19921	-0.42956	1.000e+00		Yes
NFIL3	20.4757	-0.43018	1.000e+00
ADGRE5	38.7393	-0.43031	1.000e+00		Yes
LRRC45	5.25533	-0.43047	1.000e+00
BLOC1S3	4.18784	-0.43106	1.000e+00
USP7	26.0678	-0.43125	1.000e+00
GPBP1L1	19.06	-0.43149	1.000e+00
ECHDC3	3.62207	-0.4316	1.000e+00
SHPRH	17.6047	-0.43229	1.000e+00
AQR	14.3497	-0.43249	1.000e+00
FLCN	2.53223	-0.43251	1.000e+00
DOCK7	3.00643	-0.43272	1.000e+00
PTP4A1	56.9291	-0.43325	1.000e+00
IRAK2	6.86451	-0.43343	1.000e+00
PPP1R15A	67.405	-0.43345	1.000e+00
ITGA6	63.1331	-0.43384	1.000e+00
CXCR3	63.9434	-0.43423	1.000e+00
PLD3	181.007	-0.43446	1.000e+00
ADSS	35.0526	-0.43492	1.000e+00
INTS5	7.35876	-0.43502	1.000e+00
ZNF655	28.3232	-0.43506	1.000e+00
FAM160B1	20.2699	-0.43508	1.000e+00
LEMD3	24.9736	-0.43543	1.000e+00
CD40	22.1341	-0.43562	1.000e+00		Yes
WASHC4	29.2298	-0.43563	1.000e+00
MBNL2	97.0833	-0.43565	1.000e+00
HSD17B1	2.03633	-0.43594	1.000e+00
ARL8B	36.4215	-0.43616	1.000e+00
RAB3B	0.87292	-0.43646	1.000e+00
ZNF281	24.4478	-0.43668	1.000e+00
DYNC2LI1	3.4994	-0.43784	1.000e+00
TRAF4	28.0805	-0.438	1.000e+00
FBXO48	7.55198	-0.43829	1.000e+00
ZNF568	4.22484	-0.43869	1.000e+00
LTB	11.2385	-0.43879	1.000e+00
CDK19	2.96285	-0.43889	1.000e+00
NR4A1	4.68929	-0.43905	1.000e+00
TUBB2A	1.24247	-0.43934	1.000e+00
TMEM60	19.3929	-0.43957	1.000e+00
TTC22	2.47502	-0.43961	1.000e+00
HYPK	3.72462	-0.43971	1.000e+00
ZNF283	1.73002	-0.4399	1.000e+00
POT1	5.63553	-0.43995	1.000e+00
SETDB1	14.7307	-0.44011	1.000e+00
C2CD2	5.79401	-0.44045	1.000e+00
WIPF2	10.7107	-0.44055	1.000e+00
BTLA	11.4089	-0.44063	1.000e+00		Yes
MAD2L1	25.1196	-0.44091	1.000e+00
SH2B2	48.9922	-0.44171	1.000e+00
ZNF124	6.0722	-0.44183	1.000e+00
ATXN3	10.4612	-0.44254	1.000e+00
FCGR2A	4.27467	-0.44263	1.000e+00
CSAD	2.52885	-0.44264	1.000e+00
CBWD1	15.5345	-0.443	1.000e+00
STK26	11.6768	-0.44315	1.000e+00
SLAMF8	1.40969	-0.44317	1.000e+00
RIOX2	31.8855	-0.44352	1.000e+00
SEC24B	15.3108	-0.4444	1.000e+00
NEK8	11.3997	-0.44444	1.000e+00
MIDN	11.2348	-0.44494	1.000e+00
EXO1	3.6828	-0.44505	1.000e+00
TRPM7	27.227	-0.44513	1.000e+00
NDC1	11.0164	-0.44514	1.000e+00
CMTM3	2.4807	-0.44514	1.000e+00
MINDY1	8.87125	-0.44567	1.000e+00
FUS	79.6117	-0.44586	1.000e+00
HMGCR	14.7902	-0.44603	1.000e+00
SMIM29	19.3722	-0.4461	1.000e+00
ATP6V1H	12.4005	-0.44628	1.000e+00
LPAR5	1.35061	-0.44632	1.000e+00
TNFRSF13C	10.1995	-0.44643	1.000e+00
ZSWIM7	24.524	-0.44644	1.000e+00
ZDHHC9	5.78502	-0.44663	1.000e+00
ZNF770	24.9887	-0.4472	1.000e+00
ATP2B4	15.5074	-0.44748	1.000e+00
AGBL5	3.66182	-0.44783	1.000e+00
HEATR1	15.4136	-0.44794	1.000e+00
ZNF267	12.4426	-0.44796	1.000e+00
TBCK	12.3279	-0.44881	1.000e+00
PIAS1	43.3205	-0.449	1.000e+00
MRPL23	16.9817	-0.45005	1.000e+00
CLCN5	1.98863	-0.45029	1.000e+00
ZNF512	4.59308	-0.45062	1.000e+00
TIPIN	8.52973	-0.4515	1.000e+00
RAB5A	43.1867	-0.45177	1.000e+00
ITGA9	0.15586	-0.45238	1.000e+00
LCORL	44.2464	-0.45266	1.000e+00
OASL	12.7386	-0.45368	1.000e+00
DMTF1	24.8306	-0.4537	1.000e+00
NRAS	33.0797	-0.454	1.000e+00
GLMP	45.5255	-0.4541	1.000e+00
MMAA	1.95855	-0.45421	1.000e+00
CACNA1D	0.15123	-0.45446	1.000e+00
SLC2A11	24.9943	-0.45454	1.000e+00
DCTN6	12.3045	-0.45469	1.000e+00
SEC22A	2.23949	-0.45497	1.000e+00
BSPRY	8.5856	-0.45516	1.000e+00
ZNF496	4.10946	-0.45605	1.000e+00
PSEN1	13.6795	-0.45607	1.000e+00
MAPKBP1	2.89806	-0.45625	1.000e+00
DOCK10	19.6786	-0.45626	1.000e+00
SUSD6	11.1212	-0.4564	1.000e+00
RBM4B	12.1694	-0.45659	1.000e+00
HOMER3	6.39387	-0.45688	1.000e+00
FLT3LG	10.6232	-0.45697	1.000e+00		Yes
KIAA1109	17.0371	-0.4571	1.000e+00
MIEF2	2.54696	-0.45713	1.000e+00
PLSCR3	2.54304	-0.45756	1.000e+00
PLAGL2	11.0391	-0.45776	1.000e+00
ZNF675	8.5084	-0.45791	1.000e+00
POMC	23.4194	-0.45805	1.000e+00		Yes
TKT	136.51	-0.45861	1.000e+00
TAF4B	28.335	-0.45888	1.000e+00
RBP1	0.13233	-0.45911	1.000e+00
RALGPS1	7.00639	-0.45971	1.000e+00
MEX3C	13.4439	-0.4598	1.000e+00
ARL6IP6	19.5659	-0.46021	1.000e+00
ZNF10	8.23156	-0.46033	1.000e+00
MVK	6.11273	-0.46039	1.000e+00
ACP6	5.81061	-0.46095	1.000e+00
FAM13A	1.64623	-0.46106	1.000e+00
RGCC	98.5446	-0.4615	1.000e+00
RAB3GAP2	18.7873	-0.46158	1.000e+00
ZNF691	5.06518	-0.46163	1.000e+00
TSC22D2	10.8617	-0.4618	1.000e+00
SOCS6	1.32047	-0.46204	1.000e+00
ENG	2.45937	-0.46208	1.000e+00
RFFL	9.36254	-0.46211	1.000e+00
SHQ1	5.90715	-0.46217	1.000e+00
RUNX3	17.9024	-0.46248	1.000e+00
PCTP	7.78795	-0.46248	1.000e+00
PSTK	2.87305	-0.46291	1.000e+00
JUN	350.062	-0.46305	1.000e+00
NUP58	23.0813	-0.46319	1.000e+00
SUGP2	17.9377	-0.46348	1.000e+00
DCUN1D1	15.9611	-0.46355	1.000e+00
PABPC4	159.896	-0.46363	1.000e+00
LANCL2	5.63011	-0.46368	1.000e+00
PIK3IP1	3.70216	-0.46368	1.000e+00
SPRYD7	11.2388	-0.46393	1.000e+00
ZNF397	9.99744	-0.4642	1.000e+00
UTP15	8.02859	-0.46452	1.000e+00
SMNDC1	43.8389	-0.46466	1.000e+00
PIM3	95.3961	-0.46467	1.000e+00
CRB3	3.38335	-0.46498	1.000e+00
ERI1	9.19187	-0.46516	1.000e+00
SNX30	3.9947	-0.46522	1.000e+00
LCOR	13.2817	-0.46532	1.000e+00
PCGF3	15.818	-0.46568	1.000e+00
NORAD	56.3688	-0.46636	1.000e+00
PCMTD1	65.7983	-0.46651	1.000e+00
ATG16L1	3.80411	-0.46669	1.000e+00
CDT1	20.3566	-0.46707	1.000e+00
HSPA8	404.05	-0.46732	1.000e+00
EXOC6	14.9438	-0.46745	1.000e+00
CENPL	4.56738	-0.46761	1.000e+00
MIER2	4.64378	-0.46883	1.000e+00
AGPAT2	15.4357	-0.46897	1.000e+00
ZFAS1	59.9644	-0.46926	1.000e+00
AKAP10	13.2563	-0.4694	1.000e+00
MIB1	7.00994	-0.46941	1.000e+00
FOXP1	7.46323	-0.46986	1.000e+00
NAAA	15.0327	-0.46992	1.000e+00
BBS9	3.98893	-0.4702	1.000e+00
ZFYVE27	11.865	-0.47092	1.000e+00
MAP2K4	15.8614	-0.47179	1.000e+00
PLPP1	6.7763	-0.47193	1.000e+00
PAN2	9.85001	-0.47208	1.000e+00
HECTD4	24.8131	-0.4724	1.000e+00
B3GLCT	2.5661	-0.47248	1.000e+00
RNMT	41.2167	-0.47258	1.000e+00
ZKSCAN2	2.0578	-0.47264	1.000e+00
PGBD2	7.08318	-0.47329	1.000e+00
ZNRF2	24.2066	-0.47384	1.000e+00
LRRC8D	5.0498	-0.47391	1.000e+00
SUN1	18.8791	-0.47404	1.000e+00
NEK3	4.77854	-0.47462	1.000e+00
QSER1	15.9134	-0.47489	1.000e+00
RSRP1	109.476	-0.47509	1.000e+00
RPP25	14.2751	-0.47526	1.000e+00
MAP3K2	48.2464	-0.47539	1.000e+00
LIN37	6.99381	-0.47559	1.000e+00
PDCL	13.5959	-0.47567	1.000e+00
OSGIN2	3.879	-0.47569	1.000e+00
ZNF133	3.07954	-0.47623	1.000e+00
ATP6V1C2	4.28583	-0.4766	1.000e+00
OTUD4	8.91537	-0.47682	1.000e+00
NEPRO	22.8595	-0.47686	1.000e+00
GTF2E1	5.69258	-0.47693	1.000e+00
GBP4	4.49842	-0.47716	1.000e+00
EEF1AKMT2	8.26606	-0.47717	1.000e+00
PLIN2	32.4916	-0.47723	1.000e+00
METTL4	12.8584	-0.47774	1.000e+00
DIDO1	24.7748	-0.47778	1.000e+00
NXF1	8.2387	-0.47787	1.000e+00
PARS2	3.14126	-0.47841	1.000e+00
RBM18	24.9789	-0.47854	1.000e+00
WNT10A	47.8817	-0.47868	1.000e+00		Yes
APOOL	13.2229	-0.47893	1.000e+00
GRN	136.32	-0.479	1.000e+00		Yes
AK9	3.07027	-0.47916	1.000e+00
SLFN11	22.1575	-0.47942	1.000e+00
ZC3HAV1L	3.24637	-0.47976	1.000e+00
GNPDA2	6.5917	-0.47999	1.000e+00
HTD2	2.2709	-0.48079	1.000e+00
ZNF169	1.96627	-0.48089	1.000e+00
ZNF449	1.76771	-0.48128	1.000e+00
ZFYVE1	4.46667	-0.48129	1.000e+00
PALB2	4.33457	-0.48153	1.000e+00
BCAR1	1.07913	-0.48182	1.000e+00
EPG5	4.73034	-0.48282	1.000e+00
MOCS3	3.77474	-0.48295	1.000e+00
CAPN12	11.2704	-0.48369	1.000e+00
TAPBPL	96.1765	-0.48377	1.000e+00
CHMP4A	9.87089	-0.48383	1.000e+00
SFXN3	2.49854	-0.48392	1.000e+00
EPS8L2	5.82402	-0.48406	1.000e+00
GPCPD1	35.3277	-0.48406	1.000e+00
PLEKHO1	50.6052	-0.48408	1.000e+00
POLR2J3-1	24.0942	-0.4845	1.000e+00
MOV10	3.16457	-0.48516	1.000e+00
ZDHHC18	23.6997	-0.48579	1.000e+00
CDKL5	3.14801	-0.48635	1.000e+00
TTC8	1.22133	-0.48645	1.000e+00
FAM210B	5.94264	-0.4867	1.000e+00
ZNF395	3.05447	-0.48671	1.000e+00
ZNF614	6.59596	-0.48715	1.000e+00
FAM208B	35.7605	-0.48751	1.000e+00
SQOR	8.77659	-0.48805	1.000e+00
PNMA1	4.80264	-0.48827	1.000e+00
SH3PXD2A	13.9422	-0.48828	1.000e+00
VCL	3.15178	-0.48835	1.000e+00
BRAF	13.166	-0.48853	1.000e+00
FUT11	4.472	-0.48889	1.000e+00
BICD1	35.9314	-0.4892	1.000e+00
LIMD1	12.0924	-0.48947	1.000e+00
NSMF	2.82597	-0.48983	1.000e+00
BEND4	2.63358	-0.48993	1.000e+00
ASMT	0.46717	-0.49013	1.000e+00
C12orf66	7.47763	-0.49032	1.000e+00
ZNF780B	5.39654	-0.49049	1.000e+00
CCDC146	2.06664	-0.49084	1.000e+00
ZNF85	7.13652	-0.49104	1.000e+00
THBS1	1.59941	-0.4914	1.000e+00		Yes
ADNP	22.1805	-0.49141	1.000e+00
NAPEPLD	8.56515	-0.49184	1.000e+00
VPS50	9.04831	-0.49225	1.000e+00
FIG4	5.23977	-0.4932	1.000e+00
METTL15	9.66939	-0.49392	1.000e+00
NBPF12	2.78602	-0.49407	1.000e+00
ZC3H7B	7.36073	-0.49417	1.000e+00
KIF14	5.8946	-0.49434	1.000e+00
ZNF81	3.51178	-0.49442	1.000e+00
PRMT3	9.89188	-0.49453	1.000e+00
BRWD3	8.0005	-0.49531	1.000e+00
NBR1	27.8595	-0.49536	1.000e+00
CSF1R	1.59362	-0.49576	1.000e+00
TAGAP	55.01	-0.49602	1.000e+00
DOPEY1	7.54245	-0.49606	1.000e+00
RENBP	7.58596	-0.49617	1.000e+00
BMI1	18.5557	-0.49623	1.000e+00
RAB11FIP4	2.22312	-0.49632	1.000e+00
MSMO1	15.189	-0.49633	1.000e+00
DOHH	16.5741	-0.497	1.000e+00
STIMATE	1.20307	-0.497	1.000e+00
ESCO2	6.31114	-0.49739	1.000e+00
PLEKHF2	13.4789	-0.49779	1.000e+00
BNIP1	8.85765	-0.49785	1.000e+00
MSH3	16.5673	-0.49873	1.000e+00
TMEM65	7.16699	-0.49886	1.000e+00
BLZF1	13.9802	-0.49892	1.000e+00
CXCR4	68.4303	-0.49925	1.000e+00
WWC3	8.31744	-0.49925	1.000e+00
ARMH3	8.37291	-0.49967	1.000e+00
CHP1	31.0013	-0.49983	1.000e+00
GSR	12.6802	-0.50012	1.000e+00
EEF1G	9.40483	-0.50044	1.000e+00
EXTL3	2.69266	-0.50095	1.000e+00
ZNF280D	21.0516	-0.50128	1.000e+00
SULT1A1	10.5316	-0.50197	1.000e+00
ARMCX5	8.4257	-0.50205	1.000e+00
SDHAF4	2.76656	-0.5021	1.000e+00
PLCB3	2.1047	-0.50219	1.000e+00
TTC12	2.02859	-0.50224	1.000e+00
NDST2	4.69454	-0.50252	1.000e+00
CHPT1	27.5112	-0.50254	1.000e+00
BICRAL	6.40674	-0.50265	1.000e+00
HPCAL1	56.0171	-0.50314	1.000e+00
IL17RA	11.7653	-0.50332	1.000e+00		Yes
CMTR2	10.0175	-0.50335	1.000e+00
LRIG1	4.14994	-0.50357	1.000e+00
FAM172A	6.94689	-0.50363	1.000e+00
IGHV3-23	11313	-0.50377	1.000e+00		Yes
ARHGEF19	7.0705	-0.50384	1.000e+00
KDM6A	17.729	-0.50395	1.000e+00
IL3RA	5.70997	-0.50396	1.000e+00
OSBPL7	4.72092	-0.50466	1.000e+00
ZCCHC14	0.65714	-0.50521	1.000e+00
ZFYVE21	11.9862	-0.50628	1.000e+00
ALCAM	18.2373	-0.50667	1.000e+00		Yes
GBP1	11.3471	-0.50695	1.000e+00
TGFBRAP1	9.12581	-0.50704	1.000e+00
ZCCHC8	21.5667	-0.50773	1.000e+00
SPIN2B	8.62073	-0.50892	1.000e+00
ZNF674	1.66224	-0.50947	1.000e+00
IGLC3	2892.17	-0.50965	1.000e+00		Yes
HIST1H2BI	1.81744	-0.51023	1.000e+00
ST7L	11.0051	-0.51027	1.000e+00
HAPLN3	2.57382	-0.51068	1.000e+00		Yes
ZNF557	6.4732	-0.51072	1.000e+00
MYO5A	24.8608	-0.51176	1.000e+00
INO80	22.9782	-0.51186	1.000e+00
ZNF649	2.5494	-0.51263	1.000e+00
CPM	2.09738	-0.51335	1.000e+00
HSF4	1.05078	-0.51406	1.000e+00
KMO	3.3748	-0.51413	1.000e+00
GPR132	7.03902	-0.51478	1.000e+00
PDP2	3.25055	-0.51504	1.000e+00
OTUD7B	8.03883	-0.51536	1.000e+00
FBXL5	20.5277	-0.5155	1.000e+00
JUND	165.442	-0.51566	1.000e+00
IKBKE	15.6021	-0.51614	1.000e+00
ZNF581	40.9582	-0.51624	1.000e+00
NOP53	155.394	-0.51631	1.000e+00
MBNL3	9.05546	-0.51669	1.000e+00
TRIM69	32.446	-0.51696	1.000e+00
TTTY15	5.69185	-0.51697	1.000e+00
MGST1	2.40998	-0.51726	1.000e+00
JAG1	1.06254	-0.51726	1.000e+00
CTNNA1	22.1313	-0.51733	1.000e+00
RNF215	2.26541	-0.51783	1.000e+00
MTMR3	7.87532	-0.51791	1.000e+00
SERPINB9	12.7392	-0.5188	1.000e+00
PAM	8.70728	-0.51883	1.000e+00		Yes
SLC22A31	0.84684	-0.5191	1.000e+00
CYP20A1	27.791	-0.51919	1.000e+00
GNA12	8.68012	-0.51927	1.000e+00
CNPY4	3.48893	-0.5197	1.000e+00
FTH1	1985.46	-0.5203	1.000e+00
POLB	21.4126	-0.52071	1.000e+00
TNFRSF1A	4.16926	-0.52131	1.000e+00		Yes
TMEM63B	6.4222	-0.52152	1.000e+00
CEP85L	12.9525	-0.52161	1.000e+00
NFKBID	3.06562	-0.52169	1.000e+00
AREL1	6.00864	-0.52172	1.000e+00
DPEP1	12.4102	-0.52182	1.000e+00
HIF1A	47.4068	-0.52223	1.000e+00
SIPA1L1	9.45241	-0.52265	1.000e+00
RASSF6	25.3011	-0.52282	1.000e+00
IGKV1-12	275.324	-0.52295	1.000e+00		Yes
ARID5A	15.9966	-0.52302	1.000e+00
PKIG	3.31193	-0.5238	1.000e+00
GNA11	1.40113	-0.52382	1.000e+00
MXD1	11.9704	-0.52384	1.000e+00
SLC27A3	7.77595	-0.52395	1.000e+00
MAP3K6	2.2068	-0.52396	1.000e+00
ZNF26	3.81601	-0.52436	1.000e+00
GPR155	14.8809	-0.52575	1.000e+00
SLA2	1.41187	-0.52625	1.000e+00
NRROS	16.2522	-0.52636	1.000e+00
INSR	7.90668	-0.52702	1.000e+00
MYLIP	13.187	-0.52703	1.000e+00
MAP4K4	9.95536	-0.52802	1.000e+00
FAM20A	1.25988	-0.52873	1.000e+00		Yes
NFKBIL1	12.2636	-0.52893	1.000e+00
FAM171A1	11.516	-0.52962	1.000e+00
SPATA5	5.32914	-0.52973	1.000e+00
IFI44L	16.1933	-0.52974	1.000e+00
GADD45A	45.5869	-0.52982	1.000e+00
MALT1	47.1391	-0.52996	1.000e+00
SLC39A6	21.0721	-0.52996	1.000e+00
SPIN1	6.20591	-0.52997	1.000e+00
KCNAB2	23.2223	-0.53016	1.000e+00
TBL1X	8.68463	-0.53021	1.000e+00
ZBTB18	1.33752	-0.53029	1.000e+00
LCMT2	1.35392	-0.53041	1.000e+00
SLC16A13	2.39732	-0.53067	1.000e+00
NRM	7.06961	-0.53075	1.000e+00
TMEM131L	8.14388	-0.53076	1.000e+00
KMT2B	22.5036	-0.53169	1.000e+00
NFKB1	32.1581	-0.53213	1.000e+00
MAGI3	5.05932	-0.53235	1.000e+00
F13A1	0.81557	-0.53252	1.000e+00		Yes
CPEB2	7.054	-0.53268	1.000e+00
ZNF587	5.91173	-0.5327	1.000e+00
FANCG	13.8693	-0.53296	1.000e+00
ZNF154	3.23112	-0.53339	1.000e+00
IGHV1-24	7914.74	-0.53351	1.000e+00		Yes
ARL14EP	50.0051	-0.53417	1.000e+00
PCNX2	2.86333	-0.53424	1.000e+00
CEBPD	8.99147	-0.53482	1.000e+00
RUFY2	6.79392	-0.53547	1.000e+00
ZNF350	5.67528	-0.53561	1.000e+00
KBTBD3	7.00601	-0.53577	1.000e+00
SAT1	458.941	-0.53578	1.000e+00
SLC35A1	2.01583	-0.53585	1.000e+00
IGKV3-7	191.979	-0.536	1.000e+00		Yes
TBCCD1	9.53054	-0.53616	1.000e+00
TEC	2.61201	-0.53624	1.000e+00
KMT5C	2.61174	-0.53629	1.000e+00
CHST14	4.06625	-0.53662	1.000e+00
JOSD2	37.9109	-0.53662	1.000e+00
CAMK1D	8.7197	-0.53663	1.000e+00
NSMCE2	20.1533	-0.53748	1.000e+00
TRBC2	12.4803	-0.53791	1.000e+00
NFIA	0.36685	-0.53811	1.000e+00
SNX29	30.6581	-0.53813	1.000e+00
DGKQ	2.49498	-0.53867	1.000e+00
SYNGR1	3.80259	-0.53876	1.000e+00
ZFP37	1.12807	-0.539	1.000e+00
LEAP2	1.10168	-0.5391	1.000e+00		Yes
HIST3H2BB	1.67758	-0.53919	1.000e+00
ZNF485	0.56907	-0.5392	1.000e+00
XRRA1	25.2218	-0.53949	1.000e+00
CFAP97	32.392	-0.54004	1.000e+00
CHORDC1	30.3266	-0.54017	1.000e+00
ITPR1	9.02704	-0.54026	1.000e+00
ASH2L	7.5313	-0.54062	1.000e+00
CEBPG	41.9796	-0.54139	1.000e+00
SELPLG	118.048	-0.54169	1.000e+00
TMEM159	4.56485	-0.54222	1.000e+00
TRIB3	23.5018	-0.54289	1.000e+00
DTWD2	6.0487	-0.54295	1.000e+00
VIPAS39	6.64689	-0.54365	1.000e+00
MORC4	1.91854	-0.54404	1.000e+00
SLC30A1	1.06154	-0.54452	1.000e+00
PLPP3	2.05067	-0.5447	1.000e+00
SMG1	42.1554	-0.54476	1.000e+00
C17orf67	4.02132	-0.54479	1.000e+00		Yes
TOM1L2	4.73002	-0.54508	1.000e+00
WDR3	11.0351	-0.54528	1.000e+00
LRRC28	14.0938	-0.54548	1.000e+00
PIGA	1.89668	-0.54554	1.000e+00
DNAJB14	32.3843	-0.54579	1.000e+00
WDFY1	25.119	-0.54585	1.000e+00
LGMN	19.3024	-0.54665	1.000e+00
HOXA1	0.11795	-0.54722	1.000e+00
PEA15	21.9891	-0.54736	1.000e+00
TNFRSF10D	2.14562	-0.54872	1.000e+00
PROSER1	11.8877	-0.54884	1.000e+00
RILP	10.7181	-0.54895	1.000e+00
FLI1	48.4726	-0.54929	1.000e+00
TOP2A	11.1622	-0.54941	1.000e+00
UBAC2	4.05624	-0.54952	1.000e+00
BMS1P14	0.68326	-0.54956	1.000e+00
ZXDA	1.4995	-0.54969	1.000e+00
NRDE2	7.00122	-0.55048	1.000e+00
POLD3	5.2477	-0.55117	1.000e+00
DOPEY2	2.13664	-0.55236	1.000e+00
SPSB2	3.3791	-0.55278	1.000e+00
NEMP1	5.15044	-0.55373	1.000e+00
COMMD10	22.9753	-0.55376	1.000e+00
SLC35G2	0.42018	-0.55401	1.000e+00
ZC3H6	8.63696	-0.55411	1.000e+00
ARFGEF1	22.6481	-0.5544	1.000e+00
FRAT1	1.57082	-0.55451	1.000e+00
ZBTB1	26.4785	-0.55451	1.000e+00
ANKS1A	5.9688	-0.55463	1.000e+00
ZNF84	8.95213	-0.55565	1.000e+00
TMED8	10.8447	-0.55569	1.000e+00
SLC38A6	3.31317	-0.55602	1.000e+00
NBEA	5.91453	-0.55603	1.000e+00
CEP192	12.4168	-0.55623	1.000e+00
CSRNP1	14.2432	-0.55666	1.000e+00
BTRC	5.66641	-0.55668	1.000e+00
MTBP	1.66746	-0.55671	1.000e+00
UBFD1	23.927	-0.55677	1.000e+00
ARNTL2	5.43336	-0.55754	1.000e+00
FAM20B	2.77497	-0.55772	1.000e+00
FIRRE	3.43665	-0.55776	1.000e+00
TMEM35B	5.69778	-0.5579	1.000e+00
ZRANB1	9.5371	-0.55826	1.000e+00
C9orf72	3.32104	-0.55836	1.000e+00
KLF8	2.03325	-0.55865	1.000e+00
RAB11FIP1	8.45648	-0.55889	1.000e+00
MAP1S	13.3314	-0.56004	1.000e+00
UPP1	29.8991	-0.56013	1.000e+00
POMT2	3.90282	-0.56076	1.000e+00
PPP1R16B	21.633	-0.561	1.000e+00
TRIM52	14.8786	-0.56118	1.000e+00
SERPINA1	7.66445	-0.56167	1.000e+00		Yes
SELL	76.5501	-0.56222	1.000e+00
TET2	13.6191	-0.56226	1.000e+00
PAQR3	3.69976	-0.56413	1.000e+00
NEIL1	2.58247	-0.56494	1.000e+00
TSFM	8.87718	-0.56536	1.000e+00
IGHG1	16144.8	-0.56548	1.000e+00		Yes
MYO1F	9.29586	-0.56628	1.000e+00
CASP2	7.89608	-0.56666	1.000e+00
PPP2R2B	0.15746	-0.56669	1.000e+00
STK33	2.14326	-0.56699	1.000e+00
LUZP1	7.17906	-0.5673	1.000e+00
GNA13	36.4425	-0.56744	1.000e+00
EID3	2.86337	-0.56756	1.000e+00
WDR89	8.64057	-0.56779	1.000e+00
BBC3	10.424	-0.56861	1.000e+00
KLF10	77.1416	-0.56982	1.000e+00
HS3ST2	0.25485	-0.56988	1.000e+00
DPH6	6.77378	-0.57011	1.000e+00
HIST1H2BD	7.85334	-0.57221	1.000e+00
PLA2G4A	0.18243	-0.57282	1.000e+00
FAM227B	3.72954	-0.5738	1.000e+00
FLVCR1	3.66706	-0.57407	1.000e+00
LY75	4.24225	-0.57496	1.000e+00
HIST1H3G	13.6483	-0.57543	1.000e+00
SSX2IP	6.18439	-0.5761	1.000e+00
NUDT19	4.21531	-0.57677	1.000e+00
TAF15	33.7356	-0.57732	1.000e+00
C15orf65	6.54678	-0.57742	1.000e+00
MAP4K3	14.5344	-0.57756	1.000e+00
PPIL4	20.0564	-0.57781	1.000e+00
KCNA2	4.03712	-0.57837	1.000e+00
PARVG	20.6709	-0.57849	1.000e+00
SLAMF1	50.3306	-0.5787	1.000e+00		Yes
DDX58	13.3375	-0.57894	1.000e+00
PLEKHB1	0.66777	-0.57922	1.000e+00
UBTF	41.7664	-0.57937	1.000e+00
INPP1	11.0037	-0.57994	1.000e+00
NINJ2	10.6064	-0.58064	1.000e+00
SIGIRR	19.8701	-0.58136	1.000e+00
LMNA	32.4805	-0.58211	1.000e+00
UBR1	20.3528	-0.58249	1.000e+00
RBM33	63.2346	-0.58275	7.814e-01
SGTB	8.28781	-0.58278	1.000e+00
HIST1H4J	2.20699	-0.58328	1.000e+00
CPQ	1.8516	-0.58355	1.000e+00		Yes
ZNF274	10.8221	-0.58384	1.000e+00
GRK5	10.4359	-0.58387	1.000e+00
ZFP36L2	130.716	-0.58451	1.000e+00
KCNQ1OT1	19.0268	-0.58491	1.000e+00
PPARA	12.0497	-0.58664	1.000e+00
CSKMT	9.44557	-0.58815	1.000e+00
ABHD17B	3.25714	-0.58828	1.000e+00
AMN1	5.6832	-0.58895	1.000e+00
TCAF2	2.94809	-0.58899	1.000e+00
TTPAL	4.58129	-0.58907	1.000e+00
CUL2	17.597	-0.58953	1.000e+00
TMEM185B	5.04003	-0.59088	1.000e+00
KCTD17	3.03019	-0.59121	1.000e+00
C6orf48	16.3546	-0.5914	1.000e+00
CMTM8	1.86491	-0.59147	1.000e+00
MACC1	7.58098	-0.59158	1.000e+00
ACTR6	14.1509	-0.59216	1.000e+00
P3H4	2.20763	-0.59236	1.000e+00
XRCC2	2.73592	-0.59255	1.000e+00
LRRFIP1	56.1231	-0.59295	1.000e+00
MED14	12.3623	-0.59306	1.000e+00
BRI3	108.388	-0.59329	1.000e+00
TOX2	15.4196	-0.59343	1.000e+00
SNAPC1	6.26302	-0.59407	1.000e+00
SLC29A3	8.32584	-0.59423	1.000e+00
JAK2	15.2523	-0.59581	1.000e+00
TMEM242	19.7809	-0.59618	1.000e+00
IL27RA	28.8749	-0.59747	1.000e+00
RTTN	6.90869	-0.59834	1.000e+00
ZMAT3	8.32266	-0.59842	1.000e+00
EIF4E3	9.2391	-0.59881	1.000e+00
NPHP3	3.17418	-0.59921	1.000e+00
ZNF83	3.07739	-0.59956	1.000e+00
PAXBP1	24.6013	-0.59979	1.000e+00
CHST7	4.70013	-0.59989	1.000e+00
C8orf76	14.7654	-0.59995	1.000e+00
GIMAP2	6.51999	-0.60005	1.000e+00
CD96	2.19399	-0.60048	1.000e+00
JMY	38.7891	-0.60054	1.000e+00
LONRF1	13.5116	-0.60072	1.000e+00
CRAMP1	2.29662	-0.60103	1.000e+00
VSIG4	3.53386	-0.60104	1.000e+00
ANKEF1	8.93452	-0.60155	1.000e+00
ABLIM1	2.68498	-0.60234	1.000e+00
BBS2	2.39947	-0.60469	1.000e+00
DCUN1D4	5.48779	-0.60513	1.000e+00
PRPF39	10.1335	-0.60544	1.000e+00
PIK3CA	7.60049	-0.60587	1.000e+00
GIMAP4	5.08272	-0.60595	1.000e+00
ACBD5	16.6579	-0.60647	1.000e+00
PPIP5K1	2.85692	-0.60853	1.000e+00
GATD3B	2.87005	-0.60861	1.000e+00
TRAV38-2DV8	0.32563	-0.60874	1.000e+00
HSPA4L	0.27656	-0.60937	1.000e+00
PGBD1	1.93353	-0.60956	1.000e+00
TMEM38A	2.94913	-0.60979	1.000e+00
METTL2B	12.6542	-0.60987	1.000e+00
NAMPT	41.4398	-0.61018	1.000e+00		Yes
KCTD13	8.39749	-0.61038	1.000e+00
IGHG4	898.179	-0.61073	1.000e+00		Yes
ICAM1	40.7385	-0.61131	1.000e+00
KIF3A	7.29245	-0.61138	1.000e+00
MCPH1	22.7997	-0.61203	1.000e+00
ARSA	167.271	-0.61327	1.000e+00
HCG17	0.37708	-0.61376	1.000e+00
C9orf116	3.00439	-0.61378	1.000e+00
MIR155HG	47.3393	-0.6138	1.000e+00
AAED1	22.2933	-0.61438	1.000e+00
ZNF268	4.19607	-0.61459	1.000e+00
AGO3	18.7808	-0.6149	1.000e+00
TBC1D2B	11.3766	-0.61557	1.000e+00
ACSL1	6.20701	-0.61627	1.000e+00
ZNF510	3.89918	-0.61634	1.000e+00
GALNT14	2.5913	-0.61677	1.000e+00
FAM234A	1.66184	-0.61682	1.000e+00
TNFAIP8L2	2.97419	-0.61743	1.000e+00
ZFP36L1	33.7382	-0.61807	1.000e+00
DUSP23	11.0974	-0.61849	1.000e+00
PQLC3	30.1467	-0.61889	1.000e+00
GABARAPL1	5.24488	-0.61925	1.000e+00
FBXL20	8.29772	-0.61997	1.000e+00
STAT5A	2.93902	-0.62059	1.000e+00
ASAH2B	0.73537	-0.6214	1.000e+00
RNFT1	12.9736	-0.62172	1.000e+00
C21orf58	4.0889	-0.62212	1.000e+00
TADA2B	15.7806	-0.62218	1.000e+00
ZNF28	3.03529	-0.62219	1.000e+00
ITM2C	1097.29	-0.62244	1.000e+00
GCSH	14.0018	-0.62262	1.000e+00
DNAL1	5.97873	-0.62278	1.000e+00
ZNF277	12.6371	-0.62331	1.000e+00
SCD	5.5317	-0.62371	1.000e+00
MOSPD2	9.69847	-0.6243	1.000e+00
SOBP	0.16632	-0.62518	1.000e+00
NAPRT	16.5894	-0.62528	1.000e+00
BORCS8-MEF2B	1.74342	-0.62604	1.000e+00
SPAG1	7.00831	-0.62608	1.000e+00
SLC20A1	12.2196	-0.62631	1.000e+00
CASD1	11.5941	-0.62672	1.000e+00
TGFBI	3.29786	-0.62694	1.000e+00		Yes
LEF1	4.90561	-0.62699	1.000e+00
IGLV3-1	38227.9	-0.62718	1.000e+00		Yes
STX17	24.693	-0.62719	1.000e+00
TESMIN	2.18922	-0.62725	1.000e+00
SLC39A10	14.7278	-0.62746	1.000e+00
ZKSCAN3	2.05967	-0.62817	1.000e+00
PTER	7.42271	-0.62822	1.000e+00
SARM1	4.41019	-0.6283	1.000e+00
CYB561D2-1	3.27174	-0.62864	1.000e+00
TUT7	38.4601	-0.63007	1.000e+00
SKIL	32.3875	-0.63203	1.000e+00
HSPA2	0.35194	-0.63237	1.000e+00
UVRAG	10.4162	-0.63273	1.000e+00
GBP2	5.40954	-0.63349	1.000e+00
SFR1	5.18357	-0.63388	1.000e+00
VPS41	13.1231	-0.63425	1.000e+00
RAB11FIP5	0.48322	-0.6351	1.000e+00
JAM2	2.59425	-0.63511	1.000e+00
NAGPA	9.15694	-0.63514	1.000e+00
NR1D2	10.8816	-0.63527	1.000e+00
STK3	6.0967	-0.63555	1.000e+00
NUDT14	6.59523	-0.63623	1.000e+00
RPIA	21.5763	-0.63633	1.000e+00
MED1	16.0856	-0.63677	1.000e+00
NHLRC2	9.99929	-0.63721	1.000e+00
ETS2	2.66396	-0.63897	1.000e+00
MTAP	7.0561	-0.63922	1.000e+00
SRGAP2	3.45252	-0.6394	1.000e+00
AP1S2	20.2353	-0.63947	1.000e+00
MISP3	9.03494	-0.63952	1.000e+00
NEK7	15.0144	-0.63952	1.000e+00
PROSER3	2.08992	-0.6397	1.000e+00
PATJ	1.87345	-0.63978	1.000e+00
FPR2	0.92088	-0.63992	1.000e+00
RIPOR1	6.118	-0.64092	1.000e+00
ZSCAN30	3.04105	-0.641	1.000e+00
SLC9A8	6.08738	-0.64163	1.000e+00
CYP51A1	36.595	-0.64188	1.000e+00
TDRD3	8.18866	-0.64204	1.000e+00
NLRC3	3.97227	-0.64299	1.000e+00
TRGV3	1.87144	-0.64462	1.000e+00
SOCS1	21.7413	-0.64501	1.000e+00
THRA	3.44867	-0.64555	1.000e+00
TTC5	7.92058	-0.64624	1.000e+00
ITGAX	2.88343	-0.64658	1.000e+00
STAM2	11.4341	-0.64688	1.000e+00
ITPKC	3.42873	-0.64705	1.000e+00
ZNF740	9.8778	-0.64757	1.000e+00
ZNF790	1.81455	-0.64816	1.000e+00
NFKBIA	328.265	-0.64896	1.000e+00
ZNF836	4.63056	-0.64907	1.000e+00
RRP15	12.7	-0.64916	1.000e+00
CDC42SE2	48.891	-0.64918	1.000e+00
MIER3	7.382	-0.64952	1.000e+00
IFI44	20.5085	-0.65024	1.000e+00
RBSN	8.95556	-0.65033	1.000e+00
KANSL1L	3.47634	-0.65095	1.000e+00
HIPK1	10.0297	-0.65211	1.000e+00
ANKRA2	12.0279	-0.65235	1.000e+00
RAD18	5.54459	-0.65293	1.000e+00
PIP4K2C	8.46876	-0.65398	1.000e+00
SLX4	2.72637	-0.65418	1.000e+00
CENPQ	5.896	-0.65452	1.000e+00
ZNF613	2.46698	-0.65498	1.000e+00
PRKCZ	5.55944	-0.65506	1.000e+00
SPATA2	5.1746	-0.65588	1.000e+00
SCAF8	11.925	-0.65729	1.000e+00
DSC2	0.47452	-0.6586	1.000e+00
CHML	3.18693	-0.65914	1.000e+00
RORA	13.9186	-0.65981	1.000e+00
APBA2	2.6501	-0.66042	1.000e+00
TMCC3	2.1891	-0.6615	1.000e+00
PINLYP	3.91095	-0.66248	1.000e+00		Yes
POLI	7.84445	-0.66298	1.000e+00
TMEM187	8.89174	-0.66342	1.000e+00
HK3	1.34364	-0.66362	1.000e+00
NAF1	10.2585	-0.66383	1.000e+00
ARHGAP19	1.66069	-0.66398	1.000e+00
TIGD3	0.48972	-0.66501	1.000e+00
CCL2	11.2781	-0.66592	1.000e+00		Yes
SOWAHC	2.39062	-0.66694	1.000e+00
MMD	4.88563	-0.66701	1.000e+00
DNLZ	20.0112	-0.66709	1.000e+00
NOTCH1	3.448	-0.66717	1.000e+00
TMEM8B	6.58084	-0.66806	1.000e+00
ZSCAN26	3.94954	-0.66836	1.000e+00
ZBTB26	1.96595	-0.66843	1.000e+00
GALNT3	9.53577	-0.67035	1.000e+00
NFKBIZ	39.0309	-0.67044	1.000e+00
FER	7.17484	-0.67058	1.000e+00
CAPG	22.6721	-0.67258	1.000e+00
TBC1D31	4.58139	-0.67329	1.000e+00
SNHG7	93.0619	-0.67375	1.000e+00
TSPAN5	11.0961	-0.67394	1.000e+00
SEPT3	1.50428	-0.67417	1.000e+00
GCH1	6.84567	-0.67422	1.000e+00
ABCG1	6.72502	-0.67477	1.000e+00
ATXN7	1.19482	-0.67507	1.000e+00
TP53INP2	2.56877	-0.67581	1.000e+00
FHL3	5.46768	-0.67691	1.000e+00
CAMK4	9.50335	-0.67711	1.000e+00
FAM189B	3.5163	-0.67778	1.000e+00
KNSTRN	12.0188	-0.67827	1.000e+00
SNX13	13.0473	-0.67839	1.000e+00
LAMC1	35.1951	-0.6795	1.000e+00		Yes
POMK	4.27073	-0.68093	1.000e+00
ALDH5A1	11.372	-0.68131	1.000e+00
BCL7C	20.0149	-0.68152	1.000e+00
TSPYL2	20.3475	-0.6822	1.000e+00
PITX1	2.20413	-0.68253	1.000e+00
PLA2G15	7.62371	-0.68314	1.000e+00
FOSB	14.5639	-0.68379	1.000e+00
UGT2B17	1.59204	-0.68411	1.000e+00
CP	0.1835	-0.68459	1.000e+00		Yes
PTBP3	32.1671	-0.68578	1.000e+00
TWSG1	14.2579	-0.68635	1.000e+00		Yes
ATAD2B	6.18453	-0.68636	1.000e+00
ANKH	8.59416	-0.68661	1.000e+00
PITPNC1	9.40309	-0.68677	1.000e+00
ZNF776	2.28662	-0.68706	1.000e+00
CFAP44	2.17381	-0.68722	1.000e+00
PRNP	17.9997	-0.68725	1.000e+00
C6orf52	1.41293	-0.68841	1.000e+00
SPOPL	8.16118	-0.68853	1.000e+00
CDCP1	0.48699	-0.68859	1.000e+00
NPB	0.77071	-0.69014	1.000e+00		Yes
OLMALINC	5.26851	-0.69062	1.000e+00
DNAJC30	20.109	-0.69118	1.000e+00
NRIP1	5.88612	-0.6912	1.000e+00
NPIPB11	1.02434	-0.69204	1.000e+00
SGSH	4.96337	-0.69228	1.000e+00
IGHV3-64	443.315	-0.69253	1.000e+00		Yes
BTG1	149.523	-0.6929	1.000e+00
ST6GALNAC6	1.75959	-0.69416	1.000e+00
ADGRF3	0.78892	-0.69425	1.000e+00
NOD2	4.30684	-0.69511	1.000e+00
FCHSD1	2.86981	-0.69548	1.000e+00
SNHG19	2.27505	-0.69628	1.000e+00
DPYSL2	5.70764	-0.6964	1.000e+00
ABTB2	1.15918	-0.69676	1.000e+00
CLN8	1.55974	-0.69756	1.000e+00
SLC9A1	2.28704	-0.69804	1.000e+00
ZBTB39	3.95966	-0.6994	1.000e+00
VCPKMT	18.7144	-0.70024	1.000e+00
ZNF546	2.38387	-0.70055	1.000e+00
R3HDM2	12.7792	-0.70076	1.000e+00
MTM1	4.53466	-0.70147	1.000e+00
ZCCHC4	4.30879	-0.70169	1.000e+00
SULT1A3	0.67509	-0.70198	1.000e+00
SYNJ2BP	1.81869	-0.7022	1.000e+00
CSF3R	1.26119	-0.70301	1.000e+00
ANKRD36C	21.6429	-0.70325	1.000e+00
PIM1	87.4909	-0.7034	1.000e+00
NMNAT1	4.17433	-0.70353	1.000e+00
ZNF45	3.70906	-0.70449	1.000e+00
KIAA0556	3.48605	-0.7048	1.000e+00
FGR	4.48606	-0.70481	1.000e+00
RFC3	6.70777	-0.70492	1.000e+00
FTCDNL1	0.69319	-0.707	1.000e+00
OPN3	4.81232	-0.70708	1.000e+00
PARP15	3.1661	-0.7073	1.000e+00
HMGCS1	19.2338	-0.70787	1.000e+00
NNMT	0.22696	-0.70968	1.000e+00
DUSP2	14.1724	-0.71008	1.000e+00
CD200R1	1.53945	-0.71084	1.000e+00
HEY2	0.61693	-0.71161	1.000e+00
CSGALNACT2	24.6147	-0.7117	1.000e+00
ITGAV	4.64401	-0.71305	1.000e+00
LRRIQ3	2.73285	-0.71413	1.000e+00
NRAV	5.09896	-0.71496	1.000e+00
FAM131A	2.46751	-0.71503	1.000e+00
PROCR	0.5204	-0.71543	1.000e+00
CAMSAP1	3.39795	-0.71603	1.000e+00
CYFIP1	6.88028	-0.71704	1.000e+00
PDGFC	0.33655	-0.7177	1.000e+00		Yes
ARHGAP21	11.0543	-0.71792	1.000e+00
TBC1D22B	1.90525	-0.71884	1.000e+00
AGPAT5	22.286	-0.71989	1.000e+00
PPP2R5E	42.4341	-0.72009	1.000e+00
GRAMD2B	3.72752	-0.72032	1.000e+00
WDR5B	1.67568	-0.72155	1.000e+00
CCZ1B	1.74666	-0.72174	1.000e+00
TRIM16L	0.81869	-0.72357	1.000e+00
SUPV3L1	16.083	-0.72526	1.000e+00
ZXDB	3.6513	-0.72546	1.000e+00
ATP1B2	0.66941	-0.72565	1.000e+00
CHAC1	93.1831	-0.72601	1.000e+00
TNFAIP1	9.9109	-0.72716	1.000e+00
KLF2	142.847	-0.72945	1.000e+00
FANCI	7.42087	-0.73002	1.000e+00
ZNF564	1.5783	-0.73091	1.000e+00
TGFBR2	15.1023	-0.73108	1.000e+00		Yes
SETD4	6.45075	-0.73109	1.000e+00
RHOBTB3	1.45171	-0.73232	1.000e+00
SMURF2	4.61932	-0.73253	1.000e+00
MTFR2	2.64584	-0.73289	1.000e+00
CNTNAP1	3.20308	-0.73296	1.000e+00
SAMD3	2.92236	-0.73309	1.000e+00
KDM6B	8.2626	-0.73328	1.000e+00
RETN	1.32641	-0.7339	1.000e+00		Yes
ZBTB41	6.02232	-0.73596	1.000e+00
SCAMP5	14.3894	-0.73677	1.000e+00
SCO2	11.3687	-0.73699	1.000e+00
PSMA8	3.54675	-0.73844	1.000e+00
RASGRP1	28.7284	-0.739	1.000e+00
SGCE	1.07379	-0.73902	1.000e+00
ABL1	2.9343	-0.73936	1.000e+00
NFE2L3	38.6473	-0.73989	1.000e+00
ANO6	11.4948	-0.74027	1.000e+00
ZNF90	2.39301	-0.74095	1.000e+00
CRACR2B	15.2034	-0.741	1.000e+00
FBXO3	12.9852	-0.74212	1.000e+00
MS4A7	6.16407	-0.74316	1.000e+00
TPX2	13.7879	-0.74337	1.000e+00
CTLA4	1.95525	-0.74393	1.000e+00
ENOSF1	11.5263	-0.7442	1.000e+00
WDR11	13.3141	-0.74446	1.000e+00
TANGO6	3.09096	-0.74631	1.000e+00
DNAJB4	9.56362	-0.74778	1.000e+00
GOLGA8A	5.78535	-0.74809	1.000e+00
SYNC	3.63598	-0.74864	1.000e+00
ZBED4	8.13297	-0.75023	1.000e+00
LEFTY2	1.21686	-0.75058	1.000e+00		Yes
ARHGAP31	7.92884	-0.75094	1.000e+00
PPP1R26	1.32728	-0.7513	1.000e+00
MYH11	1.21806	-0.75174	1.000e+00
OSCAR	1.30072	-0.75188	1.000e+00
DGKA	10.0564	-0.75249	1.000e+00
RAP1GAP2	0.73189	-0.75279	1.000e+00
TRAPPC5	12.5085	-0.75313	1.000e+00
NFKB2	65.0377	-0.7534	1.000e+00
NPR2	0.25083	-0.75343	1.000e+00
IGHV3-33	7025.19	-0.75352	1.000e+00		Yes
HOXB3	0.57796	-0.75419	1.000e+00
VPS13D	8.92829	-0.75541	1.000e+00
NBPF26	1.98261	-0.75805	1.000e+00
TSTD2	8.78967	-0.75809	1.000e+00
RAB8B	16.8108	-0.76043	1.000e+00
MIPOL1	0.23065	-0.76111	1.000e+00
KIF15	5.91781	-0.76219	1.000e+00
TARBP1	4.42814	-0.76236	1.000e+00
IGLV1-40	23594.6	-0.76276	1.000e+00		Yes
CYP4V2	8.26872	-0.76305	1.000e+00
IFRD1	33.9424	-0.76325	1.000e+00
HSPH1	37.6236	-0.76337	1.000e+00
PEX5	4.00228	-0.76354	1.000e+00
ZNF518B	9.69295	-0.76436	1.000e+00
ZNF839	4.88227	-0.76438	1.000e+00
METRNL	5.6994	-0.76564	1.000e+00		Yes
NME4	21.402	-0.76582	1.000e+00
TSPAN12	2.00859	-0.76631	1.000e+00
STAT5B	5.969	-0.76717	1.000e+00
PTCD2	3.15669	-0.76885	1.000e+00
SENP7	16.1654	-0.77047	1.000e+00
ZNF627	4.40008	-0.7713	1.000e+00
ZSCAN12	2.38378	-0.77172	1.000e+00
AFF2	0.59347	-0.77188	1.000e+00
WDR25	6.91666	-0.7728	1.000e+00		Yes
FAM110A	5.53533	-0.77495	1.000e+00
CEP55	7.91881	-0.77534	1.000e+00
OR6A2	0.32894	-0.77782	1.000e+00
DPYD	8.37186	-0.77804	1.000e+00
PODXL	1.55931	-0.7782	1.000e+00
TSC22D1	1.65839	-0.77874	1.000e+00
BRD1	5.50922	-0.77908	1.000e+00
SRGAP3	3.43836	-0.77968	1.000e+00
IGHV3-53	1894.65	-0.7798	1.000e+00		Yes
HIST2H2AB	3.32484	-0.78177	1.000e+00
TNFRSF10B	3.45804	-0.78283	1.000e+00
TMEM52	3.07897	-0.78317	1.000e+00
RTN4IP1	5.4934	-0.78351	1.000e+00
TBX21	5.98343	-0.7848	1.000e+00
LIPA	12.4602	-0.78588	1.000e+00
SLC2A3	14.8237	-0.78706	1.000e+00
ST3GAL5	9.62185	-0.7878	1.000e+00
PEX11G	0.9756	-0.78907	1.000e+00
SLC30A4	2.92273	-0.78933	1.000e+00
SOX4	5.98351	-0.79008	1.000e+00
KIF19	8.30992	-0.79176	1.000e+00
NLN	4.08758	-0.79293	1.000e+00
ABRAXAS1	3.32269	-0.79388	1.000e+00
ZFAND4	4.88215	-0.79398	1.000e+00
SIGLEC7	0.44416	-0.79467	1.000e+00
CSRNP2	2.70762	-0.79474	1.000e+00
HIPK3	11.6765	-0.79494	1.000e+00
CDC45	6.49348	-0.79562	1.000e+00
F8A3	0.5469	-0.79666	1.000e+00
EXOC1	14.0202	-0.79811	1.000e+00
AKAP11	14.176	-0.79825	1.000e+00
FAM185A	5.50632	-0.79951	1.000e+00
C18orf25	7.89255	-0.79996	1.000e+00
DNAJC25-GNG10	2.97418	-0.80018	1.000e+00
KDELC1	0.94524	-0.80063	1.000e+00
ARHGAP35	4.06121	-0.8008	1.000e+00
FAM174B	1.69101	-0.80207	1.000e+00
CST7	10.6168	-0.80239	1.000e+00		Yes
ZBTB37	2.70839	-0.80267	1.000e+00
CEP68	3.11526	-0.8033	1.000e+00
BVES	4.84495	-0.80419	1.000e+00
C9orf66	1.49963	-0.80571	1.000e+00
MANSC1	0.53466	-0.80593	1.000e+00
TREM1	1.41097	-0.80664	1.000e+00		Yes
ZNF585A	2.20509	-0.80779	1.000e+00
ZMYM1	2.70998	-0.80877	1.000e+00
SLC9A7	2.1903	-0.80897	1.000e+00
MTERF2	3.46611	-0.80929	1.000e+00
SPINT1	1.00606	-0.80983	1.000e+00		Yes
PTCH2	2.05834	-0.81008	1.000e+00
SLC45A4	2.92888	-0.81125	1.000e+00
DPY19L2	1.02588	-0.81132	1.000e+00
LENG9	4.39045	-0.81166	1.000e+00
RASAL2	0.27835	-0.8119	1.000e+00
PLBD1	3.70377	-0.81275	1.000e+00
OXT	1.80296	-0.81365	1.000e+00		Yes
SMIM3	1.16339	-0.81371	1.000e+00
OSBPL1A	3.10683	-0.81497	1.000e+00
TPCN1	7.0423	-0.81536	1.000e+00
SNHG18	0.20292	-0.81617	1.000e+00
CD28	6.16869	-0.81739	1.000e+00
UBXN2B	5.49429	-0.81748	1.000e+00
ALDOC	5.0284	-0.81883	1.000e+00
TNFSF10	65.8264	-0.81929	1.000e+00		Yes
PODXL2	3.03304	-0.81955	1.000e+00
BCL2L2	1.96836	-0.82054	1.000e+00
NR3C1	31.9253	-0.82086	1.000e+00
ZADH2	6.53262	-0.82284	1.000e+00
SYS1	5.87427	-0.82329	1.000e+00
TUBE1	8.06908	-0.82366	1.000e+00
SPATA20	12.4003	-0.82427	1.000e+00		Yes
RASA4	1.60571	-0.82497	1.000e+00
STXBP6	0.55114	-0.82514	1.000e+00
WDFY2	5.84977	-0.82546	1.000e+00
RASSF4	2.3058	-0.82619	1.000e+00
ABCA1	10.0487	-0.82631	1.000e+00
ZNF136	4.05707	-0.82634	1.000e+00
RNF219	5.55077	-0.82704	1.000e+00
RNF19B	3.98307	-0.82714	1.000e+00
ZNF699	1.67239	-0.82814	1.000e+00
SBF2	5.77991	-0.82929	1.000e+00
VPS33A	3.39942	-0.83077	1.000e+00
ZNF532	8.45942	-0.83503	1.000e+00
TBC1D2	2.27544	-0.83534	1.000e+00
TAB3	6.27934	-0.8357	1.000e+00
TRAF6	6.52961	-0.83642	1.000e+00
TNS3	13.2101	-0.83672	1.000e+00
HSPA14	2.98365	-0.83682	1.000e+00
NPL	2.56081	-0.83756	1.000e+00
P2RY1	0.28899	-0.83803	1.000e+00
KRT8	2.56436	-0.83827	1.000e+00
LBX2	1.95418	-0.8389	1.000e+00
TIGD7	2.92319	-0.83943	1.000e+00
DEPTOR	2.59709	-0.83954	1.000e+00
PHLDA3	3.23442	-0.84023	1.000e+00
OXCT2	9.56591	-0.84056	1.000e+00
TCTN2	0.81742	-0.84067	1.000e+00
TCEANC2	5.94358	-0.84086	1.000e+00
BBS10	1.89142	-0.84111	1.000e+00
HMGA1P4	1.18466	-0.84271	1.000e+00
GDF11	1.4895	-0.84296	1.000e+00		Yes
DIP2B	11.1947	-0.84302	1.000e+00
ZBTB21	9.24988	-0.84329	1.000e+00
PRR11	5.62727	-0.84379	1.000e+00
PDLIM2	2.24799	-0.84427	1.000e+00
ITPRIP	3.76758	-0.8448	1.000e+00
LAT	8.88	-0.84492	1.000e+00
VAMP1	10.5628	-0.84498	1.000e+00
ZBTB34	1.89939	-0.84517	1.000e+00
ACTA2	6.46516	-0.84663	1.000e+00
BCL6	4.94549	-0.84689	1.000e+00
CREG1	26.9804	-0.84702	1.000e+00		Yes
DNAJC28	1.7624	-0.84713	1.000e+00
FAM92B	32.3438	-0.84832	1.000e+00
KCTD1	2.35155	-0.84989	1.000e+00
SRD5A1	7.99234	-0.85014	1.000e+00
PPAN	1.51371	-0.85105	1.000e+00
IGKV1-5	37513.2	-0.85486	1.000e+00		Yes
RAB36	0.6537	-0.8552	1.000e+00
ENPP2	3.07949	-0.85544	1.000e+00		Yes
MAP3K8	25.6661	-0.85584	1.000e+00
CD1D	4.2666	-0.85777	1.000e+00
SLFN12	5.90573	-0.85836	1.000e+00
HES1	1.49574	-0.86147	1.000e+00
BCAP29	11.7381	-0.8618	1.000e+00
MAGIX	2.36394	-0.86275	1.000e+00
EOGT	3.26852	-0.86497	1.000e+00
LRRC29	1.63951	-0.87034	1.000e+00
NR2F6	6.46626	-0.8704	1.000e+00
FBXO33	16.2013	-0.8711	1.000e+00
CEP19	4.57104	-0.87182	1.000e+00
RAB11FIP2	10.4148	-0.87187	1.000e+00
ARL2	3.09822	-0.87425	1.000e+00
PLPP6	2.17453	-0.87521	1.000e+00
SIDT1	18.5551	-0.87601	1.000e+00
IGHG3	2728.43	-0.87696	1.000e+00		Yes
CXXC4	2.77633	-0.87704	1.000e+00
IGHV4-61	1604.79	-0.87761	1.000e+00		Yes
SYCP3	0.34148	-0.87765	1.000e+00
CNFN	0.70609	-0.87956	1.000e+00
HGF	13.0433	-0.88059	1.000e+00		Yes
SMAD3	1.18199	-0.88065	1.000e+00
PHYHD1	2.69096	-0.8809	1.000e+00
PRRG4	1.9725	-0.88118	1.000e+00
GGPS1	1.11275	-0.88422	1.000e+00
ARL15	2.93708	-0.88648	1.000e+00
ZNF30	1.31888	-0.88844	1.000e+00
TPTE2	0.40519	-0.8888	1.000e+00
CALHM2	6.57919	-0.88987	1.000e+00
VMO1	0.45709	-0.88996	1.000e+00		Yes
ZNF616	2.24994	-0.8901	1.000e+00
ANKRD36B	31.447	-0.89165	1.000e+00
BFSP2	17.0896	-0.89304	1.000e+00
PWAR6	1.47651	-0.89363	1.000e+00
DZANK1	0.56096	-0.89376	1.000e+00
RNASE1	6.74035	-0.8941	1.000e+00		Yes
STARD4	12.3354	-0.89446	1.000e+00
SLCO2B1	2.53955	-0.89543	1.000e+00
TMEM182	4.62496	-0.8955	1.000e+00
IFIT5	12.4388	-0.89638	1.000e+00
MYO6	2.49026	-0.89662	1.000e+00
SCNN1B	16.3086	-0.89731	1.000e+00
XYLB	1.37071	-0.89873	1.000e+00
MYCBP	8.52321	-0.899	1.000e+00
SCAPER	21.5375	-0.8991	1.000e+00
LRP1	4.05576	-0.9009	1.000e+00
BEST1	7.03131	-0.90171	1.000e+00
SELENOM	161.303	-0.90319	1.000e+00
ID1	0.59335	-0.90419	1.000e+00
IGLV1-50	6.44533	-0.90493	1.000e+00		Yes
APAF1	6.86476	-0.90519	1.000e+00
FCGRT	17.0411	-0.90533	1.000e+00
IGHV1-46	11631.1	-0.90638	1.000e+00		Yes
TNKS1BP1	2.59961	-0.90745	1.000e+00
C18orf21	18.9763	-0.9078	7.533e-01
EVL	17.5577	-0.90796	1.000e+00
MIR646HG	0.29389	-0.90866	1.000e+00
CDKN1A	205.17	-0.91084	1.000e+00
ZNF891	2.29021	-0.91388	1.000e+00
BMP2K	12.1608	-0.91452	1.000e+00
FRRS1	1.99917	-0.91497	1.000e+00
RBMS1	4.65181	-0.91527	1.000e+00
SWT1	7.92075	-0.91549	1.000e+00
BCL2	22.8751	-0.91638	1.000e+00
ADTRP	9.45432	-0.91677	1.000e+00
PTGR2	1.18361	-0.9174	1.000e+00
FADS2	4.27783	-0.91929	1.000e+00
NAT1	3.59137	-0.92086	1.000e+00
ZNF181	6.4386	-0.92342	1.000e+00
ZNF266	5.21692	-0.92371	1.000e+00
ZNF680	3.04333	-0.92591	1.000e+00
ANKAR	5.14087	-0.92771	1.000e+00
CCNY	6.71741	-0.92783	1.000e+00
KIF27	2.22303	-0.92808	1.000e+00
TRAF3IP2	6.16611	-0.92825	1.000e+00
IFITM1	487.365	-0.92901	1.000e+00
AHNAK	79.4197	-0.92935	1.000e+00
BLK	7.62403	-0.931	1.000e+00
MTRNR2L12	1865.12	-0.93179	1.000e+00
LDHD	0.52882	-0.9326	1.000e+00
ZBTB33	5.13572	-0.93407	1.000e+00
UBE2E1	20.6645	-0.93427	1.000e+00
CCDC152	3.12765	-0.93442	1.000e+00
ADAM9	3.09886	-0.93461	1.000e+00		Yes
RHOB	134.991	-0.9348	1.000e+00
ECHDC2	3.27163	-0.935	1.000e+00
CLIC2	1.18924	-0.93544	1.000e+00
MXI1	10.1264	-0.93644	1.000e+00
IGHV4-59	4162.52	-0.94073	1.000e+00		Yes
CTSB	106.777	-0.94087	1.000e+00		Yes
LIMA1	9.05651	-0.94092	1.000e+00
SGPP1	1.9146	-0.94205	1.000e+00
AREG	15.5648	-0.94206	1.000e+00
CTNS	5.16144	-0.94253	1.000e+00
VEGFA	21.1092	-0.94267	1.000e+00		Yes
ZNF358	1.67433	-0.94324	1.000e+00
ZNF701	2.01924	-0.94434	1.000e+00
IMMP2L	3.85782	-0.94701	1.000e+00
NPIPB5	6.20134	-0.94939	1.000e+00
TUT1	2.10659	-0.95131	1.000e+00
LAMP5	29.4023	-0.95143	1.000e+00
GLUL	23.5047	-0.95153	1.000e+00
ZNF736	2.43762	-0.95167	1.000e+00
STX3	1.69352	-0.95216	1.000e+00
MOB3B	3.1592	-0.95285	1.000e+00
RAP1GDS1	31.8243	-0.95363	6.330e-01
TTC32	11.1588	-0.95592	1.000e+00
PINX1-1	2.60784	-0.95704	1.000e+00
HSPA1B	10.8101	-0.95727	1.000e+00
SLC2A13	1.25335	-0.95917	1.000e+00
ZNF785	4.07911	-0.96097	1.000e+00
CCL5	21.5812	-0.96169	1.000e+00		Yes
STAC	0.56655	-0.96197	1.000e+00
IGHV3-48	6938.59	-0.9625	1.000e+00		Yes
DBN1	4.76457	-0.96319	1.000e+00
JADE2	7.13567	-0.96447	1.000e+00
MPZL2	0.22616	-0.96562	1.000e+00
HSBP1L1	11.565	-0.96599	1.000e+00
FAM83D	2.7046	-0.96673	1.000e+00
KCTD11	1.83551	-0.97053	1.000e+00
RAVER2	0.99511	-0.97082	1.000e+00
SYPL1	7.20283	-0.97101	1.000e+00
CD4	3.56508	-0.9724	1.000e+00
SIK1B	3.54573	-0.97382	1.000e+00
GNA15	1.19879	-0.97515	1.000e+00
DHFR2	1.50762	-0.97598	1.000e+00
SOD2	32.4447	-0.97668	1.000e+00
ZFP82	2.73037	-0.97718	1.000e+00
KCNQ5	4.0168	-0.979	1.000e+00
PACS1	10.3672	-0.98333	1.000e+00
R3HCC1L	8.28722	-0.98526	1.000e+00
CD69	13.1852	-0.98836	1.000e+00
OLR1	2.47829	-0.99071	1.000e+00
AHR	3.12651	-0.99406	1.000e+00
PIK3R3	4.305	-0.99431	1.000e+00
HBEGF	1.20924	-0.99465	1.000e+00		Yes
UACA	0.44854	-0.99673	1.000e+00
SACS	7.04434	-0.99908	1.000e+00
BCAT1	2.4963	-0.9995	1.000e+00
TBC1D8	1.06399	-1.00065	1.000e+00
MYB	2.02719	-1.00147	1.000e+00
CYB5RL	0.67533	-1.00219	1.000e+00
TCP11L2	4.18851	-1.00251	1.000e+00
CBWD6	2.63355	-1.00286	1.000e+00
KCNMB3	1.06032	-1.00289	1.000e+00
C5AR1	3.49158	-1.0045	1.000e+00
SNX24	3.04985	-1.00512	1.000e+00
TRIM22	7.26539	-1.0055	1.000e+00
ZNF486	2.90697	-1.00605	1.000e+00
DOCK4	0.90982	-1.00622	1.000e+00
IFT88	3.21952	-1.00738	1.000e+00
SENP3	4.08264	-1.00954	1.000e+00
GPD2	3.46217	-1.00985	1.000e+00
DUSP1	62.7479	-1.01113	1.000e+00
ZNF596	1.48088	-1.01223	1.000e+00
CTNND1	1.85865	-1.0124	1.000e+00
MRPS17	2.80164	-1.01316	1.000e+00
PGBD4	1.89	-1.01378	1.000e+00
IGLV2-11	19864.3	-1.01425	1.000e+00		Yes
SOCS5	3.10706	-1.01471	1.000e+00
ZSCAN20	1.2791	-1.01722	1.000e+00
IGHV1-3	3076.72	-1.01724	1.000e+00		Yes
DUSP14	5.34331	-1.01804	1.000e+00
PHACTR2	2.44553	-1.02136	1.000e+00
TRIM16	3.79572	-1.02361	1.000e+00
DDX60L	2.05969	-1.02784	1.000e+00
SYT1	5.59998	-1.02791	1.000e+00
COLEC12	0.33211	-1.02812	1.000e+00
ANO9	2.05214	-1.02863	1.000e+00
LPIN2	6.07807	-1.02989	1.000e+00
UTY	14.1662	-1.03098	1.000e+00
TFEC	2.23809	-1.03157	1.000e+00
SRGAP2C	1.25815	-1.03168	1.000e+00
SPAG16	5.88767	-1.03449	1.000e+00
MAML2	2.70099	-1.03546	1.000e+00
HACE1	1.19008	-1.03582	1.000e+00
PTPRN2	3.07245	-1.03599	1.000e+00
ZNF502	0.23815	-1.03895	1.000e+00
RGS6	0.28404	-1.03931	1.000e+00
CD84	2.51534	-1.04173	1.000e+00
LCK	5.83224	-1.04176	1.000e+00
FOXP4	3.75451	-1.04529	1.000e+00
HOTAIRM1	4.06737	-1.04533	1.000e+00
SERPINE2	1.54482	-1.04763	1.000e+00		Yes
RCAN3	4.69846	-1.05078	1.000e+00
CARD6	2.91356	-1.0513	1.000e+00
ZNF571	0.60323	-1.05146	1.000e+00
ACVR2B	1.00366	-1.05395	1.000e+00
RGS1	81.4219	-1.05407	1.000e+00
PPP5D1	1.31308	-1.05418	1.000e+00
LGALS9	4.55566	-1.05467	1.000e+00		Yes
SH3YL1	5.27442	-1.0575	1.000e+00
ZNF777	2.00672	-1.05765	1.000e+00
MAP7	1.61053	-1.0577	1.000e+00
ZNF880	6.61387	-1.05792	1.000e+00
IGKV1D-39	389.779	-1.05822	1.000e+00		Yes
IER3	11.2815	-1.05968	1.000e+00
IFI27	534.505	-1.0612	1.000e+00
RALGAPA2	4.46087	-1.06222	1.000e+00
PCOLCE2	0.57924	-1.06254	1.000e+00		Yes
HLA-DQB1	59.2244	-1.06378	1.000e+00
ZNF773	1.90569	-1.06508	1.000e+00
GRIN2D	0.68976	-1.06603	1.000e+00
TOB1	9.23376	-1.06604	1.000e+00
SERPINF2	4.29785	-1.07131	1.000e+00		Yes
PRR29	1.85813	-1.07311	1.000e+00
CLEC7A	5.82148	-1.0751	1.000e+00
ADAM22	1.08934	-1.07612	1.000e+00
JSRP1	160.669	-1.07674	1.000e+00
TMEM51	3.61836	-1.07782	1.000e+00
SPP1	10.8551	-1.07881	1.000e+00		Yes
XK	2.05502	-1.08078	1.000e+00
TNFSF12	0.64133	-1.08496	1.000e+00		Yes
SAV1	5.87629	-1.08499	1.000e+00
RRAD	2.13497	-1.08733	1.000e+00
GDAP1	2.50303	-1.08979	1.000e+00
SLC35A3	3.62296	-1.09297	1.000e+00
RIPOR3	0.34686	-1.0961	1.000e+00
TMEM150A	4.97922	-1.09622	1.000e+00
LDLR	13.2155	-1.09698	1.000e+00
SP4	6.18201	-1.09745	1.000e+00
HOXB2	12.0199	-1.0978	1.000e+00
QPRT	4.96926	-1.09886	1.000e+00
PLBD2	8.29204	-1.10032	1.000e+00
TMEM116	3.66129	-1.10094	1.000e+00
TNFSF13	1.67223	-1.10111	1.000e+00		Yes
CEP44	9.59416	-1.1021	1.000e+00
CD3D	7.62637	-1.10234	1.000e+00
PMAIP1	11.8801	-1.10367	1.000e+00
IFT74	5.68943	-1.1037	1.000e+00
CTSD	49.2822	-1.10773	1.000e+00		Yes
MAP3K7CL	2.12534	-1.10908	1.000e+00
RNLS	3.19871	-1.10967	1.000e+00		Yes
TSACC	1.4338	-1.11341	1.000e+00
C1orf162	3.90245	-1.11534	1.000e+00
TDRKH	1.5558	-1.1155	1.000e+00
B3GNTL1	3.3089	-1.11609	1.000e+00
SDR42E2	2.23502	-1.11729	1.000e+00
ITGA8	17.31	-1.11838	1.000e+00
B4GALT1	98.5647	-1.11858	1.000e+00
SH2D3C	7.09563	-1.11935	1.000e+00
PRPF40B	2.04565	-1.12158	1.000e+00
ZNF589	2.52265	-1.12238	1.000e+00
TBCE-1	1.31349	-1.12498	1.000e+00
FSCN1	0.43687	-1.12516	1.000e+00
FOS	146.602	-1.12668	1.000e+00
SERPINF1	5.74498	-1.12782	1.000e+00		Yes
CFAP53	1.33032	-1.12817	1.000e+00
STBD1	9.58141	-1.12824	1.000e+00
RNF144B	1.41186	-1.13079	1.000e+00
ZCCHC2	3.68891	-1.1323	1.000e+00
REL	6.62307	-1.13371	1.000e+00
AMPD3	2.46727	-1.13509	1.000e+00
CCDC71L	6.09537	-1.13525	1.000e+00
S100A8	32.4622	-1.13653	1.000e+00		Yes
DOCK9	2.52884	-1.13712	1.000e+00
IGKV2-28	0.22573	-1.13799	1.000e+00		Yes
CCL3	18.7894	-1.14432	1.000e+00		Yes
PDE4D	10.2234	-1.14457	1.000e+00
GTF3C4	7.5311	-1.14598	1.000e+00
ZNF549	1.66652	-1.14701	1.000e+00
HLA-DQB2	2.7526	-1.14768	1.000e+00
IFT81	1.75068	-1.14849	1.000e+00
PLLP	0.94336	-1.14894	1.000e+00
OXSR1	9.51371	-1.15094	7.814e-01
CD83	2.68297	-1.15132	1.000e+00
GCNA	1.84426	-1.15447	1.000e+00
IGHV2-5	8648.52	-1.15747	1.000e+00		Yes
MT2A	30.2172	-1.15913	1.000e+00
KLHDC8B	1.57109	-1.15938	1.000e+00
LMTK3	14.9686	-1.16122	1.000e+00
PTCH1	1.79943	-1.16171	1.000e+00
ZNF25	0.77046	-1.16189	1.000e+00
ABAT	0.79669	-1.16275	1.000e+00
NUDT7	1.07963	-1.16476	1.000e+00
AKT3	2.38293	-1.16783	1.000e+00
ZFP90	4.30103	-1.17165	1.000e+00
TNFAIP3	62.6478	-1.17202	1.000e+00
DGAT2	3.96559	-1.17397	1.000e+00
BEND5	3.10682	-1.17575	1.000e+00
LRTOMT	1.56685	-1.18048	1.000e+00
PARP8	7.33358	-1.18128	1.000e+00
TSGA10	4.87226	-1.1815	1.000e+00
DENND2C	3.96627	-1.18172	1.000e+00
SOS2	13.6716	-1.1818	1.000e+00
FPR3	1.53195	-1.18419	1.000e+00
DEPP1	6.4258	-1.18569	1.000e+00
PTGER4	2.51564	-1.18663	1.000e+00
LCP2	11.8242	-1.18944	1.000e+00
ZC2HC1C	1.26431	-1.19027	1.000e+00
TRBC1	3.62167	-1.1905	1.000e+00
NPDC1	2.42677	-1.19076	1.000e+00
BAIAP2	1.45416	-1.19415	1.000e+00
TGFBR3	2.11903	-1.19586	1.000e+00		Yes
VPS13B	15.6593	-1.19995	4.977e-01
RNF130	5.09162	-1.20183	1.000e+00
UBTD2	2.86574	-1.20228	1.000e+00
FCER2	2.72888	-1.20782	1.000e+00		Yes
GSTT2B	1.48311	-1.21033	1.000e+00
TNFSF13B	4.92677	-1.21088	1.000e+00		Yes
ZBTB6	4.88727	-1.21256	1.000e+00
TLL2	5.41532	-1.21333	1.000e+00		Yes
CCDC28B	0.86414	-1.2148	1.000e+00
C20orf194	1.35355	-1.21554	1.000e+00
GMPR	7.26358	-1.21583	1.000e+00
RHEBL1	5.65051	-1.21838	1.000e+00
SNHG25	1.57095	-1.21872	1.000e+00
AGBL3	1.7318	-1.22023	1.000e+00
HLA-DQA2	31.2892	-1.22392	1.000e+00
RBM34	3.95196	-1.22695	1.000e+00
ABCF2-1	2.58376	-1.22711	1.000e+00
DNAJB1	28.6465	-1.23022	1.000e+00
KIAA0753	3.74789	-1.23085	1.000e+00
CCT6B	1.98699	-1.23132	1.000e+00
NPIPA1	1.71214	-1.23226	1.000e+00
MSR1	1.11902	-1.23364	1.000e+00
DUSP18	1.90945	-1.23894	1.000e+00
DOK2	7.50086	-1.24453	1.000e+00
IFIT3	5.64019	-1.24689	1.000e+00
FNIP2	2.80148	-1.24902	1.000e+00
MIR181A1HG	7.47423	-1.25352	1.000e+00
NRP2	2.74608	-1.25767	1.000e+00		Yes
PRKCH	2.09148	-1.25792	1.000e+00
HYKK	1.65114	-1.26048	1.000e+00
GGT1	22.4611	-1.26753	1.000e+00
COMMD7	3.2886	-1.26997	1.000e+00
BCL2A1	10.0686	-1.27002	1.000e+00
L3MBTL3	0.79599	-1.27267	1.000e+00
KLF6	206.622	-1.276	1.000e+00
RFLNB	2.65199	-1.27834	1.000e+00
PIKFYVE	9.67363	-1.27855	9.296e-01
CEBPA	1.30803	-1.28584	1.000e+00
GATA3	3.98389	-1.28975	1.000e+00
AGRN	0.56839	-1.29065	1.000e+00		Yes
MAP3K20	3.071	-1.29069	1.000e+00
TNFAIP2	11.7208	-1.29481	1.000e+00
ALDH3B1	0.74763	-1.29537	1.000e+00
RBM43	4.54179	-1.29871	1.000e+00
CAMSAP2	1.42362	-1.30564	1.000e+00
HNRNPA1L2	1.45729	-1.30574	1.000e+00
ISL2	5.03668	-1.30845	1.000e+00
CBLN3	3.14503	-1.30891	1.000e+00		Yes
NR4A2	10.0809	-1.31303	1.000e+00
EBF1	0.79948	-1.3169	1.000e+00
ZNF862	2.04539	-1.31742	1.000e+00
TRDMT1	4.93168	-1.32407	1.000e+00
SPNS3	0.81741	-1.3258	1.000e+00
ICOSLG	2.74716	-1.32685	1.000e+00
IGHV1OR16-1	32.3272	-1.32804	1.000e+00
FGF2	2.03445	-1.33129	1.000e+00		Yes
LPAR2	5.59443	-1.33163	1.000e+00
JADE3	0.52838	-1.3317	1.000e+00
SNX10	5.97545	-1.33197	1.000e+00
MSC	5.8482	-1.33312	1.000e+00
PDCD1	1.60627	-1.33435	1.000e+00
ILDR1	1.51961	-1.33816	1.000e+00
ABCA2	0.67863	-1.34078	1.000e+00
CFD	5.35259	-1.34093	1.000e+00		Yes
ZNF768	2.2101	-1.34147	1.000e+00
IGHV2-70D	729.234	-1.34195	1.000e+00		Yes
SIRPA	1.80669	-1.34247	1.000e+00
TRAV14DV4	0.19204	-1.34524	1.000e+00
TIMP1	41.5611	-1.34593	1.000e+00		Yes
IGKV2-24	1536.17	-1.34647	1.000e+00		Yes
PARP11	5.18494	-1.35243	1.000e+00
FCER1G	24.7342	-1.3556	1.000e+00
ZFP1	2.97969	-1.35691	1.000e+00
ACSBG1	2.90854	-1.3612	1.000e+00
SLCO5A1	7.59581	-1.36279	1.000e+00
KCNMA1	2.43856	-1.3628	1.000e+00
IL1RN	4.48727	-1.3677	1.000e+00		Yes
GAB3	3.31767	-1.36923	1.000e+00
ITPKB	2.71799	-1.36961	1.000e+00
NUPR1	2.70207	-1.37028	1.000e+00
ST3GAL3	1.7516	-1.37075	1.000e+00
IFIT2	1.57252	-1.37075	1.000e+00
PHLDA1	1.89984	-1.37263	1.000e+00
C17orf58	5.12537	-1.37292	1.000e+00
CXCL16	6.66475	-1.38206	1.000e+00		Yes
MBOAT1	2.07306	-1.38341	1.000e+00
DLGAP5	8.07149	-1.38588	1.000e+00
TMPRSS3	0.82258	-1.38838	1.000e+00
SEMA6B	0.70607	-1.38981	1.000e+00
TANC2	0.35519	-1.39338	1.000e+00
PIK3CD	3.2938	-1.39372	1.000e+00
TMEM176B	2.5467	-1.39507	1.000e+00
ANXA2R	6.0991	-1.39555	1.000e+00
IGLV3-27	3772.55	-1.39592	1.000e+00		Yes
ZNF737	3.45471	-1.39761	1.000e+00
RNF135	7.02234	-1.39894	1.000e+00
SLC8A1	1.41379	-1.40238	1.000e+00
TCN2	21.5699	-1.40385	1.000e+00		Yes
GPM6B	0.32253	-1.40469	1.000e+00
SERPING1	3.90012	-1.41542	1.000e+00		Yes
ARHGEF40	1.07287	-1.41566	1.000e+00
STOX1	0.57925	-1.41645	1.000e+00
ZNF845	1.77877	-1.42215	1.000e+00
MARVELD1	0.72034	-1.42394	1.000e+00
PXDC1	1.00956	-1.42456	1.000e+00
CPVL	2.68794	-1.42554	1.000e+00
ZNF717	2.91964	-1.428	1.000e+00
IGHV3-69-1	465.196	-1.42908	1.000e+00
SUSD1	0.83833	-1.43167	1.000e+00
IGLV3-19	47170.3	-1.43351	1.000e+00		Yes
RILPL2	11.653	-1.43777	1.000e+00
FXYD6	0.63203	-1.43797	1.000e+00
CTTN	0.74619	-1.44239	1.000e+00
ARRDC2	2.15422	-1.44445	1.000e+00
ZSWIM1	1.51087	-1.44467	1.000e+00
FYB1	11.0676	-1.44827	1.000e+00
SDR42E1	2.49164	-1.4508	1.000e+00
ABHD6	3.02451	-1.45283	1.000e+00
MRPL30	2.82307	-1.45509	1.000e+00
IFITM3	29.028	-1.46008	1.000e+00
IGLVI-70	825.161	-1.46071	1.000e+00
RASL11A	4.30608	-1.46292	1.000e+00
DEK	5.61976	-1.46471	1.000e+00
SC5D	5.28274	-1.46941	1.000e+00
PILRA	1.6639	-1.46948	1.000e+00		Yes
SKAP1	10.0335	-1.47309	1.000e+00
RGS13	9.41886	-1.47601	1.000e+00
SORBS1	0.72289	-1.47968	1.000e+00
PLK3	6.14326	-1.48565	1.000e+00
RASD1	8.53395	-1.48864	1.000e+00
IGSF6	4.73527	-1.49147	1.000e+00
ZNF682	1.7632	-1.49203	1.000e+00
MAP3K12	1.58143	-1.49229	1.000e+00
FBXO32	10.1774	-1.4924	1.000e+00
ZYX	17.45	-1.49616	1.000e+00
PAIP2B	2.52739	-1.4972	1.000e+00
IGKV2-26	110.118	-1.50007	1.000e+00
CHODL	4.12613	-1.50054	1.000e+00
DTX1	3.37123	-1.51053	1.000e+00
BIN1	4.79772	-1.51111	1.000e+00
GAS7	0.4937	-1.51213	1.000e+00
ZNF407	7.08152	-1.51223	1.000e+00
ATF3	10.5061	-1.51344	1.000e+00
IGLV1-44	18430.2	-1.51476	1.000e+00		Yes
SLC40A1	0.29616	-1.51818	1.000e+00
TYROBP	36.4173	-1.51927	1.000e+00
PSTPIP1	2.23427	-1.52012	1.000e+00
CST3	50.6027	-1.52176	1.000e+00		Yes
FAM19A5	9.31887	-1.5221	1.000e+00
IGKV4-1	40703.9	-1.52582	1.000e+00		Yes
ZFY	7.32568	-1.52944	1.000e+00
PRF1	4.46126	-1.5299	1.000e+00
CD163	9.06435	-1.53092	1.000e+00		Yes
IER5L	4.08631	-1.53517	1.000e+00
SPOCK2	6.91771	-1.53667	1.000e+00		Yes
SLC37A3	5.065	-1.53888	1.000e+00
FEZ1	0.39449	-1.54015	1.000e+00
PAQR6	2.83118	-1.54478	1.000e+00
CRNDE	0.983	-1.54783	1.000e+00
ZNF286A	1.78994	-1.54784	1.000e+00
IGHV6-1	3249.95	-1.55662	1.000e+00		Yes
LYZ	18.7616	-1.55843	1.000e+00		Yes
EMILIN2	2.43042	-1.56067	1.000e+00		Yes
ZNF681	1.67975	-1.56211	1.000e+00
LFNG	1.6166	-1.56401	1.000e+00
GPR146	0.91275	-1.56538	1.000e+00
MAP3K5	4.14868	-1.56622	1.000e+00
SHTN1	1.29907	-1.56773	1.000e+00
PDK4	2.15515	-1.56847	1.000e+00
EPB41L5	1.54973	-1.56867	1.000e+00
CSTA	1.2966	-1.57429	1.000e+00
ZNF554	1.37961	-1.57462	1.000e+00
RGS2	25.727	-1.57942	1.000e+00
SLC22A17	1.38746	-1.59052	1.000e+00
FABP4	3.23851	-1.59371	1.000e+00
RNF207	2.85452	-1.59756	1.000e+00
RND1	2.11781	-1.59948	1.000e+00
CYP3A5	1.46255	-1.60826	1.000e+00
EIF4EBP3	0.56506	-1.61116	1.000e+00
ZNF624	2.03961	-1.61314	1.000e+00
TNFRSF4	6.5346	-1.61623	1.000e+00
PFKFB3	5.85797	-1.6185	1.000e+00
FADS3	4.45345	-1.61873	1.000e+00
AGPAT4	0.90748	-1.62022	1.000e+00
CRYBG3	4.86764	-1.62325	1.000e+00
GTF2IRD2	1.78402	-1.62363	1.000e+00
RAB7B	0.4553	-1.63686	1.000e+00
HMOX1	24.9475	-1.6369	1.000e+00
UTS2B	1.58177	-1.63763	1.000e+00		Yes
TGM1	0.86618	-1.64162	1.000e+00
BIVM	1.40139	-1.64379	1.000e+00
KRTCAP3	1.52064	-1.6456	1.000e+00
IGLV4-69	8535.06	-1.64918	1.000e+00		Yes
TM6SF1	1.48282	-1.65222	1.000e+00
PPARG	1.31238	-1.65399	1.000e+00
CTSO	1.67398	-1.65592	1.000e+00
ANXA1	11.1533	-1.6589	1.000e+00		Yes
DSG2	0.71511	-1.65923	1.000e+00
INHBA	0.76888	-1.66634	1.000e+00		Yes
DAPL1	1.86092	-1.67345	1.000e+00
FN1	5.00702	-1.67652	1.000e+00		Yes
IGHV1-14	67.977	-1.67659	1.000e+00
RNF125	1.74065	-1.67981	1.000e+00
ZEB2	8.57317	-1.67988	1.000e+00
LHFPL2	3.52957	-1.6808	1.000e+00
CMPK2	9.02499	-1.68547	1.000e+00
ZFYVE28	4.90319	-1.68645	1.000e+00
YES1	5.91276	-1.68663	1.000e+00
ETV7	3.72704	-1.68708	1.000e+00
MAFF	2.56332	-1.69355	1.000e+00
LMCD1	1.3852	-1.69642	1.000e+00
MRC1	8.74592	-1.69839	1.000e+00
FAM228B	1.90137	-1.70044	1.000e+00
ZNFX1	7.91987	-1.70489	1.000e+00
CLIC3	4.18597	-1.70771	1.000e+00
NOTCH2NL	1.15018	-1.71653	1.000e+00
GIMAP1	0.53071	-1.72075	1.000e+00
CD302	1.39092	-1.72133	1.000e+00
CD68	29.9844	-1.72162	1.000e+00
PLA2G2D	5.01673	-1.73444	1.000e+00		Yes
CRYBG1	5.14123	-1.73834	1.000e+00
ZNF816	1.73566	-1.74368	1.000e+00
CTTNBP2NL	0.48435	-1.75	1.000e+00
IGHV1-69D	1843.66	-1.75352	1.000e+00		Yes
SLC25A29	0.69143	-1.75501	1.000e+00
IGKV1-39	240.771	-1.75767	1.000e+00		Yes
SERINC5	2.68199	-1.75795	1.000e+00
PDE3B	1.83609	-1.75814	1.000e+00
IGHV3-66	1129.16	-1.75856	1.000e+00		Yes
PWWP2B	0.88348	-1.76564	1.000e+00
SH2D2A	3.06334	-1.77041	1.000e+00
ITGAM	1.91537	-1.77074	1.000e+00
NBPF19	2.89443	-1.77137	1.000e+00
NRP1	0.68509	-1.77472	1.000e+00		Yes
PGAP1	1.55575	-1.77598	1.000e+00
WDPCP	1.68171	-1.78714	1.000e+00
IGLV9-49	1256.54	-1.78752	1.000e+00		Yes
TMEM273	2.60393	-1.78817	1.000e+00
STXBP5	1.80253	-1.79247	1.000e+00
ZNF250	3.58852	-1.80236	1.000e+00
C1QA	23.2683	-1.80516	1.000e+00		Yes
MTSS1	2.33178	-1.80635	1.000e+00
ADPRH	4.53439	-1.82247	1.000e+00
DAPK1	6.29462	-1.82509	1.000e+00
ACTN1	2.96049	-1.82511	1.000e+00
DCLRE1A	3.18033	-1.82776	1.000e+00
IL2RB	6.83044	-1.82978	1.000e+00
C6orf163	0.55877	-1.83256	1.000e+00
ARAP2	3.29563	-1.83355	1.000e+00
OTUD1	16.5813	-1.83518	1.000e+00
DPEP2	2.6173	-1.83838	1.000e+00
TMSB15B	1.45896	-1.84809	1.000e+00
BEX3	2.07519	-1.8533	1.000e+00
RAB26	1.73886	-1.8537	1.000e+00
FRMD4B	1.74649	-1.85385	1.000e+00
PLTP	7.34772	-1.86204	1.000e+00		Yes
MAP1LC3A	2.51495	-1.86294	1.000e+00
CPNE8	1.62628	-1.86647	1.000e+00
ID2	10.9339	-1.86851	1.000e+00
C3AR1	1.35665	-1.88012	1.000e+00
NEK6	4.4509	-1.887	1.000e+00
IGKV1-27	8600.96	-1.88988	1.000e+00		Yes
FCN1	1.49672	-1.8901	1.000e+00		Yes
GPNMB	10.1255	-1.89047	1.000e+00
TIGIT	2.16104	-1.89616	1.000e+00
TRAF5	1.91713	-1.90099	1.000e+00
PLAUR	13.1335	-1.90232	1.000e+00
IGLV5-45	1762.39	-1.90251	1.000e+00		Yes
SEMA7A	2.6359	-1.90325	1.000e+00
ZNF605	2.6717	-1.9054	1.000e+00
DDR2	3.79197	-1.90643	1.000e+00
DUSP6	3.17825	-1.91226	1.000e+00
HCK	4.03624	-1.91467	1.000e+00
ACACB	1.94223	-1.93079	1.000e+00
MTRNR2L8	388.055	-1.9335	1.000e+00
LAG3	11.918	-1.93859	1.000e+00
HSPA1A	18.4779	-1.94021	1.000e+00
IGKV2D-30	48.5581	-1.94614	1.000e+00		Yes
DAB2	4.89788	-1.94948	1.000e+00
GZMK	7.51421	-1.96353	1.000e+00		Yes
RASGEF1B	3.93913	-1.97035	1.000e+00
APOBR	1.64573	-1.98807	1.000e+00
MCEMP1	2.93947	-2.00137	1.000e+00
DOK4	2.35992	-2.01066	1.000e+00
MT1F	3.21957	-2.01967	1.000e+00
ZFP3	1.29394	-2.02472	1.000e+00
MIR210HG	2.04733	-2.02827	1.000e+00
LRG1	3.50076	-2.02866	1.000e+00		Yes
NRARP	1.96658	-2.03754	1.000e+00
MAF	2.65952	-2.04077	1.000e+00
IL7R	8.02841	-2.05885	1.000e+00
C15orf48	8.45334	-2.0667	1.000e+00
NKAPL	0.96264	-2.07315	1.000e+00
CU638689.4	0.78342	-2.07693	1.000e+00
SNX9	4.09861	-2.08491	1.000e+00
FADS1	5.74866	-2.09885	1.000e+00
SPATS2L	15.3448	-2.10201	1.000e+00
ZKSCAN7	1.17664	-2.10221	1.000e+00
CD2	8.93593	-2.10436	1.000e+00
EPAS1	1.19933	-2.11384	1.000e+00
CD3E	9.96562	-2.12381	1.000e+00
CCL4	35.8434	-2.13037	1.000e+00		Yes
C1QB	26.7767	-2.13564	1.000e+00		Yes
BATF3	0.78171	-2.14037	1.000e+00
IGHV3-49	1771.03	-2.15687	1.000e+00		Yes
MYOF	1.79955	-2.15891	1.000e+00
SLC12A8	2.75242	-2.16432	1.000e+00
IGHV3-22	16.1701	-2.16982	1.000e+00
BHLHE40	13.7895	-2.16992	1.000e+00
CNR1	1.07111	-2.17803	1.000e+00
S100A9	20.8342	-2.19519	1.000e+00		Yes
CCDC7	4.30832	-2.19533	1.000e+00
IFITM2	40.3527	-2.21931	1.000e+00
TGM2	1.44398	-2.22159	1.000e+00		Yes
GPAT2	4.07722	-2.22342	1.000e+00
KLF9	4.07801	-2.23267	1.000e+00
HLX	0.61141	-2.24267	1.000e+00
PON2	2.53431	-2.24543	1.000e+00		Yes
LTBR	1.60795	-2.25845	1.000e+00
PTAFR	3.17166	-2.28367	1.000e+00
SOX5	1.91947	-2.28467	1.000e+00
IGKV1-8	2632.6	-2.30945	1.000e+00		Yes
CCR1	4.72153	-2.32226	1.000e+00
PAPSS2	1.03357	-2.33678	1.000e+00
CD247	3.08475	-2.33757	1.000e+00
ETV5	1.27761	-2.33886	1.000e+00
IGKV1OR-2	1.05338	-2.3403	1.000e+00
KLF11	2.02835	-2.3592	1.000e+00
CD5	1.86206	-2.3642	1.000e+00
APOC1	47.1566	-2.36937	1.000e+00		Yes
CTSW	3.07408	-2.38645	1.000e+00
CD274	2.70108	-2.40363	1.000e+00
LACC1	1.36594	-2.40883	1.000e+00
CNTLN	1.78771	-2.46014	1.000e+00
C1QC	23.5416	-2.47057	1.000e+00		Yes
IGHV1OR16-3	4.42288	-2.47323	1.000e+00
PER3	1.47538	-2.47908	1.000e+00
CTSL	28.3328	-2.49762	1.000e+00
IGLV7-43	2274.28	-2.50911	1.000e+00		Yes
IRS2	1.14877	-2.5248	1.000e+00
KCTD14	1.20412	-2.53014	1.000e+00
GZMA	7.31348	-2.53031	1.000e+00		Yes
HDGFL3	1.60064	-2.54143	1.000e+00
CYP27A1	3.52085	-2.5485	1.000e+00
MNDA	3.30491	-2.55623	1.000e+00
UBE2QL1	2.57518	-2.56163	1.000e+00
FOLR2	0.86823	-2.57418	1.000e+00		Yes
SORL1	1.79925	-2.60207	1.000e+00		Yes
TNFSF14	0.91839	-2.62029	1.000e+00		Yes
IGHGP	96.7472	-2.64903	1.000e+00
IGKV1D-43	281.101	-2.6817	1.000e+00		Yes
PLCB2	1.44176	-2.70346	1.000e+00
GRAP2	0.68893	-2.72193	1.000e+00
HSPB1	25.602	-2.74198	7.814e-01
FAM102B	2.66393	-2.74653	1.000e+00
IGHV1-58	728.446	-2.7489	1.000e+00		Yes
CCL18	18.8304	-2.7898	1.000e+00		Yes
IGLV8-61	2458.15	-2.8042	1.000e+00		Yes
IGHV2-26	2829.5	-2.81306	1.000e+00		Yes
IGHV3OR16-13	18.6787	-2.81807	1.000e+00
RSAD2	22.5678	-2.82707	1.000e+00
CD3G	4.24974	-2.84332	1.000e+00
RETREG1	0.84705	-2.88422	1.000e+00
PAX8	1.63804	-2.90642	1.000e+00
PLXDC2	3.50133	-2.92011	1.000e+00
TENT5A	2.28376	-2.93954	1.000e+00
PLA2G7	1.9585	-2.9851	1.000e+00		Yes
IGHV4-34	30535.5	-2.99361	1.000e+00		Yes
IGLV3-10	12350.7	-3.00396	1.000e+00		Yes
MS4A4A	3.68613	-3.01999	1.000e+00
CBLB	4.0075	-3.08794	1.000e+00
CD7	7.56546	-3.09206	1.000e+00
PRDM5	1.92656	-3.11755	1.000e+00
GRAMD1B	1.17871	-3.13137	1.000e+00
IGKV1-6	2647.27	-3.21332	1.000e+00		Yes
IGHV3-74	1071.44	-3.22896	1.000e+00		Yes
CEMIP2	2.61715	-3.25138	1.000e+00
CSF1	1.51518	-3.25587	1.000e+00		Yes
DMXL2	3.74922	-3.31109	1.000e+00
PBX4	1.47018	-3.32353	1.000e+00
HBD	2.09867	-3.3814	1.000e+00
FYN	3.94752	-3.44725	1.000e+00
IGKV1OR22-5	1.23608	-3.46692	1.000e+00
IGHV3-71	111.348	-3.5031	1.000e+00
IGLV3-16	1106.47	-3.58472	1.000e+00		Yes
MMP19	2.2812	-3.59948	1.000e+00		Yes
IGHV3OR16-8	25.3501	-3.60121	1.000e+00
SESN3	1.95219	-3.65373	1.000e+00
DUSP4	5.16515	-3.72188	1.000e+00
CXCL2	2.56865	-3.74548	1.000e+00		Yes
APOE	83.891	-3.77423	1.000e+00		Yes
CCL4L2	8.08003	-3.90477	1.000e+00		Yes
CD276	1.3724	-3.92285	1.000e+00
IGKV1D-33	24.6293	-3.9408	1.000e+00		Yes
IGKV2D-28	256.784	-3.94432	1.000e+00		Yes
CXCL3	2.65113	-3.95996	1.000e+00		Yes
SYTL2	1.7277	-3.98181	1.000e+00
IGKV1-16	6194.69	-4.25647	1.000e+00		Yes
IGHV5-10-1	7256.49	-4.43559	1.000e+00		Yes
CADPS2	6.68365	-4.44707	7.814e-01
SPACA3	3.09042	-4.48379	1.000e+00		Yes
ITGA5	2.84516	-4.52925	1.000e+00
IGHV3-64D	681.235	-5.10303	1.000e+00		Yes
IGLV2-34	16.4876	-5.37335	1.000e+00
IGKV6-21	188.323	-5.56056	1.000e+00		Yes
IGKV1D-27	52.047	-6.60921	1.000e+00
IGLV1-36	1928.69	-9.51746	4.977e-01		Yes
IGKV1D-16	840.489	-10.3442	6.330e-01		Yes
IGKV6D-21	421.957	-11.7761	9.296e-01		Yes

### Sheet: Proliferating CD4 T cells
gene	baseMean	log2FoldChange	padj	sign	secretome
IL22	2.80038	6.2106	9.992e-01		Yes
IL1RL1	2.953	5.26975	9.992e-01		Yes
HSPA6	5.86338	3.85536	8.155e-01
TNFSF9	4.49016	3.50794	3.217e-01
ACOT1	0.56581	3.2913	8.155e-01
IL1R2	11.2382	3.22739	8.155e-01		Yes
CDO1	3.98712	3.22595	9.992e-01
CSF2	20.2567	3.06571	8.155e-01		Yes
AREG	11.2289	2.8678	9.992e-01
CCL20	12.9522	2.82988	9.992e-01		Yes
CLEC5A	0.5572	2.75935	9.992e-01
KCNE1	0.38475	2.72171	9.992e-01
CNTLN	2.7856	2.68774	3.217e-01
FOSB	5.51422	2.56531	9.992e-01
ADGRE1	3.49889	2.52887	9.992e-01
RAMP1	0.36063	2.49864	9.992e-01
TRAV41	11.4016	2.49309	9.992e-01
ZBTB16	3.28586	2.48714	9.992e-01
MAPK8IP1	0.81922	2.48227	9.992e-01
NR4A1	11.3495	2.46129	8.155e-01
SPHK1	4.55869	2.41501	4.629e-01
RBKS	7.23314	2.3457	1.729e-02	Up in Bacteria
PROK2	3.76957	2.33026	9.992e-01		Yes
NCS1	2.98605	2.27673	9.992e-01
TRIM7	0.47902	2.27466	9.992e-01
SPART	2.05635	2.26816	9.992e-01
ITGAX	2.85257	2.26332	9.992e-01
MT1G	25.9313	2.24114	9.992e-01
HMHB1	0.78443	2.21333	9.992e-01
GEM	4.18121	2.21046	9.992e-01
CREB3L3	3.88355	2.17952	9.992e-01
LIPC	2.1569	2.15986	9.992e-01		Yes
SYTL3	49.1829	2.15232	9.915e-02
HPGD	38.3853	2.15191	9.992e-01
NR4A3	5.74874	2.097	9.992e-01
IL1R1	6.64761	2.05767	9.992e-01		Yes
VSTM4	1.79858	2.03692	9.992e-01		Yes
TNFRSF8	5.39672	2.03519	9.992e-01
HSPA1B	27.6864	2.02119	9.992e-01
IL21	33.5358	2.01871	7.838e-01		Yes
SSTR2	0.65198	1.96996	9.992e-01
GALNT8	0.21332	1.94255	9.992e-01
TNS3	7.24485	1.91441	9.992e-01
TNFRSF9	9.83825	1.88141	9.992e-01
FOSL1	1.89168	1.8549	9.992e-01
SVIL	3.12275	1.84602	9.992e-01
CRLF2	0.82075	1.83153	9.992e-01
MAP7	1.67634	1.81928	9.992e-01
SCN9A	0.35018	1.81694	9.992e-01
SPRY1	4.77848	1.80597	9.992e-01
AKR1C3	1.37376	1.8057	9.992e-01
C16orf45	4.12998	1.80079	9.992e-01
TLE1	0.98478	1.79414	9.992e-01
CTHRC1	12.1914	1.78935	9.992e-01		Yes
IL10	47.9067	1.77777	9.992e-01		Yes
FGD2	1.15985	1.77245	9.992e-01
ZBED2	18.9676	1.75993	9.992e-01
CLECL1	5.51449	1.75514	9.992e-01
GNG4	9.52319	1.74977	9.992e-01
MLC1	0.68388	1.73498	9.992e-01
EGR1	13.7673	1.72957	9.992e-01
G0S2	5.60317	1.70345	9.992e-01
NME1-NME2	1.16919	1.68948	9.992e-01
SPIRE1	2.33924	1.68086	9.992e-01
LAYN	6.86998	1.66956	9.992e-01
MOXD1	1.61582	1.66494	9.992e-01
DDX43	1.62094	1.65972	9.992e-01
NLRP6	1.62795	1.64328	9.992e-01
IL2RA	199.144	1.63572	9.992e-01
TRAV38-1	17.0828	1.6237	9.992e-01
TRBV5-4	49.713	1.62025	9.992e-01
VSTM2L	0.74502	1.61553	9.992e-01		Yes
SEMA3G	1.19375	1.61258	9.992e-01		Yes
HDAC11	1.47237	1.60799	9.992e-01
HSD11B1L	0.98868	1.59378	9.992e-01		Yes
GPR146	2.55083	1.56581	9.992e-01
KLRD1	13.3579	1.55973	9.992e-01
CREG2	0.46686	1.55931	9.992e-01		Yes
DPCD	2.26772	1.55298	9.992e-01
MTURN	2.847	1.53247	9.992e-01
RDH10	20.8193	1.53061	9.992e-01
TRGC1	1.92291	1.50991	9.992e-01
HKDC1	2.31526	1.50972	9.992e-01
UCHL1	0.96396	1.47256	9.992e-01
SPATA21	0.7684	1.43323	9.992e-01
DTHD1	7.48458	1.43181	9.992e-01
CCR6	8.16348	1.42685	9.992e-01
CAVIN3	6.04334	1.41854	9.992e-01
GZMH	48.7737	1.40773	9.992e-01		Yes
CADM1	5.53861	1.40102	9.992e-01
CCL2	9.54924	1.39563	9.992e-01		Yes
RASD1	9.19937	1.39324	9.992e-01
BCL9	2.40676	1.38377	9.925e-01
PRRX2	0.79377	1.37435	9.992e-01
CPNE8	3.33059	1.3683	9.992e-01
S100P	6.4369	1.36641	9.992e-01
FAM174B	11.422	1.36374	9.992e-01
ATP9A	2.91348	1.36234	9.992e-01
TBXAS1	16.6129	1.36113	9.992e-01
ANKS1B	2.89809	1.35896	9.992e-01
METRNL	34.1757	1.35852	9.992e-01		Yes
TNF	41.2568	1.35665	9.992e-01		Yes
NRP1	0.646	1.34943	9.992e-01		Yes
PDE7B	6.64317	1.34938	9.992e-01
GSDME	0.81602	1.34757	9.992e-01
P4HA2	2.83929	1.34675	9.992e-01
CDKN2B	1.06963	1.34354	9.992e-01
PAK3	0.8477	1.34274	9.992e-01
EGR2	4.43204	1.34233	9.992e-01
PLD1	3.32158	1.3314	9.992e-01
RNASE6	7.85625	1.33051	9.992e-01		Yes
TMCC2	1.19596	1.3285	9.992e-01
FHL1	5.51908	1.32654	9.992e-01
DUSP1	62.5293	1.32548	9.992e-01
FOSL2	21.0628	1.32401	8.155e-01
CCDC73	0.77111	1.32054	9.992e-01
C17orf51	2.24592	1.3203	9.992e-01
RAP1GAP2	2.76632	1.32018	9.992e-01
TGIF1	19.343	1.31858	8.155e-01
IL26	6.0133	1.31436	9.992e-01		Yes
KDM6B	9.57049	1.30454	9.992e-01
MAFB	2.9556	1.28867	9.992e-01
ZNF793	1.47856	1.28488	9.992e-01
IL23A	4.38549	1.28219	9.992e-01		Yes
GZMB	595.3	1.27415	9.992e-01		Yes
HBEGF	4.33876	1.2716	9.992e-01		Yes
ICA1	10.6809	1.27144	9.992e-01
MYOF	2.61561	1.27125	9.992e-01
PGAM4	0.87547	1.26668	9.992e-01
ZNF219	1.34439	1.25939	9.992e-01
IFIT1	19.6383	1.25935	9.992e-01
MYH11	2.12535	1.25849	9.992e-01
SMAD5	4.24784	1.25755	9.992e-01
ABTB2	1.48155	1.2492	9.992e-01
HDGFL3	12.201	1.24735	9.992e-01
RAB3D	2.94751	1.24501	9.992e-01
ZNF788P	1.63509	1.2444	9.992e-01
NOL3	1.93485	1.2429	9.992e-01
C6orf52	2.86244	1.23737	9.992e-01
ZNF331	12.7251	1.2364	9.992e-01
MYO5C	1.99096	1.21496	9.992e-01
NAPSA	2.81801	1.20865	9.992e-01		Yes
LHX1	1.77503	1.20419	9.992e-01
BEX3	6.51361	1.19096	9.992e-01
ZC2HC1A	20.053	1.1903	9.992e-01
IPO4	1.28368	1.17862	9.992e-01
TRAV27	33.3847	1.174	9.992e-01
TPRG1	3.24615	1.17152	9.992e-01
CD274	4.06822	1.16592	9.992e-01
ARG2	3.61826	1.16174	9.992e-01
CTTNBP2NL	1.23189	1.15919	9.992e-01
FRMD4A	2.28514	1.15794	9.992e-01
HRH2	8.90816	1.15593	9.992e-01
FAM169A	1.45557	1.15153	9.992e-01
BAZ2B	4.25043	1.1515	9.992e-01
MRM1	8.41782	1.14932	8.155e-01
TNFRSF4	277.175	1.14829	9.992e-01
PHLDA2	6.82597	1.14462	9.992e-01
CXorf21	9.39842	1.13874	9.992e-01
ESR2	1.72143	1.13637	9.992e-01
TP53I11	2.60275	1.13413	9.992e-01
TNC	0.47101	1.1338	9.992e-01		Yes
NOS3	6.90792	1.13373	9.992e-01
FES	3.07287	1.1331	9.992e-01
TNIP3	30.4719	1.13273	9.992e-01
ZSCAN9	2.42439	1.13084	9.992e-01
LIF	5.13265	1.12983	9.992e-01		Yes
PGBD1	0.78543	1.12432	9.992e-01
GLIDR	2.00166	1.11957	9.992e-01
TIMP1	117.476	1.11371	9.992e-01		Yes
ZXDA	1.78767	1.11064	9.992e-01
ZNF436	1.9861	1.10867	9.992e-01
DISP1	1.54148	1.10837	9.992e-01
GNAZ	0.4161	1.10144	9.992e-01
GPR55	3.58191	1.09691	9.992e-01
TRIO	1.0752	1.08781	9.992e-01
EPHX2	5.56569	1.08416	9.992e-01
PARD6B	5.28228	1.08343	8.155e-01
COLGALT2	1.32652	1.08294	9.992e-01
PPP1R3B	6.77087	1.08253	9.992e-01
TGFBR3L	3.14948	1.08235	9.992e-01
TRGV9	1.74365	1.0782	9.992e-01
CD55	43.8413	1.07352	7.838e-01		Yes
F12	1.76167	1.07307	9.992e-01		Yes
OTUD1	11.2844	1.07176	9.992e-01
BATF3	14.8414	1.06927	9.992e-01
GADD45B	43.9636	1.06804	8.155e-01
ATP13A4	1.3727	1.05761	9.992e-01
MUC12	2.11039	1.05365	9.992e-01
IL4I1	6.23373	1.05241	9.992e-01		Yes
TRBV12-3	41.2248	1.05025	9.992e-01
SLC5A10	1.2305	1.04773	9.992e-01
ZC3H12D	14.3377	1.04688	8.155e-01
CD72	4.48233	1.04573	9.992e-01
PRSS16	1.50617	1.04558	9.992e-01		Yes
CKB	3.5306	1.04246	9.992e-01
PEX12	1.75211	1.0393	9.992e-01
ICA1L	6.51745	1.0381	9.992e-01
ZNF304	2.73835	1.03259	9.992e-01
HLA-DOA	2.45889	1.03018	9.992e-01
F5	32.1223	1.02504	9.992e-01		Yes
PLS1	1.91174	1.02296	9.992e-01
SYNM	4.09385	1.02103	9.992e-01
NFIL3	19.0005	1.02016	9.992e-01
TIMD4	20.6778	1.01758	9.992e-01
HIVEP1	13.5146	1.01496	9.992e-01
KCNQ1OT1	4.30798	1.01215	9.992e-01
TRABD2A	12.837	1.01204	9.992e-01
ITGAM	4.51273	1.01103	9.992e-01
SATB1	32.2069	1.00995	9.992e-01
GPR157	1.38844	1.00727	9.992e-01
VPS33B	1.23885	1.00697	9.992e-01
REEP6	1.93134	1.00566	9.992e-01
FKBP1C	6.90246	1.00401	9.992e-01
ZKSCAN3	2.16526	1.00179	9.992e-01
PLD6	4.58928	0.99918	9.992e-01
GLUL	32.0939	0.99824	9.992e-01
ZHX1-C8orf76	0.89819	0.99573	9.992e-01
HIPK2	11.2916	0.99496	9.992e-01
PARD6G	7.74196	0.99296	9.992e-01
IRF4	51.0838	0.98783	9.992e-01
RASA4	2.06716	0.98736	9.992e-01
RARG	3.59081	0.98703	9.992e-01
NRROS	23.9552	0.98593	8.155e-01
EMP1	4.36335	0.98062	9.992e-01
NR1D1	3.11895	0.97972	9.992e-01
CELSR3	1.47238	0.97916	9.992e-01
EBI3	7.39924	0.97834	9.992e-01		Yes
ZNF282	32.7609	0.97567	9.992e-01
PILRB	7.63656	0.97544	9.992e-01
TRBV6-2	35.2168	0.97494	9.992e-01
MCOLN3	0.71337	0.97408	9.992e-01
C1orf53	2.40314	0.97093	9.992e-01
F8	4.73489	0.96843	9.992e-01		Yes
JAM3	0.83191	0.96721	9.992e-01		Yes
MEIG1	2.21035	0.96697	9.992e-01
BIRC3	87.8423	0.96114	9.992e-01
CD93	1.24702	0.96077	9.992e-01
TRAV22	18.6646	0.95858	9.992e-01
LAIR2	52.4525	0.95654	9.992e-01		Yes
DYNC2LI1	3.20401	0.95241	9.992e-01
SLC11A1	5.59985	0.9514	9.992e-01
APOM	5.20953	0.94938	9.992e-01		Yes
PLEKHG3	3.71781	0.94548	9.992e-01
TRAV12-3	39.2861	0.94495	9.992e-01
MAPRE3	0.91162	0.94393	9.992e-01
USP49	2.55586	0.94354	9.992e-01
FOXP3	66.0136	0.93766	9.992e-01
CD300A	8.83477	0.93478	9.992e-01
TSC22D3	166.074	0.93101	9.992e-01
PC	1.83301	0.92982	9.992e-01
C2CD4D	3.06177	0.92979	9.992e-01
DHX32	4.41689	0.92823	9.992e-01
GABARAPL1	10.5898	0.92823	9.992e-01
CRYBB2	2.33209	0.92574	9.992e-01
TCEANC	2.50988	0.92223	9.992e-01
LRRIQ3	2.77282	0.91852	9.992e-01
TPCN2	6.64783	0.91532	9.992e-01
RIBC2	7.62258	0.91507	9.992e-01
IRAK3	3.52391	0.91439	9.992e-01
GCNA	2.48419	0.91035	9.992e-01
CCR7	35.3946	0.90962	9.992e-01
GAN	9.93456	0.90812	9.992e-01
NEURL1	6.73155	0.90646	9.992e-01
NEO1	0.8547	0.90564	9.992e-01
TULP3	7.2803	0.9055	9.992e-01
SEMA4A	3.3926	0.90467	9.992e-01
POMGNT2	5.21648	0.90425	9.992e-01
GPAT3	6.36767	0.90252	9.992e-01
SAP30	45.224	0.90111	9.992e-01
RAB23	1.76394	0.89927	9.992e-01
RNF122	1.77273	0.89723	9.992e-01
RAB11FIP5	3.40395	0.89403	9.992e-01
SMIM3	10.4423	0.89306	9.992e-01
PATJ	4.89063	0.8912	9.992e-01
NELL2	5.19752	0.88725	9.992e-01		Yes
ZNF286B	0.80982	0.88658	9.992e-01
SPAG16	12.1978	0.88407	9.992e-01
FAIM2	1.76513	0.88201	9.992e-01
EPHA1	2.0474	0.87477	9.992e-01
KLRG1	13.4856	0.8737	9.992e-01
RHOQ	5.73075	0.87218	9.992e-01
P2RX5	8.59256	0.87101	9.992e-01
RCAN1	8.58666	0.86607	9.992e-01
ACSBG1	1.24437	0.86529	9.992e-01
INAFM2	3.1741	0.86423	9.992e-01
MAP3K21	2.31345	0.86384	9.992e-01
CD14	2.85594	0.86235	9.992e-01		Yes
FAM13A	3.28257	0.86179	9.992e-01
DRAM1	4.56797	0.86114	9.992e-01
IER3	16.5611	0.86034	9.992e-01
SORBS3	5.4513	0.85928	9.992e-01
VDR	25.0916	0.85842	9.992e-01
AKAP7	5.4327	0.85682	9.992e-01
TLCD1	2.12197	0.85583	9.992e-01
SOCS2	19.0633	0.85531	9.992e-01
TRAV8-4	54.2791	0.85409	9.992e-01
SPIN3	1.29681	0.85359	9.992e-01
CPA5	9.48516	0.84865	9.992e-01		Yes
CD83	29.7924	0.84846	9.992e-01
FAM213A	3.50111	0.84777	9.992e-01
NFKBID	22.7786	0.8473	9.992e-01
VIPR1	1.29111	0.8434	9.992e-01
ADGRG1	6.46039	0.83803	9.992e-01		Yes
ZNF483	2.57133	0.83765	9.992e-01
SLA	164.939	0.83735	8.155e-01
EXOC6B	2.49027	0.83701	9.992e-01
PLEK	12.0557	0.8355	9.992e-01
GPR19	8.18409	0.83487	9.992e-01
ALDH1B1	7.58499	0.83484	9.992e-01
CBX2	3.55856	0.83194	9.992e-01
DHDH	1.03455	0.8317	9.992e-01
DFFB	4.97216	0.82797	9.992e-01
TUT1	2.01292	0.82503	9.992e-01
PRRG2	1.2035	0.82498	9.992e-01
ATF3	6.57737	0.82326	9.992e-01
FRMD4B	64.6685	0.82281	9.992e-01
CLUH	10.2044	0.82181	9.992e-01
CCDC86	21.2777	0.81717	9.992e-01
TCTE3	2.81873	0.81647	9.992e-01
GK	51.0072	0.81589	9.992e-01
IL17RB	0.54331	0.81586	9.992e-01
TMEM273	16.8363	0.8157	9.992e-01
ZBTB32	29.8755	0.81542	9.992e-01
CRYGS	0.51566	0.81527	9.992e-01
PYCR3	8.33324	0.81478	9.992e-01
SLC16A5	2.14976	0.81389	9.992e-01
RALGAPA2	10.1101	0.8107	9.992e-01
NDUFB8	14.9838	0.8057	9.992e-01
RYBP	22.069	0.80566	9.992e-01
ZNF784	2.55804	0.80526	9.992e-01
TRBV13	7.28741	0.80496	9.992e-01
CCR8	7.7804	0.8041	9.992e-01
GLB1L3	2.791	0.80319	9.992e-01
SWAP70	4.29108	0.80256	9.992e-01
TRBV28	58.3781	0.80011	9.992e-01
UBE2Q1	74.6702	0.79833	9.992e-01
NINJ2	34.0614	0.79801	9.992e-01
RLN2	5.67758	0.7974	9.992e-01		Yes
ZNF74	1.91499	0.7963	9.992e-01
KCTD11	2.25843	0.79311	9.992e-01
CD7	417.105	0.79177	9.992e-01
SUOX	2.29722	0.79129	9.992e-01
CYB561	4.86504	0.7893	9.992e-01
RPP40	7.20991	0.78843	9.992e-01
CELSR2	0.94446	0.78501	9.992e-01
STK36	1.41913	0.78494	9.992e-01
IKZF2	18.4309	0.78356	9.992e-01
FKBP5	212.542	0.78174	9.992e-01
STARD9	3.1731	0.78026	9.992e-01
RAPH1	1.54525	0.77995	9.992e-01
TRBV14	14.8585	0.77847	9.992e-01
TRBV19	66.4352	0.7749	9.992e-01
AKAP1	10.994	0.7747	9.992e-01
FAM149B1	6.36888	0.77405	9.992e-01
FCGR2A	1.96887	0.77359	9.992e-01
ENKD1	4.33699	0.77243	9.992e-01
PON2	4.25423	0.7716	9.992e-01		Yes
SLC19A2	5.08969	0.77121	9.992e-01
DMPK	1.40352	0.771	9.992e-01
LRP2BP	0.97748	0.77012	9.992e-01
TRAV12-2	44.084	0.76774	9.992e-01
ETS2	14.1915	0.76696	9.992e-01
TBC1D2	7.32451	0.76685	9.992e-01
PRR7	7.64335	0.76555	9.992e-01
GADD45A	34.3902	0.7654	9.992e-01
ZBTB39	3.54174	0.76329	9.992e-01
TESK2	4.10592	0.76226	9.992e-01
RAB3A	3.5115	0.76208	9.992e-01
RPUSD2	12.7608	0.75948	9.992e-01
MTUS1	2.03844	0.75896	9.992e-01
GGPS1	3.52483	0.75792	9.992e-01
THRIL	0.98281	0.75624	9.992e-01
CLHC1	1.40416	0.75485	9.992e-01
MX2	26.03	0.7532	9.992e-01
DCUN1D2	3.97373	0.75256	9.992e-01
BCAS4	8.33578	0.7513	9.992e-01
ABCA3	2.71498	0.75089	9.992e-01
BFSP1	2.18211	0.74931	9.992e-01
C8orf37	1.11096	0.74851	9.992e-01
VPS9D1	2.10322	0.748	9.992e-01
BCAT1	22.9356	0.74567	9.992e-01
GK5	16.7725	0.74392	9.992e-01
ZNF169	4.48527	0.7439	9.992e-01
PSEN2	3.726	0.7415	9.992e-01
IPMK	9.99717	0.7414	9.992e-01
LMCD1	10.5513	0.74109	9.992e-01
EME2	1.77445	0.74077	9.992e-01
RGS12	1.77549	0.74062	9.992e-01
RIPK2	5.66017	0.73952	9.992e-01
TBC1D4	37.5736	0.73666	9.992e-01
CFAP44	1.23731	0.73634	9.992e-01
CREM	172.008	0.736	9.992e-01
CLDND2	2.30115	0.7341	9.992e-01
PIR	4.52331	0.7329	9.992e-01
MRPL12	7.74144	0.73287	9.992e-01
ZNF155	2.6933	0.73183	9.992e-01
ZNF8	1.94571	0.7317	9.992e-01
ICAM1	14.2283	0.73114	9.992e-01
FAM57A	3.3912	0.73039	9.992e-01
GCA	12.551	0.72976	9.992e-01
PRSS23	11.0477	0.72717	9.992e-01		Yes
ARL4A	35.6705	0.72417	9.992e-01
POLR3H	29.5489	0.72371	9.992e-01
TBCEL	3.76667	0.72342	9.992e-01
FURIN	80.262	0.7217	9.992e-01
ST8SIA6	1.94467	0.72046	9.992e-01
NME1	32.1794	0.71836	9.992e-01
RGS1	188.681	0.71833	9.992e-01
RRP9	22.3895	0.71729	9.992e-01
FKBP7	3.29442	0.71638	9.992e-01
HILPDA	13.3759	0.71609	9.992e-01
MAMLD1	2.19153	0.71499	9.992e-01
CPNE2	16.0761	0.71434	9.992e-01
EXT1	4.46149	0.71432	9.992e-01
RET	1.50382	0.71354	9.992e-01
TRAV8-3	17.5156	0.71146	9.992e-01
C3orf67	3.64571	0.71128	9.992e-01
CLCF1	0.52135	0.71101	9.992e-01		Yes
GNAQ	6.39059	0.70988	9.992e-01
WDSUB1	6.9347	0.70977	9.992e-01
SMCO4	49.1524	0.70864	9.992e-01
IDE	21.5643	0.70799	9.992e-01		Yes
PDLIM1	4.40856	0.70763	9.992e-01
SPATA24	4.41244	0.7068	9.992e-01
ZNF845	4.18151	0.70623	9.992e-01
IRGQ	5.13774	0.7034	9.992e-01
TXK	6.78239	0.70222	9.992e-01
STXBP4	4.7616	0.70146	9.992e-01
MYOM2	3.50929	0.70078	9.992e-01
SNED1	2.31772	0.70053	9.992e-01		Yes
PARS2	3.11823	0.69987	9.992e-01
ATP1B1	6.68603	0.6997	9.992e-01
SRFBP1	24.2236	0.69791	8.155e-01
AGAP3	5.84828	0.69768	9.992e-01
PUDP	22.5586	0.69766	9.992e-01
ZNF443	1.79862	0.69683	9.992e-01
AFDN	18.4713	0.69607	9.992e-01
POP1	18.4131	0.69602	9.992e-01
TRERF1	17.6167	0.69492	9.992e-01
SPATA2L	7.90287	0.69402	9.992e-01
EMILIN2	8.85347	0.69401	9.992e-01		Yes
MRTO4	59.83	0.69352	9.992e-01
SMIM10	1.28575	0.69339	9.992e-01
TLR1	3.41409	0.69321	9.992e-01
HACD1	7.62002	0.69241	9.992e-01
PIGW	5.64061	0.69188	9.992e-01
ITPKC	3.27609	0.69136	9.992e-01
PIK3R3	2.61136	0.69092	9.992e-01
GRAMD4	14.1438	0.68972	9.992e-01
DDIT4	295.022	0.68971	9.992e-01
ACTL10	4.69987	0.68866	9.992e-01
YOD1	4.65173	0.68819	9.992e-01
SLC16A6	3.92896	0.68735	9.992e-01
PDE4A	15.3142	0.68678	9.992e-01
YPEL1	8.00574	0.68498	9.992e-01
CD200	11.131	0.68462	9.992e-01
ATXN7	3.72002	0.68289	9.992e-01
PIM3	103.969	0.68193	9.992e-01
IL18R1	46.9291	0.68133	9.992e-01
TMEM63A	7.9926	0.68094	9.992e-01
NCR3	15.9578	0.68025	9.992e-01
C19orf38	2.08154	0.67849	9.992e-01
TRAV18	2.20149	0.67816	9.992e-01
TP63	1.90626	0.67779	9.992e-01
RFX8	1.28782	0.67772	9.992e-01
URB1	8.17422	0.67644	9.992e-01
CSNK2A2	38.8459	0.67566	9.992e-01
FAM161A	10.4604	0.67316	9.992e-01
PHLDA1	91.5015	0.67108	9.992e-01
MGST2	18.4127	0.67102	9.992e-01
BMPR1A	7.83765	0.67052	9.992e-01
GLDC	2.61295	0.66928	9.992e-01
CTPS2	2.4836	0.66823	9.992e-01
KHSRP	60.4261	0.66704	9.992e-01
HABP4	14.2385	0.66468	9.992e-01
FOXRED2	2.70835	0.66388	9.992e-01
DSTYK	10.6628	0.66293	9.992e-01
TRAF1	50.1952	0.66078	9.992e-01
TRMT10A	12.1489	0.66042	9.992e-01
CCDC112	3.47939	0.65872	9.992e-01
CCDC146	5.76038	0.65773	9.992e-01
RTKN2	27.4955	0.65729	9.992e-01
PDPR	16.7789	0.65634	9.992e-01
CRYZ	28.128	0.65555	9.992e-01
PEX5	5.58767	0.65479	9.992e-01
HSPA14	6.81488	0.65323	9.992e-01
CD84	33.5171	0.65284	9.992e-01
MORC4	7.6828	0.65278	9.992e-01
HIST1H1A	49.5076	0.6526	9.992e-01
HOOK1	1.67682	0.65189	9.992e-01
WDR4	19.0903	0.65186	9.992e-01
ACACB	2.73274	0.65154	9.992e-01
MUC1	1.60425	0.65028	9.992e-01		Yes
ZNF257	7.67642	0.64973	9.992e-01
AGPAT4	4.15067	0.64893	9.992e-01
EOMES	3.61759	0.64864	9.992e-01
HLF	3.15355	0.64836	9.992e-01
ZNF461	2.45182	0.64736	9.992e-01
ATP11C	12.1098	0.6473	9.992e-01
STXBP1	1.58326	0.64701	9.992e-01
HLA-DQA1	51.5398	0.64643	9.992e-01
TMEM143	7.73768	0.64571	9.992e-01
DPY19L1	12.364	0.64493	9.992e-01
TRAV1-2	11.6945	0.64473	9.992e-01
GPAT2	6.95296	0.64468	9.992e-01
ADRB2	2.97405	0.64213	9.992e-01
SETMAR	6.93114	0.64083	9.992e-01
PRKAG2	14.0041	0.64042	9.992e-01
SMAGP	3.24709	0.63925	9.992e-01
SND1-IT1	2.3235	0.63869	9.992e-01
MYBL1	6.91659	0.63832	9.992e-01
AP5B1	8.95182	0.638	9.992e-01
LONRF1	7.2976	0.6357	9.992e-01
MMP25	1.95519	0.63548	9.992e-01		Yes
ELMO3	2.03127	0.6349	9.992e-01
HKR1	9.04396	0.634	9.992e-01
ISG20	403.335	0.63383	9.992e-01
ANKRD37	10.6459	0.63236	9.992e-01
USP31	6.66896	0.63104	9.992e-01
GPATCH4	47.7022	0.62964	9.992e-01
RASGRF2	2.59689	0.62927	9.992e-01
PSD	1.7336	0.6285	9.992e-01
GLCCI1	57.1406	0.62566	9.992e-01
HSPA1A	134.059	0.62522	9.992e-01
MBOAT2	4.57109	0.62455	9.992e-01
ZNF343	1.18642	0.62296	9.992e-01
ZNF782	3.68436	0.62016	9.992e-01
METTL7A	2.39492	0.61863	9.992e-01
KIAA0556	6.67703	0.61846	9.992e-01
THNSL1	3.18704	0.61772	9.992e-01
CCDC152	5.81591	0.61735	9.992e-01
SFXN4	33.6331	0.61726	9.992e-01
UBN2	6.20753	0.61679	9.992e-01
KLRB1	69.6722	0.61671	9.992e-01
ZNF768	1.62236	0.61609	9.992e-01
C12orf73	22.2121	0.61593	9.992e-01
TRAV36DV7	15.0347	0.61534	9.992e-01
LAMP3	6.41889	0.6151	9.992e-01
ZSWIM6	6.31219	0.61395	9.992e-01
RLF	29.1209	0.61387	8.155e-01
NEK3	6.18139	0.61325	9.992e-01
TFRC	49.7236	0.6132	9.992e-01		Yes
ZW10	19.4453	0.61206	9.992e-01
GCSAM	2.06981	0.61169	9.992e-01
C1orf21	2.88289	0.61097	9.992e-01
SYNGAP1	6.1711	0.61065	9.992e-01
CHST2	4.48647	0.60981	9.992e-01
PERP	38.5954	0.60967	9.992e-01
PPP1R3F	9.1341	0.60928	9.992e-01
PDE8A	3.32733	0.60852	9.992e-01
CHD7	18.028	0.60707	9.992e-01
CLN6	25.06	0.60686	9.992e-01
ATF5	12.8657	0.60495	9.992e-01
ARL5B	11.9154	0.6048	9.992e-01
CPLANE2	2.45856	0.60372	9.992e-01
C1orf74	4.81299	0.60302	9.992e-01
ZNF544	9.09865	0.60185	9.992e-01
DLL3	2.14626	0.60036	9.992e-01
BACH1	27.1831	0.59943	9.992e-01
LRRC37A2	2.23843	0.59836	9.992e-01
CLIC4	3.51829	0.59772	9.992e-01
MAST4	40.1398	0.59694	9.992e-01
IL6R	26.2822	0.59673	9.992e-01		Yes
ECI2	28.4196	0.59632	9.992e-01
ANK3	9.85036	0.59545	9.992e-01
FAM214B	5.5476	0.59534	9.992e-01
GRAMD1C	4.14322	0.59503	9.992e-01
NEDD4	8.75958	0.59487	9.992e-01
MAL	20.2862	0.59473	9.992e-01
FAM27C	2.84625	0.59248	9.992e-01
RASSF8	0.36499	0.59211	9.992e-01
TRBV7-6	47.774	0.59208	9.992e-01
COA7	12.0417	0.59114	9.992e-01
HSPA14-1	21.1581	0.5905	9.992e-01
DDT	142.128	0.59045	9.992e-01
SERAC1	4.88079	0.58861	9.992e-01
FXR2	12.4841	0.58853	9.992e-01
KLRC1	3.796	0.58719	9.992e-01
TRMT61A	12.5092	0.58609	9.992e-01
IRF9	12.0537	0.58582	9.992e-01
IFNG	94.1227	0.5854	9.992e-01		Yes
RNF32	1.89596	0.58487	9.992e-01
ACVR1	5.96622	0.58457	9.992e-01
TRAV19	36.3928	0.58421	9.992e-01
PPP1R15A	38.9849	0.58387	9.992e-01
TET1	3.83651	0.58318	9.992e-01
URB2	5.27088	0.58296	9.992e-01
FAM216A	11.5487	0.5827	9.992e-01
TTLL11	2.79013	0.58266	9.992e-01
CCDC142	3.62604	0.58198	9.992e-01
TTC7B	1.44253	0.58181	9.992e-01
LBHD1	4.12208	0.57942	9.992e-01
MTAP	13.1605	0.57882	9.992e-01
NCDN	16.1683	0.57781	9.992e-01
TOMM34	29.7671	0.57779	9.992e-01
UBXN7	26.1917	0.57749	9.992e-01
REL	63.1058	0.57738	9.992e-01
ACAD11	2.95514	0.57722	9.992e-01
TP53INP2	2.71923	0.57699	9.992e-01
HOXB4	16.2225	0.57672	9.992e-01
PAIP2B	2.00251	0.57624	9.992e-01
DMGDH	1.63646	0.57547	9.992e-01
RIOX2	17.2807	0.57543	9.992e-01
HNRNPA1L2	3.68631	0.57539	9.992e-01
TNFRSF18	226.297	0.57512	9.992e-01		Yes
FHIT	5.02639	0.57501	9.992e-01
DYRK3	4.90394	0.57494	9.992e-01
SLC26A11	2.90553	0.5747	9.992e-01
SUMO4	3.92426	0.5747	9.992e-01
PDIA5	5.78062	0.57448	9.992e-01
FRY	1.92873	0.57409	9.992e-01
DHFR2	5.02539	0.57409	9.992e-01
AVPI1	2.41678	0.57399	9.992e-01
ATXN1L	6.78426	0.57302	9.992e-01
NOP16	51.3348	0.57268	9.992e-01
SLC9B1	1.06557	0.57193	9.992e-01
REC8	14.8939	0.57151	9.992e-01
TRAV34	7.46654	0.57107	9.992e-01
SERPINB9	40.0505	0.5698	9.992e-01
PAK1IP1	35.7311	0.56884	9.992e-01
PTPN12	10.4016	0.56854	9.992e-01
TIMM8A	25.3675	0.56827	9.992e-01
SLC16A10	3.06048	0.56762	9.992e-01
JAKMIP1	41.5827	0.5675	9.992e-01
C16orf54	31.2744	0.56725	9.992e-01
TMEM8B	0.85032	0.56704	9.992e-01
C8orf44	2.58829	0.56548	9.992e-01
MT1E	183.343	0.56404	9.992e-01
ZNF41	7.73791	0.56316	9.992e-01
METAP1D	3.26228	0.56306	9.992e-01
ATP11A	10.8895	0.56291	9.992e-01
S100A8	12.4763	0.56235	9.992e-01		Yes
EVI5	2.44933	0.56101	9.992e-01
HK2	3.6599	0.56099	9.992e-01
ZNF597	2.45833	0.56038	9.992e-01
ZNF624	4.13926	0.56009	9.992e-01
WDR25	8.58852	0.55975	9.992e-01		Yes
FPGT	3.09109	0.55916	9.992e-01
NBPF14	25.815	0.55888	9.992e-01
FUT7	7.73644	0.5585	9.992e-01
HGSNAT	10.8484	0.55844	9.992e-01
VPS37B	27.7076	0.55765	9.992e-01
RAB12	8.1646	0.55678	9.992e-01
HIST1H2AB	45.8959	0.55642	9.992e-01
YIPF6	23.4147	0.55476	9.992e-01
SYNGR3	6.3096	0.5547	9.992e-01
TCEAL4	6.88785	0.5544	9.992e-01
MXI1	7.41642	0.55333	9.992e-01
TMEM182	2.03245	0.55307	9.992e-01
APOBEC3B	34.6464	0.55304	9.992e-01
ADTRP	13.3648	0.5523	9.992e-01
NFE2L3	34.7007	0.55183	9.992e-01
VSIR	69.5804	0.55121	9.992e-01
E2F5	1.63594	0.55113	9.992e-01
MAMSTR	2.76897	0.54949	9.992e-01
ADAT3	12.2466	0.54865	9.992e-01
FMC1	20.7074	0.54854	9.992e-01
PPP1R26	1.24269	0.54835	9.992e-01
YJEFN3	0.86305	0.54824	9.992e-01
MYBBP1A	19.29	0.54777	9.992e-01
ZNF354C	4.32541	0.54665	9.992e-01
GPR65	56.1152	0.54613	9.992e-01
ZNF630	1.32975	0.54558	9.992e-01
EXD2	2.73077	0.54479	9.992e-01
MXD1	13.4362	0.54359	9.992e-01
GZMK	112.925	0.54352	9.992e-01		Yes
UBE2O	19.8546	0.54297	9.992e-01
CHSY1	19.332	0.54251	9.992e-01		Yes
KLF9	21.2749	0.54242	9.992e-01
BOLA2-SMG1P6	36.3546	0.54211	9.992e-01
FBXL22	3.14962	0.54134	9.992e-01
FOXO1	69.0036	0.541	9.992e-01
FZD3	3.18063	0.54094	9.992e-01
PPP2CA	84.4551	0.54076	9.992e-01
IFT57	23.1608	0.54045	9.992e-01
PM20D2	11.1333	0.53929	9.992e-01
CRAMP1	5.90969	0.53926	9.992e-01
MICAL2	45.9154	0.53909	9.992e-01
RGS5-1	3.15264	0.53907	9.992e-01
PDE6G	2.59805	0.53791	9.992e-01
ULK1	9.60721	0.53633	9.992e-01
PBLD	1.87879	0.53577	9.992e-01
SERPINB6	5.72729	0.5355	9.992e-01
NAIF1	6.95927	0.53542	9.992e-01
DERL3	13.7258	0.53495	9.992e-01
MACROD1	6.84124	0.53473	9.992e-01
PXYLP1	3.97656	0.53472	9.992e-01
VMAC	7.61218	0.53404	9.992e-01
RUNDC1	8.36525	0.53281	9.992e-01
SMAP2	270.459	0.53265	9.992e-01
ZNF438	4.2677	0.53258	9.992e-01
PLAGL1	8.90509	0.5321	9.992e-01
LINS1	24.8381	0.53168	9.992e-01
PRKCE	3.03725	0.53116	9.992e-01
RLN1	3.23936	0.53109	9.992e-01		Yes
POLR3E	19.3256	0.53085	9.992e-01
SWI5	26.5755	0.53061	9.992e-01
ZNF563	2.75253	0.52983	9.992e-01
B4GAT1	5.50491	0.52887	9.992e-01
QPRT	2.60964	0.5288	9.992e-01
RRS1	25.0462	0.52811	9.992e-01
MIR3142HG	3.86567	0.5268	9.992e-01
MED11	46.1058	0.5262	9.992e-01
TRGV10	14.4804	0.52388	9.992e-01
HYPK	3.8589	0.52353	9.992e-01
PRDX4	75.8352	0.52298	9.992e-01
TECPR2	5.68486	0.52264	9.992e-01
GPR132	17.3495	0.52251	9.992e-01
SBK1	4.48093	0.52221	9.992e-01
RBMXL1	14.6088	0.52216	9.992e-01
ZNF530	7.0897	0.52048	9.992e-01
MOSMO	18.318	0.5204	9.992e-01
SRM	223.947	0.51992	9.992e-01
MAP3K8	28.4594	0.51949	9.992e-01
FBXL19	5.74002	0.51933	9.992e-01
ZNF566	4.04713	0.51839	9.992e-01
POLR1E	36.4512	0.51815	9.992e-01
KIFC3	2.31977	0.51758	9.992e-01
AKT1S1	11.5265	0.51757	9.992e-01
ELL2	22.8316	0.51742	9.992e-01
C1orf109	10.4779	0.51667	9.992e-01
EBNA1BP2	86.2569	0.5166	9.992e-01
SLC35D1	13.9033	0.51551	9.992e-01
DNAAF2	46.4318	0.51527	9.992e-01
RMDN3	24.3238	0.51505	9.992e-01
CCDC134	9.63461	0.51421	9.992e-01		Yes
ZKSCAN5	9.76689	0.51376	9.992e-01
ZNF707	5.43645	0.51355	9.992e-01
PDCD1LG2	1.83748	0.51329	9.992e-01		Yes
TNFAIP3	136.116	0.51281	9.992e-01
HIP1R	12.0155	0.51232	9.992e-01
SKAP2	12.6254	0.51222	9.992e-01
ALKBH2	8.7507	0.51188	9.992e-01
AOAH	9.4436	0.51116	9.992e-01		Yes
HECW2	1.75312	0.51094	9.992e-01
CRY2	6.73961	0.51094	9.992e-01
OR4D1	1.90917	0.51083	9.992e-01
MRPL23	30.195	0.51006	9.992e-01
ABCB9	2.01742	0.50976	9.992e-01
INSIG2	20.1016	0.50913	9.992e-01
BATF	250.024	0.5088	9.992e-01
TAPT1	14.1229	0.50788	9.992e-01
PGGT1B	20.4033	0.50785	9.992e-01
TRAV3	34.5505	0.50767	9.992e-01
SLC9A7	8.32466	0.50724	9.992e-01
PLAC8	22.0263	0.50722	9.992e-01
TOGARAM1	9.46601	0.50704	9.992e-01
HTATIP2	80.733	0.50648	8.155e-01
TRIM61	3.10881	0.50635	9.992e-01
ZNF432	3.856	0.50609	9.992e-01
GTF2E1	9.47453	0.50547	9.992e-01
ZEB2	43.5872	0.50538	9.992e-01
FBXO32	10.0357	0.50463	9.992e-01
HEATR3	11.9541	0.504	9.992e-01
IL18RAP	15.9004	0.50256	9.992e-01
CCDC106	2.57302	0.50252	9.992e-01
ZFP36	230.494	0.50245	9.992e-01
NFS1	20.8558	0.50229	9.992e-01
BORCS7	11.7348	0.50224	9.992e-01
IDH3A	47.6718	0.5019	9.992e-01
PIGZ	1.6206	0.50165	9.992e-01
RECQL4	23.5172	0.50092	9.992e-01
TMEM65	19.4002	0.49891	9.992e-01
HDAC6	16.2376	0.49886	9.992e-01
SMIM33	3.74434	0.49884	9.992e-01
CUL9	8.85087	0.49854	9.992e-01
TP53I3	5.99145	0.49848	9.992e-01
RAB11FIP1	118.912	0.49783	9.992e-01
KTI12	12.9809	0.49774	9.992e-01
DUSP4	188.302	0.49711	9.992e-01
ZNF606	5.19068	0.4967	9.992e-01
RCAN2	4.00833	0.49659	9.992e-01
ANKEF1	5.52351	0.49656	9.992e-01
TCFL5	7.06638	0.49643	9.992e-01
CCNJ	2.5217	0.4963	9.992e-01
CTLA4	260.365	0.49549	9.992e-01
ANKRD16	4.28359	0.49512	9.992e-01
C3orf62	4.48707	0.49405	9.992e-01
RTN4RL2	0.70248	0.49348	9.992e-01
DNAJA4	16.1244	0.49293	9.992e-01
ZSCAN26	4.13647	0.49125	9.992e-01
ZNF783	2.33384	0.49113	9.992e-01
SLC12A5	2.03895	0.49088	9.992e-01
SLC25A19	24.4914	0.49068	9.992e-01
FBXO41	4.93894	0.49003	9.992e-01
RNFT2	2.08861	0.48852	9.992e-01
COPZ2	4.32462	0.48805	9.992e-01
MAP3K7CL	3.27411	0.48778	9.992e-01
HLA-C	2683.36	0.48775	9.992e-01
C12orf45	35.9714	0.48737	9.992e-01
EID2B	11.2477	0.48708	9.992e-01
UTP25	10.518	0.48707	9.992e-01
TET3	5.3787	0.48667	9.992e-01
CTSH	89.8663	0.48644	9.992e-01
CMYA5	0.40025	0.48634	9.992e-01
SIAH2	69.0735	0.48563	9.992e-01
FNDC3B	18.9977	0.48505	9.992e-01
DDX31	8.06431	0.48496	9.992e-01
RRP12	8.46995	0.48368	9.992e-01
LIPT2	2.73101	0.48368	9.992e-01
ARSK	7.9939	0.48349	9.992e-01		Yes
UNKL	9.71831	0.4831	9.992e-01
CCDC71	22.9943	0.48301	9.992e-01
RMND5B	21.6663	0.48214	9.992e-01
GFOD1	12.1003	0.48212	9.992e-01		Yes
MAP10	2.46286	0.48211	9.992e-01
HSPE1	392.123	0.48167	9.992e-01
TMEM164	6.50464	0.48062	9.992e-01
SPAG4	1.95151	0.48035	9.992e-01
ZHX2	5.07033	0.48	9.992e-01
ZNF250	3.88844	0.47883	9.992e-01
PREPL	13.0201	0.47824	9.992e-01
PYCR1	13.4032	0.47796	9.992e-01
CREB3L4	6.58088	0.47769	9.992e-01
FBXO30	6.93646	0.47762	9.992e-01
FAM122C	12.5353	0.47732	9.992e-01
DDX10	23.0611	0.47709	9.992e-01
LRRC29	1.50739	0.47683	9.992e-01
MCMDC2	0.98934	0.47678	9.992e-01
TEPSIN	10.7452	0.47641	9.992e-01
ZNF189	6.16279	0.47637	9.992e-01
PHEX	4.33007	0.47534	9.992e-01
WFS1	1.51582	0.47514	9.992e-01
NOC2L	58.0457	0.47483	9.992e-01
POLR3G	6.12691	0.47483	9.992e-01
PDP1	23.0279	0.47371	9.992e-01
CBR4	12.2034	0.47356	9.992e-01
ZNF473	5.97684	0.47268	9.992e-01
SH3TC1	9.52498	0.47235	9.992e-01
BYSL	14.6291	0.47205	9.992e-01
GZF1	5.65807	0.47204	9.992e-01
GAA	8.35488	0.47162	9.992e-01
PDF	30.4222	0.47143	9.992e-01
KYAT1	7.07635	0.47129	9.992e-01
QTRT2	16.0118	0.47112	9.992e-01
HSH2D	51.2948	0.47071	9.992e-01
DOT1L	20.276	0.46969	9.992e-01
BPNT1	14.7385	0.46897	9.992e-01
IL12RB2	34.9342	0.46875	9.992e-01
WDR41	16.8829	0.46778	9.992e-01
SLC35A1	2.86055	0.46758	9.992e-01
ARFGAP1	11.741	0.46717	9.992e-01
GPANK1	42.012	0.46683	9.992e-01
HLA-G	10.2152	0.46652	9.992e-01		Yes
AP3M2	56.7779	0.46603	9.992e-01
NSMF	7.97603	0.46585	9.992e-01
RFX3	5.97156	0.46515	9.992e-01
SENP3	6.4372	0.46494	9.992e-01
FAHD2B	12.3823	0.4645	9.992e-01
ZNF420	6.39432	0.46425	9.992e-01
TWNK	3.98927	0.46402	9.992e-01
STAT6	21.6738	0.46401	9.992e-01
FCRLB	1.18666	0.46353	9.992e-01
FCER1G	18.3662	0.46347	9.992e-01
DUSP16	36.0688	0.46301	9.992e-01
BBS10	2.17092	0.46278	9.992e-01
RCBTB2	5.07074	0.46266	9.992e-01
MFSD13A	4.96671	0.46245	9.992e-01
NPM3	41.5393	0.46226	9.992e-01
ASB6	19.9661	0.46208	9.992e-01
CCND2	178.769	0.46091	9.992e-01
TRMT1L	28.9646	0.46089	9.992e-01
PALLD	1.43436	0.4607	9.992e-01
ZNF322	15.653	0.46052	9.992e-01
ARHGAP10	31.4791	0.45994	9.992e-01
KAT2B	38.3776	0.45936	9.992e-01
SLCO4A1	34.1412	0.45806	9.992e-01
HEMK1	9.51464	0.45757	9.992e-01
LYST	96.0745	0.45709	9.992e-01
CSF1	52.2288	0.45674	9.992e-01		Yes
SLC25A28	23.6271	0.45662	9.992e-01
FGFBP3	2.61311	0.45575	9.992e-01		Yes
ZNF546	2.05983	0.45548	9.992e-01
DCTN6	17.891	0.45502	9.992e-01
PUS10	9.1592	0.45499	9.992e-01
GMEB2	12.9704	0.45496	9.992e-01
EIF5A	468.95	0.45453	9.992e-01
WDR77	52.8541	0.4545	9.992e-01
ZNF281	27.0491	0.45448	9.992e-01
SPA17	4.78793	0.45447	9.992e-01
HOMER1	1.34009	0.45394	9.992e-01
FAM131A	3.72532	0.45312	9.992e-01
NOM1	26.4444	0.45197	9.992e-01
HIST1H3H	82.5132	0.45158	9.992e-01
KBTBD8	5.22962	0.45144	9.992e-01
MEX3D	2.67962	0.4514	9.992e-01
MPP5	7.068	0.45074	9.992e-01
FAM161B	2.3054	0.45073	9.992e-01
ZNF75D	8.90932	0.45051	9.992e-01
JDP2	1.83231	0.4496	9.992e-01
PHF7	16.1702	0.44894	9.992e-01
CLUAP1	11.9333	0.44876	9.992e-01
SPECC1	4.75478	0.44835	9.992e-01
ACOT9	46.3772	0.44769	9.992e-01
GPR82	3.24625	0.44753	9.992e-01
ZBTB21	7.35925	0.44689	9.992e-01
FAF2	51.3399	0.44654	9.992e-01
GSR	35.3698	0.4462	9.992e-01
ACSL1	18.9157	0.44559	9.992e-01
TMEM53	8.57622	0.4437	9.992e-01
LACTB2	27.3397	0.44357	9.992e-01
DVL1	4.18701	0.44341	9.992e-01
RBAK-RBAKDN	2.42974	0.44268	9.992e-01
HPDL	4.54027	0.44265	9.992e-01
EIF4E3	52.5897	0.44251	9.992e-01
ITPR1	21.5655	0.44221	9.992e-01
DNAJB1	138.782	0.44212	9.992e-01
TNRC6C	10.8622	0.44144	9.992e-01
TPK1	19.0905	0.44117	9.992e-01
ST7	8.85581	0.44074	9.992e-01
CEP170B	2.09779	0.44055	9.992e-01
NDUFA7	8.29842	0.44028	9.992e-01
ZNF583	5.27871	0.43929	9.992e-01
ARHGEF9	14.514	0.43916	9.992e-01
PLXNB2	2.55464	0.43881	9.992e-01
TERF2	33.3837	0.43873	9.992e-01
ASPH	6.27665	0.43735	9.992e-01
C1QBP	314.036	0.43705	9.992e-01		Yes
ZNF324B	2.13129	0.43663	9.992e-01
CENPS	4.17836	0.43663	9.992e-01
RELL2	9.2006	0.4352	9.992e-01
STON1	3.04241	0.43496	9.992e-01
WDR75	27.2244	0.43474	9.992e-01
SS18L1	6.90143	0.43466	9.992e-01
ATP5MC1	216.986	0.43442	9.992e-01
RNF2	15.9948	0.43432	9.992e-01
ZSCAN5A	3.17008	0.43428	9.992e-01
RAPGEF2	11.3081	0.43424	9.992e-01
NQO1	26.6283	0.43362	9.992e-01
UAP1L1	6.19453	0.43353	9.992e-01
FAM98B	31.8179	0.43313	9.992e-01
BAG3	34.9975	0.43286	9.992e-01
RUVBL1	75.2549	0.43285	9.992e-01
ANKRD9	17.8748	0.43267	9.992e-01
SLC41A2	3.84036	0.43259	9.992e-01
ADAT2	11.3634	0.43214	9.992e-01
BRD1	12.8311	0.43205	9.992e-01
ARID5B	149.693	0.43198	9.992e-01
NANP	4.45256	0.43192	9.992e-01
ARSB	11.7762	0.43168	9.992e-01
PDE4B	80.8777	0.43149	9.992e-01
MZB1	68.9673	0.43137	9.992e-01		Yes
AGAP6	1.93306	0.43122	9.992e-01
RRP7A	149.734	0.43092	9.992e-01
DPH1	13.1499	0.42989	9.992e-01
FNTB	4.8695	0.42954	9.992e-01
BNIP3	23.7276	0.42953	9.992e-01
SNN	4.76636	0.42946	9.992e-01
MAP3K14	17.4517	0.42857	9.992e-01
RHOH	133.16	0.4283	9.992e-01
TLDC1	7.52494	0.42819	9.992e-01
TNFRSF1B	317.771	0.42812	9.992e-01		Yes
EED	84.1269	0.42781	9.992e-01
ST6GALNAC3	1.5244	0.42706	9.992e-01
RNF19B	11.5442	0.42698	9.992e-01
DHX33	16.0941	0.42683	9.992e-01
ZNF121	12.232	0.42623	9.992e-01
CNIH3	1.77429	0.42609	9.992e-01
TSR1	36.0222	0.42605	9.992e-01
RAB31	4.97751	0.4251	9.992e-01
POLR3B	6.14453	0.42441	9.992e-01
HSD17B1	1.76636	0.42429	9.992e-01
CRYBG1	51.3958	0.424	9.992e-01
TRIM65	12.3706	0.42298	9.992e-01
VSIG1	2.09103	0.42294	9.992e-01
HECTD2	6.10338	0.42292	9.992e-01
SETDB2	23.0363	0.42276	9.992e-01
MSC	13.4996	0.42203	9.992e-01
KLHL20	16.2975	0.42159	9.992e-01
PAICS	118.64	0.42155	9.992e-01
XYLB	6.13452	0.4207	9.992e-01
NCBP2	59.559	0.42042	9.992e-01
UTP15	13.6721	0.42023	9.992e-01
SRPRB	63.7285	0.42019	9.992e-01
GTPBP3	15.2083	0.41968	9.992e-01
MS4A6A	6.53667	0.41915	9.992e-01
CMTM6	200.035	0.4191	9.992e-01
BACH2	15.8601	0.41676	9.992e-01
PGGHG	7.72646	0.41676	9.992e-01
VPS54	7.81944	0.41636	9.992e-01
FBXL14	11.6469	0.41636	9.992e-01
SECTM1	4.47558	0.41628	9.992e-01		Yes
GPR137C	2.44957	0.41591	9.992e-01
SIRT1	23.0632	0.41535	9.992e-01
TMPRSS3	5.09584	0.41513	9.992e-01
SETD9	10.7934	0.4151	9.992e-01
NEDD8	216.855	0.41479	9.992e-01
PRDX1	799.073	0.41458	9.992e-01
FANCM	20.0071	0.41446	9.992e-01
MYLIP	10.362	0.41358	9.992e-01
CRNDE	2.70928	0.41328	9.992e-01
BBS12	3.00516	0.41251	9.992e-01
GPN3	54.1446	0.41218	9.992e-01
LIMA1	102.148	0.41217	9.992e-01
ACVR2B	2.80682	0.4109	9.992e-01
UBE2F	14.6687	0.41025	9.992e-01
FXYD7	3.02377	0.40913	9.992e-01
GPR155	9.29537	0.40898	9.992e-01
IFI30	2.70541	0.40862	9.992e-01
LYL1	23.7986	0.40851	9.992e-01
VAV3	9.12489	0.40831	9.992e-01
AIFM2	11.4761	0.40821	9.992e-01
FOXRED1	28.7536	0.40811	9.992e-01
CLEC12A	1.02168	0.40775	9.992e-01
UTS2	12.7831	0.40761	9.992e-01		Yes
NACC2	3.64363	0.40755	9.992e-01
SIRT5	12.1874	0.4074	9.992e-01
MYO1D	2.26721	0.40736	9.992e-01
PRKAR2B	1.8463	0.40651	9.992e-01
ZNF267	47.9687	0.40607	9.992e-01
YRDC	34.2445	0.40569	9.992e-01
TRBV6-1	66.8641	0.40566	9.992e-01
SLC46A3	12.5247	0.40565	9.992e-01
NOL11	48.6403	0.40533	9.992e-01
TRAV8-6	38.6654	0.40518	9.992e-01
LMO4	116.291	0.40513	9.992e-01
ZNF816-ZNF321P	1.99079	0.40486	9.992e-01
HBS1L	91.2641	0.40463	9.992e-01
ACAD8	16.1409	0.40439	9.992e-01
ZC3HC1	21.2615	0.40403	9.992e-01
C9orf139	2.51929	0.40367	9.992e-01
USP46	10.7883	0.40349	9.992e-01
LITAF	189.538	0.40349	9.992e-01
TMEM68	16.7245	0.40282	9.992e-01
CRTC2	33.8239	0.40268	9.992e-01
ZNF398	12.5581	0.40205	9.992e-01
NOLC1	80.0394	0.40186	9.992e-01
UTP4	28.3723	0.40117	9.992e-01
AHCYL2	9.1783	0.40098	9.992e-01
TMEM260	11.1163	0.40089	9.992e-01
MT1X	121.573	0.40067	9.992e-01
ZNF140	12.2855	0.40038	9.992e-01
EID2	28.7465	0.40019	9.992e-01
TEFM	17.8997	0.40012	9.992e-01
UTP20	18.7841	0.40009	9.992e-01
EXOSC5	41.8082	0.39953	9.992e-01
QTRT1	40.6516	0.39914	9.992e-01
ZNF594	4.37096	0.3989	9.992e-01
ZUP1	16.7495	0.39873	9.992e-01
TRAP1	71.6571	0.39841	9.992e-01
GEMIN6	43.6009	0.39833	9.992e-01
MIR503HG	2.54697	0.39828	9.992e-01
STRADB	9.02371	0.39825	9.992e-01
CHIC1	4.98609	0.39751	9.992e-01
MIER2	9.78606	0.3971	9.992e-01
STT3A	56.7063	0.39654	9.992e-01
IKZF4	10.0179	0.39633	9.992e-01
CXorf56	8.62639	0.39577	9.992e-01
NTPCR	37.6075	0.39573	9.992e-01
MMAA	6.86129	0.39524	9.992e-01
MICAL3	7.49954	0.39494	9.992e-01
PTGER2	24.3001	0.39469	9.992e-01
SRR	13.513	0.39464	9.992e-01
SWSAP1	11.5333	0.39459	9.992e-01
SARS2	25.6674	0.39449	9.992e-01
VCL	11.7172	0.39407	9.992e-01
FASTKD3	15.9694	0.39377	9.992e-01
RGS6	2.84278	0.39375	9.992e-01
TIMM17A	111.146	0.39365	9.992e-01
FUT11	17.7202	0.39327	9.992e-01
TBP	32.9125	0.39319	9.992e-01
C15orf48	3.27461	0.39272	9.992e-01
SLC2A14	0.23912	0.39214	9.992e-01
ZNF7	12.0367	0.39204	9.992e-01
SDHAF2	15.3619	0.39195	9.992e-01
VCPIP1	25.559	0.39145	9.992e-01
ZNF710	4.50656	0.39134	9.992e-01
SLC9A8	17.0033	0.39106	9.992e-01
IVNS1ABP	77.3574	0.39074	9.992e-01
B4GALT5	18.9346	0.39058	9.992e-01
RAP2B	60.325	0.3904	9.992e-01
ZSCAN22	2.15252	0.39039	9.992e-01
ODR4	13.7939	0.3903	9.992e-01
PCNX4	28.3271	0.39019	9.992e-01
CIAPIN1	55.4638	0.38989	9.992e-01
JARID2	42.1469	0.38987	9.992e-01
SAT1	254.372	0.38941	9.992e-01
ENDOV	13.6693	0.38926	9.992e-01
TMEM241	3.00168	0.38923	9.992e-01
EEF1AKMT1	20.3522	0.38887	9.992e-01
PRDM1	120.152	0.38863	9.992e-01
N6AMT1	7.92112	0.3886	9.992e-01
TIMM21	25.5724	0.38858	9.992e-01
SEC14L1	75.1853	0.38761	9.992e-01
PRKCI	28.8786	0.38741	9.992e-01
C16orf58	11.2977	0.38698	9.992e-01
LRRC40	23.8588	0.38691	9.992e-01
FAM43A	2.5975	0.38594	9.992e-01
PDXP	26.3853	0.38554	9.992e-01
CRADD	16.7696	0.38511	9.992e-01
MYB	33.7869	0.38451	9.992e-01
PRDM11	1.43134	0.38438	9.992e-01
LTA4H	52.4404	0.38407	9.992e-01
DPM1	43.778	0.38333	9.992e-01
ZNF513	5.61978	0.38316	9.992e-01
SH2D2A	304.043	0.38312	9.992e-01
IQGAP2	185.211	0.38305	9.992e-01
RUVBL2	98.7468	0.38304	9.992e-01
SMYD5	4.95044	0.38271	9.992e-01
LUCAT1	1.92039	0.38261	9.992e-01
PECAM1	2.96271	0.3824	9.992e-01
ZFR2	0.54665	0.3822	9.992e-01
SGSH	11.0099	0.38136	9.992e-01
OSBPL1A	3.29646	0.38112	9.992e-01
PELI1	41.9356	0.38103	9.992e-01
MTX3	14.1019	0.38094	9.992e-01
RCL1	25.3525	0.38078	9.992e-01
CGRRF1	16.6906	0.38041	9.992e-01
LTB	517.731	0.38041	9.992e-01
DHX58	10.5527	0.38011	9.992e-01
ZNF225	2.42969	0.3801	9.992e-01
TGFBR3	18.1887	0.38007	9.992e-01		Yes
TRMT6	37.5424	0.38006	9.992e-01
ALKBH8	7.71108	0.37913	9.992e-01
MYO1B	5.81294	0.37905	9.992e-01
CABLES2	13.6494	0.37865	9.992e-01
IGIP	1.04705	0.3783	9.992e-01		Yes
WDR92	2.1928	0.37783	9.992e-01
ZNF184	8.41959	0.37742	9.992e-01
CYHR1	25.9208	0.37713	9.992e-01
KCNK1	2.94157	0.3759	9.992e-01
DNAJC27	6.1559	0.37585	9.992e-01
TMEM128	21.7674	0.37584	9.992e-01
IMP4	84.1219	0.37552	9.992e-01
PPP1CB	91.8925	0.3754	9.992e-01
REEP3	66.5049	0.37523	9.992e-01
RIDA	16.3496	0.37504	9.992e-01
C9orf72	4.89239	0.37479	9.992e-01
TRIT1	9.61287	0.37473	9.992e-01
ZC3H12A	15.1208	0.37461	9.992e-01
RIOK2	25.9393	0.37413	9.992e-01
NAMPT	101.692	0.37396	9.992e-01		Yes
METTL22	12.3197	0.37386	9.992e-01
TMEM181	22.4277	0.37372	9.992e-01
PSMC6	114.882	0.37368	9.992e-01
MGAT2	44.4579	0.37351	9.992e-01
MTFMT	17.7013	0.37333	9.992e-01
HBP1	26.9086	0.37294	9.992e-01
VARS	27.5017	0.37283	9.992e-01
ARRDC2	28.2802	0.37241	9.992e-01
ZNF283	1.88031	0.37239	9.992e-01
SLC25A37	23.1942	0.37194	9.992e-01
GCN1	26.0796	0.37183	9.992e-01
IL7R	229.215	0.37155	9.992e-01
GPD1L	9.31218	0.37154	9.992e-01
TMEM161A	15.9854	0.3714	9.992e-01
CEBPD	119.826	0.37136	9.992e-01
SNAPC1	19.1308	0.37117	9.992e-01
DNAJB5	3.30943	0.37099	9.992e-01
PPARGC1B	2.75388	0.37094	9.992e-01
SLC36A4	15.8923	0.37084	9.992e-01
PHB	186.852	0.37062	9.992e-01
SLC25A44	12.9089	0.37028	9.992e-01
ZNF596	2.07809	0.37017	9.992e-01
KLHL2	18.8534	0.37014	9.992e-01
ZNF326	47.0942	0.36991	9.992e-01
TRAF3IP1	9.42596	0.36978	9.992e-01
PRMT5	23.7901	0.36956	9.992e-01
SPIN4	4.83421	0.36941	9.992e-01
P3H1	21.2052	0.36939	9.992e-01
ALG8	36.6423	0.36926	9.992e-01
TNFRSF13B	2.66671	0.36898	9.992e-01
ZNF626	1.7936	0.3689	9.992e-01
EPN2	3.42024	0.36858	9.992e-01
LYPD5	1.70323	0.36828	9.992e-01
TUBGCP5	13.4783	0.36802	9.992e-01
SELENOO	19.1345	0.36779	9.992e-01
DIS3L2	14.1108	0.36774	9.992e-01
TNS4	3.20413	0.36772	9.992e-01
POMZP3	3.17584	0.36718	9.992e-01
TRAV21	61.4409	0.36689	9.992e-01
TMED7	7.33606	0.36676	9.992e-01
SRGN	1305.17	0.36672	9.992e-01		Yes
ATOX1	141.145	0.36646	9.992e-01
PLCXD1	13.7077	0.36633	9.992e-01
CROT	11.1453	0.36633	9.992e-01
E2F3	34.1482	0.36593	9.992e-01
BCKDHB	12.9112	0.36568	9.992e-01
MAFF	4.04238	0.36526	9.992e-01
XPO5	21.2289	0.365	9.992e-01
TRAV20	23.5348	0.36493	9.992e-01
LRRC20	5.82154	0.36476	9.992e-01
BLOC1S3	4.0877	0.36472	9.992e-01
DUSP18	15.2472	0.36442	9.992e-01
IL4R	39.6889	0.36424	9.992e-01		Yes
ZNF69	2.00771	0.36419	9.992e-01
UGP2	127.635	0.36397	9.992e-01
CEND1	4.38291	0.36379	9.992e-01
CCT2	241.511	0.36354	9.992e-01
MAGEF1	14.3177	0.3635	9.992e-01
SDE2	19.8135	0.3635	9.992e-01
MRPL2	48.4789	0.36337	9.992e-01
LRWD1	18.6898	0.36311	9.992e-01
SHLD3	4.22164	0.36282	9.992e-01
RNF157	16.7252	0.36278	9.992e-01
LTB4R	5.72341	0.36255	9.992e-01
ZNF268	7.84984	0.36216	9.992e-01
RCOR1	33.4324	0.36216	9.992e-01
METTL18	18.2176	0.36183	9.992e-01
MIAT	31.7673	0.36156	9.992e-01
DENND5A	4.11072	0.36144	9.992e-01
DNAH1	2.47986	0.3613	9.992e-01
CTPS1	46.5422	0.36101	9.992e-01
SSSCA1	94.7647	0.3608	9.992e-01
DHX37	10.3313	0.36069	9.992e-01
TCTN3	35.6217	0.3606	9.992e-01
PSPC1	48.5358	0.36057	9.992e-01
DHODH	8.1716	0.3603	9.992e-01
DPM2	119.117	0.35954	9.992e-01
ZNF558	2.36354	0.3595	9.992e-01
OTUD7B	11.7576	0.35937	9.992e-01
ALYREF	393.386	0.35906	9.992e-01
USP51	2.88362	0.35889	9.992e-01
WRB	26.5327	0.35858	9.992e-01
MED31	36.9896	0.35846	9.992e-01
POLR1C	23.0839	0.35833	9.992e-01
BCL10	29.6931	0.35827	9.992e-01
PHTF1	45.558	0.35815	9.992e-01
CSTF2	45.1843	0.35801	9.992e-01
NEK6	3.25904	0.35787	9.992e-01
PIK3R5	33.3175	0.3577	9.992e-01
FUNDC2	119.216	0.35719	9.992e-01
LACTB	27.1157	0.35686	9.992e-01
KIF5C	10.3643	0.35681	9.992e-01
HSPBAP1	9.34343	0.3567	9.992e-01
CBX8	5.53869	0.3564	9.992e-01
DPYD	18.382	0.35622	9.992e-01
ASB1	32.453	0.35618	9.992e-01
AIMP2	48.5805	0.35615	9.992e-01
ZNF653	1.78059	0.35614	9.992e-01
PRMT1	150.376	0.35572	9.992e-01
METTL1	8.61008	0.35536	9.992e-01
HELQ	19.2171	0.35491	9.992e-01
ALDH4A1	1.73383	0.35489	9.992e-01
ACADSB	8.54278	0.35481	9.992e-01
ZBTB37	5.27618	0.35396	9.992e-01
PORCN	8.03189	0.35394	9.992e-01
HCCS	25.722	0.3537	9.992e-01
ENPP4	9.1505	0.35331	9.992e-01
XPO7	24.9278	0.35323	9.992e-01
RCBTB1	15.5634	0.35315	9.992e-01
FASTKD2	18.1302	0.35307	9.992e-01
DCUN1D3	2.58525	0.3528	9.992e-01
HSD17B6	1.76701	0.35275	9.992e-01
HYAL3	9.73906	0.35252	9.992e-01		Yes
C16orf70	9.88844	0.35221	9.992e-01
SERPINB9P1	1.14199	0.35203	9.992e-01
ANKRD28	33.5379	0.35198	9.992e-01
PNRC1	198.664	0.35197	9.992e-01
PPP3R1	60.0545	0.35182	9.992e-01
PDSS1	21.5507	0.35171	9.992e-01
HEBP2	162.138	0.35169	9.992e-01
RGS2	15.0157	0.3512	9.992e-01
DARS	115.708	0.35118	9.992e-01
EEF2KMT	18.2225	0.35112	9.992e-01
MED26	3.79243	0.35108	9.992e-01
BRCC3	49.0109	0.35077	9.992e-01
TRMO	20.259	0.35056	9.992e-01
NAT14	8.52535	0.35028	9.992e-01
PITRM1	19.7593	0.34995	9.992e-01
RDH14	26.5543	0.34844	9.992e-01
CCR4	25.3745	0.34825	9.992e-01
FKBP14	3.62388	0.34815	9.992e-01
SYT11	48.6307	0.34808	9.992e-01
CLK2	26.6142	0.34807	9.992e-01
LAPTM4B	15.8921	0.3479	9.992e-01
CDYL	19.4912	0.34773	9.992e-01
HCFC2	11.4038	0.34729	9.992e-01
MIR181A1HG	19.7109	0.34728	9.992e-01
PQLC2	7.92075	0.3472	9.992e-01
ZKSCAN1	37.9166	0.34716	9.992e-01
OAS1	93.8017	0.34712	9.992e-01
NDUFA8	92.0929	0.34696	9.992e-01
TMEM205	32.2309	0.34694	9.992e-01
ZBTB34	3.11736	0.3466	9.992e-01
SESN3	22.7032	0.34659	9.992e-01
CNKSR1	1.88948	0.34657	9.992e-01
FAM120C	6.67101	0.34642	9.992e-01
EIF3B	102.5	0.34623	9.992e-01
IGF2R	64.2309	0.34622	9.992e-01
THOC1	32.6164	0.34571	9.992e-01
NSMCE4A	65.5748	0.34559	9.992e-01
PHLDB2	2.85538	0.34558	9.992e-01
TTC27	11.1893	0.34556	9.992e-01
MRM2	44.8981	0.34555	9.992e-01
ERCC6L2	17.9668	0.34548	9.992e-01
POLI	7.57766	0.3453	9.992e-01
TAP2	14.8492	0.34529	9.992e-01
IER3IP1	18.6268	0.34519	9.992e-01
PRDM10	6.99325	0.34513	9.992e-01
RTL8A	23.381	0.34497	9.992e-01
DPYSL2	15.0654	0.34488	9.992e-01
APBB1	24.9683	0.34438	9.992e-01
PCBP3	2.9525	0.34414	9.992e-01
IRF8	3.35088	0.34405	9.992e-01
GALE	25.6154	0.34398	9.992e-01
RABGGTB	49.0736	0.34394	9.992e-01
RAE1	57.3108	0.3437	9.992e-01
PIGBOS1	26.7446	0.34335	9.992e-01
TIMM50	68.5165	0.34335	9.992e-01
MSRB1	28.8086	0.34301	9.992e-01
CAAP1	46.5943	0.34248	9.992e-01
ZNF347	1.27988	0.34231	9.992e-01
LIG4	7.85922	0.34198	9.992e-01
GRK5	19.0565	0.34185	9.992e-01
FBXL6	35.0086	0.34179	9.992e-01
TRAV8-1	14.3593	0.34154	9.992e-01
MIR29B2CHG	2.72928	0.34146	9.992e-01
ZNF766	15.5837	0.34142	9.992e-01
GSTA4	2.91008	0.34113	9.992e-01
MPHOSPH6	49.9198	0.34087	9.992e-01
SLC33A1	2.93452	0.34078	9.992e-01
IKZF5	10.6344	0.34074	9.992e-01
ENTPD7	3.323	0.34073	9.992e-01
EID3	9.90392	0.34068	9.992e-01
NOC3L	29.5823	0.34066	9.992e-01
PBX4	33.104	0.34036	9.992e-01
NFKBIE	20.9746	0.34034	9.992e-01
BOP1	48.7434	0.34027	9.992e-01
MGST3	126.257	0.33897	9.992e-01
SLC22A18	14.1357	0.33886	9.992e-01
RSL1D1	186.563	0.33863	9.992e-01
IPPK	10.5862	0.33848	9.992e-01
EXOSC4	45.3312	0.33799	9.992e-01
NEU1	37.6024	0.33796	9.992e-01
PAQR8	8.79968	0.33793	9.992e-01
TLE2	0.86593	0.33791	9.992e-01
RRP1	32.3819	0.33758	9.992e-01
LRRC8C	30.2978	0.33756	9.992e-01
TXNRD2	20.3364	0.33737	9.992e-01
MRPL45	39.9412	0.3373	9.992e-01
PFKM	4.82981	0.33725	9.992e-01
KBTBD4	26.7313	0.33704	9.992e-01
MSL1	28.6631	0.33703	9.992e-01
HACE1	10.8425	0.33701	9.992e-01
AHDC1	5.27454	0.33694	9.992e-01
POU2F2	45.4739	0.33666	9.992e-01
SORD	14.3386	0.33659	9.992e-01
THAP1	42.987	0.33654	9.992e-01
BCAR3	1.6117	0.33645	9.992e-01
L3MBTL3	13.0391	0.3364	9.992e-01
ZNF668	11.5937	0.33638	9.992e-01
ARHGAP17	33.7416	0.33637	9.992e-01
HSDL2	40.0486	0.33581	9.992e-01
ESPL1	19.9986	0.33566	9.992e-01
LDAH	23.6889	0.33552	9.992e-01
SLC35E2B	11.9558	0.33493	9.992e-01
FARSB	52.7266	0.33429	9.992e-01
GGT7	1.67637	0.33416	9.992e-01
NUP155	34.8584	0.334	9.992e-01
SLC43A2	1.3457	0.33386	9.992e-01
TRBV11-2	72.5431	0.33381	9.992e-01
KCNC4	1.48946	0.33376	9.992e-01
IGHV3-74	0.60603	0.33329	9.992e-01		Yes
ASCC1	30.8266	0.33311	9.992e-01
FAM86C1	5.13133	0.33304	9.992e-01
ALG14	10.4874	0.33244	9.992e-01
AMFR	25.8493	0.3324	9.992e-01
RNF207	1.954	0.3324	9.992e-01
CASK	34.8456	0.33221	9.992e-01
RAVER1	27.9878	0.33212	9.992e-01
UNC50	44.4556	0.33137	9.992e-01
ZNF585B	2.90748	0.33136	9.992e-01
RERE	40.6059	0.33118	9.992e-01
MCM8	28.3176	0.33109	9.992e-01
CTU1	19.4399	0.33106	9.992e-01
TMEM62	15.735	0.33092	9.992e-01
NFXL1	6.46046	0.33063	9.992e-01
FAM117B	1.71959	0.3306	9.992e-01
NUDCD1	28.3098	0.33051	9.992e-01
UMPS	36.3023	0.33042	9.992e-01
CBX6	29.1194	0.33034	9.992e-01
NOP14	55.8808	0.33027	9.992e-01
TRIM32	6.49711	0.33008	9.992e-01
INTS13	35.7453	0.32965	9.992e-01
GRWD1	36.1258	0.32923	9.992e-01
KLF2	263.936	0.32921	9.992e-01
RAD54B	18.922	0.32905	9.992e-01
BLM	69.7799	0.32871	9.992e-01
EFCAB7	8.33708	0.32868	9.992e-01
ZNF764	7.06826	0.32855	9.992e-01
KAT8	35.1676	0.32847	9.992e-01
TMEM184C	16.8747	0.32797	9.992e-01
RNF219	37.9962	0.32785	9.992e-01
CASP9	17.9093	0.32783	9.992e-01
PLAGL2	21.3757	0.32765	9.992e-01
LYAR	100.611	0.32751	9.992e-01
PSMD3	99.6215	0.32736	9.992e-01
WDR20	22.8245	0.32729	9.992e-01
ACTN1	15.1271	0.32681	9.992e-01
CD8B	20.8647	0.32667	9.992e-01
LIPT1	3.99663	0.32657	9.992e-01
ATG9A	11.4709	0.32645	9.992e-01
TCP1	209.955	0.32637	9.992e-01
ACOX1	18.8317	0.32563	9.992e-01
DTX2	20.2888	0.32561	9.992e-01
ICOS	149.856	0.32536	9.992e-01
IMPDH2	180.528	0.32533	9.992e-01
TTC16	1.41663	0.32529	9.992e-01
EEPD1	11.3001	0.32526	9.992e-01
PI4K2B	41.1841	0.32515	9.992e-01
SETD1B	19.2658	0.32509	9.992e-01
ZNF287	5.00112	0.32502	9.992e-01
TXN	889.981	0.32472	9.992e-01
HMGN3	119.761	0.32454	9.992e-01
ZNF34	4.70135	0.32441	9.992e-01
SNX29	27.305	0.32408	9.992e-01
KLHL15	2.99882	0.32405	9.992e-01
S100A9	14.2902	0.32366	9.992e-01		Yes
ALG11	8.6599	0.3235	9.992e-01
ZNHIT2	15.34	0.32299	9.992e-01
POMT2	2.73209	0.32297	9.992e-01
ELF4	22.214	0.32291	9.992e-01
UTP18	63.7531	0.32289	9.992e-01
PSMA3	248.479	0.32278	9.992e-01
MRPS23	85.9507	0.32276	9.992e-01
PIDD1	23.6706	0.32271	9.992e-01
TBRG4	43.7405	0.32265	9.992e-01
YDJC	66.1846	0.32202	9.992e-01
IFRD2	45.48	0.32201	9.992e-01
ZNF3	10.9482	0.32187	9.992e-01
TMEM38B	11.0892	0.32171	9.992e-01
UBE2G2	47.8891	0.32169	9.992e-01
BUD23	78.0314	0.3213	9.992e-01
MRPS10	82.9433	0.32115	9.992e-01
TUBA4A	459.38	0.32061	9.992e-01
SDHAF4	7.63251	0.32035	9.992e-01
CD109	23.528	0.32029	9.992e-01
FYN	190.835	0.31955	9.992e-01
PXN	43.1569	0.3195	9.992e-01
NDUFAF4	40.1292	0.31898	9.992e-01
UHRF1BP1L	34.4514	0.31872	9.992e-01
SLC25A33	21.3336	0.31865	9.992e-01
LDHA	1235.15	0.31861	9.992e-01
TAF13	7.70164	0.31843	9.992e-01
UFSP1	1.54496	0.31842	9.992e-01
PPP2R5C	129.877	0.31836	9.992e-01
CETN2	10.3322	0.31835	9.992e-01
SMAD3	23.8264	0.31814	9.992e-01
TVP23B	17.2291	0.31788	9.992e-01
PLCB3	5.06831	0.31761	9.992e-01
OAT	32.7371	0.31754	9.992e-01
UBXN2B	14.6356	0.31754	9.992e-01
NAA40	15.9389	0.31734	9.992e-01
RASGRP4	6.17624	0.3171	9.992e-01
DIRC2	5.33954	0.31704	9.992e-01
LST1	7.80051	0.3167	9.992e-01
HELZ2	17.0125	0.31653	9.992e-01
SFI1	21.9682	0.31639	9.992e-01
MED20	14.8949	0.31632	9.992e-01
OSBP	44.7338	0.31632	9.992e-01
FAM98A	38.6131	0.31626	9.992e-01
MRPS25	73.5568	0.31602	9.992e-01
DCTN4	24.7203	0.31595	9.992e-01
CRTC1	4.84957	0.31588	9.992e-01
DNAJB2	17.7648	0.31587	9.992e-01
FEM1A	14.5731	0.31585	9.992e-01
SERPINB1	225.668	0.31575	9.992e-01		Yes
ERF	17.3233	0.31561	9.992e-01
RAB43	12.2314	0.31531	9.992e-01
COL9A2	5.08438	0.31496	9.992e-01		Yes
CCDC61	15.5177	0.31465	9.992e-01
FARSA	84.8375	0.3144	9.992e-01
USP45	8.35844	0.31437	9.992e-01
KIF16B	8.72128	0.31435	9.992e-01
TNFRSF10B	3.87112	0.31414	9.992e-01
LYN	6.94034	0.31392	9.992e-01
RIMS3	4.40015	0.31392	9.992e-01
BTBD7	18.4563	0.3139	9.992e-01
TFCP2	13.73	0.31381	9.992e-01
ZNF593	74.1594	0.3136	9.992e-01
CD68	14.8196	0.31354	9.992e-01
XRCC4	19.7585	0.31349	9.992e-01
GGA2	36.0596	0.3134	9.992e-01
MAD2L1BP	47.1867	0.31328	9.992e-01
HIST1H2BG	4.96888	0.31306	9.992e-01
SLC29A1	36.6188	0.31303	9.992e-01
MRPL18	143.764	0.31281	9.992e-01
HDAC4	14.099	0.31272	9.992e-01
PTRH2	30.0145	0.31269	9.992e-01
CLCN3	31.464	0.31263	9.992e-01
IFT22	18.3733	0.31262	9.992e-01
MIR155HG	33.5462	0.31242	9.992e-01
NAA35	22.719	0.31234	9.992e-01
TMEM115	25.2368	0.31228	9.992e-01
CLEC7A	4.509	0.31215	9.992e-01
MASTL	35.5827	0.31208	9.992e-01
MRPS18B	93.1317	0.31202	9.992e-01
MRPL14	149.28	0.3119	9.992e-01
RBM14	16.1712	0.31187	9.992e-01
RGCC	152.124	0.31173	9.992e-01
ZNF138	17.3303	0.31147	9.992e-01
ZNF687	6.13914	0.31133	9.992e-01
NAP1L2	1.14545	0.31118	9.992e-01
TRIM62	2.48536	0.31093	9.992e-01
ODC1	146.532	0.31081	9.992e-01
CCNE1	31.1334	0.31061	9.992e-01
TBCCD1	18.2061	0.31045	9.992e-01
MYNN	26.6385	0.31018	9.992e-01
EBPL	97.0029	0.30995	9.992e-01
TBC1D16	1.90499	0.30984	9.992e-01
ZNF397	10.6362	0.30963	9.992e-01
SDHD	53.203	0.30954	9.992e-01
GFM1	31.3631	0.30948	9.992e-01
AK6	61.0134	0.3093	9.992e-01
PSEN1	25.3942	0.30916	9.992e-01
SRCAP	17.1568	0.30916	9.992e-01
MCF2L2	2.92865	0.30878	9.992e-01
PCTP	13.4804	0.30853	9.992e-01
NOL9	41.6535	0.30851	9.992e-01
ARMC7	15.174	0.30826	9.992e-01
POLR2H	120.721	0.30759	9.992e-01
RGL1	1.23488	0.30745	9.992e-01
DPH6	19.2149	0.30735	9.992e-01
SDC4	33.1269	0.30733	9.992e-01		Yes
ZNF615	4.64046	0.30718	9.992e-01
TARSL2	37.3704	0.30698	9.992e-01
U2AF1L4	24.6118	0.30692	9.992e-01
ENTPD1	66.4176	0.30686	9.992e-01
PARG	24.4825	0.30669	9.992e-01
DOLPP1	11.214	0.30668	9.992e-01
RNF141	15.4193	0.3065	9.992e-01
TRIB1	22.5675	0.30637	9.992e-01
EXTL3	5.50556	0.30633	9.992e-01
SNX9	128.922	0.30621	9.992e-01
FAN1	5.51892	0.30591	9.992e-01
GLUD1	129.639	0.30577	9.992e-01
ANKS6	4.62166	0.30554	9.992e-01
ZNF680	9.55851	0.30512	9.992e-01
TRIP13	51.9482	0.30489	9.992e-01
PPIL4	38.0531	0.30476	9.992e-01
SRA1	130.825	0.30476	9.992e-01
CERS5	42.9194	0.30475	9.992e-01
TTC30B	2.66989	0.30449	9.992e-01
SUMF1	10.3124	0.304	9.992e-01
TMEM14B	201.99	0.30373	9.992e-01
PHACTR2	94.9845	0.30357	9.992e-01
C2orf74	22.7858	0.3035	9.992e-01
CLDN15	1.75253	0.30327	9.992e-01
GOLT1B	63.9565	0.30318	9.992e-01
RNF168	63.7724	0.30318	9.992e-01
CCDC191	2.63417	0.30313	9.992e-01
NAB1	31.2533	0.30292	9.992e-01
PPM1D	28.7853	0.3027	9.992e-01
ZNF236	18.8028	0.30261	9.992e-01
MAP3K13	17.6692	0.30243	9.992e-01
CRLS1	36.3343	0.302	9.992e-01
NFKBIA	392.732	0.30194	9.992e-01
PIAS4	31.2833	0.30114	9.992e-01
KLHL7	29.9632	0.30104	9.992e-01
FUT10	6.55952	0.30092	9.992e-01
KDM5B	48.0348	0.3007	9.992e-01
CHCHD10	188.307	0.30048	9.992e-01
LSR	5.64072	0.30014	9.992e-01
TUBG2	2.57796	0.29997	9.992e-01
TIMM44	20.0917	0.29979	9.992e-01
RAB40B	2.77103	0.2997	9.992e-01
MPZL1	12.5076	0.29968	9.992e-01
LARS2	11.3018	0.29955	9.992e-01
USP21	14.6157	0.29947	9.992e-01
PTER	13.4169	0.29941	9.992e-01
DDX47	2.4014	0.29941	9.992e-01
SCAMP1	14.9963	0.29939	9.992e-01
PSMG3	62.9522	0.29927	9.992e-01
EXOSC7	66.2902	0.29914	9.992e-01
CHST10	2.5499	0.29906	9.992e-01
FABP5	426.738	0.29876	9.992e-01
BTBD9	6.56184	0.29876	9.992e-01
STAM	32.7971	0.29864	9.992e-01
CD226	35.0478	0.29863	9.992e-01
SWT1	3.37802	0.29856	9.992e-01
CD70	87.0824	0.29854	9.992e-01
ALMS1	17.7735	0.29827	9.992e-01
SNHG15	47.4789	0.29799	9.992e-01
NIP7	57.9224	0.29798	9.992e-01
PBK	36.4438	0.29741	9.992e-01
PEX14	17.888	0.29736	9.992e-01
POLR2D	50.923	0.29733	9.992e-01
KANSL3	24.5699	0.29731	9.992e-01
STAT5B	54.2662	0.29724	9.992e-01
CDK5RAP1	37.6488	0.29713	9.992e-01
DNA2	30.2245	0.29682	9.992e-01
CYB5A	51.1545	0.29665	9.992e-01
GSTM3	6.25304	0.29662	9.992e-01
ENOSF1	49.0734	0.29647	9.992e-01
F8A3	1.52461	0.29641	9.992e-01
POLG2	11.3714	0.2962	9.992e-01
NKG7	401.364	0.29593	9.992e-01
NINJ1	83.1159	0.29584	9.992e-01
BAHD1	6.59844	0.29568	9.992e-01
PPA1	286.199	0.29566	9.992e-01
FUBP3	18.6486	0.29528	9.992e-01
CAMSAP1	8.14935	0.29505	9.992e-01
TP53	25.8776	0.29482	9.992e-01
ZNF136	9.57954	0.29476	9.992e-01
KLF6	309.54	0.29454	9.992e-01
FKBP4	65.6533	0.29426	9.992e-01
MAP4K3	6.57788	0.29424	9.992e-01
TRAV35	22.2424	0.29365	9.992e-01
ZNF182	5.18022	0.29358	9.992e-01
CHMP7	49.3866	0.29358	9.992e-01
SNAPC3	25.1609	0.29355	9.992e-01
METTL3	30.0064	0.29337	9.992e-01
CLCN5	2.67403	0.29309	9.992e-01
BOLA1	29.5538	0.29301	9.992e-01
WDR27	3.16803	0.29297	9.992e-01
ECD	29.7344	0.29291	9.992e-01
NAA15	49.2887	0.29286	9.992e-01
CENPV	9.49697	0.29227	9.992e-01
BCL3	121.746	0.29183	9.992e-01
CCDC171	3.78846	0.29169	9.992e-01
DRG1	73.1655	0.29161	9.992e-01
EIF4E	109.906	0.29156	9.992e-01
PEX7	7.4364	0.2911	9.992e-01
ST3GAL3	5.98362	0.29108	9.992e-01
BBS9	3.57086	0.29101	9.992e-01
PPIF	94.5529	0.29067	9.992e-01
MSANTD2	8.28559	0.29066	9.992e-01
XRCC3	11.8506	0.29059	9.992e-01
EHBP1	11.2857	0.29051	9.992e-01
CDC26	92.8903	0.29034	9.992e-01
ATXN7L3	20.3404	0.29031	9.992e-01
CEP70	3.01916	0.28979	9.992e-01
AGPAT5	52.5975	0.28976	9.992e-01
BORCS5	54.2544	0.28963	9.992e-01
MED21	34.1414	0.28933	9.992e-01
HACD2	31.0695	0.2893	9.992e-01
WDR3	17.5862	0.28925	9.992e-01
SFXN5	8.01628	0.28914	9.992e-01
CREB3L2	22.3346	0.28907	9.992e-01
NUP205	40.2655	0.28901	9.992e-01
FITM2	2.89507	0.28895	9.992e-01
PPP1R10	46.7182	0.28891	9.992e-01
YIF1A	87.4166	0.28888	9.992e-01
RUFY2	7.5056	0.28875	9.992e-01
STX11	34.7975	0.28851	9.992e-01
LRRC59	114.001	0.28805	9.992e-01
NEIL2	4.85497	0.28796	9.992e-01
PRDM8	19.2419	0.28774	9.992e-01
MRPL4	146.753	0.28736	9.992e-01
GSPT1	211.514	0.28713	9.992e-01
SMAD4	39.3241	0.28678	9.992e-01
ZNF682	5.87503	0.28678	9.992e-01
EPC2	11.3869	0.28665	9.992e-01
RBM7	9.55005	0.28663	9.992e-01
SLC44A1	10.1677	0.28647	9.992e-01
ZNF143	29.1215	0.2862	9.992e-01
CEACAM1	5.93122	0.28615	9.992e-01
PIBF1	22.0933	0.28554	9.992e-01		Yes
RASA3	35.546	0.28508	9.992e-01
KCNK12	4.83592	0.28468	9.992e-01
PTCD2	5.87583	0.28464	9.992e-01
NMB	35.1214	0.28444	9.992e-01		Yes
ABHD5	36.2934	0.28422	9.992e-01
SLC35B4	15.1706	0.28416	9.992e-01
BAIAP2	1.6715	0.28385	9.992e-01
C20orf27	73.5641	0.28347	9.992e-01
ARV1	23.7793	0.28318	9.992e-01
ZNF670	2.53413	0.28307	9.992e-01
ELOVL6	11.9052	0.28281	9.992e-01
PEMT	23.1915	0.28209	9.992e-01
EIF2B3	37.3024	0.2819	9.992e-01
DLEC1	0.88498	0.28158	9.992e-01
B4GALT2	9.86699	0.28147	9.992e-01
EIF2S1	110.184	0.28113	9.992e-01
CNOT6	24.9858	0.28106	9.992e-01
PPP2R2B	1.70226	0.281	9.992e-01
PFDN6	76.4117	0.28083	9.992e-01
TULP4	24.4065	0.2805	9.992e-01
LRRCC1	24.8825	0.28032	9.992e-01
SLC39A4	34.2438	0.2803	9.992e-01
SURF2	52.5336	0.28029	9.992e-01
SH3BP5	37.3532	0.28027	9.992e-01
RPP30	59.0594	0.28011	9.992e-01
SPOCK2	451.851	0.28005	9.992e-01		Yes
LSG1	36.8724	0.28001	9.992e-01
APBB3	3.64424	0.27977	9.992e-01
LARP1B	14.1332	0.27952	9.992e-01
HIST1H2AE	33.3775	0.27928	9.992e-01
USE1	40.7819	0.27923	9.992e-01
GYS1	16.0351	0.2791	9.992e-01
C12orf65	70.7046	0.27884	9.992e-01
ATP10A	11.4976	0.27881	9.992e-01
NTHL1	37.2974	0.27877	9.992e-01
CDK7	22.5108	0.27871	9.992e-01
PPP6C	102.34	0.2787	9.992e-01
MTFR2	41.8316	0.27861	9.992e-01
AASDH	14.2894	0.27859	9.992e-01
KANSL1L	1.61541	0.27831	9.992e-01
ETF1	78.8548	0.27819	9.992e-01
CSNK1D	63.6497	0.27805	9.992e-01
LRRC14	19.9333	0.27788	9.992e-01
MARS2	6.73064	0.2778	9.992e-01
PACRGL	2.96189	0.2778	9.992e-01
MBOAT7	40.7093	0.27778	9.992e-01
WEE1	46.1837	0.27772	9.992e-01
TSPAN2	24.7899	0.27748	9.992e-01
PIP4K2B	14.5379	0.27747	9.992e-01
CCNE2	40.0677	0.27739	9.992e-01
TMTC4	6.88195	0.2772	9.992e-01
CNTROB	11.0598	0.27707	9.992e-01
EPM2A	3.57696	0.27681	9.992e-01
HIST1H1E	1453.45	0.27661	9.992e-01
PACSIN2	24.5885	0.27629	9.992e-01
REXO1	21.2749	0.27622	9.992e-01
VARS2	12.1839	0.27615	9.992e-01
SRP72	131.829	0.27578	9.992e-01
CCNG2	38.8143	0.27559	9.992e-01
PTS	36.1095	0.27548	9.992e-01
ACOT2	23.5554	0.27547	9.992e-01
GPR137	28.405	0.27522	9.992e-01
NPW	4.39994	0.27509	9.992e-01		Yes
POLR1A	14.9933	0.27506	9.992e-01
ARRDC3	7.04445	0.27505	9.992e-01
PURB	20.2427	0.27501	9.992e-01
METTL5	109.86	0.27491	9.992e-01
RCN2	92.902	0.27473	9.992e-01
RORA	125.246	0.2747	9.992e-01
CACUL1	33.4598	0.27451	9.992e-01
WDR60	12.6196	0.27425	9.992e-01
CYCS	242.244	0.27406	9.992e-01
POFUT2	5.60616	0.27379	9.992e-01
CDADC1	17.7228	0.2734	9.992e-01
CASP2	45.2365	0.27305	9.992e-01
CSTF2T	29.2744	0.27298	9.992e-01
PLEKHA8	5.57841	0.27295	9.992e-01
DRG2	56.92	0.27295	9.992e-01
AK3	58.0271	0.27285	9.992e-01
ASAP1	10.5482	0.27249	9.992e-01
TIMM10B	6.61692	0.27245	9.992e-01
GSTP1	402.037	0.27236	9.992e-01
ANKRD27	18.9767	0.27225	9.992e-01
ARL16	41.2036	0.27216	9.992e-01
APOL2	30.5254	0.27207	9.992e-01
CHMP1B	17.8354	0.27191	9.992e-01
SH3BP2	29.1026	0.27102	9.992e-01
ZC3H8	34.6638	0.27083	9.992e-01
ZBTB5	5.13203	0.27081	9.992e-01
PSMG1	92.4863	0.27065	9.992e-01
KIAA1324	6.82433	0.27062	9.992e-01
NSMCE3	59.2304	0.27046	9.992e-01
GPN1	46.1962	0.27036	9.992e-01
RTL6	4.71884	0.27032	9.992e-01
ZNF224	16.7301	0.26993	9.992e-01
NIPAL2	3.00581	0.26954	9.992e-01
IDH1	19.9906	0.26948	9.992e-01
MAIP1	24.523	0.26935	9.992e-01
IER2	201.712	0.26934	9.992e-01
LTBP3	25.3566	0.26927	9.992e-01		Yes
RANBP9	49.8898	0.26901	9.992e-01
TMF1	102.368	0.26895	9.992e-01
SNRNP25	161.548	0.26892	9.992e-01
SOWAHD	3.24513	0.26876	9.992e-01
PTPMT1	54.3485	0.26863	9.992e-01
COQ7	9.55939	0.26844	9.992e-01
RPF2	24.0275	0.26843	9.992e-01
ACSL4	51.4082	0.26838	9.992e-01
TOM1L2	5.65847	0.26821	9.992e-01
TRIM73	11.5457	0.26817	9.992e-01
PIGB	18.6607	0.26803	9.992e-01
TPI1	1501.37	0.26798	9.992e-01
ABRAXAS2	24.0517	0.26791	9.992e-01
MEGF6	2.24025	0.26783	9.992e-01		Yes
SCFD2	13.6914	0.26697	9.992e-01
NDUFA11	73.554	0.26667	9.992e-01
ARMCX3	32.6058	0.26666	9.992e-01
PPP1R14B	210.81	0.26644	9.992e-01
PKM	923.681	0.26641	9.992e-01
RHOB	15.4928	0.26636	9.992e-01
ENO3	11.6932	0.26631	9.992e-01
SFT2D2	52.7248	0.26629	9.992e-01
TCEA2	18.0945	0.26625	9.992e-01
ADSL	125.591	0.26621	9.992e-01
RAP2A	31.4198	0.26609	9.992e-01
CHD1	110.064	0.26607	9.992e-01
PCGF1	21.0648	0.26586	9.992e-01
AP4B1	22.0541	0.26574	9.992e-01
SHLD2	29.4714	0.26563	9.992e-01
ADCK1	2.305	0.26547	9.992e-01
ZNF276	25.3858	0.26542	9.992e-01
EMD	167.174	0.26515	9.992e-01
SERTAD3	12.8584	0.26513	9.992e-01
WDR76	59.0385	0.26475	9.992e-01
ELP3	26.1877	0.26471	9.992e-01
NUP107	82.6675	0.26462	9.992e-01
MKS1	8.88902	0.26456	9.992e-01
ATG5	82.4907	0.26451	9.992e-01
ELK4	47.4068	0.26446	9.992e-01
ERO1B	5.66636	0.26432	9.992e-01
KPNA3	71.4513	0.26419	9.992e-01
FIZ1	7.68941	0.26419	9.992e-01
MEX3C	16.5345	0.26412	9.992e-01
SLC25A22	24.9509	0.26399	9.992e-01
CLP1	16.4089	0.26393	9.992e-01
ARHGAP1	42.6317	0.26388	9.992e-01
IL1RN	2.53937	0.26384	9.992e-01		Yes
HSD17B8	21.717	0.26351	9.992e-01
UBE3D	5.68984	0.26334	9.992e-01
ASNS	32.3035	0.2633	9.992e-01
IL32	4011.48	0.26326	9.992e-01		Yes
NCK2	54.5947	0.26324	9.992e-01
SKP1	356.225	0.26308	9.992e-01
HIST1H1D	1031.18	0.26306	9.992e-01
SHQ1	14.9984	0.26269	9.992e-01
ZC3H7B	15.0075	0.26267	9.992e-01
AKT3	15.7623	0.26258	9.992e-01
ZBTB24	29.5916	0.26253	9.992e-01
TRIAP1	58.6938	0.2625	9.992e-01
CCDC127	22.8357	0.26231	9.992e-01
ATG4C	10.1473	0.26203	9.992e-01
SYAP1	68.9232	0.2619	9.992e-01
ATL2	16.3416	0.26188	9.992e-01
GSPT2	16.4618	0.26181	9.992e-01
TENT4A	13.283	0.26176	9.992e-01
CSTF1	44.4327	0.26149	9.992e-01
GPR171	91.6766	0.26117	9.992e-01
PHKG2	40.9318	0.26093	9.992e-01
DNAJC30	19.9894	0.26084	9.992e-01
ERP27	2.16371	0.26076	9.992e-01
UROD	62.6257	0.26062	9.992e-01
RIPK1	31.247	0.26043	9.992e-01
LMNA	28.121	0.26033	9.992e-01
SCML4	24.9571	0.26033	9.992e-01
KMO	5.7742	0.26019	9.992e-01
METTL26	210.794	0.26008	9.992e-01
TXNDC11	33.4631	0.25996	9.992e-01
PDZD8	19.8448	0.25988	9.992e-01
HCG11	4.25848	0.25987	9.992e-01
BANP	21.8167	0.25983	9.992e-01
TRIM5	14.4397	0.25967	9.992e-01
RP2	9.89624	0.25966	9.992e-01
TBL3	25.4269	0.25952	9.992e-01
LTV1	27.0255	0.25933	9.992e-01
BZW1	270.066	0.25924	9.992e-01
ARL4D	4.41716	0.25922	9.992e-01
UBA3	81.0876	0.25916	9.992e-01
RASGEF1A	4.22816	0.25906	9.992e-01
RRBP1	77.926	0.25905	9.992e-01
DNAJC19	93.661	0.25904	9.992e-01
KCNQ1	4.32118	0.25822	9.992e-01
NPM1	1615.48	0.25813	9.992e-01
NEK1	27.8937	0.25811	9.992e-01
GEMIN2	21.987	0.25806	9.992e-01
C12orf60	2.40317	0.25805	9.992e-01
HAT1	116.416	0.2579	9.992e-01
RAB9A	30.8181	0.25776	9.992e-01
MTMR8	2.79286	0.25769	9.992e-01
SLC9B2	14.2076	0.25742	9.992e-01
GLCE	4.05883	0.25735	9.992e-01
MRPL44	59.447	0.25734	9.992e-01
WDR91	7.91185	0.25731	9.992e-01
DPY19L3	4.1934	0.25723	9.992e-01
DUSP5	51.9627	0.25716	9.992e-01
POGLUT1	19.5587	0.25714	9.992e-01
IQCC	4.01581	0.25705	9.992e-01
KBTBD6	3.78804	0.25702	9.992e-01
TRIM25	41.0523	0.25696	9.992e-01
FAM76B	41.9888	0.25686	9.992e-01
MAFK	5.09846	0.25681	9.992e-01
ZBTB17	19.037	0.25585	9.992e-01
NABP1	20.3808	0.25584	9.992e-01
FAM83G	7.28611	0.25584	9.992e-01
DUSP2	98.612	0.25576	9.992e-01
IFT80	10.597	0.25571	9.992e-01
ENTPD5	8.54755	0.25559	9.992e-01		Yes
ZNRF1	135.988	0.25543	9.992e-01
RANBP1	487.488	0.2552	9.992e-01
BCL6	3.87787	0.25515	9.992e-01
PEX2	42.6348	0.25427	9.992e-01
NAT1	8.37972	0.25424	9.992e-01
NFKB2	59.5156	0.25414	9.992e-01
TELO2	22.5399	0.25401	9.992e-01
CTNNBL1	47.3537	0.25401	9.992e-01
MMGT1	30.6989	0.25364	9.992e-01
ATIC	104.236	0.25346	9.992e-01
BET1L	22.8414	0.25343	9.992e-01
SLC48A1	6.52386	0.25333	9.992e-01
BLZF1	18.0278	0.25286	9.992e-01
DYRK1B	7.5224	0.25284	9.992e-01
SNU13	349.956	0.2527	9.992e-01
TOMM40L	10.1415	0.25248	9.992e-01
LANCL1	25.948	0.25232	9.992e-01
RBMX2	51.4217	0.25223	9.992e-01
FAM91A1	28.2756	0.25217	9.992e-01
BCAS2	87.2699	0.25215	9.992e-01
NRSN2	2.5544	0.25207	9.992e-01
GOLGA3	34.6159	0.25206	9.992e-01
PSMC1	118.087	0.25196	9.992e-01
DONSON	47.196	0.25195	9.992e-01
DTD2	4.47116	0.25182	9.992e-01
PNPLA4	7.25018	0.25181	9.992e-01
GFER	65.4488	0.25169	9.992e-01		Yes
SORL1	21.6574	0.25169	9.992e-01		Yes
OXSR1	39.7642	0.25157	9.992e-01
ESD	100.713	0.25142	9.992e-01
INTS2	15.5465	0.25134	9.992e-01
MSL2	18.7505	0.25126	9.992e-01
STX18	26.6296	0.25114	9.992e-01
SBF2	2.66887	0.25112	9.992e-01
SPATA5L1	11.8955	0.25109	9.992e-01
MAGT1	38.565	0.25097	9.992e-01
IL1RAP	10.0146	0.25079	9.992e-01		Yes
HEATR6	21.5561	0.25073	9.992e-01
CYC1	221.901	0.25058	9.992e-01
OSER1	32.9407	0.25029	9.992e-01
ZSWIM3	3.76692	0.24991	9.992e-01
RMI2	75.9206	0.24983	9.992e-01
FOXK2	33.9171	0.24971	9.992e-01
RBM43	10.7602	0.24967	9.992e-01
EIF3E	241.154	0.24956	9.992e-01
FBL	164.034	0.24953	9.992e-01
TYK2	31.9201	0.24925	9.992e-01
ABHD6	7.98222	0.24921	9.992e-01
GART	77.7277	0.24909	9.992e-01
TMEM106A	4.55692	0.24897	9.992e-01
SESN1	7.04996	0.24895	9.992e-01
ENO1	1239.35	0.24877	9.992e-01
TADA1	12.9075	0.24872	9.992e-01
KDM4B	10.338	0.24858	9.992e-01
SERPINA1	5.46976	0.24829	9.992e-01		Yes
POLM	14.7089	0.24766	9.992e-01
ELMSAN1	23.422	0.24762	9.992e-01
ZSCAN20	1.01704	0.2475	9.992e-01
MROH6	2.04881	0.24747	9.992e-01
ITGB3BP	58.7376	0.24707	9.992e-01
RAD51AP1	80.2121	0.24706	9.992e-01
ZNF230	5.90191	0.24704	9.992e-01
ATG16L2	29.6286	0.24678	9.992e-01
RBM28	35.1651	0.24658	9.992e-01
TRMT10B	15.2198	0.24656	9.992e-01
TUBE1	13.4338	0.24645	9.992e-01
GORASP1	8.41135	0.24634	9.992e-01
MTPN	176.294	0.24576	9.992e-01
C10orf88	10.3308	0.24559	9.992e-01
MAML2	16.3528	0.24558	9.992e-01
HSPD1	764.47	0.24542	9.992e-01
CARD17	7.95097	0.24523	9.992e-01
ZNF197	7.32322	0.24522	9.992e-01
BRAT1	44.0651	0.24507	9.992e-01
MSRB2	29.45	0.24494	9.992e-01
CEP76	19.9358	0.2449	9.992e-01
TAGAP	37.3898	0.24484	9.992e-01
DDX51	11.1487	0.24484	9.992e-01
SLAMF6	40.3946	0.24449	9.992e-01
SF3A3	100.544	0.24438	9.992e-01
FZD6	9.2483	0.24433	9.992e-01
ABL2	4.52468	0.2442	9.992e-01
TRIP6	15.6344	0.24414	9.992e-01
AHI1	46.5783	0.24399	9.992e-01
LRRC37B	4.67823	0.24393	9.992e-01
NRBF2	53.1875	0.24387	9.992e-01
MARCH9	6.3481	0.24383	9.992e-01
DDX23	60.9038	0.24364	9.992e-01
HPSE	26.0033	0.24361	9.992e-01		Yes
NDUFAF1	22.2911	0.2435	9.992e-01
XRCC5	427.643	0.24348	9.992e-01
CYB561D2	68.5362	0.24347	9.992e-01
ZNF141	16.1332	0.24342	9.992e-01
PRR3	20.4471	0.24318	9.992e-01
ZNF100	16.7881	0.24315	9.992e-01
MFSD8	13.9132	0.24306	9.992e-01
DCAF8	25.481	0.24282	9.992e-01
GTF2B	78.7604	0.24281	9.992e-01
AGBL2	1.87686	0.24254	9.992e-01
DHX34	4.54035	0.2425	9.992e-01
ANAPC10	26.6461	0.24213	9.992e-01
DENND4A	19.2772	0.24204	9.992e-01
TMX2	32.2065	0.24202	9.992e-01
HECA	57.6694	0.24191	9.992e-01
EAPP	68.4227	0.2418	9.992e-01
TBC1D15	33.8666	0.24163	9.992e-01
WDR73	13.1596	0.24162	9.992e-01
PPIA	3367.16	0.24159	9.992e-01		Yes
MTRNR2L12	1808.48	0.24153	9.992e-01
LYRM9	3.22123	0.24148	9.992e-01
GALNT11	14.852	0.24125	9.992e-01
UQCR11	331.816	0.24105	9.992e-01
FOXP1	91.1092	0.24097	9.992e-01
THAP12	37.6512	0.24085	9.992e-01
PSMD1	136.313	0.24062	9.992e-01
SENP2	13.7912	0.24056	9.992e-01
PABPC4	71.0362	0.24055	9.992e-01
RTCB	76.6144	0.24041	9.992e-01
ETFDH	23.72	0.2403	9.992e-01
WASHC2A	18.2925	0.24028	9.992e-01
LCORL	9.95379	0.24001	9.992e-01
NFKB1	99.4472	0.23964	9.992e-01
DPH2	18.2715	0.23954	9.992e-01
ZNF620	3.70351	0.23922	9.992e-01
NFU1	57.0916	0.23917	9.992e-01
RAB29	60.6874	0.23916	9.992e-01
TIMM10	139.601	0.23906	9.992e-01
SLC35E4	10.6807	0.239	9.992e-01
OLMALINC	2.39496	0.23878	9.992e-01
C5orf34	7.84215	0.23868	9.992e-01
CENPP	45.7263	0.23868	9.992e-01
COG7	15.0114	0.23861	9.992e-01
IER5L	8.57924	0.23859	9.992e-01
TAF6L	13.6546	0.23855	9.992e-01
NOL8	59.1044	0.23851	9.992e-01
GAB2	7.31616	0.2384	9.992e-01
GLB1L2	1.61223	0.23828	9.992e-01		Yes
RFTN1	54.1208	0.2382	9.992e-01
GOLGA1	11.9676	0.23797	9.992e-01
CXCL13	669.28	0.23782	9.992e-01		Yes
TAF10	332.901	0.23722	9.992e-01
SLC18B1	3.75589	0.23718	9.992e-01
FTL	1732.2	0.23687	9.992e-01
HIST4H4	9.23816	0.23684	9.992e-01
FCHSD2	24.758	0.23681	9.992e-01
IMPA2	17.8719	0.23678	9.992e-01
TWF1	37.4698	0.23666	9.992e-01
CCDC66	26.0732	0.2365	9.992e-01
NSMCE2	47.2836	0.23625	9.992e-01
MYO1G	132.32	0.23601	9.992e-01
HINFP	14.0728	0.23599	9.992e-01
FBXO4	25.6822	0.23597	9.992e-01
ETV6	59.4183	0.23578	9.992e-01
OSGIN2	13.484	0.23577	9.992e-01
TRAV38-2DV8	56.8781	0.23573	9.992e-01
RNF185	12.0535	0.23565	9.992e-01
FAM241B	4.45201	0.23541	9.992e-01
ARMT1	42.7032	0.23529	9.992e-01
ZNF510	6.69708	0.23524	9.992e-01
SNAP47	56.1807	0.23519	9.992e-01
BHLHE40	113.579	0.23492	9.992e-01
NAA25	16.7758	0.2349	9.992e-01
ZNF780A	10.4499	0.2349	9.992e-01
UBL3	26.7512	0.23488	9.992e-01
FTSJ3	43.9733	0.23486	9.992e-01
PSMD11	167.511	0.23484	9.992e-01
GLRX	166.705	0.23481	9.992e-01
ZNF805	3.20615	0.23474	9.992e-01
NUP160	40.2056	0.23473	9.992e-01
BTLA	20.0701	0.23466	9.992e-01		Yes
TIMM23	90.6454	0.23463	9.992e-01
PIMREG	24.9578	0.23443	9.992e-01
PMEPA1	20.2788	0.23433	9.992e-01
COPRS	66.9021	0.23431	9.992e-01
POLR2K	173.779	0.23426	9.992e-01
GIT1	29.914	0.23422	9.992e-01
EGFL7	2.93525	0.23388	9.992e-01		Yes
ZNF142	11.0217	0.2337	9.992e-01
MBTPS2	7.08084	0.23358	9.992e-01
EMC9	67.351	0.23346	9.992e-01
AHCY	112.483	0.23338	9.992e-01
TYW1	21.431	0.23334	9.992e-01
CREG1	49.0941	0.23314	9.992e-01		Yes
ABCA5	3.25078	0.23311	9.992e-01
FAM200A	7.91386	0.23298	9.992e-01
AAMP	77.9266	0.23284	9.992e-01
PIH1D1	121.747	0.23258	9.992e-01
PDIK1L	14.6405	0.23257	9.992e-01
CFLAR	169.34	0.23257	9.992e-01
GNL3	37.9248	0.23255	9.992e-01
DNAJC24	10.7843	0.23251	9.992e-01
BCDIN3D	15.3305	0.23251	9.992e-01
EMC2	30.5175	0.2324	9.992e-01
EIF3I	279.691	0.23233	9.992e-01
G3BP1	168.706	0.23225	9.992e-01
ELMOD2	16.9002	0.23222	9.992e-01
HIST1H3F	77.605	0.232	9.992e-01
PYROXD1	33.5131	0.23196	9.992e-01
TSHR	8.75862	0.23191	9.992e-01
CCDC6	47.1738	0.23189	9.992e-01
TSPAN13	16.8042	0.23177	9.992e-01
PDE4D	88.875	0.23163	9.992e-01
CROCC	6.36761	0.23153	9.992e-01
KIF3B	25.6465	0.23152	9.992e-01
FAM104B	23.0448	0.23145	9.992e-01
MCUR1	99.5911	0.23141	9.992e-01
TPRKB	104.911	0.23138	9.992e-01
PTPN1	112.697	0.23136	9.992e-01
ZNF790	4.25345	0.2313	9.992e-01
ERCC2	13.3645	0.23123	9.992e-01
FCMR	74.2545	0.23122	9.992e-01		Yes
UBE3C	43.5836	0.23122	9.992e-01
DCAF1	20.2058	0.23121	9.992e-01
UBQLN4	11.3652	0.23108	9.992e-01
TRAPPC4	114.134	0.23104	9.992e-01
TRIM16	6.96063	0.23099	9.992e-01
EPB41L2	6.89731	0.23085	9.992e-01
ISCA1	42.6517	0.23084	9.992e-01
EHD4	33.2229	0.23072	9.992e-01
GINS4	29.5347	0.23063	9.992e-01
WDR61	64.2738	0.23018	9.992e-01
RPAP3	39.5902	0.23001	9.992e-01
ENTR1	19.5716	0.22984	9.992e-01
POLH	33.9017	0.22964	9.992e-01
NHP2	254.759	0.22962	9.992e-01
CCT7	239.381	0.22954	9.992e-01
NQO2	50.8178	0.22937	9.992e-01
CDK5	34.1012	0.22899	9.992e-01
CPD	32.0033	0.2288	9.992e-01
SDHC	172.775	0.22878	9.992e-01
CCZ1B	4.85657	0.22835	9.992e-01
RXYLT1	24.0299	0.22829	9.992e-01
IMPAD1	31.6884	0.22817	9.992e-01
CCDC88A	4.42033	0.22815	9.992e-01
PHB2	341.851	0.22813	9.992e-01
CCDC126	11.0333	0.22805	9.992e-01		Yes
RALGAPA1	30.9808	0.22805	9.992e-01
SNRNP40	139.243	0.22774	9.992e-01
CCNC	43.8481	0.2276	9.992e-01
DENND4B	15.7497	0.22755	9.992e-01
MRPL22	111.573	0.22754	9.992e-01
MLYCD	13.7064	0.22716	9.992e-01
DOHH	41.5209	0.22706	9.992e-01
ALKBH1	8.51829	0.22706	9.992e-01
DCUN1D5	101.514	0.22692	9.992e-01
INPP5B	13.897	0.22679	9.992e-01
KAT7	35.6388	0.22661	9.992e-01
LYRM2	60.8415	0.22652	9.992e-01
ZSCAN2	9.34753	0.22639	9.992e-01
TTLL12	19.8573	0.22627	9.992e-01
HSP90AB1	1414.01	0.22613	9.992e-01
CHKB	22.6167	0.22609	9.992e-01
MPZ	1.73502	0.22592	9.992e-01
MBTD1	5.03833	0.22584	9.992e-01
AP2A2	19.7642	0.22584	9.992e-01
LEPROT	25.9357	0.22573	9.992e-01
CCT8	318.294	0.22568	9.992e-01
GEMIN8	19.2307	0.22531	9.992e-01
RAB40C	7.72113	0.22512	9.992e-01
IZUMO4	4.29539	0.22505	9.992e-01		Yes
IL21R	39.5208	0.22501	9.992e-01
ZNF217	51.1374	0.22446	9.992e-01
PIGO	15.851	0.22396	9.992e-01
RBBP8	120.631	0.22391	9.992e-01
NT5DC2	16.7999	0.22372	9.992e-01
SLC31A1	11.9998	0.22367	9.992e-01
TECPR1	15.9668	0.22366	9.992e-01
GHDC	9.33715	0.22355	9.992e-01
ATXN7L2	5.6139	0.22352	9.992e-01
UTP11	50.7069	0.22342	9.992e-01
SPAG9	68.7802	0.22339	9.992e-01
PARD6A	43.5369	0.22328	9.992e-01
LIG3	17.7213	0.22298	9.992e-01
ZNF382	5.47881	0.22264	9.992e-01
OPA3	15.7712	0.22217	9.992e-01
UQCRH	530.682	0.22204	9.992e-01
TSNAX	11.0952	0.22196	9.992e-01
KNSTRN	55.8458	0.22168	9.992e-01
RARA	14.2895	0.22155	9.992e-01
MCAT	15.3169	0.22135	9.992e-01
L2HGDH	6.90291	0.22128	9.992e-01
GTF2A1	40.3792	0.22124	9.992e-01
POMP	441.466	0.22121	9.992e-01
NIPSNAP2	62.3937	0.22096	9.992e-01
IREB2	37.5236	0.22065	9.992e-01
TBL2	16.9238	0.22059	9.992e-01
KCTD3	1.34071	0.22056	9.992e-01
DDX55	31.1164	0.22041	9.992e-01
OGFOD1	34.8785	0.2203	9.992e-01
FAM118B	14.4	0.22025	9.992e-01
WDR37	18.6783	0.2202	9.992e-01
RCHY1	24.0555	0.21998	9.992e-01
KCNA3	43.9409	0.21991	9.992e-01
UCHL5	103.61	0.21983	9.992e-01
RECQL5	6.55688	0.21979	9.992e-01
NUGGC	2.77178	0.21969	9.992e-01
GLA	37.1572	0.21967	9.992e-01
EEF1AKMT4	1.09101	0.21962	9.992e-01
DCP1A	26.3241	0.21943	9.992e-01
E2F8	56.262	0.21939	9.992e-01
NT5C	148.323	0.21938	9.992e-01
PRPF19	92.1008	0.21931	9.992e-01
RPRD1B	25.1796	0.21911	9.992e-01
AP3B1	71.9356	0.2191	9.992e-01
PUS1	20.822	0.21892	9.992e-01
NCEH1	6.12967	0.21888	9.992e-01
CRYZL1	21.439	0.21874	9.992e-01
G6PC3	21.0328	0.21871	9.992e-01
RABGGTA	35.6341	0.21865	9.992e-01
CCL4	1228.21	0.21849	9.992e-01		Yes
UCP2	439.623	0.21847	9.992e-01
BORA	23.6718	0.21832	9.992e-01
PABPC1	856.443	0.21832	9.992e-01
CYTOR	367.422	0.218	9.992e-01
TICAM1	21.956	0.21791	9.992e-01
RFT1	21.3903	0.21776	9.992e-01
IPO13	11.0971	0.2175	9.992e-01
HDDC2	98.4737	0.21746	9.992e-01
PLEKHA3	53.8995	0.21733	9.992e-01
SRPK1	147.41	0.21684	9.992e-01
ZNF568	9.36581	0.21674	9.992e-01
HLA-DPA1	386.154	0.21664	9.992e-01
PGM3	8.44513	0.21664	9.992e-01
TAF4B	5.10042	0.21649	9.992e-01
TDRD7	10.9569	0.21646	9.992e-01
RBM19	25.0335	0.21631	9.992e-01
PANK1	4.58057	0.21613	9.992e-01
NAPEPLD	19.562	0.21613	9.992e-01
AHCYL1	59.5733	0.21611	9.992e-01
FLYWCH2	38.0401	0.2161	9.992e-01
TWSG1	6.19582	0.21599	9.992e-01		Yes
MCTS1	109.811	0.21594	9.992e-01
RETSAT	11.0829	0.21588	9.992e-01
ZBTB14	14.2924	0.21583	9.992e-01
HSDL1	8.646	0.21554	9.992e-01
JUNB	366.473	0.21541	9.992e-01
MRPL15	76.2967	0.21539	9.992e-01
MRPL20	218.327	0.21537	9.992e-01
TIMM13	141.22	0.21537	9.992e-01
MUM1	21.7279	0.21522	9.992e-01
ZNF211	6.24538	0.21517	9.992e-01
MORN3	3.55092	0.21514	9.992e-01
TTC26	2.25993	0.21478	9.992e-01
HSPA2	6.15831	0.21472	9.992e-01
CEP83	21.4144	0.21466	9.992e-01
PAQR3	10.919	0.21465	9.992e-01
TTN	7.41294	0.21454	9.992e-01
NAT9	11.0683	0.21451	9.992e-01
ANXA1	319.439	0.21429	9.992e-01		Yes
SEC22C	51.9532	0.21423	9.992e-01
PCLAF	68.9217	0.21423	9.992e-01
IER5	50.3064	0.21421	9.992e-01
MBD2	197.054	0.21412	9.992e-01
TIGD1	4.72644	0.21382	9.992e-01
NUFIP1	17.9483	0.21375	9.992e-01
ATP6V0B	267.593	0.21374	9.992e-01
RNF25	20.02	0.21348	9.992e-01
SLC38A6	8.49371	0.21341	9.992e-01
CARD19	65.9059	0.21332	9.992e-01
PATZ1	8.08723	0.21318	9.992e-01
ATP6V0A2	29.9781	0.2131	9.992e-01
CEP41	17.8957	0.21301	9.992e-01
IKZF1	227.266	0.21279	9.992e-01
VPS52	15.7518	0.21272	9.992e-01
PQLC1	35.6501	0.21268	9.992e-01
SYMPK	28.8244	0.21265	9.992e-01
C5orf51	37.8173	0.21239	9.992e-01
GOLGA2	33.2524	0.21237	9.992e-01
PDHA1	68.3005	0.21218	9.992e-01
SEH1L	34.8207	0.21217	9.992e-01
RPP14	12.0586	0.21175	9.992e-01
HS2ST1	16.1948	0.21171	9.992e-01
HSCB	24.7289	0.21156	9.992e-01
MRPL51	394.095	0.21152	9.992e-01
KIF3A	21.3311	0.21126	9.992e-01
CCDC51	21.1288	0.21111	9.992e-01
H2AFZ	2073.51	0.21098	9.992e-01
RRM1	205.93	0.21086	9.992e-01
NUP88	25.8299	0.21076	9.992e-01
TSN	59.6019	0.21076	9.992e-01
FYCO1	12.6322	0.21075	9.992e-01
MAF	154.212	0.21073	9.992e-01
RAB1A	59.035	0.21066	9.992e-01
MCM6	159.517	0.21059	9.992e-01
TPRA1	28.9079	0.2105	9.992e-01
ARL8B	78.8317	0.21038	9.992e-01
RSBN1	59.7278	0.21029	9.992e-01
PCGF6	30.1148	0.21022	9.992e-01
LAMTOR3	53.3626	0.21006	9.992e-01
DHX30	61.0121	0.21006	9.992e-01
CCT3	292.963	0.20995	9.992e-01
TAF1B	44.733	0.2099	9.992e-01
KIAA0319L	33.508	0.20959	9.992e-01
BZW2	75.541	0.2094	9.992e-01
WDR74	39.6648	0.20931	9.992e-01
ACADVL	117.561	0.20921	9.992e-01
ZNF514	3.47796	0.20917	9.992e-01
HACD3	93.0162	0.20882	9.992e-01
PSME3	70.6753	0.20868	9.992e-01
RAB28	26.6612	0.20827	9.992e-01
KPNA5	6.88946	0.20817	9.992e-01
ZCCHC4	9.159	0.20801	9.992e-01
COMMD3	13.268	0.20799	9.992e-01
SLC35E3	18.4509	0.20793	9.992e-01
MDM2	79.0901	0.20766	9.992e-01
SDF4	172.386	0.20765	9.992e-01
RTEL1	4.33108	0.20756	9.992e-01
ZNF813	1.57705	0.20755	9.992e-01
GFPT1	28.6402	0.20743	9.992e-01
ARSG	10.6817	0.20741	9.992e-01
CYBRD1	3.15862	0.20724	9.992e-01
GEMIN7	44.6072	0.20717	9.992e-01
PHF5A	151.064	0.20712	9.992e-01
UBR3	16.9324	0.20695	9.992e-01
NRIP1	9.82703	0.20694	9.992e-01
MECR	14.2256	0.20688	9.992e-01
C14orf93	6.78064	0.20678	9.992e-01		Yes
RNF40	29.3757	0.20674	9.992e-01
ABCF3	26.3459	0.20671	9.992e-01
VEZF1	43.3826	0.20669	9.992e-01
APOL3	41.0418	0.20634	9.992e-01
CD3EAP	10.3249	0.2061	9.992e-01
NXT2	14.7069	0.20607	9.992e-01
FLNB	19.6451	0.20583	9.992e-01
CAMTA1	95.8647	0.20577	9.992e-01
NEDD4L	2.07758	0.20562	9.992e-01
ALKBH3	23.2208	0.20539	9.992e-01
PRF1	178.051	0.20512	9.992e-01
ARF4	142.637	0.20508	9.992e-01
BBIP1	36.2165	0.20501	9.992e-01
PAXIP1	21.2852	0.20494	9.992e-01
PSMD9	99.6693	0.20471	9.992e-01
GLRX3	131.32	0.20464	9.992e-01
ZNF829	3.94454	0.20453	9.992e-01
PRIM1	58.1202	0.2045	9.992e-01
POLR2C	79.6963	0.20412	9.992e-01
CC2D1B	13.9583	0.20408	9.992e-01
GPN2	28.1927	0.20405	9.992e-01
NAB2	11.3716	0.2039	9.992e-01
DNAJA2	161.656	0.20379	9.992e-01
GPI	310.527	0.20371	9.992e-01		Yes
MKL2	11.657	0.20371	9.992e-01
CITED2	71.1681	0.2037	9.992e-01
WDR24	7.27603	0.20357	9.992e-01
ABHD17B	8.03673	0.20346	9.992e-01
WDR47	8.99571	0.20326	9.992e-01
GLB1	36.7497	0.20297	9.992e-01
DPF2	51.2471	0.20283	9.992e-01
PLEKHA5	9.92264	0.20275	9.992e-01
TOPORS	32.8475	0.20254	9.992e-01
NPTN	54.9538	0.20238	9.992e-01
ZNF598	26.2743	0.20211	9.992e-01
MAPKBP1	8.10924	0.20207	9.992e-01
CRY1	18.3448	0.20203	9.992e-01
FAM162A	84.1695	0.20164	9.992e-01
SFT2D1	114.833	0.20115	9.992e-01
CBLB	103.609	0.20111	9.992e-01
LRFN3	3.38551	0.20109	9.992e-01
EIF4G1	147.441	0.20103	9.992e-01
SDHAF1	34.8413	0.20089	9.992e-01
NCAPH2	66.037	0.20085	9.992e-01
CSNK1G1	17.9888	0.20075	9.992e-01
BCCIP	106.135	0.20074	9.992e-01
ZNF260	9.28007	0.20059	9.992e-01
ZNRD1	188.991	0.20058	9.992e-01
SFR1	23.11	0.20049	9.992e-01
CCR3	5.26358	0.2004	9.992e-01
MPDU1	104.219	0.20029	9.992e-01
RINT1	15.7287	0.20006	9.992e-01
HDAC3	63.5102	0.20002	9.992e-01
HTRA2	54.3914	0.19993	9.992e-01
KLHL18	21.0677	0.1997	9.992e-01
GLYR1	39.4104	0.19969	9.992e-01
DMWD	10.8131	0.19965	9.992e-01
ZCWPW1	2.07058	0.19955	9.992e-01
CHPF	23.144	0.19954	9.992e-01
ZNF2	3.46637	0.19944	9.992e-01
GOSR1	47.4566	0.19943	9.992e-01
ELOA	40.1227	0.1994	9.992e-01
AGL	25.9792	0.19934	9.992e-01
EARS2	6.98558	0.19931	9.992e-01
CERK	86.9974	0.1993	9.992e-01
NCF2	6.76996	0.19911	9.992e-01
SCYL3	18.0922	0.19905	9.992e-01
EFCAB2	6.35148	0.19897	9.992e-01
ATF6	36.884	0.1989	9.992e-01
ARNTL2	22.2148	0.19887	9.992e-01
TMEM173	178.977	0.19874	9.992e-01
ZNF324	5.38252	0.19872	9.992e-01
DST	1.57037	0.19866	9.992e-01
SENP8	1.76424	0.19863	9.992e-01
ALG5	64.7626	0.19863	9.992e-01
EPRS	137.23	0.19855	9.992e-01
MTRF1	13.4704	0.19848	9.992e-01
ASB13	1.11397	0.19845	9.992e-01
C11orf71	11.7139	0.19839	9.992e-01
TAF9B	27.7342	0.19836	9.992e-01
BTN3A3	22.3608	0.19832	9.992e-01
TOMM40	85.3056	0.19827	9.992e-01
APTR	7.00692	0.19825	9.992e-01
HIRA	11.2167	0.19824	9.992e-01
TMEM8A	35.1699	0.19822	9.992e-01
MRNIP	7.29668	0.19811	9.992e-01
RFESD	7.10124	0.1981	9.992e-01
SOD1	752.989	0.19808	9.992e-01
ABCE1	72.6489	0.19793	9.992e-01
TRUB2	33.8989	0.19768	9.992e-01
KCTD20	67.4194	0.1975	9.992e-01
SLC25A17	28.0815	0.19745	9.992e-01
BLMH	70.236	0.19741	9.992e-01
MSI2	33.737	0.19738	9.992e-01
DCAF7	149.08	0.19734	9.992e-01
NUP37	74.6738	0.19719	9.992e-01
SNRNP35	67.2243	0.19718	9.992e-01
EXTL2	2.66715	0.19688	9.992e-01
CNIH1	147.466	0.19677	9.992e-01
MFN1	15.1224	0.1967	9.992e-01
B3GALT6	24.9407	0.19656	9.992e-01
RSPRY1	36.4968	0.19648	9.992e-01		Yes
NDUFS3	163.394	0.19643	9.992e-01
SLC16A13	7.53002	0.19622	9.992e-01
LUC7L2	152.622	0.19615	9.992e-01
KIAA0040	60.751	0.19614	9.992e-01
VPS35L	28.4124	0.1961	9.992e-01
NT5C3B	22.9329	0.19599	9.992e-01
SMCR8	9.22072	0.19585	9.992e-01
ELP5	90.4946	0.1955	9.992e-01
TCF3	28.1981	0.19543	9.992e-01
C3AR1	19.7704	0.19541	9.992e-01
CDC42SE1	165.52	0.19537	9.992e-01
ADHFE1	2.99023	0.19533	9.992e-01
PEX6	23.6917	0.19519	9.992e-01
IVD	27.4191	0.19511	9.992e-01
ACP6	6.2913	0.19506	9.992e-01
TMEM126B	70.6948	0.19497	9.992e-01
DNAJC17	33.2065	0.19494	9.992e-01
HHEX	1.78955	0.1949	9.992e-01
CRIPT	47.8155	0.19486	9.992e-01
CA5B	17.4119	0.19479	9.992e-01
LUZP1	58.0899	0.19467	9.992e-01
RYK	11.5778	0.19464	9.992e-01
NDUFB6	216.915	0.19449	9.992e-01
CEP68	7.70429	0.19446	9.992e-01
ZNF579	2.93004	0.19426	9.992e-01
NDUFB9	432.728	0.19423	9.992e-01
CDK16	29.0262	0.19404	9.992e-01
JPX	53.2058	0.19402	9.992e-01
TARS2	19.5228	0.19401	9.992e-01
ABCD3	16.8267	0.19393	9.992e-01
FAM89A	12.2507	0.19392	9.992e-01
LMAN1	172.943	0.19385	9.992e-01
SAFB	88.126	0.19384	9.992e-01
SLC39A14	7.27246	0.19381	9.992e-01
KLHL42	21.6801	0.19379	9.992e-01
KPNB1	284.971	0.19376	9.992e-01
STAT5A	45.1985	0.19363	9.992e-01
ST3GAL1	69.0005	0.19352	9.992e-01
GTF3A	325.509	0.19344	9.992e-01
NCKIPSD	14.638	0.19342	9.992e-01
OXSM	8.1271	0.19321	9.992e-01
SH3BP5L	9.86069	0.19316	9.992e-01
STIMATE	2.8188	0.19309	9.992e-01
MSH5	6.87311	0.19308	9.992e-01
STIM2	47.1607	0.19284	9.992e-01
CTDSPL2	42.1742	0.19282	9.992e-01
SMIM7	27.7473	0.1927	9.992e-01
TMEM11	58.6756	0.19264	9.992e-01
PPP2R5D	47.8741	0.19239	9.992e-01
TDRKH	11.4103	0.19238	9.992e-01
SLC35B1	65.7898	0.19208	9.992e-01
C16orf91	34.0544	0.19208	9.992e-01
RBM3	418.928	0.19206	9.992e-01
RPAP2	50.5162	0.19175	9.992e-01
PDCL	39.5121	0.1917	9.992e-01
UBIAD1	30.5838	0.19166	9.992e-01
DOK1	35.1772	0.19157	9.992e-01
E2F2	43.478	0.19149	9.992e-01
PKD2	9.68564	0.19143	9.992e-01
PPIL1	48.7113	0.19132	9.992e-01
NOTCH1	27.4108	0.19117	9.992e-01
KLF13	124.54	0.19083	9.992e-01
LIN52	24.0922	0.19083	9.992e-01
COA4	110.003	0.1908	9.992e-01
OTUD3	6.63296	0.19076	9.992e-01
ZNF441	5.11992	0.19075	9.992e-01
CASD1	21.2976	0.19063	9.992e-01
CEP152	39.6084	0.1904	9.992e-01
LDHB	937.542	0.19033	9.992e-01
PFKL	119.018	0.19022	9.992e-01
EIF1AX	146.43	0.19019	9.992e-01
TSC22D2	15.7726	0.19016	9.992e-01
C5orf15	27.9987	0.19008	9.992e-01
PSMD13	196.506	0.19007	9.992e-01
ZNF35	2.23627	0.19003	9.992e-01
ABCC4	6.26726	0.18991	9.992e-01
AMACR	4.77585	0.18988	9.992e-01
DYNLL2	44.437	0.18985	9.992e-01
PAFAH1B1	163.745	0.18981	9.992e-01
HAUS2	57.4471	0.18981	9.992e-01
CLOCK	11.6563	0.18977	9.992e-01
TRMT112	481.001	0.18977	9.992e-01
DNAJC18	16.0376	0.18973	9.992e-01
GEN1	39.3617	0.18957	9.992e-01
CHTOP	89.7914	0.18953	9.992e-01
ATN1	5.43855	0.18941	9.992e-01
CEP120	25.7614	0.18938	9.992e-01
MTMR12	17.1911	0.18933	9.992e-01
ARPC1A	3.71551	0.18932	9.992e-01
DDA1	74.2836	0.18929	9.992e-01
STAMBPL1	28.7677	0.18921	9.992e-01
GAMT	29.12	0.18915	9.992e-01
PSMC2	119.508	0.18906	9.992e-01
NDUFAB1	347.165	0.18888	9.992e-01
UBE2H	47.3379	0.18883	9.992e-01
SP4	28.153	0.18879	9.992e-01
GPCPD1	33.9182	0.18818	9.992e-01
CD28	138.676	0.18798	9.992e-01
MYO9A	13.3324	0.18774	9.992e-01
MTF1	15.2336	0.1877	9.992e-01
CARM1	27.7414	0.18762	9.992e-01
RFXAP	13.9476	0.18761	9.992e-01
KDELR2	156.691	0.18757	9.992e-01
MAP2K7	24.7838	0.18754	9.992e-01
C19orf44	2.99802	0.18742	9.992e-01
NIFK	103.253	0.1874	9.992e-01
UBE2M	179.553	0.18738	9.992e-01
CFL2	8.6449	0.1872	9.992e-01
ZMYM5	39.7493	0.18717	9.992e-01
TIMM22	38.9836	0.18706	9.992e-01
MBD4	98.5249	0.18705	9.992e-01
PRPF4	39.5613	0.18695	9.992e-01
RNFT1	30.4725	0.18681	9.992e-01
DTL	64.3075	0.18679	9.992e-01
PSMD12	112.641	0.18679	9.992e-01
ANO9	10.1755	0.18675	9.992e-01
ATP2A2	64.0935	0.18668	9.992e-01
INTS14	33.8136	0.18668	9.992e-01
RNF220	64.7467	0.18639	9.992e-01
APAF1	32.7064	0.18638	9.992e-01
NAIP	4.8418	0.18636	9.992e-01
ZNF821	10.0696	0.18632	9.992e-01
ADCK5	11.0264	0.18624	9.992e-01
HELB	32.5748	0.18621	9.992e-01
OLA1	152.071	0.18619	9.992e-01
CD320	133.587	0.18601	9.992e-01
AVEN	20.7041	0.18597	9.992e-01
SKP2	26.9192	0.18592	9.992e-01
RHBDD2	72.2735	0.1859	9.992e-01
ING5	45.0822	0.18585	9.992e-01
KIAA0586	18.001	0.18579	9.992e-01
PGAP2	28.2056	0.18576	9.992e-01
TTC9C	35.0595	0.18566	9.992e-01
ARHGEF2	33.8778	0.18564	9.992e-01
ZNF212	7.56415	0.18552	9.992e-01
DUSP22	23.1364	0.18523	9.992e-01
TOMM22	190.791	0.18522	9.992e-01
MAPKAPK5	25.4829	0.18521	9.992e-01
SEPSECS	10.1992	0.18508	9.992e-01
PFKFB3	38.6264	0.18505	9.992e-01
CENPQ	31.1622	0.18498	9.992e-01
ZFAND5	67.9512	0.18476	9.992e-01
SND1	87.5567	0.18468	9.992e-01
INO80C	26.566	0.18464	9.992e-01
RFC4	118.764	0.18453	9.992e-01
PIGX	55.8807	0.18419	9.992e-01
ZNF408	10.6147	0.18403	9.992e-01
GON7	60.2258	0.18401	9.992e-01
WAC	86.6647	0.18375	9.992e-01
CAMLG	95.7449	0.18365	9.992e-01
DNAJB9	17.7871	0.18363	9.992e-01
JUND	415.211	0.18355	9.992e-01
ZNF174	10.7317	0.18348	9.992e-01
LY96	19.341	0.18335	9.992e-01		Yes
UNC119B	7.0015	0.18331	9.992e-01
FAM234A	2.73533	0.18327	9.992e-01
DECR2	1.47948	0.18318	9.992e-01
RP9	38.5079	0.18314	9.992e-01
GNL3L	15.3625	0.18314	9.992e-01
CCDC71L	21.7623	0.1831	9.992e-01
EZH1	12.0112	0.18301	9.992e-01
C17orf53	13.6191	0.18298	9.992e-01
RMDN1	56.0902	0.18288	9.992e-01
TOE1	29.7892	0.18271	9.992e-01
DIAPH3	62.1743	0.18269	9.992e-01
PGK1	682.862	0.18253	9.992e-01
CLPTM1L	76.6981	0.18249	9.992e-01
ALG1	33.4723	0.18248	9.992e-01
IKBIP	79.4108	0.18242	9.992e-01
ILF2	308.424	0.18227	9.992e-01
TMEM217	2.76879	0.18219	9.992e-01
HHLA3	8.9257	0.18212	9.992e-01
ZNF589	4.17256	0.18201	9.992e-01
APRT	405.755	0.18195	9.992e-01
C17orf49	47.2087	0.18169	9.992e-01
BAG6	65.457	0.1815	9.992e-01
MRPL13	131.341	0.18129	9.992e-01
ATP6V1A	36.5157	0.18127	9.992e-01
MHENCR	9.07677	0.18127	9.992e-01
LAMTOR2	173.197	0.18114	9.992e-01
ABHD18	24.6696	0.18113	9.992e-01
ERH	497.517	0.181	9.992e-01
DHTKD1	12.0057	0.18092	9.992e-01
ZNF691	8.44517	0.18086	9.992e-01
NDUFA13	54.602	0.18082	9.992e-01
CNOT6L	65.7257	0.18081	9.992e-01
TAB1	11.8638	0.1808	9.992e-01
TMED3	74.8323	0.18072	9.992e-01
MBD5	17.6884	0.18066	9.992e-01
TMEM208	120.928	0.18054	9.992e-01
C12orf43	32.2661	0.18047	9.992e-01
SEMA7A	4.87898	0.18042	9.992e-01
FAM217B	34.0394	0.18042	9.992e-01
MAP3K1	39.7019	0.18023	9.992e-01
TUSC2	71.7925	0.18015	9.992e-01
RWDD4	56.1028	0.18006	9.992e-01
IQSEC1	23.1358	0.17998	9.992e-01
TUBGCP4	17.0398	0.17984	9.992e-01
AP3M1	35.2817	0.17977	9.992e-01
ZGRF1	23.6471	0.17975	9.992e-01
SRSF6	47.9558	0.17966	9.992e-01
ACAT1	90.8714	0.17952	9.992e-01
CTDNEP1	106.022	0.17952	9.992e-01
PELI3	3.30102	0.17948	9.992e-01
BORCS8	7.89774	0.17946	9.992e-01
NAP1L5	8.00707	0.17944	9.992e-01
BLOC1S1	141.023	0.17914	9.992e-01
CTDP1	21.7809	0.17907	9.992e-01
RPTOR	20.3631	0.17895	9.992e-01
FUNDC1	24.6257	0.17889	9.992e-01
PRDX2	535.022	0.17876	9.992e-01
SDHA	116.336	0.17874	9.992e-01
OSTC	200.482	0.17868	9.992e-01
ZNF346	16.1002	0.17865	9.992e-01
HNRNPL	286.224	0.17862	9.992e-01
RBM27	8.27511	0.17853	9.992e-01
CDK6	126.642	0.17848	9.992e-01
DBP	12.2142	0.17812	9.992e-01
CENPH	66.1425	0.17811	9.992e-01
CETN3	22.699	0.17802	9.992e-01
SSBP1	281.196	0.1779	9.992e-01
CDKN2AIP	49.4781	0.17786	9.992e-01
OTUB1	220.962	0.17779	9.992e-01
ATP5F1D	592.104	0.17775	9.992e-01
PDRG1	28.1095	0.17769	9.992e-01
MRPL32	71.3486	0.17757	9.992e-01
COG5	18.7206	0.17757	9.992e-01
KLF3	40.6938	0.17752	9.992e-01
ZFYVE16	11.8306	0.17739	9.992e-01
CTU2	16.5969	0.17737	9.992e-01
OAZ1	1210.85	0.17724	9.992e-01
RPA2	136.425	0.17711	9.992e-01
QKI	44.7962	0.17708	9.992e-01
CPEB4	8.23364	0.17693	9.992e-01
ABT1	81.0919	0.17692	9.992e-01
ATP13A3	54.6882	0.17687	9.992e-01
TM9SF2	129.237	0.17686	9.992e-01
BPGM	18.1447	0.17685	9.992e-01
SLU7	48.2086	0.17672	9.992e-01
POMK	5.89711	0.17664	9.992e-01
POLR2I	134.666	0.17664	9.992e-01
NLN	5.62209	0.17657	9.992e-01
PRKAR2A	47.9525	0.17656	9.992e-01
VPS25	100.069	0.17655	9.992e-01
PGRMC2	29.9199	0.17648	9.992e-01
RNASEL	11.6724	0.17636	9.992e-01
SEMA4B	6.61177	0.1763	9.992e-01
TATDN3	23.8325	0.1763	9.992e-01
UBASH3B	39.5227	0.17613	9.992e-01
WDR12	20.1884	0.17613	9.992e-01
FKBP15	32.905	0.17603	9.992e-01
PDK3	27.7543	0.17602	9.992e-01
SUGP1	19.8094	0.1759	9.992e-01
HPS4	23.1127	0.17585	9.992e-01
C19orf70	140.58	0.17562	9.992e-01
KIF24	9.78262	0.17553	9.992e-01
CLDND1	38.4393	0.17551	9.992e-01
ERCC8	11.7273	0.17548	9.992e-01
BRI3BP	70.3803	0.17541	9.992e-01
RAB11FIP3	9.08133	0.17533	9.992e-01
RHOT2	42.5706	0.17532	9.992e-01
MIER3	9.36871	0.17528	9.992e-01
GATAD1	16.7093	0.17526	9.992e-01
USP32	12.3495	0.17524	9.992e-01
SNX5	175.167	0.1752	9.992e-01
FANCD2	43.449	0.17518	9.992e-01
ATF7IP	85.4723	0.17514	9.992e-01
C7orf43	13.4758	0.17501	9.992e-01
SYNE3	32.6985	0.17492	9.992e-01
WDR89	14.3945	0.17491	9.992e-01
CNBD2	8.49623	0.1748	9.992e-01
UBP1	29.2608	0.17456	9.992e-01
PSMB3	539.337	0.17451	9.992e-01
DDX41	46.0303	0.17435	9.992e-01
CCDC9	21.4426	0.1743	9.992e-01
CUL1	51.8758	0.17426	9.992e-01
OTUD5	32.4876	0.17412	9.992e-01
BCKDK	40.1576	0.17411	9.992e-01
TADA2A	27.0326	0.17409	9.992e-01
PES1	40.411	0.17401	9.992e-01
EIF3M	234.908	0.17399	9.992e-01
PHLDB3	9.66124	0.17384	9.992e-01
EDEM1	44.7609	0.17382	9.992e-01
MSANTD4	10.6294	0.17381	9.992e-01
ZNF664	22.173	0.1738	9.992e-01
SLC25A43	4.14174	0.17378	9.992e-01
CPQ	3.42083	0.1736	9.992e-01		Yes
NUDC	203.822	0.17353	9.992e-01
XIAP	34.233	0.17353	9.992e-01
ZBTB8OS	104.147	0.17345	9.992e-01
GALT	16.2046	0.17339	9.992e-01
RBX1	405.766	0.17335	9.992e-01
ORC5	25.2099	0.17326	9.992e-01
CHMP5	120.408	0.17319	9.992e-01
GSTM4	18.3142	0.17319	9.992e-01
HIGD2A	424.287	0.17317	9.992e-01
ABCB8	35.9423	0.17311	9.992e-01
TMPPE	2.05208	0.17309	9.992e-01
PHF8	18.1679	0.17304	9.992e-01
TOMM70	58.2982	0.17298	9.992e-01
SETX	89.6288	0.17298	9.992e-01
HNRNPDL	442.52	0.17286	9.992e-01
UBE2L3	295.248	0.17276	9.992e-01
DHX57	10.6405	0.17275	9.992e-01
SLC38A10	52.6737	0.17269	9.992e-01
IMMT	133.38	0.17268	9.992e-01
UBAC1	55.8145	0.17267	9.992e-01
TRMT10C	56.7809	0.17262	9.992e-01
ECE1	31.1221	0.1726	9.992e-01
NUDT19	8.4639	0.17251	9.992e-01
AK2	117.779	0.17243	9.992e-01
XYLT1	10.9522	0.17232	9.992e-01		Yes
LRFN4	7.20188	0.17229	9.992e-01
GTPBP4	61.2848	0.17192	9.992e-01
SYPL1	70.6847	0.17188	9.992e-01
ATAD1	34.9665	0.17185	9.992e-01
SPATS2	20.7341	0.1718	9.992e-01
SYNGR2	213.371	0.17168	9.992e-01
WASL	14.4604	0.17147	9.992e-01
YWHAG	53.6838	0.17138	9.992e-01
DTWD1	20.196	0.17138	9.992e-01
CLNS1A	171.265	0.17135	9.992e-01
ZNF445	17.0593	0.17111	9.992e-01
ICAM2	48.5431	0.17097	9.992e-01
UBE2V2	112.064	0.17093	9.992e-01
FICD	6.96281	0.17085	9.992e-01
CHAMP1	52.9238	0.17084	9.992e-01
MNAT1	33.6593	0.1705	9.992e-01
MAST3	6.62881	0.17039	9.992e-01
ZNF706	356.298	0.1703	9.992e-01
CDPF1	13.4079	0.17029	9.992e-01
PLEKHA2	53.905	0.16982	9.992e-01
CCL28	13.3997	0.16977	9.992e-01		Yes
MYPOP	10.8536	0.1697	9.992e-01
ZC3H7A	59.7975	0.16969	9.992e-01
DCLRE1B	20.1541	0.16968	9.992e-01
TRAV26-2	17.1845	0.16949	9.992e-01
KCTD2	10.1623	0.16947	9.992e-01
GTF3C1	39.6243	0.16943	9.992e-01
PPM1K	57.8029	0.16943	9.992e-01
TRBV3-1	69.9314	0.1693	9.992e-01
OGFOD2	24.0366	0.16928	9.992e-01
MAP2K3	102.126	0.16922	9.992e-01
PARL	2.43277	0.16918	9.992e-01
WDR33	94.1119	0.16906	9.992e-01
RCAN3	89.8763	0.16905	9.992e-01
TBC1D31	21.5628	0.16893	9.992e-01
ADK	105.561	0.16883	9.992e-01
CRBN	46.5966	0.16858	9.992e-01
LSM3	239.735	0.16855	9.992e-01
OPA1	51.4755	0.16852	9.992e-01
CYREN	25.1236	0.1683	9.992e-01
KANK3	4.20635	0.16821	9.992e-01
TMX1	132.246	0.16817	9.992e-01
LGALS1	1690.06	0.16787	9.992e-01		Yes
GCDH	31.1347	0.16765	9.992e-01
TIPIN	46.0091	0.16761	9.992e-01
DCTPP1	154.594	0.16742	9.992e-01
AP1G1	43.5899	0.16736	9.992e-01
SNRPE	244.474	0.16719	9.992e-01
SEC11C	203.221	0.16713	9.992e-01
PARN	40.6494	0.16711	9.992e-01
MALT1	62.431	0.16695	9.992e-01
ERI3	44.8629	0.16693	9.992e-01
MRPL17	113.894	0.1668	9.992e-01
TRIM24	34.7848	0.16667	9.992e-01
TRMU	24.9665	0.16666	9.992e-01
NCL	788.874	0.16659	9.992e-01
RCC1L	45.8576	0.16657	9.992e-01
AGPAT3	52.2256	0.16651	9.992e-01
EMC8	62.9709	0.1665	9.992e-01
ADAM15	30.947	0.16646	9.992e-01
EIF2B2	61.5011	0.16638	9.992e-01
HDHD5	31.9043	0.16635	9.992e-01
NCAPH	116.948	0.16632	9.992e-01
APOO	30.312	0.16602	9.992e-01		Yes
RARS	46.3137	0.16597	9.992e-01
AGK	37.7658	0.16582	9.992e-01
APTX	32.3181	0.1657	9.992e-01
TFIP11	39.0382	0.16555	9.992e-01
RUNX1	31.2037	0.16543	9.992e-01
CMPK2	28.0049	0.16538	9.992e-01
LAP3	157.442	0.16537	9.992e-01
SBDS	70.709	0.16535	9.992e-01
NKRF	5.90504	0.16527	9.992e-01
BCL2A1	16.345	0.16524	9.992e-01
ACSF2	5.90486	0.16502	9.992e-01
EIF4EBP2	57.1382	0.16502	9.992e-01
MRPS14	79.7598	0.16492	9.992e-01
TNIP2	97.3799	0.16482	9.992e-01
STRAP	151.746	0.16464	9.992e-01
GMPPA	32.682	0.16462	9.992e-01
HMGXB3	36.5683	0.16454	9.992e-01
E2F7	20.8841	0.16445	9.992e-01
PSMD5	32.454	0.16438	9.992e-01
RASGRP1	95.9125	0.16437	9.992e-01
TSEN2	5.58892	0.16431	9.992e-01
BICDL1	17.6739	0.16424	9.992e-01
ZNF419	2.63075	0.16412	9.992e-01
DNLZ	31.7797	0.16399	9.992e-01
MYL5	3.75158	0.16398	9.992e-01
ITGA6	13.7586	0.16383	9.992e-01
TMSB10	9014.86	0.16381	9.992e-01
DENND4C	28.1758	0.16381	9.992e-01
APOBEC3F	15.9634	0.16359	9.992e-01
CDC45	64.62	0.16344	9.992e-01
MARF1	34.3966	0.16329	9.992e-01
HLA-DMA	105.389	0.16318	9.992e-01
CNDP2	55.8118	0.16314	9.992e-01
STAG3	8.9122	0.16312	9.992e-01
MRPS9	39.182	0.16289	9.992e-01
MLKL	26.7474	0.16289	9.992e-01
GNLY	760.723	0.16288	9.992e-01		Yes
STRN3	20.9852	0.1628	9.992e-01
CYB5R4	39.6581	0.16273	9.992e-01
NAXE	124.205	0.16273	9.992e-01		Yes
AQR	33.507	0.16256	9.992e-01
STRN4	21.586	0.16234	9.992e-01
PPP2R1B	33.3272	0.16226	9.992e-01
BCL7A	3.75886	0.16225	9.992e-01
ZNF512B	8.19321	0.16207	9.992e-01
HSF5	2.81602	0.16204	9.992e-01
ACAP3	12.9887	0.16204	9.992e-01
WSB2	53.5518	0.162	9.992e-01
C5orf63	12.3445	0.16191	9.992e-01
MACO1	34.6888	0.16189	9.992e-01
ATP6V0A1	3.74032	0.16175	9.992e-01
TSHZ2	22.0455	0.16159	9.992e-01
TPD52L2	58.2241	0.16158	9.992e-01
HMBS	30.6199	0.16157	9.992e-01
TMEM263	33.373	0.1614	9.992e-01
CCDC28A	44.3902	0.16126	9.992e-01
NFKBIB	57.5636	0.16124	9.992e-01
HAVCR2	155.073	0.1612	9.992e-01
HMCES	48.0094	0.16117	9.992e-01
PBX3	10.5789	0.16116	9.992e-01
EBP	139.733	0.16112	9.992e-01
MAGOH	216.967	0.16091	9.992e-01
SEC13	172.211	0.16087	9.992e-01
EPM2AIP1	21.0259	0.16086	9.992e-01
HIBADH	24.0502	0.16085	9.992e-01
AFTPH	57.4371	0.16082	9.992e-01
SLIRP	151.967	0.16057	9.992e-01
SLC38A7	3.77199	0.16057	9.992e-01
S100A4	3615.18	0.1605	9.992e-01		Yes
COX6A1	795.849	0.16049	9.992e-01
FBXO38	17.0895	0.16033	9.992e-01
C18orf21	32.4611	0.16024	9.992e-01
PPHLN1	94.8926	0.16012	9.992e-01
DEAF1	27.9587	0.16005	9.992e-01
MTHFD1	109.121	0.15999	9.992e-01
LTA	51.5219	0.15989	9.992e-01		Yes
LRR1	91.3837	0.15988	9.992e-01
SFT2D3	8.30909	0.15985	9.992e-01
RBM47	3.06713	0.15967	9.992e-01
ATAD3B	19.3732	0.15964	9.992e-01
GALNT3	7.12308	0.15963	9.992e-01
DKC1	82.5091	0.15951	9.992e-01
USP11	21.1959	0.15939	9.992e-01
PEX26	24.2959	0.15939	9.992e-01
ZNF658	4.16147	0.15921	9.992e-01
RFNG	20.1737	0.15919	9.992e-01
IGFBP4	21.1963	0.15915	9.992e-01		Yes
TOP3A	22.4703	0.15899	9.992e-01
MARCH7	57.9283	0.15897	9.992e-01
ATP5F1B	688.404	0.15853	9.992e-01
ZNF592	30.2665	0.15846	9.992e-01
FAM160A2	7.18055	0.15819	9.992e-01
BTF3L4	95.1539	0.15807	9.992e-01
OAF	1.93292	0.15806	9.992e-01		Yes
FAM92A	3.28235	0.15802	9.992e-01
TAPBPL	38.4154	0.15795	9.992e-01
PLEKHB2	66.7242	0.15791	9.992e-01
GTPBP1	14.9615	0.15791	9.992e-01
DNTTIP2	97.7065	0.15791	9.992e-01
EEF1B2	1240.26	0.15783	9.992e-01
ZMIZ2	16.2023	0.15762	9.992e-01
KIAA0232	34.7426	0.15759	9.992e-01
SLC20A1	88.2543	0.15751	9.992e-01
PSMB7	142.222	0.1574	9.992e-01
TATDN1	32.8404	0.15728	9.992e-01
KCTD18	17.0818	0.15724	9.992e-01
SPATA6L	1.32584	0.15719	9.992e-01
UEVLD	18.0974	0.15718	9.992e-01
SLC19A1	24.4442	0.15706	9.992e-01
KIAA0513	7.35023	0.15698	9.992e-01
POLA2	43.3966	0.15694	9.992e-01
NT5C2	28.4837	0.15688	9.992e-01
HNRNPLL	144.464	0.15675	9.992e-01
GPAA1	91.2363	0.15673	9.992e-01
PRR5L	8.47053	0.1566	9.992e-01
PRKAR1B	41.2342	0.15654	9.992e-01
ATP5F1C	393.149	0.15636	9.992e-01
NUS1	33.0395	0.15631	9.992e-01
PMCH	2.32355	0.15626	9.992e-01		Yes
SEC11A	337.192	0.15618	9.992e-01
SMURF1	11.7297	0.15612	9.992e-01
HIST1H3I	20.9354	0.1561	9.992e-01
BABAM2	19.2295	0.15602	9.992e-01
ANAPC5	158.612	0.15598	9.992e-01
MRPS2	78.7684	0.15592	9.992e-01
SLC4A1AP	55.8469	0.15588	9.992e-01
ANK1	1.44749	0.15586	9.992e-01
ARF6	291.554	0.15583	9.992e-01
RBBP4	256.567	0.15552	9.992e-01
CTNNB1	62.8431	0.1553	9.992e-01
DHX35	6.47491	0.1553	9.992e-01
DSTN	127.245	0.15522	9.992e-01
SAMM50	65.2728	0.15516	9.992e-01
RBM34	10.5071	0.15513	9.992e-01
KIAA0930	6.61584	0.15512	9.992e-01
ZMAT5	54.7918	0.15504	9.992e-01
MGAT4A	50.1763	0.155	9.992e-01		Yes
CC2D1A	20.4185	0.15488	9.992e-01
GGCX	26.6139	0.1548	9.992e-01
CENPM	309.061	0.15457	9.992e-01
FPGS	63.6084	0.15456	9.992e-01
SPCS1	392.75	0.1545	9.992e-01
DESI2	64.0851	0.15447	9.992e-01
CLCC1	11.5132	0.1544	9.992e-01
DDB2	107.881	0.15439	9.992e-01
HAUS6	45.5834	0.15433	9.992e-01
DIDO1	52.379	0.15425	9.992e-01
APOPT1	22.0076	0.15416	9.992e-01
SEC61B	551.194	0.15413	9.992e-01
TFDP2	32.8582	0.15399	9.992e-01
MINOS1	113.802	0.15397	9.992e-01
SLC10A7	7.92295	0.15391	9.992e-01
ACTA2	29.6549	0.15387	9.992e-01
ZNF227	11.2101	0.1538	9.992e-01
UBE2B	164.241	0.1537	9.992e-01
LAS1L	39.3237	0.15355	9.992e-01
GSEC	10.7913	0.15346	9.992e-01
TSHZ1	11.5568	0.15344	9.992e-01
ZNF330	38.1404	0.15329	9.992e-01
KMT5C	11.1766	0.15318	9.992e-01
SCOC	32.1481	0.15317	9.992e-01
ACAD10	4.84364	0.15317	9.992e-01
HELLS	144.003	0.15312	9.992e-01
ATP6AP2	105.963	0.15311	9.992e-01
RNGTT	32.737	0.15309	9.992e-01
KPNA2	249.262	0.15302	9.992e-01
CCAR2	47.6859	0.15301	9.992e-01
MEN1	14.8436	0.15296	9.992e-01
YY1	183.479	0.15294	9.992e-01
ATRN	6.42147	0.15292	9.992e-01		Yes
SLC25A39	132.039	0.15281	9.992e-01
TBCA	313.952	0.15281	9.992e-01
MRPL50	50.4591	0.15277	9.992e-01
PFDN2	172.933	0.15274	9.992e-01
SEC24B	25.5556	0.15264	9.992e-01
SNRPB	455.257	0.15264	9.992e-01
PARK7	600.901	0.15264	9.992e-01
TPRN	8.33109	0.15252	9.992e-01
OSM	35.1076	0.15251	9.992e-01		Yes
FAM210A	31.232	0.15243	9.992e-01
FAXC	1.23527	0.15235	9.992e-01
TMED8	28.2414	0.15232	9.992e-01
LGALS3	416.187	0.1523	9.992e-01		Yes
CHI3L2	8.42978	0.15229	9.992e-01		Yes
CPT2	15.4255	0.15217	9.992e-01
TNFAIP8	178.584	0.15215	9.992e-01
STAT3	148.522	0.15203	9.992e-01
FKTN	4.06725	0.15203	9.992e-01
NEMF	81.6159	0.15187	9.992e-01
CAPNS1	191.481	0.15184	9.992e-01
PCOLCE	2.44075	0.15175	9.992e-01		Yes
CCDC28B	23.3342	0.15173	9.992e-01
SURF4	174.035	0.15172	9.992e-01
CCDC137	51.7263	0.1516	9.992e-01
ERC1	23.7355	0.1516	9.992e-01
HDGFL2	64.556	0.15153	9.992e-01
MMADHC	193.121	0.15143	9.992e-01
PPCDC	22.3452	0.15135	9.992e-01
PRPF31	77.2299	0.15126	9.992e-01
EIF2A	85.3086	0.15124	9.992e-01
ZNF292	88.2165	0.15122	9.992e-01
TBC1D14	34.2212	0.15121	9.992e-01
PGAP1	6.41024	0.15116	9.992e-01
DNAJC11	17.4108	0.15116	9.992e-01
PARP8	52.6533	0.15108	9.992e-01
TMCO3	19.7229	0.15106	9.992e-01
ATP6V1C1	37.1917	0.151	9.992e-01
RNF38	27.5416	0.15093	9.992e-01
ARHGAP25	63.0838	0.15075	9.992e-01
DAPP1	36.1668	0.1507	9.992e-01
FBRSL1	18.3216	0.15067	9.992e-01
RMND1	25.0223	0.15052	9.992e-01
RAN	1425.2	0.15048	9.992e-01
PITPNB	63.8049	0.15042	9.992e-01
TIRAP	7.13396	0.15039	9.992e-01
ILDR2	2.07976	0.15034	9.992e-01
HYOU1	41.0018	0.1503	9.992e-01
CSTF3	20.4383	0.15022	9.992e-01
FAM174A	9.39583	0.15017	9.992e-01
PRRC1	29.5884	0.15014	9.992e-01
SNRPA1	181.068	0.14966	9.992e-01
C6orf120	20.4722	0.14946	9.992e-01		Yes
GMPPB	55.8382	0.14934	9.992e-01
EYA3	20.739	0.14925	9.992e-01
C17orf58	19.6909	0.14924	9.992e-01
PITPNA	43.1855	0.14921	9.992e-01
FBXL15	32.9439	0.14905	9.992e-01
HAUS5	31.9988	0.14892	9.992e-01
BRD7	183.092	0.14889	9.992e-01
DCAF13	56.5227	0.14883	9.992e-01
FGL2	9.99075	0.1488	9.992e-01		Yes
ZNF275	6.80493	0.14871	9.992e-01
GUF1	21.6717	0.14867	9.992e-01
HSPA1L	1.54088	0.14864	9.992e-01
DHFR	233.35	0.14864	9.992e-01
TIGD5	6.4772	0.1484	9.992e-01
STARD10	9.31653	0.14828	9.992e-01
PLCXD2	7.22219	0.14823	9.992e-01
NELFE	94.0013	0.14821	9.992e-01
SRP9	377.957	0.14812	9.992e-01
TRNAU1AP	98.3093	0.14812	9.992e-01
RNPS1	270.569	0.1481	9.992e-01
STAT4	74.2271	0.14807	9.992e-01
CRACR2A	19.0798	0.14793	9.992e-01
CUTC	43.417	0.14793	9.992e-01
SIPA1L1	36.8395	0.14792	9.992e-01
PRMT7	24.9024	0.14788	9.992e-01
CANX	242.62	0.14783	9.992e-01
SUPT6H	60.357	0.14775	9.992e-01
IGSF8	30.7577	0.14763	9.992e-01
PIP4P1	40.5188	0.14755	9.992e-01
ZNF841	3.58662	0.14751	9.992e-01
MAPK8	16.4912	0.14749	9.992e-01
CLASRP	28.2464	0.14748	9.992e-01
ZZEF1	36.4619	0.14748	9.992e-01
NIPA2	64.1475	0.14719	9.992e-01
TTC33	17.1376	0.1471	9.992e-01
H3F3B	2199.32	0.14706	9.992e-01
SFMBT2	30.016	0.14695	9.992e-01
FAM96A	211.552	0.14691	9.992e-01
CD80	2.79612	0.14683	9.992e-01
KIF2A	233.786	0.14672	9.992e-01
DDX6	131.663	0.14659	9.992e-01
TRUB1	11.2771	0.14656	9.992e-01
HSP90B1	449.094	0.14648	9.992e-01
MAEA	56.1495	0.14647	9.992e-01
AGO1	12.5977	0.14644	9.992e-01
TRAF2	35.4412	0.14642	9.992e-01
UBAP2L	45.9342	0.14635	9.992e-01
SOCS1	160.244	0.14619	9.992e-01
TMEM97	30.8052	0.14616	9.992e-01
EIF3K	703.109	0.14605	9.992e-01
CHIC2	59.6469	0.14604	9.992e-01
XAB2	40.5919	0.14599	9.992e-01
ZNF429	5.06908	0.14595	9.992e-01
NME6	42.9328	0.14558	9.992e-01
C2orf68	29.7041	0.1455	9.992e-01
TTF1	47.8473	0.14532	9.992e-01
CXorf38	37.8738	0.14525	9.992e-01
ZCCHC17	59.2313	0.14524	9.992e-01
RANBP6	17.3367	0.14519	9.992e-01
ABCC1	35.0331	0.14509	9.992e-01
UPF3B	53.0287	0.1449	9.992e-01
ATP9B	18.4916	0.14488	9.992e-01
SENP1	34.5187	0.14479	9.992e-01
CPOX	19.8468	0.1446	9.992e-01
MRPL21	101.913	0.14451	9.992e-01
ASMT	6.02519	0.14443	9.992e-01
CCDC47	96.2779	0.14441	9.992e-01
GAK	42.2932	0.14441	9.992e-01
NKIRAS2	26.9495	0.14439	9.992e-01
PIGF	48.0489	0.14429	9.992e-01
ZNF526	8.05329	0.14424	9.992e-01
ANKHD1-EIF4EBP3	0.92373	0.1439	9.992e-01
FAM120A	107.058	0.14389	9.992e-01
DCUN1D1	32.0293	0.14382	9.992e-01
CDK1	255.337	0.1438	9.992e-01
POLD1	45.6555	0.14373	9.992e-01
NUP54	49.5238	0.14372	9.992e-01
PSMD6	150.167	0.14365	9.992e-01
INO80	41.5465	0.14365	9.992e-01
SPIDR	35.283	0.14357	9.992e-01
RBM17	315.877	0.14347	9.992e-01
SSBP3	28.4862	0.14326	9.992e-01
MBD3	22.7196	0.14308	9.992e-01
PHF6	56.1318	0.14287	9.992e-01
CDK4	165.138	0.14283	9.992e-01
ID3	73.2045	0.14281	9.992e-01
GTF2A2	252.446	0.14271	9.992e-01
SMIM15	81.5771	0.14267	9.992e-01
BLVRB	28.2441	0.14255	9.992e-01
SNX27	27.9657	0.14244	9.992e-01
ASCC2	55.7436	0.14243	9.992e-01
RIPK3	14.6026	0.14239	9.992e-01
DBNL	191.812	0.14234	9.992e-01
NDUFA10	105.875	0.14227	9.992e-01
SF3A1	110.893	0.14217	9.992e-01
PTMS	215.338	0.14216	9.992e-01
ZNF226	18.9045	0.14188	9.992e-01
GNL2	50.3233	0.14183	9.992e-01
GNS	16.3306	0.14182	9.992e-01
DEPDC1B	60.8897	0.14182	9.992e-01
SNX12	19.9313	0.14176	9.992e-01
MTFR1L	12.4926	0.14139	9.992e-01
C12orf10	70.5796	0.14138	9.992e-01
TRGC2	4.99907	0.14135	9.992e-01
NEAT1	357.52	0.14129	9.992e-01
MAP3K9	1.91589	0.14127	9.992e-01
SMAD7	10.0395	0.14123	9.992e-01
TTK	44.5425	0.14121	9.992e-01
PABPN1	272.616	0.1412	9.992e-01
CHST14	18.243	0.14112	9.992e-01
CMIP	24.7673	0.14109	9.992e-01
TMEM186	14.918	0.14105	9.992e-01
PANX1	11.4793	0.14084	9.992e-01
NECAP2	84.0939	0.14084	9.992e-01
EIF3H	362.514	0.14082	9.992e-01
KYAT3	32.0758	0.14068	9.992e-01
MTHFSD	7.48321	0.1406	9.992e-01
SMARCC1	145.687	0.14045	9.992e-01
C19orf53	346.116	0.14036	9.992e-01
NDUFA4	706.264	0.14036	9.992e-01
SLC43A3	67.8477	0.14035	9.992e-01
POMC	22.1688	0.14033	9.992e-01		Yes
SLC2A8	21.0056	0.14031	9.992e-01
BCL2L12	105.565	0.14016	9.992e-01
MORN2	5.92963	0.13994	9.992e-01
MVP	138.688	0.13973	9.992e-01
HLA-E	834.016	0.13969	9.992e-01		Yes
PEX13	18.8388	0.1396	9.992e-01
DLD	76.7068	0.13956	9.992e-01
LSM12	76.3311	0.13956	9.992e-01
ZNF689	12.4666	0.13936	9.992e-01
LAMTOR5	174.586	0.13932	9.992e-01
CENPX	212.082	0.13929	9.992e-01
WDHD1	48.6998	0.13928	9.992e-01
SIN3B	20.2937	0.13922	9.992e-01
ZNF701	7.13507	0.13919	9.992e-01
AKIRIN2	97.9726	0.13909	9.992e-01
SNX16	5.31639	0.13905	9.992e-01
METTL8	26.2081	0.13894	9.992e-01
ZBTB44	29.6862	0.13874	9.992e-01
DDB1	100.931	0.13873	9.992e-01
FAM184A	17.7689	0.13871	9.992e-01
AGTPBP1	20.6852	0.13853	9.992e-01
CDC23	37.6478	0.13851	9.992e-01
PGRMC1	63.6667	0.13846	9.992e-01
PLA2G6	5.96512	0.13839	9.992e-01
SMARCC2	104.323	0.13835	9.992e-01
PWWP2A	31.7335	0.13828	9.992e-01
OAS2	82.0809	0.13819	9.992e-01
MFSD9	6.20142	0.13813	9.992e-01
DNAJB4	6.88424	0.13806	9.992e-01
GCLC	11.8119	0.13796	9.992e-01
MIS12	24.8004	0.13791	9.992e-01
BTBD1	48.5218	0.13788	9.992e-01
NTRK1	2.33569	0.13769	9.992e-01
ZKSCAN7	1.69315	0.13768	9.992e-01
PHF20L1	83.2209	0.13765	9.992e-01
CAB39	119.431	0.13762	9.992e-01
TOX2	85.9927	0.13757	9.992e-01
TXNDC5	26.3006	0.13746	9.992e-01
STXBP3	29.0367	0.13744	9.992e-01
DHRS7B	23.9874	0.13742	9.992e-01
MAGED1	19.0458	0.13738	9.992e-01
RIC3	9.88809	0.13715	9.992e-01
BOLA3	153.018	0.13708	9.992e-01
PLEKHB1	2.58546	0.13702	9.992e-01
ZBTB43	18.789	0.13691	9.992e-01
PARP2	29.0335	0.13683	9.992e-01
SNHG10	11.0502	0.13681	9.992e-01
MTBP	10.3754	0.13679	9.992e-01
ACOT13	54.0441	0.13679	9.992e-01
TMEM39A	18.6234	0.13671	9.992e-01
GNA12	14.5307	0.13653	9.992e-01
BSPRY	9.80841	0.13626	9.992e-01
HADH	108.167	0.1362	9.992e-01
PDCL3	122.927	0.13614	9.992e-01
SPON2	13.2664	0.13603	9.992e-01		Yes
MTREX	45.4435	0.13598	9.992e-01
BRK1	437.641	0.13568	9.992e-01
TMEM216	29.5423	0.1356	9.992e-01
ZMAT3	12.0715	0.1355	9.992e-01
ZNF77	3.33488	0.13549	9.992e-01
NDUFAF3	237.616	0.13548	9.992e-01
PAGR1	57.0371	0.13538	9.992e-01
TIGD6	2.3604	0.13535	9.992e-01
UGCG	37.503	0.13528	9.992e-01
PINK1	8.32909	0.13496	9.992e-01
MBD6	15.6124	0.13494	9.992e-01
KCNN4	36.3854	0.13492	9.992e-01
CAPRIN1	156.357	0.13491	9.992e-01
RNF126	117.602	0.1349	9.992e-01
DDIAS	16.0082	0.13488	9.992e-01
PATL1	37.5899	0.13485	9.992e-01
CHD1L	46.9095	0.13483	9.992e-01
TRIP11	66.5832	0.13476	9.992e-01
NSL1	89.4076	0.13471	9.992e-01
PRDX3	360.05	0.1345	9.992e-01
DBF4B	12.948	0.1344	9.992e-01
TMEM91	2.49995	0.1344	9.992e-01
FBXW8	8.23202	0.13434	9.992e-01
HNRNPD	441.952	0.13427	9.992e-01
MAPK1	96.122	0.13419	9.992e-01
RHEBL1	12.6157	0.13416	9.992e-01
MAP1LC3B2	6.85275	0.13407	9.992e-01
MRPL48	58.0409	0.13404	9.992e-01
RBM42	123.395	0.13401	9.992e-01
HSBP1	180.776	0.13387	9.992e-01
NARF	74.3842	0.13386	9.992e-01
TXNRD1	85.246	0.13359	9.992e-01
TXNDC16	6.76268	0.1335	9.992e-01		Yes
ADPRHL2	49.7021	0.13347	9.992e-01
RPIA	68.738	0.13342	9.992e-01
INTS6L	18.2084	0.13341	9.992e-01
APLP2	35.6912	0.13341	9.992e-01
ADIPOR2	40.9677	0.13334	9.992e-01
ADH5	152.893	0.13332	9.992e-01
ANKLE2	72.1796	0.1331	9.992e-01
SLC7A6	33.095	0.13309	9.992e-01
ISCU	183.531	0.13289	9.992e-01
KIF1B	13.9802	0.13286	9.992e-01
UCK2	59.7887	0.13283	9.992e-01
NXT1	80.3602	0.13273	9.992e-01
RBM15B	38.3398	0.13272	9.992e-01
TRAPPC2L	134.417	0.13253	9.992e-01
RNF4	78.5686	0.13253	9.992e-01
SSX2IP	10.712	0.13251	9.992e-01
RNF13	43.685	0.13226	9.992e-01
MARK4	15.9303	0.13223	9.992e-01
ERCC4	17.4089	0.13216	9.992e-01
CLU	17.9828	0.13192	9.992e-01		Yes
TNPO2	8.41735	0.13185	9.992e-01
GNA15	81.8683	0.13185	9.992e-01
TASP1	11.8012	0.13183	9.992e-01
DDX20	22.0434	0.1317	9.992e-01
EIF3D	193.477	0.13155	9.992e-01
C11orf54	18.6503	0.13154	9.992e-01
HNRNPUL2	18.1942	0.13153	9.992e-01
SNRPD1	383.99	0.13153	9.992e-01
PNP	132.119	0.13142	9.992e-01
SRGAP2B	6.68203	0.13132	9.992e-01
TFPT	55.2567	0.13128	9.992e-01
ELOC	274.449	0.13115	9.992e-01
CCT5	284.09	0.13112	9.992e-01
FHL3	23.711	0.13111	9.992e-01
CHCHD6	7.63625	0.13109	9.992e-01
SNTA1	17.211	0.13109	9.992e-01
DNAJC10	33.2979	0.13094	9.992e-01
PRICKLE3	5.13005	0.13087	9.992e-01
CSRNP1	23.7908	0.13056	9.992e-01
COQ4	66.3542	0.13054	9.992e-01
KLHL17	4.1613	0.13053	9.992e-01
C9orf64	17.0252	0.13044	9.992e-01
ZNF639	39.2505	0.13044	9.992e-01
EIF2B1	74.3982	0.13037	9.992e-01
SDCBP	132.47	0.13037	9.992e-01
ZNF669	11.0788	0.13034	9.992e-01
ARL2	14.9599	0.13032	9.992e-01
FARP1	3.92719	0.13023	9.992e-01
ITPRIPL2	6.14606	0.13017	9.992e-01
ZBTB25	34.8895	0.13015	9.992e-01
PSMA5	367.077	0.13009	9.992e-01
IKBKB	42.3095	0.13004	9.992e-01
TCAIM	21.1599	0.13	9.992e-01
MLH1	52.9075	0.12999	9.992e-01
TRMT5	9.76549	0.12971	9.992e-01
MRPL24	68.1115	0.12945	9.992e-01
PDIA6	444.251	0.12937	9.992e-01
ATP5F1A	383.112	0.12932	9.992e-01
TMEM50A	398.524	0.12923	9.992e-01
ZNF507	16.5256	0.12911	9.992e-01
EIF2AK1	105.054	0.12888	9.992e-01
PIK3CA	18.018	0.12884	9.992e-01
KDM5A	102.507	0.12882	9.992e-01
IFIT5	22.1391	0.12877	9.992e-01
DGUOK	180.151	0.12872	9.992e-01
TRDMT1	16.887	0.12863	9.992e-01
ANAPC4	32.6337	0.12861	9.992e-01
LEF1	45.9754	0.12839	9.992e-01
DNAJC25-GNG10	12.3146	0.12831	9.992e-01
TSTD1	212.86	0.1283	9.992e-01
UNC119	39.0164	0.1283	9.992e-01
IPO11	14.7705	0.12827	9.992e-01
COMMD9	41.3754	0.12824	9.992e-01
RAC1	536.744	0.12818	9.992e-01
RPAIN	77.2367	0.128	9.992e-01
C17orf75	29.4265	0.12793	9.992e-01
LSM6	170.382	0.12779	9.992e-01
CELF1	52.6845	0.12777	9.992e-01
TTC19	55.488	0.12761	9.992e-01
WSB1	107.924	0.12751	9.992e-01
E2F1	55.7448	0.12745	9.992e-01
ZNF511	56.349	0.12743	9.992e-01
PLGRKT	97.2687	0.12738	9.992e-01
TK1	246.802	0.12733	9.992e-01
TRIM33	44.596	0.12728	9.992e-01
CIPC	3.29178	0.12713	9.992e-01
LTBP4	21.7653	0.12705	9.992e-01		Yes
VPS26C	42.209	0.12705	9.992e-01
GNPTG	52.1162	0.12701	9.992e-01
TTLL1	10.0209	0.12687	9.992e-01
COQ3	13.8956	0.12684	9.992e-01
TCF25	148.007	0.12677	9.992e-01
ZBTB38	75.6894	0.12671	9.992e-01
NDUFAF8	111.148	0.12669	9.992e-01
UQCRC1	226.896	0.12653	9.992e-01
OCEL1	24.103	0.12648	9.992e-01
PSTK	5.3522	0.12641	9.992e-01
HIST1H1B	894.813	0.12637	9.992e-01
NUDT7	12.552	0.12632	9.992e-01
IMP3	162.624	0.12631	9.992e-01
RGP1	20.8447	0.1263	9.992e-01
ERAP2	58.7514	0.12628	9.992e-01		Yes
SESTD1	7.70738	0.12616	9.992e-01
PCGF5	72.0607	0.12608	9.992e-01
NTMT1	82.5194	0.12607	9.992e-01
PBDC1	94.4125	0.12596	9.992e-01
TCAF1	16.4689	0.12596	9.992e-01
PICALM	62.7876	0.1258	9.992e-01
SLC25A35	9.83663	0.12565	9.992e-01
GGA3	19.135	0.1255	9.992e-01
ICK	8.63408	0.12548	9.992e-01
RDX	76.1099	0.12541	9.992e-01
SDR39U1	41.083	0.12533	9.992e-01
TRAK1	10.847	0.12529	9.992e-01
UTP3	24.3014	0.12528	9.992e-01
NEK9	23.9413	0.12525	9.992e-01
WDR83OS	359.803	0.12525	9.992e-01
SMPD2	16.1835	0.12524	9.992e-01
RPUSD1	34.0301	0.1252	9.992e-01
AMPD2	11.3799	0.12519	9.992e-01
SPAG1	17.0428	0.12512	9.992e-01
MIB1	13.9226	0.12507	9.992e-01
CDKN2AIPNL	49.8034	0.12507	9.992e-01
SRPRA	116.354	0.12505	9.992e-01
RTN4R	3.61641	0.12495	9.992e-01
KCTD12	2.7693	0.12495	9.992e-01
TSTA3	99.4228	0.12483	9.992e-01
MAU2	20.0553	0.12478	9.992e-01
RNF111	28.5915	0.1245	9.992e-01
VPS13D	18.3289	0.12444	9.992e-01
PIGQ	13.5134	0.12442	9.992e-01
AURKA	110.242	0.12441	9.992e-01
ZNF383	7.04058	0.12432	9.992e-01
THYN1	99.2412	0.12428	9.992e-01
DCP1B	22.2976	0.12407	9.992e-01
NF1	14.3583	0.12398	9.992e-01
SSBP2	6.48146	0.12397	9.992e-01
DPH3	65.6589	0.12389	9.992e-01
DNAJA1	279.513	0.12372	9.992e-01
NSUN2	47.3225	0.12369	9.992e-01
MED8	74.1876	0.12366	9.992e-01
MIEF2	6.19227	0.12364	9.992e-01
TUFM	316.714	0.12361	9.992e-01
MCCC2	35.3488	0.1236	9.992e-01
SLC35B3	19.7646	0.12359	9.992e-01
LY75	10.2949	0.12353	9.992e-01
CLPP	192.624	0.1235	9.992e-01
ZNF337	5.48213	0.12325	9.992e-01
UBA1	89.3464	0.12324	9.992e-01
SAP30BP	69.8558	0.12296	9.992e-01
DOCK11	52.0087	0.12296	9.992e-01
TMEM126A	78.7533	0.12287	9.992e-01
UBC	1186.37	0.12286	9.992e-01
RNF8	49.7621	0.1228	9.992e-01
GNGT2	18.1812	0.12262	9.992e-01
JMJD8	35.8367	0.12259	9.992e-01
DGAT1	30.4216	0.12246	9.992e-01
TRAPPC13	17.8199	0.12231	9.992e-01
TIPARP	23.8249	0.12225	9.992e-01
STX17	34.2405	0.12222	9.992e-01
CYB5RL	1.43767	0.12203	9.992e-01
MED14	28.6819	0.12194	9.992e-01
LFNG	85.9081	0.12193	9.992e-01
ARFIP2	26.9671	0.12154	9.992e-01
CHPT1	27.5615	0.12144	9.992e-01
POLQ	44.7153	0.12131	9.992e-01
PUM3	61.5759	0.12131	9.992e-01
MEOX1	2.87932	0.12123	9.992e-01
ORAI2	46.348	0.1212	9.992e-01
C19orf57	1.46462	0.12113	9.992e-01
PBX2	17.9434	0.12096	9.992e-01
BAK1	85.2003	0.12094	9.992e-01
NUP85	31.0822	0.12089	9.992e-01
TWISTNB	45.0577	0.12079	9.992e-01
VAT1	12.6993	0.12067	9.992e-01
PLEKHM3	2.60724	0.12062	9.992e-01
CASTOR2	10.2105	0.12061	9.992e-01
ZNF286A	3.90877	0.12058	9.992e-01
BRMS1L	4.75398	0.12053	9.992e-01
TRAF3	51.0309	0.12045	9.992e-01
SHISAL2A	19.342	0.12036	9.992e-01
ATG2B	15.5063	0.12035	9.992e-01
C19orf24	132.7	0.12032	9.992e-01
BCAT2	45.7964	0.12029	9.992e-01
GPC2	1.29936	0.12018	9.992e-01
ZNF580	43.6742	0.12016	9.992e-01
ZNF584	3.94604	0.12012	9.992e-01
THOC5	33.8733	0.12006	9.992e-01
SNX4	41.1833	0.11998	9.992e-01
RBMX	195.942	0.11993	9.992e-01
DHX9	111.764	0.11985	9.992e-01
GHITM	240.623	0.11985	9.992e-01
ICE2	47.0311	0.11975	9.992e-01
TINF2	73.2705	0.11962	9.992e-01
TTC5	19.4161	0.11955	9.992e-01
ISG20L2	49.9428	0.1195	9.992e-01
GGH	88.7002	0.11949	9.992e-01
PHLPP2	6.05031	0.11946	9.992e-01
UBE4A	43.6877	0.11944	9.992e-01
ELF1	192.779	0.11937	9.992e-01
CDKAL1	19.2224	0.11932	9.992e-01
MAGOHB	72.2259	0.11926	9.992e-01
ESCO2	83.1888	0.11923	9.992e-01
HOTAIRM1	6.89986	0.11909	9.992e-01
CDKN1B	182.887	0.11897	9.992e-01
AAED1	25.3888	0.11868	9.992e-01
SLC25A6	710.152	0.11863	9.992e-01
USP15	142.673	0.11856	9.992e-01
RDH13	13.5883	0.11848	9.992e-01
C21orf91	58.9135	0.11842	9.992e-01
WASHC5	35.8384	0.1184	9.992e-01
BRD2	141.555	0.11832	9.992e-01
EMP3	807.439	0.11823	9.992e-01
UTP6	41.502	0.11817	9.992e-01
CCDC174	34.1771	0.11807	9.992e-01
GCFC2	22.4198	0.11807	9.992e-01
MCRIP2	26.4053	0.11807	9.992e-01
KIAA1841	17.4186	0.11801	9.992e-01
FEN1	190.998	0.118	9.992e-01
DNAJB12	45.2085	0.11795	9.992e-01
CMAS	66.2629	0.11792	9.992e-01
ABCA2	15.6006	0.11783	9.992e-01
PIGH	27.8021	0.1178	9.992e-01
C1GALT1C1	53.1393	0.11777	9.992e-01
ATP6V0E1	317.069	0.11768	9.992e-01
PCCB	25.2979	0.11767	9.992e-01
NPRL2	38.0763	0.11762	9.992e-01
EIPR1	43.0647	0.11759	9.992e-01
MRPS18C	139.147	0.11743	9.992e-01
TRAPPC8	28.9475	0.11739	9.992e-01
COPG1	51.0737	0.11736	9.992e-01
AP5S1	26.1996	0.11729	9.992e-01
VDAC3	267.098	0.11717	9.992e-01
NACA	1530.35	0.11708	9.992e-01
LCLAT1	20.2641	0.11683	9.992e-01
FAM207A	82.5954	0.11682	9.992e-01
RELT	14.7847	0.1168	9.992e-01
TMEM209	33.9649	0.1168	9.992e-01
IFFO2	13.0965	0.11663	9.992e-01
POLR2E	255.394	0.11656	9.992e-01
SFXN2	14.215	0.11655	9.992e-01
C1orf122	93.7007	0.11651	9.992e-01
CHD6	18.795	0.11646	9.992e-01
KCTD10	16.9487	0.11645	9.992e-01
KBTBD7	9.47396	0.11644	9.992e-01
MEGF9	20.7245	0.11641	9.992e-01
TRMT2B	10.9588	0.11638	9.992e-01
PRELID1	619.927	0.11634	9.992e-01
ALKBH6	39.2804	0.1163	9.992e-01
IFT43	12.1393	0.1163	9.992e-01
CISD1	87.7747	0.1162	9.992e-01
POLR3A	17.0882	0.11618	9.992e-01
DPP3	64.5038	0.11606	9.992e-01
SEC22B	54.4513	0.11602	9.992e-01
GTF3C4	14.5783	0.11601	9.992e-01
JAZF1	21.1732	0.11579	9.992e-01
ERAP1	53.95	0.11552	9.992e-01		Yes
TXLNG	21.9796	0.11549	9.992e-01
ZDHHC14	8.24869	0.11542	9.992e-01
RASSF1	68.429	0.1154	9.992e-01
SCAP	20.3989	0.11538	9.992e-01
TBX21	42.872	0.11531	9.992e-01
NAF1	16.0872	0.11524	9.992e-01
CINP	46.5962	0.11519	9.992e-01
CENPL	41.651	0.11514	9.992e-01
EEF2	1047.13	0.1151	9.992e-01
KPNA4	62.2535	0.11507	9.992e-01
ACTR6	42.6344	0.11496	9.992e-01
ACTR3B	3.92808	0.11482	9.992e-01
MRPS27	36.4143	0.11479	9.992e-01
ELP1	14.3907	0.1147	9.992e-01
CUL7	5.36981	0.11465	9.992e-01
WDR46	36.3296	0.11461	9.992e-01
HIST1H4I	25.7534	0.11459	9.992e-01
SPAST	22.6837	0.11453	9.992e-01
TXNDC9	82.6084	0.11449	9.992e-01
HIST1H4F	51.9373	0.11449	9.992e-01
NCAPD3	105.163	0.11448	9.992e-01
TAF5	28.664	0.11447	9.992e-01
SH2B1	14.0865	0.11443	9.992e-01
PJA1	10.0963	0.11439	9.992e-01
UQCRFS1	292.713	0.11434	9.992e-01
NPLOC4	33.6826	0.11406	9.992e-01
UBA52	1459.39	0.11404	9.992e-01
PPIB	923.135	0.11401	9.992e-01		Yes
ZDHHC2	18.5153	0.11391	9.992e-01
RAB21	46.8892	0.11386	9.992e-01
NADSYN1	43.6371	0.11367	9.992e-01
UBR2	51.9787	0.11359	9.992e-01
IPCEF1	38.4586	0.11356	9.992e-01
C5orf22	19.8195	0.11349	9.992e-01
FAM53B	23.7872	0.1134	9.992e-01
DHDDS	22.5751	0.1134	9.992e-01
PRELID2	5.12612	0.11335	9.992e-01
RIOK1	40.6656	0.11332	9.992e-01
MFSD2A	1.65447	0.11329	9.992e-01
TSC1	12.4188	0.11324	9.992e-01
ZDHHC20	48.8483	0.1131	9.992e-01
WASHC3	101.007	0.11304	9.992e-01
TMEM167A	174.623	0.11304	9.992e-01
KRR1	97.2685	0.11301	9.992e-01
DCAF12	44.8749	0.11296	9.992e-01
HIST1H3G	190.738	0.11252	9.992e-01
CHAF1B	37.1078	0.11252	9.992e-01
NUP98	70.1171	0.11252	9.992e-01
DENND6A	21.1594	0.1125	9.992e-01
LBR	289.504	0.11237	9.992e-01
IPO5	75.7611	0.11236	9.992e-01
JOSD1	34.335	0.11233	9.992e-01
ZBTB26	2.61146	0.11229	9.992e-01
NEFH	9.331	0.11216	9.992e-01
OSBPL10	1.63704	0.11215	9.992e-01
PIK3R1	88.4557	0.11195	9.992e-01
YBX1	1415.76	0.11194	9.992e-01
SRP68	64.1483	0.11193	9.992e-01
TMEM44	3.15402	0.11183	9.992e-01
TAP1	311.517	0.11173	9.992e-01
MOB3A	42.7014	0.11171	9.992e-01
FBXO48	9.43082	0.11171	9.992e-01
EZR	399.924	0.11157	9.992e-01
ARL13B	19.5563	0.11155	9.992e-01
ATP8B4	9.36683	0.11153	9.992e-01
RPUSD4	19.7462	0.11151	9.992e-01
THAP5	23.2771	0.11143	9.992e-01
C1orf56	3.7434	0.1114	9.992e-01		Yes
NDUFV2	599.551	0.11115	9.992e-01
ZNF613	4.70634	0.11114	9.992e-01
FBXO28	17.1349	0.11099	9.992e-01
QARS	58.3644	0.11086	9.992e-01
DUSP6	25.1172	0.11077	9.992e-01
SLC8B1	10.8129	0.11064	9.992e-01
ATAD3A	22.5606	0.11061	9.992e-01
MRPS16	161.666	0.11052	9.992e-01
RRP36	90.7996	0.11039	9.992e-01
XPO6	34.1876	0.11035	9.992e-01
PPP2CB	24.4967	0.11028	9.992e-01
EML2	45.5757	0.11021	9.992e-01
PDE6B	9.94483	0.11016	9.992e-01
U2SURP	166.997	0.1101	9.992e-01
NBN	77.7011	0.11007	9.992e-01
IP6K1	23.2165	0.11006	9.992e-01
INAFM1	26.4995	0.10985	9.992e-01
C1orf35	73.8594	0.10985	9.992e-01
FXR1	97.9698	0.10983	9.992e-01
COIL	42.1716	0.10982	9.992e-01
SGCB	29.2891	0.10975	9.992e-01
HIST2H2BE	4.56761	0.10931	9.992e-01
STIP1	190.774	0.10922	9.992e-01
CCDC124	144.779	0.10917	9.992e-01
DESI1	98.1478	0.10915	9.992e-01
ATXN10	117.594	0.1089	9.992e-01
GORASP2	74.1055	0.10888	9.992e-01
DCAF11	63.7747	0.10882	9.992e-01
NUBPL	5.09245	0.10861	9.992e-01
GGNBP2	126.778	0.10842	9.992e-01
TMEM147	89.9368	0.10837	9.992e-01
TIMM29	32.6703	0.10835	9.992e-01
CPPED1	44.268	0.10834	9.992e-01
MRPL10	100.503	0.10814	9.992e-01
TTLL5	10.6399	0.10814	9.992e-01
LSM4	349.055	0.10784	9.992e-01
DYNLT1	131.152	0.10782	9.992e-01
AKAP13	197.065	0.10762	9.992e-01
MPI	21.8321	0.10762	9.992e-01
ASH2L	33.3899	0.10747	9.992e-01
SNURF	1.81783	0.10737	9.992e-01
CPSF6	98.0973	0.10735	9.992e-01
COX5B	579.541	0.10723	9.992e-01
G3BP2	189.469	0.10714	9.992e-01
PSMD10	48.5157	0.1071	9.992e-01
INTS9	18.8634	0.10696	9.992e-01
ADA2	21.6121	0.10696	9.992e-01		Yes
BID	46.7826	0.10691	9.992e-01
CCT4	327.305	0.10683	9.992e-01
JTB	303.883	0.10675	9.992e-01
PTPDC1	5.85216	0.10665	9.992e-01
GCC2	91.6976	0.10663	9.992e-01
LAMP2	50.004	0.10657	9.992e-01
NDUFB4	344.193	0.10654	9.992e-01
MRPL57	273.691	0.10652	9.992e-01
ZNF714	27.5084	0.10651	9.992e-01
FAM32A	104.565	0.1065	9.992e-01
CD79B	52.5108	0.10639	9.992e-01
TRMT1	29.4944	0.10633	9.992e-01
DDX18	110.074	0.10629	9.992e-01
TAOK1	31.7597	0.10628	9.992e-01
SLC27A5	14.1126	0.10619	9.992e-01
MRFAP1L1	80.8239	0.10611	9.992e-01
TP53RK	33.91	0.10602	9.992e-01
HNRNPA1	1214.71	0.10595	9.992e-01
EPB41L5	1.62525	0.10591	9.992e-01
MED27	44.3561	0.10587	9.992e-01
FLYWCH1	11.8954	0.10584	9.992e-01
NAPG	43.552	0.10582	9.992e-01
PUSL1	34.7917	0.10572	9.992e-01
FTSJ1	59.2562	0.10565	9.992e-01
PEX3	20.4352	0.10558	9.992e-01
ZWINT	198.333	0.10553	9.992e-01
ABCF2-1	5.56694	0.10544	9.992e-01
ATP5PF	492.648	0.10536	9.992e-01
PSMA7	908.519	0.10535	9.992e-01
CHD2	80.1397	0.1053	9.992e-01
UBE4B	27.7548	0.10524	9.992e-01
AAMDC	23.895	0.10521	9.992e-01
CDC7	27.3923	0.10519	9.992e-01
DEDD	45.2266	0.10518	9.992e-01
ANKFY1	28.5174	0.10517	9.992e-01
LSM1	96.3886	0.10517	9.992e-01
CHCHD3	70.1081	0.10515	9.992e-01
ZNF562	11.2576	0.10515	9.992e-01
THAP3	22.0332	0.1051	9.992e-01
TMPO	466.801	0.105	9.992e-01
API5	76.5311	0.10492	9.992e-01
POLDIP2	78.8167	0.10487	9.992e-01
CDV3	283.963	0.10475	9.992e-01
EDARADD	10.4716	0.10473	9.992e-01
SHMT2	224.996	0.10467	9.992e-01
ARID4A	57.9823	0.10467	9.992e-01
BMI1	21.0295	0.10464	9.992e-01
TARS	106.436	0.10456	9.992e-01
SSB	172.003	0.10454	9.992e-01
C12orf4	18.7151	0.10447	9.992e-01
CRTAP	45.4373	0.10447	9.992e-01		Yes
KLHL5	21.7933	0.10446	9.992e-01
TP53INP1	10.6744	0.10441	9.992e-01
ZSCAN25	8.58964	0.10431	9.992e-01
LCMT2	4.91123	0.10427	9.992e-01
POT1	12.3986	0.1042	9.992e-01
RPA3	340.014	0.10418	9.992e-01
SNRPC	294.863	0.10402	9.992e-01
C16orf87	82.3796	0.10397	9.992e-01
WRAP73	40.046	0.10395	9.992e-01
AGBL5	7.68091	0.10384	9.992e-01
HNRNPAB	352.734	0.10378	9.992e-01
RNF149	163.911	0.10375	9.992e-01
AGA	29.2995	0.10374	9.992e-01
TMEM168	8.90191	0.10371	9.992e-01
RAP1B	391.263	0.10357	9.992e-01
FBXO21	31.6498	0.1035	9.992e-01
NARFL	25.1562	0.10334	9.992e-01
CDC6	59.2225	0.10333	9.992e-01
RFC2	93.8769	0.10322	9.992e-01
TANGO6	11.568	0.1031	9.992e-01
STARD7	89.6607	0.10296	9.992e-01
SLC25A3	815.204	0.10295	9.992e-01
ASXL2	49.7567	0.10288	9.992e-01
IDH3B	73.9771	0.10287	9.992e-01
ZNF561	11.4103	0.10285	9.992e-01
B3GALNT2	11.0845	0.10279	9.992e-01
ARCN1	70.6026	0.10279	9.992e-01
FBXW11	32.5645	0.10262	9.992e-01
TPP1	56.7303	0.1026	9.992e-01
CEP250	39.8747	0.10255	9.992e-01
GMCL1	73.6659	0.10255	9.992e-01
ARL5A	93.0229	0.10251	9.992e-01
GTF2H5	95.4092	0.10243	9.992e-01
CNOT9	63.0702	0.10243	9.992e-01
MIGA2	8.84943	0.1024	9.992e-01
GEMIN4	18.6046	0.10231	9.992e-01
NANS	69.9982	0.10231	9.992e-01
FANCF	20.2288	0.1023	9.992e-01
HSPA9	182.259	0.10223	9.992e-01
SLC27A4	13.426	0.10222	9.992e-01
RFK	36.8428	0.10214	9.992e-01
DDX11	40.4321	0.10213	9.992e-01
CCL3	204.846	0.10206	9.992e-01		Yes
ARID4B	145.748	0.10201	9.992e-01
DIABLO-1	12.3049	0.10196	9.992e-01
UBAP2	28.8084	0.10195	9.992e-01
PURA	66.0071	0.10186	9.992e-01
RFX5	36.357	0.10184	9.992e-01
KDM8	6.57403	0.10181	9.992e-01
DDX19A	19.9121	0.10163	9.992e-01
HDGF	182.096	0.1016	9.992e-01		Yes
LRIG1	13.4093	0.10157	9.992e-01
MORC2	7.07286	0.10149	9.992e-01
TFE3	18.685	0.10147	9.992e-01
RHBDD1	7.82542	0.10146	9.992e-01
PPP2R5B	5.41731	0.10146	9.992e-01
SSR3	252.507	0.10145	9.992e-01
SPCS2	254.56	0.10141	9.992e-01
ACD	75.579	0.10135	9.992e-01
MRPS35	100.368	0.10134	9.992e-01
GTF3C6	266.019	0.10132	9.992e-01
UBB	834.345	0.10129	9.992e-01
SNRPA	205.918	0.10127	9.992e-01
MRPS12	148.54	0.10127	9.992e-01
KHDRBS1	418.926	0.10122	9.992e-01
MAPK1IP1L	135.405	0.1012	9.992e-01
OSBPL11	7.29026	0.10119	9.992e-01
PRDM4	15.5821	0.10113	9.992e-01
LYRM7	19.807	0.10104	9.992e-01
RPA1	105.427	0.10099	9.992e-01
YME1L1	105.574	0.10085	9.992e-01
IMPA1	34.2449	0.10071	9.992e-01
POC1A	56.4258	0.10061	9.992e-01
ZNF302	24.4846	0.10061	9.992e-01
GABPB1	54.0299	0.10059	9.992e-01
ZNF587	4.63533	0.10058	9.992e-01
TOPBP1	111.21	0.10047	9.992e-01
PATL2	12.7042	0.10047	9.992e-01
TRMT11	17.8625	0.10032	9.992e-01
ERO1A	115.794	0.10025	9.992e-01
ETAA1	17.7241	0.1002	9.992e-01
ZNF384	35.1988	0.10007	9.992e-01
ULK4	10.3544	0.10003	9.992e-01
GGA1	30.1624	0.0999	9.992e-01
CFAP97	53.688	0.09972	9.992e-01
POLR3K	125.174	0.09967	9.992e-01
ADNP	50.1386	0.09958	9.992e-01
MANBAL	13.1052	0.09955	9.992e-01
DAD1	373.161	0.09954	9.992e-01
BTF3	1253.25	0.09946	9.992e-01
PRMT6	16.1198	0.09945	9.992e-01
BCS1L	19.0072	0.09927	9.992e-01
NUP62	45.9343	0.09923	9.992e-01
TNFSF8	22.1481	0.09915	9.992e-01
NDC1	37.5672	0.09914	9.992e-01
PDHX	15.1981	0.09906	9.992e-01
UBR4	58.0935	0.09901	9.992e-01
NDUFB3	275.373	0.09886	9.992e-01
ARFIP1	28.2342	0.09876	9.992e-01
EIF2S3	135.797	0.09874	9.992e-01
COA6	124.612	0.09851	9.992e-01
ZNF407	11.4393	0.09849	9.992e-01
BLOC1S4	50.438	0.09837	9.992e-01
PTGES2	48.5867	0.09837	9.992e-01
RNF181	182.149	0.09837	9.992e-01
MAP2K1	61.7833	0.09831	9.992e-01
LARS	75.0924	0.09799	9.992e-01
MRPS30	49.5255	0.09787	9.992e-01
SAP30L	35.7195	0.09782	9.992e-01
PSME2	953.817	0.09781	9.992e-01
SET	722.161	0.09776	9.992e-01
ECHDC1	82.1905	0.09769	9.992e-01
SNX6	239.264	0.09765	9.992e-01
ARID3B	19.6424	0.09759	9.992e-01
WDR83	27.5195	0.09757	9.992e-01
RASGEF1B	4.44609	0.09751	9.992e-01
CCDC117	27.3161	0.09749	9.992e-01
CLK3	46.8114	0.09745	9.992e-01
OGG1	33.1721	0.09736	9.992e-01
THOC2	89.6066	0.09732	9.992e-01
CKS2	428.358	0.0972	9.992e-01
TXN2	173.697	0.09712	9.992e-01
SS18L2	170.935	0.09708	9.992e-01
VPS37C	3.26354	0.09705	9.992e-01
COPA	70.0525	0.09703	9.992e-01		Yes
CGAS	74.8548	0.09699	9.992e-01
EIF3G	303.326	0.09696	9.992e-01
TMX4	134.379	0.09687	9.992e-01
ANP32E	492.769	0.09683	9.992e-01
NT5C3A	77.1993	0.09682	9.992e-01
YTHDF2	109.067	0.09675	9.992e-01
ADPGK	45.7554	0.0967	9.992e-01
TM9SF1	22.0879	0.09661	9.992e-01
MBD1	34.42	0.0966	9.992e-01
RAD50	39.2808	0.09655	9.992e-01
AKAP8	28.1284	0.09649	9.992e-01
VCP	298.782	0.09649	9.992e-01
MRPL11	171.524	0.09646	9.992e-01
MFAP1	71.9668	0.09629	9.992e-01
PDCD5	298.212	0.096	9.992e-01
IFITM2	724.371	0.09592	9.992e-01
NUP58	64.7903	0.09578	9.992e-01
GCAT	6.6996	0.09577	9.992e-01
RPF1	33.9941	0.09574	9.992e-01
ALDH9A1	70.3365	0.09555	9.992e-01
TMEM242	41.838	0.09549	9.992e-01
SRSF9	431.359	0.09535	9.992e-01
GLTP	54.285	0.09527	9.992e-01
CUL4B	23.542	0.09527	9.992e-01
TYW5	16.0019	0.09525	9.992e-01
CCDC159	6.72863	0.09523	9.992e-01
COASY	41.4552	0.0952	9.992e-01
NOSIP	214.663	0.0951	9.992e-01
ZIK1	3.48476	0.09501	9.992e-01
ACTR10	57.3125	0.0949	9.992e-01
TOM1	31.4169	0.09479	9.992e-01
NPL	3.7102	0.0947	9.992e-01
CNBP	389.94	0.09464	9.992e-01
FKBP1A	367.8	0.09456	9.992e-01
SMARCD2	60.6326	0.09451	9.992e-01
COX8A	1107.56	0.09442	9.992e-01
BROX	47.4433	0.09436	9.992e-01
EZH2	150.589	0.09421	9.992e-01
WDR82	81.6514	0.09403	9.992e-01
GRB2	218.465	0.09402	9.992e-01
ATXN1	40.7342	0.09401	9.992e-01
CENPW	175.457	0.09391	9.992e-01
SNRPG	575.259	0.09389	9.992e-01
APH1B	16.7957	0.09385	9.992e-01
WDR36	35.8077	0.09372	9.992e-01
PNRC2	177.388	0.0937	9.992e-01
C11orf1	21.3393	0.0936	9.992e-01
C1orf112	31.4079	0.0936	9.992e-01
PSMB1	466.23	0.09357	9.992e-01
ITGAE	163.303	0.09352	9.992e-01
CNOT4	48.0029	0.09341	9.992e-01
FAS	88.678	0.09341	9.992e-01		Yes
HSPBP1	51.3178	0.09334	9.992e-01
FANCA	42.7896	0.09319	9.992e-01
TCOF1	54.1463	0.09316	9.992e-01
LYPLA1	144.896	0.0931	9.992e-01
AP2A1	51.6201	0.09291	9.992e-01
PNPO	11.0718	0.09291	9.992e-01
NME3	103.37	0.09285	9.992e-01
PLEKHF1	92.4598	0.09281	9.992e-01
KBTBD2	37.2531	0.0928	9.992e-01
RSRC2	138.388	0.09274	9.992e-01
IRAK4	58.9868	0.09272	9.992e-01
PPP1R21	30.4154	0.09269	9.992e-01
TBCD	48.1765	0.09268	9.992e-01
MARCH8	6.55727	0.09252	9.992e-01
GBA	35.525	0.09246	9.992e-01
WDYHV1	26.4026	0.09245	9.992e-01
NOL7	223.865	0.09228	9.992e-01
ADRM1	239.303	0.09226	9.992e-01
C15orf53	12.2278	0.09225	9.992e-01
SSH1	18.5594	0.09223	9.992e-01
PGAM1	720.937	0.09212	9.992e-01
NFKBIL1	23.4777	0.09209	9.992e-01
ORMDL2	113.498	0.09208	9.992e-01
MED7	29.4646	0.09201	9.992e-01
COL4A3BP	43.751	0.09201	9.992e-01
DYNLT3	23.4699	0.09197	9.992e-01
KIF21A	51.8305	0.09191	9.992e-01
HDAC2	98.5771	0.0919	9.992e-01
LRFN1	1.19652	0.09176	9.992e-01
DNAJC14	11.5897	0.09168	9.992e-01
TECR	306.082	0.09167	9.992e-01
MRFAP1	92.6484	0.09164	9.992e-01
DENND3	14.2462	0.09159	9.992e-01
VBP1	113.028	0.09158	9.992e-01
VPS51	85.5222	0.09148	9.992e-01
IFI35	137.495	0.09144	9.992e-01		Yes
GLOD4	81.0146	0.09143	9.992e-01
C4orf46	25.7906	0.09143	9.992e-01
ZNF44	8.60464	0.09138	9.992e-01
FAM122A	21.5536	0.09131	9.992e-01
ARHGAP45	132.404	0.09119	9.992e-01
CDK9	59.9078	0.09114	9.992e-01
EEF1A1	7107.77	0.09112	9.992e-01
SNRK	34.7351	0.0911	9.992e-01
RCC2	70.9381	0.09108	9.992e-01
SDF2L1	202.963	0.09094	9.992e-01
TOMM20	202.98	0.09093	9.992e-01
SELENOK	174.679	0.0909	9.992e-01
PUS7L	34.3803	0.09085	9.992e-01
RAI1	7.98042	0.09077	9.992e-01
SMIM20	41.3416	0.09075	9.992e-01		Yes
OGDH	77.0102	0.09069	9.992e-01
BRIX1	60.184	0.09068	9.992e-01
NCOA4	116.422	0.09066	9.992e-01
SH2B3	7.16438	0.09051	9.992e-01
PAPOLG	19.3245	0.09047	9.992e-01
MCL1	273.565	0.09022	9.992e-01
BOD1	14.5763	0.09013	9.992e-01
THRAP3	263.964	0.08988	9.992e-01
FAM45A	49.7448	0.08987	9.992e-01
LRRC63	2.1412	0.08983	9.992e-01
PCNA	349.078	0.08978	9.992e-01
NECAP1	21.838	0.08975	9.992e-01
BTBD2	18.143	0.08974	9.992e-01
INTS11	98.5591	0.08966	9.992e-01
NKIRAS1	3.40352	0.08964	9.992e-01
EPG5	9.86448	0.08944	9.992e-01
CD53	345.814	0.08944	9.992e-01
RRAGB	7.46027	0.08942	9.992e-01
SLFN11	21.9093	0.0893	9.992e-01
ZNF506	15.8286	0.08928	9.992e-01
KIFAP3	27.5873	0.08926	9.992e-01
ZNF124	10.0404	0.08905	9.992e-01
DAPK2	14.5353	0.08904	9.992e-01
UFL1	52.0212	0.08901	9.992e-01
SDHB	107.742	0.08901	9.992e-01
TXNL4A	349.967	0.089	9.992e-01
PSMB8	684.926	0.08896	9.992e-01
PTCD3	36.5787	0.08883	9.992e-01
VDAC1	398.336	0.08879	9.992e-01
SRRM1	310.567	0.08878	9.992e-01
CBLL1	39.2711	0.08877	9.992e-01
CCDC84	19.9862	0.08873	9.992e-01
MRPL40	78.4408	0.0887	9.992e-01
MATR3	1.64058	0.08868	9.992e-01
H3F3A	1705.91	0.0885	9.992e-01
XRN2	183.938	0.08844	9.992e-01
WASHC4	43.8095	0.08836	9.992e-01
REPS1	27.7066	0.08834	9.992e-01
ORC4	19.2466	0.08827	9.992e-01
USP14	119.101	0.08826	9.992e-01
GANAB	57.9287	0.08811	9.992e-01
DGKH	14.6677	0.08808	9.992e-01
SPC25	71.5148	0.08789	9.992e-01
ZFP69	4.46385	0.08785	9.992e-01
WDR59	16.6746	0.08785	9.992e-01
TRIM68	6.67506	0.08781	9.992e-01
VPS41	30.617	0.08766	9.992e-01
KIF2C	97.1445	0.08746	9.992e-01
DDX56	55.1456	0.08744	9.992e-01
IPO9	43.4617	0.08742	9.992e-01
GDF11	9.66405	0.0873	9.992e-01		Yes
SLC4A2	17.4237	0.08717	9.992e-01
BRMS1	68.202	0.08714	9.992e-01
CNTRL	140.19	0.08711	9.992e-01
BTAF1	34.8154	0.08708	9.992e-01
SLC25A32	45.1604	0.08706	9.992e-01
KIF11	119.005	0.08701	9.992e-01
OARD1	47.014	0.08699	9.992e-01
LRPPRC	73.2204	0.08696	9.992e-01
RNF103	9.68216	0.08692	9.992e-01
GPR108	54.8032	0.08687	9.992e-01
SNRPD3	409.392	0.08685	9.992e-01
DLGAP4	13.9271	0.08665	9.992e-01
LMNB1	333.053	0.08663	9.992e-01
POLR2M	23.1721	0.08651	9.992e-01
ANAPC13	41.2887	0.08648	9.992e-01
AASDHPPT	84.7942	0.08648	9.992e-01
MRI1	19.2484	0.08643	9.992e-01
ETFA	152.195	0.08636	9.992e-01
RRAS2	18.988	0.08634	9.992e-01
ZC3H18	68.2736	0.08623	9.992e-01
AUP1	186.305	0.08614	9.992e-01
CLPX	40.167	0.08614	9.992e-01
SLC39A3	9.839	0.08608	9.992e-01
TOX4	96.0534	0.08597	9.992e-01
MYSM1	23.4432	0.08587	9.992e-01
TSPAN5	87.8266	0.08577	9.992e-01
NEK7	52.0329	0.08572	9.992e-01
NVL	26.7211	0.08564	9.992e-01
FAAP24	14.0519	0.08562	9.992e-01
PVR	3.62166	0.08559	9.992e-01		Yes
SLC25A16	14.9727	0.08549	9.992e-01
PRPS1	71.9639	0.08545	9.992e-01
HLA-DPB1	243.88	0.08531	9.992e-01
AIG1	10.7744	0.08525	9.992e-01
ARFGEF2	18.925	0.08518	9.992e-01
PRKAR1A	161.766	0.08516	9.992e-01
PMVK	193.776	0.08515	9.992e-01
RASA1	36.1001	0.08512	9.992e-01
EFTUD2	51.1975	0.08511	9.992e-01
RSF1	117.786	0.08502	9.992e-01
HIGD1A	11.1217	0.08477	9.992e-01
ZNF574	12.4353	0.08476	9.992e-01
SLC25A26	24.2547	0.08467	9.992e-01
MGMT	79.3908	0.08465	9.992e-01
SAR1B	90.2122	0.08461	9.992e-01
GSK3A	56.8004	0.08457	9.992e-01
MYBL2	166.929	0.08449	9.992e-01
METTL17	63.0482	0.0843	9.992e-01
ELMO2	20.9707	0.08428	9.992e-01
KATNAL2	1.22133	0.0842	9.992e-01
MED28	69.3975	0.08419	9.992e-01
C15orf40	50.8555	0.08416	9.992e-01
SNRNP70	183.956	0.084	9.992e-01
OIP5	55.1443	0.08399	9.992e-01
KLF16	8.69002	0.08396	9.992e-01
PWP1	83.7679	0.0839	9.992e-01
TERF1	70.7278	0.08389	9.992e-01
PPP1R15B	26.7137	0.08386	9.992e-01
FSCN1	10.2598	0.08385	9.992e-01
C17orf80	14.4919	0.08376	9.992e-01
COA3	133.405	0.08375	9.992e-01
ICMT	62.8156	0.08372	9.992e-01
MND1	84.3867	0.08365	9.992e-01
C11orf21	9.40287	0.08365	9.992e-01
CARD9	2.84346	0.08364	9.992e-01
PFAS	9.95726	0.08363	9.992e-01
ELOF1	63.4163	0.08356	9.992e-01
MSRA	25.7424	0.08348	9.992e-01
MRGBP	44.3662	0.08346	9.992e-01
PSMG2	242.531	0.08343	9.992e-01
AGBL3	1.3305	0.08342	9.992e-01
ZDHHC18	27.2576	0.08324	9.992e-01
PTRH1	32.0342	0.08322	9.992e-01
NAGPA	15.6888	0.08319	9.992e-01
ABCF1	107.681	0.08309	9.992e-01
PAK4	8.72333	0.08309	9.992e-01
EEF1D	1147.26	0.08303	9.992e-01
TPTEP2-CSNK1E	8.7883	0.08302	9.992e-01
PAM	20.9378	0.08299	9.992e-01		Yes
COX5A	874.162	0.08295	9.992e-01
TIMM23B	7.88836	0.08289	9.992e-01
TEN1	26.3222	0.08283	9.992e-01
PDZD11	78.9205	0.08272	9.992e-01
SLC38A1	151.19	0.08265	9.992e-01
RER1	206.917	0.08257	9.992e-01
EIF4A3	184.86	0.08239	9.992e-01
L3MBTL2	30.3763	0.08234	9.992e-01
MRPL1	38.8931	0.08226	9.992e-01
TMEM101	44.3572	0.08224	9.992e-01
PIP4P2	12.6787	0.08213	9.992e-01
ARHGDIA	396.561	0.08209	9.992e-01
ARMCX5	7.06151	0.08199	9.992e-01
TTC9	3.13094	0.0819	9.992e-01
PRKAG1	60.3575	0.08187	9.992e-01
STK39	76.7566	0.08187	9.992e-01
TCF20	19.4875	0.08179	9.992e-01
CYTIP	288.754	0.08172	9.992e-01
SLC35F2	18.9479	0.08164	9.992e-01
DUS1L	84.6621	0.08159	9.992e-01
SUGP2	38.0744	0.08151	9.992e-01
ELK3	71.3416	0.0815	9.992e-01
C1orf123	64.8832	0.08147	9.992e-01
BTD	14.0001	0.08147	9.992e-01		Yes
GMPR2	51.3426	0.08146	9.992e-01
KHNYN	15.0124	0.08138	9.992e-01
NRAS	49.6641	0.08129	9.992e-01
HIST1H2AK	44.8813	0.08123	9.992e-01
SNTB2	41.2285	0.0812	9.992e-01
BUB3	430.814	0.08116	9.992e-01
LMNB2	68.708	0.08112	9.992e-01
CCDC12	118.906	0.08105	9.992e-01
PTGES3	632.136	0.08098	9.992e-01
PPP4R2	148.846	0.08097	9.992e-01
GPAT4	21.6005	0.08085	9.992e-01
RALA	162.967	0.08082	9.992e-01
HSPA13	26.4244	0.0808	9.992e-01
FXYD5	1098.33	0.08076	9.992e-01
STK24	174.673	0.08075	9.992e-01
KDM5C	26.3302	0.08065	9.992e-01
SNHG8	87.6924	0.0806	9.992e-01
EID1	391.176	0.08059	9.992e-01
SLC9A1	8.44836	0.08053	9.992e-01
TSPAN4	13.7996	0.08036	9.992e-01
IFNGR2	5.65092	0.08033	9.992e-01
ERI1	91.0596	0.08028	9.992e-01
MRPL58	80.2836	0.08023	9.992e-01
TRIM56	45.8659	0.0802	9.992e-01
ZNF678	8.61825	0.08019	9.992e-01
PPP1R2	189.406	0.08017	9.992e-01
DDX21	138.603	0.08015	9.992e-01
TBC1D22B	9.8484	0.08004	9.992e-01
TTI2	24.8558	0.07998	9.992e-01
BTN2A1	27.1751	0.07996	9.992e-01
RHEB	154.481	0.07989	9.992e-01
TSPAN3	18.2713	0.07981	9.992e-01
EIF2AK2	112.417	0.0797	9.992e-01
TMED2	148.016	0.07965	9.992e-01
VIPAS39	17.0147	0.07963	9.992e-01
FUCA2	31.5346	0.07962	9.992e-01		Yes
TMEM192	10.5588	0.07958	9.992e-01
VAPA	182.334	0.07946	9.992e-01
ZNF839	5.761	0.07946	9.992e-01
FRAT2	14.6449	0.07943	9.992e-01
UBE2T	179.291	0.07934	9.992e-01
MGA	24.2812	0.07934	9.992e-01
STAU1	115.936	0.07932	9.992e-01
SLC39A9	17.4044	0.07927	9.992e-01
HEBP1	35.0977	0.07923	9.992e-01
CERS2	84.806	0.07915	9.992e-01
CDC42SE2	110.15	0.07909	9.992e-01
CWC22	40.8372	0.07905	9.992e-01
DELE1	49.5036	0.079	9.992e-01
SAP18	334.332	0.07893	9.992e-01
ZFX	37.7942	0.07887	9.992e-01
E2F6	10.7259	0.07878	9.992e-01
DMTF1	34.2758	0.07878	9.992e-01
GYG1	126.137	0.07864	9.992e-01
PTDSS2	8.52636	0.07863	9.992e-01
PHYKPL	71.6203	0.0784	9.992e-01
NUDT16	51.5406	0.07833	9.992e-01
ERCC3	35.429	0.07826	9.992e-01
LAG3	612.489	0.07816	9.992e-01
TMEM14C	168.568	0.07813	9.992e-01
ASB2	12.622	0.07807	9.992e-01
MTCH2	165.063	0.07803	9.992e-01
RPP25L	46.7713	0.07803	9.992e-01
DVL2	15.0526	0.07794	9.992e-01
SERINC3	92.3604	0.07791	9.992e-01
NUTF2	263.798	0.07788	9.992e-01
UBTD2	10.6756	0.07782	9.992e-01
DDX24	191.347	0.07769	9.992e-01
POLR3F	10.7596	0.07768	9.992e-01
SRSF8	42.3409	0.07766	9.992e-01
MRPL16	155.547	0.07751	9.992e-01
PPTC7	24.2908	0.07749	9.992e-01
ZMYND8	25.1025	0.07748	9.992e-01
CEP192	38.1596	0.07746	9.992e-01
NUDT4	74.696	0.07732	9.992e-01
C11orf68	32.5551	0.07719	9.992e-01
CFAP20	62.6926	0.07712	9.992e-01
SIRT3	12.8505	0.07711	9.992e-01
ADPRM	10.2508	0.07702	9.992e-01
MTHFD1L	39.6114	0.07702	9.992e-01
CDYL2	7.84801	0.077	9.992e-01
C19orf12	45.9968	0.07695	9.992e-01
TMEM229B	4.65362	0.07687	9.992e-01
GABPB2	14.6584	0.0768	9.992e-01
HIST1H4B	10.5821	0.07677	9.992e-01
WDFY2	39.043	0.07665	9.992e-01
FH	70.9079	0.07658	9.992e-01
CYB5B	130.27	0.07655	9.992e-01
NUBP1	47.4445	0.07654	9.992e-01
GIGYF1	8.96668	0.07648	9.992e-01
GDI2	325.605	0.07648	9.992e-01
UTP14A	29.514	0.07633	9.992e-01
CCDC88C	91.2193	0.07632	9.992e-01
TAGLN2	876.323	0.07623	9.992e-01
LETM2	11.192	0.07614	9.992e-01
GADD45GIP1	217.491	0.07611	9.992e-01
RBBP7	172.167	0.07608	9.992e-01
ADAM17	25.9752	0.07601	9.992e-01
AHCTF1	44.7759	0.076	9.992e-01
FUOM	37.4138	0.07595	9.992e-01
ZNF789	9.44971	0.07591	9.992e-01
KHDC1	14.7457	0.0759	9.992e-01
MRRF	23.5915	0.07583	9.992e-01
ABCC10	11.2072	0.07577	9.992e-01
MLEC	175.207	0.07569	9.992e-01
NUFIP2	52.3781	0.07568	9.992e-01
CEP95	25.9372	0.07567	9.992e-01
PEBP1	320.712	0.07565	9.992e-01
NDUFC1	240.642	0.07562	9.992e-01
LIMK1	19.2647	0.07552	9.992e-01
SVBP	66.5095	0.07548	9.992e-01		Yes
UFC1	256.941	0.07544	9.992e-01
SPN	160.117	0.07533	9.992e-01
COPB2	96.371	0.07509	9.992e-01
CHST7	23.8488	0.07508	9.992e-01
TIMMDC1	77.3092	0.07498	9.992e-01
STK38	57.5039	0.07494	9.992e-01
RSU1	81.868	0.07491	9.992e-01
TP53TG1	27.5477	0.07486	9.992e-01
SLC31A2	8.793	0.07478	9.992e-01
FMR1	40.5321	0.07476	9.992e-01
KDELC1	8.4281	0.07473	9.992e-01
NOP10	361.111	0.07463	9.992e-01
GLRX2	55.6068	0.0744	9.992e-01
MORF4L1	292.442	0.07433	9.992e-01
SNX2	68.9366	0.07431	9.992e-01
WDR54	83.9255	0.0741	9.992e-01
ORMDL1	105.303	0.07392	9.992e-01
GAPDH	9098.7	0.07391	9.992e-01
SRI	326.318	0.07382	9.992e-01
NUP93	43.6247	0.07365	9.992e-01
PAN3	18.0177	0.07362	9.992e-01
APPL1	105.823	0.07354	9.992e-01
TPD52	12.0686	0.07343	9.992e-01
SPEN	76.6849	0.07338	9.992e-01
RBAK	7.60041	0.07337	9.992e-01
FTO	17.2269	0.07335	9.992e-01
KRIT1	42.1756	0.07328	9.992e-01
BTG3	111.1	0.07321	9.992e-01
PSMD2	164.025	0.07316	9.992e-01
GSTO1	213.896	0.07316	9.992e-01
CCDC14	45.6932	0.07308	9.992e-01
HNRNPC	630.294	0.07306	9.992e-01
CAMKMT	11.8759	0.07299	9.992e-01
ATP5MC3	981.918	0.07299	9.992e-01
C2orf76	11.5256	0.07293	9.992e-01
BTG1	594.674	0.07278	9.992e-01
HSPA5	326.597	0.07269	9.992e-01
FLNA	347.467	0.07262	9.992e-01
TXNDC15	83.3293	0.07258	9.992e-01
RNASEH1	58.0773	0.07256	9.992e-01
SF3B5	270.777	0.07228	9.992e-01
RNF20	35.9236	0.07212	9.992e-01
GLE1	31.7304	0.07204	9.992e-01
NDUFS1	50.1105	0.07203	9.992e-01
RMC1	31.5779	0.07196	9.992e-01
COPS3	164.716	0.0718	9.992e-01
UBA2	169.201	0.07177	9.992e-01
RWDD3	15.7735	0.07171	9.992e-01
NAA50	122.157	0.07166	9.992e-01
DAZAP1	207.219	0.07161	9.992e-01
SELENOF	148.912	0.07161	9.992e-01
CEPT1	18.7397	0.07159	9.992e-01
FUZ	8.32137	0.07148	9.992e-01
ARMC8	38.8231	0.07143	9.992e-01
NAPA	165.606	0.07139	9.992e-01
NCBP3	74.7024	0.07135	9.992e-01
ADD3	165.456	0.07124	9.992e-01
EIF4A1	33.3156	0.0712	9.992e-01
TAX1BP1	183.644	0.07117	9.992e-01
BCL7C	151.41	0.07112	9.992e-01
BMS1	46.7926	0.07104	9.992e-01
GID4	9.33018	0.07102	9.992e-01
ACAA1	80.3644	0.07097	9.992e-01
EOGT	17.751	0.07085	9.992e-01
SART3	43.0445	0.07084	9.992e-01
TMEM117	2.08996	0.07079	9.992e-01
ALAD	20.6887	0.07071	9.992e-01
ATF7IP2	35.9731	0.07071	9.992e-01
SACS	31.9124	0.07059	9.992e-01
INPP5A	4.90579	0.07049	9.992e-01
SUMO1	262.254	0.07046	9.992e-01
IL12RB1	60.1546	0.07045	9.992e-01
NDUFA5	88.8233	0.07038	9.992e-01
ELP6	63.5722	0.07014	9.992e-01
FAM199X	18.6086	0.07008	9.992e-01
NUMB	36.1539	0.07007	9.992e-01
PSMB4	143.439	0.07002	9.992e-01
IDNK	13.5928	0.0699	9.992e-01
RABIF	79.0142	0.06989	9.992e-01
RANBP10	12.1828	0.06984	9.992e-01
SAR1A	73.2475	0.06979	9.992e-01
PHF23	33.9744	0.06979	9.992e-01
FAH	28.4032	0.06977	9.992e-01
UTP23	44.3675	0.06974	9.992e-01
SRSF3	489.063	0.06963	9.992e-01
MARCKSL1	44.238	0.0696	9.992e-01
LRRC42	31.6662	0.06957	9.992e-01
ZNF180	9.38861	0.0695	9.992e-01
ACSS1	17.1536	0.06949	9.992e-01
SETD2	75.311	0.06949	9.992e-01
SKIV2L	21.9552	0.06946	9.992e-01
CDC25C	24.3656	0.0694	9.992e-01
MRM3	25.3418	0.06927	9.992e-01
IRAK1	53.1688	0.06925	9.992e-01
PNPLA8	35.0853	0.06916	9.992e-01
CCDC93	29.612	0.06908	9.992e-01
VTI1B	102.321	0.06906	9.992e-01
BRWD1	65.833	0.06905	9.992e-01
MED29	44.3162	0.069	9.992e-01
CD247	256.675	0.06885	9.992e-01
LETMD1	58.9408	0.06881	9.992e-01
ELP4	27.1278	0.06872	9.992e-01
ELAC2	43.4245	0.06841	9.992e-01
CLASP2	32.8562	0.06828	9.992e-01
PTPA	50.4728	0.06823	9.992e-01
PTPRM	5.18808	0.06822	9.992e-01
RRAGA	71.2955	0.06809	9.992e-01
MMP24OS	83.4128	0.06794	9.992e-01
ATG10	17.0283	0.06782	9.992e-01
EVC2	4.16068	0.06773	9.992e-01
SSR2	421.748	0.06771	9.992e-01
PRKCA	34.0513	0.0676	9.992e-01
WARS2	21.5063	0.06759	9.992e-01
LSM11	8.91592	0.06743	9.992e-01
ST3GAL2	10.3669	0.06737	9.992e-01
FAU	2597.47	0.06736	9.992e-01
LEO1	65.4024	0.06735	9.992e-01
SAE1	189.101	0.06733	9.992e-01
SNAPIN	82.2537	0.06722	9.992e-01
LDB1	42.3813	0.06715	9.992e-01
DLG1	40.2338	0.06694	9.992e-01
UROS	52.8328	0.06693	9.992e-01
FAM104A	101.611	0.06687	9.992e-01
SOS1	15.5221	0.06685	9.992e-01
VAPB	26.2869	0.06679	9.992e-01
COG2	25.9941	0.06674	9.992e-01
LAGE3	163.027	0.06656	9.992e-01
PDLIM7	42.7156	0.06653	9.992e-01
EVA1B	48.2356	0.06637	9.992e-01
RBM8A	444.195	0.06634	9.992e-01
TRAM1	136.55	0.06631	9.992e-01
SPPL2A	124.028	0.06624	9.992e-01
ZNF644	75.6961	0.06617	9.992e-01
AIFM1	52.326	0.06615	9.992e-01
METTL21A	28.8402	0.06614	9.992e-01
P4HB	337.849	0.06614	9.992e-01
ANXA7	165.922	0.06609	9.992e-01
PPP2R3C	72.6652	0.06601	9.992e-01
UBE2Z	50.3876	0.06599	9.992e-01
SRSF7	393.299	0.06594	9.992e-01
GTPBP8	46.186	0.06591	9.992e-01
ADCK2	15.7789	0.0659	9.992e-01
NME4	18.405	0.06585	9.992e-01
HIRIP3	108.536	0.06582	9.992e-01
RASGRP2	103.534	0.06581	9.992e-01
FXYD1	5.10521	0.06568	9.992e-01
FLOT2	76.5905	0.06562	9.992e-01
POLRMT	19.2937	0.0656	9.992e-01
RHOBTB2	3.78139	0.0655	9.992e-01
KLC1	38.6372	0.06543	9.992e-01
CARS2	44.9456	0.06541	9.992e-01
NEMP1	26.3569	0.06541	9.992e-01
CDCA3	103.179	0.06539	9.992e-01
PSMB5	130.778	0.06537	9.992e-01
SUPT4H1	187.436	0.0653	9.992e-01
SF1	237.039	0.06524	9.992e-01
PAFAH1B3	105.414	0.06506	9.992e-01
MRPL34	177.073	0.06501	9.992e-01
QRSL1	19.0487	0.06501	9.992e-01
DFFA	42.0678	0.06498	9.992e-01
GPR18	9.49631	0.06497	9.992e-01
CNPPD1	94.4783	0.06493	9.992e-01
HERC3	7.77924	0.06486	9.992e-01
SUPV3L1	25.8057	0.06482	9.992e-01
KPNA6	33.4612	0.06481	9.992e-01
UQCC2	197.823	0.06465	9.992e-01
SNX8	29.5231	0.06459	9.992e-01
MPRIP	54.938	0.06451	9.992e-01
IARS	92.8921	0.06451	9.992e-01
DNAJC9	230.198	0.06444	9.992e-01
PARP14	111.622	0.0644	9.992e-01
ARFRP1	53.8673	0.06438	9.992e-01
TBC1D23	22.3245	0.06435	9.992e-01
TMEM267	7.72123	0.06434	9.992e-01
MAPK12	3.40928	0.06433	9.992e-01
CENPN	119.937	0.06425	9.992e-01
TRIM35	10.9073	0.06413	9.992e-01
B4GALT1	43.7511	0.06411	9.992e-01
HMGA1	326.885	0.06409	9.992e-01
RABGEF1	8.90982	0.06406	9.992e-01
HAX1	172.554	0.06395	9.992e-01
HIP1	9.46117	0.06375	9.992e-01
SIDT1	10.1782	0.0636	9.992e-01
ZNHIT1	168.251	0.06356	9.992e-01
EPOP	4.29232	0.06353	9.992e-01
SPG21	79.1559	0.06352	9.992e-01
DNASE1	14.8542	0.06352	9.992e-01		Yes
COPZ1	143.097	0.06346	9.992e-01
GNB1	221.093	0.06339	9.992e-01
OVCA2	50.0427	0.06331	9.992e-01
SINHCAF	74.1822	0.06327	9.992e-01
CBFA2T2	17.6357	0.06325	9.992e-01
EPS15	104.511	0.06325	9.992e-01
PRCP	19.3598	0.0632	9.992e-01
ZBTB2	23.4921	0.06319	9.992e-01
IL15RA	18.162	0.06317	9.992e-01		Yes
RASSF5	132.161	0.06309	9.992e-01
USP5	37.4941	0.06308	9.992e-01
SLC25A38	49.0999	0.06307	9.992e-01
HIST1H3J	21.5748	0.06303	9.992e-01
RSL24D1	152.468	0.06281	9.992e-01
NOP9	11.134	0.06276	9.992e-01
SUB1	1099.71	0.0627	9.992e-01
PUF60	183.182	0.06261	9.992e-01
CCT6A	369.832	0.06257	9.992e-01
MYC	27.5124	0.06257	9.992e-01
E4F1	18.4176	0.06252	9.992e-01
SELPLG	288.69	0.06248	9.992e-01
HIST1H1C	538.787	0.06237	9.992e-01
GRIPAP1	46.6076	0.0623	9.992e-01
ZNF248	5.79344	0.0623	9.992e-01
SLC3A2	223.752	0.0623	9.992e-01
PPA2	44.823	0.06221	9.992e-01
EXOSC2	28.8727	0.06217	9.992e-01
EXT2	14.0032	0.06212	9.992e-01
ASPSCR1	36.3368	0.06203	9.992e-01
SEM1	460.753	0.06197	9.992e-01
UBE2R2	38.9735	0.06197	9.992e-01
RBM41	12.6275	0.06181	9.992e-01
SLK	68.7247	0.06175	9.992e-01
MT1F	57.764	0.06168	9.992e-01
B4GALT3	56.6925	0.06165	9.992e-01
TYW3	54.3986	0.0616	9.992e-01
NDUFS6	261.767	0.06152	9.992e-01
LMAN2	257.895	0.06149	9.992e-01
ADAM10	83.8551	0.06148	9.992e-01
IFNGR1	32.1178	0.06142	9.992e-01
ELF2	65.8323	0.06136	9.992e-01
ATMIN	19.3851	0.06125	9.992e-01
NLRX1	13.0264	0.06104	9.992e-01
WDR11	21.331	0.06099	9.992e-01
LSM8	194.596	0.06084	9.992e-01
ECPAS	31.8999	0.0608	9.992e-01
NFKBIZ	49.0164	0.0607	9.992e-01
RNF113A	49.0577	0.06069	9.992e-01
KATNAL1	26.046	0.06064	9.992e-01
MAX	79.7292	0.06055	9.992e-01
INTS10	77.7099	0.06051	9.992e-01
VRK3	47.8304	0.06051	9.992e-01
SIAH1	19.0752	0.06049	9.992e-01
WDR81	5.5559	0.06046	9.992e-01
CIT	38.1775	0.0604	9.992e-01
TNPO3	42.2319	0.06032	9.992e-01
MKLN1	31.7934	0.06026	9.992e-01
TAF1	21.31	0.06025	9.992e-01
GNPDA1	52.5859	0.06009	9.992e-01
SSR4	461.517	0.06005	9.992e-01
SLC23A2	9.55576	0.06004	9.992e-01
TRIM14	52.3347	0.06004	9.992e-01
POLE3	108.842	0.05989	9.992e-01
MCM10	60.7446	0.05984	9.992e-01
HINT2	190.002	0.05984	9.992e-01
CDKN3	198.352	0.05968	9.992e-01
NUDT5	197.019	0.05966	9.992e-01
MOSPD2	16.463	0.05963	9.992e-01
WDR26	22.6147	0.05962	9.992e-01
MYO5A	53.9121	0.05958	9.992e-01
LPCAT3	40.6501	0.05957	9.992e-01
NIT1	64.6492	0.05949	9.992e-01
CDC27	86.3261	0.05949	9.992e-01
MDH1	272.511	0.05945	9.992e-01
SYNCRIP	189.893	0.05938	9.992e-01
LIPE	9.98887	0.05924	9.992e-01
ABHD10	30.105	0.05924	9.992e-01
CENPI	10.5157	0.05923	9.992e-01
BCLAF3	6.38611	0.0592	9.992e-01
CASP3	98.333	0.0592	9.992e-01
TOR1B	20.4229	0.05915	9.992e-01
SMARCD1	58.6275	0.05914	9.992e-01
SUMF2	71.8506	0.05914	9.992e-01
RIOX1	21.7162	0.05892	9.992e-01
COX6C	763.536	0.05892	9.992e-01
JAK1	423.084	0.05885	9.992e-01
COA5	58.4556	0.05875	9.992e-01
ZNF638	85.1717	0.05871	9.992e-01
PAIP2	171.049	0.05865	9.992e-01
ECH1	37.13	0.05861	9.992e-01
MARS	69.0537	0.05845	9.992e-01
PEF1	81.1071	0.05841	9.992e-01
BPTF	185.862	0.05828	9.992e-01
PSENEN	30.5178	0.05828	9.992e-01
ZCCHC7	33.1067	0.05823	9.992e-01
MYO19	30.245	0.05811	9.992e-01
VRK1	95.6474	0.05807	9.992e-01
JHY	4.02138	0.05803	9.992e-01
POLR1B	12.7839	0.05802	9.992e-01
MRPS21	261.989	0.05796	9.992e-01
EEF2K	14.9511	0.05795	9.992e-01
VPS35	106.547	0.05786	9.992e-01
TMEM70	79.4526	0.0578	9.992e-01
AKR7A2	105.617	0.05773	9.992e-01
CSE1L	64.1449	0.05771	9.992e-01
ARID3A	15.0982	0.05756	9.992e-01
JKAMP	49.3537	0.05756	9.992e-01
MTHFD2	286.436	0.05747	9.992e-01
EMSY	26.6648	0.05744	9.992e-01
GALM	206.623	0.05743	9.992e-01
OMA1	21.6353	0.05728	9.992e-01
HSD17B11	48.0304	0.05726	9.992e-01
UBE2I	365.761	0.05723	9.992e-01
MRPL39	49.684	0.05708	9.992e-01
EDEM2	31.6398	0.05704	9.992e-01
FAM84B	2.02098	0.05693	9.992e-01
KRT10	262.087	0.05692	9.992e-01		Yes
PKMYT1	145.161	0.05667	9.992e-01
PLSCR1	163.157	0.05662	9.992e-01
WDR6	31.2026	0.05657	9.992e-01
CSGALNACT1	24.6748	0.05642	9.992e-01
INPP4B	67.2659	0.0562	9.992e-01
SUMO2	1006.2	0.05613	9.992e-01
EFNA4	7.64466	0.05608	9.992e-01		Yes
MAPK14	46.6681	0.0559	9.992e-01
SUCLG1	172.954	0.05579	9.992e-01
NSD1	118.797	0.05563	9.992e-01
MORF4L2	48.4306	0.05549	9.992e-01
GARS	158.273	0.05545	9.992e-01
C2orf69	24.3691	0.05545	9.992e-01
TYSND1	16.0395	0.05543	9.992e-01
HIF1AN	28.1724	0.0554	9.992e-01
FAM110C	4.1441	0.05536	9.992e-01
ZNF232	8.09299	0.05534	9.992e-01
TIA1	54.0544	0.0553	9.992e-01
POP7	107.527	0.0553	9.992e-01
EMC4	168.518	0.05517	9.992e-01
JPT2	39.9643	0.05514	9.992e-01
TRIM28	139.033	0.0549	9.992e-01
QRICH1	45.8997	0.05488	9.992e-01
ATP6V1F	241.768	0.05473	9.992e-01
ZDHHC8	8.69426	0.05472	9.992e-01
KIZ	11.6636	0.05471	9.992e-01
TUBGCP2	59.884	0.05467	9.992e-01
POLK	31.5843	0.05461	9.992e-01
KAT6B	30.0963	0.05461	9.992e-01
AZI2	50.4366	0.05461	9.992e-01
CISD3	175.264	0.05456	9.992e-01
FAM193B	11.3914	0.05453	9.992e-01
PIK3C2A	16.9236	0.05446	9.992e-01
SCAI	26.3218	0.05445	9.992e-01
THAP7	51.157	0.05431	9.992e-01
DUT	829.352	0.0543	9.992e-01
PHF14	69.748	0.05428	9.992e-01
NOP58	179.46	0.05423	9.992e-01
SC5D	16.255	0.05408	9.992e-01
RSPH3	4.55308	0.054	9.992e-01
XPOT	48.1089	0.0539	9.992e-01
LARP4	57.0574	0.05387	9.992e-01
FAM69A	26.6004	0.05384	9.992e-01
RRP8	35.9674	0.05378	9.992e-01
PSMB6	448.45	0.05377	9.992e-01
SF3B4	170.809	0.05374	9.992e-01
UBE2N	326.473	0.05374	9.992e-01
MCM2	99.9227	0.05374	9.992e-01
ZNF684	8.60159	0.05369	9.992e-01
NDUFS7	296.586	0.05365	9.992e-01
CAP1	595.017	0.05361	9.992e-01
UQCRC2	165.103	0.05336	9.992e-01
HSF2	14.9578	0.05309	9.992e-01
PRKCD	20.9582	0.05308	9.992e-01
ZNF655	53.1641	0.05305	9.992e-01
ATP6V0E2	91.3428	0.05291	9.992e-01
VPS18	12.0379	0.05287	9.992e-01
FNBP4	97.5663	0.05276	9.992e-01
CHST11	91.0273	0.05262	9.992e-01
CAPRIN2	8.17432	0.05261	9.992e-01
BCL2L13	31.6125	0.05259	9.992e-01
CBX5	177.872	0.05249	9.992e-01
CD69	150.261	0.05247	9.992e-01
RILPL2	98.8489	0.05245	9.992e-01
GBF1	44.8159	0.05244	9.992e-01
RPP25	15.6777	0.05233	9.992e-01
FANCI	120.568	0.05233	9.992e-01
BCAP31	224.189	0.05232	9.992e-01
SKIL	40.1458	0.05227	9.992e-01
ZNF32	19.3964	0.05226	9.992e-01
PPIH	142.468	0.05218	9.992e-01
IQGAP3	6.05851	0.05215	9.992e-01
HNRNPR	396.472	0.05214	9.992e-01
NMT1	54.3041	0.05213	9.992e-01
DERA	57.0443	0.05212	9.992e-01
NCAPG	132.219	0.05211	9.992e-01
CCDC91	52.1277	0.05205	9.992e-01
TCF19	66.2721	0.05205	9.992e-01
NDUFS2	149.879	0.05203	9.992e-01
PNISR	175.222	0.05202	9.992e-01
PJA2	57.8424	0.05195	9.992e-01
ZDHHC7	21.9488	0.05192	9.992e-01
EIF4B	211.319	0.05179	9.992e-01
TMEM245	36.122	0.05177	9.992e-01
DDX52	39.0787	0.05174	9.992e-01
EDC4	25.736	0.05152	9.992e-01
RAB27A	199.17	0.0515	9.992e-01
ZC3H14	33.4766	0.05143	9.992e-01
HSP90AA1	1985.39	0.05138	9.992e-01
BECN1	83.1683	0.05127	9.992e-01
RMI1	29.9651	0.05127	9.992e-01
IRF7	110.493	0.05119	9.992e-01
ZNF200	21.7083	0.05117	9.992e-01
IGBP1	115.719	0.05109	9.992e-01
E2F4	105.374	0.05107	9.992e-01
ACVR1B	1.64177	0.05104	9.992e-01
HDAC1	202.959	0.05097	9.992e-01
COMMD4	111.925	0.0509	9.992e-01
GNAI3	128.662	0.05088	9.992e-01
NSD2	147.074	0.05083	9.992e-01
TMCO6	16.7096	0.05074	9.992e-01
PTPN11	143.306	0.05062	9.992e-01
TUBA1C	317.69	0.05057	9.992e-01
LMTK2	14.7496	0.05054	9.992e-01
SHMT1	56.1203	0.05049	9.992e-01
NAA20	102.627	0.05043	9.992e-01
RTL10	7.88099	0.05038	9.992e-01
CDK2AP2	355.364	0.05038	9.992e-01
HSPB11	214.897	0.05032	9.992e-01
CD163	4.22206	0.0503	9.992e-01		Yes
MMD	23.3269	0.05013	9.992e-01
UMAD1	22.4895	0.05011	9.992e-01
ASXL1	125.089	0.05001	9.992e-01
POLA1	35.206	0.04987	9.992e-01
MTG2	18.2924	0.04986	9.992e-01
SRP54	88.5956	0.04986	9.992e-01
JAKMIP2	2.50498	0.04985	9.992e-01
SSRP1	202.758	0.04977	9.992e-01
PDIA4	102.099	0.0497	9.992e-01
C6orf106	33.8385	0.04958	9.992e-01
MAPKAPK2	69.1147	0.04955	9.992e-01
TMEM199	43.4586	0.0495	9.992e-01
TIMM9	45.4076	0.04949	9.992e-01
GPATCH2L	31.9925	0.04935	9.992e-01
ALKBH5	19.371	0.04904	9.992e-01
PSMA1	95.3378	0.04855	9.992e-01
SNX1	102.817	0.04847	9.992e-01
ADCY3	14.8846	0.04841	9.992e-01
SLC35G1	7.42178	0.04839	9.992e-01
ATP5MC2	1352.09	0.04837	9.992e-01
HAUS1	107.297	0.04833	9.992e-01
SEMA4F	2.78478	0.04827	9.992e-01
NEDD9	35.9791	0.04825	9.992e-01
ASB8	49.0506	0.04818	9.992e-01
SGF29	36.7296	0.04814	9.992e-01
MX1	231.154	0.04811	9.992e-01
CLINT1	116.42	0.04807	9.992e-01
MAPK9	39.1016	0.04806	9.992e-01
C19orf73	1.71399	0.04805	9.992e-01
RNF139	29.4022	0.04799	9.992e-01
DYNC1LI2	36.6705	0.04799	9.992e-01
MZF1	12.7062	0.04792	9.992e-01
BUB1B	52.1243	0.04786	9.992e-01
CCNT1	34.4831	0.04786	9.992e-01
ERICH1	63.3828	0.04782	9.992e-01
PPP6R3	53.9372	0.04768	9.992e-01
ARF1	412.063	0.04764	9.992e-01
GATD1	17.5757	0.04761	9.992e-01		Yes
PSMD14	136.116	0.04744	9.992e-01
ERGIC3	161.073	0.04742	9.992e-01
ERGIC1	19.9524	0.04731	9.992e-01
TMEM69	24.1454	0.04722	9.992e-01
GTDC1	34.2556	0.04718	9.992e-01
NFATC1	50.1709	0.04685	9.992e-01
PSMB2	378.55	0.04675	9.992e-01
RAB11A	184.624	0.04665	9.992e-01
GABARAPL2	211.045	0.04658	9.992e-01
COMMD6	393.525	0.04656	9.992e-01
SNX25	5.9622	0.04644	9.992e-01
PDAP1	187.821	0.0464	9.992e-01
PLEKHM2	32.8675	0.04635	9.992e-01
HDAC10	17.3799	0.04615	9.992e-01
IPO7	89.5526	0.04613	9.992e-01
STPG1	5.44979	0.04604	9.992e-01
SAP130	26.0453	0.04597	9.992e-01
NT5DC1	57.7901	0.04596	9.992e-01
BDH1	28.0722	0.04581	9.992e-01
YTHDF1	33.1761	0.04578	9.992e-01
COQ8A	15.2319	0.04573	9.992e-01
CARD11	39.1658	0.04566	9.992e-01
RNF34	56.5373	0.0455	9.992e-01
SLC11A2	10.0667	0.0455	9.992e-01
LRRC8B	10.9497	0.04542	9.992e-01
RILPL1	1.18679	0.04537	9.992e-01
POLD2	93.248	0.04531	9.992e-01
SRRD	21.8061	0.04523	9.992e-01
ARPP19	118.163	0.04517	9.992e-01
ILKAP	90.5938	0.04514	9.992e-01
HCFC1R1	132.248	0.04514	9.992e-01
SH3BGRL	155.63	0.04509	9.992e-01
DBI	550.342	0.04495	9.992e-01
LUC7L3	145.713	0.0449	9.992e-01
ATPAF1	85.3465	0.04476	9.992e-01
STYXL1	37.1874	0.04472	9.992e-01
ANKIB1	28.1179	0.04449	9.992e-01
NDUFB10	375.431	0.04449	9.992e-01
EXOSC9	61.7985	0.04444	9.992e-01
RFC3	38.4303	0.04441	9.992e-01
ATL3	50.4726	0.0442	9.992e-01
RELB	97.778	0.04416	9.992e-01
MELK	63.3642	0.04402	9.992e-01
UHRF2	49.4477	0.044	9.992e-01
TMEM256	159.061	0.04389	9.992e-01
PPP1R35	109.683	0.04386	9.992e-01
TCERG1	108.796	0.04385	9.992e-01
TMEM50B	41.5043	0.04383	9.992e-01
CHUK	21.4441	0.04381	9.992e-01
CBY1	4.9833	0.04381	9.992e-01
SURF6	16.4054	0.04368	9.992e-01
MRPL37	157.839	0.0436	9.992e-01
COPS7B	32.0856	0.0436	9.992e-01
MPLKIP	81.8396	0.04355	9.992e-01
GTF2H1	37.8886	0.04351	9.992e-01
STMP1	148.32	0.04349	9.992e-01
CAMK2N1	4.48276	0.04348	9.992e-01
MGAT1	91.8951	0.04346	9.992e-01
LZTR1	9.03596	0.0434	9.992e-01
XRCC6	355.659	0.0434	9.992e-01
HGS	36.9192	0.04337	9.992e-01
CMTR2	17.6239	0.04335	9.992e-01
PCF11	39.0467	0.04333	9.992e-01
ATXN2	38.7088	0.04311	9.992e-01
ATXN7L3B	44.6889	0.04307	9.992e-01
IFI6	334.649	0.04306	9.992e-01
PSME4	32.7201	0.04301	9.992e-01
CBX3	401.48	0.04289	9.992e-01
ELMOD3	13.8173	0.04282	9.992e-01
EDEM3	36.334	0.04281	9.992e-01
GMFG	836.245	0.04274	9.992e-01
PHF10	35.1478	0.04272	9.992e-01
ANKRA2	15.4983	0.04266	9.992e-01
C19orf47	11.9527	0.04261	9.992e-01
NCBP1	45.4921	0.04257	9.992e-01
DMAC2	33.4017	0.04255	9.992e-01
SAFB2	68.298	0.04249	9.992e-01
SQSTM1	165.302	0.04249	9.992e-01
VAMP8	305.574	0.04235	9.992e-01
PRPF38A	109.446	0.04231	9.992e-01
MPHOSPH10	46.9101	0.0423	9.992e-01
KRTCAP2	280.622	0.0423	9.992e-01
TRNT1	40.2909	0.04227	9.992e-01
FLI1	96.0489	0.04221	9.992e-01
NPC1	21.0811	0.04219	9.992e-01
SIL1	20.0596	0.04219	9.992e-01
PCNP	168.959	0.04216	9.992e-01
MAD2L1	171.747	0.04207	9.992e-01
SMARCA4	84.4274	0.04204	9.992e-01
ANAPC2	18.7396	0.04203	9.992e-01
ANAPC11	465.867	0.04202	9.992e-01
GPS1	99.4057	0.04195	9.992e-01
SLC35E2A	5.59159	0.04188	9.992e-01
GAS8	1.36126	0.04185	9.992e-01
KNTC1	30.5801	0.04181	9.992e-01
MRS2	25.9078	0.04169	9.992e-01
EXOSC6	45.2594	0.04169	9.992e-01
WDR43	44.0802	0.04151	9.992e-01
ZMYM4	17.6905	0.04149	9.992e-01
GTSE1	151.415	0.04146	9.992e-01
MCM7	283.118	0.04145	9.992e-01
SF3B6	279.884	0.04138	9.992e-01
PAN2	5.94602	0.04126	9.992e-01
AQP11	3.35506	0.04118	9.992e-01
PAXBP1	51.3758	0.04117	9.992e-01
HADHB	81.3363	0.04115	9.992e-01
RIPOR2	70.5712	0.04115	9.992e-01
PSMD4	210.715	0.04114	9.992e-01
SNF8	140.729	0.04113	9.992e-01
ENO2	24.0256	0.04112	9.992e-01
UNC45A	51.365	0.0411	9.992e-01
GOLGA4	106.912	0.04107	9.992e-01
SMU1	68.123	0.04103	9.992e-01
RBM26	60.7123	0.04102	9.992e-01
GRINA	28.3997	0.04101	9.992e-01
BAX	394.729	0.04097	9.992e-01
D2HGDH	30.4408	0.04093	9.992e-01
SUMO3	167.471	0.04087	9.992e-01
LATS2	2.61957	0.04086	9.992e-01
TCTA	20.9938	0.04082	9.992e-01
RPN1	204.405	0.04066	9.992e-01
SEC23B	50.9547	0.04066	9.992e-01
IFITM3	287.767	0.04066	9.992e-01
EMC6	175.441	0.04063	9.992e-01
WBP4	46.4183	0.04059	9.992e-01
WDR55	33.277	0.04056	9.992e-01
MPV17	88.6755	0.04049	9.992e-01
SBNO1	69.301	0.04038	9.992e-01
FAM177A1	167.737	0.04035	9.992e-01		Yes
TEX30	87.2176	0.04031	9.992e-01
RFWD3	36.2543	0.04031	9.992e-01
SEPT8	12.2104	0.04026	9.992e-01
SEPHS1	56.4139	0.04021	9.992e-01
GSKIP	33.0484	0.04014	9.992e-01
UTP14C	7.24998	0.04003	9.992e-01
OAZ2	24.4873	0.03995	9.992e-01
S100A6	1943.59	0.03986	9.992e-01
MRPS26	110.421	0.03986	9.992e-01
MDN1	27.5885	0.03972	9.992e-01
CDC73	79.815	0.0397	9.992e-01
MFF	130.484	0.03968	9.992e-01
NDUFA12	313.696	0.03965	9.992e-01
DEDD2	26.0419	0.03959	9.992e-01
HPS3	39.8867	0.03957	9.992e-01
HDDC3	48.0213	0.03945	9.992e-01
PSMG4	49.0384	0.03925	9.992e-01
RAD23B	140.21	0.03917	9.992e-01
SIVA1	396.651	0.03916	9.992e-01
MOCS2	46.9029	0.03908	9.992e-01
POLR2F	129.201	0.03905	9.992e-01
GYPC	417.038	0.03904	9.992e-01
TRAV2	26.6854	0.039	9.992e-01
CHMP2B	50.4158	0.03889	9.992e-01
FAM96B	325.496	0.03886	9.992e-01
FAM136A	106.847	0.03884	9.992e-01
METTL14	26.5973	0.03876	9.992e-01
NDRG1	19.8329	0.0387	9.992e-01
USP7	49.1336	0.03869	9.992e-01
CWF19L1	25.4509	0.03862	9.992e-01
RWDD1	221.933	0.03861	9.992e-01
C11orf24	28.4347	0.0386	9.992e-01
TUBB4B	631.911	0.03858	9.992e-01
GTF2H3	39.0977	0.03851	9.992e-01
ENSA	232.884	0.03845	9.992e-01
RABL3	18.1779	0.03838	9.992e-01
TTC37	31.388	0.03834	9.992e-01
C1GALT1	68.2403	0.0383	9.992e-01
SERPINE2	25.9943	0.03824	9.992e-01		Yes
UNK	13.6776	0.03813	9.992e-01
MIER1	142.218	0.03809	9.992e-01
ITK	93.6145	0.03809	9.992e-01
TUBD1	12.9796	0.03793	9.992e-01
NOB1	66.2416	0.03792	9.992e-01
CAPN1	81.7138	0.0379	9.992e-01
GLRX5	186.562	0.03788	9.992e-01
NUDT1	306.018	0.0378	9.992e-01
FRG1	94.9538	0.0378	9.992e-01
DCAF15	59.2068	0.03761	9.992e-01
RAD18	29.6764	0.03753	9.992e-01
PPP1R8	28.6065	0.03737	9.992e-01
COQ6	21.958	0.03737	9.992e-01
CYTH1	108.993	0.03736	9.992e-01
RRM2	115.185	0.03731	9.992e-01
FASTKD1	21.0404	0.03724	9.992e-01
GALK2	24.0664	0.0372	9.992e-01
TJAP1	15.3365	0.03718	9.992e-01
TM2D1	43.8585	0.03708	9.992e-01
DNAJC16	10.2478	0.03692	9.992e-01
MECP2	47.7993	0.0369	9.992e-01
KLF11	9.64124	0.0369	9.992e-01
S1PR1	56.4437	0.03681	9.992e-01
GATAD2B	46.6291	0.03667	9.992e-01
TXNDC17	277.04	0.03665	9.992e-01
RANGAP1	66.1244	0.03664	9.992e-01
PDCD4	61.4592	0.03656	9.992e-01
PNPT1	33.5545	0.03653	9.992e-01
LPAR2	38.218	0.03647	9.992e-01
HIST1H4J	9.96427	0.03646	9.992e-01
PPT1	98.683	0.03639	9.992e-01
USP39	78.1251	0.03638	9.992e-01
SMPD1	35.3064	0.03635	9.992e-01		Yes
MAFG	27.4804	0.03633	9.992e-01
TBC1D10B	39.9896	0.03631	9.992e-01
PSMC3	227.598	0.03616	9.992e-01
GLIPR1	162.753	0.036	9.992e-01
RAB37	21.4899	0.03599	9.992e-01
HS3ST3B1	32.0445	0.0359	9.992e-01
RGS9	25.8895	0.03588	9.992e-01
MYDGF	176.819	0.03585	9.992e-01		Yes
CEP290	25.7984	0.03581	9.992e-01
UBR1	32.1479	0.03581	9.992e-01
GMEB1	41.2383	0.03577	9.992e-01
SMNDC1	92.0496	0.03576	9.992e-01
ADAM9	5.49512	0.03574	9.992e-01		Yes
RBM12	23.689	0.03571	9.992e-01
SNRPD2	763.208	0.03565	9.992e-01
NKAP	56.4535	0.03562	9.992e-01
SPTLC2	47.884	0.03553	9.992e-01
STIM1	50.2495	0.0353	9.992e-01
TIMM17B	137.481	0.03526	9.992e-01
KLHL28	19.7229	0.03522	9.992e-01
CDAN1	7.54259	0.03518	9.992e-01
PTBP2	9.09678	0.03511	9.992e-01
CIP2A	56.6692	0.03502	9.992e-01
TALDO1	449.536	0.03502	9.992e-01
KLHL12	21.8525	0.035	9.992e-01
SLC39A10	35.931	0.03496	9.992e-01
PRDM2	43.7083	0.03491	9.992e-01
SELENOT	195.233	0.03486	9.992e-01
NDUFV1	168.235	0.03473	9.992e-01
MCFD2	40.1351	0.03467	9.992e-01
CAPZA2	138.378	0.03456	9.992e-01
PI4K2A	11.6006	0.03456	9.992e-01
LEPROTL1	296.714	0.03425	9.992e-01
APH1A	152.703	0.03423	9.992e-01
SMIM26	123.008	0.03422	9.992e-01
TAB2	77.3649	0.03403	9.992e-01
ROCK2	42.9996	0.03392	9.992e-01
HIST1H2BD	4.45513	0.03387	9.992e-01
CCNI2	9.2264	0.0337	9.992e-01
MAP1LC3A	29.2183	0.0337	9.992e-01
PDLIM2	45.2816	0.03362	9.992e-01
YWHAQ	489.074	0.03362	9.992e-01
R3HCC1L	18.089	0.03359	9.992e-01
HNRNPF	672.765	0.03357	9.992e-01
SNAP29	77.645	0.03357	9.992e-01
MAP3K12	6.80697	0.03357	9.992e-01
FANCB	18.1177	0.03352	9.992e-01
RAD51C	109.653	0.0335	9.992e-01
VMA21	115.845	0.03346	9.992e-01
ZNF500	3.97282	0.03345	9.992e-01
CLIP2	1.01744	0.03339	9.992e-01
RNASEH2B	169.833	0.03322	9.992e-01
LY6E	872.419	0.03313	9.992e-01
MPZL3	11.9397	0.03312	9.992e-01
PMPCA	38.4298	0.03308	9.992e-01
CRTC3	71.2644	0.03304	9.992e-01
LIMK2	29.1821	0.03303	9.992e-01
TMEM167B	31.6718	0.03298	9.992e-01
RRAGC	36.8117	0.03297	9.992e-01
FGGY	8.48575	0.03296	9.992e-01
GCNT1	24.7657	0.03294	9.992e-01
PRKDC	293.098	0.03289	9.992e-01
SYNJ2	56.1318	0.03285	9.992e-01
PPIG	181.745	0.03282	9.992e-01
CRKL	39.2789	0.03273	9.992e-01
APEX1	125.399	0.03267	9.992e-01
ZNF280C	7.36007	0.03266	9.992e-01
PSMA4	290.545	0.03256	9.992e-01
CAMKK2	18.4303	0.03252	9.992e-01
MKNK2	84.9622	0.03249	9.992e-01
ITCH	30.4228	0.03244	9.992e-01
MAN1A1	31.7426	0.03236	9.992e-01
USF3	19.7024	0.03227	9.992e-01
DAG1	8.51548	0.03226	9.992e-01
CD5	143.344	0.03224	9.992e-01
AP5M1	27.6143	0.03209	9.992e-01
INPPL1	14.6479	0.032	9.992e-01
RHOG	379.391	0.03194	9.992e-01
CNOT10	35.6653	0.03192	9.992e-01
PEX11B	42.7514	0.03192	9.992e-01
TMTC2	2.88036	0.03184	9.992e-01
CHID1	40.9701	0.03172	9.992e-01
SOD2	39.3557	0.03166	9.992e-01
RACK1	2258.38	0.03166	9.992e-01
DLST	52.5648	0.03162	9.992e-01
GMNN	132.12	0.0315	9.992e-01
LMBRD2	20.0316	0.03146	9.992e-01
ZNF720	29.3906	0.03146	9.992e-01
CORO7	8.82708	0.03142	9.992e-01
BNIP2	93.0975	0.0314	9.992e-01
DNAJC2	77.6778	0.03126	9.992e-01
ACLY	59.6477	0.03123	9.992e-01
DDOST	234.146	0.03122	9.992e-01
UBQLN1	82.2195	0.03121	9.992e-01
MRPS15	173.052	0.0312	9.992e-01
TPRG1L	13.7133	0.03109	9.992e-01
NDE1	67.3678	0.03107	9.992e-01
VPS33A	9.03164	0.03091	9.992e-01
IKBKE	48.3279	0.03087	9.992e-01
TRBV7-2	179.572	0.03084	9.992e-01
RABGAP1	21.7526	0.03077	9.992e-01
EPN1	62.0196	0.03074	9.992e-01
ZNF654	20.0315	0.03074	9.992e-01
ARMC1	69.4396	0.03066	9.992e-01
OSBPL3	39.4505	0.03064	9.992e-01
PSMC5	291.986	0.03063	9.992e-01
WDR70	19.8553	0.0305	9.992e-01
TMEM33	52.1022	0.03049	9.992e-01
PIGM	12.6192	0.03034	9.992e-01
GFI1	39.5185	0.0302	9.992e-01
DSN1	59.9359	0.03001	9.992e-01
DXO	13.8853	0.02971	9.992e-01
RPP38	33.8222	0.02956	9.992e-01
PRMT3	26.1715	0.02943	9.992e-01
TCEANC2	19.278	0.02938	9.992e-01
CNPY4	20.1413	0.02937	9.992e-01
MRPL27	171.854	0.0293	9.992e-01
LRRC8A	25.1243	0.02923	9.992e-01
MAGEH1	18.0178	0.02884	9.992e-01
DPY30	105.729	0.02873	9.992e-01
ZNF831	14.9858	0.02866	9.992e-01
SCAMP3	93.3298	0.02866	9.992e-01
ORC2	27.5465	0.02862	9.992e-01
MIEF1	14.6788	0.02849	9.992e-01
NOP56	106.634	0.02845	9.992e-01
UQCRQ	424.918	0.02844	9.992e-01
CCNYL1	6.44358	0.02839	9.992e-01
ZNF746	13.5089	0.02837	9.992e-01
EHMT2	48.2906	0.02836	9.992e-01
EEF1E1	13.9791	0.02835	9.992e-01
HIKESHI	126.723	0.02834	9.992e-01
PIM2	127.451	0.02833	9.992e-01
FRMD8	24.3769	0.02826	9.992e-01
MIF	991.089	0.02825	9.992e-01		Yes
DUS3L	29.6807	0.02818	9.992e-01
MYL6B	91.8648	0.02812	9.992e-01
PPP1CC	274.831	0.0281	9.992e-01
HIST1H2BB	27.1133	0.02801	9.992e-01
PPME1	21.9166	0.02789	9.992e-01
MCAM	7.52345	0.02789	9.992e-01
TRIR	609.3	0.02783	9.992e-01
CHMP4B	81.2573	0.02779	9.992e-01
RANBP3	39.6417	0.02775	9.992e-01
PML	67.1522	0.02762	9.992e-01
ELAC1	8.58788	0.02756	9.992e-01
PPRC1	19.3928	0.02755	9.992e-01
SCO2-1	5.99354	0.02752	9.992e-01
BTG2	63.0068	0.02737	9.992e-01
TGIF2	11.8572	0.02734	9.992e-01
PUM2	56.022	0.02726	9.992e-01
EML4	270.39	0.02725	9.992e-01
ALDH5A1	7.15355	0.02723	9.992e-01
SELENOI	21.7099	0.02703	9.992e-01
CIB1	394.9	0.02697	9.992e-01
IPP	15.1025	0.02696	9.992e-01
CEP57L1	25.3856	0.02689	9.992e-01
XPO1	132.228	0.02688	9.992e-01
SOCS7	3.84978	0.02678	9.992e-01
H2AFY	391.719	0.02671	9.992e-01
CAST	282.361	0.02667	9.992e-01
HARS2	21.4615	0.02663	9.992e-01
TMEM106C	258.02	0.02643	9.992e-01
PIP4K2A	119.97	0.02637	9.992e-01
TENT2	36.1962	0.02636	9.992e-01
TRADD	105.974	0.02624	9.992e-01
CSDE1	240.012	0.02616	9.992e-01
TACC1	162.904	0.02599	9.992e-01
NOC4L	37.4301	0.02598	9.992e-01
IL10RA	85.6834	0.02595	9.992e-01
NEURL4	2.23969	0.02594	9.992e-01
AXIN1	16.5749	0.02592	9.992e-01
PINX1-1	5.52349	0.0259	9.992e-01
KARS	60.8472	0.02589	9.992e-01
SCAF1	31.9255	0.02588	9.992e-01
WDR5	51.6214	0.02586	9.992e-01
TMX3	39.6949	0.02585	9.992e-01
NFX1	29.6541	0.02581	9.992e-01
HOMER2	2.7965	0.02579	9.992e-01
ZCCHC2	28.1186	0.02575	9.992e-01
NDUFC2	27.993	0.02573	9.992e-01
UBE2E1	49.8001	0.02571	9.992e-01
MON2	32.397	0.02569	9.992e-01
HERPUD1	171.002	0.02551	9.992e-01
CISD2	140.113	0.02531	9.992e-01
THUMPD1	59.9187	0.02526	9.992e-01
NDUFS5	580.994	0.02515	9.992e-01
ZNF688	42.6334	0.02502	9.992e-01
QSOX1	19.1592	0.02502	9.992e-01		Yes
CACNB1	2.73249	0.02473	9.992e-01
UBE2A	196.948	0.02467	9.992e-01
ATP6V0D1	108.687	0.02466	9.992e-01
HMGCL	19.2451	0.02466	9.992e-01
SLC38A5	40.9154	0.02462	9.992e-01
FAM118A	48.582	0.02462	9.992e-01
P4HA1	21.2725	0.0246	9.992e-01
NOL10	24.742	0.02453	9.992e-01
CSNK1A1	173.366	0.02452	9.992e-01
DYRK1A	29.8362	0.02447	9.992e-01
C1orf174	48.5627	0.02444	9.992e-01
NBAS	31.5687	0.02439	9.992e-01
TM7SF3	49.1677	0.02439	9.992e-01
UBE2K	106.841	0.02437	9.992e-01
CHEK1	85.6999	0.02436	9.992e-01
MCRS1	59.4898	0.02428	9.992e-01
HTATSF1	166.399	0.02403	9.992e-01
MRPS34	290.302	0.02401	9.992e-01
USP9X	45.7784	0.02399	9.992e-01
FAM120AOS	67.7255	0.02398	9.992e-01
EPS15L1	24.0408	0.02397	9.992e-01
RAP2C	26.0165	0.02392	9.992e-01
FAR2	28.9254	0.02385	9.992e-01
EXOC1	30.2616	0.02379	9.992e-01
ENTPD6	10.1503	0.02369	9.992e-01		Yes
FAM168A	11.3843	0.02367	9.992e-01
H6PD	9.32042	0.02364	9.992e-01
EIF4G2	400.814	0.02358	9.992e-01
ATF7	16.8763	0.02355	9.992e-01
DCP2	128.741	0.02354	9.992e-01
THAP6	19.3107	0.02353	9.992e-01
UBN1	92.3362	0.02352	9.992e-01
INPP1	28.0317	0.02351	9.992e-01
IQCE	13.5813	0.02347	9.992e-01
CFAP36	29.4833	0.0233	9.992e-01
FAM117A	27.132	0.02323	9.992e-01
ANXA2	745.765	0.02322	9.992e-01		Yes
ATP5MF	530.801	0.02318	9.992e-01
IFIH1	35.0916	0.02312	9.992e-01
PTTG1	460.102	0.02306	9.992e-01
MPHOSPH8	137.406	0.023	9.992e-01
PEPD	40.8407	0.02296	9.992e-01
TDP1	49.9156	0.02286	9.992e-01
TCIRG1	90.1462	0.02284	9.992e-01
KXD1	143.733	0.02254	9.992e-01
TAF1D	143.235	0.02251	9.992e-01
CSNK1G2	86.9864	0.02248	9.992e-01
ACP1	213.297	0.02245	9.992e-01
FARP2	7.91904	0.02241	9.992e-01
PPP1R12B	9.27993	0.02233	9.992e-01
USP12	37.0366	0.02231	9.992e-01
SP110	144.514	0.02226	9.992e-01
NFAT5	40.5689	0.02225	9.992e-01
DPH5	16.9829	0.02212	9.992e-01
GTF2F2	50.6644	0.0221	9.992e-01
DAZAP2	359.795	0.02206	9.992e-01
LSM5	276.486	0.02206	9.992e-01
RNF121	23.5093	0.02201	9.992e-01
SMARCAL1	16.222	0.02195	9.992e-01
MOB1A	200.978	0.02187	9.992e-01
POLR2J3	2.00815	0.02183	9.992e-01
MTMR4	19.0163	0.02181	9.992e-01
RB1CC1	62.297	0.02175	9.992e-01
STOML2	193.351	0.02173	9.992e-01
CELF2	182.661	0.02169	9.992e-01
CCDC77	12.4426	0.02165	9.992e-01
TRAV16	27.2987	0.02163	9.992e-01
SEC63	58.834	0.02162	9.992e-01
ZNF367	33.4173	0.02157	9.992e-01
B2M	13479.6	0.02157	9.992e-01		Yes
FAF1	76.6989	0.0215	9.992e-01
ALS2	3.80516	0.02148	9.992e-01
COQ10B	37.7547	0.02148	9.992e-01
MTDH	368.265	0.02131	9.992e-01
TMEM251	16.6347	0.02125	9.992e-01
RAB19	1.66877	0.02115	9.992e-01
EIF6	163.532	0.02115	9.992e-01
UXT	260.222	0.02114	9.992e-01
GPKOW	23.6821	0.02114	9.992e-01
ZC3HAV1L	10.27	0.02112	9.992e-01
MLF2	134.907	0.02111	9.992e-01
BCLAF1	159.551	0.02103	9.992e-01
TNFAIP8L2	33.4843	0.02098	9.992e-01
GTF3C5	52.9328	0.02097	9.992e-01
MDFIC	129.122	0.02092	9.992e-01
ZFYVE28	27.8023	0.02083	9.992e-01
EIF5B	174.764	0.02074	9.992e-01
TMED1	30.6314	0.02072	9.992e-01
VAMP7	31.0453	0.02072	9.992e-01
SIGMAR1	56.8751	0.02071	9.992e-01
BMP2K	16.3956	0.02069	9.992e-01
USP3	84.7429	0.02065	9.992e-01
COX15	30.8063	0.02064	9.992e-01
RBSN	14.4874	0.02058	9.992e-01
TRA2B	204.402	0.02053	9.992e-01
PLRG1	49.1081	0.02048	9.992e-01
FTH1	3491.78	0.02044	9.992e-01
SELENOH	453.26	0.02042	9.992e-01
ASNA1	122.392	0.02037	9.992e-01
TGDS	21.9932	0.02026	9.992e-01
ITGB7	74.5279	0.02025	9.992e-01
BAG1	111.613	0.02018	9.992e-01
FKBP8	286.22	0.0201	9.992e-01
RAD54L	29.9988	0.0201	9.992e-01
NBPF11	6.39628	0.02002	9.992e-01
PAK2	357.924	0.02	9.992e-01
USP16	115.35	0.01997	9.992e-01
CHCHD1	133.994	0.01994	9.992e-01
CNOT8	65.1275	0.01984	9.992e-01
ZNF576	15.8591	0.01978	9.992e-01
ATG101	55.9556	0.01945	9.992e-01
CHMP6	35.0045	0.01942	9.992e-01
C4orf3	232.327	0.0194	9.992e-01
TST	21.2218	0.01931	9.992e-01
PDXDC1	42.8798	0.01931	9.992e-01
VPS45	21.9343	0.01899	9.992e-01
CPT1A	47.3439	0.01898	9.992e-01
ZNF316	7.67035	0.01885	9.992e-01
DCAKD	16.3024	0.0188	9.992e-01
UBQLN2	37.4111	0.01865	9.992e-01
THOC3	143.212	0.01863	9.992e-01
FAM78A	28.8337	0.01852	9.992e-01
MIA3	51.4494	0.0185	9.992e-01
TTYH3	6.45424	0.01845	9.992e-01
ZNF251	6.39716	0.01845	9.992e-01
TRAPPC2	16.4212	0.01842	9.992e-01
CTSO	1.65519	0.01841	9.992e-01
ZNF770	31.9242	0.01828	9.992e-01
CALM1	1864.64	0.01822	9.992e-01
NEMP2	22.7681	0.01815	9.992e-01
TIGD2	4.62316	0.0181	9.992e-01
TMEM218	23.9381	0.01806	9.992e-01
COPS5	116.819	0.01789	9.992e-01
NCALD	18.1275	0.01784	9.992e-01
RPE	22.0598	0.01769	9.992e-01
UBE2J2	80.7297	0.01748	9.992e-01
STOML1	8.07643	0.01745	9.992e-01
POP5	103.05	0.01735	9.992e-01
KCTD13	18.1465	0.01725	9.992e-01
CCNG1	78.083	0.01722	9.992e-01
SLC30A6	18.4346	0.01718	9.992e-01
OXA1L	156.682	0.01715	9.992e-01
C19orf25	60.6733	0.0171	9.992e-01
SRPK2	123.522	0.01708	9.992e-01
NSRP1	45.0473	0.01707	9.992e-01
IFT46	7.19241	0.01703	9.992e-01
PSIP1	270.571	0.01699	9.992e-01
STK40	30.9458	0.01696	9.992e-01
GLS	123.001	0.01686	9.992e-01
CCDC82	74.1609	0.01683	9.992e-01
CDC123	150.457	0.01681	9.992e-01
DCTD	61.7102	0.01679	9.992e-01
MAP2K6	8.53436	0.01675	9.992e-01
YWHAZ	871.337	0.01672	9.992e-01
AGFG1	93.039	0.01671	9.992e-01
TMED10	153.704	0.01664	9.992e-01
USP34	67.4192	0.01661	9.992e-01
MTF2	72.4208	0.01655	9.992e-01
ARPC5L	322.898	0.01654	9.992e-01
FAM192A	73.4	0.01651	9.992e-01
CCNL2	37.187	0.01641	9.992e-01
VPS26A	69.0648	0.01637	9.992e-01
ZMAT2	129.562	0.01634	9.992e-01
POM121C	30.6137	0.01633	9.992e-01
SNRNP200	113.278	0.01627	9.992e-01
CASC3	52.9555	0.01622	9.992e-01
MAVS	25.2422	0.01618	9.992e-01
NUCB1	160.15	0.01615	9.992e-01		Yes
SCAND1	250.578	0.01603	9.992e-01
SMCHD1	267.509	0.01603	9.992e-01
SYNC	3.98658	0.01594	9.992e-01
TRIM11	33.4563	0.0159	9.992e-01
HPS6	25.2128	0.01582	9.992e-01
CHTF18	25.4388	0.01571	9.992e-01
ZFC3H1	56.3868	0.01556	9.992e-01
HINT1	1503.45	0.01546	9.992e-01
ARL15	6.98953	0.01543	9.992e-01
CEP295	49.345	0.01542	9.992e-01
PSMD8	451.348	0.01521	9.992e-01
CENPC	71.9395	0.01517	9.992e-01
RTN3	135.748	0.01506	9.992e-01
BCL7B	95.5528	0.01499	9.992e-01
SPG7	53.0189	0.01497	9.992e-01
ISOC1	39.0379	0.01473	9.992e-01
TOLLIP	39.886	0.0147	9.992e-01
ARL6IP5	511.65	0.01469	9.992e-01
LAPTM4A	73.5776	0.01469	9.992e-01
PRPF8	137.236	0.01448	9.992e-01
CDC14A	19.7779	0.01435	9.992e-01
DERL1	114.666	0.01433	9.992e-01
FCGR3A	4.28066	0.01429	9.992e-01		Yes
DNAJC21	134.94	0.01417	9.992e-01
CDCA7	142.355	0.01409	9.992e-01
VAMP3	19.9178	0.01392	9.992e-01
CCDC18	48.0433	0.01391	9.992e-01
HIST1H2AH	123.391	0.01385	9.992e-01
AAAS	47.4466	0.01385	9.992e-01
HNRNPM	263.619	0.01384	9.992e-01
MIDN	43.1953	0.01383	9.992e-01
SCAMP4	23.4045	0.0137	9.992e-01
ZBTB11	33.0803	0.01354	9.992e-01
RABEP2	18.4403	0.01348	9.992e-01
PYGO2	26.7544	0.01347	9.992e-01
HPRT1	233.248	0.01341	9.992e-01
ARL4C	328.392	0.01335	9.992e-01
CLTA	422.862	0.01333	9.992e-01
KIAA0100	44.175	0.01327	9.992e-01
BANF1	365.082	0.01322	9.992e-01
PARP1	445.913	0.01303	9.992e-01
POLE	27.5861	0.01301	9.992e-01
REEP5	304.483	0.01285	9.992e-01
RFC5	51.4286	0.01283	9.992e-01
ILVBL	36.098	0.01283	9.992e-01
ARL11	3.01804	0.01282	9.992e-01
ZBTB45	17.216	0.01277	9.992e-01
TMEM206	18.7584	0.01274	9.992e-01
URI1	115.539	0.01267	9.992e-01
UBXN11	26.9744	0.01262	9.992e-01
ZNF430	29.8458	0.01256	9.992e-01
KRI1	43.5885	0.01244	9.992e-01
SPOUT1	36.5663	0.01236	9.992e-01
LARP1	47.2177	0.01212	9.992e-01
NSD3	235.724	0.01205	9.992e-01
GDI1	64.8097	0.01192	9.992e-01
SCNM1	94.2498	0.01187	9.992e-01
ANKMY2	14.7682	0.0118	9.992e-01
KLHDC10	14.8986	0.01179	9.992e-01
SEC61G	285.165	0.01174	9.992e-01
NIPSNAP3A	32.5971	0.01172	9.992e-01
TCEAL8	37.7054	0.01172	9.992e-01
SPSB2	10.5774	0.0117	9.992e-01
FAM222B	9.9122	0.01162	9.992e-01
NFIA	0.65476	0.01156	9.992e-01
TGFBRAP1	18.6103	0.01154	9.992e-01
SLC35A5	11.1606	0.01151	9.992e-01
NDUFS8	309.444	0.01147	9.992e-01
HLA-F	148.126	0.01141	9.992e-01
C20orf194	2.0617	0.0114	9.992e-01
CDS2	62.3301	0.01139	9.992e-01
SRSF11	277.482	0.01133	9.992e-01
MRPL42	78.1762	0.01133	9.992e-01
GRPEL1	72.7179	0.01132	9.992e-01
POU2F1	16.5451	0.01132	9.992e-01
ZNF736	9.54183	0.01128	9.992e-01
PIGK	27.3362	0.01126	9.992e-01
CCND3	299.907	0.01117	9.992e-01
OST4	563.598	0.01116	9.992e-01
NUB1	55.0591	0.01114	9.992e-01
APIP	72.0855	0.01112	9.992e-01
TARDBP	21.1424	0.01105	9.992e-01
MLLT1	13.5419	0.01103	9.992e-01
TSC22D4	93.2859	0.01103	9.992e-01
PRADC1	34.361	0.01098	9.992e-01		Yes
CCDC150	8.83194	0.01091	9.992e-01
PGPEP1	7.82722	0.0109	9.992e-01
TMBIM6	651.152	0.0109	9.992e-01
GRPEL2	30.2972	0.01083	9.992e-01
APOBEC3C	148.578	0.0108	9.992e-01
SEC24C	32.6171	0.01076	9.992e-01
EFL1	26.8177	0.0106	9.992e-01
WDPCP	4.96148	0.01059	9.992e-01
CEP128	33.9421	0.0105	9.992e-01
NFE2L2	70.999	0.01044	9.992e-01
SDCCAG8	30.3025	0.01033	9.992e-01
HS1BP3	14.621	0.01029	9.992e-01
HADHA	223.756	0.01028	9.992e-01
FAM98C	36.0726	0.01025	9.992e-01
RCC1	49.5055	0.01023	9.992e-01
ATP23	35.9215	0.01018	9.992e-01
CEP164	25.6166	0.01017	9.992e-01
SMG7	49.2262	0.01009	9.992e-01
USP30	4.4619	0.01007	9.992e-01
DNAJC1	142.303	0.00982	9.992e-01
KCTD9	26.1835	0.00976	9.992e-01
ANP32B	1026.3	0.00974	9.992e-01
C1orf198	4.23783	0.00968	9.992e-01
SPCS3	260.699	0.0096	9.992e-01
GATB	12.4641	0.00953	9.992e-01
XRCC2	15.0827	0.0093	9.992e-01
GLO1	99.8919	0.00896	9.992e-01
RAD23A	261.321	0.00892	9.992e-01
BSDC1	26.901	0.00887	9.992e-01
SNX17	149.847	0.00884	9.992e-01
ZNF621	10.4113	0.00881	9.992e-01
CHCHD4	33.3818	0.0087	9.992e-01
RNF6	32.6956	0.00868	9.992e-01
TSSC4	65.9566	0.00867	9.992e-01
ORAI1	125.039	0.00863	9.992e-01
SCP2	147.386	0.00859	9.992e-01
CDK5RAP3	69.9929	0.00858	9.992e-01
MMAB	21.837	0.00855	9.992e-01
FBXO9	66.5983	0.00839	9.992e-01
CDK2	45.7026	0.00833	9.992e-01
STRADA	21.5014	0.00833	9.992e-01
SLAIN2	66.306	0.00831	9.992e-01
EEFSEC	34.9842	0.00828	9.992e-01
SH2D3A	11.136	0.00823	9.992e-01
NDUFAF6	23.2895	0.00816	9.992e-01
SAMD8	9.63411	0.00815	9.992e-01
DTNBP1	40.6726	0.0079	9.992e-01
ITPA	94.373	0.00789	9.992e-01
KLHL22	28.3637	0.00782	9.992e-01
EEA1	36.5668	0.0078	9.992e-01
SCYL2	32.904	0.0078	9.992e-01
OCIAD1	150.523	0.00778	9.992e-01
DECR1	173.59	0.00777	9.992e-01
CYB5R1	20.0452	0.00775	9.992e-01
NUP35	18.7348	0.00764	9.992e-01
TNFAIP8L1	18.6547	0.00758	9.992e-01
RALB	23.4066	0.00754	9.992e-01
KCNAB2	110.687	0.00752	9.992e-01
ETS1	396.684	0.00742	9.992e-01
ANKRD13C	27.1755	0.00731	9.992e-01
ALOX5AP	394.504	0.00725	9.992e-01
HIST1H2AG	138.172	0.00721	9.992e-01
ZNF318	11.2243	0.00712	9.992e-01
TUBG1	56.6346	0.00711	9.992e-01
PITPNM1	29.3945	0.00703	9.992e-01
CCNH	71.8643	0.00702	9.992e-01
CALM3	638.667	0.00698	9.992e-01
ZFP36L1	241.698	0.00697	9.992e-01
PSMD7	241.203	0.00687	9.992e-01
PBRM1	110.156	0.00677	9.992e-01
MAN1A2	63.4697	0.00674	9.992e-01
NFATC2IP	95.9368	0.00671	9.992e-01
HMGN2	2108.18	0.00664	9.992e-01
PMS2	35.6438	0.00663	9.992e-01
ITPRIPL1	23.312	0.00662	9.992e-01
G2E3	40.3067	0.0066	9.992e-01
XAF1	108.257	0.0066	9.992e-01
MPG	146.508	0.00651	9.992e-01
PUS3	17.5136	0.00649	9.992e-01
HNRNPA2B1	1961.81	0.00628	9.992e-01
SUPT5H	66.5868	0.00623	9.992e-01
CITED4	4.98061	0.00611	9.992e-01
IWS1	78.3789	0.00598	9.992e-01
SGPP1	16.2523	0.00598	9.992e-01
CGREF1	0.54948	0.00597	9.992e-01		Yes
PRDM15	4.886	0.00572	9.992e-01
APOBEC3G	197.923	0.00558	9.992e-01
COG6	13.8142	0.00551	9.992e-01
TRIM38	53.2315	0.0055	9.992e-01
JMY	15.1009	0.00546	9.992e-01
SMIM10L1	64.6897	0.00544	9.992e-01
FDX1	114.232	0.00539	9.992e-01
RTN4	135.185	0.00531	9.992e-01
RAB8A	156.592	0.00519	9.992e-01
CHCHD7	73.6305	0.00516	9.992e-01
FAM129A	130.997	0.00511	9.992e-01
ABHD4	7.34838	0.00509	9.992e-01
TMEM109	120.975	0.00507	9.992e-01
TXNIP	205.835	0.00507	9.992e-01
BIN3	19.5627	0.00506	9.992e-01
RAP1GDS1	86.2764	0.00503	9.992e-01
SOCS4	29.2616	0.00501	9.992e-01
SRSF4	221.419	0.00495	9.992e-01
MTMR1	16.9355	0.00494	9.992e-01
FAM72B	18.4753	0.00491	9.992e-01
AMMECR1	17.3293	0.00487	9.992e-01
PANK2	89.658	0.00485	9.992e-01
ANTXR2	66.803	0.00485	9.992e-01
GPATCH8	55.9053	0.00482	9.992e-01
EIF4E2	129.091	0.00478	9.992e-01
PPIE	70.696	0.0046	9.992e-01
TMEM138	45.8118	0.00459	9.992e-01
MCM5	225.451	0.00453	9.992e-01
R3HDM1	75.8672	0.00451	9.992e-01
EXOSC8	136.65	0.00447	9.992e-01
HERC5	78.3432	0.00447	9.992e-01
NSMCE1	126.781	0.00445	9.992e-01
GNG5	921.393	0.00441	9.992e-01
B4GALT7	15.5611	0.0044	9.992e-01
SMG9	28.809	0.00433	9.992e-01
GPT2	5.54637	0.00433	9.992e-01
LONP1	26.2829	0.00426	9.992e-01
SNAPC5	45.3387	0.00412	9.992e-01
GTPBP2	12.2337	0.00396	9.992e-01
TRIM4	33.0254	0.00393	9.992e-01
TBC1D13	7.88406	0.00388	9.992e-01
BFAR	63.305	0.00386	9.992e-01
BAZ1A	146.044	0.00383	9.992e-01
EME1	11.0737	0.0038	9.992e-01
C9orf40	66.7833	0.00377	9.992e-01
KLHDC2	51.4044	0.00377	9.992e-01
ZNF449	2.34571	0.00355	9.992e-01
DENND2D	134.766	0.00348	9.992e-01
ZNF830	35.8559	0.00346	9.992e-01
NUDCD2	139.955	0.0034	9.992e-01
ZNF641	9.9851	0.00334	9.992e-01
USP53	4.18594	0.00326	9.992e-01
GCH1	60.4006	0.00323	9.992e-01
MDH2	303.858	0.00318	9.992e-01
NRDC	147.47	0.00312	9.992e-01
SHISA4	2.15352	0.00311	9.992e-01
ZWILCH	41.4813	0.00303	9.992e-01
ASTE1	15.3759	0.00292	9.992e-01
ZNF440	3.32737	0.00289	9.992e-01
YIF1B	118.256	0.00284	9.992e-01
ATP6V0C	161.953	0.00282	9.992e-01
MFN2	16.6082	0.00276	9.992e-01
RBM22	70.3726	0.00275	9.992e-01
OSTF1	279.724	0.00274	9.992e-01
UHRF1	125.322	0.00272	9.992e-01
MORC3	56.1887	0.00271	9.992e-01
LDOC1	6.95	0.00266	9.992e-01
N4BP2L1	26.0719	0.00254	9.992e-01
PPP4C	339.441	0.00253	9.992e-01
TOR1A	75.7421	0.00251	9.992e-01
ARIH2OS	6.27266	0.0025	9.992e-01
PRDX6	255.446	0.00248	9.992e-01
SLC25A5	1348.7	0.00246	9.992e-01
PACSIN3	1.40748	0.00242	9.995e-01
GBP2	275.516	0.00241	9.992e-01
PPM1A	30.8065	0.00236	9.992e-01
DDX46	219.621	0.00235	9.992e-01
SLC16A3	60.9761	0.0022	9.992e-01
TMEM160	232.5	0.00215	9.992e-01
COX4I1	1223.16	0.00214	9.992e-01
ACTR2	356.735	0.00197	9.992e-01
BRD4	144.792	0.00196	9.992e-01
POP4	97.7692	0.00193	9.992e-01
AHSA1	119.447	0.00188	9.992e-01
NEPRO	41.4809	0.00187	9.992e-01
MCM3	210.929	0.00184	9.992e-01
TUBA1B	3364.34	0.00183	9.992e-01
STMN1	1817.18	0.00179	9.992e-01
DHX16	42.4048	0.00178	9.992e-01
SLX4	11.1252	0.00176	9.992e-01
NSUN5	59.9957	0.00169	9.992e-01
ST20	8.45523	0.00168	9.995e-01
RNF123	7.43015	0.00168	9.992e-01
LYSMD4	7.57549	0.0016	9.992e-01
HSF1	83.2143	0.00144	9.992e-01
MRPS22	43.6429	0.00143	9.992e-01
KIF13B	22.0124	0.00136	9.992e-01
DOCK8	180.058	0.00131	9.992e-01
NDUFB5	137.047	0.00127	9.992e-01
BIN1	153.359	0.00104	9.992e-01
SFPQ	494.977	0.00098	9.992e-01
CDKN2D	116.725	0.00094	9.995e-01
ADAMTSL4	0.7178	0.00092	9.999e-01		Yes
ARFGEF1	61.2483	0.00091	9.992e-01
C6orf99	1.08761	0.00085	9.999e-01
PHPT1	207.762	0.00076	9.992e-01
FBLN5	9.47392	0.0006	9.999e-01		Yes
DAPL1	1.07906	0.00058	9.999e-01
UFD1	177.603	0.00056	9.992e-01
REXO2	120.42	0.00043	9.998e-01
PPP1R7	148.988	0.00039	9.997e-01
XPNPEP1	38.9497	0.00023	9.999e-01
PIGP	29.3479	5e-05	9.999e-01
DNPEP	48.866	2e-05	9.999e-01
RBM23	44.7606	-5e-05	9.999e-01
KCMF1	65.0645	-0.00014	9.999e-01
ZNF827	3.96509	-0.00017	9.999e-01
VPS29	272.921	-0.00017	9.999e-01
CENPO	30.4498	-0.00023	9.999e-01
COX19	42.2871	-0.00027	9.999e-01
SLC39A13	14.9601	-0.00035	9.999e-01
ARID5A	105.505	-0.00037	9.999e-01
B3GAT2	2.07217	-0.0004	9.999e-01
MOSPD1	10.3034	-0.00051	9.999e-01
RBM15	34.1513	-0.00071	9.997e-01
PCMT1	177.996	-0.00084	9.992e-01
PIK3AP1	5.00763	-0.00098	9.999e-01
CHCHD2	1561.45	-0.001	9.992e-01
VPS28	237.96	-0.0011	9.992e-01
H2AFV	1151.57	-0.00121	9.992e-01
ZNF37A	22.0714	-0.00141	9.992e-01
CD40LG	120.763	-0.00141	9.992e-01		Yes
ARHGEF3	61.4178	-0.00147	9.992e-01
TSPAN14	111.417	-0.00148	9.992e-01
WWP1	35.9414	-0.00148	9.992e-01
CFL1	3702.84	-0.00157	9.992e-01
AP3S1	74.9619	-0.00158	9.992e-01
IBA57	5.90943	-0.0016	9.992e-01
MRPL47	93.1702	-0.00162	9.992e-01
SECISBP2	51.8632	-0.00168	9.992e-01
PMM2	23.7694	-0.0017	9.992e-01
EIF4H	199.284	-0.0017	9.992e-01
AMMECR1L	7.47429	-0.00178	9.992e-01
TMEM30A	51.602	-0.00185	9.992e-01
MBIP	28.8057	-0.00197	9.992e-01
ZC3H4	22.2259	-0.00199	9.992e-01
MCOLN1	15.3214	-0.0021	9.992e-01
STAG2	96.4257	-0.00211	9.992e-01
TAF9	91.7611	-0.00215	9.992e-01
TFB2M	20.6111	-0.00219	9.992e-01
AGFG2	41.2145	-0.00221	9.992e-01
NAP1L1	592.648	-0.00221	9.992e-01
DNAJA3	31.9772	-0.00232	9.992e-01
USP22	62.2293	-0.00238	9.992e-01
METAP1	51.116	-0.00243	9.992e-01
NABP2	115.327	-0.00244	9.992e-01
ING3	29.5805	-0.00247	9.992e-01
NDUFA2	288.925	-0.00251	9.992e-01
BRF1	22.0522	-0.00276	9.992e-01
ARFGAP2	52.9221	-0.00278	9.992e-01
SDR42E2	0.92104	-0.00279	9.998e-01
WTAP	154.791	-0.00282	9.992e-01
PPAT	25.741	-0.00284	9.992e-01
KDM1B	11.0214	-0.00284	9.992e-01
HECTD1	73.1391	-0.00294	9.992e-01
MDC1	22.2709	-0.003	9.992e-01
ZNF557	10.1315	-0.00304	9.992e-01
DHX15	92.4272	-0.00309	9.992e-01
ACO1	4.16829	-0.00313	9.992e-01
PPP2R1A	203.835	-0.00317	9.992e-01
CEP89	20.3479	-0.00325	9.992e-01
DUSP14	13.5415	-0.00328	9.992e-01
UCKL1	35.1071	-0.00329	9.992e-01
SLC36A1	5.72194	-0.00334	9.992e-01
SLC20A2	16.8545	-0.00336	9.992e-01
ESF1	38.2266	-0.00339	9.992e-01
NIT2	61.1897	-0.0034	9.992e-01
PIEZO1	38.4822	-0.00346	9.992e-01
ATG4D	26.4754	-0.00349	9.992e-01
KDM4C	21.2869	-0.00353	9.992e-01
SP3	61.8072	-0.00355	9.992e-01
BRAP	23.3445	-0.00374	9.992e-01
PMAIP1	46.5324	-0.00375	9.992e-01
SELENOM	6.636	-0.00381	9.992e-01
GKAP1	12.5306	-0.00394	9.992e-01
ATP1A1	125.879	-0.00395	9.992e-01
MRPS36	136.657	-0.00401	9.992e-01
CASP8	76.0505	-0.00402	9.992e-01
YIPF4	72.6157	-0.00404	9.992e-01
CS	55.3935	-0.00407	9.992e-01
MYO1E	37.5364	-0.00419	9.992e-01
DMTN	6.93204	-0.00424	9.992e-01
MAP3K3	23.5371	-0.00438	9.992e-01
CASP7	32.5794	-0.00438	9.992e-01
STX12	28.6694	-0.00446	9.992e-01
WWOX	16.75	-0.00459	9.992e-01
IFI27	541.099	-0.00461	9.995e-01
NEK2	34.8563	-0.00467	9.992e-01
BTN3A1	24.3197	-0.00473	9.992e-01
ASF1B	194.916	-0.00474	9.992e-01
ATRAID	156.348	-0.00475	9.992e-01
SIRPG	123.75	-0.00495	9.992e-01
ZNF611	9.93929	-0.00496	9.992e-01
PFDN5	716.707	-0.00498	9.992e-01
SREK1	95.2983	-0.00507	9.992e-01
VDAC2	273.627	-0.00511	9.992e-01
RNF115	74.9699	-0.00516	9.992e-01
PIP5K1A	23.5976	-0.00521	9.992e-01
CDC16	40.4729	-0.0055	9.992e-01
SERF2	1996.01	-0.00552	9.992e-01
RNF114	72.6321	-0.00556	9.992e-01
RAB5IF	266.084	-0.00563	9.992e-01
VKORC1L1	37.982	-0.00565	9.992e-01
PPP4R1	30.5689	-0.00567	9.992e-01
LRCH1	24.8475	-0.00568	9.992e-01
BCL2	48.93	-0.0057	9.992e-01
GALNT12	3.08227	-0.00577	9.992e-01
ZBTB7B	27.1242	-0.00578	9.992e-01
SRD5A1	19.8351	-0.00581	9.992e-01
ARL6IP4	397.516	-0.00583	9.992e-01
LYPLA2	113.896	-0.00587	9.992e-01
SFXN1	169.878	-0.00591	9.992e-01
RNF7	217.539	-0.00596	9.992e-01
GMFB	32.5799	-0.00603	9.992e-01
TPR	323.195	-0.00609	9.992e-01
NMNAT1	7.10353	-0.00611	9.992e-01
MPP1	26.9971	-0.00612	9.992e-01
LRRFIP1	513.391	-0.00614	9.992e-01
COX6B1	711.488	-0.00615	9.992e-01
SUCLG2	57.4958	-0.00618	9.992e-01
FGFR1	15.4039	-0.00631	9.992e-01
MED23	18.0089	-0.00633	9.992e-01
LYPLAL1	24.816	-0.00635	9.992e-01
MAPRE1	117.156	-0.00641	9.992e-01
COX14	153.945	-0.00641	9.992e-01
CD2AP	33.0147	-0.00647	9.992e-01
SF3B2	388.306	-0.00656	9.992e-01
LRPAP1	115.952	-0.00658	9.992e-01
TNK2	15.8141	-0.00666	9.992e-01
KIF20A	48.1334	-0.00673	9.992e-01
CHORDC1	92.5415	-0.00685	9.992e-01
MTA1	29.8654	-0.00686	9.992e-01
LCMT1	66.2117	-0.00731	9.992e-01
RBM25	214.998	-0.00737	9.992e-01
DARS2	22.1149	-0.00752	9.992e-01
EIF2B4	27.5825	-0.00755	9.992e-01
PGP	133.009	-0.0076	9.992e-01
CMTR1	23.6437	-0.00763	9.992e-01
PRPSAP1	87.4193	-0.00764	9.992e-01
SMC1A	242.289	-0.00766	9.992e-01
PPM1N	2.52237	-0.0077	9.992e-01
IRS2	2.41037	-0.00772	9.992e-01
ATP5MG	1225.45	-0.00797	9.992e-01
RBBP6	110.671	-0.00808	9.992e-01
CYLD	169.205	-0.00811	9.992e-01
IDH3G	105.388	-0.00814	9.992e-01
FAM221A	7.88319	-0.00826	9.992e-01
TOP1	203.619	-0.00826	9.992e-01
METTL4	25.7248	-0.00837	9.992e-01
TNIK	66.8824	-0.0085	9.992e-01
MED24	27.4919	-0.00856	9.992e-01
SBNO2	38.4827	-0.0086	9.992e-01
LSM14A	203.237	-0.00862	9.992e-01
LMBR1	27.8162	-0.00866	9.992e-01
EXOSC3	93.794	-0.00869	9.992e-01
SRD5A3	22.5547	-0.00869	9.992e-01
PAQR4	47.6984	-0.0087	9.992e-01
MRPL55	87.7962	-0.00874	9.992e-01
ATP6V1B2	55.6966	-0.00879	9.992e-01
HUS1	30.1762	-0.00886	9.992e-01
MTRF1L	25.3637	-0.00886	9.992e-01
CCDC138	17.0387	-0.00888	9.992e-01
DPY19L4	8.44068	-0.0089	9.992e-01
AP1S1	87.3212	-0.00896	9.992e-01
IRAK1BP1	4.55299	-0.00896	9.992e-01
PPM1G	395.636	-0.00901	9.992e-01
LPP	27.6835	-0.00902	9.992e-01
DAP3	117.954	-0.00908	9.992e-01
HIST1H2AC	75.6192	-0.00921	9.992e-01
MESP1	9.1947	-0.00927	9.992e-01
ARL14EP	40.5916	-0.00927	9.992e-01
TMEM237	13.7103	-0.00931	9.992e-01
HSBP1L1	6.43663	-0.00937	9.992e-01
SCRN3	15.594	-0.00947	9.992e-01
RAD21	494.813	-0.0095	9.992e-01
CARD16	134.017	-0.0095	9.992e-01
UBLCP1	64.2993	-0.00954	9.992e-01
FKBP3	134.509	-0.00955	9.992e-01
MSTO1	15.5435	-0.00959	9.992e-01
YARS2	34.7416	-0.00961	9.992e-01
RAB3GAP1	59.0871	-0.00972	9.992e-01
GOT1	52.5957	-0.00985	9.992e-01
THEM4	66.2446	-0.00996	9.992e-01
GRK2	176.909	-0.00999	9.992e-01
ZNF22	65.4203	-0.01	9.992e-01
PRCC	58.262	-0.01003	9.992e-01
NDUFS4	74.3142	-0.01005	9.992e-01
GPD2	7.86744	-0.01018	9.992e-01
POLR2G	205.285	-0.01026	9.992e-01
CUL5	49.5227	-0.01029	9.992e-01
ENDOD1	27.0379	-0.01035	9.992e-01		Yes
COX7B	387.646	-0.01035	9.992e-01
C6orf89	73.5653	-0.01055	9.992e-01
TRGV5	5.83615	-0.01064	9.992e-01
RMND5A	40.879	-0.01067	9.992e-01
HMOX2	146.954	-0.01068	9.992e-01
DHRS1	17.6283	-0.01071	9.992e-01
LIMD1	15.3255	-0.01093	9.992e-01
UBA6	51.0773	-0.01094	9.992e-01
BAG2	48.237	-0.01106	9.992e-01
SLC35F6	15.5287	-0.0111	9.992e-01
ERP44	79.5438	-0.01114	9.992e-01
MYL12A	1475.53	-0.01114	9.992e-01
KIF15	91.3066	-0.01114	9.992e-01
CREB3	38.5844	-0.01116	9.992e-01
ANAPC7	31.6214	-0.01117	9.992e-01
PLCL1	4.89926	-0.01124	9.992e-01
KIN	39.9522	-0.01125	9.992e-01
TMED4	101.639	-0.01141	9.992e-01
PHIP	113.79	-0.01145	9.992e-01
PHLPP1	2.77651	-0.01151	9.992e-01
DMAC1	77.3626	-0.01157	9.992e-01
METTL25	10.3154	-0.01162	9.992e-01
ACTN4	218.499	-0.01163	9.992e-01
N4BP2L2	121.025	-0.01165	9.992e-01
HNRNPA3	715.045	-0.01171	9.992e-01
AGGF1	95.0755	-0.01176	9.992e-01		Yes
PTPRK	1.29168	-0.01177	9.992e-01
LSM10	109.152	-0.01179	9.992e-01
MRPL35	53.2915	-0.01193	9.992e-01
ZNF107	25.2822	-0.01194	9.992e-01
TPX2	294.637	-0.01196	9.992e-01
HNRNPUL2-BSCL2	7.23188	-0.01203	9.992e-01
PYM1	87.5376	-0.01208	9.992e-01
MTG1	34.4377	-0.01216	9.992e-01
KIAA0895L	4.6336	-0.01221	9.992e-01
IPO8	28.6699	-0.01226	9.992e-01
MEF2D	21.4656	-0.01228	9.992e-01
PDE3B	83.8653	-0.01232	9.992e-01
SPICE1	16.1919	-0.01235	9.992e-01
ANP32A	352.121	-0.01243	9.992e-01
AKAP8L	35.043	-0.01246	9.992e-01
MKRN1	47.8638	-0.01251	9.992e-01
DNAJC13	29.156	-0.01263	9.992e-01
AP2S1	351.734	-0.0127	9.992e-01
C11orf58	289.549	-0.01286	9.992e-01
ACBD3	49.6637	-0.01287	9.992e-01
ANKRD55	25.5759	-0.013	9.992e-01
CNIH4	108.516	-0.01311	9.992e-01
KNOP1	29.3743	-0.01316	9.992e-01
BST2	505.222	-0.01317	9.992e-01
TMEM238	134.667	-0.01322	9.992e-01
WDR62	17.6563	-0.01323	9.992e-01
TTC31	20.2884	-0.01327	9.992e-01
TMEM94	10.932	-0.01332	9.992e-01
HIBCH	38.4539	-0.01335	9.992e-01
SMIM37	101.416	-0.01338	9.992e-01
CAD	18.347	-0.01342	9.992e-01
POLR3D	17.0093	-0.0135	9.992e-01
SIRT2	50.1061	-0.01355	9.992e-01
SMPD4	35.4048	-0.01365	9.992e-01
DYNC1LI1	53.4406	-0.01367	9.992e-01
ZC3HAV1	129.233	-0.0137	9.992e-01
NASP	350.83	-0.01374	9.992e-01
VMP1	115.772	-0.01378	9.992e-01
KIF20B	197.091	-0.01384	9.992e-01
MIS18A	60.1622	-0.01407	9.992e-01
VEGFB	55.8631	-0.0141	9.992e-01		Yes
SLAMF1	147.908	-0.01411	9.992e-01		Yes
GDE1	75.472	-0.01411	9.992e-01
NOA1	43.019	-0.01423	9.992e-01
TTC3	65.7585	-0.01426	9.992e-01
CUEDC2	89.4844	-0.01432	9.992e-01
RACGAP1	97.6003	-0.01434	9.992e-01
COX7A2	632.596	-0.0144	9.992e-01
NR1H2	55.8796	-0.01446	9.992e-01
SLC25A13	15.0225	-0.01449	9.992e-01
PIN4	79.0238	-0.0145	9.992e-01
SHARPIN	69.7352	-0.01452	9.992e-01
IFNAR2	20.9621	-0.01465	9.992e-01		Yes
MALSU1	77.1806	-0.01466	9.992e-01
SPATA2	8.55871	-0.01469	9.992e-01
ARMC5	7.30898	-0.01481	9.992e-01
ZBED5	24.7546	-0.01483	9.992e-01
YWHAB	1082.39	-0.01487	9.992e-01
INTS1	21.8841	-0.01502	9.992e-01
C9orf85	19.6154	-0.01503	9.992e-01
GALNT1	57.0009	-0.01509	9.992e-01
CDC37	337.441	-0.01512	9.992e-01
SMDT1	226.357	-0.01513	9.992e-01
USP10	94.9074	-0.01522	9.992e-01
GNG2	230.843	-0.01527	9.992e-01
DROSHA	19.3769	-0.01533	9.992e-01
PGLS	179.859	-0.01533	9.992e-01
ISOC2	55.9043	-0.01534	9.992e-01
AKAP10	19.7892	-0.01541	9.992e-01
ZFAS1	197.6	-0.01542	9.992e-01
MTERF1	13.0734	-0.01543	9.992e-01
ABTB1	33.4867	-0.01551	9.992e-01
FAM24B	13.2894	-0.01558	9.992e-01
SEPT2	166.995	-0.0156	9.992e-01
TMEM223	91.2677	-0.01564	9.992e-01
DHX36	105.14	-0.0157	9.992e-01
IL7	7.34918	-0.01572	9.992e-01		Yes
MRPL28	137.047	-0.01574	9.992e-01
CNOT3	29.7826	-0.01584	9.992e-01
CTCF	163.424	-0.01589	9.992e-01
NDUFV3	49.1323	-0.01597	9.992e-01
TMEM63B	5.1443	-0.01603	9.992e-01
MIR210HG	1.77907	-0.01608	9.992e-01
DNAJC8	231.29	-0.01608	9.992e-01
KIAA1586	26.6001	-0.01608	9.992e-01
AFAP1	6.23636	-0.01609	9.992e-01
PDS5A	136.477	-0.01612	9.992e-01
TFAM	103.692	-0.01619	9.992e-01
ENOPH1	70.7949	-0.01631	9.992e-01
TFDP1	179.941	-0.01631	9.992e-01
TNKS2	68.8555	-0.01632	9.992e-01
RAB11FIP2	9.28537	-0.01636	9.992e-01
GMIP	62.1677	-0.01637	9.992e-01
HPF1	77.6637	-0.01637	9.992e-01
NBDY	68.0766	-0.01651	9.992e-01
LMBRD1	49.3905	-0.01665	9.992e-01
BRD3OS	8.65137	-0.01667	9.992e-01
ACYP2	31.088	-0.01675	9.992e-01
CALR	707.488	-0.01681	9.992e-01
CAPZB	721.84	-0.01688	9.992e-01
SMG1	98.6214	-0.01689	9.992e-01
TRIM21	50.9599	-0.01693	9.992e-01
TSR3	97.8037	-0.01702	9.992e-01
CHD9	32.4124	-0.01702	9.992e-01
ZNF66	7.88042	-0.01708	9.992e-01
ASH1L	62.9652	-0.01709	9.992e-01
FLOT1	108.926	-0.0171	9.992e-01
CHD8	64.2312	-0.01721	9.992e-01
SLC12A2	17.9356	-0.01724	9.992e-01
HNRNPUL1	246.646	-0.01727	9.992e-01
GPBP1L1	36.3737	-0.0173	9.992e-01
TBL1XR1	80.4589	-0.01733	9.992e-01
RPN2	228.019	-0.01734	9.992e-01
FOXN2	63.1318	-0.0174	9.992e-01
SMIM14	4.02021	-0.01751	9.992e-01
STARD4	12.5438	-0.01759	9.992e-01
IFFO1	15.0022	-0.01766	9.992e-01
NDC80	135.174	-0.01769	9.992e-01
SERP1	412.114	-0.01775	9.992e-01
NUP210	94.4146	-0.01783	9.992e-01
RAMMET	68.0556	-0.01794	9.992e-01
AKIRIN1	63.7358	-0.01797	9.992e-01
COX7A2L	208.184	-0.01804	9.992e-01
F11R	1.82907	-0.01819	9.992e-01
HIF1A	171.63	-0.0182	9.992e-01
CLSPN	212.752	-0.01827	9.992e-01
TFB1M	34.9956	-0.01834	9.992e-01
CENPT	38.603	-0.01841	9.992e-01
KIFC1	151.862	-0.01844	9.992e-01
MAP3K6	8.40593	-0.01848	9.992e-01
HMGB2	1647.38	-0.01856	9.992e-01		Yes
CCDC32	48.579	-0.01857	9.992e-01
HSPA8	1710.51	-0.01864	9.992e-01
LRTOMT	1.41557	-0.01869	9.992e-01
VGLL4	25.7364	-0.01869	9.992e-01
BBS2	3.91427	-0.01879	9.992e-01
FAM111B	76.8522	-0.01885	9.992e-01
STX6	34.911	-0.01889	9.992e-01
TTC12	3.28234	-0.0189	9.992e-01
APEH	80.5616	-0.01893	9.992e-01
RTRAF	388.48	-0.01893	9.992e-01
TGS1	80.7151	-0.01898	9.992e-01
UBA5	48.5429	-0.01901	9.992e-01
SLC35D2	8.92158	-0.01901	9.992e-01
PRKAB1	24.954	-0.01903	9.992e-01
ANAPC15	130.763	-0.01911	9.992e-01
DPP9	40.9067	-0.01912	9.992e-01
PNKP	72.1073	-0.01917	9.992e-01
RPAP1	12.047	-0.01917	9.992e-01
PAG1	78.81	-0.01919	9.992e-01
UFM1	76.8049	-0.01929	9.992e-01
DLGAP5	161.068	-0.01932	9.992e-01
BCL2L11	33.1439	-0.01934	9.992e-01
PHAX	75.7437	-0.0194	9.992e-01
SMIM13	20.4536	-0.01944	9.992e-01
DEPDC5	7.70273	-0.01944	9.992e-01
PGS1	39.736	-0.01945	9.992e-01
PRR14L	38.3702	-0.01952	9.992e-01
SIRT6	27.1809	-0.01953	9.992e-01
ZADH2	21.7516	-0.01957	9.992e-01
MRPS31	56.2896	-0.01964	9.992e-01
APPBP2	31.3726	-0.01967	9.992e-01
NUCKS1	398.76	-0.0197	9.992e-01
CCDC85B	304.728	-0.01979	9.992e-01
LZIC	54.1197	-0.01981	9.992e-01
ZSCAN29	8.82422	-0.01984	9.992e-01
SENCR	1.48707	-0.01985	9.992e-01
NIF3L1	34.5638	-0.01991	9.992e-01
BTBD10	32.9195	-0.02005	9.992e-01
PREB	69.3887	-0.02013	9.992e-01
ZNF335	18.6005	-0.02016	9.992e-01
CIRBP	269.849	-0.02026	9.992e-01
ORC3	35.3588	-0.02033	9.992e-01
FAM53C	10.9603	-0.02033	9.992e-01
AKR1B1	137.861	-0.02034	9.992e-01
SNX20	54.0808	-0.0204	9.992e-01
GOT2	74.616	-0.0205	9.992e-01
KDELR1	172.409	-0.02051	9.992e-01
WIPI2	73.3908	-0.02051	9.992e-01
MIGA1	12.1079	-0.02062	9.992e-01
EXOSC10	64.8294	-0.02068	9.992e-01
SRSF10	276.92	-0.02069	9.992e-01
COP1	39.2172	-0.02073	9.992e-01
PTPRC	1135.41	-0.02078	9.992e-01
ATP11B	54.1384	-0.0209	9.992e-01
DLAT	26.6068	-0.02092	9.992e-01
C4orf33	15.5927	-0.02098	9.992e-01
PTBP1	155.887	-0.02119	9.992e-01
HLA-DRB1	534.875	-0.02136	9.992e-01
AMD1	85.9698	-0.02142	9.992e-01
SNUPN	35.1633	-0.02143	9.992e-01
DYNLRB1	272.935	-0.02145	9.992e-01
GRAMD1A	62.2797	-0.02146	9.992e-01
BAZ1B	195.939	-0.02147	9.992e-01
CXCR6	300.132	-0.02155	9.992e-01
GDAP2	18.0617	-0.02165	9.992e-01
LSM2	356.727	-0.02173	9.992e-01
CCDC34	71.7271	-0.02173	9.992e-01
PFDN4	89.2574	-0.0218	9.992e-01
EBAG9	41.7025	-0.02189	9.992e-01
ASNSD1	46.1477	-0.02196	9.992e-01
SLC1A5	115.027	-0.02198	9.992e-01
COQ2	28.5022	-0.02208	9.992e-01
TRIM47	33.882	-0.0221	9.992e-01
KDM7A	38.4441	-0.02216	9.992e-01
PCNX1	42.0119	-0.02224	9.992e-01
CNNM2	10.5247	-0.02224	9.992e-01
BRF2	13.411	-0.02234	9.992e-01
TRIM37	29.5701	-0.02237	9.992e-01
PDIA3	356.784	-0.02238	9.992e-01
NDUFB7	248.944	-0.02238	9.992e-01
TMED5	102.336	-0.02242	9.992e-01
MSN	492.437	-0.02243	9.992e-01
MYL6	3443.39	-0.02244	9.992e-01
PMS1	40.3989	-0.02248	9.992e-01
U2AF2	97.6051	-0.02248	9.992e-01
ZHX1	30.4096	-0.02255	9.992e-01
PHC2	31.4162	-0.02257	9.992e-01
SFMBT1	22.2023	-0.02261	9.992e-01
TTPAL	10.9217	-0.02264	9.992e-01
B3GAT3	94.3512	-0.02267	9.992e-01
DPAGT1	48.2871	-0.02268	9.992e-01
CNOT7	99.4041	-0.02283	9.992e-01
RCSD1	213.57	-0.02285	9.992e-01
PARP10	39.4962	-0.02296	9.992e-01
TARBP1	10.2732	-0.023	9.992e-01
SAAL1	40.3734	-0.02301	9.992e-01
UCK1	24.1585	-0.02314	9.992e-01
RNF41	27.7087	-0.02323	9.992e-01
ZFR	90.5372	-0.02335	9.992e-01
SF3B1	275.541	-0.02337	9.992e-01
HOOK3	52.8867	-0.02351	9.992e-01
MAP3K5	49.3386	-0.02352	9.992e-01
CD58	147.965	-0.02354	9.992e-01
ARIH1	41.1541	-0.02357	9.992e-01
DDX39A	314.622	-0.02365	9.992e-01
ZNF675	21.7644	-0.02374	9.992e-01
ZNF394	33.1078	-0.02375	9.992e-01
AKIP1	69.864	-0.02378	9.992e-01
SIKE1	54.6799	-0.02385	9.992e-01
SMC3	263.057	-0.02392	9.992e-01
SLC9A9	29.7847	-0.02402	9.992e-01
IQCG	8.498	-0.02409	9.992e-01
TRIM8	45.9483	-0.02431	9.992e-01
C8orf59	163.683	-0.02432	9.992e-01
NME7	15.1112	-0.02437	9.992e-01
COMMD10	37.1541	-0.02442	9.992e-01
PPIL2	35.2868	-0.02445	9.992e-01
NSDHL	16.4251	-0.02455	9.992e-01
ABL1	8.34573	-0.02482	9.992e-01
LUC7L	44.9789	-0.02483	9.992e-01
ATP5MPL	315.531	-0.02488	9.992e-01
DAPK3	27.5025	-0.02499	9.992e-01
SMS	179.089	-0.02508	9.992e-01
ZNF616	2.15653	-0.02517	9.992e-01
TRMT61B	21.3205	-0.02521	9.992e-01
TNFRSF25	120.188	-0.02545	9.992e-01		Yes
EXD3	8.32437	-0.02545	9.992e-01
ELP2	27.2481	-0.02548	9.992e-01
NRL	4.55183	-0.02551	9.992e-01
CNPY2	20.8759	-0.02582	9.992e-01
ANGEL2	30.3718	-0.02583	9.992e-01
NCAPG2	78.062	-0.02594	9.992e-01
HCLS1	437.282	-0.02597	9.992e-01
CD3D	928.619	-0.02598	9.992e-01
HARS	79.6139	-0.0261	9.992e-01
NUDT6	11.8872	-0.02612	9.992e-01
MRPS33	101.367	-0.02616	9.992e-01
NCLN	31.1868	-0.02617	9.992e-01
PLEKHM1	17.561	-0.0262	9.992e-01
LSM7	354.892	-0.02624	9.992e-01
SLC52A2	55.0962	-0.02636	9.992e-01
ORC1	28.1556	-0.0264	9.992e-01
ZC3H6	18.9272	-0.02647	9.992e-01
HSD3B7	2.77765	-0.02652	9.992e-01
TYMS	770.728	-0.02653	9.992e-01
NFYB	50.7626	-0.02655	9.992e-01
ISCA2	68.2887	-0.02658	9.992e-01
PEX10	8.87877	-0.02675	9.992e-01
PKN1	98.2738	-0.02677	9.992e-01
KISS1R	1.42832	-0.02679	9.992e-01
PSMC4	155.009	-0.0268	9.992e-01
SLC43A1	21.4458	-0.02684	9.992e-01
MRPL33	123.812	-0.02687	9.992e-01
DUSP11	57.3355	-0.02702	9.992e-01
CCSER2	72.0142	-0.02726	9.992e-01
MRPL36	115.077	-0.0274	9.992e-01
ZNF277	19.9064	-0.02752	9.992e-01
KIF27	2.06992	-0.0278	9.992e-01
USP13	14.5352	-0.02792	9.992e-01
COPS8	79.8654	-0.02794	9.992e-01
ZBTB7A	63.7998	-0.02796	9.992e-01
TROVE2	74.371	-0.02801	9.992e-01
SAP25	3.47802	-0.02822	9.992e-01
MRE11	39.0471	-0.02826	9.992e-01
MFSD3	8.37405	-0.02832	9.992e-01
ANAPC16	302.784	-0.02835	9.992e-01
TRBV25-1	9.44989	-0.0284	9.992e-01
TARBP2	35.4659	-0.02849	9.992e-01
CRNKL1	33.0646	-0.02853	9.992e-01
SARS	102.007	-0.02859	9.992e-01
SLC39A8	41.8791	-0.02863	9.992e-01
TIAL1	148.976	-0.02871	9.992e-01
CNP	50.0485	-0.02895	9.992e-01
FGD3	60.1463	-0.02896	9.992e-01
GATC	14.0373	-0.02901	9.992e-01
EIF1B	149.315	-0.02904	9.992e-01
BISPR	17.1249	-0.02906	9.992e-01
DMC1	8.3296	-0.0291	9.992e-01
SUZ12	205.131	-0.02914	9.992e-01
B4GALT4	12.8383	-0.02916	9.992e-01
ATG2A	10.508	-0.02918	9.992e-01
DBR1	15.274	-0.02924	9.992e-01
KPNA1	38.1584	-0.02928	9.992e-01
ACADM	73.2313	-0.0293	9.992e-01
SUN1	19.5786	-0.02939	9.992e-01
RCN1	22.0209	-0.02944	9.992e-01
BTBD11	9.42374	-0.02981	9.992e-01
ZNF652	30.6228	-0.02982	9.992e-01
TNIP1	122.386	-0.03041	9.992e-01
UBE3B	16.16	-0.03041	9.992e-01
TSG101	75.6371	-0.03045	9.992e-01
MAD2L2	158.589	-0.03049	9.992e-01
C1orf52	42.8549	-0.03049	9.992e-01
MED4	76.669	-0.03069	9.992e-01
ZC3H10	5.62509	-0.03076	9.992e-01
MSH2	65.0064	-0.03078	9.992e-01
NIPA1	17.8058	-0.03084	9.992e-01
TMCO4	16.7351	-0.03084	9.992e-01
FGFR1OP	32.4036	-0.03098	9.992e-01
JAGN1	68.8061	-0.03102	9.992e-01
MOB2	54.4406	-0.03104	9.992e-01
MCCC1	16.2127	-0.03115	9.992e-01
MTO1	27.9242	-0.03116	9.992e-01
THAP11	71.6039	-0.03121	9.992e-01
EVI2A	72.0424	-0.03126	9.992e-01
IRF2	107.542	-0.03139	9.992e-01
LRRFIP2	78.6708	-0.03146	9.992e-01
NHLRC3	26.3987	-0.03152	9.992e-01		Yes
MLLT10	41.1877	-0.03152	9.992e-01
ADD1	120.954	-0.03169	9.992e-01
RGS10	458.213	-0.03173	9.992e-01
HMGB1	3089.17	-0.03173	9.992e-01		Yes
ELOVL5	156.125	-0.03177	9.992e-01
NKAPD1	34.1618	-0.03181	9.992e-01
MAP4K2	51.9426	-0.03181	9.992e-01
NCOA3	62.3354	-0.03187	9.992e-01
TSR2	76.2881	-0.03188	9.992e-01
TPT1	3597.11	-0.03197	9.992e-01
NTAN1	79.362	-0.03219	9.992e-01
RAB24	45.6871	-0.03239	9.992e-01
FAM167B	1.91759	-0.03239	9.992e-01
DNPH1	304.552	-0.03241	9.992e-01
PCYOX1	13.457	-0.03245	9.992e-01
XPR1	12.4346	-0.03281	9.992e-01
C1orf131	65.8354	-0.03284	9.992e-01
PLPP5	55.3075	-0.03287	9.992e-01
ACTL6A	85.5555	-0.0329	9.992e-01
FAAP100	11.283	-0.03291	9.992e-01
RFLNB	22.8906	-0.03292	9.992e-01
TMEM59	284.697	-0.03305	9.992e-01
TIGIT	161.944	-0.03306	9.992e-01
PGBD4	2.34687	-0.03308	9.992e-01
TXLNA	47.6473	-0.03319	9.992e-01
TOGARAM2	7.89837	-0.03321	9.992e-01
PDCD7	84.4472	-0.03323	9.992e-01
ACIN1	127.704	-0.03325	9.992e-01
ERGIC2	83.4956	-0.03331	9.992e-01
BAP1	22.3678	-0.03347	9.992e-01
C14orf119	103.478	-0.03351	9.992e-01
ZFP36L2	572.045	-0.03361	9.992e-01
SNX3	250.455	-0.03376	9.992e-01
AMZ2	80.6348	-0.03385	9.992e-01
SNHG9	13.6269	-0.03388	9.992e-01
CD99	1180.91	-0.03396	9.992e-01
H2AFJ	179.123	-0.03396	9.992e-01
FBXW7	44.1294	-0.03403	9.992e-01
GMPS	128.132	-0.03415	9.992e-01
ZNF771	9.53047	-0.03416	9.992e-01
SAYSD1	25.1917	-0.0342	9.992e-01
BTN3A2	65.2704	-0.03422	9.992e-01
ERLEC1	88.0915	-0.03435	9.992e-01
NMRAL1	46.8118	-0.03443	9.992e-01
PDHB	84.5614	-0.03446	9.992e-01
RAB7A	171.536	-0.03453	9.992e-01
PIGL	14.652	-0.03455	9.992e-01
SHOC2	57.3927	-0.0346	9.992e-01
ZNF207	177.739	-0.03469	9.992e-01
DTD1	10.0123	-0.03472	9.992e-01
USO1	66.7813	-0.03474	9.992e-01
ITM2C	63.688	-0.03478	9.992e-01
SMARCAD1	45.4468	-0.03479	9.992e-01
SMARCE1	89.778	-0.03482	9.992e-01
MCEE	18.7751	-0.03483	9.992e-01
XPNPEP2	1.33693	-0.03485	9.992e-01
PALB2	10.6237	-0.03494	9.992e-01
FASTKD5	12.615	-0.03504	9.992e-01
RPUSD3	84.1036	-0.0352	9.992e-01
COX10	38.2891	-0.03533	9.992e-01
PLPP1	60.9693	-0.0354	9.992e-01
JMJD1C	77.9702	-0.0354	9.992e-01
RGL4	60.5358	-0.03555	9.992e-01
GIN1	6.13659	-0.03557	9.992e-01
CYSLTR1	10.2582	-0.03557	9.992e-01
DCTN3	279.208	-0.03561	9.992e-01
TPM4	716.43	-0.03561	9.992e-01
NDUFB11	580.501	-0.0357	9.992e-01
INTS12	18.8421	-0.03582	9.992e-01
MED16	42.944	-0.03586	9.992e-01
IMPDH1	69.1865	-0.03594	9.992e-01
HIST2H3D	2.5915	-0.03601	9.992e-01
WBP2NL	1.26239	-0.03602	9.992e-01
PPP1R12C	17.2989	-0.03606	9.992e-01
TUBB	2701.19	-0.03611	9.992e-01
SERBP1	574.722	-0.03612	9.992e-01
METTL16	17.1562	-0.03618	9.992e-01
DGKD	13.8809	-0.03619	9.992e-01
PPP1R16B	68.3958	-0.03629	9.992e-01
ACSL5	46.498	-0.03632	9.992e-01
ASF1A	95.3526	-0.03633	9.992e-01
DIS3	37.8264	-0.03641	9.992e-01
ATF1	45.9407	-0.03646	9.992e-01
GNAI2	646.605	-0.03652	9.992e-01
STX5	42.563	-0.0366	9.992e-01
EIF2D	33.7693	-0.03662	9.992e-01
GINS3	20.5565	-0.03671	9.992e-01
RAB8B	84.7959	-0.03696	9.992e-01
COX7C	768.857	-0.03701	9.992e-01
IFI27L1	77.4631	-0.03701	9.992e-01		Yes
ACTR1A	86.3538	-0.03702	9.992e-01
MFSD1	31.766	-0.0371	9.992e-01
PLOD1	13.5849	-0.03723	9.992e-01
RNF216	34.1023	-0.03724	9.992e-01
YPEL2	12.3891	-0.03727	9.992e-01
SEPT7	483.508	-0.0374	9.992e-01
PEX16	51.8041	-0.03741	9.992e-01
CSGALNACT2	62.4415	-0.03742	9.992e-01
CPNE3	71.9119	-0.03742	9.992e-01
PRKRA	45.8278	-0.03749	9.992e-01
EMC7	131.667	-0.03759	9.992e-01
SERINC1	59.8397	-0.03765	9.992e-01
DLEU2	56.2667	-0.03766	9.992e-01
CEP63	37.1693	-0.03769	9.992e-01
ACOT7	132.888	-0.03781	9.992e-01
PMF1	9.96352	-0.03784	9.992e-01
SURF1	78.8434	-0.03786	9.992e-01
C12orf76	22.4509	-0.03797	9.992e-01
DZIP3	11.9894	-0.03797	9.992e-01
ZDHHC5	27.414	-0.03801	9.992e-01
ZNF148	58.3723	-0.03803	9.992e-01
VPS13C	83.16	-0.03805	9.992e-01
PHGDH	44.6544	-0.03819	9.992e-01
TEDC1	40.3153	-0.03823	9.992e-01
ATP5PD	330.162	-0.03824	9.992e-01
SSNA1	284.949	-0.03828	9.992e-01
ZNF836	11.8012	-0.03828	9.992e-01
GTF3C3	25.7846	-0.03836	9.992e-01
EIF2AK4	43.2916	-0.03845	9.992e-01
LIG1	105.869	-0.0385	9.992e-01
PBXIP1	95.0554	-0.0385	9.992e-01
FAM208A	78.8844	-0.03864	9.992e-01
ERCC6L	15.4322	-0.0387	9.992e-01
CSPP1	17.0453	-0.03884	9.992e-01
CUL3	95.0525	-0.03901	9.992e-01
PRNP	101.082	-0.03909	9.992e-01
NPHP4	3.24631	-0.0391	9.992e-01
TMEM60	57.3991	-0.03912	9.992e-01
UNG	51.8614	-0.03913	9.992e-01
ASTN2	2.10236	-0.03915	9.992e-01
C12orf29	23.21	-0.03917	9.992e-01
RRM2B	12.89	-0.03917	9.992e-01
NUP50	114.737	-0.03927	9.992e-01
MRPS5	111.142	-0.0393	9.992e-01
ELK1	30.0945	-0.03933	9.992e-01
ZNF256	3.06905	-0.03938	9.992e-01
CDC25A	23.0729	-0.0394	9.992e-01
LRIF1	39.4567	-0.03943	9.992e-01
MRPL3	126.409	-0.03944	9.992e-01
UPF1	37.6866	-0.03949	9.992e-01
MDM4	32.1607	-0.03953	9.992e-01
ZNF681	7.70253	-0.03957	9.992e-01
MRPS7	135.717	-0.03964	9.992e-01
TRBV5-6	37.2419	-0.0397	9.992e-01
LMBR1L	15.1464	-0.03973	9.992e-01
HRAS	92.143	-0.03986	9.992e-01
SMYD2	33.7679	-0.03988	9.992e-01
HSPA4	120.124	-0.04014	9.992e-01
SRRT	117.34	-0.04015	9.992e-01
INO80E	114.598	-0.04017	9.992e-01
KIF5B	216.879	-0.0402	9.992e-01
DIMT1	49.9051	-0.04025	9.992e-01
PXMP2	67.4228	-0.04028	9.992e-01
EXOC6	32.2796	-0.04029	9.992e-01
TPM3	1223.63	-0.04031	9.992e-01
LARP7	82.971	-0.04035	9.992e-01
CREBZF	67.2984	-0.04051	9.992e-01
ZFAND1	36.0451	-0.04052	9.992e-01
SLC9A6	9.1523	-0.04053	9.992e-01
EHBP1L1	56.8028	-0.04053	9.992e-01
RBM18	58.5123	-0.04064	9.992e-01
EIF1AD	27.0154	-0.04088	9.992e-01
ST6GAL1	30.296	-0.041	9.992e-01		Yes
DTYMK	207.715	-0.04104	9.992e-01
HIST2H2BF	33.0132	-0.04107	9.992e-01
EIF3A	298.932	-0.04116	9.992e-01
ACTR3	769.835	-0.04134	9.992e-01
TRAF3IP3	260.278	-0.04134	9.992e-01
GTF3C2	29.2287	-0.04142	9.992e-01
CCDC102A	15.2153	-0.04152	9.992e-01
MIEN1	196.813	-0.04169	9.992e-01
ELOB	657.755	-0.04181	9.992e-01
DDX19B	5.00617	-0.04183	9.992e-01
CCNQ	68.8731	-0.04198	9.992e-01
GATAD2A	42.9974	-0.04199	9.992e-01
GXYLT1	20.5614	-0.04206	9.992e-01
GINS2	160.957	-0.04207	9.992e-01
POGK	28.1142	-0.04207	9.992e-01
SLC2A3	120.598	-0.04209	9.992e-01
PDCD2	135.642	-0.04219	9.992e-01
MFHAS1	61.9808	-0.0424	9.992e-01
MRPL9	111.745	-0.04242	9.992e-01
TMEM230	119.603	-0.04245	9.992e-01
LPIN2	130.187	-0.04257	9.992e-01
CBX1	82.47	-0.04267	9.992e-01
CTNNAL1	50.0652	-0.04288	9.992e-01
NUP133	29.299	-0.04294	9.992e-01
PIGU	20.8533	-0.04294	9.992e-01
SNAP23	51.0107	-0.04295	9.992e-01
HTT	27.5242	-0.04296	9.992e-01
ZNF57	2.80564	-0.04299	9.992e-01
SRRM2	324.666	-0.04299	9.992e-01
OS9	89.0289	-0.04302	9.992e-01
KDM2B	38.9126	-0.04304	9.992e-01
SPRTN	26.047	-0.04318	9.992e-01
HERC6	22.4263	-0.04331	9.992e-01
UPRT	9.85432	-0.04347	9.992e-01
THOC6	62.49	-0.04349	9.992e-01
GLMN	35.8213	-0.04358	9.992e-01
NPEPPS	93.2191	-0.04368	9.992e-01
NOMO3	1.36828	-0.04404	9.992e-01
NUDT22	93.9413	-0.04407	9.992e-01
SLC35A2	13.4794	-0.04409	9.992e-01
CRIP2	7.14615	-0.0441	9.992e-01
MARCH2	32.2244	-0.04412	9.992e-01
ARHGDIB	2234.38	-0.04416	9.992e-01
KIF22	234.091	-0.04416	9.992e-01
RFC1	154.902	-0.0442	9.992e-01
PTMA	6517.77	-0.04426	9.992e-01
TACC3	154.399	-0.04427	9.992e-01
CUTA	282.407	-0.04427	9.992e-01		Yes
CCDC25	80.3955	-0.04431	9.992e-01
TYRO3	1.5002	-0.04433	9.992e-01
UQCR10	527.189	-0.04433	9.992e-01
ODF2L	43.7263	-0.04439	9.992e-01
RBM48	22.3644	-0.04443	9.992e-01
BOD1L1	121.527	-0.0445	9.992e-01
ZNF76	19.3591	-0.04452	9.992e-01
ZC3H15	189.457	-0.04454	9.992e-01
NGLY1	39.0395	-0.04456	9.992e-01
CAPN15	15.564	-0.0447	9.992e-01
BRD8	55.4496	-0.04475	9.992e-01
CD2BP2	119.664	-0.04483	9.992e-01
ALG2	29.6129	-0.0449	9.992e-01
ZEB1	37.2168	-0.04496	9.992e-01
EFR3A	55.9258	-0.04505	9.992e-01
SCO1	30.7484	-0.04513	9.992e-01
NUF2	110.995	-0.04537	9.992e-01
VCPKMT	20.5542	-0.04541	9.992e-01
CMTM7	127.781	-0.04542	9.992e-01
RIOK3	78.5648	-0.04544	9.992e-01
SSU72	208.18	-0.04546	9.992e-01
TSPAN32	7.74099	-0.04546	9.992e-01
MCM4	153.787	-0.04552	9.992e-01
LANCL2	8.9471	-0.04554	9.992e-01
DDI2	26.6245	-0.04556	9.992e-01
CMPK1	141.957	-0.04557	9.992e-01
COQ9	38.1884	-0.04566	9.992e-01
TOR1AIP1	76.1137	-0.04568	9.992e-01
USP33	48.665	-0.04568	9.992e-01
USP47	71.903	-0.04573	9.992e-01
NF2	38.2951	-0.04578	9.992e-01
PTPRE	25.7989	-0.04579	9.992e-01
TTC22	9.21189	-0.04579	9.992e-01
MON1A	11.704	-0.04579	9.992e-01
AIP	235.702	-0.04583	9.992e-01
SNRNP27	54.5873	-0.04587	9.992e-01
CD74	3139.19	-0.04588	9.992e-01
TBCK	17.3859	-0.04588	9.992e-01
SETD7	5.21875	-0.04589	9.992e-01
MED10	126.796	-0.04591	9.992e-01
NONO	263.345	-0.04599	9.992e-01
HMSD	3.58335	-0.04615	9.992e-01		Yes
IFI16	438.517	-0.04615	9.992e-01
FBXW9	6.18312	-0.04624	9.992e-01
DDRGK1	110.693	-0.04627	9.992e-01
PIK3C3	24.1243	-0.04649	9.992e-01
MTERF4	47.7527	-0.04655	9.992e-01
LMF2	96.4685	-0.04663	9.992e-01
OXLD1	62.0533	-0.04667	9.992e-01
RNMT	62.4023	-0.04677	9.992e-01
CRELD2	88.0669	-0.047	9.992e-01
DDX49	46.2209	-0.04714	9.992e-01
RNASEK	30.2239	-0.04718	9.992e-01
HK1	99.0679	-0.04723	9.992e-01
SUPT16H	202.677	-0.04725	9.992e-01
PHF3	112.484	-0.04733	9.992e-01
NDRG2	1.30159	-0.04737	9.992e-01
ENY2	180.192	-0.04743	9.992e-01
GRK6	116.928	-0.04756	9.992e-01
ATP6V1H	41.6256	-0.04767	9.992e-01
NOL6	6.00812	-0.04773	9.992e-01
TCAF2	31.1655	-0.04773	9.992e-01
SERTAD1	39.4237	-0.04779	9.992e-01
FBP1	5.22875	-0.04788	9.992e-01
SREBF1	15.7894	-0.0479	9.992e-01
ANKZF1	22.5824	-0.04815	9.992e-01
KLHL9	17.5308	-0.04819	9.992e-01
AGMAT	35.8357	-0.04827	9.992e-01
ATP5PB	398.466	-0.04829	9.992e-01
ZNF891	5.43629	-0.04836	9.992e-01
RBBP5	29.7752	-0.04837	9.992e-01
SPTSSA	65.197	-0.04837	9.992e-01
PRKCSH	95.5717	-0.04849	9.992e-01
ZNF416	2.99728	-0.04856	9.992e-01
TOR1AIP2	23.9846	-0.04857	9.992e-01
CALM2	733.926	-0.04857	9.992e-01
IRF2BPL	18.0744	-0.04861	9.992e-01
COPG2	18.8283	-0.04877	9.992e-01
AURKB	127.087	-0.04883	9.992e-01
KIAA1958	2.79875	-0.04888	9.992e-01
TMEM185A	18.9056	-0.04892	9.992e-01
SLC7A5	114.801	-0.04902	9.992e-01
USP20	21.4533	-0.04904	9.992e-01
UCHL3	63.7966	-0.04912	9.992e-01
NGDN	55.7787	-0.04912	9.992e-01
SMIM12	100.692	-0.04927	9.992e-01
PARVB	76.8065	-0.04935	9.992e-01
AMDHD2	24.6441	-0.04941	9.992e-01
CABIN1	68.0099	-0.04944	9.992e-01
PDCD10	136.977	-0.04954	9.992e-01
GNPDA2	11.7923	-0.04955	9.992e-01
ATP6V1D	67.6605	-0.0496	9.992e-01
GIGYF2	50.2016	-0.04979	9.992e-01
ACO2	66.7337	-0.04984	9.992e-01
CPSF3	48.7724	-0.04992	9.992e-01
MAPRE2	56.7365	-0.04993	9.992e-01
ERP29	410.679	-0.04994	9.992e-01
BIN2	138.257	-0.04998	9.992e-01
ZNF160	12.6759	-0.04998	9.992e-01
CPTP	27.4875	-0.05008	9.992e-01
ZC3H13	89.7595	-0.05019	9.992e-01
DMXL2	2.98232	-0.05024	9.992e-01
GNAS	803.367	-0.05027	9.992e-01
XPNPEP3	11.897	-0.05037	9.992e-01
CCDC90B	84.0603	-0.05039	9.992e-01
RAB3GAP2	30.3791	-0.05048	9.992e-01
FAM107B	369.574	-0.05051	9.992e-01
PPP1R12A	196.645	-0.05053	9.992e-01
CHEK2	31.2525	-0.05058	9.992e-01
LBH	274.621	-0.05067	9.992e-01
WDR18	72.2912	-0.05076	9.992e-01
RAB5C	37.3262	-0.05078	9.992e-01
TMED9	195.043	-0.05086	9.992e-01
PCSK7	53.6571	-0.05095	9.992e-01
C2CD3	21.6361	-0.05112	9.992e-01
DUSP7	6.83363	-0.05119	9.992e-01
FANCC	8.8475	-0.05123	9.992e-01
CST7	315.463	-0.05132	9.992e-01		Yes
NAPRT	47.6283	-0.0514	9.992e-01
CFP	3.77883	-0.05141	9.992e-01		Yes
FOXN3	55.8116	-0.05148	9.992e-01
YWHAH	409.809	-0.05156	9.992e-01
CEBPA	3.78679	-0.05157	9.992e-01
RAB15	5.72957	-0.05158	9.992e-01
AAR2	27.4452	-0.05166	9.992e-01
DDX3X	107.996	-0.05169	9.992e-01
CMC2	217.736	-0.05175	9.992e-01
STX16	27.1606	-0.05176	9.992e-01
CLIP4	15.047	-0.05191	9.992e-01
SNX18	22.0948	-0.05193	9.992e-01
CNOT11	62.3362	-0.05196	9.992e-01
NAA38	259.014	-0.05198	9.992e-01
WAPL	102.567	-0.05203	9.992e-01
HSD17B7	33.638	-0.05205	9.992e-01
PELO	35.8956	-0.05206	9.992e-01
FNDC3A	27.1995	-0.05209	9.992e-01
LRP8	21.3102	-0.05228	9.992e-01		Yes
AES	675.171	-0.05237	9.992e-01
NRF1	20.2066	-0.05242	9.992e-01
CEP78	66.5418	-0.05263	9.992e-01
KDELC2	17.872	-0.05263	9.992e-01
HIST1H2BH	71.3684	-0.05282	9.992e-01
ZNF12	20.6196	-0.05293	9.992e-01
PSMB10	431.987	-0.05317	9.992e-01
UGDH	7.97247	-0.05318	9.992e-01
HDAC7	56.7816	-0.05321	9.992e-01
FANCG	59.1363	-0.05321	9.992e-01
SLC27A2	83.6763	-0.0533	9.992e-01
PTPN2	118.966	-0.05336	9.992e-01
AKAP17A	45.1353	-0.05339	9.992e-01
SAT2	36.86	-0.05341	9.992e-01
EFNB1	2.40608	-0.05349	9.992e-01
FKBP2	131.318	-0.05356	9.992e-01
ARNT	21.3255	-0.05357	9.992e-01
INCENP	71.9888	-0.05366	9.992e-01
UNC13D	41.7254	-0.05374	9.992e-01
FBXL3	40.9169	-0.05375	9.992e-01
ZBTB40	10.3992	-0.05377	9.992e-01
SHISA5	175.774	-0.05382	9.992e-01
TTC38	12.232	-0.05401	9.992e-01
PPID	79.6088	-0.05408	9.992e-01
ANKRD46	9.23886	-0.0542	9.992e-01
GSTZ1	23.0122	-0.05421	9.992e-01
OXCT1	105.487	-0.05425	9.992e-01
NSUN3	11.4881	-0.05426	9.992e-01
REXO4	21.8121	-0.05431	9.992e-01
FIS1	183.34	-0.05438	9.992e-01
RCOR3	40.9457	-0.05446	9.992e-01
HM13	186.754	-0.05449	9.992e-01
SSR1	125.295	-0.05449	9.992e-01
C2orf48	5.10389	-0.05453	9.992e-01
BUD31	184.44	-0.05458	9.992e-01
SLX4IP	12.3424	-0.05463	9.992e-01
MRPS18A	70.5497	-0.05463	9.992e-01
ODF2	68.1818	-0.05463	9.992e-01
GTPBP10	19.0898	-0.05465	9.992e-01
RABEP1	76.0964	-0.05465	9.992e-01
TSPAN17	25.6965	-0.05466	9.992e-01
VIRMA	37.9771	-0.05468	9.992e-01
ARPC5	794.56	-0.05474	9.992e-01
SLC30A7	26.3261	-0.05481	9.992e-01
SNRPF	299.018	-0.05482	9.992e-01
SP140L	82.8526	-0.05487	9.992e-01
KLHDC4	38.1656	-0.05487	9.992e-01
HSPH1	156.28	-0.05503	9.992e-01
MAP3K4	39.8117	-0.05515	9.992e-01
SUCLA2	63.2832	-0.05516	9.992e-01
ARPC3	1150.33	-0.05522	9.992e-01
C1orf43	184.21	-0.05526	9.992e-01
PDPK1	36.585	-0.05528	9.992e-01
SLC4A7	64.2808	-0.05531	9.992e-01
ALG12	29.8975	-0.05532	9.992e-01
LIME1	79.4246	-0.05532	9.992e-01
NPRL3	24.5848	-0.05538	9.992e-01
ESYT1	135.947	-0.05543	9.992e-01
PIM1	202.543	-0.05555	9.992e-01
ARIH2	109.288	-0.05578	9.992e-01
RNASET2	106.525	-0.05584	9.992e-01		Yes
LAMTOR4	304.154	-0.05607	9.992e-01
SCRIB	7.40764	-0.05607	9.992e-01
GPR35	2.99775	-0.0561	9.992e-01
MIF4GD	77.1729	-0.05618	9.992e-01
NUP153	48.8475	-0.05619	9.992e-01
STX8	54.4487	-0.0562	9.992e-01
SDAD1	71.6136	-0.05636	9.992e-01
ANXA11	264.7	-0.05637	9.992e-01
RTF2	138.157	-0.05637	9.992e-01
YIPF3	105.194	-0.05651	9.992e-01
CTNNA1	26.2927	-0.05656	9.992e-01
NFYC	107.559	-0.05658	9.992e-01
FERMT3	175.104	-0.05659	9.992e-01
RABL6	152.583	-0.05669	9.992e-01
XCL2	1.56289	-0.05672	9.992e-01		Yes
SLC37A1	8.33989	-0.05677	9.992e-01
CAPN10	13.8028	-0.05678	9.992e-01
MIR4435-2HG	266.375	-0.05681	9.992e-01
MAD1L1	66.7356	-0.05685	9.992e-01
ECHS1	110.45	-0.0569	9.992e-01
PTGR2	0.70735	-0.05695	9.992e-01
PHF21A	23.5974	-0.05702	9.992e-01
RTN4IP1	12.9534	-0.05703	9.992e-01
TRIOBP	47.4901	-0.0571	9.992e-01
VANGL1	28.1872	-0.05728	9.992e-01
FDPS	236.917	-0.0573	9.992e-01
ANLN	63.2623	-0.05731	9.992e-01
BRCA1	106.244	-0.05732	9.992e-01
CES4A	3.63331	-0.05753	9.992e-01		Yes
PTP4A2	431.268	-0.05754	9.992e-01
MDP1	10.8863	-0.05754	9.992e-01
BRPF1	17.4074	-0.05771	9.992e-01
ARID2	37.6808	-0.05772	9.992e-01
TROAP	85.232	-0.05782	9.992e-01
POLR1D	220.377	-0.05785	9.992e-01
RHOA	1138.64	-0.05795	9.992e-01
YAF2	46.3686	-0.05808	9.992e-01
RORC	4.74908	-0.0582	9.992e-01
NRAV	3.70139	-0.05821	9.992e-01
SCAF11	164.44	-0.05822	9.992e-01
AP2M1	226.452	-0.05825	9.992e-01
CORO1C	35.1396	-0.05839	9.992e-01
COPS6	154.783	-0.05846	9.992e-01
TMOD3	216.161	-0.0585	9.992e-01
SYS1	15.9468	-0.05866	9.992e-01
PIK3IP1	67.8391	-0.05873	9.992e-01
FAM213B	9.4151	-0.05877	9.992e-01
TMCC1	12.8121	-0.05886	9.992e-01
RNF14	26.2876	-0.05899	9.992e-01
RAB11B	174.82	-0.05913	9.992e-01
SNX24	10.2131	-0.05925	9.992e-01
NDUFB2	530.752	-0.05927	9.992e-01
CCS	40.1746	-0.05933	9.992e-01
ADNP2	16.4416	-0.05945	9.992e-01
ABHD11	15.7566	-0.05949	9.992e-01
ARHGEF6	124.492	-0.0595	9.992e-01
ZNF131	48.2655	-0.05951	9.992e-01
GOLPH3	111.693	-0.05952	9.992e-01
PAPOLA	207.812	-0.05964	9.992e-01
DIAPH1	183.799	-0.05964	9.992e-01
TDP2	47.1435	-0.05965	9.992e-01
EBLN3P	30.0584	-0.05977	9.992e-01
SHKBP1	139.889	-0.05988	9.992e-01
ERLIN1	12.3069	-0.05991	9.992e-01
FAM126B	17.5181	-0.05993	9.992e-01
ASB7	12.4884	-0.05999	9.992e-01
ZMPSTE24	55.0247	-0.06006	9.992e-01
TMEM104	9.15349	-0.06011	9.992e-01
KANSL1	61.2637	-0.06015	9.992e-01
AEN	14.8443	-0.06033	9.992e-01
RRP1B	88.4707	-0.06044	9.992e-01
MAP1LC3B	144.228	-0.06049	9.992e-01
CCNY	17.0495	-0.06061	9.992e-01
WBP11	107.661	-0.06062	9.992e-01
PRRC2C	390.793	-0.0607	9.992e-01
MXD4	90.1306	-0.06075	9.992e-01
PNKD	133.817	-0.06097	9.992e-01
KMT5A	48.1156	-0.06109	9.992e-01
OTUD4	19.0591	-0.06116	9.992e-01
MTA3	15.534	-0.06119	9.992e-01
QPCTL	2.17924	-0.06135	9.992e-01
GSE1	10.1661	-0.06152	9.992e-01
UBR5	62.967	-0.06156	9.992e-01
TIMP2	9.11942	-0.06172	9.992e-01		Yes
SLC2A13	5.93323	-0.06172	9.992e-01
UBE2L6	347.768	-0.06172	9.992e-01
PPP2R5A	68.0619	-0.06172	9.992e-01
USP8	67.0874	-0.06177	9.992e-01
STIL	50.2555	-0.06184	9.992e-01
MFSD5	49.0889	-0.06189	9.992e-01
CDK8	14.7526	-0.06192	9.992e-01
HIST3H2BB	7.72864	-0.06208	9.992e-01
SCCPDH	52.2386	-0.06219	9.992e-01
EDF1	559.279	-0.06221	9.992e-01
PSAT1	71.7685	-0.06226	9.992e-01
CHURC1	47.1526	-0.06231	9.992e-01
UQCRB	494.368	-0.06234	9.992e-01
ZCCHC10	40.8092	-0.06239	9.992e-01
TATDN2	31.8846	-0.06255	9.992e-01
SPDL1	53.987	-0.06259	9.992e-01
GLG1	112.147	-0.06264	9.992e-01
SLCO3A1	23.226	-0.06265	9.992e-01
PDCD11	21.3227	-0.06285	9.992e-01
CNOT2	71.5393	-0.06293	9.992e-01
CCDC69	63.2385	-0.06302	9.992e-01
CCNF	67.3388	-0.06311	9.992e-01
ZNF16	5.24529	-0.06317	9.992e-01
HNRNPH3	169.782	-0.0633	9.992e-01
NUDT16L1	69.5439	-0.06332	9.992e-01
DOK2	166.989	-0.06339	9.992e-01
SETDB1	19.4125	-0.06342	9.992e-01
CIITA	13.505	-0.06344	9.992e-01
FAIM	9.9458	-0.06345	9.992e-01
CEP57	157.314	-0.06366	9.992e-01
STT3B	107.89	-0.06373	9.992e-01
C7orf50	66.046	-0.0638	9.992e-01
RNF5	86.7152	-0.06399	9.992e-01
SHCBP1	81.7183	-0.06402	9.992e-01
CHTF8	71.4057	-0.06405	9.992e-01
EIF3L	301.164	-0.0641	9.992e-01
HUWE1	99.352	-0.06415	9.992e-01
SPPL3	40.0476	-0.0642	9.992e-01
SEPHS2	103.111	-0.06423	9.992e-01
IRF1	305.608	-0.06427	9.992e-01
MMS19	22.1735	-0.06429	9.992e-01
ZNF213	6.13175	-0.06435	9.992e-01
TXNL1	162.625	-0.06436	9.992e-01
CDKN2C	66.8845	-0.06442	9.992e-01
MAZ	211.557	-0.06442	9.992e-01
RAB10	133.354	-0.06445	9.992e-01
SLC35C1	12.5143	-0.06447	9.992e-01
ZPR1	53.6952	-0.0645	9.992e-01
SLC35A4	36.7347	-0.06451	9.992e-01
CREB1	66.3619	-0.06456	9.992e-01
DDX39B	15.9708	-0.06459	9.992e-01
RNF187	127.074	-0.06462	9.992e-01
ZCRB1	120.139	-0.06472	9.992e-01
MLX	92.0091	-0.0648	9.992e-01
TRMT13	16.0981	-0.06495	9.992e-01
ZNF14	4.85921	-0.065	9.992e-01
TRAPPC3	105.588	-0.06519	9.992e-01
CLTC	128.32	-0.06522	9.992e-01
USP1	226.425	-0.06532	9.992e-01
JPT1	758.567	-0.06534	9.992e-01
SH3GLB2	80.5429	-0.06537	9.992e-01
ABLIM1	44.0826	-0.06538	9.992e-01
ECI1	120.14	-0.06544	9.992e-01
EIF4EBP1	125.549	-0.06548	9.992e-01
PECR	28.9617	-0.06549	9.992e-01
DDX28	12.8982	-0.06558	9.992e-01
ZNF518B	13.0797	-0.06564	9.992e-01
UVSSA	8.84244	-0.06581	9.992e-01
CAPN2	184.488	-0.06584	9.992e-01
TMEM234	11.0994	-0.06589	9.992e-01
TIGAR	30.2444	-0.06598	9.992e-01
MIIP	53.3509	-0.06613	9.992e-01
HNRNPU	640.24	-0.06618	9.992e-01
TRIM44	30.3221	-0.06619	9.992e-01
RAC3	7.85896	-0.06619	9.992e-01
MED30	75.37	-0.0663	9.992e-01
BIRC6	96.0218	-0.06635	9.992e-01
ZNF567	11.8712	-0.06636	9.992e-01
PTP4A1	51.6472	-0.06642	9.992e-01
COMT	112.153	-0.06649	9.992e-01
AREL1	11.7977	-0.0665	9.992e-01
SP100	298.407	-0.06655	9.992e-01
ZNHIT6	17.1302	-0.06656	9.992e-01
S1PR4	224.135	-0.06677	9.992e-01
KSR1	9.08546	-0.06685	9.992e-01
SLC25A42	11.8726	-0.06696	9.992e-01
RGL2	6.57293	-0.06698	9.992e-01
LCP1	853.066	-0.06711	9.992e-01
AKT2	38.5102	-0.06712	9.992e-01
EXO5	12.4219	-0.06717	9.992e-01
CCRL2	8.06494	-0.06736	9.992e-01
INPP5K	40.6305	-0.06747	9.992e-01
MTOR	27.9397	-0.06748	9.992e-01
DOLK	8.76985	-0.0675	9.992e-01
APOOL	11.7047	-0.06754	9.992e-01
PPP3CB	49.4816	-0.06767	9.992e-01
MANEAL	4.43386	-0.06767	9.992e-01
DDX5	464.568	-0.0677	9.992e-01
ATG3	149.795	-0.06795	9.992e-01
ZNF48	13.2937	-0.06801	9.992e-01
LRRC61	30.0657	-0.06801	9.992e-01
SLC5A6	15.2114	-0.06801	9.992e-01
S100A10	1532.61	-0.06807	9.992e-01
HMMR	137.017	-0.06824	9.992e-01
SLC38A9	15.6667	-0.06833	9.992e-01
SGK1	17.4534	-0.06835	9.992e-01
PRKRIP1	42.833	-0.06836	9.992e-01
DCAF6	25.2068	-0.0684	9.992e-01
GUK1	534.034	-0.06842	9.992e-01
TRABD	165.926	-0.06858	9.992e-01
KMT2E	197.657	-0.06869	9.992e-01
SRXN1	11.5943	-0.06876	9.992e-01
ST3GAL4	10.8819	-0.06878	9.992e-01
ATR	22.1898	-0.06882	9.992e-01
USP37	34.9524	-0.06883	9.992e-01
TMEM127	28.8225	-0.06884	9.992e-01
HECTD3	19.4263	-0.06889	9.992e-01
KLHDC3	67.1043	-0.06897	9.992e-01
YARS	138.503	-0.06898	9.992e-01
COG4	39.9744	-0.06903	9.992e-01
HEATR1	35.2194	-0.06905	9.992e-01
HMGXB4	65.3893	-0.06908	9.992e-01
PRH1	5.41302	-0.06909	9.992e-01
MON1B	29.8353	-0.06916	9.992e-01
DHX8	36.0301	-0.06919	9.992e-01
TAF3	48.7155	-0.06926	9.992e-01
CDC42	520.448	-0.06929	9.992e-01
KLF12	18.6498	-0.06957	9.992e-01
PGD	128.419	-0.06962	9.992e-01
PCID2	61.8495	-0.06962	9.992e-01
PRELID3B	85.2649	-0.06967	9.992e-01
CLIC1	1465.35	-0.06971	9.992e-01
PTPN23	12.6664	-0.06973	9.992e-01
SPINDOC	34.3933	-0.06974	9.992e-01
LTN1	38.0383	-0.06984	9.992e-01
RBBP9	11.0234	-0.06987	9.992e-01
ARL6IP1	102.432	-0.06989	9.992e-01
HLA-DRA	507.277	-0.06995	9.992e-01
SKA3	46.4057	-0.06999	9.992e-01
GALNT2	40.921	-0.07004	9.992e-01
POC5	37.2392	-0.07004	9.992e-01
ZNF674	2.43967	-0.0703	9.992e-01
CARHSP1	417.631	-0.07034	9.992e-01
RNF19A	107.354	-0.07041	9.992e-01
PQBP1	95.0974	-0.07054	9.992e-01
BMT2	11.7651	-0.07064	9.992e-01
RNF169	31.2792	-0.07072	9.992e-01
SUV39H2	22.8284	-0.07079	9.992e-01
LLPH	21.9307	-0.07086	9.992e-01
LAMP1	105.476	-0.07087	9.992e-01
TIMM8B	148.656	-0.07096	9.992e-01
SMC2	238.69	-0.07103	9.992e-01
TPMT	25.3246	-0.0711	9.992e-01
JMJD4	22.3597	-0.07115	9.992e-01
MRPL41	355.291	-0.0713	9.992e-01
ACTB	25507.1	-0.07135	9.992e-01
MRPL54	220.484	-0.07143	9.992e-01
PRKAA1	36.0979	-0.07164	9.992e-01
SLBP	287.936	-0.07166	9.992e-01
EIF3F	482.227	-0.07172	9.992e-01
ATP2B1	78.2151	-0.07183	9.992e-01
FBXW5	143.937	-0.07188	9.992e-01
NCKAP1L	115.639	-0.07193	9.992e-01
CCDC85C	9.03994	-0.07196	9.992e-01
WASF2	199.025	-0.07196	9.992e-01
NORAD	61.706	-0.07204	9.992e-01
NELFA	34.3404	-0.07207	9.992e-01
FADD	65.3257	-0.07226	9.992e-01
CTDSP2	44.2119	-0.07241	9.992e-01
PFN1	8317.73	-0.07243	9.992e-01
SLC25A11	134.426	-0.07245	9.992e-01
UBXN4	347.581	-0.07247	9.992e-01
SULT1A1	9.60074	-0.07251	9.992e-01
IQGAP1	323.809	-0.07251	9.992e-01
SELL	348.957	-0.07261	9.992e-01
COPS7A	39.5112	-0.07263	9.992e-01
FAM50A	122.507	-0.07268	9.992e-01
SLC25A12	44.0517	-0.07276	9.992e-01
PCYT1A	22.1881	-0.07283	9.992e-01
HIST1H2AJ	26.7277	-0.07288	9.992e-01
SRP14	900.764	-0.07289	9.992e-01
ZNF672	29.1937	-0.07293	9.992e-01
BARD1	98.1361	-0.07296	9.992e-01
LIPA	22.2521	-0.07299	9.992e-01
UBE2D3	478.027	-0.07305	9.992e-01
RASSF7	50.5243	-0.07307	9.992e-01
SP140	147.35	-0.07312	9.992e-01
AIDA	55.7691	-0.07316	9.992e-01
TEX264	157.421	-0.07327	9.992e-01
DGCR2	18.3367	-0.07332	9.992e-01
VSIG10	8.61397	-0.07333	9.992e-01
ZNF692	8.77737	-0.07343	9.992e-01
PPP2R3B	21.0125	-0.07348	9.992e-01
TPST2	81.6416	-0.0735	9.992e-01
MED22	5.57574	-0.07352	9.992e-01
SMARCA2	150.027	-0.07368	9.992e-01
SLC50A1	47.8903	-0.0739	9.992e-01
ATP5IF1	484.184	-0.07391	9.992e-01
GUSB	93.8594	-0.07408	9.992e-01
AARS	61.0812	-0.07434	9.992e-01
STK4	248.097	-0.0744	9.992e-01
VHL	69.9289	-0.07444	9.992e-01
TMEM170A	29.3717	-0.07467	9.992e-01
TMEM268	13.3414	-0.07474	9.992e-01
RBFA	38.0301	-0.07475	9.992e-01
UBL4A	61.075	-0.07488	9.992e-01
COPS4	41.1067	-0.07494	9.992e-01
ATP1B3	152.601	-0.07498	9.992e-01
AP3D1	76.8363	-0.075	9.992e-01
RHBDD3	18.5985	-0.07504	9.992e-01
RBM4	14.9917	-0.07505	9.992e-01
NARS	51.3845	-0.07508	9.992e-01
ALPK1	2.31795	-0.0751	9.992e-01
HLA-A	3342.03	-0.07516	9.992e-01
MTX1	75.1185	-0.07519	9.992e-01
RASA2	79.067	-0.07525	9.992e-01
MEF2A	36.5004	-0.07539	9.992e-01
PRPSAP2	35.2272	-0.07542	9.992e-01
TMEM123	220.779	-0.07554	9.992e-01
SH3GLB1	127.48	-0.07557	9.992e-01
SPATA13	34.823	-0.0756	9.992e-01
ARL8A	53.4927	-0.07567	9.992e-01
OPTN	235.841	-0.07569	9.992e-01
ABR	29.5928	-0.07572	9.992e-01
PRDX5	348.109	-0.07572	9.992e-01
KBTBD3	8.76235	-0.07575	9.992e-01
NR2C2AP	37.913	-0.07587	9.992e-01
REX1BD	177.735	-0.07598	9.992e-01
THUMPD3	54.8739	-0.07603	9.992e-01
FBXO6	36.8239	-0.07608	9.992e-01
CYP20A1	45.7382	-0.07609	9.992e-01
TAF12	86.6951	-0.07613	9.992e-01
DIS3L	29.2428	-0.0762	9.992e-01
MICU1	32.2149	-0.0762	9.992e-01
HMGN1	675.773	-0.07621	9.992e-01
MESD	161.454	-0.07621	9.992e-01
NET1	34.1258	-0.07625	9.992e-01
THADA	31.3061	-0.07626	9.992e-01
TOMM5	199.336	-0.07629	9.992e-01
TBRG1	80.3052	-0.07632	9.992e-01
TC2N	69.6651	-0.07641	9.992e-01
ADAL	10.3824	-0.07642	9.992e-01
XKR6	7.65453	-0.07645	9.992e-01
STK10	117.175	-0.07647	9.992e-01
LRP11	2.77173	-0.0765	9.992e-01
UBXN2A	38.0509	-0.0765	9.992e-01
SETD6	9.33102	-0.07658	9.992e-01
CNEP1R1	17.4451	-0.07667	9.992e-01
IRF2BP1	12.2276	-0.07673	9.992e-01
ECHDC2	30.8397	-0.07712	9.992e-01
PCIF1	68.7516	-0.07718	9.992e-01
MVB12A	53.06	-0.07728	9.992e-01
FUBP1	111.189	-0.0775	9.992e-01
TOR3A	81.6279	-0.0775	9.992e-01
TAF1A	8.5347	-0.07761	9.992e-01
RTF1	114.585	-0.07772	9.992e-01
S100A11	1729.63	-0.07778	9.992e-01
ZNF24	62.6328	-0.078	9.992e-01
CLN3	8.36965	-0.07806	9.992e-01
OCIAD2	299.102	-0.07816	9.992e-01
SCYL1	50.5259	-0.07816	9.992e-01
FOCAD	12.6977	-0.0782	9.992e-01
KDM4A	8.94472	-0.07827	9.992e-01
PLIN2	90.5036	-0.0783	9.992e-01
ANKH	52.9887	-0.07846	9.992e-01
NOTCH2	27.4859	-0.07849	9.992e-01
GPATCH11	32.9959	-0.07852	9.992e-01
CCNB1	193.805	-0.07853	9.992e-01
EMC1	16.7478	-0.07853	9.992e-01
ILF3	219.76	-0.07856	9.992e-01
LIX1L	58.9301	-0.07865	9.992e-01
DGKZ	105.892	-0.07865	9.992e-01
TMEM259	69.1432	-0.07866	9.992e-01
MARK2	50.8066	-0.0787	9.992e-01
RETREG2	46.2474	-0.07881	9.992e-01
C5orf30	20.3152	-0.07895	9.992e-01
LYSMD3	17.7301	-0.07902	9.992e-01
POM121	39.8201	-0.07907	9.992e-01
TTI1	21.868	-0.07924	9.992e-01
SNX30	3.2759	-0.07935	9.992e-01
KIF18A	39	-0.07941	9.992e-01
IL11RA	1.0633	-0.0796	9.992e-01		Yes
CEP170	19.367	-0.07964	9.992e-01
THEMIS2	28.0492	-0.07974	9.992e-01
SYCP2	7.06939	-0.07976	9.992e-01
SMYD3	18.4459	-0.07979	9.992e-01
PTPN22	111.027	-0.07981	9.992e-01
C18orf54	4.83213	-0.08	9.992e-01		Yes
EXOC8	18.3137	-0.08012	9.992e-01
AURKAIP1	343.714	-0.08016	9.992e-01
AGPAT1	32.5448	-0.08017	9.992e-01
RABEPK	29.8641	-0.08022	9.992e-01
RC3H2	37.6808	-0.08027	9.992e-01
NUCB2	138.873	-0.08031	9.992e-01		Yes
TRAPPC1	460.601	-0.08034	9.992e-01
POLD3	72.7908	-0.08037	9.992e-01
SPR	4.07183	-0.08039	9.992e-01
MTFP1	48.3347	-0.08042	9.992e-01
HIST3H2A	33.2558	-0.08044	9.992e-01
THRA	2.59328	-0.08046	9.992e-01
ELAVL1	137.001	-0.0805	9.992e-01
AZIN1	73.8812	-0.08053	9.992e-01
CCDC43	40.9063	-0.08054	9.992e-01
TBC1D24	1.8504	-0.08056	9.992e-01
PTBP3	173.777	-0.08073	9.992e-01
NMT2	13.9356	-0.08081	9.992e-01
RYR1	16.5144	-0.08083	9.992e-01
FNBP1	191.772	-0.08089	9.992e-01
P4HTM	30.8636	-0.0809	9.992e-01
EIF2B5	43.0952	-0.08098	9.992e-01
FAM102B	31.6286	-0.08116	9.992e-01
ARHGAP19	10.4456	-0.08121	9.992e-01
SLC39A6	35.6581	-0.08137	9.992e-01
ACOX3	11.9665	-0.08149	9.992e-01
BRCA2	79.9673	-0.08156	9.992e-01
NUDT8	25.2079	-0.08167	9.992e-01
TMEM179B	145.596	-0.08175	9.992e-01
PCBD2	37.4882	-0.08182	9.992e-01
LARP4B	46.8683	-0.08183	9.992e-01
XXYLT1	13.1047	-0.08188	9.992e-01
MTM1	20.5311	-0.082	9.992e-01
FAAP20	139.684	-0.08202	9.992e-01
PCNX3	10.0303	-0.08213	9.992e-01
M6PR	164.234	-0.08215	9.992e-01
HDHD2	9.4805	-0.08237	9.992e-01
YTHDF3	24.5464	-0.08242	9.992e-01
PLCD1	9.8282	-0.08246	9.992e-01
GDAP1	14.8604	-0.08249	9.992e-01
ABHD2	34.3576	-0.08257	9.992e-01
SPOP	60.4271	-0.08258	9.992e-01
UBE2W	6.78175	-0.08267	9.992e-01
ZNF808	11.5372	-0.08272	9.992e-01
DGCR8	20.486	-0.08273	9.992e-01
HNRNPA0	267.4	-0.08279	9.992e-01
RRP15	20.856	-0.08281	9.992e-01
PDS5B	60.565	-0.08289	9.992e-01
SNHG12	52.5657	-0.08291	9.992e-01
DDX42	73.6876	-0.08293	9.992e-01
CUL4A	71.0072	-0.08298	9.992e-01
PDGFA	4.57601	-0.08298	9.992e-01		Yes
TLK2	22.1229	-0.08305	9.992e-01
ERAL1	64.4953	-0.08308	9.992e-01
KCTD5	25.3211	-0.08308	9.992e-01
POLE4	144.275	-0.08313	9.992e-01
NPC2	86.6879	-0.08314	9.992e-01		Yes
DYNC1H1	150.697	-0.08322	9.992e-01
TMC6	90.1461	-0.08341	9.992e-01
BICRAL	13.4928	-0.08344	9.992e-01
PANK3	23.83	-0.08346	9.992e-01
MZT2A	350.338	-0.08367	9.992e-01
SAMD9	77.5087	-0.0837	9.992e-01
PHF13	12.4605	-0.08371	9.992e-01
PKD1	12.3682	-0.08375	9.992e-01
PRKCH	118.733	-0.08383	9.992e-01
TADA2B	16.6379	-0.08406	9.992e-01
NUP188	19.6835	-0.08416	9.992e-01
NSF	40.2413	-0.08423	9.992e-01
COMMD8	102.108	-0.08435	9.992e-01
SLC16A1	39.9696	-0.08435	9.992e-01
SRSF1	125.254	-0.08436	9.992e-01
MMS22L	34.6263	-0.08441	9.992e-01
SLC25A40	29.9107	-0.08442	9.992e-01
FAM110A	64.2415	-0.08449	9.992e-01
NBEAL2	46.6704	-0.08449	9.992e-01
PPFIA1	43.1361	-0.08483	9.992e-01
NR5A2	2.22539	-0.08488	9.992e-01
ALG3	55.4212	-0.08499	9.992e-01
PRPF18	20.4758	-0.085	9.992e-01
ATG12	85.1482	-0.08501	9.992e-01
PHF11	110.095	-0.08502	9.992e-01
WDR1	503.256	-0.08502	9.992e-01
POMGNT1	15.6553	-0.08519	9.992e-01
GPALPP1	24.6137	-0.0852	9.992e-01
RAB3IP	25.1588	-0.08522	9.992e-01
ACTR1B	49.1755	-0.08526	9.992e-01
ANKRD44	120.359	-0.08526	9.992e-01
FAM204A	87.8617	-0.08535	9.992e-01
FAM50B	24.7344	-0.08554	9.992e-01
ZBTB9	2.44511	-0.08559	9.992e-01
SELENOW	379.206	-0.08566	9.992e-01
TSEN15	102.766	-0.0857	9.992e-01
SLC12A7	8.27328	-0.08584	9.992e-01
UVRAG	47.3269	-0.08587	9.992e-01
NIPSNAP1	39.0119	-0.08591	9.992e-01
TRIM13	18.3901	-0.08595	9.992e-01
MTMR6	40.456	-0.08603	9.992e-01
PHF1	14.3349	-0.08604	9.992e-01
FAM49B	262.83	-0.08607	9.992e-01
ACBD6	53.8429	-0.08608	9.992e-01
WDR53	17.6387	-0.08611	9.992e-01
MARCH3	13.9324	-0.08618	9.992e-01
CTSS	72.221	-0.08632	9.992e-01
HNRNPK	542.118	-0.08643	9.992e-01
PRPF40B	1.94402	-0.08658	9.992e-01
METTL15	16.7021	-0.08677	9.992e-01
MYO1F	112.757	-0.08679	9.992e-01
POLDIP3	49.1679	-0.08685	9.992e-01
BDP1	127.014	-0.08696	9.992e-01
FBXO31	16.7586	-0.0871	9.992e-01
TMEM161B	13.8706	-0.08711	9.992e-01
RNH1	144.467	-0.08724	9.992e-01
ERV3-1	5.32619	-0.0873	9.992e-01
RAB14	130.005	-0.0874	9.992e-01
REXO5	6.23007	-0.08742	9.992e-01
COPS9	203.845	-0.08753	9.992e-01
ACSF3	33.4416	-0.08761	9.992e-01
OSBPL2	15.6427	-0.08764	9.992e-01
GORAB	13.2631	-0.08786	9.992e-01
C3orf58	21.7129	-0.08798	9.992e-01
TMEM165	114.832	-0.088	9.992e-01
TRMT44	6.4392	-0.08805	9.992e-01
ADO	14.6271	-0.0881	9.992e-01
GRK4	6.23744	-0.08817	9.992e-01
MARK3	59.5124	-0.08818	9.992e-01
MGME1	49.2873	-0.08821	9.992e-01
CASP6	72.1439	-0.08831	9.992e-01
MAT2B	160.028	-0.08835	9.992e-01
MAP3K7	34.9212	-0.08851	9.992e-01
LRRC58	47.3401	-0.08852	9.992e-01
MAP1A	1.493	-0.08855	9.992e-01
COQ5	37.9576	-0.08855	9.992e-01
ACBD5	30.3932	-0.08855	9.992e-01
YTHDC1	104.512	-0.08857	9.992e-01
SMC4	457.516	-0.08857	9.992e-01
COX17	253.689	-0.08861	9.992e-01
SLTM	195.844	-0.08873	9.992e-01
OSTM1	33.2117	-0.08875	9.992e-01
TRAK2	25.6694	-0.08878	9.992e-01
GNB5	31.5307	-0.08897	9.992e-01
MED18	17.7975	-0.08913	9.992e-01
ALKBH4	19.5987	-0.08925	9.992e-01
MICAL1	42.0949	-0.0893	9.992e-01
SART1	47.0244	-0.08931	9.992e-01
METTL23	81.5148	-0.08938	9.992e-01
EXOG	19.9693	-0.08956	9.992e-01
FAM160B2	12.4059	-0.08957	9.992e-01
SMC5	101.697	-0.08957	9.992e-01
HACL1	20.0344	-0.08959	9.992e-01
SACM1L	47.0584	-0.0896	9.992e-01
MAPK7	13.0331	-0.08962	9.992e-01
UFSP2	24.9637	-0.08971	9.992e-01
GPATCH2	21.1622	-0.0898	9.992e-01
ACP2	23.9186	-0.08984	9.992e-01
ARHGEF39	34.5736	-0.08984	9.992e-01
RAB2B	10.4316	-0.09007	9.992e-01
TOB1	38.1577	-0.0901	9.992e-01
TBC1D22A	37.1644	-0.09026	9.992e-01
CENPK	144.769	-0.09028	9.992e-01
PITHD1	81.3648	-0.09043	9.992e-01
TNPO1	52.8556	-0.09046	9.992e-01
BLOC1S6	41.1424	-0.09049	9.992e-01
CATSPERG	1.07503	-0.09067	9.992e-01		Yes
C6orf47	20.3289	-0.09076	9.992e-01
UBAC2	54.2563	-0.09086	9.992e-01
EWSR1	300.534	-0.09099	9.992e-01
COX11	35.6109	-0.09103	9.992e-01
METTL13	28.865	-0.09115	9.992e-01
JADE1	34.7097	-0.09118	9.992e-01
MED13	24.5389	-0.0912	9.992e-01
FKBP11	73.656	-0.09121	9.992e-01
APOL6	83.8089	-0.0914	9.992e-01
FLT1	6.66908	-0.09141	9.992e-01		Yes
XPA	38.8989	-0.09154	9.992e-01
ING1	29.3283	-0.09155	9.992e-01
ARPC2	1732.26	-0.09158	9.992e-01
ZSCAN21	4.39655	-0.09158	9.992e-01
EFHD2	305.76	-0.09164	9.992e-01
NMI	109.012	-0.09164	9.992e-01		Yes
PDK2	27.4672	-0.09178	9.992e-01
ACY1	3.82411	-0.0918	9.992e-01
CENPB	50.2813	-0.09191	9.992e-01
ARGLU1	242.458	-0.09198	9.992e-01
FAM122B	31.6483	-0.09202	9.992e-01
RNF11	25.0736	-0.09203	9.992e-01
PFKP	102.257	-0.09234	9.992e-01
UBE2D2	515.285	-0.09245	9.992e-01
ANKRD13D	76.3792	-0.09245	9.992e-01
HAPLN3	31.0698	-0.09248	9.992e-01		Yes
BSG	267.143	-0.0925	9.992e-01
EXOSC1	91.5401	-0.09262	9.992e-01
CPSF1	37.934	-0.09266	9.992e-01
TMEM41B	24.1675	-0.09267	9.992e-01
UBL7	100.116	-0.09306	9.992e-01
TP53BP1	28.5526	-0.09312	9.992e-01
FBXO45	43.0654	-0.09324	9.992e-01
ZRANB3	4.77473	-0.09334	9.992e-01
CCNK	61.3931	-0.09356	9.992e-01
RNF10	84.1754	-0.09361	9.992e-01
ATP2C1	26.5506	-0.0937	9.992e-01
MFSD10	114.827	-0.09374	9.992e-01
CIDEB	34.3219	-0.09393	9.992e-01
ATP6AP1	58.349	-0.09395	9.992e-01
PSME1	854.757	-0.09401	9.992e-01
PRPF3	38.9628	-0.09401	9.992e-01
ZSWIM9	10.9799	-0.09403	9.992e-01
SERPINH1	12.1423	-0.0941	9.992e-01
TMEM19	16.4272	-0.09421	9.992e-01
SMURF2	12.7243	-0.09421	9.992e-01
CD38	129.094	-0.09422	9.992e-01
TM2D3	58.194	-0.09423	9.992e-01
FIGNL1	32.2708	-0.09426	9.992e-01
CEBPG	79.7184	-0.09427	9.992e-01
HCST	462.159	-0.09428	9.992e-01
BICD1	24.8204	-0.09432	9.992e-01
ZBED4	18.5455	-0.09441	9.992e-01
CTC1	16.2588	-0.09455	9.992e-01
IRAK2	10.1157	-0.09457	9.992e-01
URM1	122.373	-0.09463	9.992e-01
SPSB3	95.7893	-0.09464	9.992e-01
MAP3K11	30.7772	-0.09465	9.992e-01
R3HDM4	113.704	-0.09489	9.992e-01
YIPF1	25.1061	-0.095	9.992e-01
GBP1	195.317	-0.09504	9.992e-01
FBXO7	117.239	-0.09508	9.992e-01
MAK16	20.8847	-0.09515	9.992e-01
TWF2	244.251	-0.09537	9.992e-01
AK9	4.38393	-0.09537	9.992e-01
PLK3	36.1321	-0.09542	9.992e-01
RAB5A	55.2542	-0.09543	9.992e-01
NT5M	4.51685	-0.0956	9.992e-01
CNST	57.9767	-0.09562	9.992e-01
IL15	2.67459	-0.09564	9.992e-01		Yes
HIST1H2BF	61.7101	-0.09588	9.992e-01
SLC35B2	40.3094	-0.09589	9.992e-01
ATPAF2	17.6585	-0.0959	9.992e-01
ZDHHC4	27.6518	-0.09591	9.992e-01
PTRHD1	107.353	-0.09599	9.992e-01
DCXR	258.875	-0.09602	9.992e-01
PDLIM5	21.7985	-0.09623	9.992e-01
CASC4	43.2489	-0.09629	9.992e-01
ZNF181	6.76447	-0.09635	9.992e-01
ARRDC1	61.5035	-0.09653	9.992e-01
IL6ST	82.1341	-0.09667	9.992e-01		Yes
STX4	35.6013	-0.09674	9.992e-01
CCNI	601.146	-0.09683	9.992e-01
ZNF519	11.2647	-0.09688	9.992e-01
PNO1	23.7178	-0.09689	9.992e-01
MREG	9.97054	-0.09694	9.992e-01
MRPL49	35.889	-0.09697	9.992e-01
PSAP	158.152	-0.09702	9.992e-01
PRKACB	73.9154	-0.09704	9.992e-01
SLC41A3	31.5068	-0.09705	9.992e-01
DBT	7.25243	-0.09709	9.992e-01
ARL3	76.9967	-0.0971	9.992e-01
CSRP1	98.2125	-0.09711	9.992e-01
ANKRD10	98.4334	-0.09716	9.992e-01
USP38	27.6287	-0.09717	9.992e-01
SNRPB2	182.222	-0.09732	9.992e-01
DIAPH2	20.0927	-0.09736	9.992e-01
MAP7D1	105.665	-0.09738	9.992e-01
ARMC10	63.3865	-0.09746	9.992e-01
MXD3	76.0454	-0.09757	9.992e-01
MLXIP	21.2003	-0.09771	9.992e-01
GNA13	84.957	-0.09779	9.992e-01
ZNF614	9.3689	-0.09781	9.992e-01
DNTTIP1	48.7033	-0.09782	9.992e-01
CLASP1	25.1871	-0.09783	9.992e-01
CAPN12	7.96609	-0.09784	9.992e-01
DCPS	116.692	-0.09786	9.992e-01
CLN5	5.18481	-0.09793	9.992e-01
ZNF609	18.2367	-0.09802	9.992e-01
KLHL26	4.1582	-0.09815	9.992e-01
DNAJC7	127.506	-0.09826	9.992e-01
TFG	55.7064	-0.09833	9.992e-01
SKA1	50.0884	-0.09847	9.992e-01
RBM6	63.7106	-0.09851	9.992e-01
TACO1	55.7903	-0.09854	9.992e-01
SEPT6	380.011	-0.09874	9.992e-01
FIG4	7.68656	-0.09876	9.992e-01
GINM1	44.4217	-0.09884	9.992e-01
KIF13A	0.42265	-0.09887	9.992e-01
POLR2B	71.2134	-0.0989	9.992e-01
CXCR3	289.495	-0.09891	9.992e-01
FAM129B	3.52978	-0.09898	9.992e-01
POLR2L	375.779	-0.099	9.992e-01
TSPYL1	26.0751	-0.09909	9.992e-01
LXN	30.6019	-0.09922	9.992e-01
SLC7A1	37.0607	-0.09927	9.992e-01
UBE2J1	80.953	-0.09933	9.992e-01
CD46	81.8001	-0.09934	9.992e-01
SDC2	0.44671	-0.09937	9.992e-01
FAHD2A	29.6645	-0.09943	9.992e-01
STK16	50.7855	-0.09944	9.992e-01
SDF2	75.0478	-0.09955	9.992e-01
PNMA1	23.5359	-0.09958	9.992e-01
NDOR1	11.9611	-0.0996	9.992e-01
CD63	149.717	-0.09963	9.992e-01
SSBP4	166.547	-0.09973	9.992e-01
SREK1IP1	55.5234	-0.10005	9.992e-01
GCLM	49.9731	-0.10007	9.992e-01
TRAC	277.873	-0.1001	9.992e-01
FANCL	29.5853	-0.10024	9.992e-01
PPWD1	45.7484	-0.10026	9.992e-01
SRSF5	199.754	-0.10028	9.992e-01
MAP4	112.454	-0.10029	9.992e-01
MFSD12	28.8497	-0.10035	9.992e-01
ASCC3	71.0627	-0.10037	9.992e-01
SMARCA5	153.657	-0.10038	9.992e-01
TMEM121	12.2209	-0.10046	9.992e-01
ABI3	97.3717	-0.10053	9.992e-01
NLE1	18.4715	-0.1006	9.992e-01
PDE7A	70.5601	-0.10065	9.992e-01
RAD52	5.25299	-0.10068	9.992e-01
ACYP1	74.446	-0.10076	9.992e-01
TAF1C	7.36958	-0.10082	9.992e-01
ERN1	55.3052	-0.10089	9.992e-01
ADAM8	44.8196	-0.10091	9.992e-01
POLE2	24.6018	-0.10094	9.992e-01
RSAD1	18.7103	-0.10101	9.992e-01
NCSTN	25.9151	-0.10116	9.992e-01
CASP8AP2	68.0908	-0.10129	9.992e-01
DCK	108.372	-0.10134	9.992e-01
MAP3K2	79.8069	-0.10144	9.992e-01
UXS1	47.2235	-0.10157	9.992e-01
PVT1	21.1128	-0.10175	9.992e-01
EIF4ENIF1	16.1222	-0.10179	9.992e-01
JAK3	115.17	-0.10188	9.992e-01
AKNA	101.568	-0.10198	9.992e-01
FAM173B	20.5478	-0.10217	9.992e-01
C8orf33	27.2756	-0.10222	9.992e-01
PIAS1	61.4289	-0.10223	9.992e-01
HAGH	75.0699	-0.10226	9.992e-01
HERC4	37.4361	-0.10228	9.992e-01
RAB18	66.7161	-0.1024	9.992e-01
ALAS1	41.0267	-0.10244	9.992e-01
BCAP29	72.0347	-0.10251	9.992e-01
CCNB2	204.869	-0.10255	9.992e-01
TBC1D20	39.4581	-0.10265	9.992e-01
SNHG21	7.48097	-0.10266	9.992e-01
SMARCB1	119.344	-0.10273	9.992e-01
MTIF2	27.3655	-0.10275	9.992e-01
EMC3	96.6418	-0.10276	9.992e-01
TESPA1	60.1913	-0.10295	9.992e-01
CYFIP1	9.11397	-0.10303	9.992e-01
ASRGL1	14.9151	-0.10316	9.992e-01
PIGA	5.5019	-0.10329	9.992e-01
STK38L	13.7258	-0.10331	9.992e-01
JUN	451.719	-0.10335	9.992e-01
PRRC2A	99.9785	-0.1034	9.992e-01
TXNL4B	17.5831	-0.10345	9.992e-01
ACADS	30.3697	-0.10347	9.992e-01
RECQL	140.862	-0.10352	9.992e-01
CLCN7	9.3176	-0.10356	9.992e-01
MANF	141.128	-0.10366	9.992e-01		Yes
ZNF354B	4.28777	-0.10371	9.992e-01
GPR89A	9.3968	-0.10376	9.992e-01
PKNOX1	29.99	-0.10381	9.992e-01
STAU2	19.0881	-0.10392	9.992e-01
ZDHHC12	189.801	-0.10394	9.992e-01
NKTR	101.359	-0.10394	9.992e-01
TM9SF4	22.9268	-0.10397	9.992e-01
SDHAF3	41.6692	-0.104	9.992e-01
TRIP12	90.5162	-0.10404	9.992e-01
ATP5S	37.0614	-0.10415	9.992e-01
IQCB1	24.8548	-0.10417	9.992e-01
FAM173A	47.2533	-0.10419	9.992e-01
DNAAF5	14.2316	-0.10422	9.992e-01
TMEM120A	38.8005	-0.10436	9.992e-01
TAOK2	13.8313	-0.1044	9.992e-01
ZXDC	17.9827	-0.10459	9.992e-01
SNIP1	18.9278	-0.10464	9.992e-01
CPNE1	52.4519	-0.10486	9.992e-01
SMIM30	22.8371	-0.10497	9.992e-01
NOD1	7.92809	-0.105	9.992e-01
GPHN	21.1747	-0.10504	9.992e-01
MRPL46	55.778	-0.10511	9.992e-01
SLAIN1	17.7912	-0.10514	9.992e-01
MIOS	26.0289	-0.10515	9.992e-01
SGTB	22.5813	-0.10527	9.992e-01
LZTFL1	4.44224	-0.1053	9.992e-01
NUDT21	311.452	-0.10539	9.992e-01
HSD17B10	157.257	-0.1054	9.992e-01
SIK2	10.5114	-0.10542	9.992e-01
ZNF852	3.68773	-0.10546	9.992e-01
SLC30A5	34.2883	-0.10546	9.992e-01
CDK11A	31.4726	-0.10555	9.992e-01
CMC1	80.0066	-0.10559	9.992e-01
BNIP3L	48.0153	-0.10565	9.992e-01
IDS	141.721	-0.10565	9.992e-01
MBNL1	322.455	-0.10581	9.992e-01
NDFIP1	187.215	-0.10594	9.992e-01
IFNAR1	49.8674	-0.10596	9.992e-01
BCAS3	9.154	-0.10603	9.992e-01
CFDP1	62.9966	-0.10606	9.992e-01
XRRA1	9.83951	-0.10608	9.992e-01
CDCA2	108.121	-0.10614	9.992e-01
CCDC58	21.4904	-0.10615	9.992e-01
ESCO1	40.3557	-0.10637	9.992e-01
NHLRC2	19.5667	-0.10647	9.992e-01
ZNF414	33.801	-0.10651	9.992e-01
FOXO4	2.00304	-0.10665	9.992e-01
MRPL53	6.85364	-0.10666	9.992e-01
ZNF721	37.0447	-0.10667	9.992e-01
ABHD17C	10.3465	-0.10668	9.992e-01
AFF4	48.641	-0.1067	9.992e-01
ZMIZ1	28.3167	-0.10674	9.992e-01
SERPINE1	0.74889	-0.107	9.992e-01		Yes
PRKAB2	8.8984	-0.10701	9.992e-01
METTL2B	17.2341	-0.10707	9.992e-01
TANGO2	27.5518	-0.10717	9.992e-01
NPIPB4	4.37044	-0.10742	9.992e-01
MICB	40.9353	-0.10743	9.992e-01
GPBP1	127.882	-0.10746	9.992e-01
UIMC1	33.1203	-0.10746	9.992e-01
JOSD2	101.204	-0.10751	9.992e-01
MZT2B	614.089	-0.10763	9.992e-01
NSUN4	14.1766	-0.10781	9.992e-01
RFFL	43.2683	-0.10816	9.992e-01
CDCA7L	47.4462	-0.10825	9.992e-01
TBC1D5	40.4771	-0.10836	9.992e-01
SF3A2	182.979	-0.1084	9.992e-01
PUM1	52.863	-0.10842	9.992e-01
CYFIP2	107.958	-0.10843	9.992e-01
C9orf16	437.715	-0.10856	9.992e-01
PLIN3	45.319	-0.1086	9.992e-01
FAM208B	33.1653	-0.10887	9.992e-01
TRIM52	16.2935	-0.10895	9.992e-01
ATP6V1G1	301.805	-0.10897	9.992e-01
PPP1R3E	8.12236	-0.10899	9.992e-01
MAPK13	32.4075	-0.109	9.992e-01
CDT1	236.206	-0.10909	9.992e-01
TBPL1	44.6084	-0.10911	9.992e-01
TNFAIP1	12.4974	-0.10914	9.992e-01
YEATS2	31.1944	-0.1092	9.992e-01
PER2	10.0687	-0.10923	9.992e-01
LHPP	27.1514	-0.1093	9.992e-01
CACYBP	534.256	-0.1093	9.992e-01
ACAT2	134.224	-0.10932	9.992e-01
SLC25A53	14.7642	-0.10937	9.992e-01
HNRNPH1	133.521	-0.10938	9.992e-01
TSPYL4	9.71798	-0.1094	9.992e-01
TMUB1	160.854	-0.10941	9.992e-01
ZNF451	35.4371	-0.10946	9.992e-01
PIP5K1B	2.31894	-0.10949	9.992e-01
SARAF	692.26	-0.10953	9.992e-01
MRPL52	265.736	-0.10961	9.992e-01
NEIL3	66.9936	-0.10964	9.992e-01
EIF2S2	316.463	-0.10971	9.992e-01
ZNF444	17.9564	-0.10985	9.992e-01
RXRA	6.40924	-0.1099	9.992e-01
TBCB	317.661	-0.11001	9.992e-01
TNKS	19.5425	-0.11002	9.992e-01
RTL8C	29.0758	-0.1101	9.992e-01
DUSP10	19.9374	-0.11015	9.992e-01
NXF1	19.8362	-0.11023	9.992e-01
GUCD1	33.0577	-0.11029	9.992e-01
SLC25A15	6.16183	-0.11032	9.992e-01
RAB35	52.0821	-0.11037	9.992e-01
PRR13	380.716	-0.11038	9.992e-01
ORC6	82.1528	-0.11057	9.992e-01
KDM3B	32.9231	-0.11073	9.992e-01
ARAF	46.4708	-0.11084	9.992e-01
ANKRD40	15.4798	-0.11085	9.992e-01
ABHD12	48.59	-0.11087	9.992e-01
SLC15A4	21.5006	-0.11091	9.992e-01
AP1S2	79.9927	-0.11097	9.992e-01
WIPF2	24.9875	-0.11102	9.992e-01
TRIM27	59.3516	-0.11103	9.992e-01
VIM	5119.59	-0.11104	9.992e-01
DDX58	30.8796	-0.11106	9.992e-01
PARP9	101.649	-0.11107	9.992e-01
CENPJ	36.7957	-0.11115	9.992e-01
ZBTB48	10.4556	-0.11121	9.992e-01
PPP5C	77.6755	-0.11131	9.992e-01
CD3E	986.408	-0.11132	9.992e-01
CRK	22.058	-0.11142	9.992e-01
FOXJ3	24.547	-0.11145	9.992e-01
GADD45G	32.1466	-0.11147	9.992e-01
GSAP	3.02119	-0.11155	9.992e-01
FAM89B	61.5666	-0.11165	9.992e-01
HIPK3	17.8414	-0.1117	9.992e-01
CDK17	48.7199	-0.11173	9.992e-01
CCP110	43.5855	-0.11177	9.992e-01
MPC2	184.798	-0.11178	9.992e-01
CYB5D2	9.32528	-0.1118	9.992e-01		Yes
CCDC97	29.5457	-0.11183	9.992e-01
TONSL	12.5597	-0.11186	9.992e-01
REV3L	48.464	-0.11195	9.992e-01
RALBP1	141.868	-0.11204	9.992e-01
FGFR1OP2	131.336	-0.11211	9.992e-01
CBR1	86.9436	-0.11215	9.992e-01
SGSM2	4.56206	-0.1122	9.992e-01
ARL2BP	63.366	-0.1124	9.992e-01
ELOVL1	124.372	-0.1125	9.992e-01
SPACA9	2.44815	-0.11261	9.992e-01
POR	18.4017	-0.11267	9.992e-01
RDM1	15.1687	-0.11287	9.992e-01
TIPRL	123.435	-0.11291	9.992e-01
YWHAE	259.656	-0.11304	9.992e-01
MAT2A	94.6778	-0.11305	9.992e-01
GAR1	53.5561	-0.11332	9.992e-01
RPGR	9.58807	-0.11335	9.992e-01
ATG14	12.8237	-0.11345	9.992e-01
NCOA6	30.3237	-0.11371	9.992e-01
ZDHHC13	25.6651	-0.11374	9.992e-01
CHAC2	32.2845	-0.11376	9.992e-01
ZNF800	66.2371	-0.11387	9.992e-01
PEX1	17.7323	-0.11388	9.992e-01
TJP2	5.48009	-0.11391	9.992e-01
GBP4	115.914	-0.11397	9.992e-01
RAB2A	148.051	-0.11402	9.992e-01
MYD88	62.3387	-0.11409	9.992e-01
LPXN	173.986	-0.11415	9.992e-01
CXCR4	192.751	-0.11419	9.992e-01
RNF31	15.5657	-0.11423	9.992e-01
REV1	38.328	-0.11424	9.992e-01
TRAF6	10.4249	-0.11431	9.992e-01
MED19	41.367	-0.11441	9.992e-01
SLC39A7	46.5002	-0.11448	9.992e-01
CYBA	1349.59	-0.1146	9.992e-01
TMEM203	51.0158	-0.11464	9.992e-01
TERF2IP	237.242	-0.11471	9.992e-01
RANBP2	62.0037	-0.11471	9.992e-01
CCM2	106.134	-0.11473	9.992e-01
CD81	300.285	-0.11484	9.992e-01
ZBTB3	3.47429	-0.11486	9.992e-01
PRKX	55.0877	-0.11488	9.992e-01
ARRB2	219.177	-0.11491	9.992e-01
FBH1	20.1745	-0.11495	9.992e-01
TADA3	162.603	-0.11508	9.992e-01
C9orf78	167.348	-0.11508	9.992e-01
NR2F6	9.34725	-0.11511	9.992e-01
MTHFR	9.91785	-0.11513	9.992e-01
CCNL1	118.593	-0.11517	9.992e-01
EI24	44.6179	-0.11522	9.992e-01
EHD1	63.2372	-0.11528	9.992e-01
EFCAB11	15.9244	-0.11537	9.992e-01
RBM39	266.282	-0.11542	9.992e-01
AGER	2.59451	-0.11542	9.992e-01		Yes
LPAR6	7.76622	-0.11543	9.992e-01
TMEM222	43.948	-0.11549	9.992e-01
GTF2E2	70.8003	-0.1155	9.992e-01
CSRNP2	4.46902	-0.11558	9.992e-01
ITM2B	526.458	-0.11561	9.992e-01		Yes
MSANTD3	15.7442	-0.11563	9.992e-01
CPSF4	31.3442	-0.11563	9.992e-01
GOLGA8B	17.607	-0.11571	9.992e-01
ITGA5	8.72618	-0.11572	9.992e-01
TTF2	79.0747	-0.11579	9.992e-01
ZNF91	19.8694	-0.11583	9.992e-01
MFSD14A	23.9275	-0.11585	9.992e-01
PISD	15.2896	-0.1159	9.992e-01
ANKRD13A	53.5548	-0.11592	9.992e-01
BLOC1S2	107.854	-0.11592	9.992e-01
CD164	225.849	-0.11595	9.992e-01
GASAL1	1.55467	-0.11602	9.992e-01
RAPGEF1	65.9857	-0.11607	9.992e-01
LPCAT1	23.2431	-0.11617	9.992e-01
PCK2	72.3946	-0.11627	9.992e-01
BRD3	32.1998	-0.11628	9.992e-01
PTEN	91.6904	-0.1164	9.992e-01
AFMID	8.01521	-0.11667	9.992e-01
PRPF4B	125.32	-0.11671	9.992e-01
ZNFX1	58.1489	-0.11683	9.992e-01
UQCC1	10.5125	-0.1169	9.992e-01
NIPBL	111.926	-0.11695	9.992e-01
SLAMF7	5.97982	-0.11699	9.992e-01
MAGIX	2.18676	-0.11717	9.992e-01
RTP4	32.7236	-0.11741	9.992e-01
HJURP	81.2633	-0.11752	9.992e-01
KEAP1	90.9814	-0.11774	9.992e-01
BET1	28.8628	-0.1179	9.992e-01
CGGBP1	116.869	-0.11792	9.992e-01
RGS14	71.0019	-0.118	9.992e-01
STK19	17.8943	-0.11809	9.992e-01
OGFOD3	35.1331	-0.11811	9.992e-01
PRPS2	63.575	-0.11812	9.992e-01
SLFN5	191.372	-0.11817	9.992e-01
TMEM14A	79.9786	-0.11829	9.992e-01
DMAP1	40.5212	-0.11832	9.992e-01
CUX1	24.7587	-0.11833	9.992e-01
CDK12	62.5317	-0.11838	9.992e-01
ZNF740	11.2634	-0.11843	9.992e-01
TAF8	28.1727	-0.1186	9.992e-01
NUP43	18.4054	-0.11865	9.992e-01
SLC4A8	2.71711	-0.11868	9.992e-01
TXNDC12	118.816	-0.11874	9.992e-01
ADAR	197.344	-0.11875	9.992e-01
PDCD6	183.063	-0.11882	9.992e-01
CTH	2.14944	-0.11895	9.992e-01
NENF	202.62	-0.11907	9.992e-01		Yes
VPS11	15.4982	-0.11918	9.992e-01
METRN	12.9789	-0.11921	9.992e-01		Yes
DYRK4	25.6046	-0.11923	9.992e-01
COMTD1	104.046	-0.11924	9.992e-01
SF3B3	91.5705	-0.11929	9.992e-01
RBM4B	18.0381	-0.11946	9.992e-01
SEC61A1	79.13	-0.11954	9.992e-01
USP19	14.4861	-0.11972	9.992e-01
SKA2	191.987	-0.11975	9.992e-01
FIBP	183.921	-0.12002	9.992e-01
CNOT1	68.1491	-0.12003	9.992e-01
TCHP	54.4333	-0.12009	9.992e-01
CDCA5	122.915	-0.12012	9.992e-01
IFIT3	18.2558	-0.12015	9.992e-01
ZNF552	4.51813	-0.1204	9.992e-01
INVS	11.243	-0.12063	9.992e-01
SSFA2	29.1618	-0.12067	9.992e-01
CCNB1IP1	39.5155	-0.1207	9.992e-01
RAP1A	213.531	-0.12079	9.992e-01
TMEM214	27.1115	-0.12085	9.992e-01
TMEM135	12.5075	-0.12095	9.992e-01
DUSP12	46.3294	-0.12097	9.992e-01
TIAM1	23.2672	-0.12111	9.992e-01
PTPN7	269.774	-0.12112	9.992e-01
LRCH4	37.312	-0.12116	9.992e-01
TNFSF10	153.724	-0.12129	9.992e-01		Yes
STK17B	261.294	-0.12142	9.992e-01
MINPP1	20.5805	-0.12146	9.992e-01		Yes
ZFP62	8.12961	-0.12151	9.992e-01
EFCAB14	74.0424	-0.12153	9.992e-01
ST8SIA4	65.9227	-0.12154	9.992e-01		Yes
PRSS36	1.73173	-0.1216	9.992e-01		Yes
ASL	35.0387	-0.12174	9.992e-01
STRIP2	8.44961	-0.12177	9.992e-01
C1QL1	0.80763	-0.12181	9.992e-01		Yes
BUB1	100.932	-0.12187	9.992e-01
C15orf41	10.8342	-0.1221	9.992e-01
PSMF1	168.424	-0.12211	9.992e-01
KLHL36	25.0279	-0.12227	9.992e-01
ICAM3	250.593	-0.12232	9.992e-01
TRBC2	472.994	-0.12237	9.992e-01
MLH3	9.60553	-0.12241	9.992e-01
RSRP1	156.04	-0.12264	9.992e-01
SLC39A1	55.4648	-0.12272	9.992e-01
CTSB	307.704	-0.12277	9.992e-01		Yes
RAB1B	188.064	-0.12284	9.992e-01
CDCA8	166.178	-0.12286	9.992e-01
BCR	16.462	-0.12289	9.992e-01
CLN8	3.1931	-0.12299	9.992e-01
ATXN3	27.1899	-0.12307	9.992e-01
DNMT3B	1.98176	-0.12309	9.992e-01
ITFG1	43.4142	-0.1231	9.992e-01
YY1AP1	47.7017	-0.12311	9.992e-01
BSCL2	15.3076	-0.12315	9.992e-01
ADGRE5	131.902	-0.12316	9.992e-01		Yes
PPCS	95.2787	-0.12329	9.992e-01
GOLIM4	13.3937	-0.12345	9.992e-01
PTPRJ	66.351	-0.12361	9.992e-01		Yes
KCTD6	13.1175	-0.12366	9.992e-01
KDM2A	56.3464	-0.1239	9.992e-01
CHMP1A	63.6203	-0.12397	9.992e-01
HMG20A	16.5519	-0.12401	9.992e-01
SEC24D	26.7837	-0.12405	9.992e-01
PIGS	45.021	-0.12413	9.992e-01
MCMBP	80.9743	-0.12414	9.992e-01
PAPSS1	52.3091	-0.1242	9.992e-01
GATA3	106.99	-0.12421	9.992e-01
UBALD1	33.3712	-0.12422	9.992e-01
RINL	47.6986	-0.1243	9.992e-01
MEI1	39.9953	-0.12434	9.992e-01
TIFA	49.9616	-0.12438	9.992e-01
RECK	14.3725	-0.12446	9.992e-01
CDC20	193.13	-0.12461	9.992e-01
RBM5	31.1646	-0.12465	9.992e-01
PIP5K1C	12.6152	-0.12486	9.992e-01
FSD1L	4.39031	-0.12488	9.992e-01
MED1	38.6225	-0.12495	9.992e-01
CHMP2A	183.602	-0.12508	9.992e-01
TRIM23	9.1994	-0.12511	9.992e-01
NR3C1	97.6902	-0.12511	9.992e-01
ARF5	331.671	-0.12538	9.992e-01
CD47	206.65	-0.12539	9.992e-01
AFAP1L2	3.34222	-0.12543	9.992e-01
PLAA	57.8134	-0.12562	9.992e-01
FEZ2	27.1555	-0.12578	9.992e-01
TMEM183A	108.779	-0.12592	9.992e-01
NEK8	2.36985	-0.12596	9.992e-01
PDXK	106.297	-0.12601	9.992e-01
COX16	75.6549	-0.12601	9.992e-01
PTTG1IP	63.341	-0.12605	9.992e-01
PPP2R2D	37.8325	-0.12627	9.992e-01
SMC1B	2.10272	-0.12629	9.992e-01
CEP55	177.158	-0.12633	9.992e-01
DHPS	96.6134	-0.12633	9.992e-01
NDFIP2	58.9365	-0.12639	9.992e-01
FHOD1	34.1776	-0.12644	9.992e-01
FAM193A	25.6385	-0.12654	9.992e-01
DGKA	77.5698	-0.12658	9.992e-01
PPP1R37	9.86224	-0.12663	9.992e-01
ZNF84	17.3563	-0.12666	9.992e-01
COMMD2	64.3514	-0.12672	9.992e-01
SLC9A3R1	380.524	-0.12675	9.992e-01
KRBA2	4.91088	-0.12683	9.992e-01
KLF7	3.81468	-0.12685	9.992e-01
NUP214	39.2679	-0.12686	9.992e-01
PCCA	6.80668	-0.1269	9.992e-01
TMEM64	10.5414	-0.12697	9.992e-01
ALKBH7	106.024	-0.12709	9.992e-01
PGM2	45.1007	-0.12723	9.992e-01
CERS6	27.7205	-0.12736	9.992e-01
ITGA2	22.2534	-0.12748	9.992e-01
NAA10	26.368	-0.12749	9.992e-01
FAM114A2	23.6136	-0.1276	9.992e-01
DEF8	30.1963	-0.12766	9.992e-01
KIF23	105.097	-0.12768	9.992e-01
C2CD5	31.2714	-0.12779	9.992e-01
MRPL19	64.8773	-0.12779	9.992e-01
FBXO5	128.354	-0.1278	9.992e-01
ATF6B	70.8814	-0.12783	9.992e-01
DNAJB11	87.0325	-0.12786	9.992e-01
CD44	307.508	-0.12791	9.992e-01		Yes
PYCARD	257.701	-0.12796	9.992e-01
GALC	12.2557	-0.12799	9.992e-01
PRPF38B	143.402	-0.12806	9.992e-01
C10orf143	4.87407	-0.12806	9.992e-01
SUDS3	74.5051	-0.12816	9.992e-01
TAF6	49.7626	-0.12818	9.992e-01
LYRM4	67.5129	-0.12819	9.992e-01
MEA1	223.169	-0.12827	9.992e-01
ABCB10	29.6429	-0.12833	9.992e-01
CAPS	1.6834	-0.12837	9.992e-01
RPH3AL	2.31487	-0.12839	9.992e-01
NADK2	7.73707	-0.12847	9.992e-01
FUS	300.279	-0.12851	9.992e-01
TMEM248	95.0842	-0.12863	9.992e-01
ZNF480	15.8806	-0.12868	9.992e-01
ZNF33B	18.9326	-0.1288	9.992e-01
MZT1	143.782	-0.12893	9.992e-01
MED15	51.3019	-0.12906	9.992e-01
TMEM156	25.4118	-0.12915	9.992e-01
ATP6V1E1	57.672	-0.12916	9.992e-01
UBE3A	118.144	-0.12919	9.992e-01
SNX10	87.7431	-0.12946	9.992e-01
DGKE	25.9926	-0.12948	9.992e-01
MPND	20.9057	-0.12954	9.992e-01
ARMH1	16.9097	-0.12958	9.992e-01
ANKRD17	53.9604	-0.1297	9.992e-01
ALDH18A1	31.0099	-0.12974	9.992e-01
TMEM175	23.2955	-0.12998	9.992e-01
CLSTN1	43.9213	-0.13001	9.992e-01
TTC13	18.2902	-0.13026	9.992e-01
CALCOCO1	12.7385	-0.13035	9.992e-01
DUSP3	5.64049	-0.1305	9.992e-01
ANKRD12	217.444	-0.1306	9.992e-01
EIF5A2	18.396	-0.13067	9.992e-01
GTPBP6	55.8091	-0.13077	9.992e-01
HEXA	13.0942	-0.13079	9.992e-01
ARHGAP26	21.7434	-0.13088	9.992e-01
THTPA	9.19318	-0.13094	9.992e-01
YJU2	24.352	-0.13107	9.992e-01
RTTN	12.9435	-0.13122	9.992e-01
RTCA	111.445	-0.13144	9.992e-01
SMKR1	2.33349	-0.13145	9.992e-01
DRAM2	40.7372	-0.13147	9.992e-01
GPATCH3	16.0442	-0.13149	9.992e-01
B3GNT9	9.68993	-0.13151	9.992e-01
NPIPB5	16.326	-0.13153	9.992e-01
SIN3A	57.6326	-0.13164	9.992e-01
SLC1A4	68.7828	-0.13165	9.992e-01
TNRC18	22.1717	-0.13179	9.992e-01
KIF1BP	21.8098	-0.13183	9.992e-01
CCDC186	47.8572	-0.13187	9.992e-01
NDUFAF2	29.2098	-0.13189	9.992e-01
ZNF18	6.44867	-0.13199	9.992e-01
CALU	48.2565	-0.13207	9.992e-01
PNPLA2	80.0931	-0.1322	9.992e-01
CREBRF	18.5602	-0.13222	9.992e-01
KAT6A	53.4081	-0.13224	9.992e-01
PTPN9	26.6355	-0.13225	9.992e-01
TTC7A	54.5379	-0.13229	9.992e-01
PIN1	226.688	-0.13257	9.992e-01
LRRC23	20.7676	-0.1326	9.992e-01
PPP2R2A	72.8415	-0.13265	9.992e-01
KLHDC7B	20.7853	-0.1327	9.992e-01
COMMD5	57.0524	-0.13271	9.992e-01
CD37	356.056	-0.13284	9.992e-01
ING4	28.0738	-0.1329	9.992e-01
NFRKB	15.1978	-0.133	9.992e-01
BAG4	38.5983	-0.13313	9.992e-01
ATG4B	51.4716	-0.13342	9.992e-01
LRRC47	41.3648	-0.13349	9.992e-01
PPP2R5E	68.7114	-0.13351	9.992e-01
TMEM243	94.8669	-0.13358	9.992e-01
SLC16A7	30.1286	-0.13371	9.992e-01
ZNF354A	7.17204	-0.13373	9.992e-01
ZFP1	7.78661	-0.13382	9.992e-01
OGT	74.9529	-0.13384	9.992e-01
SLC30A9	36.5488	-0.13393	9.992e-01
NACC1	23.0264	-0.13396	9.992e-01
PLP2	496.733	-0.13401	9.992e-01
ZCCHC8	48.1763	-0.13401	9.992e-01
TANK	115.406	-0.13405	9.992e-01
ZNF775	1.42634	-0.13408	9.992e-01
ACER3	17.5482	-0.13417	9.992e-01
EHHADH	2.66819	-0.13418	9.992e-01
REEP4	66.7856	-0.13462	9.992e-01
DLG3	21.8131	-0.13472	9.992e-01
CDH24	1.73688	-0.13493	9.992e-01
SLC2A4RG	120.425	-0.13497	9.992e-01
DCTN2	144.869	-0.1353	9.992e-01
WAS	234.675	-0.13535	9.992e-01
FRAT1	5.41573	-0.13539	9.992e-01
WDR34	106.695	-0.13564	9.992e-01
GCC1	10.7408	-0.13564	9.992e-01
ATE1	31.0658	-0.13565	9.992e-01
PGM1	40.2758	-0.13588	9.992e-01
PHTF2	95.3797	-0.13607	9.992e-01
PCYT2	33.4139	-0.13607	9.992e-01
MCRIP1	100.049	-0.13609	9.992e-01
UBE2E3	103.66	-0.13615	9.992e-01
VEZT	33.8409	-0.13652	9.992e-01
FBXO42	19.4749	-0.13659	9.992e-01
ZKSCAN2	1.73707	-0.13664	9.992e-01
SPC24	54.156	-0.13677	9.992e-01
XPC	43.8821	-0.13706	9.992e-01
NDRG3	41.0305	-0.13712	9.992e-01
MTX2	31.9673	-0.13744	9.992e-01
DENND1A	13.044	-0.13744	9.992e-01
PCED1B	72.3681	-0.13751	9.992e-01
RBM38	117.634	-0.13758	9.992e-01
CD151	74.7084	-0.13759	9.992e-01
DPP8	34.6306	-0.1376	9.992e-01
RAF1	44.231	-0.13766	9.992e-01
DHRS7	118.243	-0.13772	9.992e-01
MLST8	42.071	-0.13775	9.992e-01
SIRT7	52.624	-0.1378	9.992e-01
KIDINS220	36.0908	-0.13783	9.992e-01
GRAP	8.05899	-0.13788	9.992e-01
ZNF486	6.95383	-0.13789	9.992e-01
POLR2J3-1	34.9546	-0.13792	9.992e-01
TMEM9B	88.4598	-0.13816	9.992e-01
RSBN1L	124.612	-0.13827	9.992e-01
RGS3	13.7878	-0.13833	9.992e-01
DCAF10	25.1873	-0.13843	9.992e-01
ABCB7	37.1448	-0.13849	9.992e-01
CD4	182.546	-0.1385	9.992e-01
SPAG7	103.509	-0.1386	9.992e-01
METTL6	18.6338	-0.13874	9.992e-01
ATAD5	92.3142	-0.13887	9.992e-01
TRAT1	88.5402	-0.13892	9.992e-01
TENT5C	64.6239	-0.1391	9.992e-01
ATP5MD	386.969	-0.13916	9.992e-01
MINDY3	12.8597	-0.13916	9.992e-01
DDX27	62.5724	-0.13923	9.992e-01
RIC8A	98.1909	-0.13923	9.992e-01
PLA2G12A	19.4521	-0.13924	9.992e-01		Yes
CKS1B	287.22	-0.13929	9.992e-01
RAB33A	87.4087	-0.13933	9.992e-01
GPR107	19.513	-0.13935	9.992e-01
NAE1	72.3148	-0.13936	9.992e-01
SLC25A46	76.0433	-0.1394	9.992e-01
TAPBP	154.84	-0.13944	9.992e-01
ATF2	40.9349	-0.13965	9.992e-01
TMEM141	54.8355	-0.13966	9.992e-01
RNPEP	53.2292	-0.13976	9.992e-01		Yes
IAH1	177.253	-0.13976	9.992e-01
SLC35E1	30.1616	-0.13986	9.992e-01
CLEC2D	270.771	-0.13988	9.992e-01
TMEM184B	11.6592	-0.14003	9.992e-01
LGALS8	67.6855	-0.14015	9.992e-01
C19orf54	4.98901	-0.14016	9.992e-01
DNM2	128.22	-0.14018	9.992e-01
ISYNA1	13.3606	-0.14023	9.992e-01
DNMT1	328.998	-0.14026	9.992e-01
GNPAT	63.0346	-0.14028	9.992e-01
GOSR2	11.761	-0.14044	9.992e-01
B3GNTL1	26.1748	-0.14049	9.992e-01
DHRS4	48.4224	-0.14054	9.992e-01
ZYX	322.404	-0.14076	9.992e-01
MIA2	55.5915	-0.14078	9.992e-01
FAM135A	2.00591	-0.14081	9.992e-01
MCPH1	24.9818	-0.14107	9.992e-01
C9orf3	9.23008	-0.14115	9.992e-01
AP5Z1	23.3701	-0.14119	9.992e-01
ATRIP	24.2412	-0.1412	9.992e-01
FAAH2	6.01463	-0.14123	9.992e-01
KDM1A	50.4148	-0.14129	9.992e-01
EFCAB5	2.08451	-0.14129	9.992e-01
EML3	52.378	-0.14131	9.992e-01
ABHD3	53.7674	-0.14142	9.992e-01
UBXN8	10.2837	-0.14144	9.992e-01
RNPC3	25.9987	-0.1415	9.992e-01
CTBP1	117.321	-0.14155	9.992e-01
SEL1L	40.1588	-0.14162	9.992e-01
PARPBP	41.2715	-0.14168	9.992e-01
CKAP5	140.481	-0.14168	9.992e-01
SGO2	103.114	-0.14184	9.992e-01
G6PD	57.5051	-0.14185	9.992e-01
SLC2A1	16.4267	-0.14187	9.992e-01
SMG8	8.47732	-0.1419	9.992e-01
SCFD1	36.8462	-0.14197	9.992e-01
NBEAL1	33.788	-0.14198	9.992e-01
BTRC	9.88726	-0.1421	9.992e-01
HAGHL	8.9498	-0.14212	9.992e-01
DPP7	176.368	-0.14225	9.992e-01		Yes
USP28	24.3435	-0.14242	9.992e-01
ARHGAP30	188.973	-0.14245	9.992e-01
TMEM258	511.719	-0.1425	9.992e-01
HEXIM1	12.9178	-0.14256	9.992e-01
LDLRAD4	99.1553	-0.14258	9.992e-01
CEP44	23.1308	-0.14263	9.992e-01
ATM	58.6752	-0.14303	9.992e-01
STUB1	159.243	-0.14305	9.992e-01
GPR137B	30.8312	-0.1432	9.992e-01
HYLS1	19.2159	-0.14322	9.992e-01
SCMH1	21.0977	-0.14329	9.992e-01
ECT2	70.5519	-0.14332	9.992e-01
TP53BP2	27.1392	-0.14334	9.992e-01
NUDCD3	32.3028	-0.14345	9.992e-01
SERTAD2	17.647	-0.14352	9.992e-01
RAB4A	69.2627	-0.14354	9.992e-01
GALK1	74.2733	-0.14361	9.992e-01
ZNF512	14.2092	-0.14363	9.992e-01
HMGCR	23.748	-0.14371	9.992e-01
PAF1	62.6416	-0.14374	9.992e-01
CWC15	114.765	-0.14376	9.992e-01
TLK1	146.728	-0.14388	9.992e-01
FZR1	25.7573	-0.14391	9.992e-01
PDE1B	1.95798	-0.14395	9.992e-01
TRAPPC10	69.8848	-0.14396	9.992e-01
KIF9	7.33231	-0.14398	9.992e-01
SPTLC1	32.9802	-0.14403	9.992e-01
RHPN1	4.50863	-0.14405	9.992e-01
ARPC4-TTLL3	4.3346	-0.14432	9.992e-01
NBPF10	10.6982	-0.14436	9.992e-01
FBXL12	15.8855	-0.14438	9.992e-01
HIPK1	38.5067	-0.1444	9.992e-01
PRPF40A	212.465	-0.14443	9.992e-01
VWA5A	9.18726	-0.14466	9.992e-01
PLK1	179.152	-0.14468	9.992e-01
TMEM107	60.3552	-0.14468	9.992e-01
ZNF350	10.6492	-0.14471	9.992e-01
DDX50	63.8383	-0.1449	9.992e-01
ORMDL3	57.7205	-0.14493	9.992e-01
NGRN	54.2724	-0.14506	9.992e-01
FAM206A	12.1885	-0.14507	9.992e-01
CORO1A	2439.87	-0.14517	9.992e-01
TRBC1	260.326	-0.14523	9.992e-01
UBXN1	302.695	-0.14523	9.992e-01
IARS2	64.8535	-0.14541	9.992e-01
BRAF	19.9188	-0.14541	9.992e-01
CLTB	203.065	-0.14543	9.992e-01
TDRD3	17.844	-0.14545	9.992e-01
IDI1	76.8988	-0.1455	9.992e-01
PPOX	20.3582	-0.14563	9.992e-01
CCDC167	247.618	-0.14574	9.992e-01
GFM2	17.4727	-0.14581	9.992e-01
SRGAP2	13.066	-0.14588	9.992e-01
BICRA	6.91366	-0.14614	9.992e-01
CDC40	69.3324	-0.14626	9.992e-01
CLEC16A	13.389	-0.1463	9.992e-01
ZAP70	206.828	-0.14634	9.992e-01
LNX2	5.20934	-0.14637	9.992e-01
VPS39	27.3148	-0.14654	9.992e-01
PSD4	40.4782	-0.14662	9.992e-01
HMG20B	48.9762	-0.14665	9.992e-01
TBC1D7	44.8288	-0.14669	9.992e-01
NR2C2	25.0284	-0.1468	9.992e-01
UBA7	27.4933	-0.14695	9.992e-01
B3GALT4	27.5011	-0.14698	9.992e-01
LETM1	31.3383	-0.14711	9.992e-01
UBALD2	557.779	-0.14745	9.992e-01
GSTM2	15.1901	-0.14747	9.992e-01
MARCH5	49.9638	-0.14756	9.992e-01
VPS4B	86.1921	-0.14769	9.992e-01
UBR7	36.6977	-0.14784	9.992e-01
THOP1	39.1593	-0.14788	9.992e-01
GRAP2	60.5006	-0.148	9.992e-01
TRRAP	42.254	-0.14806	9.992e-01
ERCC1	65.265	-0.14807	9.992e-01
ANKS3	7.89042	-0.14813	9.992e-01
PAFAH1B2	25.6389	-0.14816	9.992e-01
AIMP1	83.5653	-0.14823	9.992e-01		Yes
GOLGB1	105.793	-0.1483	9.992e-01
RUFY1	60.4199	-0.14839	9.992e-01
SNW1	113.388	-0.14848	9.992e-01
NECAB3	8.59255	-0.14854	9.992e-01
SAMD1	77.9763	-0.14861	9.992e-01
GEMIN5	15.7542	-0.14869	9.992e-01
EXOC5	51.5306	-0.1487	9.992e-01
SLC26A2	11.8284	-0.14883	9.992e-01
UHMK1	107.312	-0.14923	9.992e-01
ERCC5	34.4095	-0.14932	9.992e-01
SLC25A45	14.8352	-0.14945	9.992e-01
DNM1L	55.7976	-0.14958	9.992e-01
TKT	276.462	-0.1496	9.992e-01
HLCS	7.42752	-0.14964	9.992e-01
DDHD2	23.1064	-0.1497	9.992e-01
ARHGEF1	210.649	-0.14972	9.992e-01
TMEM87A	56.9651	-0.14985	9.992e-01
ABRACL	541.502	-0.15004	9.992e-01
VOPP1	113.9	-0.15007	9.992e-01
PYURF	141.785	-0.15025	9.992e-01
NOP53	207.643	-0.15032	9.992e-01
GPS2	39.6986	-0.15038	9.992e-01
MFSD11	35.4786	-0.15066	9.992e-01
PLEKHG2	17.4521	-0.15068	9.992e-01
TMEM131	38.7531	-0.1507	9.992e-01
ZNF786	2.93686	-0.15083	9.992e-01
USP48	118.419	-0.15091	9.992e-01
HIVEP2	33.5614	-0.15102	9.992e-01
FBXL16	6.53486	-0.15105	9.992e-01
TRAPPC6B	30.8836	-0.15111	9.992e-01
PHKA2	9.10622	-0.1512	9.992e-01
SMC6	76.9994	-0.15123	9.992e-01
DALRD3	39.7418	-0.15137	9.992e-01
SBF1	45.8374	-0.15143	9.992e-01
RELL1	19.8984	-0.15147	9.992e-01
LIAS	16.0488	-0.15147	9.992e-01
SHC1	37.4575	-0.15175	9.992e-01
QDPR	38.8881	-0.15187	9.992e-01
ERVK3-1	13.0894	-0.15201	9.992e-01
TMEM41A	20.2038	-0.15206	9.992e-01
RIC1	31.0834	-0.15206	9.992e-01
ZDHHC24	69.9933	-0.15214	9.992e-01
CREBBP	43.9002	-0.15216	9.992e-01
EPC1	146.852	-0.15223	9.992e-01
SOCS3	34.8417	-0.15227	9.992e-01
ALG10	9.09039	-0.15238	9.992e-01
PIK3CB	16.3404	-0.15244	9.992e-01
LONP2	61.1231	-0.15249	9.992e-01
ANKRD33B	6.33452	-0.15249	9.992e-01
CYSTM1	27.4406	-0.15254	9.992e-01
ATRX	187.741	-0.15269	9.992e-01
RETREG3	17.4818	-0.15287	9.992e-01
SGO1	91.1355	-0.15292	9.992e-01
ECSIT	37.4283	-0.15293	9.992e-01
TENT4B	16.9302	-0.15302	9.992e-01
RRNAD1	18.5144	-0.15304	9.992e-01
PDSS2	15.957	-0.15313	9.992e-01
RBM45	17.9864	-0.15316	9.992e-01
CYB5R3	117.321	-0.15317	9.992e-01
HERC2	41.5195	-0.15336	9.992e-01
PRR11	48.2738	-0.15354	9.992e-01
UBE2C	579.602	-0.1537	9.992e-01
ALG13	42.0281	-0.15371	9.992e-01
SNRNP48	21.414	-0.15378	9.992e-01
SLMAP	43.2662	-0.1539	9.992e-01
NELFB	56.9123	-0.15393	9.992e-01
NUSAP1	381.861	-0.15418	9.992e-01
CWC25	52.1026	-0.15436	9.992e-01
CANT1	42.2596	-0.15447	9.992e-01
ACP5	92.0792	-0.15458	9.992e-01
CORO1B	333.684	-0.15466	9.992e-01
TOR2A	55.7778	-0.15493	9.992e-01		Yes
CDKN2A	72.2445	-0.15502	9.992e-01
PPM1M	81.7539	-0.15505	9.992e-01
NELFCD	91.2321	-0.15509	9.992e-01
CEP72	9.25262	-0.1554	9.992e-01
CHST12	99.8901	-0.15546	9.992e-01
SLC35C2	35.0444	-0.15549	9.992e-01
XRN1	94.5929	-0.15556	9.992e-01
ZNF708	16.5263	-0.15566	9.992e-01
USF1	22.7759	-0.15566	9.992e-01
PIKFYVE	23.66	-0.15579	9.992e-01
FBXL17	12.1732	-0.15581	9.992e-01
ZHX3	2.80143	-0.15583	9.992e-01
MTCH1	123.958	-0.15593	9.992e-01
SPATS2L	141.427	-0.15631	9.992e-01
PRKCB	80.2659	-0.15646	9.992e-01
NBL1	16.4644	-0.15653	9.992e-01		Yes
RUBCN	19.5134	-0.15656	9.992e-01
WDCP	9.09306	-0.15672	9.992e-01
PCM1	147.518	-0.15673	9.992e-01
KTN1	241.301	-0.15679	9.992e-01
ENDOG	22.071	-0.15688	9.992e-01
SPRYD3	26.6625	-0.15695	9.992e-01
RHBDF2	14.1874	-0.15706	9.992e-01
ZCCHC3	16.2481	-0.15731	9.992e-01
YTHDC2	37.6619	-0.1574	9.992e-01
PRR12	12.1428	-0.15742	9.992e-01
USP4	57.852	-0.15755	9.992e-01
SIDT2	6.86991	-0.15757	9.992e-01
ZNF264	16.5292	-0.1577	9.992e-01
GTF2H2	10.6555	-0.15794	9.992e-01
MYL12B	985.57	-0.15802	9.992e-01
FAR1	37.0337	-0.15806	9.992e-01
TRA2A	50.2868	-0.15818	9.992e-01
TM9SF3	83.4595	-0.15835	9.992e-01
POLD4	123.332	-0.1584	9.992e-01
SLC25A20	35.0423	-0.15841	9.992e-01
CCNA2	241.874	-0.15856	9.992e-01
TBL1X	29.9629	-0.15858	9.992e-01
LMF1	4.94258	-0.15876	9.992e-01
PRPF6	113.885	-0.15876	9.992e-01
NAA16	30.2773	-0.15904	9.992e-01
PXK	51.852	-0.15916	9.992e-01
PLSCR3	19.14	-0.15929	9.992e-01
RNF138	47.8062	-0.15932	9.992e-01
TAF4	10.4319	-0.1594	9.992e-01
TMEM39B	28.2449	-0.15952	9.992e-01
DTNB	22.8731	-0.15976	9.992e-01
TAF15	245.431	-0.15979	9.992e-01
RALY	374	-0.15994	9.992e-01
UGGT1	31.1594	-0.15998	9.992e-01
HECTD4	30.9808	-0.16009	9.992e-01
GRSF1	105.176	-0.1601	9.992e-01
ZNF799	1.7836	-0.16017	9.992e-01
EIF5	228.597	-0.16026	9.992e-01
MTMR14	57.2312	-0.1603	9.992e-01
DEF6	235.071	-0.1603	9.992e-01
PLCL2	32.0009	-0.16031	9.992e-01
DNAJB6	135.73	-0.16033	9.992e-01
NCOA7	44.9102	-0.16035	9.992e-01
ZDHHC16	45.4555	-0.16037	9.992e-01
UBAP1	40.9708	-0.16045	9.992e-01
GLI4	6.33585	-0.16047	9.992e-01
AFG3L2	59.3838	-0.16054	9.992e-01
THOC7	148.414	-0.16056	9.992e-01
LSM14B	22.4077	-0.16061	9.992e-01
TMEM131L	34.5064	-0.16063	9.992e-01
ZNF529	6.69095	-0.16068	9.992e-01
STAT1	319.423	-0.16074	9.992e-01
IFT20	36.4757	-0.16077	9.992e-01
ALDH16A1	54.2782	-0.16085	9.992e-01
KIF14	88.6658	-0.16085	9.992e-01
HACD4	116.972	-0.16107	9.992e-01
ILK	175.471	-0.16113	9.992e-01
RELA	62.0718	-0.16127	9.992e-01
CDK5RAP2	70.2187	-0.16131	9.992e-01
PDCD2L	4.88999	-0.16138	9.992e-01
BOLA2B	10.2459	-0.16143	9.992e-01
NDUFA1	362.976	-0.16178	9.992e-01
TRIM46	2.86014	-0.1618	9.992e-01
DYM	34.5567	-0.16192	9.992e-01
LYZ	11.9487	-0.16196	9.992e-01		Yes
HSD17B12	39.3279	-0.16215	9.992e-01
ATG4A	13.4839	-0.16216	9.992e-01
PLOD3	19.3146	-0.16219	9.992e-01		Yes
UBL5	557.178	-0.16239	9.992e-01
MEAF6	148.927	-0.16242	9.992e-01
KCNK6	25.8932	-0.16251	9.992e-01
CTSZ	92.6782	-0.16255	9.992e-01
LAMTOR1	212.73	-0.16259	9.992e-01
HPCAL1	87.8094	-0.16261	9.992e-01
SFSWAP	52.4943	-0.1627	9.992e-01
SGTA	45.6872	-0.16286	9.992e-01
SH3BGRL3	3695.47	-0.16299	9.992e-01
SLA2	74.7807	-0.16305	9.992e-01
DOPEY2	15.8796	-0.16309	9.992e-01
NPDC1	136.95	-0.16324	9.992e-01
CD27	179.287	-0.16327	9.992e-01
TRIB2	34.1211	-0.16331	9.992e-01
TMEM191C	4.86827	-0.16336	9.992e-01
MKL1	34.8424	-0.16339	9.992e-01
SLC30A4	1.99432	-0.1634	9.992e-01
COA1	93.6777	-0.16344	9.992e-01
IL17RA	43.93	-0.16357	9.992e-01		Yes
TBCC	48.1487	-0.16362	9.992e-01
FMNL1	181.667	-0.16367	9.992e-01
MAP2K2	215.974	-0.16384	9.992e-01
MIR222HG	5.74404	-0.16385	9.992e-01
IRF3	63.4931	-0.16399	9.992e-01
AAGAB	52.787	-0.16399	9.992e-01
TBK1	47.2367	-0.16408	9.992e-01
TNRC6A	31.2093	-0.16423	9.992e-01
CHML	7.87619	-0.16434	9.992e-01
TTC32	21.8763	-0.16445	9.992e-01
ERG28	76.1638	-0.16448	9.992e-01
CTDSP1	118.807	-0.16458	9.992e-01
APEX2	42.1492	-0.16464	9.992e-01
SMUG1	22.4728	-0.16468	9.992e-01
RFXANK	67.1867	-0.16477	9.992e-01
TRAF3IP2	15.2099	-0.16482	9.992e-01
LASP1	91.3693	-0.16486	9.992e-01
SZRD1	125.703	-0.16491	9.992e-01
DEK	808.77	-0.165	9.992e-01
RBM12B	12.54	-0.16511	9.992e-01
DNAJC15	231.751	-0.16514	9.992e-01
CDC5L	98.2113	-0.16518	9.992e-01
NBPF15	14.6365	-0.16521	9.992e-01
HMGB3	136.9	-0.1653	9.992e-01
ZNF487	3.48348	-0.16543	9.992e-01
EXOC2	31.2747	-0.16546	9.992e-01
TBKBP1	1.92921	-0.16548	9.992e-01
TMEM177	10.8212	-0.1655	9.992e-01
PLCG1	48.2326	-0.16552	9.992e-01
GAL3ST2	1.28029	-0.16576	9.992e-01
DEGS1	91.7345	-0.1658	9.992e-01
ZNF234	6.31046	-0.16584	9.992e-01
ZFAND6	68.694	-0.16598	9.992e-01
CWC27	47.3911	-0.16629	9.992e-01
DDIT3	26.9891	-0.16639	9.992e-01
KCTD17	23.4118	-0.16663	9.992e-01
ABI2	30.0455	-0.16678	9.992e-01
MCM9	15.2192	-0.16686	9.992e-01
CCNT2	31.1054	-0.16687	9.992e-01
C1orf216	14.4868	-0.1669	9.992e-01
ERBIN	55.9907	-0.16692	9.992e-01
PARP11	17.3342	-0.16715	9.992e-01
PYGB	18.8986	-0.16717	9.992e-01
S100PBP	62.8527	-0.16724	9.992e-01
TRIM41	18.7357	-0.16728	9.992e-01
PRKCQ	59.8497	-0.16744	9.992e-01
EPB41	126.457	-0.16747	9.992e-01
LACC1	2.98369	-0.16753	9.992e-01
TGOLN2	134.967	-0.16757	9.992e-01
LIMS1	220.875	-0.16758	9.992e-01
DPM3	79.8225	-0.16762	9.992e-01
TMEM154	45.4196	-0.16773	9.992e-01
CHKA	4.56623	-0.16774	9.992e-01
ZNF425	0.64995	-0.16776	9.992e-01
TRBV5-1	147.02	-0.1678	9.992e-01
LEMD2	25.547	-0.16787	9.992e-01
TRAPPC2B	19.3159	-0.1679	9.992e-01
CHFR	37.155	-0.16797	9.992e-01
ARL6IP6	117.561	-0.16829	9.992e-01
GNL1	58.2461	-0.16835	9.992e-01
OSGEP	71.7006	-0.16842	9.992e-01
ZC2HC1C	1.22057	-0.16858	9.992e-01
DCLRE1C	31.6956	-0.16859	9.992e-01
EIF3J	96.0856	-0.16867	9.992e-01
MARCH6	32.1633	-0.16868	9.992e-01
PLPBP	59.446	-0.16879	9.992e-01
OGA	95.0904	-0.16886	9.992e-01
TICRR	18.9356	-0.16888	9.992e-01
PREX1	124.494	-0.1689	9.992e-01
DHRS13	25.4822	-0.16906	9.992e-01		Yes
PRPF39	19.0214	-0.16917	9.992e-01
DAGLB	7.35171	-0.16921	9.992e-01
VPS37A	33.2781	-0.16922	9.992e-01
NCOR2	38.0431	-0.16936	9.992e-01
FAM3A	23.4811	-0.16938	9.992e-01		Yes
UBE2S	628.899	-0.16942	9.992e-01
VPS8	19.5393	-0.16949	9.992e-01
FASLG	23.3616	-0.16958	9.992e-01		Yes
LENG1	36.0784	-0.1696	9.992e-01
PLEKHF2	15.0044	-0.16974	9.992e-01
AP4S1	5.99612	-0.16977	9.992e-01
ARNTL	32.9974	-0.16984	9.992e-01
MFNG	114.087	-0.16988	9.992e-01
CXXC1	38.5341	-0.16988	9.992e-01
VAMP1	12.7907	-0.1699	9.992e-01
COG1	15.9532	-0.17004	9.992e-01
BTN2A2	9.55448	-0.17052	9.992e-01
SEC23IP	37.0376	-0.1707	9.992e-01
PICK1	8.42795	-0.17105	9.992e-01
EAF2	26.7468	-0.17109	9.992e-01
B9D2	20.5984	-0.17117	9.992e-01
WDR48	30.453	-0.17127	9.992e-01
ZNF33A	39.7494	-0.17127	9.992e-01
ULK2	9.0144	-0.17138	9.992e-01
INTS8	35.1463	-0.17147	9.992e-01
ITPR3	28.6391	-0.17148	9.992e-01
TIMELESS	82.707	-0.17163	9.992e-01
ABCC5	6.66528	-0.17193	9.992e-01
CYB561A3	44.1299	-0.17199	9.992e-01
SLC10A3	43.7699	-0.17204	9.992e-01
KATNA1	50.246	-0.17206	9.992e-01
MAP1S	33.9695	-0.17213	9.992e-01
QSOX2	4.38403	-0.17226	9.992e-01
CCR1	51.1328	-0.1723	9.992e-01
ZFYVE26	10.4892	-0.17233	9.992e-01
SUGT1	136.958	-0.17235	9.992e-01
NNT	50.4288	-0.17238	9.992e-01
SPRYD4	12.0776	-0.17241	9.992e-01
ARID1B	69.5974	-0.1725	9.992e-01
STRN	48.5519	-0.17261	9.992e-01
IBTK	56.431	-0.17273	9.992e-01
TAOK3	107.513	-0.1728	9.992e-01
GRAMD1B	56.9919	-0.17281	9.992e-01
TUBGCP3	45.1086	-0.17282	9.992e-01
COX20	136.566	-0.17283	9.992e-01
SLC7A6OS	30.6604	-0.17292	9.992e-01
HENMT1	44.7107	-0.17295	9.992e-01
PAOX	7.56465	-0.173	9.992e-01
PRKD2	33.2693	-0.17303	9.992e-01
CASP1	71.6483	-0.17307	9.992e-01
SOAT1	47.0461	-0.17313	9.992e-01
C1orf162	9.41287	-0.17319	9.992e-01
SIGIRR	124.998	-0.17321	9.992e-01
METAP2	111.663	-0.17331	9.992e-01
MAST2	11.0903	-0.17333	9.992e-01
SUV39H1	34.4912	-0.17335	9.992e-01
APLF	3.51612	-0.17401	9.992e-01
GAPVD1	41.9182	-0.17409	9.992e-01
GTF2I	103.188	-0.17412	9.992e-01
FLAD1	42.6252	-0.17422	9.992e-01
MOGS	38.51	-0.17428	9.992e-01
PIGT	69.4432	-0.17429	9.992e-01
LRCH3	24.8777	-0.17437	9.992e-01
CAT	59.4402	-0.17441	9.992e-01
APBB1IP	244.314	-0.17443	9.992e-01
TTL	24.2258	-0.17453	9.992e-01
RFX1	11.5582	-0.17458	9.992e-01
ZNF718	13.28	-0.1747	9.992e-01
ARHGEF7	36.2518	-0.17473	9.992e-01
EHMT1	70.787	-0.17494	9.992e-01
EPOR	15.7279	-0.17496	9.992e-01
GNB1L	22.4745	-0.17503	9.992e-01
MIS18BP1	202.578	-0.17504	9.992e-01
C1RL	15.1554	-0.17504	9.992e-01		Yes
COPS2	86.0352	-0.17516	9.992e-01
CTNNBIP1	39.7916	-0.17522	9.992e-01
SLC25A51	15.7742	-0.17533	9.992e-01
CIR1	51.0541	-0.17563	9.992e-01
MAML1	28.3622	-0.17575	9.992e-01
WWP2	31.0046	-0.17586	9.992e-01
CBX7	5.77693	-0.176	9.992e-01
HNRNPA1P48	15.2705	-0.1763	9.992e-01
SPATA33	27.9443	-0.17631	9.992e-01
PXMP4	30.5639	-0.17636	9.992e-01
ARHGAP27	28.0889	-0.17638	9.992e-01
C12orf57	359.966	-0.17644	9.992e-01
DNAJB14	66.1656	-0.17644	9.992e-01
MYO18A	15.4752	-0.1767	9.992e-01
TMEM80	23.9252	-0.17673	9.992e-01
CAPN7	35.6445	-0.17677	9.992e-01
STARD5	3.22209	-0.17692	9.992e-01
DUSP28	19.9914	-0.17692	9.992e-01
ZNF426	13.1759	-0.17711	9.992e-01
NCAPD2	137.733	-0.17712	9.992e-01
STK11	25.6054	-0.17719	9.992e-01
SEPT9	268.302	-0.1772	9.992e-01
ATG7	14.7374	-0.1773	9.992e-01
PARP12	46.4129	-0.17737	9.992e-01
STK25	52.7758	-0.17744	9.992e-01
PDCD6IP	73.4848	-0.17753	9.992e-01
TRPV2	44.328	-0.17774	9.992e-01
SIMC1	20.9232	-0.17775	9.992e-01
PA2G4	428.707	-0.17781	9.992e-01
NAA80	11.2975	-0.17792	9.992e-01
STAMBP	59.5762	-0.17816	9.992e-01
C1D	93.403	-0.17817	9.992e-01
FAM168B	33.446	-0.17817	9.992e-01
HIST2H2AC	83.27	-0.17819	9.992e-01
TFAP4	13.1928	-0.17837	9.992e-01
NUBP2	97.3111	-0.17842	9.992e-01
ZSCAN30	3.56402	-0.17851	9.992e-01
RPGRIP1L	4.55302	-0.17852	9.992e-01
MFGE8	14.0609	-0.17852	9.992e-01		Yes
CD3G	440.804	-0.17876	9.992e-01
FXN	4.67702	-0.17877	9.992e-01
VPS16	31.0032	-0.17883	9.992e-01
ATAD2	207.707	-0.17899	9.992e-01
MAPKAPK3	91.0094	-0.17912	9.992e-01
NEDD1	44.0956	-0.17913	9.992e-01
TRMT2A	32.2363	-0.17924	9.992e-01
IST1	63.2512	-0.17927	9.992e-01
SHLD1	27.1311	-0.17948	9.992e-01
CDK11B	41.7717	-0.17973	9.992e-01
EIF2AK3	18.1735	-0.17989	9.992e-01
CDR2	53.3304	-0.18002	9.992e-01
PARP4	57.037	-0.18023	9.992e-01
GPX7	64.615	-0.18024	9.992e-01		Yes
JMJD6	47.982	-0.18025	9.992e-01
SCAF4	60.1803	-0.18032	9.992e-01
PMPCB	100.602	-0.18039	9.992e-01
TSEN54	61.611	-0.1805	9.992e-01
PHC3	37.0278	-0.18065	9.992e-01
ZNF146	38.9423	-0.18073	9.992e-01
RPRD2	35.1539	-0.18074	9.992e-01
DCTN5	41.4122	-0.18074	9.992e-01
TRAV5	16.172	-0.18076	9.992e-01
COTL1	1445.58	-0.18079	9.992e-01
UAP1	22.0196	-0.18082	9.992e-01
TKFC	19.5227	-0.18089	9.992e-01
TMEM18	82.2485	-0.18096	9.992e-01
NSMAF	34.9161	-0.18097	9.992e-01
TYMP	241.896	-0.18097	9.992e-01
ZNF202	3.8011	-0.18114	9.992e-01
MFSD4B	5.29478	-0.18116	9.992e-01
FBXO43	10.2467	-0.18117	9.992e-01
TRIM26	42.709	-0.18142	9.992e-01
CHP1	31.3262	-0.18148	9.992e-01
HEXB	65.2865	-0.18151	9.992e-01
OAS3	67.0173	-0.18152	9.992e-01
TOP2A	454.647	-0.18153	9.992e-01
TNRC6B	61.9403	-0.18162	9.992e-01
ARHGAP15	119.386	-0.18166	9.992e-01
ZNF254	7.40293	-0.18189	9.992e-01
ZNF195	25.631	-0.18192	9.992e-01
NUPL2	49.2507	-0.18208	9.992e-01
SMG5	23.6214	-0.1823	9.992e-01
PTPN6	131.496	-0.18241	9.992e-01
NAGK	49.3096	-0.18244	9.992e-01
AKR1A1	146.65	-0.18246	9.992e-01
PROSER3	11.5477	-0.18278	9.992e-01
MFSD14B	35.8805	-0.18283	9.992e-01
DNASE2	43.2822	-0.18297	9.992e-01
VPS72	60.3237	-0.18319	9.992e-01
DERL2	87.3552	-0.18333	9.992e-01
PPP1CA	764.334	-0.18336	9.992e-01
HIST1H2BE	4.7359	-0.18339	9.992e-01
ZNF524	100.604	-0.18363	9.992e-01
ISG15	397.692	-0.18373	9.992e-01		Yes
UBE2D1	44.0397	-0.18376	9.992e-01
LCOR	28.8076	-0.18382	9.992e-01
AATF	108.983	-0.18385	9.992e-01
CERS4	12.0614	-0.18387	9.992e-01
CARS	64.7416	-0.18402	9.992e-01
HGH1	18.7786	-0.18406	9.992e-01
KDM6A	24.7558	-0.18407	9.992e-01
FUCA1	7.70771	-0.18414	9.992e-01
RAC2	1532.92	-0.18416	9.992e-01
MYCBP2	128.293	-0.18419	9.992e-01
BAD	76.2348	-0.18428	9.992e-01
KHDC4	25.6403	-0.18444	9.992e-01
MCUB	214.283	-0.18458	9.992e-01
ZNF410	11.8645	-0.18462	9.992e-01
MINDY2	37.9641	-0.18464	9.992e-01
OASL	121.225	-0.18477	9.992e-01
TTLL3	2.61711	-0.18488	9.992e-01
AKT1	91.3382	-0.18514	9.992e-01
PSMC3IP	22.1519	-0.18514	9.992e-01
UPF2	69.9727	-0.18516	9.992e-01
TPGS2	142.492	-0.18554	9.992e-01
HAUS4	95.8312	-0.18554	9.992e-01
TTC1	78.2538	-0.18588	9.992e-01
MBLAC2	4.63757	-0.18612	9.992e-01
PQLC3	44.1673	-0.18621	9.992e-01
PCBD1	95.0808	-0.18654	9.992e-01
USP42	28.3665	-0.18672	9.992e-01
NAA30	21.721	-0.18677	9.992e-01
INTS4	18.8445	-0.18694	9.992e-01
ZNF814	2.78067	-0.18703	9.992e-01
HIST1H2AL	118.151	-0.18715	9.992e-01
PLAUR	10.6379	-0.18716	9.992e-01
ALG6	25.9423	-0.18717	9.992e-01
ICE1	62.0197	-0.18719	9.992e-01
ZNF490	11.9781	-0.18722	9.992e-01
ST13	249.633	-0.18735	9.992e-01
PGAM5	22.188	-0.18751	9.992e-01
CFD	3.87761	-0.18816	9.992e-01		Yes
C16orf95	11.3904	-0.18816	9.992e-01
CDK19	25.5293	-0.18828	9.992e-01
BABAM1	30.5397	-0.1884	9.992e-01
C2orf49	25.9396	-0.1884	9.992e-01
MPV17L2	18.7198	-0.18856	9.992e-01
SPINT1	6.41277	-0.18867	9.992e-01		Yes
KIAA1143	47.1554	-0.18881	9.992e-01
CSK	358.707	-0.18883	9.992e-01
AKAP2	8.1431	-0.18886	9.992e-01
DCLRE1A	11.9299	-0.18886	9.992e-01
BIRC2	48.3983	-0.18889	9.992e-01
MUTYH	24.8386	-0.18892	9.992e-01
MT2A	1245.06	-0.18902	9.992e-01
TSPO	424.544	-0.18904	9.992e-01
HASPIN	28.1028	-0.1892	9.992e-01
POLR2A	91.5084	-0.1892	9.992e-01
KMT2A	188.179	-0.18921	9.992e-01
PIK3C2B	3.19504	-0.18926	9.992e-01
NBPF26	8.89112	-0.1893	9.992e-01
BRIP1	23.9975	-0.18931	9.992e-01
FRS3	1.65465	-0.18943	9.992e-01
LCK	613.266	-0.18958	9.992e-01
RHNO1	71.4924	-0.18958	9.992e-01
IL2RG	90.205	-0.18971	9.992e-01
RASSF3	21.6363	-0.18983	9.992e-01
MAN2B1	35.4397	-0.18984	9.992e-01
COQ8B	17.6016	-0.19005	9.992e-01
BCL9L	26.9257	-0.19035	9.992e-01
POLR3GL	111.481	-0.19048	9.992e-01
CYP3A5	2.34304	-0.19063	9.992e-01
PUS7	10.9653	-0.19077	9.992e-01
FDX2	2.73862	-0.19089	9.992e-01
CWF19L2	25.7092	-0.191	9.992e-01
TMEM25	4.80757	-0.19112	9.992e-01
STX10	104.62	-0.19118	9.992e-01
ZNF517	2.73953	-0.19126	9.992e-01
C4orf48	214.838	-0.19128	9.992e-01		Yes
PAXX	285.037	-0.19138	9.992e-01
GIMAP2	72.7783	-0.19145	9.992e-01
SLC25A36	36.8856	-0.19152	9.992e-01
CERNA1	1.57843	-0.19156	9.992e-01
LYRM1	30.0843	-0.19164	9.992e-01
HDAC8	33.6025	-0.19172	9.992e-01
ME2	79.1908	-0.19173	9.992e-01
DHX40	13.1795	-0.19176	9.992e-01
PYCR2	16.1862	-0.19191	9.992e-01
KNL1	146.24	-0.19194	9.992e-01
PELP1	50.1461	-0.19212	9.992e-01
ZNF19	0.58164	-0.19228	9.992e-01
MAPK3	41.3734	-0.19241	9.992e-01
MKNK1	29.7699	-0.19256	9.992e-01
CEP104	28.8671	-0.1926	9.992e-01
CYBC1	155.797	-0.19265	9.992e-01
ABHD17A	194.452	-0.19276	9.992e-01
PKIA	44.4668	-0.19279	9.992e-01
ITFG2	28.5968	-0.19287	9.992e-01
STAP1	7.72345	-0.19294	9.992e-01
SPNS1	32.1467	-0.19305	9.992e-01
FOXK1	15.7177	-0.19316	9.992e-01
TAF7	101.703	-0.19318	9.992e-01
GOPC	67.7079	-0.1932	9.992e-01
SKI	22.7347	-0.19344	9.992e-01
CCDC59	64.7862	-0.19359	9.992e-01
CDC34	71.4562	-0.19366	9.992e-01
NPAT	46.7842	-0.19373	9.992e-01
IL2RB	144.218	-0.19374	9.992e-01
GABPA	33.1707	-0.19375	9.992e-01
SMIM19	76.4726	-0.19377	9.992e-01
HIST1H3C	126.128	-0.19386	9.992e-01
SESN2	9.71851	-0.19393	9.992e-01
ACTG1	6622.62	-0.19399	9.992e-01
HPS1	91.8619	-0.194	9.992e-01
ARID1A	73.5511	-0.19407	9.992e-01
CCAR1	134.113	-0.19411	9.992e-01
RING1	36.3691	-0.19414	9.992e-01
PPAN	3.20128	-0.19419	9.992e-01
BAZ2A	56.5671	-0.19424	9.992e-01
PHYH	19.4961	-0.19438	9.992e-01
RAD1	50.2511	-0.19455	9.992e-01
MRPL43	133.142	-0.1946	9.992e-01
STK11IP	8.18536	-0.19465	9.992e-01
RAD9A	22.8279	-0.1947	9.992e-01
RUNX3	83.7038	-0.19484	9.992e-01
SYNE2	293.52	-0.19492	9.992e-01
H1FX	550.986	-0.19493	9.992e-01
CEBPB	129.598	-0.19497	9.992e-01
PPP3CC	76.3734	-0.19527	9.992e-01
PCMTD1	29.361	-0.19528	9.992e-01
DENND6B	12.7022	-0.19529	9.992e-01
WASHC1	64.2873	-0.19531	9.992e-01
KIAA2026	20.5639	-0.19531	9.992e-01
LAX1	22.8339	-0.19538	9.992e-01
HS6ST1	2.12981	-0.19544	9.992e-01
CST3	14.5081	-0.19585	9.992e-01		Yes
TLN1	387.42	-0.19629	9.992e-01
TMEM159	22.5996	-0.1963	9.992e-01
ZNHIT3	80.0972	-0.19645	9.992e-01
ASAH1	37.7759	-0.19657	9.992e-01
RC3H1	44.0674	-0.19669	9.992e-01
TRPC4AP	50.9761	-0.19671	9.992e-01
DDX1	42.6872	-0.19671	9.992e-01
MARVELD1	1.85155	-0.19676	9.992e-01
GNPNAT1	24.5515	-0.19693	9.992e-01
P2RY8	59.583	-0.19697	9.992e-01
AMIGO2	5.43799	-0.19697	9.992e-01
DHRS4L2	48.1163	-0.19717	9.992e-01		Yes
TMEM106B	27.8096	-0.19721	9.992e-01
RRAS	16.7606	-0.19731	9.992e-01
ROCK1	227.433	-0.19734	9.992e-01
TMEM116	16.2751	-0.19745	9.992e-01
ZNF569	9.6192	-0.19748	9.992e-01
MAF1	107.035	-0.19749	9.992e-01
MKI67	762.316	-0.1975	9.992e-01
SETD3	45.2455	-0.19754	9.992e-01
SCLY	8.96606	-0.19761	9.992e-01
IDH2	392.587	-0.19772	9.992e-01
SEC31A	63.3793	-0.19773	9.992e-01
SP1	34.8923	-0.19782	9.992e-01
SRSF2	414.023	-0.19785	9.992e-01
HSD17B4	24.0037	-0.19788	9.992e-01
SUFU	18.9899	-0.19789	9.992e-01
KDSR	63.0741	-0.19793	9.992e-01
ANKRD35	10.8438	-0.198	9.992e-01
CDCA4	102.354	-0.19811	9.992e-01
ELMO1	71.5975	-0.19848	9.992e-01
CENPU	150.354	-0.19848	9.992e-01
ZCCHC9	45.4312	-0.19852	9.992e-01
PRMT9	13.3263	-0.19853	9.992e-01
DYNLL1	525.889	-0.19875	9.992e-01
ZNF646	6.71583	-0.19888	9.992e-01
ZNF683	11.8594	-0.19893	9.992e-01
AKAP9	129.775	-0.19896	9.992e-01
CEP131	10.7473	-0.19897	9.992e-01
GOLGA8A	13.0087	-0.19907	9.992e-01
IGFLR1	29.8556	-0.1992	9.992e-01
NEK4	12.8823	-0.19922	9.992e-01
KIAA2013	45.2412	-0.19925	9.992e-01
PABPC1L	10.6787	-0.19938	9.992e-01
ADIPOR1	96.9826	-0.19952	9.992e-01
KLF10	35.6615	-0.1996	9.992e-01
RBL1	52.7095	-0.19969	9.992e-01
LRRC41	33.2742	-0.19981	9.992e-01
VTA1	61.5498	-0.19986	9.992e-01
GNE	9.23426	-0.2	9.992e-01
ZNF780B	6.02146	-0.2	9.992e-01
INTS7	19.0663	-0.20002	9.992e-01
CCNDBP1	145.387	-0.20006	9.992e-01
STAT2	33.4408	-0.20009	9.992e-01
ZBTB22	5.10099	-0.20011	9.992e-01
TOMM7	460.206	-0.20017	9.992e-01
UBE2G1	99.3662	-0.20019	9.992e-01
ZBTB33	7.93066	-0.20035	9.992e-01
ZKSCAN8	7.36424	-0.20042	9.992e-01
PMM1	79.5428	-0.20042	9.992e-01
TTC17	46.1741	-0.20051	9.992e-01		Yes
NIPAL3	33.5922	-0.2006	9.992e-01
TMCO1	154.119	-0.20067	9.992e-01
VAMP2	33.8835	-0.2008	9.992e-01
IKBKG	57.1577	-0.20082	9.992e-01
OSBPL8	217.196	-0.20096	9.992e-01
IL27RA	99.1778	-0.20111	9.992e-01
DUS4L	12.5407	-0.20113	9.992e-01
ARHGAP18	69.6501	-0.20122	9.992e-01
CDK2AP1	83.0491	-0.20122	9.992e-01
SYF2	131.738	-0.20127	9.992e-01
BTBD6	62.952	-0.20127	9.992e-01
LENG9	4.53918	-0.20161	9.992e-01
SP2	28.7428	-0.20165	9.992e-01
REST	125.034	-0.20166	9.992e-01
CBFB	116.015	-0.20188	9.992e-01
BFSP2	4.93328	-0.20189	9.992e-01
U2AF1	1.30914	-0.20212	9.992e-01
ATP2A3	101.251	-0.20253	9.992e-01
H2AFX	326.807	-0.20281	9.992e-01
RAB22A	65.7744	-0.20288	9.992e-01
COPE	200.763	-0.20303	9.992e-01
GCHFR	91.342	-0.20313	9.992e-01
GM2A	16.6901	-0.20318	9.992e-01
EMB	251.37	-0.20323	9.992e-01
NOCT	4.88956	-0.20325	9.992e-01
AGO2	52.342	-0.20337	9.992e-01
RALGAPB	23.0676	-0.2034	9.992e-01
ANKRD26	26.8269	-0.20347	9.992e-01
CPSF2	57.7896	-0.20364	9.992e-01
NAP1L4	305.023	-0.20375	9.992e-01
RANGRF	100.219	-0.20387	9.992e-01
DNAL1	4.04647	-0.20392	9.992e-01
ARAP2	77.2799	-0.20392	9.992e-01
F8A1	2.12896	-0.20402	9.992e-01
ACTR5	11.7932	-0.20413	9.992e-01
SON	338.848	-0.20417	9.992e-01
MSH6	71.2634	-0.20425	9.992e-01
CES2	13.8326	-0.20427	9.992e-01
FAM111A	162.396	-0.20438	9.992e-01
CLPTM1	61.4036	-0.20454	9.992e-01
NFYA	11.9454	-0.20458	9.992e-01
APMAP	67.4343	-0.20461	9.992e-01
PLEKHG4	2.9333	-0.20471	9.992e-01
KAT5	32.1672	-0.20473	9.992e-01
SIT1	262.945	-0.20475	9.992e-01
PPDPF	1180.83	-0.20476	9.992e-01
CAND1	79.9498	-0.20504	9.992e-01
ARHGAP11B	1.58117	-0.20505	9.992e-01
PIK3R4	15.6705	-0.20512	9.992e-01
NDUFA6	448.729	-0.20517	9.992e-01
CHAF1A	83.643	-0.20536	9.992e-01
ZFPL1	30.8791	-0.20548	9.992e-01
ZMYM1	14.569	-0.20554	9.992e-01
B3GNT2	37.8398	-0.20568	9.992e-01
DHX29	70.7781	-0.20581	9.992e-01
MTR	30.9139	-0.20605	9.992e-01
APOBEC3D	18.0082	-0.20611	9.992e-01
MOAP1	22.3167	-0.20615	9.992e-01
MBP	125.975	-0.20647	9.992e-01
TMEM185B	16.072	-0.20654	9.992e-01
HLA-B	4042.82	-0.20678	9.992e-01
WRNIP1	47.3923	-0.20695	9.992e-01
MPC1	92.0817	-0.20713	9.992e-01
CARNMT1	29.5186	-0.20727	9.992e-01
SMAP1	102.675	-0.20729	9.992e-01
ACAP1	210.581	-0.20747	9.992e-01
PNPLA6	17.6977	-0.20757	9.992e-01
ATP8B2	25.372	-0.20765	9.992e-01
DENR	127.635	-0.20795	9.992e-01
TUBB6	12.8147	-0.20816	9.992e-01
TET2	23.7934	-0.20819	9.992e-01
C22orf46	9.89242	-0.20822	9.992e-01
LIN7C	16.7239	-0.20844	9.992e-01
SEPT1	406.654	-0.2085	9.992e-01
CHRNB1	16.7154	-0.20864	9.992e-01
FBXO22	48.9422	-0.20866	9.992e-01
FAM76A	16.6994	-0.20867	9.992e-01
PRIM2	40.9587	-0.20868	9.992e-01
GSTCD	8.35965	-0.20873	9.992e-01
GGCT	133.009	-0.20879	9.992e-01
TMEM71	19.8608	-0.2088	9.992e-01
ODF3B	32.6699	-0.20885	9.992e-01
TEDC2	19.5002	-0.20907	9.992e-01
CENPA	134.66	-0.20913	9.992e-01
MED9	14.4183	-0.20915	9.992e-01
PKN2	43.1599	-0.20926	9.992e-01
OSBPL9	40.3415	-0.20937	9.992e-01
ETNK1	71.1857	-0.20954	9.992e-01
CDC25B	163.321	-0.20959	9.992e-01
P2RY10	53.9047	-0.2096	9.992e-01
YKT6	45.2518	-0.20977	9.992e-01
INTS5	8.18402	-0.20983	9.992e-01
ERLIN2	10.816	-0.20992	9.992e-01
MORN1	2.4083	-0.21008	9.992e-01
GBP5	246.327	-0.2102	9.992e-01
SENP6	78.3893	-0.21023	9.992e-01
NFIC	21.6773	-0.21027	9.992e-01
KLHL6	24.8208	-0.21059	9.992e-01
GIMAP7	559.955	-0.21071	9.992e-01
CORO2A	10.0012	-0.21077	9.992e-01
ZFAND2B	81.8357	-0.21081	9.992e-01
RPRD1A	15.6829	-0.21081	9.992e-01
ASPM	289.612	-0.21081	9.992e-01
ZMYND11	39.3865	-0.21096	9.992e-01
ATP13A1	39.2266	-0.21107	9.992e-01
ZNF253	7.46455	-0.21108	9.992e-01
LIN54	33.6173	-0.21109	9.992e-01
PTPN18	88.2075	-0.21114	9.992e-01
NUMA1	81.1685	-0.21114	9.992e-01
MLLT6	36.0585	-0.21155	9.992e-01
MRPS11	99.6316	-0.21164	9.992e-01
FBXO33	29.9162	-0.21167	9.992e-01
FAM120B	24.2123	-0.21174	9.992e-01
CAPZA1	236.348	-0.21179	9.992e-01
CALHM2	59.1574	-0.21201	9.992e-01
COG3	20.5479	-0.21207	9.992e-01
CTNS	4.92378	-0.21214	9.992e-01
USPL1	16.3985	-0.21217	9.992e-01
CBL	47.3076	-0.21237	9.992e-01
YPEL3	201.992	-0.21238	9.992e-01
RCE1	35.1719	-0.21241	9.992e-01
FTX	15.8915	-0.21252	9.992e-01
RNF26	21.8561	-0.21255	9.992e-01
ITGB1BP1	184.818	-0.21256	9.992e-01
SEC16A	31.8218	-0.21269	9.992e-01
CTBS	52.3549	-0.21285	9.992e-01
KIAA1147	6.72081	-0.21286	9.992e-01
DOCK5	8.13849	-0.21292	9.992e-01
TEX2	6.1718	-0.21293	9.992e-01
NOD2	1.55377	-0.21353	9.992e-01
ZBED1	25.7228	-0.21361	9.992e-01
FOXO3	11.3141	-0.21365	9.992e-01
CAMK2D	32.9007	-0.21369	9.992e-01
RNF44	30.4409	-0.21383	9.992e-01
DCTN1	51.5874	-0.2139	9.992e-01
FAM133B	69.2767	-0.21411	9.992e-01
ARMC6	35.2617	-0.21425	9.992e-01
TSC2	15.9945	-0.2143	9.992e-01
STBD1	3.02116	-0.21432	9.992e-01
TMLHE	10.8422	-0.21432	9.992e-01
BRPF3	7.93461	-0.21433	9.992e-01
SNAPC4	5.25971	-0.21438	9.992e-01
CHERP	36.6088	-0.21441	9.992e-01
EXOC3	31.976	-0.2145	9.992e-01
IFI44L	49.0106	-0.21457	9.992e-01
AUNIP	9.39148	-0.21477	9.992e-01
NSFL1C	66.9789	-0.21478	9.992e-01
FDXR	34.9704	-0.21531	9.992e-01
IMMP2L	5.72233	-0.21574	9.992e-01
PTK2B	59.3315	-0.2161	9.992e-01
ARHGAP5	11.1316	-0.21638	9.992e-01
PANK4	19.4987	-0.21666	9.992e-01
ZFAND4	11.4569	-0.2167	9.992e-01
ANKRD36B	32.6695	-0.21681	9.992e-01
TESK1	22.5122	-0.21684	9.992e-01
TIGD7	3.85547	-0.21685	9.992e-01
GPX4	360.261	-0.21694	9.992e-01
DTX3L	69.9702	-0.21706	9.992e-01
PNN	145.603	-0.21708	9.992e-01
SASS6	53.2638	-0.21709	9.992e-01
ACAP2	144.239	-0.21714	9.992e-01
PTDSS1	108.805	-0.21723	9.992e-01
VPS50	12.4869	-0.21725	9.992e-01
LNPEP	94.0521	-0.21732	9.992e-01
MDM1	24.9437	-0.21746	9.992e-01
PEX19	19.9805	-0.21751	9.992e-01
ALDH6A1	14.9013	-0.21754	9.992e-01
PSMB9	1001.07	-0.21757	9.992e-01
FOXM1	86.23	-0.21781	9.992e-01
CTR9	87.7458	-0.21795	9.992e-01
GRN	45.021	-0.21796	9.992e-01		Yes
HIST1H2BC	65.2023	-0.21799	9.992e-01
IFT74	15.9583	-0.21811	9.992e-01
KIF4A	66.8462	-0.21837	9.992e-01
TUT4	84.5547	-0.21853	9.992e-01
CYBB	5.0709	-0.21857	9.992e-01
GID8	95.971	-0.21861	9.992e-01
LAIR1	60.5122	-0.21865	9.992e-01
AGTRAP	115.053	-0.21866	9.992e-01
CHRAC1	87.697	-0.21877	9.992e-01
MED25	30.6299	-0.21911	9.992e-01
DEXI	23.9833	-0.2192	9.992e-01
ZNF622	43.372	-0.21952	9.992e-01
CASP10	8.57783	-0.21962	9.992e-01
RBM33	56.9319	-0.21978	9.992e-01
SCARB2	18.2899	-0.21986	9.992e-01
ANKRD54	30.431	-0.21986	9.992e-01
VAV1	47.954	-0.22001	9.992e-01
C15orf61	42.4977	-0.22015	9.992e-01		Yes
CISH	84.2688	-0.22023	9.992e-01
MAP2K5	16.6151	-0.22026	9.992e-01
ZBTB20	7.26088	-0.22035	9.992e-01
PIF1	35.4739	-0.22044	9.992e-01
ZNF564	3.18113	-0.22047	9.992e-01
ATP6V1E2	5.29923	-0.22055	9.992e-01
CLIP1	77.1909	-0.22078	9.992e-01
AP1B1	51.677	-0.2211	9.992e-01
DSCC1	47.8546	-0.22111	9.992e-01
NOMO2	7.58986	-0.22124	9.992e-01
MFSD14C	34.4492	-0.22136	9.992e-01
TLNRD1	46.1284	-0.22142	9.992e-01
HIST1H4H	35.6892	-0.22151	9.992e-01
ZNF791	33.0532	-0.22172	9.992e-01
FEM1B	26.8073	-0.22185	9.992e-01
FNTA	86.3672	-0.22196	9.992e-01
TNFRSF10A	23.6954	-0.22197	9.992e-01
WHRN	7.24198	-0.22225	9.992e-01
ZMYND19	29.6962	-0.22238	9.992e-01
TCTEX1D2	13.459	-0.22245	9.992e-01
RBPJ	302.446	-0.22246	9.992e-01
NETO2	54.3414	-0.22246	9.992e-01
RSRC1	74.103	-0.22273	9.992e-01
ZNF43	13.5311	-0.22276	9.992e-01
C6orf62	48.4533	-0.22278	9.992e-01
SH3KBP1	224.802	-0.22279	9.992e-01
SPTBN1	112.999	-0.22297	9.992e-01
FBXO8	16.7541	-0.22298	9.992e-01
FLII	96.4866	-0.22298	9.992e-01
ESS2	23.2146	-0.22325	9.992e-01
HVCN1	11.3671	-0.22333	9.992e-01
TUT7	48.7835	-0.22333	9.992e-01
RBM10	41.642	-0.22348	9.992e-01
CTSC	497.864	-0.22354	9.992e-01
TSEN34	24.8095	-0.22356	9.992e-01
AVL9	24.618	-0.22366	9.992e-01
DSE	8.93476	-0.22383	9.992e-01
PSMA6	192.263	-0.22416	9.992e-01
ABHD8	13.3839	-0.22418	9.992e-01
ZC3H3	19.3626	-0.22418	9.992e-01
DUSP23	79.5948	-0.22434	9.992e-01
SGMS1	42.5116	-0.22434	9.992e-01
AGPS	42.5792	-0.22436	9.992e-01
IMPACT	17.2816	-0.2245	9.992e-01
UPP1	154.024	-0.22457	9.992e-01
DNAJC25	2.57992	-0.22467	9.992e-01
PLEKHJ1	129.408	-0.22471	9.992e-01
HERC1	47.9756	-0.22473	9.992e-01
GPR174	60.6165	-0.22481	9.992e-01
GNPTAB	69.5213	-0.22498	9.992e-01
ZNF543	3.6245	-0.22502	9.992e-01
KIAA1109	36.2388	-0.22504	9.992e-01
FYTTD1	68.3343	-0.22506	9.992e-01
RBL2	110.55	-0.22524	9.992e-01
ANAPC1	32.1396	-0.22585	9.992e-01
TMBIM1	77.9353	-0.22585	9.992e-01
MRPS6	234.807	-0.22588	9.992e-01
S100A2	3.39759	-0.22612	9.992e-01
PCBP1	824.903	-0.22616	9.992e-01
CNPY3	138.574	-0.2262	9.992e-01
PPP4R3B	82.1951	-0.22621	9.992e-01
PCGF3	11.5294	-0.22626	9.992e-01
ZNF263	12.9326	-0.22633	9.992e-01
MOV10	26.1992	-0.22643	9.992e-01
CLEC2B	165.622	-0.22651	9.992e-01
ZDHHC6	52.9858	-0.22668	9.992e-01
RIT1	21.8549	-0.22669	9.992e-01
FAHD1	16.7626	-0.22688	9.992e-01
CCDC130	35.2805	-0.22692	9.992e-01
STYX	35.3369	-0.22723	9.992e-01
WNK1	181.875	-0.22724	9.992e-01
SPAG5	53.5042	-0.22727	9.992e-01
DNMT3A	28.2585	-0.22731	9.992e-01
FAM3C	52.6327	-0.22735	9.992e-01		Yes
GLIPR2	96.0348	-0.22736	9.992e-01
INPP4A	44.8164	-0.22753	9.992e-01
EXOC4	37.902	-0.22755	9.992e-01
MOB3C	7.38556	-0.22764	9.992e-01
AUH	20.9837	-0.22779	9.992e-01
TCEA1	373.71	-0.22783	9.992e-01
EIF1	1828.74	-0.22797	9.992e-01
R3HCC1	46.5119	-0.22803	9.992e-01
GSDMD	162.641	-0.22819	9.992e-01
VASP	159.931	-0.22823	9.992e-01
TRAF5	78.607	-0.22846	9.992e-01
LLGL1	8.9985	-0.22853	9.992e-01
IK	150.376	-0.22875	9.992e-01
SCAMP2	173.805	-0.22886	9.992e-01
BAG5	43.1107	-0.22924	9.992e-01
THBS3	1.21993	-0.22953	9.992e-01		Yes
PHRF1	29.7086	-0.22963	9.992e-01
C8orf76	23.991	-0.22964	9.992e-01
TGFB1	316.602	-0.23002	9.992e-01		Yes
TDG	77.6648	-0.23003	9.992e-01
PPP6R1	127.684	-0.23011	9.992e-01
VPS26B	67.4771	-0.23012	9.992e-01
PLK4	39.786	-0.23013	9.992e-01
KRCC1	58.5431	-0.2302	9.992e-01
CFAP298	43.6183	-0.23036	9.992e-01
WASHC2C	18.8213	-0.23055	9.992e-01
ING2	30.7601	-0.23064	9.992e-01
ARL1	51.4762	-0.23067	9.992e-01
PHF20	57.4449	-0.23092	9.992e-01
IFNLR1	6.72362	-0.23094	9.992e-01
GNB2	403.165	-0.231	9.992e-01
TAF5L	15.6899	-0.23101	9.992e-01
WDR13	20.1577	-0.23107	9.992e-01
SLC25A24	54.6339	-0.23126	9.992e-01
WDR45B	19.9212	-0.23135	9.992e-01
CLCN6	3.74523	-0.23156	9.992e-01
MTA2	84.6572	-0.23162	9.992e-01
TNFRSF1A	50.6293	-0.23181	9.992e-01		Yes
NUDT18	22.7948	-0.23196	9.992e-01
UBXN6	11.7513	-0.232	9.992e-01
ZNF71	7.67865	-0.23218	9.992e-01
C19orf48	100.628	-0.23221	9.992e-01
USP24	18.3984	-0.23227	9.992e-01
TMEM140	21.4738	-0.23232	9.992e-01
ATP2B4	111.961	-0.23233	9.992e-01
PI4KA	33.9628	-0.23235	9.992e-01
ARHGAP35	16.8366	-0.23259	9.992e-01
RNF166	71.1955	-0.2326	9.992e-01
TMA7	924.932	-0.23273	9.992e-01
WBP2	68.803	-0.23276	9.992e-01
AP1G2	56.3619	-0.23277	9.992e-01
CYP27B1	2.10954	-0.23297	9.992e-01
DOCK9	16.0975	-0.23303	9.992e-01
RNASEH2A	93.5223	-0.23307	9.992e-01
TRAF7	53.9544	-0.23324	9.992e-01
MAN2A1	40.1619	-0.23332	9.992e-01
MBNL3	13.904	-0.23342	9.992e-01
RUSC1	46.7758	-0.23343	9.992e-01
SQLE	45.878	-0.2336	9.992e-01
PAIP1	54.2245	-0.23363	9.992e-01
ZNF777	3.78217	-0.23364	9.992e-01
CD96	193.141	-0.23398	9.992e-01
KIAA1328	13.296	-0.234	9.992e-01
DRAIC	2.28907	-0.23411	9.992e-01
ITGB2	354.769	-0.2342	9.992e-01
TBC1D2B	61.0302	-0.23433	9.992e-01
PET100	128.637	-0.23459	9.992e-01
LEMD3	29.2092	-0.2346	9.992e-01
C3orf14	50.192	-0.23463	9.992e-01
WDTC1	15.1548	-0.23471	9.992e-01
ERMARD	10.3051	-0.23477	9.992e-01
ALDOA	290.145	-0.23477	9.992e-01
CKAP2	168.513	-0.23477	9.992e-01
COQ10A	13.0354	-0.2348	9.992e-01
BDH2	16.9322	-0.23502	9.992e-01
IMMP1L	37.9555	-0.23503	9.992e-01
PPP4R3A	112.273	-0.23505	9.992e-01
CCDC107	155.337	-0.23506	9.992e-01
TMC8	57.9367	-0.23521	9.992e-01
SAMD3	51.7439	-0.23536	9.992e-01
CSTB	416.257	-0.2355	9.992e-01
INPP5D	91.1823	-0.23564	9.992e-01
SERPINI1	3.47276	-0.23567	9.992e-01		Yes
GIT2	87.7046	-0.2357	9.992e-01
ZNF106	92.5954	-0.23571	9.992e-01
ZNF550	4.34151	-0.23578	9.992e-01
GLYCTK	27.3567	-0.23581	9.992e-01
SPG11	37.3256	-0.23604	9.992e-01
PDE6D	61.5864	-0.23613	9.992e-01
SVIP	66.2583	-0.23619	9.992e-01
ARMCX6	41.3599	-0.23621	9.992e-01
MAP4K1	117.739	-0.23647	9.992e-01
GLT8D1	38.5192	-0.23653	9.992e-01
CBWD2	21.9334	-0.2366	9.992e-01
DCAF17	12.3913	-0.23683	9.992e-01
SH2D1A	129.811	-0.23702	9.992e-01
MAGED2	36.2079	-0.23703	9.992e-01
SLC6A8	0.54238	-0.23741	9.992e-01
MAP4K4	65.0321	-0.23758	9.992e-01
BNIP1	19.7141	-0.23764	9.992e-01
NARS2	13.6738	-0.23778	9.992e-01
GNG10	38.5782	-0.23797	9.992e-01
STAP2	7.09274	-0.23797	9.992e-01
PPP1R11	83.0247	-0.23832	9.992e-01
ZNF85	22.0471	-0.23836	9.992e-01
CKLF	302.645	-0.23843	9.992e-01		Yes
TMEM254	12.2349	-0.23846	9.992e-01
NMD3	22.3006	-0.23863	9.992e-01
PAK1	30.418	-0.23883	9.992e-01
CDKN1C	1.29449	-0.23884	9.992e-01
BORCS6	30.2076	-0.23896	9.992e-01
RNF146	15.0118	-0.23896	9.992e-01
GTF2F1	88.3357	-0.23944	9.992e-01
WDR44	18.2268	-0.2396	9.992e-01
EVL	418.172	-0.23975	9.992e-01
CYB561D1	7.04869	-0.23985	9.992e-01
CXorf40B	36.1159	-0.24006	9.992e-01
OGFRL1	18.8812	-0.24016	9.992e-01
MROH1	14.6126	-0.24018	9.992e-01
GIMAP6	67.7873	-0.24047	9.992e-01
ORAI3	23.2528	-0.24047	9.992e-01
SH2B2	2.11983	-0.24066	9.992e-01
CNNM3	15.7913	-0.24094	9.992e-01
FAM214A	27.9991	-0.24099	9.992e-01
N4BP1	87.2421	-0.24102	9.992e-01
DDX17	276.001	-0.24117	9.992e-01
CKAP2L	105.447	-0.2412	9.992e-01
OTULIN	56.1563	-0.24149	9.992e-01
STK32C	16.188	-0.2415	9.992e-01
ADORA2A	5.55943	-0.24153	9.992e-01
PSTPIP1	117.951	-0.24155	9.992e-01
GON4L	54.0575	-0.24158	9.992e-01
MYADM	84.5604	-0.24162	9.992e-01
MUC20-OT1	52.9646	-0.24177	9.992e-01
ADI1	131.923	-0.2418	9.992e-01
TRAV4	22.6263	-0.24195	9.992e-01
CEP350	134.179	-0.24208	9.992e-01
PI4KB	33.2755	-0.24214	9.992e-01
HOPX	161.876	-0.24223	9.992e-01
HPS5	18.3991	-0.24225	9.992e-01
FCHSD1	13.2698	-0.24231	9.992e-01
MR1	24.5455	-0.24245	9.992e-01
SIK3	33.7219	-0.24249	9.992e-01
RWDD2B	12.4134	-0.24252	9.992e-01
MCM3AP	37.0748	-0.24277	9.992e-01
VPS36	91.0913	-0.2428	9.992e-01
TOB2	23.6255	-0.24296	9.992e-01
SPHK2	15.1959	-0.24298	9.992e-01
HMBOX1	12.6129	-0.24307	9.992e-01
TRBV10-3	31.8387	-0.24312	9.992e-01
CSNK2A1	45.0468	-0.2433	9.992e-01
MUT	20.2777	-0.2433	9.992e-01
CD48	231.054	-0.24381	9.992e-01		Yes
BRI3	117.405	-0.24414	9.992e-01
EIF5AL1	2.20219	-0.2442	9.992e-01
ARHGEF19	7.77246	-0.24429	9.992e-01
EVI5L	5.07743	-0.24447	9.992e-01
ANKRD13B	2.12884	-0.24468	9.992e-01
EDC3	15.5162	-0.24506	9.992e-01
SMG6	29.5168	-0.24509	9.992e-01
PRIMPOL	22.846	-0.24514	9.992e-01
IFT27	40.4123	-0.24534	9.992e-01
YIPF2	21.1275	-0.24553	9.992e-01
PPIL3	38.9205	-0.24574	9.992e-01
NADK	37.2947	-0.24579	9.992e-01
PEA15	41.9459	-0.24591	9.992e-01
VPS53	24.4122	-0.24592	9.992e-01
AP1M1	135.501	-0.24614	9.992e-01
REPIN1	16.5594	-0.24644	9.992e-01
FCHO1	19.0991	-0.24664	9.992e-01
P2RX4	20.5183	-0.2468	9.992e-01
TMSB4X	16398.9	-0.24699	9.992e-01
DYRK2	22.1802	-0.24719	9.992e-01
HIC2	5.91816	-0.24733	9.992e-01
ABI1	102.082	-0.24747	9.992e-01
GTF2H2C	6.52107	-0.24751	9.992e-01
MAPKAP1	47.2219	-0.24762	9.992e-01
SAMD9L	98.8059	-0.24791	9.992e-01
CHCHD5	129.947	-0.24792	9.992e-01
GTSF1	19.3814	-0.24824	9.992e-01
DDX54	67.3203	-0.24826	9.992e-01
SMPD3	1.90197	-0.24829	9.992e-01
ZNF570	6.32653	-0.2483	9.992e-01
KIAA1468	27.8124	-0.24843	9.992e-01
PACS1	59.2278	-0.2485	9.992e-01
CARD8	64.575	-0.24874	9.992e-01
SEC22A	4.34945	-0.24881	9.992e-01
SMYD4	17.3094	-0.24882	9.992e-01
RNF213	549.936	-0.24886	9.992e-01
CNKSR2	2.61937	-0.24888	9.992e-01
DPP4	57.8898	-0.24896	9.992e-01		Yes
ADAM19	133.771	-0.24899	9.992e-01
KIF1C	21.7073	-0.24923	9.992e-01
ARMH3	13.4193	-0.24924	9.992e-01
KHK	13.9975	-0.24925	9.992e-01
ZNF93	11.8428	-0.24932	9.992e-01
ZNF776	2.41191	-0.25028	9.992e-01
DAP	43.8554	-0.25047	9.992e-01
FKRP	2.76023	-0.25058	9.992e-01		Yes
RAPGEF6	29.8178	-0.25058	9.992e-01
FAM83D	36.9571	-0.25078	9.992e-01
RAD51D	28.1377	-0.2509	9.992e-01
CYTH4	21.8042	-0.25091	9.992e-01
TPP2	72.7918	-0.25091	9.992e-01
LRRC8D	21.3092	-0.25091	9.992e-01
UNC93B1	13.3275	-0.25107	9.992e-01
NUDT9	14.9039	-0.25143	9.992e-01
FNIP2	5.33142	-0.25144	9.992e-01
GSK3B	54.2338	-0.25145	9.992e-01
FDFT1	194.356	-0.25164	9.992e-01
NISCH	18.4756	-0.25173	9.992e-01
CHD3	85.7455	-0.25184	9.992e-01
GLMP	43.608	-0.25228	9.992e-01
MED13L	15.2577	-0.25239	9.992e-01
POLB	24.9571	-0.25245	9.992e-01
ITPKA	6.07248	-0.25268	9.992e-01
TRBV6-5	99.6325	-0.25296	9.992e-01
C12orf49	34.6383	-0.25304	9.992e-01
CD2	987.261	-0.25305	9.992e-01
FAM228B	4.3964	-0.25313	9.992e-01
PIAS3	13.1598	-0.25336	9.992e-01
ARHGEF5	7.55928	-0.2536	9.992e-01
LIMS2	24.627	-0.25368	9.992e-01
AQP3	164.513	-0.25371	9.992e-01
ATAD2B	25.9147	-0.25375	9.992e-01
FUK	3.45641	-0.25388	9.992e-01
ASPHD2	18.7368	-0.25399	9.992e-01
IP6K2	51.1829	-0.25406	9.992e-01
CCHCR1	15.1405	-0.25408	9.992e-01
EP300	54.6401	-0.25467	9.992e-01
CIAO1	103.64	-0.25469	9.992e-01
GALNT7	19.6259	-0.25471	9.992e-01
FARS2	46.1136	-0.25478	9.992e-01
SIAE	2.80611	-0.25482	9.992e-01
FASTK	43.525	-0.25492	9.992e-01
SPATA3	0.91733	-0.25496	9.992e-01
PDP2	9.59802	-0.25498	9.992e-01
INTS6	51.3609	-0.25501	9.992e-01
SOCS5	3.68487	-0.25508	9.992e-01
POC1B	27.7798	-0.25513	9.992e-01
GINS1	23.2342	-0.25519	9.992e-01
POLR2J	71.1097	-0.25574	9.992e-01
ITGA4	386.438	-0.25579	9.992e-01
TM2D2	41.1314	-0.25589	9.992e-01
ZSWIM4	2.27999	-0.25589	9.992e-01
HMGN4	79.7942	-0.25594	9.992e-01
NCOA1	22.5641	-0.25613	9.992e-01
TRAF4	14.9932	-0.25622	9.992e-01
MINK1	22.1937	-0.25678	9.992e-01
SUCO	40.615	-0.25682	9.992e-01
SENP5	23.8032	-0.25682	9.992e-01
SEPT3	1.69275	-0.25683	9.992e-01
RDH11	38.9196	-0.25691	9.992e-01
MELTF	4.71	-0.257	9.992e-01
NXPE3	20.0442	-0.25718	9.992e-01		Yes
CAMTA2	41.7824	-0.25744	9.992e-01
ZFYVE27	17.1814	-0.25752	9.992e-01
HDHD3	19.9871	-0.25756	9.992e-01
MUL1	20.3682	-0.25774	9.992e-01
NAGA	32.4228	-0.25788	9.992e-01
ZNF787	17.8071	-0.25795	9.992e-01
WIPF1	300.912	-0.25802	9.992e-01
LAT2	21.2423	-0.2581	9.992e-01
HP1BP3	368.681	-0.25815	9.992e-01
ZDHHC3	59.0973	-0.25818	9.992e-01
FBXO34	40.0163	-0.25893	9.992e-01
ADA	95.7225	-0.25938	9.992e-01
CEMIP2	63.2382	-0.25946	9.992e-01
C15orf39	18.2365	-0.25966	9.992e-01
RAB11FIP4	19.2641	-0.25976	9.992e-01
SPRED2	1.56444	-0.25987	9.992e-01
FAM234B	1.11534	-0.2602	9.992e-01
DDX60L	25.7318	-0.26025	9.992e-01
CLK4	23.664	-0.26042	9.992e-01
TRAV24	9.61192	-0.26048	9.992e-01
SGSM3	4.17738	-0.26056	9.992e-01
DVL3	29.2656	-0.26086	9.992e-01
ZNF92	22.1949	-0.26089	9.992e-01
WRAP53	35.471	-0.26091	9.992e-01
SCAF8	22.4615	-0.26104	9.992e-01
CIC	14.3462	-0.26123	9.992e-01
LAT	375.557	-0.26129	9.992e-01
FAM126A	54.8811	-0.26152	9.992e-01
ZNF619	2.73155	-0.26152	9.992e-01
DHRSX	33.7712	-0.26166	9.992e-01		Yes
LRSAM1	8.53999	-0.26167	9.992e-01
RB1	55.3727	-0.26171	9.992e-01
DNAJC3	73.8347	-0.26177	9.992e-01
TUBB3	2.48407	-0.26184	9.992e-01
ABCD4	20.54	-0.26185	9.992e-01
MYEF2	7.2776	-0.26199	9.992e-01
CEP97	19.3595	-0.26208	9.992e-01
PYHIN1	82.3692	-0.26208	9.992e-01
ABHD14B	78.1259	-0.26211	9.992e-01
TRAIP	19.6742	-0.26232	9.992e-01
TK2	8.4646	-0.26239	9.992e-01
C6orf48	43.3367	-0.26254	9.992e-01
NBPF19	13.4315	-0.26258	9.992e-01
ACAD9	29.222	-0.26285	9.992e-01
BUD13	53.7264	-0.26291	9.992e-01
JAML	35.9063	-0.26301	9.992e-01
SAMSN1	102.575	-0.2631	9.992e-01
CHD4	114.748	-0.26311	9.992e-01
LCP2	287.673	-0.26314	9.992e-01
INPP5F	34.9845	-0.2632	9.992e-01
GSTK1	464.471	-0.26334	9.992e-01
PIK3CG	29.5334	-0.26347	9.992e-01
NCK1	50.4938	-0.26352	9.992e-01
FUT8	81.4504	-0.26365	9.992e-01
SLC38A2	112.086	-0.26369	9.992e-01
ESYT2	55.5175	-0.26373	9.992e-01
BPHL	6.87876	-0.26373	9.992e-01
TNFRSF14	112.601	-0.26386	9.992e-01
ZNF428	93.5186	-0.26399	9.992e-01
PPP1R3D	8.42177	-0.26413	9.992e-01
ATP5PO	26.9205	-0.26444	9.992e-01
FBXO3	25.4894	-0.26445	9.992e-01
SMIM25	1.77416	-0.26448	9.992e-01
TAB3	11.8416	-0.26463	9.992e-01
LPGAT1	54.2615	-0.26493	9.992e-01
ABALON	1.41648	-0.26496	9.992e-01
LPCAT4	48.8431	-0.26504	9.992e-01
NRBP1	120.249	-0.26508	9.992e-01
BMPR2	4.90179	-0.26509	9.992e-01
ZFP64	12.9568	-0.2659	9.992e-01
TRBV9	73.15	-0.2662	9.992e-01
MPHOSPH9	63.6547	-0.26627	9.992e-01
ZSCAN16	9.36174	-0.26631	9.992e-01
RIF1	105.388	-0.26637	9.992e-01
FRYL	77.4476	-0.26649	9.992e-01
ZNF823	3.90715	-0.26659	9.992e-01
TRIM59	23.7686	-0.2666	9.992e-01
ID2	253.608	-0.26666	9.992e-01
MYO7A	15.7107	-0.26691	9.992e-01
CRAT	22.281	-0.26697	9.992e-01
HAUS8	45.7275	-0.26708	9.992e-01
FIP1L1	77.2158	-0.26731	9.992e-01
NAGLU	8.88766	-0.2674	9.992e-01
C16orf72	31.0952	-0.26742	9.992e-01
ARFGAP3	68.3035	-0.2675	9.992e-01
CEBPZ	82.9818	-0.26753	9.992e-01
CASP4	112.445	-0.26761	9.992e-01
EDRF1	25.1345	-0.26778	9.992e-01
KMT2B	37.0812	-0.26779	9.992e-01
HERPUD2	54.1461	-0.26791	9.992e-01
XBP1	158.383	-0.26793	9.992e-01
ABCG1	35.3722	-0.26804	9.992e-01
ACAA2	56.8652	-0.26804	9.992e-01
CD82	223.329	-0.26806	9.992e-01
RHOT1	25.6339	-0.26813	9.992e-01
CNN2	621.111	-0.26861	9.992e-01
PPM1B	53.87	-0.26867	9.992e-01
SYTL1	73.6408	-0.2688	9.992e-01
TNKS1BP1	1.58675	-0.26883	9.992e-01
SEPT11	99.7844	-0.26886	9.992e-01
SLC27A3	15.1173	-0.26891	9.992e-01
MGAT4B	44.2767	-0.26893	9.992e-01
EIF4A2	141.068	-0.26926	9.992e-01
XKR5	0.22403	-0.26931	9.992e-01
TPGS1	65.4212	-0.26943	9.992e-01
TRIM22	73.1436	-0.26945	9.992e-01
CTSA	136.277	-0.26953	9.992e-01
DRAP1	444.685	-0.26957	9.992e-01
FNIP1	19.974	-0.26968	9.992e-01
PER3	3.03732	-0.26978	9.992e-01
FBXL18	4.64817	-0.26995	9.992e-01
ABHD14A	3.00824	-0.27009	9.992e-01
MYH9	643.446	-0.2704	9.992e-01
CAMSAP2	2.01535	-0.2705	9.992e-01
CENPF	498.105	-0.27058	9.992e-01
NAXD	11.1952	-0.27093	9.992e-01
CDK10	35.851	-0.27094	9.992e-01
GPRIN3	242.225	-0.27122	9.992e-01
TRPT1	56.2924	-0.27143	9.992e-01
STAM2	16.9806	-0.27195	9.992e-01
RICTOR	36.0994	-0.27204	9.992e-01
MS4A7	2.69563	-0.27206	9.992e-01
ZNF101	41.9418	-0.27209	9.992e-01
SNRPN	26.5142	-0.27223	9.992e-01
ITSN2	107.555	-0.27263	9.992e-01
FASN	21.8948	-0.2728	9.992e-01
RAD51	2.79206	-0.2729	9.992e-01
TEP1	10.2267	-0.27299	9.992e-01
RNASEH2C	145.522	-0.27307	9.992e-01
ROMO1	291.734	-0.27328	9.992e-01
PLXNC1	16.4927	-0.2733	9.992e-01
C7orf31	4.00573	-0.27342	9.992e-01
NUDT14	41.0381	-0.27343	9.992e-01
PARP6	13.7731	-0.27362	9.992e-01
GRAMD2B	14.7709	-0.27418	9.992e-01
IFT122	8.04696	-0.27447	9.992e-01
NFE2L1	19.8041	-0.2747	9.992e-01
MTFR1	8.69141	-0.27474	9.992e-01
CKLF-CMTM1	2.89602	-0.27482	9.992e-01
TAMM41	20.2101	-0.27491	9.992e-01
KRAS	233.73	-0.275	9.992e-01
TGFBR1	12.6333	-0.2751	9.992e-01
KAT2A	11.0975	-0.2753	9.992e-01
RABGAP1L	120.886	-0.27576	9.992e-01
CLPB	16.2501	-0.27576	9.992e-01
ZNF627	3.55715	-0.27582	9.992e-01
OXR1	30.7402	-0.27595	9.992e-01
IRF2BP2	35.2479	-0.27623	9.992e-01
ZNF319	4.08523	-0.2763	9.992e-01
ABRAXAS1	11.4913	-0.2765	9.992e-01
COPB1	69.0999	-0.27652	9.992e-01
POLR3C	25.9867	-0.27684	9.992e-01
SARM1	9.39541	-0.27709	9.992e-01
ZFAND3	41.5321	-0.27756	9.992e-01
UQCC3	60.2678	-0.27786	9.992e-01
CD52	1351.67	-0.2783	9.992e-01
ATG9B	3.27564	-0.27864	9.992e-01
DR1	131.158	-0.27883	9.992e-01
LRRC45	29.1803	-0.27887	9.992e-01
TEX10	14.8621	-0.27893	9.992e-01
SEC62	134.226	-0.2793	9.992e-01
ZFYVE21	19.9215	-0.27936	9.992e-01
CCDC115	58.0655	-0.27952	9.992e-01
POMT1	13.3763	-0.2796	9.992e-01
ATF4	109.362	-0.27984	9.992e-01
C21orf58	47.9542	-0.27994	9.992e-01
MOCS3	6.61852	-0.28018	9.992e-01
MYO1C	16.4228	-0.28044	9.992e-01
MUS81	38.9718	-0.28082	9.992e-01
VKORC1	14.1899	-0.281	9.992e-01
SPTAN1	176.807	-0.28103	9.992e-01
SREBF2	31.2756	-0.28127	9.992e-01
RXRB	20.295	-0.28145	9.992e-01
USB1	62.5679	-0.28146	9.992e-01
GCSH	4.69274	-0.28171	9.992e-01
MADD	25.27	-0.28179	9.992e-01
GPSM3	387.278	-0.28183	9.992e-01
FBXW4	12.6152	-0.28186	9.992e-01
SMIM8	13.3738	-0.28202	9.992e-01
ARAP1	19.548	-0.28214	9.992e-01
FAM189B	7.50977	-0.28218	9.992e-01
OSBP2	3.08416	-0.28245	9.992e-01
EP400	49.9531	-0.28264	9.992e-01
DET1	3.20197	-0.28303	9.992e-01
NSA2	176.994	-0.28321	9.992e-01
KMT5B	29.561	-0.28345	9.992e-01
LYPD3	1.98858	-0.28345	9.992e-01
HDAC5	7.07059	-0.28348	9.992e-01
TMEM43	32.7442	-0.2837	9.992e-01
TRAPPC11	18.499	-0.28376	9.992e-01
CEP85L	36.2352	-0.28414	9.992e-01
MBOAT1	14.6441	-0.28416	9.992e-01
ZRANB2	99.8999	-0.28448	9.992e-01
MTSS1	13.8931	-0.28452	9.992e-01
THUMPD2	21.2888	-0.2848	9.992e-01
IFITM1	1248.43	-0.28482	9.992e-01
RFX7	12.5682	-0.28483	9.992e-01
ZBTB4	7.57926	-0.28524	9.992e-01
NCOR1	224.6	-0.28538	9.992e-01
GMDS	46.2698	-0.28558	9.992e-01
CARMIL2	28.4902	-0.28562	9.992e-01
YEATS4	107.596	-0.28562	9.992e-01
CDKL2	4.39943	-0.28564	9.992e-01
FECH	15.0399	-0.28589	9.992e-01
SFXN3	19.7754	-0.28589	9.992e-01
PRAG1	7.14818	-0.28597	9.992e-01
PHACTR4	35.278	-0.28632	9.992e-01
CEP85	18.9301	-0.28638	9.992e-01
MDK	1.60951	-0.28664	9.992e-01		Yes
PLCB2	27.5046	-0.28699	9.992e-01
SLFN12L	70.1347	-0.28734	9.992e-01
MAPK11	17.8514	-0.28749	9.992e-01
C11orf49	20.8775	-0.28764	9.992e-01
ZER1	11.8742	-0.2877	9.992e-01
KMT2D	16.2514	-0.28784	9.992e-01
RNLS	2.96514	-0.28791	9.992e-01		Yes
PLBD2	9.60871	-0.28795	9.992e-01
C19orf66	85.2011	-0.28795	9.992e-01
DOCK10	89.2795	-0.28803	9.992e-01
POLL	15.4546	-0.28809	9.992e-01
PRR14	45.2595	-0.2881	9.992e-01
CXorf40A	17.3671	-0.28812	9.992e-01
ATP5F1E	1569.06	-0.28816	9.992e-01
ARHGEF18	3.43971	-0.28848	9.992e-01
ORAOV1	14.3142	-0.28852	9.992e-01
PLXNA3	4.55501	-0.28886	9.992e-01
TMEM102	18.8132	-0.28886	9.992e-01
ZMYM2	34.9999	-0.2889	9.992e-01
CPEB3	4.12223	-0.28892	9.992e-01
TRIM69	69.5688	-0.28904	9.992e-01
ZNF45	6.04118	-0.28916	9.992e-01
SYCE2	6.34273	-0.28934	9.992e-01
SAMD4B	12.4077	-0.28948	9.992e-01
EGLN1	35.1985	-0.28951	9.992e-01
TMSB15B	7.06223	-0.28961	9.992e-01
KAT14	8.57497	-0.2897	9.992e-01
LRP10	105.201	-0.28983	9.992e-01
NIN	91.374	-0.28991	9.992e-01
MOSPD3	37.8927	-0.28992	9.992e-01
SETD5	57.6641	-0.28993	9.992e-01
KLHL21	8.41206	-0.29006	9.992e-01
ADSS	143.85	-0.29015	9.992e-01
MOB1B	8.57555	-0.29028	9.992e-01
EXO1	27.7827	-0.29036	9.992e-01
PDCD1	189.585	-0.29037	9.992e-01
NSG1	6.60734	-0.29042	9.992e-01
ANKRD52	23.1342	-0.29054	9.992e-01
UPF3A	88.7949	-0.29062	9.992e-01
GPR180	26.4748	-0.29135	9.992e-01
MCOLN2	21.5571	-0.29142	9.992e-01
NLRC5	35.1692	-0.29159	9.992e-01
LIN7B	8.52847	-0.29168	9.992e-01
ABCD2	8.02457	-0.29186	9.992e-01
RUFY3	4.57075	-0.292	9.992e-01
EPHB6	7.96331	-0.29227	9.992e-01
PLPP6	6.28092	-0.29235	9.992e-01
SSH2	84.5786	-0.29254	9.992e-01
METTL9	126.681	-0.29266	9.992e-01
ADGRA3	0.96422	-0.29268	9.992e-01
DCAF16	19.3758	-0.29274	9.992e-01
HAUS7	1.02347	-0.29328	9.992e-01
NRM	87.4919	-0.29364	9.992e-01
TM7SF2	9.97256	-0.29378	9.992e-01
ZNF623	6.14954	-0.29386	9.992e-01
PAFAH2	5.45793	-0.29397	9.992e-01
SLC41A1	7.62103	-0.29397	9.992e-01
METTL2A	12.6676	-0.29404	9.992e-01
DAXX	31.6172	-0.29405	9.992e-01
SLC37A3	10.0153	-0.29405	9.992e-01
TMEM219	140.271	-0.29417	9.992e-01
FBXL5	66.1535	-0.29445	9.992e-01
LSP1	862.228	-0.29446	9.992e-01
JAK2	29.8034	-0.29469	9.992e-01
ZNF341	6.78368	-0.29473	9.992e-01
BCL2L1	42.9675	-0.29499	9.992e-01
UBOX5	8.52949	-0.29536	9.992e-01
PGM2L1	39.6745	-0.29561	9.992e-01
RNF125	61.4079	-0.29586	9.992e-01
AAK1	96.6679	-0.29603	9.992e-01
VPS4A	42.7225	-0.29608	9.992e-01
ACTR8	20.7124	-0.2964	9.992e-01
ZNF671	5.93538	-0.29658	9.992e-01
STAG1	59.8078	-0.29676	9.992e-01
EIF4G3	59.5815	-0.29687	9.992e-01
ARAP3	4.51773	-0.29696	9.992e-01
GRK3	5.16473	-0.29698	9.992e-01
ANKRD36	34.0135	-0.29701	9.992e-01
SLC25A25	24.6891	-0.2971	9.992e-01
BBS7	29.6783	-0.2972	9.992e-01
TMEM9	24.3223	-0.29729	9.992e-01
MARCKS	2.65117	-0.29738	9.992e-01
GIMAP8	33.3657	-0.29741	9.992e-01
AACS	5.04769	-0.29754	9.992e-01
PET117	9.91806	-0.2978	9.992e-01
YPEL5	56.9233	-0.29797	9.992e-01
LRRC57	20.4274	-0.29812	9.992e-01
TFEB	16.728	-0.29814	9.992e-01
LSS	5.33375	-0.29817	9.992e-01
BLVRA	90.8025	-0.29817	9.992e-01
PPP1R9B	15.6918	-0.29831	9.992e-01
DPH7	24.5135	-0.29841	9.992e-01
GGACT	10.9678	-0.29844	9.992e-01
FBXL8	11.1086	-0.29897	9.992e-01
MED6	16.148	-0.29899	9.992e-01
NLRP1	28.7681	-0.29913	9.992e-01
SLF2	44.3655	-0.29927	9.992e-01
YBEY	18.5639	-0.29937	9.992e-01
STOM	52.8505	-0.29969	9.992e-01
QSER1	16.5336	-0.29971	9.992e-01
FBXO25	15.0351	-0.30011	9.992e-01
PKP4	13.7574	-0.30014	9.992e-01
ETFRF1	18.8145	-0.30015	9.992e-01
TRAPPC6A	53.1075	-0.30024	9.992e-01
ANXA5	670.214	-0.30025	9.992e-01
SMAD2	74.4064	-0.30029	9.992e-01
TM6SF1	8.98844	-0.30047	9.992e-01
TSTD2	11.4641	-0.30079	9.992e-01
ZFP91	14.1161	-0.30096	9.992e-01
ADAT1	12.7406	-0.30103	9.992e-01
MTMR10	5.71641	-0.30153	9.992e-01
TUBA1A	166.285	-0.30156	9.992e-01
OGFR	88.5028	-0.3017	9.992e-01
ZFP3	1.77791	-0.30187	9.992e-01
ANKMY1	8.70293	-0.30188	9.992e-01
NHLRC4	0.97933	-0.30205	9.992e-01
ZNF431	22.3434	-0.30217	9.992e-01
CEBPZOS	54.0098	-0.30257	9.992e-01
TBC1D10A	31.3051	-0.30264	9.992e-01
RBCK1	141.294	-0.30276	9.992e-01
SEC23A	24.2921	-0.30309	9.992e-01
UBE2Q2	67.3096	-0.30324	9.992e-01
C17orf67	7.88752	-0.30336	9.992e-01		Yes
VAC14	17.8381	-0.30337	9.992e-01
NPEPL1	9.32593	-0.30348	9.992e-01
DICER1	52.7665	-0.30355	9.992e-01
BIRC5	210.577	-0.30359	9.992e-01
SYVN1	16.8094	-0.30386	9.992e-01
AMPD3	4.95028	-0.3043	9.992e-01
TRIP4	18.8489	-0.30432	9.992e-01
BCL11B	69.8464	-0.30465	9.992e-01
SLFN13	13.4171	-0.30465	9.992e-01
ANKRD39	111.493	-0.30486	9.992e-01
MICU2	63.5302	-0.30489	9.992e-01
SH3YL1	17.2948	-0.3052	9.992e-01
FAM160B1	63.7522	-0.30522	9.992e-01
ESR1	1.59567	-0.30522	9.992e-01
ZNF280D	19.6943	-0.30533	9.992e-01
MFAP3	7.29609	-0.30535	9.992e-01
TMEM129	11.8546	-0.30539	9.992e-01
DBF4	138.197	-0.30544	9.992e-01
EMC10	64.6248	-0.30574	9.992e-01		Yes
MED12	13.87	-0.306	9.992e-01
THEM6	19.3997	-0.30603	9.992e-01		Yes
CMTM3	151.536	-0.30641	9.992e-01
SKAP1	236.647	-0.30651	9.992e-01
THG1L	25.5633	-0.30657	9.992e-01
PLEC	88.0475	-0.30666	9.992e-01
HDLBP	179.055	-0.30666	9.992e-01
ERMP1	26.4051	-0.30683	9.992e-01
CAMK1	39.1322	-0.30684	9.992e-01
TES	99.2816	-0.30694	9.992e-01
CAMK2G	24.6446	-0.307	9.992e-01
PTP4A3	14.5045	-0.30707	9.992e-01
CMSS1	28.4557	-0.30711	9.992e-01
CD8A	28.1512	-0.30725	9.992e-01
TAZ	43.5005	-0.3076	9.992e-01
TMEM250	39.1392	-0.30772	9.992e-01
SLC26A6	12.9611	-0.30831	9.992e-01
HCFC1	58.5626	-0.30837	9.992e-01
HOXB2	43.2195	-0.30849	9.992e-01
C7orf26	27.0174	-0.30853	9.992e-01
TTBK2	8.64779	-0.30884	9.992e-01
TSHZ3	2.44249	-0.30889	9.992e-01
AHR	41.1692	-0.3091	9.992e-01
DUS2	11.4994	-0.30955	9.992e-01
RAB34	11.3297	-0.30983	9.992e-01
HSPB1	262.637	-0.3099	9.992e-01
MFSD6	35.8099	-0.31014	9.992e-01
ACOT8	58.7607	-0.31015	9.992e-01
GOLGA7	89.4714	-0.31053	9.992e-01
MTMR2	22.0491	-0.31069	9.992e-01
SUPT20H	44.0675	-0.31071	9.992e-01
TSPAN31	14.6134	-0.31077	9.992e-01
NCOA5	24.7077	-0.31096	9.992e-01
HYAL2	2.17833	-0.3111	9.992e-01
ZBED6	8.2632	-0.31143	9.992e-01
LTB4R2	4.29953	-0.31188	9.992e-01
ATXN2L	95.3835	-0.31215	9.992e-01
SNX14	37.8704	-0.31223	9.992e-01
MACF1	182.923	-0.31256	9.992e-01
FCF1	17.4768	-0.3126	9.992e-01
PDE12	30.4936	-0.31278	9.992e-01
CDIP1	44.3365	-0.31297	9.992e-01
IL10RB	16.6745	-0.3131	9.992e-01
CHM	15.7379	-0.31341	9.992e-01
PLD3	38.9969	-0.31375	9.992e-01
ZNF81	3.44727	-0.31382	9.992e-01
ENG	14.8359	-0.31402	9.992e-01
MID1IP1	48.7843	-0.31405	9.992e-01
ACACA	22.9912	-0.31422	9.992e-01
POLG	24.9574	-0.31431	9.992e-01
ZFP90	22.5227	-0.31452	9.992e-01
TNFRSF12A	12.3117	-0.31456	9.992e-01
PRRG4	14.8729	-0.31458	9.992e-01
ZNF493	11.5753	-0.31462	9.992e-01
HIST1H3B	220.409	-0.31465	9.992e-01
PPP6R2	29.4367	-0.31466	9.992e-01
C18orf25	23.1124	-0.31473	9.992e-01
UBASH3A	56.8289	-0.31533	9.992e-01
VPS13B	21.7587	-0.31534	9.992e-01
AFF1	45.9721	-0.3154	9.992e-01
PARVG	85.2682	-0.31546	9.992e-01
NBR1	46.7571	-0.31592	9.992e-01
UQCRHL	50.9972	-0.31593	9.992e-01
PTPN4	36.3037	-0.31619	9.992e-01
ANXA4	52.4927	-0.3164	9.992e-01
CEACAM21	48.0793	-0.31648	9.992e-01
RAB6A	88.4609	-0.31674	9.992e-01
ZFP14	8.00257	-0.31687	9.992e-01
ITGB1	406.487	-0.31693	9.992e-01
LRBA	78.8137	-0.31699	9.992e-01
PFDN1	84.7707	-0.31701	9.992e-01
PIGV	8.05266	-0.31704	9.992e-01
MSL3	60.2358	-0.31735	9.992e-01
MVD	41.0898	-0.31796	9.992e-01
MTERF2	7.03855	-0.31841	9.992e-01
NPHP3	5.42519	-0.31889	9.992e-01
RARS2	21.257	-0.31929	9.992e-01
GZMM	85.0942	-0.31942	9.992e-01		Yes
CSNK1E	17.8298	-0.31974	9.992e-01
ARF3	35.1314	-0.31995	9.992e-01
PRRC2B	72.3273	-0.31996	9.992e-01
ZNF773	2.45473	-0.32004	9.992e-01
CLK1	51.7493	-0.32006	9.992e-01
PIK3CD	81.8754	-0.32029	9.992e-01
LIN37	9.87933	-0.32101	9.992e-01
PTOV1	63.4082	-0.32106	9.992e-01
TMEM42	13.5723	-0.32117	9.992e-01
ZRSR2	23.0259	-0.32172	9.992e-01
SCLT1	52.1504	-0.32205	9.992e-01
CALCOCO2	173.757	-0.32207	9.992e-01
CD200R1	13.7184	-0.32239	9.992e-01
NUDT2	64.0774	-0.32284	9.992e-01
APC	25.1615	-0.32288	9.992e-01
ZGPAT	51.8533	-0.32316	9.992e-01
ARHGAP11A	72.9882	-0.32334	9.992e-01
ARHGAP9	153.134	-0.32346	9.992e-01
PHF19	335.356	-0.32356	9.992e-01
ZXDB	3.30233	-0.32362	9.992e-01
SCRN2	25.5595	-0.32369	9.992e-01
PRKACA	29.0425	-0.32377	9.992e-01
RRN3	31.7856	-0.32392	9.992e-01
TBC1D10C	246.691	-0.32418	9.992e-01
ITPKB	22.9477	-0.32454	9.992e-01
KANTR	3.47874	-0.32455	9.992e-01
ELL	24.9303	-0.32458	9.992e-01
ZFP82	5.3378	-0.32463	9.992e-01
ATP8B3	6.97987	-0.32469	9.992e-01
SUSD3	139.934	-0.32481	9.992e-01
RNF167	229.181	-0.32484	9.992e-01
UBTD1	1.50721	-0.32523	9.992e-01
HAUS3	43.2231	-0.32552	9.992e-01
LAPTM5	760.425	-0.32562	9.992e-01
HINT3	18.1601	-0.32563	9.992e-01
ZMYM6	5.01588	-0.32589	9.992e-01
CENPE	199.113	-0.32596	9.992e-01
ZFYVE1	8.75873	-0.32615	9.992e-01
KATNBL1	68.5166	-0.32645	9.992e-01
ZNF700	7.95048	-0.32647	9.992e-01
CCDC15	15.3023	-0.32685	9.992e-01
ST7L	13.8081	-0.32689	9.992e-01
RLIM	17.9928	-0.32722	9.992e-01
VASH1	2.76837	-0.32741	9.992e-01		Yes
STARD3	92.8933	-0.3275	9.992e-01
LIMD2	748.215	-0.32776	9.992e-01
DENND1B	48.7408	-0.3281	9.992e-01
IFI27L2	195.357	-0.32853	9.992e-01
GABARAP	386.553	-0.32858	9.992e-01
PHKB	36.018	-0.32864	9.992e-01
ITGAL	68.4463	-0.32882	9.992e-01
VTI1A	36.6337	-0.3292	9.992e-01
FBF1	6.50207	-0.32934	9.992e-01
DIP2B	24.9812	-0.32976	9.992e-01
RGS19	160.453	-0.32977	9.992e-01
SASH3	185.832	-0.32988	9.992e-01
C1QA	10.0332	-0.33012	9.992e-01		Yes
TEX261	9.89202	-0.3302	9.992e-01
B3GNT5	1.63869	-0.3304	9.992e-01
PPP3CA	31.1835	-0.3304	9.992e-01
ARHGAP4	108.007	-0.33047	9.992e-01
DGLUCY	29.8826	-0.33052	9.992e-01
HEXIM2	7.94205	-0.33052	9.992e-01
HIST1H2BK	21.8787	-0.33058	9.992e-01
PRTFDC1	5.21886	-0.33066	9.992e-01
ITPR2	36.9562	-0.33083	9.992e-01
RAB39B	20.8976	-0.33089	9.992e-01
TRPS1	39.0022	-0.3309	9.992e-01
ZNF527	3.02054	-0.33146	9.992e-01
SCAPER	28.4765	-0.33157	9.992e-01
C6orf226	34.2796	-0.33207	9.992e-01
MALAT1	8089.93	-0.3323	9.992e-01
STARD3NL	46.3344	-0.33234	9.992e-01
GOLGA5	24.8848	-0.33237	9.992e-01
SAC3D1	108.518	-0.33259	9.992e-01
CYP2R1	24.3323	-0.33309	9.992e-01
WRN	14.9065	-0.33375	9.992e-01
FKBPL	13.3774	-0.3338	9.992e-01
SH2D3C	29.6401	-0.33398	9.992e-01
MRPS28	31.9552	-0.33398	9.992e-01
GBE1	11.685	-0.33425	9.992e-01
ZNF235	8.14526	-0.33457	9.992e-01
CASTOR3	5.9022	-0.33469	9.992e-01
C21orf2	14.7358	-0.3348	9.992e-01
WBP1	46.5716	-0.33495	9.992e-01
CEP135	48.161	-0.33524	9.992e-01
ZNF317	9.09533	-0.33529	9.992e-01
GALNT10	39.4752	-0.33538	9.992e-01
PREP	44.3946	-0.33559	9.992e-01
ZNF792	5.30794	-0.33561	9.992e-01
RNF227	1.86351	-0.33574	9.992e-01
PPP1R18	352.047	-0.33575	9.992e-01
C8orf82	16.5544	-0.33577	9.992e-01
XPO4	25.6944	-0.33592	9.992e-01
KDELR3	5.40772	-0.33594	9.992e-01
C12orf75	521.51	-0.33605	9.992e-01
WIZ	8.90076	-0.33605	9.992e-01
XCL1	5.07457	-0.33642	9.992e-01		Yes
GSDMB	5.03356	-0.33706	9.992e-01
VAMP5	197.402	-0.33739	9.992e-01
SUPT7L	38.5702	-0.33758	9.992e-01
TMA16	29.1055	-0.33779	9.992e-01
ZSCAN32	9.91892	-0.33792	9.992e-01
NDUFAF7	15.8785	-0.33832	9.992e-01
NCF4	93.2388	-0.3387	9.992e-01
NAT10	23.3648	-0.33881	9.992e-01
SHPRH	25.1083	-0.33884	9.992e-01
TCF7	39.8367	-0.33887	9.992e-01
LRMP	24.585	-0.3391	9.992e-01
GPR183	84.7246	-0.33914	9.992e-01
NDEL1	26.8603	-0.33948	9.992e-01
DHX38	38.6403	-0.33977	9.992e-01
LKAAEAR1	2.61279	-0.33981	9.992e-01
PRR5	4.88435	-0.33989	9.992e-01
ADAP1	10.3415	-0.33994	9.992e-01
SIPA1	55.3862	-0.34005	9.992e-01
MIB2	21.9926	-0.34005	9.992e-01
MANEA	31.0587	-0.34011	9.992e-01
CYB5D1	1.73364	-0.34014	9.992e-01
ANKRD11	175.703	-0.34017	9.992e-01
FAM185A	7.86503	-0.34024	9.992e-01
APOD	2.4442	-0.34024	9.992e-01		Yes
GPR89B	5.89753	-0.34025	9.992e-01
MAN2B2	19.9637	-0.34027	9.992e-01		Yes
CYP2U1	4.26488	-0.34084	9.992e-01
FBRS	37.3637	-0.34097	9.992e-01
ZC3H11A	9.50966	-0.34106	9.992e-01
C1orf50	19.8404	-0.34106	9.992e-01
SH3BP1	80.3564	-0.34162	9.992e-01
PIGC	46.2206	-0.34192	9.992e-01
VPS13A	49.9633	-0.3421	9.992e-01
KMT2C	60.014	-0.34218	9.992e-01
WDR45	45.5827	-0.34233	9.992e-01
ZSWIM8	16.6209	-0.34233	9.992e-01
ANGEL1	5.16404	-0.34258	9.992e-01
FAM8A1	7.02583	-0.34262	9.992e-01
HIST1H2BJ	33.3958	-0.34264	9.992e-01
TMEM204	50.5471	-0.34265	9.992e-01
SPTY2D1	46.7106	-0.34276	9.992e-01
PCNX2	32.265	-0.34289	9.992e-01
ZNF83	13.5389	-0.34337	9.992e-01
UHRF1BP1	7.76451	-0.34341	9.992e-01
HCN2	4.93815	-0.34361	9.992e-01
GRHPR	87.5044	-0.3437	9.992e-01
ANXA6	350.304	-0.34387	9.992e-01
DDX60	36.5247	-0.34397	9.992e-01
TCP11L1	14.4591	-0.34405	9.992e-01
MAPK8IP3	12.1421	-0.34407	9.992e-01
SLC46A1	2.03935	-0.34416	9.992e-01
COX18	10.1951	-0.34417	9.992e-01
SUN2	172.954	-0.34418	9.992e-01
LATS1	27.2889	-0.34438	9.992e-01
POFUT1	13.8082	-0.34462	9.992e-01
SPOPL	11.3052	-0.34495	9.992e-01
PHC1	11.3526	-0.3451	9.992e-01
TTC21B	11.9949	-0.34515	9.992e-01
ALDH3A2	34.409	-0.34527	9.992e-01
USP36	44.1144	-0.34533	9.992e-01
GPATCH1	13.3599	-0.3454	9.992e-01
PGBD2	6.28492	-0.34542	9.992e-01
AGPAT2	47.645	-0.34575	9.992e-01
SETD4	13.6679	-0.34605	9.992e-01
POGZ	42.6879	-0.34653	9.992e-01
SLC45A4	4.0365	-0.34699	9.992e-01
PTCD1	2.32174	-0.34742	9.992e-01
MEPCE	11.455	-0.34786	9.992e-01
TMEM134	59.9097	-0.34809	9.992e-01
KDM3A	18.1927	-0.34814	9.992e-01
TRAV13-2	42.5976	-0.34841	9.992e-01
BBX	45.3215	-0.3486	9.992e-01
CHMP3	21.8745	-0.34861	9.992e-01
YLPM1	53.4143	-0.34877	9.992e-01
CDC37L1	25.5719	-0.3492	9.992e-01
TRAFD1	37.4491	-0.34927	9.992e-01
SETD1A	11.6901	-0.34947	9.992e-01
NMRK1	55.8742	-0.34957	9.992e-01
CCR5	65.9522	-0.34997	9.992e-01
TCP11L2	4.87518	-0.35011	9.992e-01
ZNF765	4.23082	-0.35012	9.992e-01
SMIM4	25.6369	-0.35026	9.992e-01
TRAPPC12	32.3138	-0.35042	9.992e-01
KCNMB4	2.17658	-0.35045	9.992e-01
SSH3	4.59573	-0.35049	9.992e-01
STK26	36.6409	-0.35098	9.992e-01
LRRC75A	3.76494	-0.35123	9.992e-01
EPSTI1	157.433	-0.35139	9.992e-01
GPSM2	24.8701	-0.35155	9.992e-01
CRCP	15.9323	-0.35212	9.992e-01
ARPC4	51.3786	-0.3522	9.992e-01
TOP2B	46.5842	-0.35245	9.992e-01
MT1A	0.31353	-0.35249	9.992e-01
POU2AF1	14.1243	-0.35259	9.992e-01
ADGRG5	3.40611	-0.35264	9.992e-01
MTHFD2L	14.0486	-0.35279	9.992e-01
ZNF862	10.1623	-0.35309	9.992e-01
AHNAK	269.378	-0.3531	9.992e-01
FSD1	7.38942	-0.35323	9.992e-01
CD86	23.3109	-0.35334	9.992e-01
ZC4H2	2.24674	-0.35348	9.992e-01
ANKAR	7.88299	-0.3535	9.992e-01
SECISBP2L	61.7619	-0.35409	9.992e-01
CPSF7	39.8195	-0.35454	9.992e-01
NRGN	14.6664	-0.35468	9.992e-01
TUBGCP6	9.19685	-0.35483	9.992e-01
ZDHHC21	16.1609	-0.35489	9.992e-01
HIVEP3	35.5079	-0.35493	9.992e-01
CHMP4A	17.9829	-0.35503	9.992e-01
TCN2	2.2894	-0.35504	9.992e-01		Yes
TTC39C	113.135	-0.35517	9.992e-01
CD276	3.65411	-0.35519	9.992e-01
MAP9	4.6267	-0.35532	9.992e-01
ANO6	38.3245	-0.35586	9.992e-01
SEC24A	19.8148	-0.35609	9.992e-01
MTIF3	78.5685	-0.35622	9.992e-01
STRIP1	19.9625	-0.35628	9.992e-01
WBP1L	14.5529	-0.35637	9.992e-01
PTPRN2	23.644	-0.35644	9.992e-01
EXOC7	33.9428	-0.35659	9.992e-01
WDFY1	39.4835	-0.35716	9.992e-01
CBWD1	10.5956	-0.35734	9.992e-01
FRA10AC1	24.921	-0.35744	9.992e-01
ALDOC	8.16369	-0.35751	9.992e-01
TBC1D1	81.7575	-0.35784	9.992e-01
HLA-DRB5	281.561	-0.35789	9.992e-01
TMEM87B	53.12	-0.35796	9.992e-01
TYROBP	16.9226	-0.35846	9.992e-01
PCNT	68.7465	-0.35883	9.992e-01
CDIPT	68.2284	-0.35883	9.992e-01
TOX	33.7405	-0.35898	9.992e-01
TMUB2	24.1826	-0.35899	9.992e-01
CDC42EP3	64.9446	-0.35914	9.992e-01
PRSS21	4.85083	-0.35941	9.992e-01
FAM13B	48.7594	-0.35956	9.992e-01
MAPK6	47.3445	-0.3596	9.992e-01
JAG1	1.55704	-0.35976	9.992e-01
C12orf66	4.74207	-0.35992	9.992e-01
SZT2	10.7373	-0.35995	9.992e-01
TRAV30	7.60567	-0.35999	9.992e-01
DISC1	2.18558	-0.36024	9.992e-01
FYB1	582.665	-0.36047	9.992e-01
HIST1H2BM	15.8629	-0.36113	9.992e-01
ASMTL	39.4041	-0.36115	9.992e-01
VAMP4	55.2557	-0.36142	9.992e-01
MBNL2	27.6287	-0.36154	9.992e-01
BEX4	9.56425	-0.3622	9.992e-01
SLC6A6	32.6581	-0.36221	9.992e-01
PPARG	16.0037	-0.3627	9.992e-01
KIAA1191	24.5626	-0.36329	9.992e-01
KLHL24	16.3722	-0.36343	9.992e-01
PRAF2	11.4302	-0.36395	9.992e-01
SLC25A30	3.54055	-0.36434	9.992e-01
NEU3	4.84319	-0.36434	9.992e-01
HEATR5B	11.2779	-0.36454	9.992e-01
GTF2IRD2B	7.99077	-0.36454	9.992e-01
SEL1L3	66.0187	-0.36469	9.992e-01
DYNC1I2	47.6909	-0.36488	9.992e-01
KIF18B	22.4515	-0.36495	9.992e-01
GIMAP4	404.74	-0.36496	9.992e-01
B3GNT10	2.62836	-0.36511	9.992e-01
FBXO46	14.8513	-0.36528	9.992e-01
ABHD13	21.0693	-0.36547	9.992e-01
PHF12	34.5417	-0.3656	9.992e-01
CEP19	12.595	-0.36579	9.992e-01
ADPRH	10.8214	-0.36608	9.992e-01
YAE1D1	8.87539	-0.36626	9.992e-01
ZNF134	8.54832	-0.36639	9.992e-01
TSFM	15.2826	-0.36654	9.992e-01
TBC1D19	3.76895	-0.36691	9.992e-01
HIST1H4C	3646.66	-0.36692	9.992e-01
MSH3	33.4603	-0.36701	9.992e-01
CDK13	66.6548	-0.36709	9.992e-01
TSGA10	3.25248	-0.36714	9.992e-01
BICD2	23.5076	-0.36718	9.992e-01
TAF2	31.4122	-0.36734	9.992e-01
RIN3	28.2098	-0.36802	9.992e-01
SLF1	82.4798	-0.36804	9.992e-01
SELENOS	92.8293	-0.36824	9.992e-01
TBCE-1	1.90047	-0.36838	9.992e-01
ZNF724	5.43259	-0.3684	9.992e-01
WHAMM	33.0005	-0.36857	9.992e-01
MINDY1	3.16273	-0.36896	9.992e-01
PKD2L2	0.92047	-0.369	9.992e-01
C3orf38	39.3206	-0.36905	9.992e-01
FAM219B	26.7763	-0.36977	9.992e-01
MPST	96.8287	-0.36991	9.992e-01
BLCAP	33.9301	-0.36995	9.992e-01
DOCK2	95.9257	-0.36996	9.992e-01
TRIB3	22.8787	-0.37057	9.992e-01
ZNF518A	23.3552	-0.3708	9.992e-01
ZNF417	1.89912	-0.37125	9.992e-01
INIP	42.3308	-0.37158	9.992e-01
SGPP2	11.0896	-0.37166	9.992e-01
FOPNL	50.295	-0.37251	9.992e-01
HLTF	47.0814	-0.37255	9.992e-01
SEC61A2	4.65211	-0.37256	9.992e-01
PHLDA3	11.4898	-0.37274	9.992e-01
ANO10	3.32218	-0.37291	9.992e-01
SLC39A11	8.70127	-0.37307	9.992e-01
PPP1R13L	4.61289	-0.37335	9.992e-01
LENG8	35.7814	-0.37338	9.992e-01
TRPM7	52.9419	-0.3736	9.992e-01
C6orf203	22.0764	-0.37399	9.992e-01
SS18	58.7687	-0.374	9.992e-01
GANC	9.19802	-0.37414	9.992e-01
LIN9	21.172	-0.37455	9.992e-01
VWA8	14.1076	-0.37456	9.992e-01
NSUN6	14.4415	-0.37462	9.992e-01
ZFP30	4.99319	-0.37471	9.992e-01
SERGEF	18.7218	-0.37479	9.992e-01
AIM2	19.3019	-0.37536	9.992e-01
PLEKHA1	4.96156	-0.37552	9.992e-01
RAD17	25.4802	-0.37562	9.992e-01
SYTL2	62.9812	-0.37579	9.992e-01
NDST2	8.36802	-0.37582	9.992e-01
ZRANB1	11.6433	-0.37658	9.992e-01
BBS1	1.1031	-0.37672	9.992e-01
VRK2	31.311	-0.37673	9.992e-01
KIAA0753	8.56035	-0.37704	9.992e-01
ITPK1	35.9677	-0.37779	9.992e-01
SNX11	16.3764	-0.37798	9.992e-01
SPIN2B	6.99841	-0.3781	9.992e-01
ZDHHC17	12.7248	-0.37843	9.992e-01
THAP2	14.6373	-0.37891	9.992e-01
RHOF	209.637	-0.37929	9.992e-01
SMOX	22.2755	-0.37931	9.992e-01
JADE2	28.9663	-0.3795	9.992e-01
USP25	35.525	-0.37969	9.992e-01
CUL2	43.9494	-0.38053	9.992e-01
AKAP5	19.8938	-0.3809	9.992e-01
GIPC1	37.3174	-0.38109	9.992e-01
ST6GALNAC6	7.01501	-0.38127	9.992e-01
KIAA1217	5.22743	-0.38132	9.992e-01
WARS	122.836	-0.38148	9.992e-01
RARRES3	482.983	-0.38149	9.992e-01
RNF145	66.9934	-0.38182	9.992e-01
HES6	9.76996	-0.38183	9.992e-01
RNPEPL1	111.909	-0.38187	9.992e-01
ZNF484	8.00868	-0.3822	9.992e-01
LPIN1	46.6675	-0.3823	9.992e-01
SH3GL1	34.1915	-0.38314	9.992e-01
TESC	117.812	-0.38382	9.992e-01
GATD3A	6.07757	-0.384	9.992e-01
TCF12	62.2474	-0.3843	9.992e-01
NTNG2	2.03166	-0.38452	9.992e-01
BLOC1S5	8.53788	-0.38475	9.992e-01
IGHMBP2	14.687	-0.38482	9.992e-01
LYSMD2	50.829	-0.38514	9.992e-01
CCDC50	77.3177	-0.3853	9.992e-01
SEMA4D	90.5412	-0.38568	9.992e-01
MYO9B	74.1992	-0.38569	9.992e-01
AP2B1	78.8781	-0.38577	9.992e-01
ATP13A2	19.0564	-0.38586	9.992e-01
XKR8	18.6266	-0.38606	9.992e-01
NAA60	29.7779	-0.3861	9.992e-01
ST3GAL5	26.7117	-0.38646	9.992e-01
PTGER4	57.2854	-0.38655	9.992e-01
CSNK1G3	28.6251	-0.38693	9.992e-01
RBMS1	96.4946	-0.38738	9.992e-01
MKRN2	20.4594	-0.38776	9.992e-01
APOLD1	8.62784	-0.38802	9.992e-01
GNB4	7.34981	-0.3882	9.992e-01
RASSF2	55.3197	-0.3882	9.992e-01
MAP2K4	24.2484	-0.38821	9.992e-01
MMACHC	2.93735	-0.38838	9.992e-01
HOMEZ	8.51413	-0.38871	9.992e-01
SNX13	20.5203	-0.38963	9.992e-01
GSS	75.2983	-0.38965	9.992e-01
FBXO11	16.7871	-0.38986	9.992e-01
SAMHD1	202.325	-0.39001	9.992e-01
MTRR	27.9057	-0.39018	9.992e-01
MAP7D3	38.1302	-0.39028	9.992e-01
DGKQ	5.53184	-0.39046	9.992e-01
UBFD1	24.8991	-0.39082	9.992e-01
FAM210B	10.3636	-0.39109	9.992e-01
FUT4	6.873	-0.3918	9.992e-01
FAM219A	5.29386	-0.39208	9.992e-01
CCDC88B	37.3097	-0.39252	9.992e-01
SYCE1L	11.2706	-0.39336	9.992e-01
KCNK5	6.54632	-0.39342	9.992e-01
RUNX2	64.0242	-0.3936	9.992e-01
FAM172A	19.8809	-0.39383	9.992e-01
ZNF446	5.51472	-0.39423	9.992e-01
ASCL2	10.5656	-0.3943	9.992e-01
TP53I13	71.2498	-0.39469	9.992e-01
TP73	7.6575	-0.39476	9.992e-01
GPRIN1	5.47962	-0.39535	9.992e-01
ZNF599	5.88994	-0.39568	9.992e-01
CYP4V2	14.9252	-0.39573	9.992e-01
SMIM29	87.2613	-0.3958	9.992e-01
PTPRA	76.7759	-0.39583	9.992e-01
SPPL2B	5.84248	-0.39624	9.992e-01
AKAP11	47.2933	-0.39647	9.992e-01
ZNF738	16.6122	-0.39681	9.992e-01
APOBEC3H	89.5321	-0.39687	9.992e-01
CYB561D2-1	2.27997	-0.39719	9.992e-01
RAD51B	12.4154	-0.3975	9.992e-01
UBTF	100.838	-0.39771	9.992e-01
SLC35A3	5.7053	-0.39774	9.992e-01
ULK3	24.5996	-0.39781	9.992e-01
AFG1L	4.19014	-0.39796	9.992e-01
SERPING1	2.05211	-0.39804	9.992e-01		Yes
NOP2	8.17754	-0.39813	9.992e-01
PAAF1	25.4216	-0.39825	9.992e-01
RHOC	13.5399	-0.39825	9.992e-01
RNF214	33.3893	-0.39837	9.992e-01
DTX3	10.7262	-0.39897	9.992e-01
MAN2A2	10.1503	-0.39912	9.992e-01
NR1H3	5.56444	-0.39945	9.992e-01
MTERF3	20.5981	-0.39946	9.992e-01
EPHA4	2.51779	-0.39973	9.992e-01
TYW1B	4.77357	-0.39977	9.992e-01
MNT	5.76711	-0.40025	9.992e-01
SLC44A2	50.9046	-0.40117	9.992e-01
ANKRD49	24.0491	-0.4012	9.992e-01
AP4M1	16.7618	-0.40122	9.992e-01
SGK3	8.12594	-0.40126	9.992e-01
DCUN1D4	7.63978	-0.40127	9.992e-01
DHRS11	7.55943	-0.4015	9.992e-01		Yes
SLC25A1	77.4768	-0.40244	9.992e-01
CTSW	47.733	-0.40276	9.992e-01
FBLN7	63.7777	-0.40278	9.992e-01		Yes
SLC12A6	12.9223	-0.40336	9.992e-01
ATAT1	5.23751	-0.40341	9.992e-01
COMMD1	102.011	-0.40359	9.992e-01
TTLL4	7.81493	-0.40366	9.992e-01
SRBD1	18.5187	-0.40382	9.992e-01
GZMA	961.576	-0.40414	9.992e-01		Yes
THAP4	50.195	-0.4044	9.992e-01
CCPG1	39.3594	-0.40457	9.992e-01
ENOX2	12.8125	-0.40471	9.992e-01
LRRC28	33.1481	-0.40476	9.992e-01
AP1AR	23.5186	-0.40551	9.992e-01
NDUFA3	191.606	-0.40573	9.992e-01
CRLF3	65.9988	-0.40611	9.992e-01
PRMT2	208.193	-0.40612	9.992e-01
MEMO1	33.466	-0.40647	9.992e-01
NFATC3	91.3873	-0.40667	9.992e-01
ETHE1	174.555	-0.40707	9.992e-01
MTMR9	13.0895	-0.40709	9.992e-01
ZNF581	40.9526	-0.40743	9.992e-01
PPP1R16A	4.84485	-0.40774	9.992e-01
SYNRG	107.662	-0.40775	9.992e-01
SELENON	6.98417	-0.40779	9.992e-01
ITGAV	9.13673	-0.40796	9.992e-01
MAN1B1	25.0868	-0.40825	9.992e-01
CSNK2B	21.0548	-0.40855	9.992e-01
CCL5	1169.58	-0.40882	9.992e-01		Yes
CD99L2	8.28543	-0.40988	9.992e-01
INO80D	31.3134	-0.40996	9.992e-01
N4BP2	56.156	-0.40998	9.992e-01
MXRA7	34.4737	-0.41024	9.992e-01
EVI2B	43.3203	-0.41069	9.992e-01
ZNF496	5.28369	-0.41078	9.992e-01
MGRN1	33.3256	-0.41083	9.992e-01
SNX22	2.77699	-0.41108	9.992e-01
HIST1H2BO	9.06852	-0.41162	9.992e-01
COLGALT1	14.8875	-0.41167	9.992e-01
SNAI3	9.57972	-0.41271	9.992e-01
ZYG11B	9.8611	-0.41281	9.992e-01
PGAP3	6.73736	-0.41282	9.992e-01
TBC1D17	19.3727	-0.41283	9.992e-01
BBS4	9.92054	-0.41353	9.992e-01
GAB3	18.7534	-0.41355	9.992e-01
TMEM189	13.264	-0.41355	9.992e-01
PHF2	20.8127	-0.41361	9.992e-01
GOLPH3L	11.8043	-0.41415	9.992e-01
WDR90	5.67756	-0.4144	9.992e-01
RFX2	9.93401	-0.41459	9.992e-01
STK3	8.94803	-0.41477	9.992e-01
FBXL20	11.687	-0.41488	9.992e-01
APPL2	21.4737	-0.41509	9.992e-01
MPPE1	37.9581	-0.41538	9.992e-01
RGPD8	0.68096	-0.41544	9.992e-01
PRUNE1	11.6908	-0.41561	9.992e-01
NUDT3	59.8335	-0.41612	9.992e-01
CREBL2	29.1613	-0.41616	9.992e-01
PLA2G16	46.2323	-0.41654	9.992e-01
MAP4K5	24.4526	-0.41672	9.992e-01
CAMK4	103.96	-0.41679	9.992e-01
NDUFAF5	13.3177	-0.41685	9.992e-01
GOLM1	7.63959	-0.41688	9.992e-01
UTRN	69.4029	-0.41717	9.992e-01
TNFSF4	3.12645	-0.41765	9.992e-01
OTUD7A	1.37383	-0.41774	9.992e-01
MPP7	3.46932	-0.41782	9.992e-01
FHL2	9.04468	-0.418	9.992e-01
FAM72A	5.16469	-0.41851	9.992e-01
XRCC1	49.3615	-0.41868	9.992e-01
DNAJC5	27.3239	-0.41922	9.992e-01
ZNF880	16.8243	-0.41976	9.992e-01
SGPL1	8.86604	-0.41978	9.992e-01
ZNF25	4.34592	-0.41998	9.992e-01
DCAF5	38.6826	-0.41998	9.992e-01
RNF215	3.09753	-0.42025	9.992e-01
STX2	25.6084	-0.42028	9.992e-01
NCF1	81.8019	-0.42062	9.992e-01
SMPDL3A	1.95731	-0.42068	9.992e-01		Yes
AKTIP	33.9036	-0.42092	9.992e-01
PHOSPHO2	3.11658	-0.42151	9.992e-01
ZNF273	14.9541	-0.42225	9.992e-01
ADCY7	30.3295	-0.42262	9.992e-01
CRIP1	132.334	-0.42263	9.992e-01
ZNF26	8.48267	-0.42291	9.992e-01
TRIM3	2.98987	-0.42318	9.992e-01
ZNF10	5.85233	-0.42327	9.992e-01
EAF1	14.6287	-0.42374	9.992e-01
MVK	12.6823	-0.42435	9.992e-01
ERI2	12.5819	-0.42448	9.992e-01
ARSA	43.7441	-0.4246	9.992e-01
DGCR6L	110.608	-0.42515	9.992e-01
AEBP2	35.1475	-0.42566	9.992e-01
NBPF9	4.37394	-0.42585	9.992e-01
TSPYL2	12.6207	-0.42795	9.992e-01
IKZF3	155.069	-0.42919	9.992e-01
IL9R	3.55925	-0.42956	9.992e-01
DDX59	35.7286	-0.42965	9.992e-01
SH2D4A	9.65282	-0.42985	9.992e-01
TOP3B	8.59463	-0.42993	9.992e-01
IRF5	21.9585	-0.43014	9.992e-01
FAM200B	44.3525	-0.43036	9.992e-01
CCR2	47.7223	-0.43044	9.992e-01
INSIG1	109.338	-0.43105	9.992e-01
WDR7	17.4049	-0.43147	9.992e-01
ENC1	5.3116	-0.43185	9.992e-01
RASAL3	199.715	-0.43206	9.992e-01
ANXA2R	54.0238	-0.43226	9.992e-01
DMXL1	17.295	-0.43276	9.992e-01
SGSM1	3.57785	-0.43348	9.992e-01
AGAP2	35.5648	-0.4339	9.992e-01
MED17	23.1839	-0.43539	9.992e-01
LGALS9	25.844	-0.43622	9.992e-01		Yes
C22orf39	81.9693	-0.43652	9.992e-01
INTS3	19.0783	-0.4368	9.992e-01
CDKL1	5.99336	-0.43756	9.992e-01
CCDC74A	7.93398	-0.43766	9.992e-01
NOL4L	10.4394	-0.43796	9.992e-01
DIP2A	48.6513	-0.43807	9.992e-01
PER1	7.61771	-0.43822	9.992e-01
UBE2D4	11.7405	-0.43862	9.992e-01
SUSD1	7.87149	-0.43877	9.992e-01
ACSL3	41.4828	-0.43894	9.992e-01
CRYL1	23.2605	-0.43926	9.992e-01
PCBP2	447.207	-0.43933	9.992e-01
MYH10	2.82143	-0.4394	9.992e-01
MBTPS1	28.2027	-0.44002	9.992e-01
NME2	164.961	-0.44036	9.992e-01
EVC	2.96781	-0.44039	9.992e-01
TGFBR2	101.441	-0.44095	9.992e-01		Yes
ZFPM1	26.3555	-0.44157	9.992e-01
CACTIN	9.8536	-0.44169	9.992e-01
RENBP	6.51216	-0.44184	9.992e-01
USF2	68.6008	-0.44199	9.992e-01
RAB33B	9.26256	-0.44215	9.992e-01
C6orf136	29.7431	-0.44216	9.992e-01
CCDC125	13.7557	-0.44294	9.992e-01
GIMAP5	24.1596	-0.44303	9.992e-01
SLC17A5	9.41761	-0.44324	9.992e-01
ISY1	17.1868	-0.44352	9.992e-01
RNF170	16.6645	-0.44387	9.992e-01
GPR68	15.3271	-0.44473	9.992e-01
TNFSF14	27.1096	-0.44548	9.992e-01		Yes
SRP19	57.0308	-0.44605	9.992e-01
OSGEPL1	9.46621	-0.44622	9.992e-01
NLRC3	54.5932	-0.4466	9.992e-01
RCCD1	34.0644	-0.44745	9.992e-01
ESRRA	22.4189	-0.44774	9.992e-01
STX7	31.1254	-0.44847	9.992e-01
ITGA3	2.90166	-0.4487	9.992e-01
AMBRA1	17.456	-0.44883	9.992e-01
FOXP4	7.17922	-0.44892	9.992e-01
IFT52	21.1231	-0.44956	9.992e-01
FBXL4	12.6817	-0.45011	9.992e-01
HELZ	69.5196	-0.45016	9.992e-01
IL3RA	1.65053	-0.45027	9.992e-01
ETFB	72.8277	-0.4513	9.992e-01
RALGDS	21.9356	-0.45139	9.992e-01
STK35	9.31916	-0.45169	9.992e-01
KLHL25	3.0114	-0.4517	9.992e-01
SYP	1.4565	-0.45205	9.992e-01
ZSCAN12	2.61121	-0.45208	9.992e-01
LY9	13.434	-0.45235	9.992e-01		Yes
FLT3LG	136.962	-0.45257	9.992e-01		Yes
CYTH2	26.5929	-0.45309	9.992e-01
SLAMF8	1.84887	-0.45423	9.992e-01
LLGL2	20.3787	-0.45504	9.992e-01
SQOR	27.3888	-0.45537	9.992e-01
OFD1	38.1885	-0.45542	9.992e-01
ZNF274	12.3024	-0.45546	9.992e-01
LPAR5	11.8598	-0.45602	9.992e-01
NAPB	4.54158	-0.45602	9.992e-01
ZBTB41	5.14099	-0.45663	9.992e-01
PARP3	6.42245	-0.45703	9.992e-01
STN1	45.3816	-0.45707	9.992e-01
RNF135	18.5695	-0.45779	9.992e-01
WDR35	5.44712	-0.4579	9.992e-01
KCTD7	10.4963	-0.45805	9.992e-01
STRBP	29.474	-0.45853	9.992e-01
SPIN1	36.0319	-0.45875	9.992e-01
FAM220A	9.49683	-0.45877	9.992e-01
HPGDS	6.77722	-0.45877	9.992e-01
ZNF468	6.63569	-0.4603	9.992e-01
MITD1	77.4706	-0.46063	9.992e-01
SUSD6	28.156	-0.46068	9.992e-01
ARL6	2.73176	-0.46083	9.992e-01
PAM16	12.1696	-0.4622	9.992e-01
FAM102A	58.8954	-0.46222	9.992e-01
PLEKHO1	85.5268	-0.46294	9.992e-01
FEM1C	12.0524	-0.46345	9.992e-01
ANKRD36C	43.9477	-0.46376	9.992e-01
KLHL8	10.1264	-0.46398	9.992e-01
CMTM8	19.1599	-0.46423	9.992e-01
SAPCD2	17.5841	-0.46427	9.992e-01
ZNF79	8.18948	-0.46449	9.992e-01
ENTPD4	22.2015	-0.46531	9.992e-01
TRAV13-1	66.6329	-0.46555	9.992e-01
EEF1AKMT2	18.6342	-0.46586	9.992e-01
NEURL2	1.83612	-0.46594	9.992e-01
DEPDC1	45.2664	-0.46623	9.992e-01
RHOU	6.7105	-0.46633	9.992e-01
HNRNPH2	15.3295	-0.46667	9.992e-01
FANCE	20.7696	-0.46681	9.992e-01
TSTD3	5.30994	-0.46776	9.992e-01
F2R	66.4081	-0.46806	9.992e-01
C2orf42	9.87607	-0.46858	9.992e-01
SOCS6	2.24927	-0.4689	9.992e-01
SNHG7	160.253	-0.46959	9.992e-01
HCG18	25.5541	-0.47065	9.992e-01
DNAJC4	47.5118	-0.47093	9.992e-01
GFOD2	13.3396	-0.47131	9.992e-01		Yes
ALCAM	9.26403	-0.47184	9.992e-01		Yes
SAMD10	12.2492	-0.47187	9.992e-01
ARHGAP21	16.866	-0.47222	9.992e-01
TRAV25	16.8607	-0.47229	9.992e-01
CD6	179.822	-0.47255	9.992e-01		Yes
NT5DC3	1.8671	-0.47286	9.992e-01
YBX3	30.2964	-0.47287	9.992e-01
ZNF117	1.95409	-0.47294	9.992e-01
SCPEP1	12.8039	-0.47305	9.992e-01		Yes
TSPOAP1	10.1669	-0.4733	9.992e-01
RIC8B	10.089	-0.47389	9.992e-01
GPAM	4.93028	-0.4744	9.992e-01
PPP1R13B	4.19755	-0.47504	9.992e-01
CCZ1	8.17278	-0.47604	9.992e-01
ATXN7L1	23.638	-0.47627	9.992e-01
CIZ1	35.1251	-0.47661	9.992e-01
TTC14	51.5991	-0.47709	9.992e-01
CCDC144A	3.18277	-0.4771	9.992e-01
WIPI1	24.1717	-0.47716	9.992e-01
FOXB1	7.09341	-0.47739	9.992e-01
CHAC1	8.65667	-0.47759	9.992e-01
SLC25A10	10.5668	-0.47866	9.992e-01
KCNQ5	4.7323	-0.47878	9.992e-01
SNX19	17.3836	-0.4791	9.992e-01
NLRP2	6.54407	-0.47952	9.992e-01
ATAD3C	1.53275	-0.47987	9.992e-01
KRBOX4	11.9048	-0.47995	9.992e-01
SPATC1L	7.08691	-0.48075	9.992e-01
PCYOX1L	30.3193	-0.48078	9.992e-01		Yes
SYNE1	77.9843	-0.48108	9.992e-01
RAB5B	34.986	-0.48116	9.992e-01
TMEM201	9.55938	-0.48161	9.992e-01
PEAK1	9.83497	-0.4822	9.992e-01
HIST1H2BN	33.2707	-0.48225	9.992e-01
ARRB1	7.08412	-0.48321	9.992e-01
MPP6	12.7845	-0.48396	9.992e-01
KIAA1551	251.27	-0.48419	9.992e-01
ACOT4	12.8406	-0.48429	9.992e-01
DENND1C	51.0679	-0.48439	9.992e-01
TMEM120B	18.7123	-0.48476	9.992e-01
LONRF3	2.0407	-0.48498	9.992e-01
ERVMER61-1	1.95803	-0.48558	9.992e-01
ZFAND2A	29.2735	-0.48572	9.992e-01
PROSER1	28.7307	-0.48717	9.992e-01
HIST2H2AB	42.7247	-0.48748	9.992e-01
ZNF761	5.77135	-0.48753	9.992e-01
COMMD7	13.3598	-0.48758	9.992e-01
C11orf98	8.08472	-0.48807	9.992e-01
FAM241A	26.2796	-0.48843	9.992e-01
CBR3	39.2064	-0.48906	9.992e-01
EPS8	2.53615	-0.48913	9.992e-01
NFATC2	125.98	-0.48949	9.992e-01
CNNM4	3.63565	-0.4902	9.992e-01
LMAN2L	5.71529	-0.491	9.992e-01
CCDC22	27.0007	-0.49112	9.992e-01
PLA2G15	7.23213	-0.49139	9.992e-01
STXBP2	18.8247	-0.49371	9.992e-01
STXBP5	5.19342	-0.49413	9.992e-01
C16orf86	2.78845	-0.49452	9.992e-01
PITPNC1	58.9519	-0.49482	9.992e-01
ZACN	1.20452	-0.4952	9.992e-01
KPTN	8.79341	-0.49598	9.992e-01
PPARA	7.03621	-0.49722	9.992e-01
GCNT2	3.39215	-0.49793	9.992e-01
XYLT2	4.78827	-0.498	9.992e-01		Yes
SAV1	5.70834	-0.499	9.992e-01
MIPEP	7.77874	-0.49924	9.992e-01
B3GNT4	0.57909	-0.49933	9.992e-01
BCOR	25.2593	-0.50161	9.992e-01
ZNF605	5.10264	-0.50179	9.992e-01
APOL1	18.0317	-0.5024	9.992e-01		Yes
MCTP2	10.606	-0.50315	9.992e-01
CHPF2	12.7142	-0.50468	9.992e-01
NAGS	1.69217	-0.50494	9.992e-01
SOS2	16.983	-0.50505	9.992e-01
ZNF726	13.2543	-0.50571	9.992e-01
ZNRF2	34.3286	-0.50595	9.992e-01
DIXDC1	3.52558	-0.50641	9.992e-01
IFT88	12.5467	-0.50677	9.992e-01
SPATA5	24.8678	-0.50693	9.992e-01
ACSL6	4.94671	-0.50757	9.992e-01
CXCL16	3.86073	-0.50918	9.992e-01		Yes
ZNF75A	20.4229	-0.50969	9.992e-01
DNAL4	10.8167	-0.50974	9.992e-01
ZBTB1	48.4438	-0.51006	9.992e-01
HLA-DMB	15.3805	-0.51029	9.992e-01
FBXO2	3.66532	-0.51103	9.992e-01
APBA3	38.2009	-0.51152	9.992e-01
MRPS17	3.22485	-0.512	9.992e-01
ANO8	2.47909	-0.51262	9.992e-01
SERINC5	43.0336	-0.51311	9.992e-01
RAD54L2	11.5584	-0.51318	9.992e-01
DOK5	4.46642	-0.51334	9.992e-01
MAN2C1	10.2888	-0.51354	9.992e-01
SERPINB8	3.62814	-0.51356	9.992e-01
STK17A	433.312	-0.51356	9.992e-01
TMEM79	8.96987	-0.51559	9.992e-01
ZNF333	5.82412	-0.51605	9.992e-01
SNAPC2	37.2758	-0.51666	9.992e-01
SPSB1	28.3927	-0.51701	9.992e-01
AIF1	13.2734	-0.51724	9.992e-01
CAMK2N2	1.41217	-0.51751	9.992e-01
IFIT2	4.48155	-0.51784	9.992e-01
MSMO1	30.0475	-0.51796	9.992e-01
PIGN	13.9695	-0.51857	9.992e-01
PPIP5K2	50.3161	-0.5191	9.992e-01
ATG16L1	14.9393	-0.51952	9.992e-01
URGCP	10.4109	-0.51987	9.992e-01
ABHD16A	19.0267	-0.52132	9.992e-01
PIAS2	18.3066	-0.52166	9.992e-01
HARBI1	4.43817	-0.5218	9.992e-01
TRAV23DV6	49.2833	-0.52213	9.992e-01
AGO3	30.3042	-0.52373	9.992e-01
CENPBD1	6.17717	-0.52446	9.992e-01
HTD2	2.66497	-0.52495	9.992e-01
TRBV21-1	8.09805	-0.52515	9.992e-01
AGO4	11.6622	-0.5255	9.992e-01
SLC2A11	5.15201	-0.52556	9.992e-01
GGT1	24.7997	-0.52581	9.992e-01
MBLAC1	4.28537	-0.5259	9.992e-01
MAN1C1	1.12874	-0.52612	9.992e-01
PCMTD2	12.5707	-0.52681	9.992e-01
ZBTB8A	1.19715	-0.52735	9.992e-01
FCGRT	7.35409	-0.52752	9.992e-01
ASB3	9.18816	-0.52776	9.992e-01
TAF11	57.0988	-0.52845	9.992e-01
ZMYM3	7.11005	-0.52862	9.992e-01
SPECC1L	7.56387	-0.52896	9.992e-01
PTAR1	23.0087	-0.52914	9.992e-01
NUDT15	29.618	-0.53139	9.992e-01
SLC12A4	8.49168	-0.53143	9.992e-01
DDHD1	45.9208	-0.53221	9.992e-01
ZFAT	3.56379	-0.53228	9.992e-01
KIAA0391	18.0927	-0.53269	9.992e-01
YES1	4.33657	-0.5341	9.992e-01
CPLANE1	7.5196	-0.53421	9.992e-01
MCU	10.5368	-0.53483	9.992e-01
MTHFS	43.7938	-0.53522	9.992e-01
