## Supplementary Table 17 for "Pathogen-specific host responses define distinct pneumonia endotypes in the human lung" (part 6 of 8)

### Sheet: Proliferating CD4 T cells (continued)
gene	baseMean	log2FoldChange	padj	sign	secretome
HIST1H4A	7.8073	-0.53585	9.992e-01
ZNF573	2.02395	-0.53605	9.992e-01
LNPK	31.6063	-0.53697	9.992e-01
ABCD1	5.72	-0.53816	9.992e-01
NAAA	65.5073	-0.53857	9.992e-01
MLLT3	43.8927	-0.53887	9.992e-01
TRIM39	4.09061	-0.53984	9.992e-01
ZSCAN18	0.93494	-0.54	9.992e-01
FLCN	4.08734	-0.54082	9.992e-01
HIST1H4D	32.6682	-0.54111	9.992e-01
PSTPIP2	4.27417	-0.54125	9.992e-01
ARHGAP33	10.9211	-0.54135	9.992e-01
SH3PXD2A	7.72594	-0.54225	9.992e-01
ATP7A	9.11207	-0.54233	9.992e-01
BCKDHA	8.49654	-0.54258	9.992e-01
AUTS2	9.44623	-0.54323	9.992e-01
CEP112	4.75043	-0.54325	9.992e-01
HIST1H2BL	15.7726	-0.54332	9.992e-01
CD9	15.8375	-0.54333	9.992e-01
DHCR24	29.2118	-0.54369	9.992e-01
TOR4A	7.80704	-0.54378	9.992e-01
PPM1F	6.19397	-0.54403	9.992e-01
SOX4	9.83961	-0.54472	9.992e-01
OTUB2	4.69099	-0.54474	9.992e-01
RETREG1	28.3818	-0.54578	9.992e-01
TGFB1I1	1.7162	-0.54678	9.992e-01
TSPAN18	1.98644	-0.54682	9.992e-01
PLD2	4.3472	-0.54687	9.992e-01
CHST15	1.40731	-0.54732	9.992e-01
FLVCR1	9.83757	-0.54765	9.992e-01
ATP8A1	28.4988	-0.54845	9.992e-01
PVRIG	4.91667	-0.54847	9.992e-01
KANSL2	28.0483	-0.54871	9.992e-01
MANBA	16.47	-0.54879	9.992e-01
DCAF4	5.5221	-0.54996	9.992e-01
HEATR5A	3.52983	-0.55059	9.992e-01
CPM	10.0423	-0.55113	9.992e-01
DTWD2	1.93294	-0.55182	9.992e-01
PIGG	16.0986	-0.55292	9.992e-01
ZNF559	3.10194	-0.55299	9.992e-01
TMEM187	15.7468	-0.55383	9.992e-01
LZTS2	8.44153	-0.55432	9.992e-01
SPI1	5.00731	-0.55466	9.992e-01
MISP3	3.77547	-0.55489	9.992e-01
NCOA2	31.3967	-0.55535	9.992e-01
RNF130	4.42588	-0.55536	9.992e-01
OLFM2	12.208	-0.55682	9.992e-01		Yes
BRWD3	11.64	-0.55687	9.992e-01
NBPF3	4.2122	-0.55707	9.992e-01
FBXW2	49.3786	-0.5571	7.838e-01
STMN3	17.1978	-0.55764	9.992e-01
NDN	1.88523	-0.55793	9.992e-01
C5orf24	39.0611	-0.55846	9.992e-01
SRGAP2C	7.83619	-0.55972	9.992e-01
MIATNB	10.0374	-0.56014	9.992e-01
MRPL38	15.7861	-0.56042	9.992e-01
TPCN1	4.52857	-0.56067	9.992e-01
CRYBG2	3.85404	-0.56195	9.992e-01
THEMIS	80.3576	-0.56284	9.992e-01
SNX32	2.17218	-0.56296	9.992e-01
PARP16	15.5135	-0.56389	9.992e-01
RABAC1	56.2721	-0.56424	9.992e-01
SLC29A3	5.85274	-0.56536	9.992e-01
AJM1	6.21748	-0.56702	9.992e-01
ATG13	30.516	-0.56721	9.992e-01
SLC25A4	11.8113	-0.56778	9.992e-01
APBA1	1.11742	-0.56852	9.992e-01
CASZ1	3.63813	-0.5687	9.992e-01
ST8SIA1	12.0491	-0.56911	9.992e-01
ABAT	7.28848	-0.56912	9.992e-01
ZNF625	0.42556	-0.5696	9.992e-01
KIAA1671	10.3186	-0.56968	9.992e-01
OSBPL7	7.51033	-0.57022	9.992e-01
TRANK1	43.8969	-0.57139	9.992e-01
TRIP10	4.08089	-0.57171	9.992e-01
CCDC57	44.456	-0.572	9.992e-01
TMBIM4	22.1285	-0.57367	9.992e-01
SLC12A9	18.8494	-0.57409	9.992e-01
BRD9	33.3716	-0.57556	9.992e-01
OPN3	9.68925	-0.57591	9.992e-01
ZNF737	6.59216	-0.57591	9.992e-01
PSRC1	22.0303	-0.57616	9.992e-01
ERMAP	4.31554	-0.57754	9.992e-01
OXCT2	1.29759	-0.57763	9.992e-01
JRKL	4.58048	-0.5777	9.992e-01
ARL10	3.1818	-0.57879	9.992e-01
NRP2	4.13474	-0.57913	9.992e-01		Yes
MRC2	7.49638	-0.57914	9.992e-01
CBX4	23.8814	-0.57968	9.992e-01
CIB2	3.84026	-0.58041	9.992e-01
CSKMT	9.56708	-0.58118	9.992e-01
HIST1H2AI	26.0965	-0.58119	9.992e-01
C2CD2L	10.7458	-0.58122	9.992e-01
OTUD6B	10.0635	-0.58161	9.992e-01
CARNS1	1.01772	-0.58199	9.992e-01
KIF21B	60.161	-0.58361	9.992e-01
PWP2	2.30349	-0.58416	9.992e-01
ZNF362	11.2546	-0.58419	9.992e-01
SLC37A4	21.7926	-0.58507	9.992e-01
SYNJ2BP	1.88453	-0.5852	9.992e-01
SLC22A5	3.73684	-0.58543	9.992e-01
ETV7	37.7711	-0.58553	9.992e-01
CDK5R1	2.0584	-0.58569	9.992e-01
NBPF12	5.79602	-0.58599	9.992e-01
TBCE	2.52498	-0.58628	9.992e-01
SENP7	37.5378	-0.58673	9.992e-01
GAS2L3	3.22304	-0.58751	9.992e-01
GBP3	28.0549	-0.58785	9.992e-01
TRBV7-4	4.61336	-0.58822	9.992e-01
MT3	1.49753	-0.58851	9.992e-01
EPS8L1	1.56183	-0.58966	9.992e-01
TRPM2	3.01587	-0.59111	9.992e-01
SARNP	9.08261	-0.59123	9.992e-01
CARD6	8.70574	-0.59126	9.992e-01
RALGPS1	4.23785	-0.59198	9.992e-01
ARHGAP12	9.11622	-0.59222	9.992e-01
MTMR3	12.7827	-0.59235	9.992e-01
CCDC7	10.2501	-0.59293	9.992e-01
DDAH2	38.5955	-0.59303	9.992e-01
TOP1MT	5.39576	-0.59336	9.992e-01
FRS2	6.20269	-0.5936	9.992e-01
EPS8L2	24.5038	-0.59406	9.992e-01
LGALS3BP	46.2921	-0.59421	9.992e-01		Yes
RABL2B	5.88134	-0.5944	9.992e-01
L3MBTL1	1.82651	-0.59506	9.992e-01
RTP5	2.40055	-0.59506	9.992e-01
PYROXD2	1.56162	-0.59545	9.992e-01
RSAD2	22.5174	-0.5957	9.992e-01
TRAV8-2	31.4845	-0.59572	9.992e-01
ZNF30	1.59668	-0.59597	9.992e-01
GET4	43.9876	-0.59637	9.992e-01
KRT18	3.1048	-0.59672	9.992e-01
FADS3	4.8351	-0.59812	9.992e-01
FMNL3	24.7814	-0.59919	9.992e-01
SLC35F5	14.7575	-0.59994	9.992e-01
FNDC10	5.72592	-0.60023	9.992e-01
TMEM35B	28.5501	-0.6004	9.992e-01
HLA-DQB2	3.71214	-0.6012	9.992e-01
ZNF785	3.60038	-0.60153	9.992e-01
GALNS	11.5704	-0.6019	9.992e-01
DLGAP1	1.03521	-0.60205	9.992e-01
TTC39B	15.3714	-0.60214	9.992e-01
MATK	25.7046	-0.60267	9.992e-01
OXNAD1	123.777	-0.60279	9.992e-01
SMTN	8.65647	-0.60293	9.992e-01
ZNF296	7.13005	-0.60352	9.992e-01
PIP4K2C	14.9487	-0.60354	9.992e-01
TLE4	18.6144	-0.60586	9.992e-01
PASK	26.374	-0.606	9.992e-01
MAP3K20	18.0029	-0.6061	9.992e-01
MGLL	1.33651	-0.60639	9.992e-01
RREB1	9.79105	-0.60834	9.992e-01
C20orf96	2.83635	-0.61023	9.992e-01
ATP5ME	192.538	-0.6103	9.992e-01
CMC4	1.97692	-0.61106	9.992e-01
VNN2	2.33586	-0.61155	9.992e-01
PDE4DIP	76.8123	-0.61183	9.992e-01
FN3KRP	60.7628	-0.61289	9.992e-01
CBLN3	0.85993	-0.61338	9.992e-01		Yes
ARHGAP31	6.61044	-0.61362	9.992e-01
AP4E1	10.6198	-0.61376	9.992e-01
ITGA1	17.0395	-0.6156	9.992e-01
ZDHHC9	2.6227	-0.61731	9.992e-01
ATP10D	12.7357	-0.61954	9.992e-01
MINCR	6.64096	-0.62007	9.992e-01
C10orf91	0.7721	-0.62022	9.992e-01
MGAT5	33.2483	-0.62045	9.992e-01
SNHG19	3.648	-0.62234	9.992e-01
TBC1D9B	30.6818	-0.62352	9.992e-01
FBXO10	1.78386	-0.62369	9.992e-01
MTPAP	8.53523	-0.62395	9.992e-01
C22orf34	12.5273	-0.62521	9.992e-01
SMAD1	10.2836	-0.6266	9.992e-01
BIVM	9.16041	-0.62901	9.992e-01
DHCR7	16.2177	-0.62943	9.992e-01
ACTR3C	6.526	-0.6295	9.992e-01
SUPT3H	25.7079	-0.62963	9.992e-01
CARMIL3	1.87664	-0.63012	9.992e-01
RPP21	20.3469	-0.63038	9.992e-01
ZNF846	4.36536	-0.63042	9.992e-01
ZSWIM7	32.4216	-0.63159	9.992e-01
IFT172	2.04288	-0.6321	9.992e-01
GALNT6	16.7153	-0.63241	9.992e-01
ACBD4	5.94925	-0.63292	9.992e-01
OTULINL	44.1782	-0.63302	8.601e-01
ADARB1	26.2105	-0.63354	9.992e-01
NDUFB1	185.844	-0.63357	9.992e-01
JRK	7.10351	-0.63413	9.992e-01
TSNARE1	4.327	-0.63612	9.992e-01
FAM20B	11.2664	-0.63681	9.992e-01
NUDT17	2.86127	-0.63741	9.992e-01
PCBP4	16.4963	-0.6405	9.992e-01
IL1B	4.01994	-0.64336	9.992e-01		Yes
HLA-DQB1	112.702	-0.64339	9.992e-01
SPTY2D1OS	1.49147	-0.64395	9.992e-01
FGFRL1	2.34351	-0.64502	9.992e-01
SYNJ1	16.4343	-0.6458	9.992e-01
TIAM2	4.46821	-0.64582	9.992e-01
MICA	12.3307	-0.64628	9.992e-01
TRAV26-1	35.564	-0.64879	9.992e-01
ZNF90	6.81279	-0.64923	9.992e-01
FLVCR2	1.89183	-0.64992	9.992e-01
RITA1	24.4424	-0.65198	9.992e-01
ZNF879	1.36977	-0.65205	9.992e-01
APOBR	16.6882	-0.65273	9.992e-01
SCML1	1.68505	-0.65283	9.992e-01
CYP51A1	31.3164	-0.65353	9.992e-01
ERCC6	10.6622	-0.6536	9.992e-01
CASS4	6.00453	-0.65504	9.992e-01
TCTN1	3.88457	-0.65536	9.992e-01
SPATA1	1.59716	-0.65616	9.992e-01
FKBP1B	2.93793	-0.6575	9.992e-01
SNTB1	9.17874	-0.65935	9.992e-01
GSN	4.98587	-0.66041	9.992e-01		Yes
ROM1	3.89006	-0.66178	9.992e-01
L3HYPDH	4.41248	-0.66217	9.992e-01
CRELD1	10.3531	-0.66265	9.992e-01
YIPF5	84.4661	-0.66289	9.992e-01
NAALADL1	16.674	-0.66367	9.992e-01
MICALL1	14.7304	-0.66496	9.992e-01
SMIM27	29.9213	-0.66513	9.992e-01
ZFYVE19	19.7945	-0.66565	9.992e-01
ZBP1	35.1589	-0.66732	9.992e-01
ANKS1A	6.46364	-0.66825	9.992e-01
BBC3	15.9873	-0.66884	9.992e-01
MAGI3	4.33064	-0.66898	9.992e-01
LDLR	26.2587	-0.66973	9.992e-01
APP	26.3277	-0.67095	9.992e-01		Yes
VILL	7.29097	-0.67112	9.992e-01
LDLRAP1	12.249	-0.6715	9.992e-01
LBX2	0.49976	-0.67174	9.992e-01
CALCB	3.66959	-0.6723	9.992e-01		Yes
CEP162	12.1878	-0.67282	9.992e-01
RAB30	7.83334	-0.67361	9.992e-01
ZKSCAN4	3.88062	-0.67391	9.992e-01
GBA2	14.4229	-0.67432	9.992e-01
SIPA1L3	4.91794	-0.67467	9.992e-01
ZNF395	3.44916	-0.67491	9.992e-01
FTCDNL1	3.43874	-0.67496	9.992e-01
IDUA	5.19284	-0.67581	9.992e-01
MRPS24	23.5116	-0.67639	9.992e-01
CDKN1A	73.0258	-0.67675	9.992e-01
SRF	32.4654	-0.67756	9.992e-01
PPARD	6.44849	-0.68002	9.992e-01
NDUFA9	13.4424	-0.68135	9.992e-01
INF2	30.018	-0.68261	9.992e-01
B3GAT1	1.69209	-0.68337	9.992e-01		Yes
SPACA6	1.33444	-0.68413	9.992e-01
KIAA0355	4.19198	-0.68414	9.992e-01
NREP	2.09086	-0.68554	9.992e-01
LRP5	3.23918	-0.68617	9.992e-01
TMEM99	17.1233	-0.68652	9.992e-01
PRC1	35.0307	-0.68653	9.992e-01
TRAV12-1	31.8908	-0.68685	9.992e-01
AMN1	5.71586	-0.68718	9.992e-01
ZBTB6	7.50476	-0.68726	9.992e-01
ZNF699	10.4126	-0.6877	9.992e-01
BCORL1	1.41774	-0.68806	9.992e-01
CTSD	42.8564	-0.6886	9.992e-01		Yes
ABCG2	2.61205	-0.68939	9.992e-01
TRAPPC9	15.2619	-0.68987	9.992e-01
THAP8	8.61604	-0.69071	9.992e-01
CCL4L2	74.8885	-0.69506	9.992e-01		Yes
ZNF175	1.98799	-0.69593	9.992e-01
PDK1	9.2136	-0.6968	9.992e-01
GABBR1	1.72088	-0.69827	9.992e-01
CPNE7	49.5735	-0.69963	9.992e-01
EIF3C	6.19756	-0.7006	9.992e-01
ZNF749	13.0194	-0.70137	9.992e-01
TMEM191B	2.55137	-0.70208	9.992e-01
RILP	4.88111	-0.70276	9.992e-01
HYI	36.071	-0.70294	9.992e-01
ZNF575	9.17652	-0.70391	9.992e-01
ZNF555	1.44746	-0.7049	9.992e-01
USP18	33.1804	-0.7058	9.992e-01
ZNF460	14.085	-0.70785	9.992e-01
NR2C1	20.2358	-0.70907	9.992e-01
CHRNA5	9.19131	-0.70947	9.992e-01
ITM2A	416.072	-0.70964	9.992e-01
ZBTB49	6.11442	-0.71374	9.992e-01
TLE3	38.5669	-0.71382	9.992e-01
ZNF221	0.58585	-0.71537	9.992e-01
SLC5A3	35.6423	-0.71712	9.992e-01
TRBV27	34.0601	-0.71726	9.992e-01
TRBV18	52.0776	-0.71781	9.992e-01
B3GLCT	10.9334	-0.71789	9.992e-01
SLC25A14	10.1362	-0.71843	9.992e-01
ALG10B	4.85006	-0.71844	9.992e-01
CD59	27.8719	-0.71959	9.992e-01
EMG1	4.21851	-0.72161	9.992e-01
RASGRP3	8.406	-0.7237	9.992e-01
AP1S3	3.39241	-0.72389	9.992e-01
CCSAP	17.9349	-0.7251	9.992e-01
TRAPPC5	14.1946	-0.72541	9.992e-01
KIFC2	2.37224	-0.72549	9.992e-01
NOL12	4.49647	-0.727	9.992e-01
LANCL3	1.00107	-0.72864	9.992e-01
ARHGEF12	8.10535	-0.72936	9.992e-01
HMGCS1	32.3579	-0.73015	9.992e-01
IGLV1-51	6.09524	-0.73139	9.992e-01		Yes
LRIG2	7.48337	-0.73195	9.992e-01
ZNF696	2.72233	-0.73337	9.992e-01
ITPRIP	10.7103	-0.7334	9.992e-01
KANK2	2.8401	-0.73619	9.992e-01
INPP5E	7.03232	-0.73681	9.992e-01
IL16	100.389	-0.73692	9.992e-01		Yes
DBNDD2	7.77434	-0.73794	9.992e-01
KATNB1	21.3979	-0.74128	9.992e-01
NBPF1	1.92488	-0.74176	9.992e-01
TRAV29DV5	53.2201	-0.743	9.992e-01
SLC9A3	10.1534	-0.74332	9.992e-01
CCDC92	27.5529	-0.74334	9.992e-01
TUBB2A	10.2152	-0.74369	9.992e-01
TRBV30	39.0507	-0.74433	9.992e-01
GDPD5	7.67043	-0.74579	9.992e-01
GAS7	1.41068	-0.7463	9.992e-01
GIMAP1	25.7595	-0.74653	9.992e-01
TRMT12	7.0419	-0.74666	9.992e-01
HEXDC	27.0966	-0.74672	9.992e-01
NR1D2	10.0669	-0.74863	9.992e-01
ZNF551	4.21872	-0.74875	9.992e-01
TMSB15B-1	1.51605	-0.7489	9.992e-01
BORCS8-MEF2B	1.9142	-0.74939	9.992e-01
ARPC1B	194.829	-0.74981	9.992e-01
CASTOR1	4.47047	-0.75029	9.992e-01
CLIC5	36.3069	-0.75134	9.992e-01
BEST1	9.87939	-0.75505	9.992e-01
EVA1C	6.73922	-0.75507	9.992e-01
C1QC	11.5562	-0.75527	9.992e-01		Yes
LMO7	10.2743	-0.75567	9.992e-01
C1QTNF6	3.00003	-0.7558	9.992e-01		Yes
TNFSF12	19.1587	-0.75758	9.992e-01		Yes
SARDH	8.68091	-0.75796	9.992e-01
KLHL11	10.8121	-0.75803	9.992e-01
KIF3C	3.61209	-0.75804	9.992e-01
MIR762HG	5.50823	-0.75832	9.992e-01
HIST1H4E	10.6695	-0.75879	9.992e-01
FADS2	15.7689	-0.75913	9.992e-01
MIR4458HG	1.43024	-0.75992	9.992e-01
WWC3	7.51545	-0.76078	9.992e-01
CLIC3	127.024	-0.76262	9.992e-01
PWWP2B	1.3807	-0.7635	9.992e-01
COL6A3	19.8891	-0.76451	9.992e-01		Yes
PPIP5K1	5.9692	-0.76994	9.992e-01
TSPAN33	1.40357	-0.77133	9.992e-01
CACNA2D4	12.9764	-0.77188	9.992e-01
USP54	1.60098	-0.77473	9.992e-01
HOOK2	10.6379	-0.78262	9.992e-01
NRDE2	16.959	-0.78272	9.992e-01
ZNF586	9.48334	-0.78357	9.992e-01
ARL17A	5.47813	-0.78414	9.992e-01
FAM227B	2.47561	-0.78434	9.992e-01
PKN3	5.17518	-0.78435	9.992e-01
BIK	10.796	-0.78557	9.992e-01
HMOX1	26.6511	-0.78562	9.992e-01
RAB4B	2.74339	-0.78951	9.992e-01
PLCG2	6.14821	-0.79045	9.992e-01
TTC4	8.6804	-0.79141	9.992e-01
TRGV3	10.1276	-0.79355	9.992e-01
CXXC5	2.89605	-0.79437	9.992e-01
SMN2	1.54513	-0.79488	9.992e-01
ADAMTS6	2.86821	-0.79746	9.992e-01		Yes
ABHD15	10.2671	-0.79862	9.992e-01		Yes
ZNF133	1.89064	-0.79971	9.992e-01
CAMK1D	15.079	-0.80136	9.992e-01
C11orf80	13.2571	-0.80259	9.992e-01
NLK	4.21729	-0.80309	9.992e-01
MKKS	10.8767	-0.80525	9.992e-01
ATXN7-1	3.9156	-0.80532	9.992e-01
IGHM	33.3522	-0.80662	9.992e-01		Yes
ZNF600	7.94187	-0.80854	9.992e-01
CCDC157	1.997	-0.80985	9.992e-01
RAB13	2.2002	-0.80988	9.992e-01
CHRNE	0.50348	-0.81146	9.992e-01
ZNF266	12.8611	-0.81152	9.992e-01
CAB39L	5.43074	-0.81158	9.992e-01
ZCCHC24	1.25979	-0.81172	9.992e-01
C1orf159	6.89843	-0.81542	9.992e-01
CBWD5	5.75313	-0.81584	9.992e-01
PLEKHO2	7.43464	-0.81619	9.992e-01
NECTIN3	6.03391	-0.81653	9.992e-01
HEG1	6.68819	-0.81765	9.992e-01
GPSM1	2.61495	-0.81845	9.992e-01
MOB4	20.8703	-0.81902	9.992e-01
SLC25A23	5.77395	-0.82236	9.992e-01
R3HDM2	39.4968	-0.82247	9.992e-01
SPRYD7	8.01375	-0.82393	9.992e-01
PRKCZ	8.68459	-0.82582	9.992e-01
MYCBP	15.7016	-0.82849	9.992e-01
CLSTN3	39.209	-0.82958	9.992e-01
STOX1	4.0504	-0.83028	9.992e-01
CCDC163	2.92485	-0.83103	9.992e-01
COCH	2.55556	-0.83209	9.992e-01		Yes
PACS2	16.5833	-0.83376	9.992e-01
CDHR3	6.40026	-0.83466	9.992e-01
SLFN12	10.1439	-0.83617	9.992e-01
C2CD2	3.27291	-0.83642	9.992e-01
CD101	4.79349	-0.83881	9.992e-01
PLEKHA7	2.09217	-0.83985	9.992e-01
STX1A	4.07773	-0.84234	9.992e-01
ACSS2	2.53307	-0.8451	9.992e-01
KRTCAP3	1.76483	-0.84629	9.992e-01
IFI44	67.3839	-0.84654	9.992e-01
GAS1	1.19508	-0.84739	9.992e-01
GPC1	9.49988	-0.84814	9.992e-01
DOPEY1	8.95763	-0.84837	9.992e-01
HIST1H2BI	9.28785	-0.84867	9.992e-01
ZNF717	2.74564	-0.84885	9.992e-01
NEURL1B	2.53818	-0.85512	9.992e-01
GDPGP1	2.88103	-0.85553	9.992e-01
CAPG	197.249	-0.85633	9.992e-01
WDR5B	2.85571	-0.85703	9.992e-01
TMEM220	1.1507	-0.85741	9.992e-01
TNFSF13B	19.8692	-0.85769	9.992e-01		Yes
EIF4EBP3	4.23739	-0.85775	9.992e-01
ST6GALNAC4	22.0757	-0.85825	9.992e-01
CSAD	3.50393	-0.86139	9.992e-01
DCBLD1	5.74236	-0.86147	9.992e-01
TRBV4-2	68.6806	-0.86306	9.992e-01
TPM1	14.8426	-0.86366	9.992e-01
SEC31B	3.34194	-0.86402	9.992e-01
MIR34AHG	0.80721	-0.86517	9.992e-01
SCD	19.4986	-0.86584	9.992e-01
KLC2	15.0176	-0.86833	9.992e-01
SPATA20	13.2473	-0.87296	9.992e-01		Yes
MIR22HG	2.90421	-0.87533	9.992e-01
PLEKHN1	3.30851	-0.87582	9.992e-01
TMTC3	5.86497	-0.87682	9.992e-01
ZG16B	3.83583	-0.87723	9.992e-01		Yes
TESMIN	9.59159	-0.87773	9.992e-01
TAX1BP3	6.74195	-0.87948	9.992e-01
LY6G5C	9.02625	-0.88048	9.992e-01		Yes
DAAM1	24.1013	-0.88128	9.992e-01
MYCBPAP	1.63635	-0.88202	9.992e-01
ZNF554	1.62876	-0.88349	9.992e-01
C9orf66	2.05198	-0.88462	9.992e-01
PRRT3	4.43065	-0.88596	9.992e-01
FOXJ2	15.1204	-0.88619	9.992e-01
SPNS3	10.3678	-0.88754	9.992e-01
ETV3	9.09333	-0.88825	9.992e-01
ZNF280B	3.50287	-0.8909	9.992e-01
ACCS	3.15434	-0.89199	9.992e-01
PCSK1N	3.49683	-0.89245	9.992e-01		Yes
TRAV9-2	55.8873	-0.89413	9.992e-01
PTGFRN	2.9272	-0.89549	9.992e-01
ERMN	0.90385	-0.89915	9.992e-01
PRKD3	10.4839	-0.89921	9.992e-01
JAG2	4.54278	-0.90132	9.992e-01
ZNF345	3.41809	-0.90134	9.992e-01
ARMC2	6.17942	-0.90549	9.992e-01
S1PR2	3.14685	-0.90774	9.992e-01
DNASE1L1	11.3124	-0.90813	9.992e-01
PRR19	1.75157	-0.90835	9.992e-01
POU5F2	1.13834	-0.91032	9.992e-01
TRDC	5.09955	-0.9105	9.992e-01
TRBV24-1	43.469	-0.91329	9.992e-01
SERINC2	0.52535	-0.91476	9.992e-01
USP40	5.26744	-0.91791	9.992e-01
PLAT	5.94525	-0.91841	9.992e-01		Yes
COG8	1.98996	-0.91886	9.992e-01
VAV2	3.02071	-0.92047	9.992e-01
TRDV1	8.22093	-0.92235	9.992e-01
TRAV17	48.5627	-0.92355	9.992e-01
RAB38	2.08344	-0.92419	9.992e-01
LRP5L	2.43003	-0.925	9.992e-01
SLC25A29	6.70099	-0.92582	9.992e-01
NBPF20	1.79419	-0.92651	9.992e-01
AARS2	8.27148	-0.92755	9.992e-01
MIR497HG	3.78581	-0.92808	9.992e-01
PPP5D1	1.39802	-0.92969	9.992e-01
CTSL	139.691	-0.93	9.992e-01
ZNF492	1.94676	-0.93357	9.992e-01
H1F0	8.48952	-0.93382	9.992e-01
ZNF628	3.74667	-0.935	9.992e-01
TBC1D25	9.42713	-0.93709	9.992e-01
CORT	0.84826	-0.93723	9.992e-01		Yes
SETBP1	3.42311	-0.93998	9.992e-01
KCTD21	3.13603	-0.94277	9.992e-01
UBE2V1	18.8965	-0.94343	9.992e-01
KLC4	3.46806	-0.94592	9.992e-01
C1QB	11.5451	-0.94732	9.992e-01		Yes
ZFHX3	5.30479	-0.94765	9.992e-01
ZNF525	2.99898	-0.94901	9.992e-01
A1BG	20.4554	-0.95209	9.992e-01		Yes
AP3S2	8.45777	-0.95243	9.992e-01
PSKH1	6.25828	-0.95528	9.992e-01
ZNF528	2.00526	-0.9575	9.992e-01
TRAV39	14.1238	-0.9589	9.992e-01
ZCCHC18	6.08768	-0.95974	9.992e-01
FN1	4.18666	-0.96205	9.992e-01		Yes
PARP15	18.1102	-0.96394	9.992e-01
MEGF8	1.1431	-0.96528	9.992e-01
HIST1H3A	8.37931	-0.96893	9.992e-01
GAREM2	4.1923	-0.97579	9.992e-01
NRBP2	2.5802	-0.97704	9.992e-01
TRBV7-3	93.1027	-0.98059	9.992e-01
BEX2	5.11346	-0.98204	9.992e-01
PLEKHH3	0.56238	-0.98406	9.992e-01
LRRC2	8.11559	-0.98608	9.992e-01
ZNF549	2.92003	-0.99086	9.992e-01
AARSD1	2.25379	-0.99315	9.992e-01
CCDC136	4.76054	-0.99361	9.992e-01
DZANK1	1.12936	-0.99396	9.992e-01
FBXO44	13.5677	-0.99666	9.992e-01
CCDC189	3.00841	-0.998	9.992e-01
EMID1	4.13263	-0.99915	9.992e-01		Yes
GMPR	2.91436	-0.99945	9.992e-01
FAM215B	3.81993	-1.00165	9.992e-01
PSMA2	7.77673	-1.00193	9.992e-01
TRBV15	10.7212	-1.00498	9.992e-01
ZNF607	1.17014	-1.01428	9.992e-01
FAM81A	1.17858	-1.01515	9.992e-01
CLYBL	3.15997	-1.01633	9.992e-01
ROGDI	23.0226	-1.01914	8.155e-01
EEF1AKMT3	1.07204	-1.02438	9.992e-01
MRPL30	5.30671	-1.0249	9.992e-01
TRBV11-3	9.5471	-1.02675	9.992e-01
PLPP2	5.98191	-1.03049	9.992e-01
P2RX7	7.17107	-1.03053	9.992e-01
ZNF747	3.10086	-1.03365	9.992e-01
NHEJ1	2.93778	-1.0351	9.992e-01
HOXB7	3.21161	-1.04142	9.992e-01
USP35	3.43934	-1.04158	9.992e-01
C14orf28	2.65855	-1.04462	9.992e-01
MLLT11	4.02113	-1.04677	9.992e-01
B3GNT8	2.1055	-1.04779	9.992e-01
DUSP19	1.47306	-1.05016	9.992e-01
POC1B-GALNT4	2.00907	-1.05594	9.992e-01
ATP1A3	0.58696	-1.05714	9.992e-01
CRIM1	11.6913	-1.0606	9.992e-01
TMEM86B	2.57693	-1.06079	9.992e-01
FADS1	18.0144	-1.06307	9.992e-01
ABCA7	7.8704	-1.06442	9.992e-01
TMIGD2	29.2703	-1.06543	9.992e-01
TRAV14DV4	26.0196	-1.07187	9.992e-01
ANKHD1	5.03826	-1.08363	9.992e-01
MRC1	6.72028	-1.08559	9.992e-01
IFT140	2.15038	-1.08753	9.992e-01
H2AFY2	2.46279	-1.08778	9.992e-01
INKA2	0.65437	-1.0881	9.992e-01
ULBP2	1.86948	-1.09496	9.992e-01		Yes
CCDC120	1.50339	-1.09742	9.992e-01
TRBV20-1	446.563	-1.10217	9.992e-01
C7orf25	1.1367	-1.10335	9.992e-01
C18orf32	27.4297	-1.10448	9.992e-01
HMGN5	3.99607	-1.10611	9.992e-01
PITPNM2	2.61002	-1.10657	9.992e-01
LRP1	1.90483	-1.11758	9.992e-01
EEF1G	11.8114	-1.11798	9.992e-01
LRRC3	1.02372	-1.11881	9.992e-01
SDR42E1	2.90337	-1.12264	9.992e-01
PROCA1	2.0195	-1.1231	9.992e-01
DPF3	7.83708	-1.12328	9.992e-01
PLXDC2	1.73362	-1.12928	9.992e-01
RGS16	81.4286	-1.13015	9.992e-01
NOMO1	3.34625	-1.13087	9.992e-01
PSPH	25.6982	-1.1334	9.992e-01
LMOD3	1.34735	-1.13452	9.992e-01
ZNF17	4.17312	-1.13504	9.992e-01
REEP2	3.88577	-1.13543	9.992e-01
N4BP3	2.33726	-1.13841	9.992e-01
OGFRP1	1.33468	-1.14069	9.992e-01
LGMN	20.6452	-1.14329	9.992e-01
CPEB2	7.88014	-1.14455	9.992e-01
ERBB2	0.94563	-1.14723	9.992e-01
RNF24	14.4077	-1.14926	8.155e-01
MEST	2.57774	-1.14941	9.992e-01
DHRS12	5.60457	-1.15177	9.992e-01
JMJD7	0.9006	-1.15293	9.992e-01
NINL	1.31431	-1.15532	9.992e-01
LRRC75B	1.19806	-1.156	9.992e-01
OTOF	10.6324	-1.16321	9.992e-01
SEC14L2	4.88358	-1.16694	9.992e-01
TEAD4	1.44508	-1.16717	9.992e-01
ZNF778	4.18717	-1.17001	9.992e-01
RMRP	3.36233	-1.17399	9.992e-01
ZNF865	7.02231	-1.17424	9.992e-01
GPR34	3.99428	-1.18011	9.992e-01
WDR19	1.54441	-1.18397	9.992e-01
CCDC168	0.88724	-1.18987	9.992e-01
SCO2	6.85544	-1.19121	9.992e-01
RRAGD	1.05991	-1.19457	9.992e-01
INO80B	1.75713	-1.19518	9.992e-01
ADGRF3	1.56987	-1.19716	9.992e-01
TRBV12-4	47.2995	-1.19752	9.992e-01
KANK1	1.66984	-1.19992	9.992e-01
NPIPA1	2.5084	-1.20521	9.992e-01
CARF	5.62395	-1.20553	9.992e-01
TMEM200A	5.15657	-1.20674	9.992e-01
ZFP37	1.09534	-1.20711	9.992e-01
TRAV10	15.8329	-1.2116	9.992e-01
CD79A	4.53172	-1.21174	9.992e-01
CARMIL1	3.32291	-1.21225	9.992e-01
RAB20	0.92306	-1.21859	9.992e-01
ZNF439	2.88094	-1.22226	9.992e-01
CACFD1	0.82296	-1.2228	9.992e-01
PANO1	1.3418	-1.22414	9.992e-01
QPCT	8.01047	-1.22452	9.992e-01		Yes
GLB1L	1.42807	-1.22854	9.992e-01		Yes
CLEC11A	5.426	-1.2302	9.992e-01		Yes
LCAT	1.03114	-1.23925	9.992e-01		Yes
TGFBI	3.13818	-1.24169	9.992e-01		Yes
PHETA2	4.07503	-1.24179	9.992e-01
COL18A1	5.32063	-1.25123	9.992e-01		Yes
ZNF677	1.48208	-1.25616	9.992e-01
RIPOR1	4.31528	-1.26276	9.992e-01
CRACR2B	3.4346	-1.27015	9.992e-01
ZNF585A	4.22335	-1.27797	9.992e-01
FAM171B	0.61905	-1.28162	9.992e-01
PLXND1	4.59559	-1.28212	9.992e-01
MATR3-1	25.3682	-1.30431	8.155e-01
NKD1	2.10504	-1.30453	9.992e-01
ALG9	3.97763	-1.30516	9.992e-01
ARL17B	1.2482	-1.31085	9.992e-01
ZNF816	3.62209	-1.31535	9.992e-01
TMEM67	1.76984	-1.31665	9.992e-01
TRIM66	6.20857	-1.32294	9.992e-01
SPP1	7.81267	-1.32526	9.992e-01		Yes
POU3F1	6.13084	-1.32791	9.992e-01
PLTP	1.77804	-1.32798	9.992e-01		Yes
PROB1	4.69998	-1.33406	9.992e-01
CPNE5	1.79579	-1.3367	9.992e-01
SRGAP3	23.8018	-1.33835	9.992e-01
DMRT2	2.87529	-1.34384	9.992e-01
APBA2	3.90718	-1.34579	9.992e-01
ADM2	1.93705	-1.34655	9.992e-01		Yes
PLS3	8.26848	-1.34951	9.992e-01
ENGASE	4.21865	-1.34989	9.992e-01
DOCK7	1.71336	-1.36248	9.992e-01
VGF	1.77602	-1.36298	9.992e-01		Yes
KIAA0825	4.89578	-1.36393	9.992e-01
FIRRE	1.89388	-1.36624	9.992e-01
TICAM2	1.58172	-1.37471	9.992e-01
IL18BP	3.01576	-1.37758	9.992e-01		Yes
HIST1H2AM	60.7986	-1.37835	9.992e-01
SPINT2	4.41599	-1.38481	9.992e-01
ZNF649	5.6676	-1.3862	9.992e-01
C1orf54	1.97891	-1.39441	9.992e-01		Yes
HIST1H4L	4.32611	-1.40082	9.992e-01
SCARB1	4.43519	-1.41247	9.992e-01
OBSCN	1.55931	-1.4222	9.992e-01
GALNT4	2.66677	-1.42385	9.992e-01
GAS2L1	2.53745	-1.42419	9.992e-01
CYP4F22	1.87483	-1.43262	9.992e-01
DPEP2	5.60491	-1.43417	9.992e-01
SLC17A9	1.37125	-1.43476	9.992e-01
CCL18	5.73357	-1.44537	9.992e-01		Yes
ZNF28	6.77157	-1.4469	9.992e-01
FAM19A2	1.96984	-1.45591	9.992e-01
TRAV6	49.7232	-1.46309	9.992e-01
PCED1A	6.61462	-1.47359	9.992e-01
TRBV2	35.8243	-1.47424	9.992e-01
CA11	1.27019	-1.47436	9.992e-01		Yes
COL6A2	1.31328	-1.53831	9.992e-01		Yes
NXPH4	4.95526	-1.54392	9.992e-01		Yes
PGLYRP2	11.992	-1.55903	9.992e-01		Yes
GRB10	0.7885	-1.56934	9.992e-01
ALOX5	1.80368	-1.58614	9.992e-01
PTGR1	3.87959	-1.58839	9.992e-01
TRBV6-6	53.6148	-1.59436	9.992e-01
ZNF548	2.14315	-1.60216	9.992e-01
TRBV5-7	1.16818	-1.60891	9.992e-01
MYORG	1.77384	-1.61109	9.992e-01
ZNF587B	1.20072	-1.61116	9.992e-01
ARSD	2.50091	-1.61593	9.992e-01
DBN1	1.95695	-1.61937	9.992e-01
MAGI1	1.70653	-1.62452	9.992e-01
TBC1D32	2.03394	-1.62492	9.992e-01
CNIH2	1.85959	-1.62869	9.992e-01
PSMA8	2.97135	-1.63673	9.992e-01
SMIM1	1.12705	-1.64816	9.992e-01
PTPRCAP	63.5447	-1.67618	9.992e-01
TRBV7-9	92.4202	-1.67767	9.992e-01
TRBV29-1	32.1691	-1.68309	9.992e-01
IL31RA	1.63102	-1.68734	9.992e-01
NPTXR	1.4644	-1.73848	9.992e-01
SPDYA	1.44834	-1.74302	9.992e-01
AGAP4	1.00078	-1.7489	9.992e-01
CYTH3	1.34337	-1.75878	9.992e-01
KRBA1	2.22859	-1.76696	9.992e-01
ANKLE1	1.26433	-1.78048	9.992e-01
ETV2	4.44785	-1.78525	9.992e-01
TMOD2	1.92908	-1.79199	9.992e-01
ADAMTS10	1.14913	-1.80539	9.992e-01		Yes
ALG1L2	1.34686	-1.8237	9.992e-01
PDE9A	1.18143	-1.87698	9.992e-01
GTF2IRD2	1.96885	-1.89018	9.992e-01
ILDR1	1.91274	-1.89436	9.992e-01
SLC16A4	1.53993	-1.89448	9.992e-01
ESPN	2.50508	-1.90987	9.992e-01
ZNF20	0.89087	-1.93382	9.992e-01
C20orf204	10.3841	-1.9642	9.992e-01
APOC1	21.4641	-1.98037	9.992e-01		Yes
IL2	1.62287	-2.00788	9.992e-01		Yes
CXorf57	2.18289	-2.05385	9.992e-01
ZBTB42	2.68919	-2.06772	9.992e-01
MARCO	4.14436	-2.09037	9.992e-01
NOTCH2NL	2.30377	-2.10016	9.992e-01
APOE	18.7093	-2.13267	9.992e-01		Yes
EGLN2	4.24208	-2.13438	9.992e-01
CCL3L1	4.59024	-2.18424	9.992e-01		Yes
INAVA	6.70899	-2.19761	8.155e-01
BMF	1.52253	-2.20322	9.992e-01
P2RY11	5.22219	-2.21762	9.992e-01
IGHA1	20.4246	-2.21768	9.992e-01		Yes
SOX12	1.33744	-2.23769	9.992e-01
GNAO1	1.89084	-2.27455	9.992e-01
ARHGEF35	1.5503	-2.27778	9.992e-01
ZNF485	1.1502	-2.32135	9.992e-01
GPR25	44.5426	-2.35141	9.925e-01
TNFSF11	2.38793	-2.46642	9.992e-01		Yes
ST20-MTHFS	0.76497	-2.49994	9.992e-01
LTF	1.54156	-2.52508	9.992e-01		Yes
TRBV4-1	33.4149	-2.56809	9.992e-01
AFF3	1.03221	-2.58788	9.992e-01
GPNMB	3.38126	-2.65851	9.992e-01
MED14OS	1.62062	-2.67666	9.992e-01
FAM66B	1.76538	-2.71439	9.992e-01
GATD3B	2.47153	-2.75057	9.992e-01
SULF2	1.85306	-2.7535	9.992e-01		Yes
TRGV5P	1.5411	-2.76798	9.992e-01
TREM2	1.51851	-2.8697	9.992e-01		Yes
CX3CR1	2.55078	-3.18297	9.992e-01
LTC4S	6.01373	-3.55542	7.838e-01
TRBV5-5	26.3067	-4.37567	9.346e-01
TRBV10-1	14.253	-5.71976	7.838e-01

### Sheet: Proliferating CD8 T cells
gene	baseMean	log2FoldChange	padj	sign	secretome
TRGV4	6.37624	3.90622	2.634e-01
TRAV39	9.03138	3.68884	4.187e-01
AREG	7.10959	3.57669	3.084e-01
MT1H	1.51769	3.25951	5.296e-01
UTS2	8.95375	2.90707	7.248e-01		Yes
PTGDR	3.99649	2.84032	4.316e-01
DKK3	0.72333	2.81095	6.330e-01		Yes
RASD1	5.21526	2.75007	4.965e-01
KIR2DL3	2.936	2.74487	5.144e-01
CES1	5.07992	2.72826	5.084e-01
LILRB1	1.98066	2.70376	3.005e-01
TNFRSF8	1.6075	2.54909	4.965e-01
CCL20	1.88948	2.53266	6.127e-01		Yes
KLRG1	30.3754	2.49575	3.684e-01
TRGV8	5.23679	2.39709	5.954e-01
SLC4A4	1.64731	2.38585	7.297e-01
HIC1	1.21495	2.38523	5.016e-01
KIR3DL2	3.26096	2.16919	6.937e-01
PYROXD2	2.08647	2.13948	2.698e-02	Up in Bacteria
HSPA6	4.89259	2.13346	4.965e-01
ADGRE2	1.6023	2.11309	8.013e-01
TRAV30	10.6559	2.10106	6.937e-01
TNS3	3.16909	2.05057	6.937e-01
CD160	2.26416	1.98682	6.330e-01		Yes
C8orf88	2.02787	1.98248	7.456e-01
CRTAM	7.76007	1.96258	4.965e-01
TCEAL3	4.68453	1.93943	5.084e-01
TRBV7-2	65.5995	1.92448	6.954e-01
FGR	5.96141	1.89231	3.084e-01
CXCL3	1.64939	1.8821	8.525e-01		Yes
MT1G	16.0445	1.84865	6.954e-01
AK4	1.26181	1.82665	4.784e-01
FCRL6	7.51785	1.82578	6.330e-01
ITGAM	2.37615	1.81068	5.107e-01
TBXAS1	2.20568	1.80979	6.357e-01
JAKMIP2	4.53573	1.80899	4.965e-01
TPTEP2-CSNK1E	1.37997	1.79904	5.848e-01
RAB11FIP5	1.03884	1.79541	6.077e-01
RAP1GAP2	2.10053	1.79498	5.084e-01
TNF	15.6025	1.76629	5.604e-01		Yes
SPECC1	2.31957	1.76333	5.491e-01
CYB561	1.83836	1.75445	5.569e-01
DAB2IP	1.71288	1.75073	6.285e-01
CD93	0.91019	1.75044	7.271e-01
DOCK7	1.99296	1.73777	5.954e-01
NCR1	1.34306	1.72787	6.330e-01
LEXM	1.03156	1.71941	7.643e-01
CRYBB2	1.65033	1.7136	5.226e-01
ITGAX	3.43511	1.70039	5.569e-01
TCEAL4	4.04052	1.69736	5.084e-01
DTHD1	6.21374	1.69571	6.259e-01
ELOVL4	2.75089	1.692	6.330e-01
NR5A2	0.75449	1.67779	7.271e-01
PNMA3	0.68516	1.67475	7.072e-01
SYTL3	48.791	1.64319	3.084e-01
C15orf48	2.49401	1.61929	6.954e-01
TNFSF9	4.81346	1.61134	6.954e-01
MYOM2	1.75261	1.59602	6.086e-01
COL9A2	0.84618	1.5903	6.948e-01		Yes
LAYN	5.1306	1.5779	7.271e-01
TRBV24-1	17.4497	1.55219	8.045e-01
TTLL7	2.16718	1.51554	6.937e-01
NME1-NME2	0.64686	1.51422	8.030e-01
IKZF2	4.96823	1.51084	6.937e-01
SKAP2	10.8416	1.51024	4.965e-01
LMNA	8.22434	1.50176	6.954e-01
CCR7	5.55237	1.50155	7.072e-01
SYNM	2.7305	1.49789	7.227e-01
ZFP69B	1.28209	1.46217	6.167e-01
CRNDE	4.73248	1.45893	7.537e-01
CCDC112	2.91103	1.45456	5.465e-01
IRAK1BP1	3.92419	1.45014	3.005e-01
HPDL	4.88882	1.40559	5.084e-01
C16orf45	1.4341	1.39721	7.456e-01
LYN	5.3668	1.3901	5.485e-01
ACTL10	2.97695	1.38775	4.316e-01
SYP	1.23056	1.38234	6.330e-01
FMN1	0.72048	1.37626	8.219e-01
PPP1R3B	2.78507	1.3636	4.965e-01
NUGGC	3.04208	1.35646	7.072e-01
TNFRSF9	8.91705	1.34509	7.091e-01
NTRK1	1.16769	1.3449	8.422e-01
IL2RA	18.1816	1.34193	7.758e-01
FOSB	5.83356	1.34058	8.272e-01
FXYD1	0.79376	1.33402	7.072e-01
KIR2DL4	5.11494	1.33136	7.376e-01
RASSF8	0.35252	1.32973	9.000e-01
OTUD7A	1.31387	1.32895	5.848e-01
RCAN2	2.11421	1.32047	8.229e-01
FAM19A2	1.2671	1.31887	6.504e-01
TRAV24	7.0376	1.31761	8.243e-01
OR4D1	1.01682	1.30903	6.937e-01
CXCL13	17.4688	1.30525	8.709e-01		Yes
TRGV9	14.2782	1.30394	5.954e-01
PRR5L	5.5808	1.29544	7.173e-01
MCTP1	0.91031	1.2901	7.813e-01
FAM169A	2.60048	1.28577	6.285e-01
FGFBP2	28.0525	1.27676	7.001e-01		Yes
SPATA7	1.7458	1.27627	6.150e-01
BAZ2B	6.00252	1.26641	5.465e-01
CNTLN	2.46729	1.26185	8.068e-01
AGPAT4	2.58109	1.25318	6.135e-01
TRAV10	8.32929	1.24905	8.532e-01
IQCG	5.81078	1.24872	5.084e-01
TMEM67	1.58243	1.24823	6.330e-01
CADM1	6.51995	1.24757	8.068e-01
CXorf57	2.56525	1.24323	5.084e-01
TENT5A	2.14333	1.23941	7.091e-01
FSCN1	1.42627	1.23267	8.385e-01
ZBTB16	1.69653	1.22955	8.229e-01
PDLIM1	14.2767	1.22812	6.341e-01
LAIR2	13.0154	1.22357	7.902e-01		Yes
DHRS3	1.70939	1.22012	7.892e-01
PPP2R2B	15.6794	1.21747	7.072e-01
FZD3	1.83029	1.2137	7.302e-01
NRROS	9.97992	1.20347	3.084e-01
LIPC	1.4583	1.19314	8.068e-01		Yes
PDE7B	1.37397	1.18245	8.903e-01
CCL4L2	129.104	1.17424	8.179e-01		Yes
EEPD1	4.28452	1.17097	6.108e-01
C8orf37	1.33485	1.16729	7.305e-01
ZNF783	1.81787	1.15872	6.330e-01
IGFBP4	2.44328	1.14942	8.002e-01		Yes
SPON2	13.1784	1.14903	6.259e-01		Yes
ZBTB32	15.4197	1.14195	5.954e-01
PLEK	58.1054	1.14108	5.016e-01
BIRC3	34.4086	1.13412	5.016e-01
AKAP7	5.58811	1.13083	6.330e-01
NACC2	2.93237	1.12831	5.107e-01
PLEKHA5	7.09337	1.12735	7.643e-01
MT1E	123.963	1.12707	5.463e-01
SNHG4	1.0932	1.12023	7.883e-01
TRAV41	6.39088	1.11149	8.716e-01
ALKBH2	6.5871	1.10906	5.465e-01
PCSK1N	1.32864	1.10675	7.985e-01		Yes
MREG	6.24454	1.10342	6.108e-01
KLRB1	16.8582	1.09656	8.071e-01
PER3	2.79863	1.08204	6.954e-01
PIK3R6	2.4005	1.07756	8.084e-01
SLC44A1	6.68395	1.07606	5.084e-01
SSBP2	4.37909	1.07493	7.902e-01
RIPK2	4.22407	1.07367	7.072e-01
GLDC	1.75167	1.06179	8.154e-01
MS4A6A	2.77419	1.05787	8.851e-01
NOS3	1.10913	1.05178	7.852e-01
CLHC1	1.22967	1.05074	7.950e-01
ADAM9	3.19113	1.04835	5.954e-01		Yes
KLRC2	3.42142	1.04425	7.072e-01
PFAS	6.99451	1.04399	5.084e-01
GLCE	2.30308	1.04298	6.948e-01
FAM229B	1.24721	1.04229	7.902e-01
ALDH1B1	3.94286	1.03545	5.569e-01
NMB	6.3572	1.0341	5.661e-01		Yes
FAM86C1	3.48551	1.03149	5.954e-01
ZNF304	1.86964	1.03135	5.954e-01
ZNF287	3.51778	1.02925	5.016e-01
WWTR1	1.16277	1.02415	8.747e-01
MYO6	3.64028	1.02081	7.456e-01
DPY19L2	1.81472	1.01784	7.932e-01
TRIM61	2.91273	1.01771	7.072e-01
SPART	1.88305	1.01288	8.494e-01
HLA-DQA2	24.0119	1.00262	9.314e-01
SESN3	4.08866	1.0006	8.202e-01
CMC4	1.72502	0.99965	7.072e-01
HSPA1B	14.943	0.99592	7.376e-01
TRAV25	8.25344	0.98449	8.418e-01
HSPH1	99.2681	0.97712	4.316e-01
FBXW9	3.27327	0.97104	5.465e-01
FPR2	0.5191	0.96905	9.382e-01
RIBC2	5.36629	0.96699	7.072e-01
LYL1	4.68381	0.96571	7.880e-01
AIMP2	27.5768	0.96458	3.005e-01
CCR3	0.96847	0.96427	8.716e-01
RTP5	2.80864	0.96391	6.937e-01
TNIP3	21.675	0.96317	6.341e-01
PRDX4	30.2037	0.96125	3.401e-01
TSPAN2	10.2444	0.96036	5.704e-01
RRS1	14.486	0.95915	4.965e-01
HSPA1A	55.9861	0.95874	5.631e-01
ABCB1	7.64849	0.95797	6.086e-01
GPR27	0.71182	0.95571	8.805e-01
MSC	15.8333	0.95456	7.772e-01
NPIPA5	0.42097	0.95248	9.211e-01
TRAT1	29.1668	0.95247	6.330e-01
GLIDR	1.61848	0.9512	7.091e-01
DNAJA4	10.9079	0.94979	4.965e-01
FER	1.64764	0.94708	7.902e-01
ZFP69	2.27019	0.94653	7.072e-01
NCALD	9.25132	0.94307	4.187e-01
TRGV2	13.6504	0.9423	7.924e-01
RBKS	2.61449	0.94152	6.816e-01
METTL1	4.58797	0.94086	6.954e-01
NELL2	9.97752	0.93985	7.883e-01		Yes
FAM135A	2.39514	0.93956	7.456e-01
CD84	18.2357	0.93707	6.954e-01
NME1	19.0845	0.93294	6.937e-01
IFT172	2.8334	0.93242	6.954e-01
IL7R	41.8685	0.93037	7.302e-01
LRRC37A2	2.66385	0.92602	8.006e-01
MYBL1	7.60414	0.92299	7.204e-01
FRMD4B	26.687	0.9213	5.084e-01
MAP9	5.14729	0.91993	6.330e-01
TRGC2	15.321	0.9165	7.091e-01
PARS2	2.14417	0.91539	7.072e-01
PRRT3	2.23025	0.91392	7.114e-01
POP1	11.3389	0.91192	4.187e-01
HSPA1L	1.50079	0.91158	7.902e-01
GLB1L2	2.38388	0.90857	7.758e-01		Yes
SERPINB6	11.2948	0.90847	7.302e-01
MS4A7	4.66831	0.90732	9.269e-01
RRP12	6.45657	0.9045	7.114e-01
LSR	4.23369	0.90392	7.091e-01
ZNF57	2.05425	0.89246	7.072e-01
MORN3	2.04488	0.88897	7.426e-01
ZNF34	3.89767	0.88865	5.340e-01
GTSF1	14.9308	0.88712	5.848e-01
THNSL1	2.5691	0.88702	6.954e-01
WDSUB1	9.89936	0.8856	6.816e-01
ZC3H12D	4.66018	0.88392	7.522e-01
CARD9	1.66898	0.87634	7.456e-01
P2RX5	7.3488	0.87303	7.456e-01
CLCC1	5.34046	0.87112	5.491e-01
C1orf21	14.044	0.86711	7.728e-01
AKT3	5.77451	0.86572	7.624e-01
POLR3G	6.80759	0.86366	7.643e-01
SNN	1.84704	0.85996	7.643e-01
AJM1	4.42176	0.85939	6.330e-01
S100A8	6.43498	0.85931	8.903e-01		Yes
TSEN2	3.54282	0.85895	6.330e-01
TGFBR3L	3.75442	0.85894	8.191e-01
PSEN2	2.24917	0.85883	7.072e-01
PDE1B	1.75232	0.85853	7.643e-01
DTD2	3.08242	0.85806	6.285e-01
CFAP54	0.87708	0.85802	8.532e-01
MYOF	1.44868	0.858	8.832e-01
AFAP1L2	6.48971	0.85397	7.072e-01
C1orf74	2.94629	0.85212	6.954e-01
PIP4P2	2.82933	0.85075	8.335e-01
AMPD3	2.02903	0.84641	8.525e-01
URB2	4.1637	0.84399	6.954e-01
ZNF595	1.65063	0.84339	8.171e-01
CARD17	3.44309	0.83887	7.758e-01
NEFH	7.23202	0.83799	7.376e-01
SPR	2.3061	0.83702	8.842e-01
PNPLA7	1.25404	0.83506	7.883e-01
STX3	2.16435	0.83483	8.385e-01
LRP2BP	0.69122	0.83465	8.832e-01
MIR155HG	21.3701	0.83057	7.624e-01
RHOQ	7.0602	0.82974	6.948e-01
ZNF483	1.97303	0.82499	7.643e-01
HSPE1	223.426	0.82459	5.084e-01
ZNF852	2.76734	0.8203	6.954e-01
MAGEE1	1.55047	0.81603	7.932e-01
LRP12	0.5688	0.81587	9.675e-01
KCNK12	3.346	0.81562	7.066e-01
MXI1	3.70807	0.81333	7.643e-01
FKBP7	2.27238	0.81317	7.852e-01
C5orf30	9.87277	0.81299	5.084e-01
DMXL2	2.7939	0.81101	8.062e-01
DPYD	17.836	0.81058	5.084e-01
GZMK	369.681	0.81023	6.330e-01		Yes
ANKRD37	5.89387	0.80878	6.077e-01
TRBV5-4	13.3393	0.80726	9.405e-01
TRBV28	59.6886	0.80303	9.193e-01
ADCY9	1.27633	0.79984	8.760e-01
EBLN2	1.40371	0.79963	8.418e-01
TEPP	0.89249	0.79822	9.141e-01
GCNT2	1.69014	0.79812	8.371e-01
PDGFA	1.67378	0.79743	8.709e-01		Yes
GDPD1	0.87191	0.79583	8.690e-01
SNX24	2.27614	0.79435	8.716e-01
GPR132	12.8035	0.79351	5.340e-01
RPGRIP1L	3.23893	0.79299	6.127e-01
ZNF764	3.35677	0.79246	6.937e-01
PUS7	6.09195	0.79102	7.072e-01
DUSP1	30.2402	0.78855	8.272e-01
IFT57	10.0685	0.78833	5.084e-01
KIAA1958	2.79489	0.78549	7.702e-01
PRDM11	1.44356	0.78375	8.360e-01
LTB4R	4.25781	0.78155	7.126e-01
PHOSPHO2	2.63393	0.7809	7.137e-01
TMEM191B	1.94226	0.78054	8.285e-01
TUBG2	1.77526	0.77953	7.582e-01
TRGV3	11.3453	0.77801	8.374e-01
RPF2	14.4124	0.77789	5.569e-01
RNASE6	1.47784	0.77766	8.903e-01		Yes
BTRC	5.97314	0.77419	4.965e-01
CDA	1.08402	0.77218	8.903e-01
C1QBP	168.743	0.77203	5.604e-01		Yes
TMEM273	7.32968	0.7703	7.772e-01
SNHG21	5.45819	0.77016	5.084e-01
SMIM14	2.43527	0.76922	7.823e-01
CTU2	10.4047	0.76913	6.937e-01
ICA1	3.97003	0.76754	7.823e-01
PRMT5	13.3643	0.76747	5.789e-01
MTSS1	7.36602	0.76394	7.376e-01
AGBL3	0.8871	0.76024	8.360e-01
SEC22A	3.66725	0.75874	6.943e-01
TCEAL1	2.32312	0.75588	8.716e-01
DLL3	2.33898	0.75418	8.371e-01
VCAM1	4.44002	0.75084	9.254e-01
FSIP1	1.24445	0.74865	8.260e-01
PTPRM	1.55582	0.74696	9.418e-01
NDUFA11	50.1885	0.74479	6.285e-01
ADAM22	3.40283	0.74318	7.857e-01
PDIA5	3.39913	0.74182	7.902e-01
CLUH	9.51536	0.74115	7.208e-01
LANCL3	2.00424	0.74109	8.457e-01
GRAMD1C	4.9572	0.7407	8.418e-01
DPH5	9.94669	0.74037	5.569e-01
PLAC8	17.2217	0.73818	8.851e-01
SMN2	1.52925	0.73409	8.851e-01
CARMIL3	2.34211	0.73293	8.713e-01
TNFSF4	4.84149	0.73103	8.997e-01
MRPL23	20.3623	0.73011	7.325e-01
EEF1E1	8.94661	0.72936	6.937e-01
TFB2M	11.6487	0.72693	4.187e-01
KLF2	82.9493	0.72592	7.968e-01
NOL6	3.87581	0.72541	7.902e-01
ESM1	1.08069	0.72099	8.903e-01		Yes
PYCR3	3.81448	0.71758	7.456e-01
RASGEF1A	4.5226	0.71454	7.643e-01
B4GALT4	9.99963	0.71153	5.057e-01
CD79A	1.74211	0.71007	9.387e-01
DENND6B	10.8504	0.70972	7.072e-01
CBR4	8.10488	0.70907	5.016e-01
PLCH2	1.18541	0.70621	8.619e-01
RAB3A	1.56843	0.70561	7.902e-01
TRAP1	38.3119	0.70154	6.937e-01
FAM49A	7.09988	0.69992	7.883e-01
LRFN4	5.29954	0.69802	8.070e-01
PNO1	14.8779	0.69586	6.285e-01
PLCB1	2.05479	0.69426	9.547e-01
PPM1L	1.84596	0.69173	8.517e-01
HTD2	1.92108	0.69164	8.285e-01
SUMO4	1.97065	0.69124	8.360e-01
ZNF696	2.38695	0.68986	8.068e-01
CCDC86	11.1742	0.68895	7.852e-01
LYAR	96.0396	0.68843	4.187e-01
RBM3	233.229	0.68686	6.390e-01
PRKCE	3.12219	0.6863	7.932e-01
TXNDC16	6.23751	0.68223	6.954e-01		Yes
HEATR9	1.21605	0.68211	9.143e-01
HSPBP1	31.5923	0.68149	5.663e-01
TRMT5	6.39152	0.68007	6.954e-01
ENTPD1	47.7184	0.67993	8.903e-01
CCND2	67.161	0.67986	5.569e-01
IL10	6.62311	0.67968	8.903e-01		Yes
ZNF837	1.08443	0.67871	9.211e-01
EPOP	2.19594	0.67748	8.820e-01
FOXP3	1.45265	0.67695	9.092e-01
C11orf1	13.4185	0.67545	5.518e-01
TMEM267	4.98439	0.67522	6.285e-01
WDR3	11.9929	0.67513	6.816e-01
ATP13A4	1.52762	0.675	8.558e-01
FN3K	2.43196	0.6749	8.903e-01
FHL2	5.29128	0.6727	7.902e-01
IFNG	63.4234	0.67266	7.758e-01		Yes
SPACA6	1.25771	0.67032	8.903e-01
CCDC134	6.23751	0.66956	7.072e-01		Yes
CLDND2	2.21625	0.66889	8.285e-01
SORD	8.87071	0.66665	6.929e-01
ADGRG1	7.52825	0.66599	8.311e-01		Yes
ZNF438	2.9503	0.66503	8.360e-01
ZNF784	1.33513	0.66388	8.956e-01
METRNL	48.7708	0.66274	8.716e-01		Yes
ZC3H6	13.5061	0.66107	7.072e-01
ALDH5A1	5.79774	0.66073	7.072e-01
SIDT1	11.2447	0.66056	6.086e-01
DDX21	90.8228	0.66049	6.127e-01
TP53TG1	15.0393	0.65942	4.316e-01
NQO1	9.1246	0.65941	7.302e-01
TMEM241	3.05072	0.65553	7.842e-01
SH2D2A	132.86	0.65363	4.316e-01
PHKA1	0.99571	0.65301	9.187e-01
GTPBP4	39.5702	0.65264	3.684e-01
RLN2	3.69243	0.64637	7.880e-01		Yes
PIK3R4	10.962	0.64605	5.344e-01
SLA	103.423	0.64522	4.108e-01
IGIP	1.08431	0.64272	9.096e-01		Yes
MECR	8.70754	0.64228	7.072e-01
CHN2	2.33355	0.64176	8.371e-01
LCAT	1.38897	0.64047	8.832e-01		Yes
MAP10	1.48135	0.63777	8.760e-01
QTRT2	10.4631	0.63747	5.569e-01
WDR43	28.2265	0.63668	6.127e-01
ATAD3B	13.2994	0.63665	7.883e-01
GRK5	10.8601	0.63377	7.271e-01
PIK3CA	7.57735	0.62981	7.456e-01
ZRANB3	5.37258	0.62906	6.576e-01
ZNF10	5.53964	0.6289	7.782e-01
PGM3	6.14498	0.62862	7.072e-01
GATB	7.52584	0.62782	6.127e-01
NR4A2	12.0061	0.62777	9.176e-01
NCAM1	3.0631	0.62744	9.266e-01		Yes
ADCK1	1.47202	0.62559	8.371e-01
IL18BP	1.96884	0.62355	8.903e-01		Yes
FOS	29.4475	0.62264	9.411e-01
DCBLD1	2.9366	0.62169	8.391e-01
SLC9B2	8.90794	0.62037	6.285e-01
FAM216A	8.60718	0.61958	7.204e-01
KTI12	6.97487	0.61939	6.948e-01
SLC30A4	2.35289	0.61906	8.070e-01
NBPF20	1.18284	0.61833	9.179e-01
KLF3	16.1152	0.61819	7.570e-01
USP51	1.34048	0.61791	8.888e-01
MGST2	5.87064	0.61661	8.345e-01
DYRK3	1.36186	0.61653	9.110e-01
LPCAT1	25.1707	0.61561	6.441e-01
TLR2	0.91646	0.6156	9.675e-01
INKA1	0.99607	0.61359	9.634e-01
ZNF816	2.40466	0.61305	8.062e-01
ASTE1	12.0277	0.61231	5.084e-01
ATAD3A	15.9559	0.6119	7.072e-01
ZNF593	45.8473	0.61174	6.330e-01
MRTO4	34.3709	0.61096	7.091e-01
DDX28	7.14702	0.61074	7.072e-01
NKIRAS1	3.13907	0.61068	8.179e-01
RBM43	6.88846	0.61043	8.179e-01
NOP16	30.8006	0.61029	7.302e-01
ERP27	1.79061	0.61012	8.690e-01
AHI1	29.6989	0.60953	6.751e-01
RNF130	5.77334	0.60761	8.371e-01
ZNF605	4.56449	0.60748	7.437e-01
TWNK	3.04311	0.60747	7.932e-01
VARS	19.302	0.60742	7.902e-01
ATP9A	1.29778	0.60711	9.587e-01
BBS2	3.13998	0.60561	8.622e-01
DYRK1B	7.09434	0.60406	7.643e-01
TRIT1	5.53555	0.60393	7.072e-01
ERV3-1	3.75912	0.60354	7.758e-01
HSPD1	402.551	0.60158	6.285e-01
ENPP4	9.26784	0.60042	6.937e-01
TIMM8A	14.237	0.5991	6.937e-01
NAA15	31.0241	0.5991	4.965e-01
MORN2	4.13697	0.59905	7.456e-01
TGIF1	5.95914	0.59772	8.285e-01
ACOT9	24.6619	0.59756	5.016e-01
DISC1	1.50204	0.59752	9.063e-01
HRH2	2.22882	0.59689	9.512e-01
GCAT	4.88347	0.59587	8.533e-01
RAB31	3.33826	0.59481	9.179e-01
TRUB1	8.61858	0.59321	7.066e-01
AKAP5	11.8693	0.59319	7.999e-01
PIGW	4.11841	0.59316	7.813e-01
PRSS21	3.48208	0.59124	9.389e-01
EIF5A	270.638	0.59033	5.627e-01
PAFAH2	6.13514	0.58973	7.072e-01
PARL	2.52963	0.58958	8.724e-01
EPS8	1.95189	0.58949	8.992e-01
LYST	90.5692	0.589	5.491e-01
PDE4A	7.95032	0.58867	7.824e-01
PAICS	64.8455	0.58795	6.330e-01
MAP2K3	53.9254	0.58703	5.491e-01
DCUN1D2	3.60256	0.58692	8.062e-01
NCF2	3.16996	0.5868	9.063e-01
TYROBP	24.8424	0.58569	9.063e-01
TMEM128	14.1596	0.5851	6.307e-01
CERNA1	1.219	0.58445	9.217e-01
ZNF845	3.16308	0.58408	8.002e-01
DDX56	34.7966	0.58349	3.084e-01
FBP1	12.2655	0.58319	9.675e-01
ADRB2	7.97343	0.58112	8.422e-01
MAGEF1	6.87375	0.58108	7.758e-01
ZNF133	1.95352	0.58093	8.418e-01
ANKEF1	4.39041	0.58085	7.880e-01
WDR19	0.99303	0.58074	9.167e-01
COQ3	8.43404	0.58034	7.271e-01
CREB3L4	3.77281	0.57971	7.902e-01
FBL	111.369	0.57832	3.084e-01
KDM6B	6.39519	0.57811	8.482e-01
ZSCAN20	0.59522	0.57763	9.329e-01
SMAD5	7.07193	0.57759	8.239e-01
DNLZ	23.8011	0.57708	7.570e-01
NCDN	6.13599	0.5763	7.570e-01
URB1	7.03769	0.57579	7.902e-01
MARS2	4.96811	0.57575	7.456e-01
IER3	10.4881	0.57564	8.851e-01
C10orf143	3.76995	0.57481	7.902e-01
UTP4	16.5863	0.57475	5.801e-01
RRP9	14.1423	0.57444	6.816e-01
PTCD2	3.79334	0.57383	7.271e-01
ZYG11B	3.7074	0.57202	8.494e-01
ZC2HC1C	1.1642	0.57171	9.208e-01
RAP2B	25.0953	0.57167	4.965e-01
SERPINH1	4.39689	0.57112	8.812e-01
TRGC1	6.79468	0.56943	8.622e-01
GSTZ1	11.2291	0.56932	7.072e-01
NT5DC3	2.28112	0.56902	8.360e-01
FARSB	24.8104	0.5689	6.937e-01
TSTD3	2.9905	0.56886	8.457e-01
TGFBR3	15.0179	0.56836	8.068e-01		Yes
LITAF	145.979	0.56791	5.084e-01
ALG10	4.96297	0.56692	7.271e-01
EPB41L5	1.67643	0.56679	8.903e-01
SEMA4A	5.26999	0.56653	8.760e-01
TMEM71	14.1826	0.56441	7.902e-01
ARHGEF9	15.2019	0.56416	5.954e-01
FAM27C	3.00299	0.56331	9.213e-01
SPICE1	12.3675	0.56327	6.937e-01
FTCDNL1	2.16758	0.56319	8.903e-01
TOGARAM2	9.50232	0.56258	7.899e-01
MCAT	9.14817	0.56177	6.341e-01
ZNF419	2.31359	0.56173	8.760e-01
VCL	8.67408	0.56098	7.702e-01
SMIM3	5.0405	0.56044	8.851e-01
MEIG1	1.5166	0.56006	9.110e-01
CXCR4	136.156	0.55901	8.285e-01
SMG8	4.67261	0.55885	7.427e-01
HSP90AB1	799.703	0.55882	6.937e-01
ZNF615	3.39559	0.5573	8.122e-01
NEU1	21.7698	0.55692	7.248e-01
KIAA0930	12.0001	0.55553	8.013e-01
PANO1	1.47495	0.5549	8.913e-01
TRMT1	16.3303	0.55432	5.344e-01
SLC11A1	6.30851	0.5542	9.329e-01
CETN2	6.10321	0.55387	7.758e-01
PLD2	2.2384	0.55323	8.832e-01
PRDX1	318.252	0.55269	6.954e-01
ZNF248	6.53809	0.55206	7.379e-01
FSD1L	3.65618	0.55111	8.690e-01
SLC26A11	1.64623	0.55097	9.208e-01
CST7	411.674	0.54948	6.847e-01		Yes
AMMECR1L	5.1868	0.54736	7.376e-01
YBX3	45.7963	0.54708	7.456e-01
MYC	19.2841	0.547	7.902e-01
WWOX	14.5888	0.54635	5.144e-01
POLR1C	12.9436	0.54538	7.271e-01
ZNF626	1.65839	0.54421	9.105e-01
GPR65	33.8103	0.54353	6.285e-01
TTC12	2.14792	0.5434	8.851e-01
PRSS23	4.25785	0.54336	8.903e-01		Yes
FES	1.68452	0.54311	9.619e-01
DPH6	11.7844	0.54284	6.948e-01
GZMH	408.058	0.5414	6.086e-01		Yes
SCFD2	9.4222	0.54129	6.954e-01
RGS1	52.772	0.5412	8.832e-01
RYBP	11.8726	0.54079	7.271e-01
PIGV	4.66669	0.54035	7.771e-01
TCTN3	20.8993	0.54028	7.072e-01
SETD9	5.17429	0.54001	8.430e-01
PYCR1	7.97443	0.53982	8.371e-01
IQGAP2	104.157	0.53916	4.316e-01
ZNF420	5.19489	0.53724	7.880e-01
ANO10	2.48209	0.53561	8.913e-01
C11orf54	12.6678	0.53554	7.450e-01
GFOD1	16.4393	0.53532	7.758e-01		Yes
ZNF324	5.104	0.53437	7.883e-01
BNIP3	13.0277	0.53352	7.487e-01
ZNF749	8.46716	0.53333	8.200e-01
MARCH8	6.24004	0.53272	7.902e-01
PIR	1.51996	0.53244	9.211e-01
FDXACB1	0.79486	0.53085	9.237e-01
GPR55	1.37993	0.53079	9.512e-01
SETD6	6.33615	0.53069	7.419e-01
PPRC1	14.2352	0.53004	7.782e-01
CREM	44.5473	0.52969	7.758e-01
AMMECR1	9.49487	0.52905	6.954e-01
ZNF181	4.98449	0.52898	7.869e-01
ZNF324B	1.31653	0.52888	8.869e-01
SFXN2	7.3091	0.52804	7.880e-01
HOTAIRM1	4.21613	0.52682	8.200e-01
PSMA3	144.229	0.52642	5.016e-01
SDR39U1	30.5699	0.52544	4.108e-01
SPRY1	7.04049	0.52542	9.263e-01
ICA1L	4.9751	0.52492	8.272e-01
NOC2L	33.9923	0.52471	6.816e-01
CD320	65.917	0.5244	6.285e-01
EBNA1BP2	55.2925	0.52405	6.330e-01
RFESD	3.40872	0.52391	8.062e-01
NLN	3.15955	0.52311	9.167e-01
PPARGC1B	3.60552	0.52298	8.614e-01
PLXND1	2.51685	0.52241	9.187e-01
RBAK-RBAKDN	1.85037	0.52229	9.338e-01
TMEM121	8.44618	0.522	8.390e-01
DPY19L1	11.731	0.52063	8.339e-01
EGR2	3.15358	0.52026	9.110e-01
CIPC	2.27461	0.51997	8.604e-01
FASTKD3	8.84107	0.51952	7.248e-01
STRADB	5.48222	0.51948	7.883e-01
IPO11	11.0622	0.51948	6.285e-01
ZNF776	2.06435	0.51936	8.609e-01
TMEM65	8.31878	0.51908	8.851e-01
SDHD	35.2627	0.51829	6.285e-01
APOBEC3G	248.771	0.51732	6.954e-01
DUSP2	60.3064	0.51701	8.609e-01
ZNF79	6.12631	0.51671	7.624e-01
RUVBL1	45.0587	0.51658	5.084e-01
ACTA2	16.1103	0.51644	7.912e-01
ARSK	5.0551	0.51643	7.376e-01		Yes
TTLL12	14.7494	0.51592	7.529e-01
OSM	6.12718	0.51468	8.913e-01		Yes
MFAP3	4.73844	0.51456	7.554e-01
SNRPN	16.7584	0.51171	7.302e-01
GNL3	25.4008	0.51118	7.750e-01
SLC4A8	4.33911	0.51104	8.747e-01
HK2	3.19831	0.51014	9.063e-01
CPEB4	5.73751	0.51013	8.385e-01
PGGHG	7.98599	0.50958	8.851e-01
GKAP1	10.4918	0.50918	8.418e-01
POMGNT2	4.47942	0.50917	7.902e-01
NKAPL	0.27402	0.50883	9.753e-01
CRYZ	16.5417	0.5087	7.302e-01
CCT2	149.72	0.50862	4.965e-01
SERPINB9	41.0923	0.50756	6.937e-01
DNAJB1	75.2392	0.50656	7.271e-01
DRAM1	5.01933	0.50555	8.760e-01
BOP1	34.5427	0.50542	7.758e-01
RAB9A	18.9754	0.50533	6.954e-01
ZNF525	2.91965	0.50533	8.432e-01
ITGA5	9.36513	0.50517	8.202e-01
COQ5	20.1483	0.50475	6.954e-01
RRP15	13.4574	0.50466	7.902e-01
CDK8	10.0391	0.5044	6.954e-01
ZNF512	11.8012	0.50346	7.271e-01
ENDOG	16.3637	0.50331	8.106e-01
WHRN	6.68326	0.50316	8.903e-01
MRPS18B	59.1654	0.50315	5.084e-01
EARS2	5.14945	0.50294	8.178e-01
PGAP1	4.03276	0.50263	8.940e-01
ZNF487	3.07413	0.50255	8.457e-01
NUDT8	22.9758	0.50247	7.091e-01
FURIN	27.9127	0.50154	8.906e-01
EHBP1	8.69998	0.5012	7.433e-01
XCL2	18.4506	0.50116	9.461e-01		Yes
TMED7	6.73864	0.50108	8.068e-01
PSMG1	53.815	0.50044	5.084e-01
RASGRP2	46.9303	0.50023	7.643e-01
TSR1	23.3872	0.49991	6.991e-01
PBX4	11.3876	0.49871	7.902e-01
DNA2	24.2268	0.49846	5.569e-01
RASA3	23.0683	0.49812	7.302e-01
TOMM34	16.1695	0.49735	6.954e-01
WDR77	26.9825	0.49728	6.961e-01
SEPT8	8.39331	0.49678	7.982e-01
NDUFC2	14.9447	0.49676	8.108e-01
GPATCH4	32.6727	0.49665	7.437e-01
ABHD17C	6.47734	0.49661	8.418e-01
C12orf60	1.36631	0.49644	9.405e-01
WDR4	12.1336	0.49639	8.031e-01
SIRT1	16.5032	0.49621	8.068e-01
AMACR	3.22084	0.4962	8.556e-01
POLR3H	17.1905	0.49567	7.702e-01
NEURL1	3.71688	0.49514	9.179e-01
NOP14	37.5028	0.4947	7.091e-01
RAB38	4.0507	0.49462	9.217e-01
CLCN6	3.49168	0.49407	8.457e-01
AUNIP	6.79205	0.49388	7.537e-01
EFHC1	1.3873	0.49352	9.329e-01
NPRL3	19.5464	0.4932	7.072e-01
ENKD1	3.04106	0.49312	8.760e-01
ALKBH3	14.5527	0.49308	6.937e-01
HSDL2	22.4646	0.49286	6.739e-01
SENP8	0.84025	0.49232	9.634e-01
DPP3	36.5875	0.49219	6.077e-01
FLNA	323.733	0.49132	6.954e-01
GZMB	2367.3	0.48915	9.092e-01		Yes
TIGD5	4.13488	0.48868	8.903e-01
TRBV6-1	24.2831	0.48851	9.675e-01
EPAS1	2.40387	0.48831	9.675e-01
C5AR1	1.59924	0.48762	9.675e-01
PSENEN	21.687	0.48749	6.937e-01
USP45	5.58561	0.48715	7.456e-01
CTSW	361.843	0.48682	8.558e-01
PLEKHA1	6.0277	0.48619	8.760e-01
KYAT1	4.69149	0.48452	7.956e-01
EIF2S1	64.8977	0.48235	4.965e-01
CDK6	67.9762	0.48229	7.072e-01
IFNGR1	19.5354	0.48192	6.954e-01
TMEM173	30.2536	0.4819	7.419e-01
FKBP1C	3.53733	0.48179	9.167e-01
WDR73	9.79144	0.48164	7.072e-01
WDR47	6.45682	0.48146	7.902e-01
TFB1M	21.5235	0.48122	5.491e-01
TAPBPL	26.0471	0.48026	5.491e-01
TIMM10	97.1501	0.47986	6.937e-01
WDR36	22.8655	0.4793	6.213e-01
SLC25A37	15.3081	0.4791	7.072e-01
RIMKLB	0.54189	0.47893	9.730e-01
FBXL22	2.13919	0.47867	9.179e-01
GPR183	27.5593	0.47784	8.660e-01
BORCS8	5.30376	0.47754	8.068e-01
ZFY	9.54479	0.47718	6.808e-01
ACY1	2.25908	0.47714	8.956e-01
RBM14	14.247	0.47659	6.108e-01
GRAP	3.44804	0.47657	8.614e-01
DUSP16	15.0883	0.47591	7.570e-01
FYN	158.787	0.47588	5.538e-01
HLA-DPA1	358.342	0.47523	8.068e-01
RASA4	1.8571	0.47455	9.063e-01
PCCB	16.235	0.47448	6.954e-01
C1orf109	7.99975	0.4742	7.598e-01
DNAJC25-GNG10	6.3425	0.47352	8.360e-01
IMPA2	13.4398	0.47304	7.224e-01
CAD	14.1799	0.47292	7.456e-01
PLEKHM3	2.41147	0.47277	8.888e-01
EOMES	50.3721	0.47274	8.614e-01
PPIAL4G	1.85628	0.47234	9.514e-01
ZEB2	38.1381	0.47185	7.902e-01
C11orf24	19.0918	0.4714	7.271e-01
ZNF202	2.82598	0.47138	8.525e-01
CCL3	159.706	0.47118	8.958e-01		Yes
GPR171	57.1918	0.47093	7.248e-01
TRBV21-1	5.75838	0.46977	9.675e-01
CHD7	8.64709	0.46926	8.919e-01
C14orf93	4.79741	0.46914	7.978e-01		Yes
HSP90AA1	1238.4	0.46894	5.811e-01
ZBTB49	5.02981	0.46888	7.902e-01
KLHL18	14.4782	0.46858	7.072e-01
NR4A3	3.73842	0.46857	9.675e-01
FAM98A	21.2448	0.46851	7.326e-01
GCLM	34.0835	0.46833	4.965e-01
HSPA5	245.182	0.46762	7.522e-01
DNAAF2	26.8564	0.46727	6.149e-01
FBXL18	3.28892	0.46727	8.560e-01
KLC4	2.82242	0.4672	8.533e-01
MAMLD1	1.16339	0.46576	9.675e-01
SLC29A1	22.5892	0.46559	6.954e-01
ZBED4	14.9254	0.4652	7.702e-01
MAP3K10	2.33551	0.46507	9.040e-01
FKBP5	122.297	0.46473	8.272e-01
F8	4.55693	0.46452	8.525e-01		Yes
FUT4	4.75135	0.46436	8.628e-01
ALG14	6.9997	0.46374	7.912e-01
SESN1	5.7234	0.46373	8.903e-01
PHLPP2	4.96573	0.46345	8.272e-01
TOB2	18.723	0.46238	6.341e-01
TENT4B	12.6517	0.46205	7.758e-01
CD163	5.18052	0.46149	9.702e-01		Yes
QSOX1	11.5424	0.46095	8.031e-01		Yes
B9D2	11.1643	0.46093	7.066e-01
MTRNR2L12	1504.92	0.46083	8.741e-01
TEFM	11.6293	0.46079	7.271e-01
ZNF558	2.30949	0.46055	9.094e-01
FAS	37.7493	0.46043	7.302e-01		Yes
PUM3	39.2363	0.46008	6.954e-01
ZNF331	9.31837	0.45992	8.615e-01
FAM53B	24.6791	0.45944	7.598e-01
EMG1	3.52369	0.45819	8.669e-01
CENPS	3.61381	0.4581	8.558e-01
SZT2	9.06323	0.45763	7.813e-01
SWI5	18.6957	0.45678	7.066e-01
ZNF675	14.9252	0.45649	6.816e-01
FASTKD5	7.70106	0.45633	7.702e-01
GPAM	4.45437	0.45615	8.525e-01
TCAF2	12.2597	0.45606	7.902e-01
RFXAP	13.3439	0.45573	7.271e-01
MTHFSD	4.42956	0.4547	7.857e-01
FKBP14	2.68474	0.45441	8.903e-01
DOLK	4.49608	0.45437	8.191e-01
WDR12	13.2035	0.45428	7.376e-01
ZNF517	2.24656	0.45379	8.903e-01
ZNF155	1.9273	0.45374	9.387e-01
KBTBD3	6.1439	0.45352	8.220e-01
AKAP8	21.6152	0.4528	7.197e-01
NEURL1B	2.59794	0.45208	9.587e-01
SGSM3	3.60883	0.452	8.958e-01
ZNF584	2.26869	0.45152	9.013e-01
IPMK	8.41814	0.45139	7.702e-01
GTF2IRD2	1.33369	0.45135	9.644e-01
NPM3	20.2893	0.45118	8.716e-01
PINX1-1	4.12746	0.45113	8.614e-01
ZNF322	12.4265	0.45027	6.937e-01
WDR90	5.86405	0.44975	8.851e-01
GSAP	4.17673	0.44901	8.739e-01
MINOS1	60.6943	0.44889	7.437e-01
PLD6	1.92545	0.44818	9.134e-01
PRF1	424.519	0.4472	7.978e-01
CYP2U1	2.8976	0.44653	9.072e-01
PUDP	13.2014	0.4465	6.937e-01
CD55	41.2572	0.44568	8.013e-01		Yes
PARP11	14.2688	0.44537	7.758e-01
LRRC14	14.076	0.44503	7.456e-01
EXOSC5	26.0609	0.44492	7.702e-01
TCAF1	11.4947	0.44468	8.197e-01
PGAM5	14.1451	0.44406	7.758e-01
PMM2	14.0933	0.44358	7.248e-01
EEF2KMT	10.844	0.44318	7.456e-01
IGFBP2	3.8091	0.4427	9.675e-01		Yes
TTC27	7.4146	0.4425	7.638e-01
TVP23C	1.47246	0.44246	9.358e-01
TIAM2	2.69919	0.44192	9.187e-01
RAB29	57.5296	0.44166	6.358e-01
NSUN2	32.1285	0.44133	6.330e-01
TSC22D3	112.42	0.44125	9.063e-01
KLHL15	3.29826	0.43967	8.724e-01
ZNF426	10.4485	0.43939	6.954e-01
S1PR2	1.02031	0.43934	9.585e-01
AFAP1	1.97304	0.43921	9.663e-01
TIMM13	94.3296	0.43886	7.072e-01
PLOD3	7.86624	0.43878	7.782e-01		Yes
UTP20	15.0251	0.43825	7.902e-01
UTP15	8.6399	0.43809	7.902e-01
ZNF813	1.70714	0.43805	9.340e-01
HSPA2	2.41198	0.4362	9.181e-01
BICDL1	17.7044	0.43615	8.202e-01
MRPS28	18.4281	0.43575	7.456e-01
ZKSCAN7	1.92964	0.43559	9.179e-01
RNASET2	40.8033	0.43541	6.937e-01		Yes
ZC3H11A	6.08956	0.43536	8.285e-01
UBE2F	8.05066	0.43498	9.000e-01
NOB1	40.7946	0.43481	6.937e-01
ANXA1	330.952	0.43466	6.816e-01		Yes
SRXN1	7.13613	0.43456	8.750e-01
TCEANC	1.92063	0.43413	9.338e-01
KPTN	6.01622	0.43412	8.068e-01
KLF9	12.5482	0.43352	8.724e-01
MAGED1	12.5593	0.43293	7.570e-01
TBCEL	1.95209	0.43258	9.418e-01
CCNJ	1.83917	0.43148	9.167e-01
IFT43	8.56794	0.43114	7.765e-01
ZNF566	2.17199	0.43066	9.093e-01
QTRT1	24.1321	0.42988	7.072e-01
STK3	4.95133	0.42984	8.903e-01
MRPL24	37.7897	0.42976	7.072e-01
NHP2	160.405	0.42972	6.167e-01
MCOLN2	25.3559	0.42963	7.072e-01
BYSL	9.07566	0.42929	8.502e-01
MRS2	15.3062	0.4292	6.443e-01
TRAPPC4	63.6699	0.4292	6.937e-01
C20orf27	41.5762	0.42885	7.456e-01
DDX3Y	22.5554	0.42882	7.227e-01
EXOC6B	1.98975	0.42839	9.217e-01
ATP7A	6.61192	0.42829	8.339e-01
CCL4	1021.97	0.42806	8.913e-01		Yes
MYDGF	99.6084	0.42715	6.330e-01		Yes
UTP18	41.1886	0.42707	6.127e-01
RCC1	34.1747	0.42699	6.954e-01
WDR75	16.9153	0.42675	6.954e-01
CXXC5	4.61142	0.42656	9.398e-01
RPGR	6.64807	0.42647	7.758e-01
FCGBP	1.85494	0.42591	9.680e-01		Yes
PAIP2B	1.31799	0.42588	9.538e-01
NME4	7.65403	0.42585	9.369e-01
PUS1	12.0759	0.42575	8.418e-01
NANS	33.5146	0.42569	7.072e-01
POLR3B	3.28991	0.42488	9.063e-01
EPHX2	2.05378	0.42333	9.274e-01
HIPK2	4.27914	0.42329	9.405e-01
ADHFE1	2.67039	0.42301	9.092e-01
TOMM40	54.1228	0.42301	7.738e-01
TRBV7-9	104.366	0.4216	9.456e-01
ZBTB6	5.34647	0.42157	7.902e-01
PELO	27.7165	0.42115	7.094e-01
RTL6	6.43514	0.42099	8.374e-01
GPD1L	8.32783	0.42076	7.902e-01
NINJ2	15.1983	0.41967	8.068e-01
TRAF3IP1	7.47346	0.41908	8.628e-01
LRRC1	1.53745	0.41893	9.359e-01
MUTYH	16.6693	0.41861	7.157e-01
TRMT6	22.4663	0.41854	7.456e-01
INTS9	12.4552	0.41767	7.302e-01
MRPL15	42.3137	0.41764	6.954e-01
CEP162	8.73218	0.41716	7.932e-01
S1PR1	15.0321	0.41704	9.094e-01
AIM2	9.0887	0.41695	8.631e-01
PARVB	37.0368	0.41682	6.954e-01
PRKAG2	9.75743	0.41631	7.772e-01
SPAG16	7.98318	0.41609	8.851e-01
GNLY	2511.5	0.41592	9.618e-01		Yes
IDNK	8.48547	0.41576	8.614e-01
MRPL47	57.1175	0.41567	6.344e-01
TIMM23	49.7076	0.41547	6.127e-01
NDUFA13	39.3703	0.41533	7.813e-01
NDUFA7	4.89548	0.41503	8.558e-01
TADA1	9.14023	0.41462	7.758e-01
TANGO6	7.57147	0.41462	8.068e-01
NLRP2	6.45054	0.41452	9.514e-01
AVEN	14.3039	0.4145	8.903e-01
TATDN3	15.0497	0.41436	7.624e-01
TRAV26-1	9.91459	0.41434	9.675e-01
BATF3	13.6438	0.41407	9.584e-01
TTC26	1.57202	0.41344	9.598e-01
SNRPB	282.212	0.4128	4.136e-01
SND1	61.7373	0.41271	7.072e-01
PALB2	7.39454	0.41209	8.068e-01
NEDD8	132.491	0.412	6.808e-01
MMAA	4.76763	0.41169	8.604e-01
WDR37	13.7167	0.4116	7.624e-01
FOXRED2	2.23202	0.41146	9.358e-01
ANAPC7	22.618	0.41141	5.801e-01
LTB4R2	2.377	0.41135	9.213e-01
USP49	2.61845	0.41119	9.229e-01
ABCF2-1	4.47253	0.41111	9.007e-01
VPS37B	34.7282	0.41069	7.376e-01
ZSCAN2	6.06818	0.41045	7.902e-01
FAIM	9.1124	0.41043	7.570e-01
KMO	3.34731	0.41022	8.920e-01
TRUB2	21.8903	0.41015	7.114e-01
SNHG15	31.1568	0.40952	7.072e-01
PGBD4	1.8548	0.40913	9.507e-01
CHST2	2.58311	0.40878	9.471e-01
FANCF	14.3574	0.40868	7.173e-01
GRWD1	20.8269	0.40855	7.902e-01
ZNF317	7.86982	0.40838	7.852e-01
SLC25A45	10.632	0.40818	8.260e-01
TRAM2	1.32463	0.40786	9.675e-01
TTLL11	1.69544	0.40767	9.179e-01
LACTB2	15.1243	0.40763	7.437e-01
HDHD5	20.8539	0.40625	7.902e-01
KHDC1	12.3265	0.40603	7.902e-01
FBXO30	4.92549	0.40598	8.558e-01
BID	40.4764	0.40586	7.376e-01
CDC26	53.1255	0.4055	7.022e-01
SH3BP5	34.9895	0.40535	7.902e-01
PLAGL2	11.8151	0.40481	7.376e-01
POP4	64.2413	0.40457	7.376e-01
MPP7	3.20206	0.40381	9.054e-01
ZNF268	6.2717	0.40375	8.614e-01
THOC3	79.079	0.40208	6.954e-01
TXLNG	15.5734	0.40199	6.937e-01
ZNF410	6.56641	0.40198	8.272e-01
TP53	20.1405	0.4019	7.643e-01
TIMM10B	5.83332	0.40181	8.604e-01
PIK3R3	3.27447	0.40154	9.176e-01
MIR210HG	0.92491	0.40125	9.619e-01
TRBV13	15.8898	0.401	9.765e-01
KCTD21	1.48112	0.40091	9.512e-01
CDK5R1	2.39569	0.4007	9.405e-01
ERMAP	2.38826	0.40026	9.054e-01
RPIA	44.541	0.4002	5.491e-01
NAA35	15.6182	0.40006	7.072e-01
STXBP4	3.79542	0.40001	8.709e-01
RUVBL2	62.4286	0.39993	6.285e-01
DHX34	3.7627	0.39963	9.030e-01
STAM	15.2906	0.39954	7.072e-01
HLA-DQB2	3.06526	0.3993	9.675e-01
MANF	95.0811	0.39884	7.456e-01		Yes
SLC43A2	1.19125	0.39859	9.675e-01
EXOSC7	35.9676	0.39848	6.948e-01
GNL3L	10.5288	0.39789	7.768e-01
SFT2D1	49.0684	0.39758	7.883e-01
BCDIN3D	9.38575	0.39718	7.721e-01
DDI2	16.1574	0.39716	7.456e-01
SIK3	29.6137	0.39713	8.108e-01
NCR3	13.5597	0.39706	8.747e-01
CAMSAP1	5.07215	0.39699	8.989e-01
DCTPP1	90.4776	0.39647	7.271e-01
MRPL32	41.0007	0.39636	7.427e-01
ZNF225	1.7563	0.39613	9.512e-01
TRMT10C	36.7154	0.3958	6.285e-01
SNHG8	63.2964	0.39561	7.772e-01
BRMS1L	3.81406	0.39507	8.753e-01
AP5B1	6.21261	0.39479	8.903e-01
MCM2	74.5664	0.39477	7.297e-01
LRWD1	12.7917	0.39457	8.045e-01
QPCTL	1.67323	0.39437	9.512e-01
USP28	26.1402	0.39434	6.954e-01
LYRM2	41.7353	0.39372	5.954e-01
IZUMO4	1.57617	0.39333	9.211e-01		Yes
SNHG10	7.9864	0.39323	8.244e-01
ARHGAP10	16.3343	0.39313	8.622e-01
PPP1R15B	21.7805	0.39275	7.376e-01
C12orf45	19.7608	0.39257	7.902e-01
PSMD3	61.889	0.39231	7.106e-01
IL11RA	1.15304	0.39224	9.675e-01		Yes
TTC38	10.4297	0.39205	7.899e-01
ABLIM1	28.9635	0.39176	7.883e-01
LAX1	14.8689	0.39146	7.902e-01
CRADD	8.15846	0.39139	8.002e-01
MYO15B	1.38744	0.39128	9.740e-01
ZNF589	3.23479	0.39122	9.054e-01
MFAP1	44.7368	0.39122	6.937e-01
DDX31	4.21939	0.39087	8.903e-01
DARS	73.4848	0.39072	6.954e-01
TTC5	12.4359	0.39011	7.376e-01
PEPD	22.4443	0.38956	7.271e-01
EMP1	1.06951	0.3891	9.675e-01
PHB	116.789	0.38908	6.937e-01
PHLDB2	4.4398	0.38899	9.211e-01
SYS1	13.0717	0.38857	8.517e-01
CELSR3	1.72409	0.38855	9.557e-01
CLDND1	38.6655	0.38818	8.832e-01
NOLC1	56.0821	0.38794	7.758e-01
PPIL1	24.9756	0.38781	7.765e-01
SAP30	35.0924	0.38707	9.224e-01
ITGB3BP	43.7231	0.38704	7.883e-01
SEC11C	90.8602	0.38702	6.955e-01
MDN1	22.1189	0.38649	7.902e-01
MTAP	9.6986	0.38604	8.532e-01
RMDN2	1.11926	0.38579	9.671e-01
RIPOR2	44.1459	0.38562	7.456e-01
ANKRD13B	1.53065	0.3849	9.675e-01
WWC3	9.71182	0.38399	8.494e-01
EIF5B	125.753	0.38381	7.271e-01
MCEE	13.3355	0.38373	7.643e-01
PPP2R5C	77.4866	0.38364	7.091e-01
AHCY	60.7086	0.38362	7.772e-01
MTX1	43.0566	0.38347	7.072e-01
SRM	152.03	0.3834	8.608e-01
TBC1D32	2.85977	0.38336	9.182e-01
SYAP1	43.5665	0.38332	7.204e-01
ALG5	36.9116	0.38278	6.077e-01
CCT7	143.112	0.38246	6.285e-01
USP9Y	5.13214	0.38228	8.903e-01
LCLAT1	13.323	0.38194	7.456e-01
TMEM70	41.05	0.38172	7.248e-01
MSH6	50.717	0.38147	5.965e-01
ZNF473	4.97996	0.38136	8.903e-01
VRK2	22.2235	0.38133	6.937e-01
CCDC51	13.1442	0.38087	8.068e-01
TTC1	47.3402	0.38087	6.954e-01
BET1	17.3044	0.38018	7.758e-01
PUS7L	22.8674	0.37947	7.456e-01
MT1X	74.1657	0.37921	8.958e-01
DSTN	83.8023	0.37891	7.091e-01
ROPN1L	0.99624	0.37873	9.707e-01
TMEM68	10.7185	0.37835	7.842e-01
MYADM	55.8173	0.37834	8.285e-01
ABCD3	13.0937	0.37832	7.456e-01
PPA1	176.725	0.37811	7.427e-01
NAF1	12.0564	0.37804	7.726e-01
ZNF510	4.74217	0.37783	8.920e-01
KIFC2	3.33031	0.37768	9.329e-01
UROS	30.7681	0.37736	7.066e-01
FUNDC1	13.6602	0.37699	7.528e-01
UBE3D	4.21904	0.37698	8.622e-01
SCOC	17.598	0.37691	8.418e-01
MRPS18A	43.4053	0.37686	6.127e-01
EIF5AL1	1.66398	0.37624	9.675e-01
ZNF234	5.10611	0.37562	8.622e-01
IMPDH2	104.446	0.37526	7.197e-01
MRPL40	47.1831	0.37521	7.456e-01
ETAA1	14.8773	0.37519	7.456e-01
HIST1H4J	7.19529	0.37486	9.675e-01
NAPG	23.3632	0.37477	6.954e-01
MVB12B	15.5674	0.37416	8.913e-01
FAM217B	26.1832	0.37415	6.816e-01
ZNF658	2.93686	0.37391	9.179e-01
NDUFA8	56.316	0.37349	7.091e-01
PLEKHA8	4.12627	0.3728	9.063e-01
C19orf70	100.657	0.37258	6.816e-01
PACRGL	2.02744	0.37249	9.179e-01
RAB11FIP1	43.2857	0.37214	8.220e-01
PTRH2	16.6246	0.37213	8.308e-01
GPI	165.639	0.37194	7.001e-01		Yes
POMT2	2.37887	0.37193	9.056e-01
SNX30	2.11639	0.37166	9.467e-01
IL18RAP	11.0094	0.37134	9.182e-01
GOT2	45.7822	0.37085	7.072e-01
PSMD12	65.0659	0.37073	5.801e-01
ZNF668	9.81121	0.36995	8.178e-01
TAGLN2	481.509	0.36969	6.943e-01
PAQR8	6.67418	0.36938	9.047e-01
DDT	86.947	0.36912	7.902e-01
ALG2	17.7743	0.36907	7.017e-01
ZNF649	4.62039	0.36893	8.619e-01
SWAP70	3.27699	0.36823	9.179e-01
RXYLT1	17.5004	0.36812	7.066e-01
KLHL7	21.2919	0.36778	6.937e-01
PTPMT1	33.0713	0.36776	7.437e-01
D2HGDH	15.2308	0.36766	8.747e-01
SLC25A14	6.44996	0.36751	8.457e-01
AOAH	36.191	0.36717	9.358e-01		Yes
TMEM104	6.05736	0.367	8.195e-01
AKAP1	8.72572	0.36694	8.883e-01
TRABD2A	5.18642	0.36595	9.300e-01
ZFC3H1	38.6679	0.36573	7.271e-01
SNRPG	336.063	0.36545	7.529e-01
CHKA	3.72099	0.36542	9.179e-01
PVRIG	4.32862	0.36523	9.261e-01
TXN	428.091	0.36508	7.302e-01
RBFA	24.0435	0.36458	7.128e-01
HCG11	2.811	0.36447	9.338e-01
TXK	8.16357	0.36446	9.584e-01
FAM174A	5.4936	0.36438	8.588e-01
SPHK1	4.76197	0.36394	8.906e-01
IL21R	31.4024	0.36387	7.427e-01
JRK	6.92573	0.3636	8.360e-01
GADD45GIP1	148.714	0.36344	7.271e-01
ARRDC3	7.76782	0.36327	8.903e-01
SPATA5L1	6.82869	0.36324	8.436e-01
ASCC1	18.6223	0.36292	7.932e-01
EED	46.4018	0.36257	5.954e-01
HIST1H1D	740.072	0.36256	8.883e-01
MGMT	54.4078	0.36211	7.271e-01
PIGP	20.1757	0.36183	7.902e-01
ACOT13	29.426	0.36179	7.932e-01
DUSP7	5.10172	0.3615	8.690e-01
ZNF583	3.66587	0.36143	9.143e-01
CCDC138	10.1506	0.36124	7.857e-01
RPP38	21.7818	0.36114	7.598e-01
PIK3C3	19.0073	0.36076	7.702e-01
ZNF174	6.45923	0.36061	8.418e-01
EPS15	57.6258	0.36056	7.456e-01
SLC25A17	16.4562	0.36035	7.638e-01
FAM213A	6.97302	0.36002	9.110e-01
VEGFA	0.96212	0.35978	9.675e-01		Yes
IER3IP1	12.717	0.35974	8.716e-01
TFAM	64.2273	0.3596	7.066e-01
TKFC	10.1322	0.35937	8.489e-01
POLR2H	72.0496	0.35912	6.330e-01
AGAP5	1.18599	0.35873	9.675e-01
TMPRSS3	2.27404	0.35869	9.486e-01
MCTS1	67.17	0.35851	6.954e-01
NR1D1	1.75495	0.35844	9.573e-01
ZNF788P	1.33754	0.35743	9.675e-01
CFD	5.88889	0.3572	9.063e-01		Yes
KCTD7	8.2584	0.35718	9.003e-01
CCDC28B	31.3448	0.35711	7.376e-01
RAB12	5.87658	0.35703	9.467e-01
DHFR2	3.337	0.35685	8.963e-01
ADAT2	8.69404	0.35666	8.679e-01
RSL1D1	100.721	0.35639	6.330e-01
SLC35B3	11.958	0.35632	7.842e-01
TMEM260	8.22284	0.35626	8.532e-01
HYPK	2.80618	0.3561	9.405e-01
DCAF13	33.8469	0.35571	7.456e-01
CLP1	9.99486	0.35502	8.000e-01
FTSJ1	37.558	0.35448	7.072e-01
TOX	24.0233	0.35382	9.413e-01
SARS2	15.9534	0.35381	8.200e-01
STRIP2	4.38656	0.35381	9.035e-01
ORC4	12.5215	0.35375	8.285e-01
SNU13	203.844	0.35369	5.569e-01
ISG20	304.14	0.35365	9.063e-01
IRF9	8.8714	0.35318	8.903e-01
PSMD11	95.4931	0.35275	6.330e-01
COQ8A	10.5398	0.35206	8.418e-01
GLB1L3	2.20813	0.35182	9.574e-01
ETV3	8.41782	0.35181	8.604e-01
ARHGAP25	48.9541	0.35181	5.954e-01
TMLHE	7.03238	0.35177	8.360e-01
TRGV7	6.1487	0.35149	9.675e-01
GEMIN4	13.2829	0.35142	8.805e-01
C12orf73	16.1206	0.35103	7.902e-01
ARL14EP	24.659	0.35097	7.302e-01
NUDCD1	20.0422	0.35061	7.813e-01
PANX1	7.44027	0.35017	8.546e-01
GRPEL1	40.6907	0.34992	7.598e-01
G6PD	58.4074	0.34967	7.302e-01
ERAP2	52.7259	0.34949	9.405e-01		Yes
ZNF81	2.63202	0.34939	9.211e-01
SRCAP	12.8829	0.3492	8.851e-01
B4GALT1	27.1994	0.34902	7.456e-01
NADK2	4.64751	0.34895	9.110e-01
PLSCR3	6.32573	0.34895	8.980e-01
PITPNA	24.3761	0.34873	8.851e-01
IPO7	62.1367	0.34872	6.937e-01
RMDN3	17.0297	0.34862	7.738e-01
TMEM115	14.9218	0.34808	7.791e-01
TMEM14B	119.201	0.34808	6.739e-01
MYB	15.0315	0.34789	8.533e-01
TMEM43	26.6441	0.34768	7.456e-01
PRKX	41.2964	0.34758	8.272e-01
MGLL	2.05378	0.34757	9.675e-01
FAAP24	8.66592	0.3474	8.285e-01
SKP2	19.9942	0.34703	7.427e-01
SH3TC1	3.22869	0.34684	9.675e-01
TRMT10B	11.4376	0.34681	8.353e-01
YWHAE	164.52	0.34667	6.954e-01
GPN1	26.6613	0.34651	7.072e-01
PFDN6	51.0531	0.34624	7.456e-01
DENND4A	18.9134	0.34601	8.448e-01
MRPL4	82.1089	0.34595	7.813e-01
ZNRD1	112.782	0.34577	6.576e-01
DUSP4	61.4828	0.34557	8.913e-01
SLIRP	86.692	0.34509	8.750e-01
ZNF799	1.45696	0.34497	9.643e-01
UTP14C	6.69708	0.34491	8.532e-01
ZBTB38	57.4245	0.34468	7.902e-01
RIDA	9.74404	0.34435	8.913e-01
DPM1	27.9973	0.34372	7.758e-01
ORC5	15.4015	0.3437	7.302e-01
ENO1	693.495	0.34326	7.624e-01
ABCA5	3.3777	0.34303	9.512e-01
CUL1	33.9837	0.34256	5.954e-01
C11orf71	7.15248	0.34228	8.214e-01
INAFM2	1.31969	0.34226	9.675e-01
TRMO	11.4904	0.34225	8.360e-01
ZNF790	3.32529	0.34216	9.436e-01
GALM	84.2558	0.34189	7.932e-01
CARM1	16.6032	0.34158	9.063e-01
OTUD6B	7.36978	0.3413	8.272e-01
AKAP17A	30.3541	0.34105	7.902e-01
INTS2	10.7278	0.34083	7.902e-01
NTHL1	26.9864	0.3408	7.758e-01
GINS2	91.3832	0.34057	7.570e-01
FAM221A	5.01525	0.3405	8.969e-01
CCRL2	6.13256	0.34034	8.967e-01
ATP5MC1	126.144	0.3403	7.643e-01
GPATCH2	14.7674	0.34006	7.671e-01
UMPS	23.6333	0.33961	7.902e-01
POLR2D	33.9288	0.33925	6.937e-01
AHSA1	70.8152	0.33913	7.902e-01
PWP1	53.7394	0.33906	6.077e-01
HIST1H4I	19.7061	0.33903	9.619e-01
ZNF282	13.4299	0.33902	8.888e-01
C16orf58	7.23814	0.33902	8.701e-01
ZKSCAN5	7.66686	0.33849	8.622e-01
HNRNPLL	71.1044	0.33848	6.954e-01
TMEM63B	3.33248	0.33839	9.166e-01
SDHB	65.0003	0.33838	7.072e-01
AK1	0.85048	0.33837	9.675e-01
RMI1	19.8665	0.33736	7.529e-01
RMND5B	5.48583	0.3372	9.377e-01
POLR3A	15.0659	0.33704	7.980e-01
DZIP3	10.8425	0.33681	8.604e-01
RAD18	22.8237	0.33673	7.271e-01
GBE1	7.37034	0.33658	8.888e-01
MRPS9	26.5659	0.33653	7.902e-01
PERP	25.4901	0.33638	8.903e-01
HLA-DQA1	62.4817	0.33581	9.675e-01
ICAM1	8.18978	0.33557	9.314e-01
ZDHHC9	1.41419	0.33528	9.675e-01
LARP4	32.2848	0.33511	7.537e-01
EFTUD2	34.3469	0.33498	7.615e-01
MRPL14	92.5724	0.33493	7.302e-01
MTHFD1	62.4714	0.33487	7.072e-01
EIF2A	52.0687	0.33424	7.072e-01
KATNAL1	26.2618	0.33398	7.902e-01
SHLD2	20.3987	0.3339	7.978e-01
EIF2B2	32.7066	0.33372	7.072e-01
RARA	8.6491	0.33371	9.167e-01
TXNDC5	11.2529	0.3337	9.675e-01
NME7	12.5619	0.33369	8.071e-01
FH	46.7604	0.33337	6.954e-01
GEMIN2	13.0172	0.33297	8.068e-01
BCORL1	1.45396	0.33268	9.621e-01
DNMBP	2.26413	0.33226	9.578e-01
CCDC124	98.1287	0.33203	6.739e-01
MKL2	8.82995	0.33154	9.059e-01
PSMC6	66.9589	0.33129	6.954e-01
MRPL20	127.523	0.33082	7.456e-01
MZF1	8.11989	0.33081	8.418e-01
PLRG1	31.0657	0.33066	6.937e-01
TRMT61A	7.84574	0.33055	9.329e-01
MSTO1	11.2197	0.33047	8.191e-01
SRGN	522.844	0.33025	7.758e-01		Yes
PSMB5	64.0582	0.33024	7.975e-01
GLA	21.3159	0.33004	7.883e-01
RMDN1	39.1243	0.3296	7.066e-01
PKM	471.556	0.32957	6.954e-01
FAM32A	60.5211	0.32917	7.072e-01
AASDH	11.0277	0.32904	7.902e-01
HMBS	18.3599	0.32902	8.888e-01
PLEKHA2	38.9289	0.32896	7.902e-01
NIPA2	38.495	0.32885	6.341e-01
DAPP1	12.3503	0.32863	9.000e-01
UNG	37.7853	0.32823	8.179e-01
UQCR11	218.641	0.32807	7.758e-01
CAAP1	28.2907	0.32771	6.108e-01
TM2D2	17.8732	0.32771	8.360e-01
NDUFS3	104.502	0.32755	6.330e-01
ZNF587B	1.05496	0.32722	9.675e-01
TIPARP	16.3929	0.32719	8.532e-01
SNAPC1	10.0744	0.32713	8.244e-01
TFCP2	11.2656	0.3268	8.381e-01
LDHA	690.145	0.32679	7.643e-01
DHX35	5.61022	0.3262	8.958e-01
MAN2B2	16.3611	0.32609	7.912e-01		Yes
MCM3	154.847	0.326	6.285e-01
PQLC1	18.8313	0.32586	9.048e-01
CCDC142	3.0955	0.32579	9.190e-01
NCS1	2.18379	0.32563	9.675e-01
DHX37	8.22171	0.32559	9.179e-01
EIF4G1	103.459	0.32559	8.224e-01
TBCD	60.5328	0.32539	8.244e-01
DHRS4L2	35.6506	0.32521	8.330e-01		Yes
LBR	219.661	0.32519	6.954e-01
FHIT	1.92713	0.32509	9.675e-01
P4HA1	11.715	0.32504	8.068e-01
GEMIN7	25.708	0.32493	7.419e-01
TMSB10	4193.18	0.32484	7.758e-01
RAB39B	14.2002	0.32481	8.345e-01
ASRGL1	15.9364	0.32478	9.143e-01
IPO5	52.0876	0.32466	7.782e-01
MRPS7	79.3896	0.32464	7.271e-01
RFTN1	36.5713	0.32461	8.601e-01
C16orf70	7.46173	0.3246	8.381e-01
C1orf216	8.6444	0.32458	8.533e-01
LEF1	12.8901	0.32443	9.350e-01
IDH3A	27.9343	0.32434	8.558e-01
TIGD2	3.66259	0.32374	9.211e-01
UBE2Q1	46.6509	0.32359	9.092e-01
BCAT2	25.732	0.32354	7.702e-01
JMJD4	14.3953	0.32332	8.374e-01
CYSTM1	21.5416	0.32327	8.747e-01
RTCB	51.7681	0.32318	7.376e-01
HMGN5	3.28212	0.323	9.675e-01
BCCIP	60.0849	0.32297	7.418e-01
ZNF138	12.9053	0.32243	8.106e-01
SPOPL	9.65715	0.32206	8.851e-01
MRPS2	41.9871	0.32203	7.456e-01
SLC35B1	40.1626	0.32198	7.487e-01
ZCCHC17	42.4378	0.3218	7.091e-01
XRCC5	269.046	0.32154	5.084e-01
TVP23B	11.0117	0.32143	8.724e-01
MBOAT7	16.9723	0.32135	8.489e-01
GSTP1	466.74	0.3213	7.456e-01
ZBTB40	8.93873	0.32087	8.716e-01
TIPIN	27.9004	0.32055	7.902e-01
TBX21	38.7803	0.32046	8.614e-01
DPH2	9.8072	0.32041	9.063e-01
TPI1	821.56	0.31996	6.330e-01
SND1-IT1	2.48288	0.31974	9.613e-01
TMEM254	7.27344	0.3197	8.913e-01
GANC	6.18367	0.31921	8.869e-01
GUF1	15.0386	0.31905	8.438e-01
VIPAS39	9.65761	0.31897	8.220e-01
LRRC20	5.42949	0.31858	8.920e-01
ZNF624	3.43486	0.31851	9.382e-01
NCK2	32.0459	0.31849	9.314e-01
KDELR3	1.76279	0.3184	9.675e-01
SPRYD3	17.0872	0.3184	7.883e-01
EI24	30.1189	0.31785	7.702e-01
PPP2R1B	20.8199	0.31764	6.980e-01
TOR1AIP2	19.2859	0.31762	8.422e-01
FBXL12	13.0989	0.31757	8.244e-01
PEX11A	1.1243	0.31693	9.675e-01
FBXO4	15.0649	0.31693	8.525e-01
DDX10	14.9196	0.31653	8.517e-01
MAK16	12.8183	0.31624	8.604e-01
PRMT6	10.7839	0.31621	8.360e-01
OXSM	5.53601	0.31598	9.115e-01
WDR54	53.6831	0.3151	7.072e-01
HS6ST1	2.14999	0.31505	9.578e-01
KIFAP3	22.765	0.31496	8.179e-01
ZNF341	5.70802	0.31492	9.054e-01
TCP1	127.526	0.31486	6.954e-01
POLA2	32.648	0.3147	6.937e-01
NDUFAF8	77.0054	0.31444	7.072e-01
PINLYP	4.03173	0.31438	9.619e-01		Yes
SLC37A4	9.73198	0.31413	8.374e-01
MED21	21.6646	0.31407	8.371e-01
SRA1	76.0087	0.31381	7.091e-01
TAF1A	5.93718	0.31369	8.888e-01
ABCE1	45.93	0.31357	7.858e-01
ANKRD27	14.4493	0.3135	8.062e-01
MGAT2	24.9916	0.31341	7.114e-01
HLA-C	2102.23	0.3134	8.178e-01
CCDC141	2.25964	0.31305	9.739e-01
LYPLAL1	15.3212	0.313	8.101e-01
L2HGDH	5.94585	0.31294	8.716e-01
ZFAT	3.61332	0.31258	9.329e-01
ORC1	20.249	0.31231	7.902e-01
APEX1	71.2047	0.31199	7.880e-01
ATP13A1	25.5139	0.31188	8.716e-01
DKC1	57.1289	0.31172	7.376e-01
MCM6	103.382	0.31144	6.330e-01
PSMB7	87.1128	0.3114	6.576e-01
KCTD11	1.66876	0.31113	9.662e-01
AK9	2.85288	0.31111	9.512e-01
CCT5	173.7	0.31098	7.711e-01
KLHL8	9.75481	0.31089	8.491e-01
CFAP298	29.7496	0.31061	7.902e-01
INSIG2	12.3851	0.31037	8.062e-01
SEC13	98.7303	0.31035	6.937e-01
C17orf49	22.4154	0.30996	8.851e-01
NAA38	195.785	0.30986	8.062e-01
ZNF627	2.69782	0.30983	9.397e-01
AP3M2	29.4928	0.30975	7.902e-01
TSNAX	9.59951	0.30973	8.713e-01
L3MBTL2	20.5476	0.30973	7.772e-01
ACD	51.9451	0.30964	6.937e-01
SHQ1	9.68744	0.30913	8.311e-01
PPIB	580.553	0.30875	6.937e-01		Yes
ZNF567	9.46618	0.30868	8.494e-01
GPATCH8	43.9278	0.30867	7.271e-01
TADA2A	17.9115	0.30842	7.456e-01
MLKL	17.6416	0.3081	8.812e-01
MIA3	38.9426	0.3081	7.694e-01
ALOX5	2.27242	0.30795	9.796e-01
ECHDC1	52.2107	0.30784	6.937e-01
MRRF	15.6178	0.30782	8.374e-01
TIGIT	81.9517	0.30767	9.329e-01
ZNF175	2.0202	0.30766	9.613e-01
UTP14A	18.8994	0.30746	7.902e-01
NR2F6	3.92809	0.30729	9.619e-01
CBY1	4.18565	0.30712	9.329e-01
POLR2F	81.0829	0.3071	6.954e-01
LTA4H	34.4405	0.30688	8.058e-01
DCTN6	11.2795	0.30677	8.903e-01
MTRF1	9.22643	0.30675	8.240e-01
TPMT	13.3648	0.30604	8.550e-01
MRPL18	80.5641	0.30575	7.582e-01
OAZ1	741.411	0.30563	6.341e-01
TMEM206	12.9046	0.30529	8.418e-01
ICAM2	14.9164	0.30498	9.011e-01
ACOT2	16.8515	0.30498	8.457e-01
RNF157	26.8602	0.30479	8.966e-01
KRBOX4	7.59954	0.30477	8.682e-01
PNPLA4	4.48264	0.30448	9.176e-01
RBM34	8.87616	0.30414	8.913e-01
ADH5	94.5122	0.30411	5.084e-01
CNDP2	39.1952	0.30385	7.570e-01
WDR46	26.2018	0.30378	8.335e-01
NCOA5	14.3563	0.30373	7.772e-01
SLC46A1	1.18377	0.3034	9.675e-01
ARMCX5	3.49344	0.30338	9.405e-01
SYNGR2	77.0068	0.30312	7.072e-01
PSMD9	56.8089	0.30288	7.758e-01
FMC1	14.642	0.30259	8.913e-01
ZNF681	5.54615	0.3022	9.063e-01
NAPSA	3.53353	0.30214	9.753e-01		Yes
SNRPE	151.951	0.30203	7.988e-01
RNF219	29.114	0.30173	7.529e-01
SGPP2	2.04189	0.30171	9.675e-01
PON2	6.36214	0.30146	9.211e-01		Yes
SMAGP	4.26425	0.30142	9.555e-01
ZNF628	3.90466	0.30121	9.512e-01
POLR1A	12.0068	0.30116	8.958e-01
IMMP2L	3.73172	0.30073	9.307e-01
LZTR1	7.25917	0.30041	9.187e-01
RILPL2	47.2586	0.30037	7.456e-01
ETFDH	14.4797	0.30034	7.980e-01
BTN2A2	10.5372	0.30024	8.690e-01
ZC3H8	24.6973	0.30012	8.371e-01
MKS1	4.47101	0.29989	9.187e-01
CXorf21	3.16597	0.29975	9.635e-01
MCM7	215.667	0.29938	7.072e-01
GEMIN8	12.514	0.29928	8.604e-01
NXT1	50.6097	0.29896	7.426e-01
FBLN5	4.82619	0.29861	9.675e-01		Yes
UCHL3	38.1497	0.29855	7.869e-01
CMC1	61.7191	0.2981	8.716e-01
RBM27	6.8752	0.29784	8.903e-01
MRPS35	56.4442	0.29738	6.954e-01
ZNF354A	6.24804	0.29696	9.038e-01
NDUFV3	30.3739	0.29693	8.068e-01
PAK1IP1	23.4402	0.29691	8.192e-01
ZNF444	12.5414	0.29673	8.614e-01
PUS10	7.30777	0.29664	8.913e-01
MRPS23	49.3667	0.29653	8.243e-01
ATP8A2	1.2818	0.29651	9.680e-01
MRPS33	57.1576	0.29643	8.062e-01
SSSCA1	63.0124	0.29629	8.243e-01
PMEPA1	9.57987	0.29616	9.675e-01
PMS1	32.6375	0.29614	7.376e-01
TWISTNB	28.971	0.29568	7.702e-01
MIS18A	36.5577	0.29563	7.072e-01
ANKRD16	2.46392	0.29559	9.634e-01
ZNF75A	18.0016	0.29557	8.200e-01
TUBA4A	267.296	0.29544	7.702e-01
ZBTB43	17.8836	0.29543	8.706e-01
NFXL1	5.74382	0.29541	9.179e-01
SMIM7	21.4154	0.29532	8.191e-01
CCNC	28.8627	0.295	7.624e-01
CYC1	153.967	0.29493	7.376e-01
ETF1	45.8169	0.29488	8.191e-01
FCF1	11.7154	0.2946	8.489e-01
SLC5A6	8.93264	0.29431	9.143e-01
ERI3	32.6953	0.29426	6.954e-01
LPAR6	4.08051	0.29395	9.588e-01
RUNX1	19.1317	0.29354	9.442e-01
BOLA1	18.7513	0.29351	7.902e-01
NT5M	3.66675	0.29342	9.587e-01
WDR81	4.81082	0.29325	9.179e-01
GART	47.8161	0.29306	7.456e-01
MPHOSPH6	33.1488	0.29302	8.374e-01
EDEM3	26.5658	0.29292	7.091e-01
ENDOD1	23.8591	0.2929	8.913e-01		Yes
HDGFL3	23.3834	0.29281	9.675e-01
STOML2	110.971	0.29275	7.426e-01
GPX3	0.54272	0.29247	9.818e-01		Yes
SAV1	4.17868	0.29221	9.554e-01
KAT2A	8.15155	0.29191	9.359e-01
MRPL44	33.8694	0.29157	7.902e-01
FABP5	367.072	0.2915	8.285e-01
PCTP	6.79583	0.29114	8.812e-01
GLUL	45.4977	0.29112	9.547e-01
UTP11	34.1079	0.29088	8.360e-01
SEC61G	171.346	0.29084	8.294e-01
DCUN1D5	57.5183	0.29072	7.157e-01
MRM2	27.8236	0.29055	7.529e-01
DISP1	1.39502	0.29052	9.675e-01
C12orf4	14.3978	0.29041	8.062e-01
C12orf49	21.8088	0.29036	7.758e-01
SETMAR	3.957	0.2902	9.187e-01
HIST1H1A	17.0319	0.29008	9.405e-01
DOK1	18.1802	0.28953	7.902e-01
CHMP1B	12.7631	0.2895	8.532e-01
EIF3I	146.355	0.28947	7.091e-01
RHBDD2	41.442	0.28936	7.902e-01
KLHL25	1.9456	0.28914	9.584e-01
TBL3	19.0287	0.28913	8.997e-01
IGHMBP2	10.7459	0.28886	8.851e-01
ZNF132	1.06635	0.28882	9.675e-01
BTBD8	0.99785	0.28878	9.750e-01
NDUFAF1	11.7383	0.28877	8.438e-01
HEATR1	23.1067	0.28845	8.285e-01
EIF3E	141.686	0.28844	7.758e-01
TMEM186	7.95409	0.28844	8.820e-01
ATP2A2	47.3975	0.28834	8.517e-01
PAPOLG	15.2484	0.28826	8.192e-01
NOL11	31.1299	0.28825	8.013e-01
KIAA0586	13.935	0.28801	8.644e-01
SAMD8	6.5189	0.28785	8.842e-01
ZNF620	3.82207	0.28764	9.314e-01
PAOX	6.49636	0.28757	8.980e-01
MDH2	180.255	0.28743	7.072e-01
GNL2	33.6108	0.28743	7.772e-01
FAM206A	5.54819	0.28732	9.063e-01
ABHD17B	7.85894	0.28705	8.913e-01
FAHD2B	8.47993	0.28682	8.903e-01
ACVR1B	1.24983	0.2867	9.685e-01
PPP1R13B	5.29021	0.2865	9.586e-01
RWDD2B	7.5203	0.28638	8.903e-01
COA4	66.9363	0.2862	7.470e-01
HIST1H1E	1092.53	0.28614	9.338e-01
YWHAG	29.1629	0.28601	8.051e-01
RAD54B	13.753	0.28595	8.013e-01
C16orf54	22.058	0.28583	8.614e-01
MAP3K9	1.98129	0.28564	9.675e-01
NT5C3B	13.3301	0.28509	9.092e-01
RIOK1	28.8064	0.28493	7.456e-01
SLC25A4	17.8571	0.2848	8.716e-01
KIF3A	13.318	0.28467	8.494e-01
EEF1B2	761.218	0.28466	7.271e-01
ATXN7L3	16.2504	0.28464	8.956e-01
KATNB1	15.3232	0.28455	8.385e-01
TCTN2	1.34335	0.28448	9.675e-01
MRPL11	105.057	0.28436	7.758e-01
HACD1	1.52916	0.28422	9.675e-01
PSMD2	103.491	0.28404	7.197e-01
NUP153	36.769	0.28399	8.068e-01
DNAJA1	165.198	0.28342	8.285e-01
NDUFAB1	204.412	0.28305	7.902e-01
EBAG9	25.9881	0.283	7.902e-01
HIVEP1	9.85852	0.28293	9.092e-01
METTL18	13.3777	0.28278	8.733e-01
ANKS6	4.28523	0.28277	9.675e-01
ZNF276	25.0775	0.28255	8.851e-01
ACCS	1.83578	0.28246	9.750e-01
EIF3M	146.017	0.28237	7.091e-01
MTERF2	2.66017	0.28221	9.598e-01
CBLL1	24.3832	0.28219	7.798e-01
MCRIP2	20.6424	0.28214	8.903e-01
MAP3K8	22.559	0.28196	9.338e-01
CREG1	12.6082	0.28182	9.187e-01		Yes
FUT11	12.714	0.28161	8.285e-01
KRR1	61.9987	0.28152	7.072e-01
ELMO3	1.73206	0.28148	9.675e-01
FAM50B	10.1874	0.2814	8.525e-01
ELP3	17.0594	0.28132	7.758e-01
LINS1	17.3327	0.28119	8.418e-01
CBX6	28.4825	0.28077	8.851e-01
PES1	26.5943	0.28075	8.851e-01
SLC46A3	9.61972	0.28054	8.969e-01
ATP8B4	12.0505	0.28046	9.675e-01
THOC7	78.8454	0.28034	8.179e-01
PIGL	9.99187	0.28028	8.502e-01
OTUD3	7.08757	0.28016	9.063e-01
CDC37L1	17.5164	0.28014	8.068e-01
C1QTNF6	1.45983	0.27988	9.675e-01		Yes
SLC25A44	9.81687	0.27987	8.903e-01
CELF1	41.3732	0.27983	7.624e-01
ARID5B	53.0357	0.27976	8.532e-01
CFAP36	16.833	0.27972	8.690e-01
TAF13	4.99586	0.27962	9.211e-01
RBM19	15.5009	0.27953	8.913e-01
PRSS36	1.54429	0.27932	9.675e-01		Yes
ZNF335	17.0816	0.27921	8.851e-01
C19orf25	45.1008	0.27915	7.456e-01
ASNSD1	32.683	0.27914	8.068e-01
MRPS12	93.7873	0.27872	7.852e-01
ARFGAP1	11.1967	0.27871	8.958e-01
CHCHD10	159.916	0.27857	8.771e-01
ZNF267	28.678	0.27849	7.902e-01
ANKRD33B	3.31946	0.27841	9.629e-01
NCLN	21.6819	0.27825	8.903e-01
CNOT2	54.2805	0.27811	7.772e-01
PGBD2	4.89569	0.27801	9.092e-01
SMOX	1.40854	0.27799	9.753e-01
TMEM208	72.2403	0.27798	7.091e-01
NEU3	3.89112	0.27768	9.266e-01
MRPL36	72.452	0.27755	7.758e-01
USP46	6.81251	0.27746	8.903e-01
ARL2	12.5298	0.27731	9.329e-01
CCT6A	208.123	0.27728	7.643e-01
CD3EAP	6.03055	0.2772	9.587e-01
DUSP5	30.5701	0.27717	9.513e-01
TRAV23DV6	8.15434	0.27714	9.786e-01
SLC30A7	17.9517	0.27706	8.013e-01
IQCC	3.2191	0.27702	9.467e-01
OSBPL11	7.13599	0.27674	9.089e-01
ZNF765	3.43288	0.27626	9.519e-01
CRTC2	21.6511	0.27617	8.747e-01
OSTC	116.619	0.27602	7.758e-01
DHX33	12.1667	0.27591	9.167e-01
C16orf86	1.95104	0.27583	9.675e-01
RRP8	24.3587	0.27571	8.068e-01
EEF1A1	4206.84	0.27561	7.902e-01
VPS33A	6.9666	0.27547	9.171e-01
CENPBD1	3.42776	0.27545	9.560e-01
DPY19L3	3.61784	0.27543	9.405e-01
SWSAP1	7.23974	0.27516	9.093e-01
MTUS1	1.31321	0.27503	9.791e-01
CDK7	12.2528	0.27479	8.622e-01
LRPPRC	51.0841	0.27469	8.191e-01
HDAC3	38.3198	0.27465	7.568e-01
IL15	2.78797	0.27451	9.619e-01		Yes
RGS3	14.4582	0.27382	8.903e-01
NGDN	37.0936	0.27373	7.902e-01
NPM1	1014.98	0.27354	7.531e-01
RNF227	1.59155	0.27346	9.675e-01
MCM5	149.971	0.27299	7.902e-01
OSBPL2	11.5399	0.2728	8.360e-01
LRRC27	1.12882	0.27276	9.675e-01
SRP54	61.45	0.27276	6.937e-01
CRYBG1	43.1131	0.27271	8.272e-01
TDRKH	4.92284	0.27264	9.394e-01
TBC1D25	8.54892	0.27261	8.903e-01
SPDYA	2.32697	0.27224	9.675e-01
XRCC6	209.052	0.27213	6.542e-01
GASAL1	1.4538	0.27195	9.704e-01
NMRAL1	39.5866	0.27181	8.733e-01
GALE	11.7101	0.27178	9.176e-01
RANBP1	268.24	0.27169	7.271e-01
CANX	161.637	0.27166	7.487e-01
PSMC1	74.2968	0.27159	8.068e-01
ATXN1L	7.59632	0.27142	9.054e-01
VPS26A	51.6247	0.2714	7.624e-01
NUDT17	1.85281	0.27139	9.675e-01
SPATA2	4.98745	0.27134	9.110e-01
HEATR3	8.11124	0.27113	9.093e-01
PUS3	11.5154	0.27109	9.000e-01
STAMBPL1	22.1005	0.27097	8.690e-01
RFC2	60.6814	0.27079	7.271e-01
SLC2A1	15.204	0.27071	8.191e-01
PDIA6	234.434	0.2706	7.072e-01
SDE2	15.4649	0.27059	8.475e-01
KHSRP	47.0219	0.27059	8.929e-01
STARD3NL	35.839	0.27015	8.335e-01
PPIL4	28.1797	0.27011	7.902e-01
FLAD1	25.5556	0.26984	8.418e-01
WDPCP	4.37528	0.26979	9.512e-01
NFKB2	32.8936	0.26976	8.966e-01
SBNO1	48.4954	0.26971	7.813e-01
GPR107	14.473	0.26955	8.371e-01
SCML2	1.75725	0.26941	9.675e-01
EIF4A1	26.4734	0.26931	8.747e-01
ZNF280C	4.48697	0.26931	9.425e-01
ZNF576	10.138	0.26925	8.851e-01
SYPL1	28.6164	0.26916	9.187e-01
HEATR6	12.0128	0.26911	8.430e-01
NIFK	68.9653	0.26909	7.902e-01
FKBP4	39.444	0.2688	9.187e-01
TENT5C	31.3015	0.26873	9.560e-01
POLR2E	168.706	0.2687	7.271e-01
FAM136A	71.6442	0.2686	8.285e-01
MAGOH	138.657	0.26845	7.758e-01
PRPF19	56.2611	0.26823	8.418e-01
TGDS	13.3188	0.26821	8.604e-01
SLC17A9	3.4687	0.268	9.675e-01
TARS2	12.8304	0.26797	8.903e-01
KLF13	110.11	0.26787	9.261e-01
PBDC1	60.5601	0.26744	7.072e-01
CCT4	202.711	0.26731	6.937e-01
IFT80	7.67238	0.26727	9.007e-01
NDUFB6	148.542	0.26723	7.852e-01
NFS1	11.9049	0.26717	8.724e-01
HINFP	9.38941	0.26707	8.549e-01
PATL2	11.9223	0.26682	9.063e-01
HIST1H3G	129.241	0.26681	9.675e-01
FAM83G	4.92418	0.2665	9.266e-01
POMP	264.16	0.26635	8.171e-01
OGFOD2	13.5372	0.26625	8.418e-01
NDUFB9	245.934	0.26613	8.171e-01
C9orf72	3.54327	0.26589	9.619e-01
RARS	28	0.2658	8.418e-01
RAD51B	9.55935	0.26563	9.001e-01
THAP12	29.3618	0.26558	8.851e-01
ZNF561	7.85944	0.26539	9.063e-01
PSPC1	32.5033	0.26491	8.058e-01
GNA15	16.4335	0.26479	9.675e-01
RIT1	15.3261	0.2645	8.851e-01
ASNS	16.7533	0.26446	8.851e-01
CCT3	180.376	0.26428	8.197e-01
TESMIN	4.29796	0.26426	9.634e-01
LETM1	21.0781	0.26419	8.903e-01
ECI2	35.329	0.26411	8.295e-01
RPN2	132.459	0.2641	6.285e-01
TDRD3	15.1054	0.26397	8.572e-01
RCHY1	13.9519	0.26389	8.716e-01
ZNF74	1.78488	0.26371	9.675e-01
NCL	550.626	0.26355	7.643e-01
FUCA2	12.0292	0.26305	8.574e-01		Yes
GSTCD	8.36813	0.26303	8.998e-01
TRIM13	13.8481	0.26301	8.913e-01
PEF1	47.8029	0.26298	7.643e-01
NOL10	13.7988	0.2629	8.903e-01
HSD17B10	98.5799	0.26272	7.643e-01
CCDC126	8.6883	0.2624	8.851e-01		Yes
MRPS25	52.4084	0.26225	8.262e-01
TRBV5-6	21.1826	0.26196	9.796e-01
RPE	15.3706	0.26175	8.330e-01
DEAF1	13.7857	0.26173	8.903e-01
CERK	40.7059	0.2617	8.058e-01
FBXO38	12.5933	0.26136	8.851e-01
NUDC	145.191	0.26136	7.456e-01
GNPDA2	8.12116	0.26123	9.110e-01
MRPL19	36.4347	0.26121	8.768e-01
NOC3L	20.7183	0.26113	8.285e-01
VPS50	9.6759	0.26102	8.820e-01
TOMM22	110.974	0.26099	8.191e-01
SPATA2L	6.43781	0.26043	9.338e-01
JMJD8	23.0533	0.26031	9.092e-01
HDDC3	28.5562	0.26011	8.031e-01
RRP7A	94.774	0.25995	8.851e-01
MCCC2	20.4323	0.25993	8.820e-01
BTAF1	27.2316	0.25985	8.851e-01
PARP3	6.37639	0.25977	9.405e-01
RNASEH1	37.1802	0.25975	8.000e-01
HARS	45.6735	0.25971	7.427e-01
WASHC3	57.9939	0.25955	7.869e-01
MRPS27	21.9331	0.2595	7.937e-01
RIOX2	7.2999	0.2595	9.213e-01
BUD23	42.3515	0.25923	7.791e-01
PILRB	12.1936	0.25907	9.120e-01
PNPO	7.75153	0.25888	9.211e-01
STK11IP	6.34966	0.25868	9.405e-01
MLEC	102.36	0.25855	7.456e-01
APBB3	2.9627	0.25846	9.675e-01
STT3A	33.4393	0.25826	8.272e-01
GTF2E1	6.44576	0.25795	9.110e-01
NARF	54.1716	0.25785	7.902e-01
UBQLN1	45.8409	0.25764	7.456e-01
SPOCK2	113.809	0.25744	9.329e-01		Yes
HLA-F	133.841	0.2573	8.360e-01
FAAP100	9.11332	0.25722	9.222e-01
VPS52	11.7466	0.25719	8.532e-01
MTCH2	87.0558	0.25708	7.823e-01
HEBP2	94.4799	0.25707	9.530e-01
NELFCD	66.4355	0.25682	8.360e-01
INVS	9.80329	0.25681	8.805e-01
SSBP1	162.549	0.25657	7.902e-01
UGGT1	25.6151	0.25652	7.902e-01
SLA2	74.8418	0.25645	7.880e-01
PURB	16.5203	0.25642	9.094e-01
RNF126	61.4055	0.25637	8.285e-01
B4GALT2	7.77721	0.25636	9.675e-01
SNRPA1	112.882	0.25636	7.758e-01
RARG	1.67235	0.25629	9.675e-01
CLN6	16.6291	0.25626	9.063e-01
RAD23B	90.7469	0.25626	7.902e-01
RPAP3	26.1469	0.25624	8.285e-01
PRKDC	198.359	0.25616	7.643e-01
UTY	14.7075	0.2561	8.903e-01
CLUAP1	7.62897	0.25603	9.126e-01
EXOSC9	49.3344	0.25589	7.902e-01
PSMB6	248.478	0.25585	7.271e-01
ZSCAN26	3.77885	0.25579	9.630e-01
PSME2	671.532	0.25546	8.202e-01
PNPLA6	16.1226	0.25523	9.211e-01
ADRM1	144.984	0.25515	7.072e-01
CMSS1	18.9926	0.25511	9.329e-01
TGS1	56.567	0.25505	7.643e-01
SNX22	1.94292	0.25504	9.675e-01
SFXN4	22.0409	0.25496	8.622e-01
DHX9	79.8958	0.25478	7.902e-01
CCAR2	30.1027	0.25463	8.733e-01
SEC23IP	20.9086	0.25446	8.532e-01
CORO2A	6.03099	0.2544	9.675e-01
CCT8	181.044	0.25428	7.980e-01
PECAM1	24.8087	0.2542	9.634e-01
CDC123	89.1881	0.25415	7.902e-01
MEX3D	1.93772	0.25408	9.675e-01
DPF2	36.944	0.25406	7.758e-01
DGUOK	98.2544	0.25402	7.456e-01
ATRN	5.7066	0.254	9.266e-01		Yes
TPCN2	4.7328	0.25394	9.405e-01
STK32C	12.6288	0.25386	9.152e-01
TXLNA	34.8899	0.25379	8.330e-01
HSPA14	6.57888	0.25323	9.314e-01
CCDC171	3.96959	0.25318	9.675e-01
PCAT1	1.1427	0.25311	9.753e-01
ASB2	8.79747	0.25296	9.675e-01
CALR	466.608	0.25292	8.741e-01
TXNDC12	59.4603	0.25285	7.880e-01
NDUFB8	11.9607	0.25275	9.586e-01
ATP5PO	21.7128	0.25269	8.913e-01
RABL2B	4.64575	0.25262	9.486e-01
RBM12B	10.8505	0.25257	9.094e-01
CDC7	21.3418	0.25218	8.385e-01
GAPDH	4903.15	0.25206	7.427e-01
C22orf46	7.34408	0.25196	9.094e-01
MRPS10	54.8086	0.25149	7.758e-01
TBRG4	27.0713	0.25131	8.958e-01
SNX20	31.9496	0.25115	7.902e-01
PLEKHA3	33.2816	0.25112	7.702e-01
CLNS1A	86.1469	0.25093	7.902e-01
ZSCAN30	3.07047	0.25078	9.644e-01
C16orf91	25.6177	0.25065	7.738e-01
C12orf29	16.7355	0.25052	8.760e-01
PRDX3	180.189	0.25044	8.660e-01
STAT5A	29.9827	0.25039	8.958e-01
MYNN	19.8419	0.25033	8.386e-01
CDPF1	10.0448	0.25033	8.760e-01
PLS1	2.54732	0.25023	9.675e-01
WDR41	16.5595	0.25014	8.533e-01
ALG11	5.61629	0.24998	9.093e-01
NT5DC1	29.6527	0.24997	8.179e-01
IKBIP	52.291	0.2498	8.200e-01
CDK2AP2	231.423	0.24959	7.758e-01
CSTF1	25.3993	0.24937	8.202e-01
LTN1	25.8199	0.24921	8.068e-01
PPP1R16B	57.6307	0.2492	8.913e-01
SRP68	37.4684	0.24917	7.902e-01
GLT8D1	24.2484	0.24895	8.260e-01
RNF19A	69.4094	0.2489	8.851e-01
HSP90B1	303.01	0.24859	7.912e-01
RHBDF2	12.907	0.24856	9.063e-01
RFT1	12.8891	0.24855	8.842e-01
KNOP1	20.6973	0.24821	8.903e-01
SNHG19	3.10755	0.24821	9.675e-01
COA6	69.9192	0.24812	8.220e-01
ZNF616	1.70166	0.248	9.675e-01
FAM161A	9.04629	0.24769	9.179e-01
MTFP1	33.6745	0.24744	8.724e-01
RALGAPA1	25.1569	0.24744	9.167e-01
AGA	17.8206	0.24739	9.110e-01
RAPGEF6	20.5415	0.24733	8.013e-01
BMPR2	3.42537	0.24711	9.675e-01
ZNF180	8.39619	0.24706	9.179e-01
YPEL1	14.9575	0.24699	9.338e-01
CTPS1	33.8113	0.24661	8.260e-01
HSPBAP1	5.92095	0.24655	9.458e-01
AGER	1.76295	0.24646	9.675e-01		Yes
CASP3	65.3709	0.24612	7.456e-01
PABPC1	517.184	0.24556	7.072e-01
UTP25	6.1697	0.24555	9.217e-01
UBE2N	160.205	0.24541	8.002e-01
MYBBP1A	13.7012	0.24533	9.637e-01
SMYD4	15.3095	0.24506	8.615e-01
STARD5	2.34449	0.24493	9.675e-01
ZNF24	43.9603	0.24488	7.598e-01
SAMM50	41.8351	0.24481	8.013e-01
MEN1	10.4138	0.24467	9.250e-01
GTF2H3	26.0821	0.24455	7.765e-01
RBM15B	25.7464	0.24438	9.094e-01
MCFD2	25.8011	0.24423	7.978e-01
TMEM109	95.4473	0.24413	7.704e-01
ZFP64	8.94908	0.24401	8.851e-01
SSB	109.342	0.24394	7.758e-01
ZNF805	3.06807	0.24376	9.675e-01
PSMD13	120.378	0.24373	7.204e-01
LRRC8B	6.26002	0.24356	9.187e-01
DNAJC7	78.031	0.24349	7.072e-01
LTV1	18.955	0.24349	9.054e-01
PIK3R1	85.7761	0.24343	8.690e-01
MRPL22	66.9583	0.24319	8.679e-01
RCL1	9.34043	0.24319	9.329e-01
THEM4	22.5784	0.24294	8.903e-01
YIF1A	52.6038	0.24292	7.758e-01
RNF168	47.0445	0.24279	8.428e-01
AGK	19.6519	0.24266	8.847e-01
MRPL2	33.3823	0.24254	8.418e-01
TXNDC17	157.449	0.2423	8.285e-01
GIMAP8	21.1143	0.2421	8.820e-01
MRPL12	9.97823	0.24198	9.679e-01
CRELD2	63.6083	0.24193	7.902e-01
SLC35E4	4.77536	0.24191	9.675e-01
EIF4H	123.587	0.24187	7.624e-01
CAMKMT	8.97254	0.24183	8.716e-01
RNF141	9.03804	0.24163	9.356e-01
PGK1	381.932	0.24139	7.902e-01
PHACTR2	36.1957	0.24122	9.215e-01
ZNF684	6.41119	0.24111	9.054e-01
PMVK	86.0442	0.2411	7.444e-01
GPANK1	29.1224	0.24108	7.758e-01
RNF145	40.6396	0.24094	9.179e-01
DTL	51.559	0.2405	8.106e-01
TSEN34	18.8188	0.24042	8.628e-01
HCCS	14.9177	0.23994	8.966e-01
ACTL6A	48.7767	0.23979	8.002e-01
EMD	95.8891	0.23979	7.902e-01
NLRC5	37.7495	0.23954	9.094e-01
SMPD4	26.0582	0.23945	8.716e-01
ACAT1	45.5264	0.23938	8.200e-01
DYNC2LI1	2.12622	0.23925	9.724e-01
PTTG1	215.335	0.23898	8.679e-01
NPIPB4	4.41344	0.23877	9.675e-01
ERCC2	7.55985	0.23868	9.357e-01
HACD3	56.7824	0.23864	7.869e-01
ODR4	10.0869	0.2386	9.035e-01
PRDM1	59.712	0.23836	9.179e-01
HIST1H2AJ	24.101	0.23827	9.684e-01
GLRX2	31.295	0.23826	8.913e-01
OLA1	92.1558	0.23816	7.902e-01
CASTOR3	4.95207	0.23812	9.603e-01
NOMO3	1.47008	0.23773	9.739e-01
TMEM223	46.9531	0.2376	8.200e-01
BCL3	68.6475	0.23741	9.584e-01
GORASP2	45.6129	0.23727	7.902e-01
CHORDC1	58.2073	0.23726	9.052e-01
ZSCAN5A	2.39586	0.23704	9.675e-01
MRPL46	34.1451	0.23689	8.842e-01
PRMT7	17.0488	0.23687	8.525e-01
SSR3	151.208	0.23671	7.852e-01
GPN3	33.5109	0.23649	8.154e-01
MTG2	13.5266	0.23648	9.176e-01
PRMT1	95.5255	0.23645	8.842e-01
IL18R1	18.5204	0.23584	9.356e-01
SH3BP5L	7.3368	0.23566	9.092e-01
CDKAL1	13.9549	0.23558	8.940e-01
EIF1AX	94.2666	0.23546	7.932e-01
PARK7	372.07	0.23533	7.902e-01
ARFIP2	18.1276	0.23532	8.558e-01
ATP6V1A	20.6718	0.23499	8.696e-01
METTL3	18.4621	0.2349	8.517e-01
C12orf10	42.7636	0.23483	7.902e-01
PRAG1	4.02287	0.23482	9.739e-01
POLM	14.3131	0.23464	9.094e-01
PPP2CA	52.237	0.23441	8.690e-01
TNFRSF12A	6.08529	0.23427	9.568e-01
CRK	16.1283	0.23417	8.371e-01
SYT11	20.9229	0.23394	8.489e-01
PSMA5	214.653	0.23391	7.902e-01
CCDC127	15.32	0.23387	9.167e-01
FPGS	43.65	0.23384	9.068e-01
THYN1	61.8093	0.23384	8.285e-01
SDHA	78.6003	0.23383	7.643e-01
MRM1	5.35254	0.23382	9.637e-01
UBE2L3	187.292	0.23372	7.902e-01
VSIR	35.176	0.23351	8.903e-01
CENPV	18.2942	0.23351	9.179e-01
ZNF599	3.6864	0.23344	9.675e-01
ABCD1	2.67659	0.23338	9.675e-01
MUL1	11.755	0.23337	8.903e-01
SLC29A3	4.03933	0.23327	9.507e-01
LDAH	13.7854	0.23288	8.439e-01
ABHD10	17.2804	0.23264	8.229e-01
DNAH1	2.47347	0.23262	9.675e-01
JOSD1	25.7267	0.23246	8.869e-01
PIGM	6.91863	0.2324	9.384e-01
GLYR1	29.4868	0.23237	7.702e-01
AK6	32.3046	0.23231	9.167e-01
STIP1	108.377	0.23228	8.716e-01
ZNF585B	2.25053	0.23225	9.675e-01
EPB41L2	6.69304	0.23219	9.643e-01
MRPL28	89.9532	0.23212	7.753e-01
SCPEP1	8.48492	0.23197	9.531e-01		Yes
HIST2H2BE	3.62025	0.23195	9.739e-01
EGFL7	2.60752	0.23189	9.753e-01		Yes
SPOP	38.8461	0.23168	7.758e-01
NLE1	11.5191	0.23145	9.274e-01
SEM1	278.251	0.23144	8.360e-01
KBTBD4	16.3281	0.23109	8.374e-01
CASP9	7.41531	0.23108	9.314e-01
CDK11B	35.3255	0.23099	8.614e-01
PPM1D	22.0319	0.23098	8.385e-01
PDP1	13.7594	0.23097	8.696e-01
LIMD1	13.4554	0.23069	8.903e-01
CNNM4	2.4626	0.23066	9.675e-01
ABRAXAS2	15.0823	0.2306	8.690e-01
ASB8	33.692	0.2306	7.758e-01
SOCS2	4.64671	0.22993	9.675e-01
ZNF507	13.0379	0.22976	8.952e-01
SMPD2	8.96084	0.2295	9.193e-01
VCP	178.988	0.22931	7.791e-01
AP3S1	58.5253	0.22928	9.063e-01
SIGMAR1	36.459	0.22926	8.285e-01
HIST1H3I	17.5098	0.22926	9.512e-01
ZSWIM6	6.38665	0.22923	9.584e-01
MFSD10	55.7766	0.22914	8.371e-01
GALT	10.3465	0.22913	9.110e-01
LAMTOR2	101.85	0.22912	7.758e-01
DNAJC30	12.007	0.22909	8.724e-01
HDAC8	22.2374	0.22893	7.932e-01
ST20	4.32165	0.22878	9.675e-01
MARK4	14.1843	0.22868	9.340e-01
ZNF526	6.1177	0.22865	9.243e-01
GTF2H1	25.4959	0.22859	7.721e-01
ALG1	18.0048	0.22854	8.903e-01
SLC35E2A	4.18591	0.22837	9.675e-01
EPRS	85.7691	0.22832	7.758e-01
TBC1D14	18.0205	0.22817	8.851e-01
SNX27	18.5706	0.22807	8.753e-01
ACSL4	30.6212	0.22801	8.088e-01
RUFY2	7.34315	0.22799	9.302e-01
GBP1	143.486	0.22797	9.208e-01
CACNB3	1.1696	0.22792	9.753e-01
SELENOW	214.878	0.2279	8.079e-01
ZNF493	9.99127	0.22765	9.338e-01
ST6GALNAC6	4.62926	0.22764	9.634e-01
SLC36A4	12.7857	0.22747	9.329e-01
MTR	24.1405	0.22739	8.497e-01
UQCRFS1	185.668	0.22732	7.902e-01
AIMP1	52.2683	0.22715	8.360e-01		Yes
MIPEP	6.05901	0.22704	9.411e-01
NEIL2	2.39849	0.22687	9.675e-01
PSMD1	82.0074	0.22665	7.791e-01
ZNF773	2.41435	0.22641	9.675e-01
ZSCAN21	3.22448	0.2262	9.675e-01
SNRPC	169.155	0.22617	7.758e-01
CTBP2	1.20735	0.22611	9.796e-01
ACTR6	28.2708	0.22598	8.434e-01
ZW10	12.9533	0.22596	8.903e-01
DTWD1	14.796	0.22585	8.805e-01
RBM12	20.4849	0.22564	8.805e-01
ATP5S	30.4787	0.2256	8.475e-01
MRM3	14.8033	0.22541	8.760e-01
IRF4	37.5092	0.22535	9.507e-01
SRRD	13.4457	0.2249	9.105e-01
NUPL2	34.4076	0.22486	7.738e-01
INPP4B	50.9519	0.22482	9.110e-01
CFAP20	39.2023	0.22471	8.615e-01
SNX2	33.9979	0.22466	8.614e-01
EME1	8.31698	0.22463	9.187e-01
CHPT1	15.8999	0.22459	9.405e-01
U2SURP	117.927	0.22452	7.643e-01
ZNF417	1.78137	0.22417	9.726e-01
MORF4L2	31.9233	0.22417	8.013e-01
KPNA6	27.6797	0.22403	8.611e-01
KCNQ5	7.15041	0.22399	9.538e-01
CATSPER2	1.14216	0.22388	9.786e-01
PSMB2	210.579	0.22381	8.622e-01
IMP3	99.8093	0.22379	7.325e-01
TM2D1	29.6496	0.22347	8.842e-01
MAVS	19.8391	0.22335	9.054e-01
NKG7	1712.03	0.2233	8.842e-01
KIAA0556	5.121	0.22304	9.443e-01
DOPEY1	9.18753	0.22303	9.507e-01
CELSR2	1.0728	0.223	9.753e-01
PSME3	44.2814	0.22289	7.978e-01
EBP	101.652	0.22262	8.724e-01
UBE2V2	65.2271	0.22243	8.457e-01
HDDC2	57.8516	0.22235	8.558e-01
NBDY	46.4717	0.22194	8.832e-01
LRRC59	73.6434	0.22189	8.614e-01
BRMS1	49.1626	0.22186	8.195e-01
C1orf54	0.89501	0.22185	9.765e-01		Yes
GTF2H2	7.75076	0.22172	9.675e-01
WDR60	10.2972	0.22171	9.345e-01
TECPR1	10.766	0.22139	9.329e-01
LRRC37A3	0.77059	0.22063	9.791e-01
BTN3A2	71.2494	0.22057	9.092e-01
DTD1	7.42682	0.22033	9.576e-01
SNF8	93.5459	0.22016	8.572e-01
DMC1	5.63654	0.22003	9.507e-01
UFL1	34.8447	0.21999	8.418e-01
FASN	19.1176	0.21996	9.619e-01
NXT2	8.09961	0.21989	9.314e-01
TBP	22.4446	0.21989	8.525e-01
MLH3	7.5212	0.21988	9.215e-01
MRPL42	44.3239	0.21957	8.490e-01
NORAD	40.1894	0.21953	8.851e-01
ZSWIM3	2.35315	0.21947	9.675e-01
TMX1	96.0377	0.2193	8.166e-01
PSMB3	308.228	0.21905	7.932e-01
CAPZA2	75.7442	0.21903	7.902e-01
ST8SIA1	4.39695	0.21897	9.796e-01
TXNDC11	17.8017	0.21882	8.851e-01
ZNF436	1.58858	0.21875	9.680e-01
AP4B1	15.2904	0.21863	8.838e-01
SERBP1	371.843	0.21854	7.513e-01
STAT5B	34.9868	0.21825	9.054e-01
OTUD1	3.61177	0.21796	9.675e-01
RNF213	395.231	0.21794	9.179e-01
PFKFB3	16.7728	0.21773	9.675e-01
PPP1R14B	182.05	0.21757	9.675e-01
HIST1H2AK	33.5118	0.21755	9.675e-01
GCN1	19.3788	0.21719	9.211e-01
RPP30	36.8842	0.21714	8.486e-01
TAF9B	11.4074	0.21668	9.467e-01
BICRAL	12.4063	0.21644	9.179e-01
HELLS	132.355	0.21641	8.716e-01
C15orf53	3.54188	0.21596	9.730e-01
NRF1	16.1385	0.21595	8.903e-01
USP32	9.12139	0.21591	9.092e-01
PXN	32.2645	0.21588	9.512e-01
B3GNT8	0.89575	0.21584	9.796e-01
ATG9A	6.05043	0.21574	9.634e-01
SDF2L1	168.389	0.21573	8.952e-01
MDH1	152.476	0.2157	8.532e-01
ZNF570	4.13396	0.21566	9.585e-01
SYNGAP1	4.22861	0.21551	9.675e-01
CEP72	7.00704	0.21542	9.358e-01
SUGP2	31.8035	0.21517	9.211e-01
FAM98B	20.847	0.21507	8.889e-01
MARCH7	37.393	0.21505	8.532e-01
ESF1	26.1423	0.215	9.187e-01
DNTTIP2	66.0167	0.21494	8.285e-01
CLPP	103.114	0.2148	8.272e-01
CEND1	3.477	0.21468	9.716e-01
MTMR12	12.6006	0.21467	9.094e-01
HAPLN3	19.7329	0.21448	9.637e-01		Yes
BRIX1	37.8199	0.21447	8.903e-01
EIPR1	28.0667	0.21427	8.285e-01
ALG3	32.2081	0.21425	8.903e-01
ZNF41	5.3957	0.21403	9.587e-01
UEVLD	8.12605	0.21388	9.387e-01
TIMM17A	63.4729	0.21377	8.812e-01
FAM72D	1.31733	0.21368	9.765e-01
OTUB1	127.029	0.21364	7.753e-01
NDUFB3	173.795	0.21358	8.724e-01
MSANTD2	6.78603	0.21358	9.394e-01
DLD	43.057	0.21344	8.724e-01
BZW1	161.144	0.21335	7.529e-01
RETSAT	6.81673	0.21329	9.442e-01
ZNF514	2.04789	0.21322	9.703e-01
ALG8	21.5492	0.21318	9.256e-01
KCNA3	25.9677	0.21314	9.299e-01
BCL10	16.8568	0.21305	8.842e-01
SAMD3	82.1855	0.213	8.967e-01
RNF111	18.8456	0.2127	8.716e-01
TMOD2	2.68632	0.21238	9.750e-01
MTF1	11.8804	0.21221	8.908e-01
ATP5F1A	236.89	0.2122	7.902e-01
NOMO2	4.0968	0.21196	9.594e-01
NR2C2AP	21.8563	0.21178	9.167e-01
WDYHV1	15.3012	0.21168	9.176e-01
AFMID	4.0417	0.2116	9.675e-01
EIF4B	141.617	0.21157	7.932e-01
ZDHHC7	16.8378	0.21148	8.906e-01
TMEM143	5.33417	0.21145	9.619e-01
OSGEPL1	7.68917	0.2114	9.467e-01
SEH1L	17.4037	0.2114	9.054e-01
APOL2	22.5843	0.21137	8.806e-01
SHPRH	20.7408	0.21131	8.903e-01
UBL4A	38.5366	0.21128	8.457e-01
AGAP4	1.35887	0.21126	9.790e-01
SLC39A7	31.8715	0.21103	8.062e-01
SDC4	9.67177	0.21099	9.428e-01		Yes
UBAC1	39.0153	0.21072	8.913e-01
PDE4B	40.8405	0.21065	9.675e-01
ANAPC15	77.8311	0.21056	7.902e-01
TARS	73.5501	0.21043	8.430e-01
YWHAQ	245.894	0.21032	7.750e-01
CCSER2	61.7455	0.2103	8.851e-01
PDCD6IP	52.36	0.21014	7.753e-01
TRAPPC11	13.3719	0.20996	9.001e-01
PNP	75.296	0.20958	8.851e-01
PIGX	32.1683	0.20953	8.532e-01
DCLRE1A	8.69531	0.20935	9.230e-01
PYCR2	15.692	0.20932	9.530e-01
SEC61B	321.551	0.20931	8.288e-01
ZNF3	8.60607	0.20926	9.215e-01
LDHB	545.823	0.20922	8.407e-01
RAD1	33.7794	0.20913	8.360e-01
RBX1	247.593	0.2091	7.902e-01
GSPT1	105.835	0.20888	8.913e-01
PAQR3	9.82659	0.20882	9.573e-01
TTC13	15.2444	0.20881	9.105e-01
ZNF337	4.79528	0.20864	9.666e-01
NFKB1	68.4882	0.20861	9.340e-01
ANKHD1-EIF4EBP3	1.39765	0.20849	9.753e-01
FBXO21	25.8822	0.20848	8.532e-01
ELP5	60.5832	0.20846	9.329e-01
CIB1	217.733	0.20844	7.702e-01
ZFAND2A	19.2635	0.2084	9.266e-01
IFT20	23.7458	0.20839	8.958e-01
TARBP1	9.08464	0.20834	9.613e-01
LMTK2	11.3483	0.20806	9.418e-01
INTS7	15.2878	0.208	8.724e-01
TRRAP	28.8083	0.20798	9.092e-01
TMEM147	51.7543	0.20774	8.285e-01
COG2	18.4305	0.20763	8.903e-01
RBM48	16.1923	0.20757	9.092e-01
CREB3	24.0671	0.20757	8.720e-01
BTF3	724.793	0.20744	8.360e-01
SNRPD1	232.195	0.20735	8.628e-01
STIMATE	1.91723	0.20729	9.753e-01
TIMM50	43.9573	0.20727	8.724e-01
MRPL13	75.9496	0.20718	8.812e-01
CPLANE2	1.13518	0.20717	9.753e-01
HACL1	12.7735	0.20697	8.913e-01
GINS4	20.1999	0.20693	8.903e-01
CFLAR	104.871	0.20687	8.418e-01
GXYLT1	16.2669	0.2068	8.716e-01
CHMP2B	28.0627	0.2068	8.747e-01
IMMT	84.5847	0.2067	7.902e-01
KLRC4	1.60409	0.20638	9.796e-01
RPF1	23.2349	0.20606	8.560e-01
HHLA3	4.87225	0.20605	9.675e-01
DCP1B	9.78913	0.20592	9.230e-01
BCL2L1	27.3309	0.20578	9.092e-01
ITGA4	193.356	0.20568	9.068e-01
MRPL55	58.9427	0.20564	8.284e-01
DAP3	70.2478	0.20549	6.954e-01
NFKBID	13.397	0.20541	9.512e-01
PI4K2B	29.043	0.20533	9.094e-01
POLR2I	86.769	0.20526	8.709e-01
HYLS1	9.55384	0.20504	9.584e-01
EID1	228.991	0.20498	7.702e-01
PHKA2	7.66905	0.20462	9.324e-01
FAM129A	97.0414	0.20452	8.851e-01
SRRT	84.8468	0.20447	8.883e-01
PSMA7	577.056	0.20441	7.072e-01
MBLAC2	3.90573	0.20426	9.675e-01
PNPT1	22.8942	0.2042	9.675e-01
CHCHD4	19.7832	0.20413	9.213e-01
RNF146	8.80752	0.2041	9.186e-01
HNRNPF	447.266	0.20406	7.902e-01
RAB37	11.5715	0.20382	9.675e-01
APRT	222.278	0.20375	8.439e-01
MED28	42.8602	0.20354	8.765e-01
NOP56	88.4295	0.2034	8.418e-01
LTB	102.112	0.20334	9.675e-01
GATD1	13.7936	0.2032	9.179e-01		Yes
HNRNPA1	766.278	0.20317	7.376e-01
SEC16A	28.8767	0.20309	9.032e-01
FGFR1OP	22.8817	0.20298	8.842e-01
ZNF143	20.0204	0.20288	8.771e-01
IFT52	14.4988	0.2028	9.141e-01
TDG	50.6051	0.20279	9.092e-01
SNRNP25	112.117	0.20262	9.329e-01
ZNF333	4.38196	0.20202	9.675e-01
PJA1	8.79548	0.20193	9.187e-01
PRTFDC1	4.02719	0.20181	9.629e-01
PRKAB1	14.4445	0.20179	8.903e-01
ATP5MC3	570.23	0.20178	8.418e-01
EIF4E2	74.2853	0.20176	8.316e-01
SURF1	50.5364	0.20163	8.622e-01
BRI3BP	50.8498	0.2015	8.622e-01
PSMC4	93.3613	0.20147	8.062e-01
NUP160	27.3799	0.20131	8.179e-01
B3GALT6	15.1039	0.20119	9.671e-01
BTN2A1	19.5495	0.20085	8.691e-01
RABGAP1	17.1684	0.20084	8.958e-01
AGTPBP1	17.0604	0.2008	9.211e-01
PDIA3	261.598	0.20061	8.189e-01
ESD	62.2821	0.20049	9.041e-01
MBD2	117.337	0.20044	9.675e-01
LYPLA1	71.2708	0.20041	7.902e-01
MCM9	10.5046	0.20032	9.382e-01
VPS51	59.1765	0.19997	8.952e-01
FCMR	26.472	0.19989	9.634e-01		Yes
WDR35	4.13833	0.19982	9.675e-01
DGKH	12.1352	0.19959	9.634e-01
CNPY2	12.5249	0.19959	9.442e-01
TXNRD2	11.1546	0.19954	9.329e-01
BET1L	15.7	0.19952	9.070e-01
CEP83	13.2275	0.19943	9.032e-01
CDK13	52.6093	0.19922	9.239e-01
TMEM168	8.60896	0.19919	9.357e-01
TCEA2	12.2639	0.19899	9.187e-01
G3BP1	98.109	0.19896	8.062e-01
CEP170	10.2121	0.19894	9.512e-01
DNAJC11	14.0072	0.19893	9.211e-01
BNIP1	12.3424	0.19889	9.007e-01
SPEF2	2.97384	0.19887	9.791e-01
LCP1	703.892	0.19879	7.902e-01
LYPLA2	57.8096	0.19875	8.418e-01
MCM4	113.934	0.1986	8.371e-01
C9orf85	12.679	0.19857	9.167e-01
ERAP1	41.1974	0.19856	9.063e-01		Yes
PPIH	85.4266	0.19852	8.851e-01
KIR3DX1	1.2511	0.19845	9.786e-01
SNAPC3	14.6754	0.19839	8.920e-01
TRAF1	24.5053	0.19835	9.110e-01
MBD1	24.7857	0.1983	8.903e-01
TTC21B	11.1429	0.19819	9.179e-01
ILF2	178.703	0.19806	8.068e-01
METTL16	12.1234	0.19804	9.190e-01
PEX11G	1.06183	0.19802	9.791e-01
MED11	32.4997	0.1979	8.597e-01
DYNC2H1	1.43377	0.19766	9.791e-01
SH3BP2	22.5279	0.19748	9.338e-01
MDC1	14.3037	0.19733	9.187e-01
PEX7	4.06187	0.19711	9.675e-01
RNLS	1.77804	0.19703	9.753e-01		Yes
PPP2R5A	45.9823	0.197	8.851e-01
ZNF141	13.8368	0.19665	9.282e-01
HLA-DMA	109.068	0.19659	9.167e-01
DIRC2	2.94427	0.19649	9.675e-01
KLHL23	8.55714	0.19647	9.675e-01
NDUFA5	55.5851	0.1963	9.000e-01
WDR89	9.68084	0.19624	9.425e-01
NDUFV1	123.718	0.19617	7.758e-01
DPH1	7.57333	0.19612	9.382e-01
TRADD	41.0428	0.19608	8.869e-01
EPG5	9.82241	0.19605	9.338e-01
ZDHHC13	17.1704	0.19604	8.903e-01
TMEM185B	9.43775	0.19596	9.447e-01
DDRGK1	69.0044	0.19589	8.496e-01
SLC43A3	47.7747	0.19579	9.063e-01
TMEM94	10.991	0.19575	9.505e-01
ZNF92	17.0716	0.19561	9.211e-01
RNF139	16.7038	0.19546	9.063e-01
EIF4A3	120.043	0.19516	8.191e-01
ZNF527	2.56655	0.19504	9.739e-01
TRMT61B	14.569	0.19452	9.179e-01
CTDP1	18.3282	0.19451	9.467e-01
DNAJC16	5.86454	0.19419	9.587e-01
NDUFAF4	32.5153	0.1939	9.217e-01
RTN2	0.77969	0.19378	9.796e-01
ADSS	105.162	0.19378	8.312e-01
SNX1	64.8917	0.19362	7.738e-01
C9orf64	10.26	0.19359	9.329e-01
GPATCH3	11.8286	0.19354	9.213e-01
ZNF552	2.6931	0.19351	9.705e-01
RPTOR	15.3982	0.19341	9.512e-01
RPP40	4.51214	0.19337	9.675e-01
MTFMT	12.6301	0.19315	9.179e-01
ZNHIT6	14.2564	0.19307	9.405e-01
PELP1	35.8693	0.19294	9.124e-01
RHBDD3	11.1116	0.19283	9.619e-01
POR	12.5261	0.19272	9.405e-01
NDUFB10	250.527	0.19249	7.271e-01
ANXA7	65.7725	0.19247	8.429e-01
ADSL	54.5554	0.1924	9.092e-01
GNPTG	35.0802	0.19211	8.851e-01
NUS1	24.3662	0.19207	9.329e-01
ATP5F1B	422.505	0.19201	8.494e-01
DNM1L	35.8013	0.19192	9.110e-01
AIFM1	32.3676	0.19185	8.903e-01
LMBR1L	8.83636	0.19183	9.358e-01
PDAP1	112.578	0.19177	7.791e-01
GTF2H5	52.6392	0.19175	9.034e-01
SLC25A3	435.872	0.19172	8.312e-01
CALU	32.2236	0.19171	8.690e-01
BMT2	9.07738	0.19165	9.512e-01
RGCC	97.0631	0.19162	9.621e-01
CYCS	154.875	0.19158	9.000e-01
RPN1	122.611	0.19157	8.260e-01
POLRMT	13.3721	0.19153	9.637e-01
ZNF430	25.2228	0.19146	8.820e-01
IARS	59.7822	0.19141	8.622e-01
PPIA	1920.01	0.19133	8.716e-01		Yes
TPM3	669.09	0.19128	7.072e-01
TMEM201	6.41318	0.1912	9.634e-01
ATF3	6.55055	0.19111	9.704e-01
TRGV5	7.29763	0.191	9.786e-01
PARP1	233.429	0.19094	8.272e-01
TNIK	33.0522	0.19079	9.190e-01
DNAJC19	59.2758	0.19079	9.000e-01
EIF4ENIF1	12.578	0.19074	9.092e-01
NRBF2	36.2803	0.19054	8.888e-01
NASP	251.794	0.19041	7.376e-01
FOXO4	1.96136	0.19039	9.730e-01
CFAP44	1.22999	0.19015	9.765e-01
BCS1L	12.4076	0.19008	9.410e-01
PPHLN1	57.5751	0.19001	8.191e-01
TMED10	87.9809	0.18998	8.285e-01
ZSCAN12	3.67661	0.18962	9.675e-01
USP7	36.8148	0.1896	9.167e-01
SCML4	36.0461	0.18957	9.573e-01
GZMM	102.853	0.1895	9.359e-01		Yes
PHB2	198.493	0.18946	8.390e-01
MFSD12	15.6404	0.18936	9.675e-01
VDAC1	201.955	0.18926	8.085e-01
EXOSC3	54.8437	0.18923	8.716e-01
SIAH1	14.8426	0.18911	9.471e-01
PSMD14	81.7794	0.18902	8.284e-01
FGFBP3	1.95361	0.189	9.753e-01		Yes
ECSIT	28.2091	0.18899	8.973e-01
NOC4L	26.2524	0.18895	9.181e-01
PRELID1	345.194	0.18892	8.851e-01
TK1	144.239	0.18889	7.437e-01
YWHAB	589.348	0.18888	7.427e-01
PKN2	40.5551	0.18874	9.405e-01
SH2B3	7.2131	0.18864	9.679e-01
MRPS34	180.627	0.18846	8.532e-01
MALSU1	42.7649	0.18842	9.179e-01
PRIM1	40.4898	0.18834	8.970e-01
KIAA1328	10.1621	0.18824	9.338e-01
KLRD1	185.766	0.18823	9.675e-01
FADD	37.2658	0.1881	8.842e-01
HECTD3	13.4028	0.18799	9.187e-01
NPC1	16.2364	0.1879	9.356e-01
RORA	55.6296	0.18778	9.519e-01
LIME1	63.2663	0.18777	9.181e-01
ZNF251	4.25558	0.18738	9.675e-01
MRPS22	29.5138	0.18736	8.913e-01
SCP2	93.9715	0.18714	8.724e-01
IMP4	51.8766	0.18704	8.989e-01
GEMIN6	25.1723	0.18702	9.405e-01
SOCS5	2.63968	0.18701	9.675e-01
NOL7	139.184	0.18688	8.308e-01
SAFB	66.2999	0.18668	8.747e-01
ATP6V1E2	3.47384	0.18658	9.675e-01
CDC45	43.5436	0.18651	8.841e-01
MRPL17	70.2321	0.18632	9.063e-01
ATIC	57.7293	0.18628	9.110e-01
ELAC1	5.58091	0.18625	9.675e-01
RHOT2	29.7144	0.18611	9.213e-01
LMAN1	109.035	0.18608	7.758e-01
FAM118B	9.46901	0.18607	9.630e-01
EFHD2	190.457	0.18599	9.384e-01
GHITM	146.028	0.18592	8.194e-01
ASXL2	43.7313	0.18575	8.747e-01
SLC39A3	8.21669	0.18573	9.675e-01
USP19	11.5475	0.18571	9.405e-01
NEPRO	28.8788	0.18566	9.068e-01
APC	18.8929	0.18565	9.213e-01
TIMM22	22.388	0.18563	8.903e-01
IL4R	24.1765	0.18542	9.467e-01		Yes
BEX2	2.76526	0.18535	9.796e-01
MTPN	113.866	0.1852	8.068e-01
NDUFAF2	19.1468	0.18513	9.530e-01
MRPS18C	87.9153	0.18508	9.092e-01
MOSPD2	12.105	0.18501	9.176e-01
DCAF1	16.147	0.18475	9.239e-01
HSPA8	1088.19	0.18446	9.093e-01
TTI1	14.7312	0.18445	9.338e-01
STK35	6.95072	0.18444	9.458e-01
EXOC7	24.8374	0.18442	8.851e-01
HIST1H1B	646.535	0.18418	9.675e-01
NAA50	91.3591	0.18386	8.178e-01
GALC	7.5851	0.18372	9.530e-01
TFIP11	28.3895	0.18364	8.913e-01
RPUSD4	11.6471	0.18347	9.338e-01
FARSA	56.2933	0.18344	9.187e-01
LRR1	59.6305	0.18343	8.622e-01
CCNY	12.5516	0.18341	9.513e-01
COPS3	93.0127	0.1832	8.888e-01
STIM2	42.401	0.18302	9.256e-01
TPD52	10.3841	0.18298	9.619e-01
PREPL	9.69141	0.18289	9.418e-01
GGA1	30.3174	0.18279	9.179e-01
EEFSEC	26.7152	0.18266	8.913e-01
GLB1	18.3671	0.18251	8.903e-01
KCTD6	5.96722	0.18239	9.675e-01
IL7	1.09071	0.18236	9.796e-01		Yes
POLR3C	17.857	0.18225	8.973e-01
SPAST	15.2347	0.18223	9.187e-01
COPB2	61.1416	0.18217	8.178e-01
EXOSC4	31.294	0.18212	9.329e-01
API5	51.6034	0.18199	8.179e-01
SLCO4A1	17.6983	0.18196	9.675e-01
DYNLT3	17.9185	0.18179	9.634e-01
NAA25	11.5174	0.18172	9.551e-01
KIF1BP	11.8107	0.18167	9.215e-01
TTC33	10.9886	0.18154	9.357e-01
CTC1	12.6421	0.18139	9.467e-01
ERICH1	49.8343	0.18137	8.812e-01
GLS	93.5379	0.18135	9.512e-01
TRIM14	30.388	0.18134	9.369e-01
ANKFY1	24.1873	0.18131	9.092e-01
UQCRH	334.245	0.18127	8.734e-01
METTL5	65.9467	0.18125	8.760e-01
ARMC5	6.53563	0.18117	9.675e-01
ALDH6A1	7.21314	0.18109	9.613e-01
SEC23B	29.7791	0.18108	8.604e-01
COX19	32.6354	0.18078	8.940e-01
RRM2B	7.80401	0.18055	9.513e-01
APOBEC3C	139.625	0.18022	8.842e-01
BBS12	1.37808	0.17985	9.796e-01
CAND1	60.3072	0.1798	8.851e-01
LMAN2	148.181	0.17971	7.824e-01
CYB5A	34.5403	0.17969	9.434e-01
UBFD1	21.4278	0.17969	9.266e-01
TAF1B	33.5464	0.17964	8.851e-01
TRAPPC2	12.9901	0.17964	9.329e-01
NTMT1	49.8432	0.17964	8.851e-01
EIF3B	69.3441	0.1796	9.616e-01
TLNRD1	26.4776	0.17949	9.405e-01
APOL3	32.7341	0.17943	9.211e-01
CRTAP	24.9857	0.17942	9.644e-01		Yes
HTT	26.888	0.17937	9.179e-01
FRS3	1.31283	0.17936	9.786e-01
ARMT1	19.4491	0.17924	8.958e-01
NACA	1000.16	0.17917	8.812e-01
GGPS1	2.19315	0.17912	9.702e-01
RNPS1	173.551	0.17894	7.456e-01
TIMMDC1	43.1028	0.17889	8.760e-01
ELAC2	27.6645	0.17878	9.179e-01
ZNF592	22.5004	0.17868	9.387e-01
SPNS1	22.8343	0.17863	9.179e-01
RPP25L	26.3275	0.17851	9.063e-01
YARS2	17.5023	0.17847	9.093e-01
UTP23	30.4508	0.17846	8.842e-01
TRERF1	23.5214	0.17829	9.675e-01
POLD2	56.4236	0.17824	8.851e-01
TNFRSF1B	121.716	0.17823	9.266e-01		Yes
MORC4	6.94982	0.17813	9.684e-01
TEDC1	32.2699	0.17811	9.405e-01
SLC4A2	15.1445	0.17806	9.359e-01
SUCLG1	103.845	0.17796	8.559e-01
TMEM33	34.1364	0.1779	8.558e-01
TAF1	18.2882	0.17775	9.211e-01
FAM227B	2.24765	0.17767	9.753e-01
ZNHIT1	103.33	0.17767	8.755e-01
FBXO31	11.7948	0.17764	9.451e-01
C6orf106	24.6645	0.17761	9.134e-01
UQCRC1	150.309	0.17759	8.560e-01
ISOC2	44.8274	0.17755	9.557e-01
SIAE	1.4996	0.1775	9.765e-01
NCBP2	35.7726	0.17742	8.913e-01
ACAD11	2.15393	0.17741	9.750e-01
DCUN1D3	2.11913	0.17713	9.753e-01
RNF11	17.9844	0.17692	9.215e-01
IL3RA	1.36925	0.17682	9.864e-01
SRI	176.486	0.1767	8.913e-01
HERC6	12.6747	0.17662	9.786e-01
SRPK1	88.4402	0.17659	7.927e-01
OVCA2	27.332	0.17653	9.514e-01
NCOA7	32.9864	0.1764	9.254e-01
PLEKHF2	10.3225	0.17632	9.675e-01
RAN	805.991	0.17615	8.716e-01
CCDC59	45.2914	0.17604	8.903e-01
CAPN2	128.702	0.17604	8.709e-01
UPP1	88.9997	0.17596	9.329e-01
FNIP2	3.90641	0.17594	9.684e-01
CYB5D1	1.43878	0.17584	9.781e-01
HNRNPAB	269.348	0.1758	8.903e-01
TRAPPC6A	23.6271	0.1757	9.387e-01
TEDC2	15.177	0.17563	9.411e-01
RAB8A	102.95	0.17554	7.694e-01
HAUS6	35.3406	0.17551	8.903e-01
NAT10	16.2432	0.17546	9.512e-01
POLDIP2	45.1554	0.17542	8.851e-01
TRIM73	8.67616	0.17534	9.675e-01
NDUFAF5	9.0713	0.17526	9.405e-01
PDE6B	6.99561	0.17518	9.675e-01
TUBB4B	376.795	0.17512	8.716e-01
NOL9	25.589	0.1748	9.237e-01
SF3A3	59.8935	0.17477	8.820e-01
ZNF16	3.56905	0.17475	9.675e-01
RINL	32.4141	0.17469	8.920e-01
COX6A1	499.978	0.17458	8.750e-01
EFNB1	1.50832	0.17452	9.765e-01
HUS1	20.645	0.17449	9.358e-01
FAM162A	53.591	0.17448	9.350e-01
DCPS	71.4434	0.17438	8.903e-01
CYB5D2	4.69287	0.17436	9.675e-01		Yes
NUP188	19.8874	0.17431	9.358e-01
FKBP2	113.113	0.17423	9.179e-01
HIST1H2AH	103.95	0.17386	9.675e-01
CEP44	18.7131	0.17385	9.613e-01
CCDC93	23.1648	0.17371	9.000e-01
UBXN8	6.66527	0.17366	9.675e-01
NMD3	14.1817	0.17364	9.179e-01
PSMC2	65.4065	0.17356	8.969e-01
UPRT	6.74965	0.17352	9.635e-01
PRICKLE3	3.49306	0.17348	9.679e-01
SMARCD1	44.7238	0.17342	9.000e-01
U2AF2	65.4337	0.17333	8.832e-01
CD99L2	6.64363	0.17331	9.675e-01
ZNF770	23.0427	0.17328	8.920e-01
SEPSECS	5.86094	0.17324	9.634e-01
WDHD1	35.5294	0.17319	8.903e-01
FBXO45	23.3649	0.17311	9.619e-01
CCDC47	56.7412	0.17303	8.482e-01
DGCR8	18.7966	0.17301	9.215e-01
CPNE1	45.0929	0.17299	9.329e-01
DHDDS	14.8639	0.17288	8.998e-01
TUBGCP4	14.5232	0.17285	9.054e-01
NDUFS6	191.833	0.17269	8.374e-01
RRP1	21.356	0.17265	9.530e-01
ARFIP1	22.7434	0.17263	9.190e-01
RABGGTB	35.0107	0.17263	9.134e-01
TIMM21	18.3679	0.17262	9.358e-01
TRNT1	26.4767	0.17261	9.179e-01
MCEMP1	2.89391	0.17258	9.909e-01
NOTCH2	15.2448	0.17251	9.619e-01
HPF1	46.669	0.17242	8.903e-01
CCDC137	39.2113	0.17238	8.903e-01
XYLT1	8.6044	0.17221	9.733e-01		Yes
TMEM69	13.1902	0.17217	9.261e-01
PPIF	67.64	0.17193	9.274e-01
ASF1A	56.9918	0.1718	9.000e-01
SBK1	7.73834	0.17164	9.739e-01
GRPEL2	10.4914	0.17133	9.458e-01
TBC1D24	2.84912	0.17129	9.753e-01
RPAP1	8.35918	0.17128	9.675e-01
SLC35B4	13.5221	0.17118	9.187e-01
TNFRSF4	6.09615	0.17104	9.796e-01
SELENOI	14.748	0.17097	9.512e-01
RSPRY1	25.2218	0.17087	8.525e-01		Yes
GDAP2	11.8581	0.17063	9.329e-01
ZNF189	4.54492	0.17056	9.675e-01
POP7	68.915	0.17055	8.842e-01
SETD3	27.3507	0.17054	8.903e-01
MIDN	34.6138	0.17037	9.342e-01
UNKL	7.49512	0.17025	9.675e-01
HOXB4	13.1444	0.17008	9.634e-01
CFAP97	37.8572	0.17002	8.903e-01
SEMA7A	6.76561	0.16999	9.724e-01
PIH1D1	66.9909	0.16992	8.628e-01
SMAP2	111.457	0.16989	9.512e-01
HNRNPM	164.956	0.16987	8.395e-01
PHPT1	132.74	0.16966	8.574e-01
ACP2	15.3365	0.16942	9.498e-01
TIMP1	22.6297	0.16942	9.733e-01		Yes
PLEKHN1	1.21216	0.16942	9.796e-01
MTREX	32.9984	0.16929	8.851e-01
KIAA0355	3.17447	0.16926	9.680e-01
OGFOD3	22.79	0.1691	9.329e-01
NEAT1	257.985	0.16908	9.675e-01
JAKMIP1	45.8827	0.16906	9.201e-01
PTGES2	31.5542	0.16882	9.557e-01
ZNF721	26.9124	0.16871	9.072e-01
PCLAF	56.9276	0.16858	9.211e-01
ELF4	16.1832	0.16843	9.467e-01
EIF2B3	24.5862	0.1683	9.063e-01
SPCS1	213.336	0.16819	8.952e-01
PEX14	13.3574	0.16818	9.338e-01
EEF1AKMT4	1.15859	0.16809	9.796e-01
LRRC57	14.8169	0.168	9.167e-01
LAGE3	100.282	0.16769	8.418e-01
CDKN2AIP	35.1229	0.16764	8.724e-01
SLC4A1AP	36.4898	0.16757	8.604e-01
UQCC2	121.554	0.16737	9.179e-01
RPUSD2	8.31369	0.16722	9.538e-01
OTUD5	23.0668	0.16719	9.498e-01
MST1R	0.29916	0.16714	9.926e-01
PPP1R37	8.23391	0.16711	9.619e-01
THOC6	41.9885	0.16707	8.690e-01
ZBTB7A	66.8035	0.16703	9.616e-01
PSMA4	177.111	0.1668	8.913e-01
UNC119B	5.80135	0.16674	9.675e-01
MGA	22.0681	0.1666	9.358e-01
TRMT2A	22.3558	0.16658	9.512e-01
CSPP1	12.9695	0.16622	9.384e-01
ANAPC4	24.6978	0.16618	9.179e-01
EXOSC8	87.8764	0.16618	8.706e-01
CIR1	38.8932	0.16591	9.187e-01
ENGASE	4.06287	0.16587	9.710e-01
FOXO1	32.1856	0.16585	9.675e-01
PUF60	117.061	0.16578	8.525e-01
UCHL5	63.2852	0.16575	8.820e-01
ZNF654	13.572	0.16567	9.530e-01
TGFBRAP1	13.0364	0.16559	9.619e-01
SFR1	15.7271	0.16557	9.642e-01
BCAS2	51.2795	0.16542	9.000e-01
OMA1	15.6923	0.1652	9.634e-01
CHUK	14.8768	0.16517	9.338e-01
BRD3OS	6.13315	0.16508	9.675e-01
LUC7L2	100.028	0.16504	7.852e-01
CCDC25	52.5795	0.16495	9.211e-01
RBM38	56.9225	0.16476	9.675e-01
CEP63	27.049	0.16474	8.720e-01
NR2C1	15.6713	0.16465	9.389e-01
PPAT	18.3514	0.1646	9.211e-01
MRPL1	26.4584	0.16453	9.410e-01
HMBOX1	10.0596	0.16448	9.619e-01
ZMPSTE24	30.9008	0.16443	8.903e-01
TUSC2	45.8797	0.16434	8.958e-01
RNF34	35.7869	0.16416	8.716e-01
C11orf49	11.8007	0.16413	9.358e-01
ZNF37A	18.5545	0.16406	9.350e-01
FAM192A	51.6889	0.16404	8.558e-01
SEC24C	25.3541	0.16402	9.342e-01
GALNT3	12.0159	0.16401	9.675e-01
TNFRSF10B	2.76105	0.16391	9.753e-01
GPR137B	15.8802	0.16379	9.512e-01
FAM114A2	14.5383	0.1637	9.405e-01
PSMB1	259.586	0.16366	8.883e-01
B4GAT1	2.82203	0.16352	9.739e-01
FAM102B	22.0382	0.16337	9.705e-01
CUL2	26.8013	0.16326	8.973e-01
C2CD3	18.4238	0.16323	9.193e-01
CWC27	32.732	0.16304	9.092e-01
TEX2	4.16443	0.16272	9.675e-01
BANF1	234.699	0.16271	8.371e-01
PSMG4	32.07	0.16269	9.144e-01
COPS5	70.8452	0.16265	8.969e-01
DDIT4	196.893	0.16264	9.730e-01
BOLA2-SMG1P6	19.6565	0.16259	9.675e-01
C6orf89	42.039	0.16258	8.360e-01
TALDO1	246.303	0.16235	8.594e-01
ZKSCAN4	3.78319	0.16234	9.688e-01
VAC14	13.471	0.16228	9.397e-01
RAP1GDS1	56.3054	0.16227	8.560e-01
KIAA0100	31.1251	0.16213	9.404e-01
SSX2IP	9.22682	0.1621	9.675e-01
RITA1	18.0375	0.16181	9.357e-01
WDR61	40.642	0.16181	8.903e-01
SLC12A5	1.38303	0.16166	9.796e-01
PTGES3	359.203	0.16161	8.482e-01
FANCL	21.6711	0.16155	9.342e-01
SNRPD3	251.072	0.16137	8.371e-01
PHF7	11.2618	0.16131	9.675e-01
DHX15	63.0514	0.16129	8.432e-01
PAFAH1B1	111.242	0.16128	8.002e-01
GPD2	8.72615	0.16118	9.619e-01
SERPINI1	1.35807	0.16116	9.796e-01		Yes
NANP	3.45036	0.16101	9.733e-01
CPSF3	31.0744	0.16092	9.350e-01
AP1S1	46.5531	0.16082	9.035e-01
PSMB10	326.537	0.16075	8.668e-01
HEG1	11.4008	0.1607	9.675e-01
MRPL49	22.1216	0.16061	9.167e-01
ARF1	233.002	0.16039	8.169e-01
RNF170	10.6199	0.1603	9.405e-01
EPM2AIP1	17.5429	0.1602	9.621e-01
GNAO1	2.65009	0.16007	9.796e-01
COASY	28.2912	0.16001	8.973e-01
KLHL26	2.60287	0.15998	9.753e-01
ZUP1	11.4729	0.15976	9.424e-01
GON7	43.8607	0.15976	9.110e-01
HDAC2	71.2481	0.15966	8.559e-01
KIF9	5.8675	0.15954	9.675e-01
RNF20	27.5176	0.15943	9.063e-01
PIEZO1	29.0998	0.1594	9.662e-01
TERF2	25.3334	0.15924	9.675e-01
C4orf33	10.5763	0.15923	9.587e-01
GADD45B	36.0744	0.15922	9.675e-01
ZPR1	30.5182	0.15919	9.193e-01
WDR25	6.01498	0.1591	9.675e-01		Yes
BIN1	111.052	0.15894	8.903e-01
LRRC40	15.5401	0.15882	9.213e-01
GGT1	8.40322	0.15874	9.753e-01
HOMEZ	5.45637	0.15866	9.675e-01
TDP2	28.0685	0.1584	8.969e-01
CLK2	19.333	0.15814	9.266e-01
LMAN2L	3.82948	0.1575	9.739e-01
HIKESHI	77.9153	0.1575	9.182e-01
TMEM250	23.3886	0.15739	9.675e-01
VRK1	65.2978	0.1573	8.851e-01
TBC1D2	2.66201	0.15723	9.778e-01
ZNF441	5.39617	0.15689	9.675e-01
USP11	33.8952	0.15674	8.998e-01
GNB1L	14.2138	0.15669	9.565e-01
EFCAB7	6.75956	0.15662	9.675e-01
METAP1D	2.15252	0.15655	9.796e-01
TM2D3	34.3648	0.15652	9.359e-01
ID3	29.4943	0.15652	9.753e-01
DDX19A	16.4179	0.1563	9.614e-01
CHST10	4.88185	0.15628	9.675e-01
PSMB8	454.716	0.15628	8.739e-01
MRPL3	57.5272	0.15615	9.405e-01
PXYLP1	5.44618	0.15612	9.675e-01
PSMC3	145.605	0.15611	8.558e-01
PGAM1	351.196	0.1561	9.215e-01
ANKRD42	0.9786	0.15608	9.796e-01
ANKAR	8.40123	0.15602	9.675e-01
EXOC4	28.129	0.15597	9.167e-01
SELENOS	72.1563	0.15595	9.338e-01
ADAP1	16.3177	0.15592	9.716e-01
AGL	23.4835	0.15589	9.110e-01
ACOT7	88.0379	0.15585	8.418e-01
GLE1	20.696	0.15574	9.063e-01
MRFAP1L1	51.0223	0.15568	9.063e-01
PGM2L1	16.6474	0.15561	9.619e-01
MYO1C	8.51477	0.1556	9.675e-01
PDCD11	17.3581	0.15555	9.675e-01
NT5DC2	14.2264	0.15549	9.730e-01
MRPS15	107.811	0.15537	9.181e-01
ZNF598	19.0067	0.15537	9.675e-01
TMEM126A	50.0604	0.15529	9.357e-01
CDYL	16.96	0.15529	9.685e-01
GRAMD1B	35.8925	0.15525	9.675e-01
ZNF33A	26.7583	0.15513	9.179e-01
UBE2J1	46.0174	0.15511	8.836e-01
KARS	43.0277	0.15509	9.176e-01
REPIN1	8.94386	0.15505	9.675e-01
RAB2B	8.28375	0.15479	9.675e-01
VAPA	112.487	0.15476	8.973e-01
S100A2	1.39321	0.15472	9.796e-01
ARMC6	22.4147	0.15466	9.341e-01
PRPF40A	143.925	0.15465	7.522e-01
DNAJC5	19.2071	0.15453	9.512e-01
YRDC	17.1914	0.15452	9.675e-01
WWP1	21.7022	0.15451	9.512e-01
BAG6	41.6702	0.15447	9.512e-01
RAB5A	30.0018	0.15445	9.211e-01
STYK1	10.0262	0.15429	9.705e-01
RCC1L	24.1412	0.15428	9.586e-01
TRBV7-6	34.1445	0.15426	9.838e-01
SPG7	37.2254	0.15421	9.110e-01
BRD1	10.0784	0.1542	9.675e-01
INTS13	23.2161	0.15417	9.451e-01
EXOC8	13.2626	0.15394	9.634e-01
KYAT3	20.1703	0.15388	9.519e-01
CUL4B	14.7528	0.15384	9.394e-01
HRAS	50.9438	0.15381	9.598e-01
ZDHHC17	9.99592	0.15381	9.675e-01
DUS3L	19.9192	0.15372	9.675e-01
STRAP	82.3624	0.15365	9.092e-01
CCDC71	14.2324	0.15363	9.405e-01
ATP5MPL	217.35	0.15357	9.507e-01
G6PC3	13.7303	0.15339	9.587e-01
CBWD5	5.63782	0.15322	9.753e-01
AASDHPPT	51.7316	0.1532	8.696e-01
CREB3L2	12.527	0.15294	9.587e-01
NUFIP1	12.3466	0.15282	9.584e-01
C1orf174	30.4698	0.15278	9.187e-01
RBMX	130.483	0.15273	7.852e-01
NIP7	37.4952	0.1526	8.958e-01
ABHD17A	134.171	0.15248	9.675e-01
YTHDC2	28.6647	0.15242	9.340e-01
ARL5A	53.6992	0.15241	9.329e-01
ZNF100	13.7132	0.15215	9.621e-01
THUMPD2	16.599	0.15203	9.512e-01
ULK1	6.46844	0.152	9.753e-01
GMPPB	32.6528	0.15184	9.370e-01
SGK1	5.76901	0.15183	9.796e-01
WASHC2C	14.4957	0.15181	9.519e-01
TROVE2	55.3489	0.15178	8.903e-01
SRSF1	87.1044	0.15175	8.741e-01
PFKL	64.1302	0.15175	9.454e-01
AIFM2	9.74981	0.15168	9.739e-01
PRDM10	4.53322	0.15165	9.675e-01
ALDOC	4.89301	0.15153	9.739e-01
LRPAP1	77.4818	0.1515	8.614e-01
SMYD3	12.6398	0.15148	9.338e-01
DDX42	52.0606	0.15142	9.134e-01
CALHM6	2.08384	0.15126	9.796e-01
CMIP	33.1298	0.15123	9.675e-01
SNRNP48	15.4484	0.15123	9.341e-01
ZDHHC3	37.4856	0.15108	9.000e-01
UBQLN2	23.6693	0.15107	9.472e-01
WDR92	1.79983	0.15096	9.796e-01
ATP2B1	47.194	0.1507	9.447e-01
CISD1	56.8369	0.15066	9.613e-01
ZNF273	10.3987	0.15059	9.675e-01
KIN	28.1396	0.15053	9.338e-01
CABLES2	8.80481	0.1505	9.675e-01
RAB10	74.6757	0.15036	8.418e-01
PRRC1	19.4572	0.15031	9.187e-01
ARG2	1.74553	0.15027	9.791e-01
FTL	1447.13	0.15023	9.505e-01
BAP1	18.4155	0.15021	9.531e-01
DROSHA	13.4808	0.15016	9.458e-01
PPARA	7.31941	0.15011	9.675e-01
ATP1A1	90.9955	0.15006	8.920e-01
SRSF7	288.392	0.14994	9.007e-01
RFXANK	44.2563	0.14994	9.176e-01
STX11	26.6423	0.14993	9.530e-01
SLFN11	18.801	0.14974	9.675e-01
ZNF850	2.16666	0.1494	9.753e-01
BCAP31	121.485	0.14939	8.560e-01
SNRNP40	84.4306	0.14938	8.958e-01
PDCD10	81.5373	0.14937	8.851e-01
RCN1	17.5483	0.14907	9.384e-01
YDJC	42.459	0.14901	9.187e-01
DOHH	26.0314	0.14888	9.538e-01
NUP107	59.9816	0.14872	8.724e-01
ZNF543	3.1078	0.14855	9.753e-01
FKBP3	75.9864	0.14854	9.359e-01
RNF38	23.2239	0.14853	9.675e-01
SCO1	19.552	0.14843	9.322e-01
FAM89B	27.7447	0.14841	9.675e-01
DRG1	49.5195	0.14837	9.063e-01
NMT1	37.8989	0.1483	9.329e-01
AMFR	15.8395	0.14827	9.675e-01
ERCC6L2	13.8722	0.14827	9.675e-01
POLR1E	20.6855	0.14822	9.405e-01
TBCC	34.136	0.14817	9.329e-01
MAP1LC3A	11.5031	0.14814	9.675e-01
GYG1	125.157	0.14813	9.512e-01
UBE2E1	17.8829	0.1481	9.654e-01
S1PR4	117.8	0.14808	9.554e-01
DHX38	30.3724	0.14806	9.302e-01
RCBTB2	3.41859	0.14796	9.753e-01
PRR14L	29.1503	0.1479	9.576e-01
DAD1	192.862	0.14779	9.179e-01
PSMD8	245.708	0.14771	9.000e-01
METTL26	141.304	0.14761	9.092e-01
TSTD2	11.557	0.14736	9.675e-01
TOM1L2	4.2263	0.14734	9.726e-01
ZNF777	4.76163	0.14727	9.739e-01
TCEANC2	14.1902	0.14727	9.512e-01
METTL2B	12.8358	0.14713	9.675e-01
JDP2	0.77617	0.1471	9.845e-01
RNF19B	7.44264	0.14695	9.675e-01
SOS1	17.4916	0.14694	9.675e-01
KDELR2	86.5944	0.14691	9.413e-01
LEO1	42.6542	0.14689	9.092e-01
CDC20	120.299	0.1468	9.467e-01
TTC9C	24.2757	0.1468	9.615e-01
DENND5A	3.25992	0.14679	9.845e-01
LUC7L	35.713	0.14667	9.179e-01
FLYWCH2	21.3554	0.14652	9.329e-01
NXF1	14.7645	0.14643	9.619e-01
ALKBH6	22.6547	0.14624	9.215e-01
PRMT3	18.7374	0.14607	9.405e-01
UQCRQ	264.488	0.14599	9.356e-01
ARHGDIA	254.816	0.14596	8.851e-01
TECR	173.562	0.14583	8.418e-01
PGRMC2	21.1191	0.14576	9.512e-01
EIF3L	181.56	0.14574	9.001e-01
EPHA4	2.08818	0.14551	9.797e-01
UGDH	6.21008	0.14549	9.675e-01
DECR1	98.2803	0.14545	9.405e-01
DHX36	82.0034	0.14542	9.063e-01
SRP72	91.6235	0.14541	8.724e-01
WBP11	65.6986	0.14534	9.047e-01
EIF3H	223.235	0.14529	8.851e-01
C1orf123	41.515	0.14527	9.054e-01
TUBA1C	168.7	0.1452	8.994e-01
AMN1	4.65187	0.14512	9.707e-01
MAGT1	26.7585	0.14512	9.217e-01
PRKCD	11.4571	0.14504	9.675e-01
CRLS1	18.9923	0.14499	9.513e-01
INPP4A	41.8839	0.14489	9.387e-01
COQ2	16.459	0.14477	9.536e-01
SNRPB2	107.577	0.14475	9.405e-01
CCDC43	24.5725	0.14449	9.239e-01
POLN	0.69986	0.14448	9.870e-01
CHMP4B	53.0797	0.14443	9.675e-01
SLAMF6	28.0761	0.14432	9.512e-01
GABPA	20.0169	0.14429	9.266e-01
RAD54L2	11.3055	0.14425	9.675e-01
CD28	23.6866	0.14416	9.753e-01
BBS5	0.53662	0.14409	9.860e-01
UPF3B	35.6758	0.14397	9.421e-01
TMX2	21.7865	0.14383	9.675e-01
IL12RB1	35.6121	0.14376	9.512e-01
ZNF446	3.16109	0.14361	9.753e-01
UBOX5	4.89456	0.14357	9.675e-01
MRFAP1	60.5535	0.14349	8.913e-01
CDK4	100.994	0.14349	9.110e-01
SENP2	10.8481	0.14336	9.671e-01
EIF3D	124.849	0.14308	8.272e-01
STK16	30.001	0.14306	9.187e-01
LHFPL2	1.11135	0.14305	9.875e-01
ZNF330	24.0714	0.14276	9.410e-01
ENOX2	9.25299	0.14269	9.675e-01
UBN2	6.25412	0.14267	9.675e-01
GTF2H2C	4.51765	0.14246	9.750e-01
RBM7	6.6562	0.14242	9.705e-01
SVBP	39.1677	0.14237	9.428e-01		Yes
KMT2B	30.7393	0.14236	9.739e-01
TP53INP1	5.25905	0.1423	9.788e-01
CBX5	121.383	0.14216	8.980e-01
WDR74	24.8165	0.14215	9.619e-01
ZC3H15	122.227	0.14209	8.903e-01
SIRT5	5.85582	0.14207	9.675e-01
C19orf47	8.37332	0.1419	9.637e-01
TMEM99	11.715	0.1419	9.675e-01
PEBP1	163.606	0.1419	9.266e-01
DNAJC14	8.41207	0.14187	9.634e-01
ZNF45	5.86911	0.14183	9.675e-01
VEZT	20.0842	0.14182	9.418e-01
TMEM161A	11.4911	0.14179	9.598e-01
BCR	14.7914	0.1417	9.675e-01
C19orf24	77.8468	0.14163	9.329e-01
SMIM8	9.26892	0.14162	9.675e-01
HIBADH	16.0591	0.14155	9.623e-01
GAR1	31.384	0.1415	9.512e-01
SLC3A2	148.851	0.14139	9.458e-01
INTS12	14.0854	0.14134	9.634e-01
OAS2	55.0067	0.1413	9.739e-01
ARAP2	71.0755	0.14122	9.634e-01
B4GALT7	9.3198	0.14116	9.675e-01
SLBP	196.859	0.14114	9.092e-01
IGF2R	61.0809	0.14113	9.619e-01
H6PD	7.28166	0.14113	9.740e-01
GCDH	25.3912	0.14106	9.619e-01
BBS7	21.8036	0.14088	9.341e-01
WRB	14.7738	0.14078	9.637e-01
BLOC1S1	112.235	0.14068	9.512e-01
ANKMY2	11.4198	0.14067	9.554e-01
PSMB4	89.8339	0.14065	8.958e-01
CCDC74A	3.37424	0.1406	9.786e-01
STXBP3	19.5864	0.14019	9.634e-01
CXCL16	2.79354	0.14018	9.796e-01		Yes
APPBP2	19.0684	0.14016	9.215e-01
VPS54	5.49918	0.14013	9.739e-01
GDAP1	8.9409	0.14012	9.702e-01
HSH2D	46.8151	0.14008	9.753e-01
ZNHIT2	9.99353	0.14001	9.675e-01
BBS10	1.83756	0.13985	9.796e-01
CCDC84	14.0808	0.13982	9.584e-01
VARS2	9.13785	0.13979	9.675e-01
OSBPL9	26.7355	0.13971	9.110e-01
BCL2L13	20.1327	0.13959	9.181e-01
MPRIP	32.4822	0.13954	9.498e-01
MTM1	10.5766	0.13944	9.675e-01
CDV3	167.323	0.1394	9.730e-01
NAP1L5	5.1861	0.13934	9.750e-01
CNPY4	12.8483	0.13926	9.675e-01
IKZF4	2.62975	0.13922	9.796e-01
CIAPIN1	34.2391	0.1392	9.092e-01
MMADHC	112.894	0.13911	9.094e-01
MPDU1	57.0492	0.13906	9.088e-01
RASGRP1	54.637	0.13885	9.621e-01
RPA3	193.148	0.13881	9.338e-01
NOP2	6.42247	0.13872	9.724e-01
ZNF670	1.99203	0.13866	9.796e-01
ACOX3	7.0665	0.13859	9.675e-01
ZNF140	7.82921	0.1385	9.675e-01
MED6	13.1544	0.13843	9.675e-01
NQO2	27.9478	0.13815	9.675e-01
IRAK4	43.7555	0.13813	9.179e-01
DOCK11	37.6721	0.13809	9.329e-01
CAP1	344.131	0.13804	8.812e-01
CMTR1	16.4688	0.13789	9.675e-01
SYNGR3	2.7066	0.13775	9.796e-01
PPM1G	234.103	0.13768	8.724e-01
TRAPPC2L	92.3482	0.13761	8.903e-01
VPS13C	67.4955	0.1376	9.627e-01
MAEA	34.4598	0.13759	9.179e-01
KPNB1	201.689	0.13754	8.820e-01
COMMD10	19.0943	0.13746	9.507e-01
PDHA1	47.5835	0.13738	9.093e-01
ATP6V1E1	37.9277	0.13738	9.179e-01
TRAF2	26.116	0.13722	9.461e-01
MTCH1	71.5151	0.1372	8.913e-01
CNOT4	35.0291	0.13714	9.211e-01
PTRHD1	65.9452	0.13698	9.507e-01
DDX54	47.4209	0.13697	9.621e-01
OXCT1	61.4062	0.13696	9.007e-01
KIF24	8.7233	0.13694	9.675e-01
DDB1	69.4927	0.13687	9.410e-01
SSRP1	137.918	0.13683	8.851e-01
TUBB4A	2.25029	0.1367	9.796e-01
KAT8	27.6625	0.13669	9.092e-01
KLHL11	7.60989	0.1366	9.685e-01
PTPN11	74.1254	0.13656	9.250e-01
SEC24D	19.1525	0.1365	9.576e-01
CCNK	42.322	0.13648	8.903e-01
GTF3A	206.016	0.13613	9.187e-01
SPTLC1	20.2132	0.13612	9.382e-01
WDR83	20.6315	0.13611	9.179e-01
CWF19L1	18.5801	0.13609	9.350e-01
FBXL17	7.95995	0.13601	9.765e-01
AHR	15.0945	0.13565	9.739e-01
UNC13D	31.9663	0.13558	9.675e-01
RBM23	33.6226	0.13555	8.940e-01
ZNF211	4.45675	0.13552	9.707e-01
PI4K2A	8.44129	0.1354	9.675e-01
DYRK4	17.5756	0.13529	9.512e-01
INTS14	26.7625	0.13527	9.289e-01
C21orf2	13.2692	0.13511	9.675e-01
MYO7A	7.23928	0.13497	9.796e-01
MTERF3	13.9666	0.13493	9.671e-01
GPAT3	4.78945	0.13474	9.796e-01
ZCRB1	76.9031	0.1346	9.413e-01
EHD1	44.2093	0.13455	9.329e-01
WDR18	45.4618	0.13453	9.675e-01
ENY2	113.273	0.13453	9.179e-01
SNRPF	197.634	0.13443	9.619e-01
CETN3	12.9629	0.13442	9.675e-01
DNAJA3	21.0808	0.13433	9.675e-01
SRFBP1	17.5148	0.13433	9.619e-01
MED16	28.2131	0.13427	9.675e-01
GLRX5	117.846	0.13402	9.610e-01
VMP1	70.3565	0.13378	9.405e-01
SF3B3	69.0794	0.13376	9.338e-01
RNF6	22.8819	0.13363	9.329e-01
CPQ	3.17694	0.13336	9.795e-01		Yes
SF3B6	159.274	0.13336	9.187e-01
NPRL2	28.8837	0.13335	9.167e-01
MRPL45	21.5786	0.13335	9.584e-01
ATF6B	48.4203	0.13321	9.143e-01
CCDC50	21.761	0.1332	9.786e-01
EDC3	11.169	0.13318	9.619e-01
E2F4	65.7157	0.13317	9.405e-01
TXNDC9	51.8602	0.133	9.329e-01
SLC30A9	25.3433	0.13294	9.405e-01
PIP4P1	25.6256	0.1329	9.447e-01
BCAT1	22.3736	0.13284	9.684e-01
CENPI	8.43922	0.13282	9.675e-01
KEAP1	58.2589	0.13261	9.405e-01
ACP1	134.523	0.13259	8.908e-01
TAPT1	9.17315	0.13243	9.675e-01
BRD2	116.393	0.13241	9.063e-01
HMGXB4	48.2244	0.13237	9.092e-01
DDX18	77.7399	0.13232	9.613e-01
MAFG	13.1705	0.13222	9.739e-01
ACIN1	92.7416	0.13205	9.359e-01
RRAS2	22.3438	0.13199	9.675e-01
LRRC42	21.8294	0.13197	9.512e-01
INIP	22.9082	0.13197	9.560e-01
GCFC2	14.6166	0.13197	9.675e-01
CYB561D1	6.0032	0.13189	9.730e-01
TMED1	19.9475	0.13186	9.587e-01
MEI1	21.0515	0.13185	9.662e-01
NFX1	22.9348	0.13177	9.508e-01
DNAJB2	14.6276	0.13167	9.675e-01
SNX5	108.462	0.13147	8.716e-01
ZNF197	5.92675	0.13146	9.675e-01
AAMP	48.1195	0.13142	9.239e-01
ABHD13	12.0912	0.1314	9.675e-01
NAE1	47.9971	0.13139	9.447e-01
GBP4	90.5785	0.13133	9.576e-01
ZNF574	9.17384	0.13129	9.675e-01
CEP290	22.0953	0.1312	9.675e-01
ACVR2B	2.0527	0.13118	9.796e-01
FRMD8	16.6183	0.13115	9.675e-01
DERL3	8.53183	0.13115	9.786e-01
ARPP19	69.442	0.13103	8.966e-01
VAPB	18.7039	0.13102	9.314e-01
NKAP	38.6041	0.13091	9.092e-01
NKRF	5.16341	0.13087	9.753e-01
CREBZF	59.8762	0.13069	9.634e-01
KLHDC4	37.0364	0.13061	9.342e-01
SPOUT1	22.5514	0.13061	9.338e-01
CCDC6	29.0713	0.13048	9.675e-01
INSL3	0.79873	0.13034	9.898e-01		Yes
HNRNPD	284.929	0.13034	9.634e-01
ORAI1	76.6746	0.13025	9.545e-01
PRCC	36.2489	0.13022	8.958e-01
PDE3B	60.9115	0.13021	9.675e-01
SOD1	327.822	0.13012	9.350e-01
TOMM70	42.0328	0.12997	9.187e-01
TRIAP1	32.3249	0.1297	9.675e-01
HMG20A	13.406	0.12956	9.588e-01
ATG4A	9.4903	0.12953	9.675e-01
CCDC15	11.5851	0.12951	9.680e-01
ZBTB11	25.9377	0.12938	9.675e-01
SRSF11	191.5	0.12929	8.171e-01
UBA52	960.168	0.12923	9.096e-01
CTNNAL1	44.3456	0.1291	9.512e-01
CCDC77	9.17813	0.12909	9.675e-01
PDCD5	173.109	0.12906	9.342e-01
ST3GAL2	7.74866	0.129	9.705e-01
SH2D1A	119.951	0.12876	9.675e-01
SMDT1	148.09	0.12874	9.329e-01
SLC25A19	14.7188	0.12872	9.675e-01
SRSF6	32.2238	0.12863	9.675e-01
XRCC2	12.8822	0.12857	9.675e-01
SUGT1	82.0749	0.12846	9.187e-01
LCORL	10.76	0.12841	9.675e-01
HNRNPL	161.601	0.12838	9.598e-01
HYOU1	37.2123	0.12835	9.675e-01
TMBIM1	37.5207	0.12835	9.329e-01
HIST1H4B	7.58944	0.12834	9.796e-01
TMEM161B	13.0581	0.12805	9.675e-01
SMAD3	8.07901	0.128	9.753e-01
ACAD9	19.4457	0.12794	9.333e-01
EIF3K	451.167	0.12767	8.532e-01
NUP210	89.6411	0.1276	9.513e-01
RNPEP	31.1336	0.12746	9.675e-01		Yes
EIF2B1	43.6975	0.12744	9.387e-01
HBP1	14.9325	0.12743	9.675e-01
THRAP3	181.823	0.12734	8.558e-01
PPFIA1	31.4426	0.12723	9.514e-01
SSR4	304.88	0.12718	8.973e-01
ZFP1	6.13352	0.12711	9.675e-01
CDCA7	97.0358	0.12692	9.675e-01
SLC31A1	8.80662	0.12687	9.680e-01
IARS2	41.9774	0.12687	9.587e-01
SHISAL2A	14.1464	0.12678	9.675e-01
IDS	79.085	0.12674	9.229e-01
DDX39A	224.87	0.12661	9.092e-01
LAS1L	29.3636	0.12658	9.619e-01
SLC30A1	1.39601	0.12647	9.796e-01
LUZP1	39.3068	0.1262	9.675e-01
C4orf3	149.89	0.12618	9.472e-01
POU2F1	16.03	0.1261	9.675e-01
THRA	3.27012	0.12607	9.791e-01
AK2	67.5144	0.12599	8.913e-01
HNRNPDL	286.382	0.12592	9.094e-01
KDM8	5.11569	0.12591	9.750e-01
DMTF1	28.6998	0.12588	9.675e-01
HAX1	90.7939	0.12588	9.462e-01
KIF3B	17.8945	0.12585	9.675e-01
UTP3	17.7956	0.12562	9.619e-01
FOSL2	18.4283	0.12548	9.753e-01
ERCC6	8.50834	0.12547	9.730e-01
GUK1	367.634	0.12538	8.475e-01
FAM96B	197.082	0.12538	9.092e-01
SETD7	1.7358	0.12537	9.829e-01
IL32	2098.1	0.12529	9.739e-01		Yes
CALM1	1026.99	0.12524	8.920e-01
DARS2	14.3186	0.12521	9.634e-01
HTRA2	39.9762	0.1252	8.958e-01
TTI2	14.7733	0.12506	9.634e-01
PREB	43.5912	0.12499	9.425e-01
PWWP2A	22.7076	0.12484	9.675e-01
FAM161B	1.64225	0.12474	9.796e-01
PASK	11.6346	0.12471	9.675e-01
TRABD	117.919	0.12465	9.634e-01
AMZ2	52.3541	0.12463	9.513e-01
CCDC14	40.0119	0.12448	9.619e-01
BCLAF3	6.03697	0.12447	9.753e-01
BEX3	3.41209	0.12429	9.860e-01
ARPC5L	254.562	0.12427	8.851e-01
SIK2	10.845	0.12426	9.675e-01
ERLIN1	11.3881	0.12426	9.675e-01
NOP58	115.985	0.12401	9.179e-01
C2orf69	15.0949	0.12372	9.565e-01
GTPBP6	36.6776	0.1237	9.675e-01
GTF2E2	46.7191	0.12368	9.250e-01
ATG10	12.7712	0.12364	9.675e-01
ALKBH4	14.8517	0.12361	9.675e-01
CUL4A	44.5051	0.12358	9.485e-01
SELPLG	170.671	0.12335	9.092e-01
MCRIP1	70.6486	0.1233	9.512e-01
TXNRD1	55.7657	0.12323	9.266e-01
U2AF1L4	14.3543	0.12305	9.675e-01
PI4KB	23.2345	0.123	9.598e-01
CD7	582.87	0.12293	9.675e-01
TPP2	51.3186	0.12287	9.329e-01
GLMN	27.9827	0.12278	9.527e-01
BTLA	5.10861	0.12278	9.796e-01		Yes
TMEM205	20.2852	0.12268	9.675e-01
MTX2	19.1928	0.12266	9.675e-01
GPKOW	16.9693	0.12259	9.619e-01
TCOF1	45.6409	0.12258	9.675e-01
EIF4E3	38.5621	0.12258	9.724e-01
RAB21	31.2075	0.12252	9.675e-01
PRSS16	1.14526	0.12233	9.864e-01		Yes
DHX30	44.4617	0.12222	9.405e-01
RB1CC1	47.7758	0.122	9.451e-01
ATP11A	5.98465	0.12194	9.753e-01
SEC24A	13.3525	0.12185	9.584e-01
ITPRIPL1	18.3373	0.12185	9.586e-01
SBNO2	28.1802	0.12174	9.739e-01
CNOT9	40.0618	0.12172	9.092e-01
LYRM7	13.3024	0.12164	9.675e-01
REXO5	6.08697	0.12159	9.753e-01
MTIF2	19.1423	0.12152	9.675e-01
CCS	25.9776	0.12152	9.389e-01
RIOX1	14.0331	0.12147	9.675e-01
TSTA3	56.0944	0.12147	9.000e-01
ERH	259.496	0.12145	9.305e-01
RALA	92.3981	0.12144	9.478e-01
DERL2	50.1726	0.12144	9.574e-01
TRMT1L	15.899	0.12141	9.675e-01
ATP11C	11.0467	0.12131	9.675e-01
DUT	588.056	0.12122	9.000e-01
TXLNB	1.11006	0.12103	9.901e-01
LRRC23	11.9527	0.12095	9.675e-01
HPS3	35.721	0.12094	9.481e-01
PSMD7	139.344	0.12089	9.185e-01
BIRC6	69.4795	0.12087	9.513e-01
SIMC1	14.9688	0.12082	9.675e-01
PSMD10	28.2442	0.12079	9.619e-01
CHKB	13.3005	0.12079	9.675e-01
EPC2	9.34029	0.12015	9.753e-01
CBLB	109.043	0.11985	9.675e-01
MAGOHB	53.0481	0.11971	9.627e-01
ADAT3	7.55075	0.1197	9.750e-01
PPP1CB	58.2204	0.11967	9.454e-01
DUSP28	14.8861	0.11963	9.619e-01
SNAP23	26.0985	0.11934	9.574e-01
MCM8	25.421	0.11926	9.675e-01
TONSL	13.0368	0.11921	9.739e-01
NUCKS1	337.184	0.11915	9.094e-01
CENPX	158.333	0.11915	9.187e-01
EIF3A	203.622	0.11909	8.956e-01
GDPGP1	1.98577	0.11907	9.796e-01
CFL1	2205.86	0.11905	8.906e-01
ZNF263	9.7754	0.11904	9.675e-01
FBXO3	16.6857	0.11903	9.675e-01
ETS1	226.702	0.11901	9.634e-01
KIAA0319L	19.2192	0.11899	9.675e-01
VPS39	20.5741	0.11891	9.675e-01
DUS2	8.38246	0.11871	9.753e-01
UBXN2B	12.3636	0.11864	9.675e-01
APOBEC3B	17.8821	0.11863	9.796e-01
QSER1	10.7096	0.11859	9.750e-01
TYW5	9.66417	0.11853	9.705e-01
KCNK6	12.7381	0.11853	9.675e-01
ITPRIPL2	4.36719	0.11842	9.796e-01
GLTP	34.1634	0.11834	9.358e-01
AURKAIP1	220.789	0.11833	9.190e-01
NDUFB4	207.113	0.11831	9.512e-01
PDIA4	67.1155	0.11829	9.675e-01
SCAMP1	11.9442	0.11823	9.675e-01
TBCA	200.588	0.11797	9.573e-01
NDUFA10	69.5716	0.11794	9.350e-01
MYORG	2.37389	0.11792	9.796e-01
C19orf54	3.57149	0.11789	9.791e-01
ALG9	4.02636	0.11788	9.753e-01
RPUSD3	45.9741	0.11787	9.388e-01
DPM2	75.7569	0.11773	9.211e-01
ACO2	41.1078	0.11755	9.512e-01
TRMT10A	7.46399	0.11744	9.753e-01
SLC25A6	485.186	0.11732	8.969e-01
ATG4C	6.35968	0.11726	9.739e-01
MR1	18.962	0.11712	9.512e-01
PCNA	236.488	0.11705	9.054e-01
PCSK7	43.9409	0.11699	9.621e-01
SERPINE2	6.71553	0.11698	9.796e-01		Yes
TSC22D1	3.01492	0.11698	9.796e-01
CCDC66	22.2876	0.11686	9.675e-01
ATP6V1D	42.2394	0.11684	9.621e-01
UPF1	28.8316	0.11683	9.734e-01
KCNAB2	83.4112	0.11668	9.621e-01
ZNF718	10.4065	0.11652	9.724e-01
GGACT	6.41801	0.11643	9.765e-01
CSNK1D	41.2284	0.11642	9.634e-01
PSMC5	165.226	0.11642	9.164e-01
EYA3	14.719	0.11641	9.675e-01
ANAPC5	111.492	0.11624	8.903e-01
SIPA1L1	25.821	0.11621	9.675e-01
ZMIZ2	10.7832	0.11621	9.753e-01
EIF3J	65.5211	0.1162	9.675e-01
EDF1	345.507	0.11618	8.984e-01
ERO1B	7.79942	0.11615	9.753e-01
PSMD6	86.9485	0.11612	9.211e-01
SRP14	526.357	0.11609	9.229e-01
TOX4	68.5281	0.11593	8.716e-01
PBX2	12.3648	0.11582	9.716e-01
EBPL	48.7848	0.11581	9.675e-01
SLC38A10	35.1776	0.11574	9.643e-01
ITGAL	67.7134	0.11567	9.619e-01
CDK12	45.986	0.11567	9.512e-01
ZBTB39	3.00216	0.11552	9.796e-01
SLC39A9	12.4379	0.11545	9.675e-01
BBS9	3.80675	0.11545	9.796e-01
LRIF1	36.226	0.11536	9.619e-01
LRRCC1	27.8274	0.11514	9.675e-01
USE1	23.8353	0.11505	9.530e-01
FBXW11	22.1191	0.11504	9.675e-01
SCAF1	22.8886	0.11472	9.675e-01
ZADH2	16.3568	0.11468	9.675e-01
PDCD2L	2.73988	0.11465	9.796e-01
LAMTOR5	98.2541	0.11464	9.358e-01
NARS2	7.34294	0.11437	9.750e-01
NUP37	40.6232	0.11428	9.619e-01
NAA40	15.9448	0.11425	9.675e-01
NUTF2	133.922	0.1142	9.266e-01
FXN	3.05364	0.11407	9.796e-01
ARMC7	8.65249	0.11391	9.675e-01
MAPRE2	36.3817	0.11382	9.662e-01
ZFP36	145.385	0.1138	9.753e-01
TASP1	9.69179	0.11369	9.702e-01
ZDHHC5	20.1468	0.11368	9.675e-01
XRN2	106.222	0.11356	8.940e-01
THUMPD3	34.9183	0.11356	9.560e-01
ZNF460	11.9741	0.1135	9.753e-01
EMC1	11.3431	0.11349	9.675e-01
UBE4B	18.063	0.11326	9.675e-01
RABL3	10.4823	0.11326	9.675e-01
MAPK8IP3	11.4986	0.11324	9.724e-01
SMARCE1	64.0446	0.11315	9.384e-01
H2AFZ	1234.13	0.1131	9.405e-01
PPP1R8	19.6344	0.11305	9.565e-01
TMCC1	8.06963	0.11291	9.753e-01
FARP1	1.84093	0.11286	9.831e-01
SCYL2	22.1481	0.11279	9.587e-01
SMURF2	13.7994	0.11265	9.753e-01
TEP1	8.15627	0.11263	9.753e-01
FKBP11	68.3887	0.11239	9.675e-01
TTLL4	6.08831	0.11233	9.753e-01
MRPL51	222.034	0.11232	9.338e-01
SLC25A20	23.322	0.11225	9.675e-01
CCNT1	25.8007	0.11207	9.675e-01
FOXJ3	20.028	0.11194	9.634e-01
GSKIP	18.6587	0.11188	9.675e-01
EIF2S2	201.113	0.11182	9.643e-01
PURA	52.0506	0.11173	9.723e-01
TRIP11	46.1512	0.11166	9.564e-01
ATP5PF	288.841	0.11166	9.512e-01
PSMG3	40.83	0.11155	9.405e-01
ZBTB37	6.2194	0.11146	9.791e-01
PTRH1	23.3656	0.11143	9.675e-01
TPM4	420.206	0.11125	9.637e-01
TTC22	7.71821	0.11124	9.796e-01
SCYL3	12.1451	0.11124	9.675e-01
C15orf40	35.0934	0.111	9.584e-01
GLUD1	74.05	0.11075	9.405e-01
CAMTA1	58.6055	0.11073	9.619e-01
M6PR	93.8817	0.11061	9.527e-01
TSHZ1	10.6308	0.11046	9.675e-01
PRKAG1	35.1483	0.11044	9.512e-01
MUM1	17.0784	0.11044	9.675e-01
H2AFY	244.902	0.11037	8.851e-01
IFRD2	25.8545	0.11036	9.750e-01
ZNF831	9.3638	0.11031	9.753e-01
N6AMT1	4.80395	0.11029	9.753e-01
PRCP	11.6965	0.11025	9.675e-01
TBC1D4	9.31352	0.11023	9.795e-01
ZDHHC8	7.32798	0.11021	9.796e-01
TFDP2	33.9018	0.1102	9.643e-01
DCTD	38.3471	0.11016	9.274e-01
CPSF6	58.0385	0.1098	9.405e-01
COX14	97.9018	0.10974	9.442e-01
MRPL16	86.5276	0.10958	9.584e-01
MTO1	16.8475	0.10933	9.671e-01
NAA80	5.44056	0.10933	9.787e-01
SLC52A2	33.4663	0.1093	9.675e-01
SLC38A5	33.0047	0.10924	9.675e-01
PTPRC	828.455	0.10922	9.405e-01
WASL	10.8698	0.10898	9.724e-01
PPP2R3C	50.5414	0.10896	9.576e-01
SPATA33	24.1731	0.10895	9.675e-01
CENPH	46.33	0.10877	9.675e-01
EEF2	627.735	0.10864	9.675e-01
PM20D2	16.5053	0.10862	9.750e-01
CARNMT1	25.1964	0.10856	9.675e-01
APEX2	25.5977	0.10855	9.447e-01
ZNF382	4.32986	0.10853	9.796e-01
MON1B	22.4503	0.10853	9.675e-01
HECTD1	56.1246	0.10852	9.427e-01
DPAGT1	25.816	0.10849	9.675e-01
FAM234A	2.22404	0.10828	9.844e-01
KXD1	79.7274	0.10826	9.471e-01
INTS11	68.5775	0.1082	9.359e-01
CDC37	208.578	0.10809	9.092e-01
INTS3	15.8206	0.10807	9.680e-01
TCIRG1	65.0086	0.1078	9.680e-01
MRPL33	75.4652	0.10774	9.675e-01
CPNE2	18.9596	0.10773	9.796e-01
SCD5	7.13649	0.1077	9.796e-01
CLTA	248.603	0.10763	9.047e-01
TMEM106A	5.0848	0.10758	9.796e-01
ZCCHC9	27.415	0.10733	9.675e-01
PIP5K1C	8.47759	0.1073	9.739e-01
CHAC2	16.917	0.10706	9.739e-01
SEC22B	34.5401	0.10695	9.514e-01
DDX1	29.5027	0.10689	9.675e-01
OXA1L	93.0419	0.10688	9.514e-01
RNF121	15.1641	0.10682	9.675e-01
PRDM4	9.93314	0.1068	9.675e-01
HSPA4	73.9093	0.1067	9.675e-01
FRAT1	3.62199	0.10651	9.786e-01
NRDE2	14.9138	0.10651	9.680e-01
ABCC5	5.11916	0.10646	9.786e-01
WRAP53	24.2402	0.10643	9.587e-01
NSA2	117.855	0.10641	9.675e-01
RAC1	273.968	0.10638	9.333e-01
INTS8	20.8518	0.10638	9.675e-01
C1GALT1C1	24.4143	0.10614	9.680e-01
PRPF4	23.4477	0.1061	9.619e-01
OPA3	11.508	0.10593	9.675e-01
SLC52A1	0.32109	0.10586	9.963e-01
ZMIZ1	26.7785	0.10586	9.680e-01
SRSF3	316.702	0.10585	9.092e-01
MAP4K1	90.4107	0.10562	9.675e-01
AP5S1	14.9908	0.10561	9.727e-01
IKZF3	161.748	0.10559	9.675e-01
PCMT1	104.207	0.10556	9.545e-01
SLC35C2	22.7601	0.10548	9.587e-01
GOLT1B	37.4211	0.1054	9.619e-01
WBP2NL	0.99713	0.10539	9.901e-01
STARD9	4.77048	0.10534	9.815e-01
TIMM17B	83.9039	0.10532	9.211e-01
CCDC146	7.84667	0.10512	9.796e-01
TUFM	194.291	0.10505	9.584e-01
GTF3C1	36.1168	0.10474	9.675e-01
TMEM234	7.79664	0.10465	9.739e-01
CUEDC2	64.7372	0.10464	9.512e-01
CCNI2	2.55964	0.10464	9.796e-01
NIPSNAP2	31.8817	0.10463	9.478e-01
TRIM68	4.97992	0.10456	9.753e-01
XPO6	29.5569	0.10453	9.675e-01
ZMYND19	20.8084	0.10446	9.765e-01
SYNCRIP	115.976	0.10428	9.418e-01
CCNE1	17.4947	0.10423	9.739e-01
AHNAK	216.112	0.10422	9.750e-01
ZKSCAN1	30.1883	0.10417	9.634e-01
VBP1	67.9547	0.10409	9.675e-01
DYRK1A	26.513	0.10406	9.739e-01
SMAD4	29.4392	0.10399	9.791e-01
TUBE1	7.55248	0.10393	9.753e-01
NOD2	0.95292	0.10389	9.923e-01
ABRAXAS1	8.25787	0.10383	9.750e-01
KLC2	12.5262	0.10383	9.739e-01
MRPL27	99.1028	0.10382	9.627e-01
POLR2L	273.951	0.10369	9.675e-01
CNIH1	70.0622	0.10366	9.675e-01
NUP85	23.5435	0.10359	9.675e-01
PDSS1	12.4087	0.10345	9.739e-01
PIAS1	48.7957	0.10342	9.451e-01
SUFU	6.38451	0.10342	9.753e-01
BLOC1S5	6.30191	0.10332	9.753e-01
HIGD1A	8.38963	0.10323	9.753e-01
GABARAPL2	137.508	0.10316	9.613e-01
SLX4IP	7.64797	0.10309	9.730e-01
ELOA	27.147	0.10303	9.619e-01
RAE1	36.6458	0.10296	9.619e-01
ZNF689	7.92768	0.10273	9.730e-01
LSM7	236.773	0.10267	9.486e-01
ENOSF1	39.0153	0.10256	9.634e-01
TPST2	71.3313	0.10255	9.675e-01
CSTF2T	18.0014	0.10254	9.675e-01
COG5	14.0365	0.10254	9.753e-01
RNF13	29.7238	0.10245	9.675e-01
HAUS1	62.5751	0.10238	9.619e-01
UBA1	64.6974	0.10214	9.675e-01
CHMP1A	42.1041	0.10212	9.675e-01
PDSS2	12.0998	0.10211	9.680e-01
LRRC58	40.4677	0.1021	9.634e-01
NDUFV2	234.109	0.102	9.619e-01
ANGEL2	20.6541	0.10199	9.634e-01
IDH3B	51.541	0.10197	9.513e-01
GINM1	31.3276	0.1019	9.634e-01
UHRF1	101.526	0.10189	9.675e-01
TBC1D23	15.8376	0.10189	9.675e-01
C1orf162	5.21726	0.10188	9.835e-01
MRPL52	160.425	0.10188	9.675e-01
ZFPL1	19.9388	0.10167	9.584e-01
UAP1	13.9428	0.10155	9.750e-01
ELP2	17.665	0.10142	9.671e-01
VPS28	148.147	0.10137	9.342e-01
KBTBD6	3.18061	0.10132	9.797e-01
FAM207A	55.1096	0.10126	9.675e-01
MYO5A	25.8066	0.10123	9.684e-01
MRPL58	44.1608	0.10123	9.675e-01
SETBP1	10.5028	0.10119	9.786e-01
ZAP70	167.708	0.10113	9.663e-01
RFC5	33.7616	0.10108	9.507e-01
TFE3	9.45813	0.10104	9.753e-01
TMEM64	5.03612	0.10098	9.796e-01
SERTAD2	15.6862	0.10096	9.753e-01
GTF3C2	15.7303	0.10089	9.675e-01
CHCHD2	895.002	0.10079	9.405e-01
L3MBTL3	9.29996	0.10054	9.791e-01
ECD	18.8664	0.10052	9.675e-01
MTMR4	14.3817	0.10048	9.680e-01
BRPF3	4.7213	0.10043	9.796e-01
UTP6	25.2452	0.10038	9.675e-01
ATG16L2	28.209	0.10037	9.724e-01
C17orf75	18.3919	0.10033	9.675e-01
SURF4	104.229	0.10025	9.512e-01
AKT1S1	6.97326	0.10023	9.753e-01
COX15	19.3641	0.1002	9.637e-01
GSTO1	123.305	0.10018	9.634e-01
PHF14	53.7883	0.10017	9.619e-01
SUV39H2	16.6471	0.10012	9.675e-01
MED8	43.7229	0.10006	9.634e-01
C1D	61.1701	0.10004	9.675e-01
C7orf50	45.3906	0.10003	9.675e-01
KMT5C	7.91726	0.09958	9.786e-01
TLK2	15.928	0.09956	9.750e-01
FRG1	60.2776	0.09947	9.671e-01
HSPB11	167.446	0.09947	9.675e-01
FOXK1	11.8918	0.09945	9.796e-01
AGGF1	60.0003	0.09938	9.176e-01		Yes
PRKACB	63.0609	0.09934	9.675e-01
CEMIP2	26.7889	0.09932	9.796e-01
CCDC174	25.8804	0.09923	9.675e-01
DNHD1	0.92903	0.09912	9.909e-01
MMS22L	27.7381	0.09901	9.675e-01
MED31	23.605	0.09899	9.684e-01
AKAP11	25.775	0.09895	9.684e-01
BABAM2	11.3364	0.09893	9.753e-01
COX6C	504.702	0.09879	9.675e-01
PIP4K2A	103.553	0.09869	9.753e-01
CNOT6L	51.0271	0.09854	9.675e-01
CHAMP1	37.3212	0.0985	9.675e-01
DPY19L4	6.79091	0.09848	9.791e-01
SNX4	28.0266	0.09839	9.637e-01
CDC42	279.726	0.09834	9.351e-01
ITPA	55.0245	0.09831	9.634e-01
ATF6	25.697	0.0982	9.662e-01
GPHN	10.4909	0.09814	9.753e-01
CAPN15	13.643	0.09814	9.786e-01
CMAS	39.977	0.09805	9.382e-01
P4HB	212.752	0.09793	9.619e-01
BRCA1	80.5375	0.09786	9.564e-01
EZR	262.893	0.09773	9.458e-01
CD53	213.486	0.09773	9.584e-01
BCKDK	23.8629	0.09773	9.675e-01
STAT6	16.1605	0.09764	9.675e-01
EMC8	40.9673	0.09745	9.358e-01
P2RY8	30.0922	0.09739	9.730e-01
SRPRA	72.5409	0.09732	9.399e-01
FTX	13.3478	0.0973	9.796e-01
BAK1	42.4092	0.09718	9.675e-01
POLR3K	82.5966	0.09714	9.634e-01
PSME1	647.889	0.09707	9.616e-01
CUTA	152.238	0.09705	9.619e-01		Yes
XPO1	98.4423	0.09705	9.634e-01
ANK3	3.55565	0.097	9.936e-01
ETFA	86.534	0.09698	9.576e-01
NAT1	4.3878	0.0968	9.796e-01
STK33	2.30588	0.09675	9.845e-01
TAB3	8.08009	0.09671	9.791e-01
PLAUR	4.43782	0.0967	9.914e-01
ZCCHC10	26.8298	0.09669	9.675e-01
STK38	35.9746	0.09668	9.675e-01
C5orf22	14.3909	0.09667	9.675e-01
HSD17B8	15.8772	0.09665	9.675e-01
BOLA3	92.6478	0.09663	9.675e-01
TUBGCP5	10.3003	0.09661	9.739e-01
SUMO3	106.333	0.0966	9.584e-01
TMEM97	25.8516	0.09652	9.675e-01
POLR2B	53.8067	0.09647	9.512e-01
USP5	25.3473	0.09623	9.675e-01
FNTB	3.80866	0.09622	9.796e-01
ZNF232	5.57671	0.09601	9.796e-01
NF2	22.0936	0.09597	9.675e-01
ZNF830	25.6552	0.09577	9.643e-01
DNASE1L1	6.83267	0.09577	9.753e-01
TULP4	16.0931	0.09569	9.753e-01
MED18	9.40007	0.09557	9.724e-01
TFG	34.3055	0.09547	9.598e-01
USP39	50.952	0.09543	9.397e-01
SFXN1	105.941	0.09543	9.063e-01
MAML1	20.0578	0.09535	9.750e-01
BRPF1	16.9835	0.09528	9.739e-01
HSD17B7	30.757	0.09524	9.675e-01
SGK3	7.03391	0.09516	9.753e-01
APMAP	65.6213	0.09514	9.675e-01
TENT2	25.2394	0.09513	9.675e-01
MAPK8	10.337	0.09513	9.675e-01
NUBP1	32.2073	0.09509	9.675e-01
TRDMT1	13.8698	0.09505	9.680e-01
MFF	77.0235	0.09504	9.512e-01
NBAS	21.6381	0.09501	9.675e-01
COX5A	517.187	0.09496	9.584e-01
PIP5K1A	16.6474	0.09493	9.675e-01
ZNF544	7.17146	0.09478	9.753e-01
NDUFB5	76.9526	0.09474	9.675e-01
LRRC41	17.9527	0.09457	9.675e-01
PTPN9	18.0101	0.09455	9.675e-01
PDCL3	51.2574	0.09446	9.675e-01
CSNK1G2	54.1099	0.09436	9.786e-01
HNRNPA2B1	1200.93	0.0943	9.210e-01
PPP1R12B	8.68256	0.09421	9.765e-01
ARL6	2.13147	0.09411	9.860e-01
OTUD4	16.8383	0.09392	9.753e-01
MSH5	7.21669	0.09381	9.791e-01
PRRC2C	284.286	0.09378	9.261e-01
SLC35A5	8.00326	0.09377	9.762e-01
LZTFL1	3.67814	0.09377	9.796e-01
UPF2	56.9454	0.09371	9.750e-01
OGFR	63.7039	0.09362	9.675e-01
UQCRC2	95.4049	0.09362	9.675e-01
QARS	38.0085	0.09361	9.634e-01
RASSF4	1.85699	0.09361	9.953e-01
ANXA6	219.203	0.09359	9.619e-01
SERPINB1	175.891	0.09354	9.739e-01		Yes
CLPX	25.8307	0.09346	9.675e-01
KATNA1	32.8533	0.09342	9.644e-01
ANKIB1	26.3465	0.09329	9.737e-01
MRPS14	47.2158	0.09325	9.675e-01
TBC1D15	23.2128	0.09325	9.739e-01
MRPL10	58.3427	0.09323	9.675e-01
NABP1	13.4468	0.09317	9.757e-01
THAP6	11.9817	0.09317	9.730e-01
ARNTL	17.5238	0.09313	9.753e-01
DNPH1	115.61	0.09312	9.675e-01
FAR2	10.2959	0.09307	9.791e-01
NRDC	111.303	0.09299	9.609e-01
PLCL2	21.8161	0.09295	9.791e-01
PMF1	9.49748	0.09292	9.765e-01
SNRPA	140.102	0.09287	9.250e-01
UBA6	33.9488	0.09286	9.675e-01
CUL5	33.4018	0.09282	9.551e-01
CNBD2	6.52641	0.09267	9.796e-01
WRAP73	27.2135	0.0926	9.644e-01
TIGD6	1.89416	0.09253	9.845e-01
LYSMD4	4.38166	0.09249	9.796e-01
ZNF445	14.2426	0.09246	9.753e-01
GMNN	91.6057	0.09209	9.675e-01
HADH	71.2589	0.09205	9.634e-01
TMEM39A	11.9688	0.09201	9.739e-01
RNF8	32.8482	0.09201	9.675e-01
CYB561D2	47.4684	0.09191	9.587e-01
FBXO7	76.1527	0.0919	9.405e-01
FUNDC2	74.0808	0.09189	9.675e-01
CTSD	72.5864	0.09179	9.796e-01		Yes
LSM6	110.432	0.09178	9.675e-01
PABPC4	47.7851	0.09172	9.675e-01
ATP5F1C	230.072	0.0917	9.675e-01
SC5D	10.6798	0.09167	9.753e-01
ELK3	26.5461	0.09156	9.765e-01
SNW1	71.4941	0.09155	9.634e-01
PFDN4	47.8946	0.09152	9.724e-01
GPATCH11	23.04	0.09151	9.724e-01
GPR19	3.58513	0.09147	9.796e-01
HTATIP2	40.7277	0.09144	9.675e-01
PARG	18.3518	0.09125	9.750e-01
FMR1	33.8952	0.09115	9.750e-01
OAZ2	15.9302	0.09114	9.675e-01
DDX27	42.8846	0.09113	9.675e-01
PPP1R7	91.8506	0.09105	9.405e-01
ARHGEF2	22.6769	0.09102	9.680e-01
KLHL2	10.9796	0.091	9.786e-01
CINP	29.585	0.09089	9.718e-01
MTBP	8.93327	0.09087	9.753e-01
FANCA	34.1401	0.09086	9.675e-01
SMAP1	65.9825	0.09085	9.584e-01
PQBP1	64.274	0.09083	9.630e-01
ELOB	458.234	0.09079	9.675e-01
UBAP2L	31.8969	0.09074	9.675e-01
TBK1	30.4762	0.09051	9.675e-01
NAPA	105.102	0.09037	9.576e-01
CBWD3	1.4382	0.09032	9.906e-01
NDRG1	10.4703	0.09031	9.796e-01
POLR3E	11.9531	0.0903	9.750e-01
GTF2A1	25.0407	0.09029	9.675e-01
PRR13	213.761	0.08978	9.594e-01
NDUFB7	188.35	0.08973	9.598e-01
KNTC1	27.8081	0.08969	9.716e-01
PPP1CA	478.561	0.08968	9.407e-01
SNTB2	35.4972	0.08956	9.791e-01
PLA2G15	4.37682	0.08954	9.796e-01
ZNF549	3.06207	0.08952	9.809e-01
MAF	20.437	0.08951	9.840e-01
ARAP1	18.1389	0.08951	9.739e-01
FARP2	5.81407	0.08948	9.796e-01
C4orf48	113.663	0.0892	9.716e-01		Yes
MPHOSPH10	32.8854	0.08911	9.675e-01
ZNF706	186.686	0.08887	9.675e-01
CISD3	117.84	0.08886	9.675e-01
AGPAT5	32.1339	0.08879	9.680e-01
RBM8A	265.78	0.08879	9.584e-01
ZNF32	14.7917	0.08869	9.753e-01
TCEAL8	21.5518	0.08869	9.765e-01
AEN	11.0217	0.08869	9.766e-01
ETFRF1	12.2183	0.08868	9.765e-01
GUSB	60.9287	0.08864	9.675e-01
SIRT7	36.77	0.08852	9.675e-01
TCF25	105.18	0.08846	9.675e-01
QRSL1	15.009	0.08836	9.727e-01
ZNF821	5.48612	0.08833	9.796e-01
PPP1R3D	5.15552	0.08825	9.796e-01
PA2G4	285.029	0.08821	9.675e-01
MRPL37	93.0763	0.08816	9.675e-01
BICD1	18.4418	0.08815	9.753e-01
NAA20	56.792	0.08813	9.675e-01
PRPF6	81.0548	0.08812	9.630e-01
ACAA1	51.4194	0.08795	9.675e-01
COPG1	31.8672	0.08791	9.675e-01
SSR2	279.522	0.08787	9.619e-01
SF3B4	99.6777	0.08786	9.637e-01
CBX3	263.929	0.08783	9.507e-01
KLHDC3	45.2765	0.08782	9.584e-01
ICMT	40.4882	0.08756	9.634e-01
DUSP12	34.1194	0.08754	9.675e-01
GFER	42.3251	0.08753	9.675e-01		Yes
GTF3C6	136.611	0.0875	9.675e-01
TMED3	47.5431	0.08742	9.675e-01
BTBD1	33.912	0.08742	9.680e-01
PHLPP1	2.85273	0.08728	9.898e-01
RANBP9	32.5227	0.08721	9.753e-01
KBTBD7	7.15243	0.08714	9.786e-01
AKAP13	133.516	0.08701	9.675e-01
MINDY3	9.14092	0.08698	9.753e-01
ZNF26	7.25042	0.08696	9.788e-01
NELFA	20.3799	0.0869	9.680e-01
NELFB	38.2932	0.08686	9.791e-01
C19orf53	214.138	0.08685	9.512e-01
RRBP1	57.9893	0.08681	9.786e-01
RACK1	1420.38	0.08662	9.397e-01
PRPF31	46.9566	0.0866	9.621e-01
TRPC4AP	36.4857	0.08654	9.675e-01
ARV1	17.3922	0.08651	9.750e-01
COX7C	512.93	0.08642	9.705e-01
ITK	68.8196	0.0863	9.675e-01
ZNF146	24.5737	0.08627	9.675e-01
C17orf100	0.76318	0.08625	9.936e-01
TOP1	142.409	0.08624	9.675e-01
COX8A	709.348	0.0861	9.619e-01
ZNF367	27.998	0.08599	9.791e-01
BORCS6	23.6699	0.08599	9.730e-01
ACAT2	78.1606	0.08588	9.675e-01
QSOX2	2.60963	0.08556	9.829e-01
MYO1F	94.675	0.08547	9.724e-01
GTPBP8	36.3454	0.08538	9.750e-01
C9orf16	242.819	0.08534	9.418e-01
NSUN6	10.2504	0.0853	9.796e-01
GSK3A	37.8114	0.08528	9.796e-01
TAP1	205.64	0.08522	9.675e-01
CLTB	124.364	0.0852	9.413e-01
NCBP3	65.9085	0.08519	9.576e-01
TMEM165	72.3893	0.08515	9.342e-01
AKR1B1	93.808	0.08515	9.675e-01
PCNX3	10.9314	0.08513	9.796e-01
TOR3A	48.9287	0.08507	9.675e-01
SPRTN	18.4951	0.08506	9.675e-01
LAPTM4B	3.90335	0.08497	9.898e-01
VCPIP1	17.8168	0.08485	9.753e-01
SPCS3	164.556	0.08483	9.384e-01
TMEM184C	11.1857	0.08478	9.740e-01
RBBP9	6.89643	0.08472	9.776e-01
IFT46	5.04713	0.08471	9.796e-01
WAC	68.4658	0.08465	9.675e-01
ADCK2	11.5023	0.08448	9.791e-01
UBR4	46.664	0.0844	9.730e-01
NEDD4	7.55181	0.08436	9.796e-01
MRPL54	158.922	0.08429	9.545e-01
CD5	51.7373	0.0842	9.765e-01
GTF2F2	34.4168	0.08414	9.675e-01
ZNF622	29.1528	0.08388	9.675e-01
ZNF266	12.2414	0.08384	9.762e-01
PRKRA	27.6861	0.08366	9.718e-01
RTP4	23.6195	0.0835	9.795e-01
ZNF84	13.8832	0.08334	9.753e-01
UBA3	48.3785	0.08331	9.585e-01
SS18L2	90.822	0.0833	9.675e-01
PCYT1A	15.1589	0.08324	9.753e-01
TRNAU1AP	64.309	0.08324	9.675e-01
SF3B5	193.885	0.08321	9.233e-01
TMEM243	48.1774	0.08305	9.739e-01
PPP2R3B	16.2415	0.08303	9.796e-01
FAM120B	17.9321	0.083	9.753e-01
USB1	42.9644	0.08292	9.675e-01
FBXO22	33.4378	0.08271	9.675e-01
MAIP1	15.1195	0.08261	9.753e-01
DPM3	52.4175	0.0826	9.753e-01
HIST2H2AC	72.9761	0.08259	9.796e-01
LIMK1	20.6241	0.0825	9.796e-01
PHKG2	26.3746	0.08249	9.675e-01
USP15	96.7507	0.08241	9.675e-01
KAT5	22.4929	0.08239	9.675e-01
LSG1	26.6148	0.08229	9.753e-01
ZMAT5	32.4344	0.08227	9.675e-01
TIMM44	16.8041	0.08224	9.783e-01
GLO1	58.5672	0.08222	9.675e-01
RRAGA	37.0788	0.0821	9.675e-01
SPAG9	53.9184	0.08208	9.675e-01
RBBP7	126.867	0.08203	9.510e-01
NSFL1C	37.3228	0.08201	9.675e-01
UBE2W	4.92267	0.08185	9.796e-01
TSC22D2	10.2913	0.08182	9.796e-01
ZBTB24	15.0511	0.08167	9.766e-01
THOC1	22.3632	0.08155	9.684e-01
WARS2	14.1335	0.08153	9.680e-01
PPP6C	57.1818	0.0813	9.675e-01
KRT10	172.313	0.08126	9.675e-01		Yes
UFD1	110.919	0.08126	9.574e-01
HIGD2A	290.221	0.08122	9.675e-01
ING5	32.1813	0.0812	9.675e-01
TNFSF14	31.9183	0.08113	9.796e-01		Yes
IPP	9.14415	0.08106	9.757e-01
AP3B1	49.7773	0.0808	9.634e-01
RBM45	12.1384	0.0807	9.739e-01
PRDX5	225.314	0.08069	9.675e-01
SLU7	34.5685	0.08062	9.675e-01
HOOK3	39.232	0.08055	9.675e-01
TAF5	21.2953	0.08047	9.675e-01
KIF3C	3.29464	0.08042	9.835e-01
RBM28	27.8952	0.08037	9.675e-01
EGLN1	21.82	0.08028	9.753e-01
APEH	54.8253	0.08027	9.675e-01
MCM3AP	27.3166	0.08024	9.753e-01
VPS45	15.047	0.08023	9.675e-01
DNAJC2	49.5827	0.0802	9.675e-01
PRPS1	44.0388	0.08015	9.675e-01
RNF138	33.0367	0.07999	9.675e-01
DIS3L	21.5961	0.07998	9.766e-01
SDAD1	45.1577	0.07991	9.675e-01
PAFAH1B2	19.6321	0.07988	9.675e-01
VPS35	64.3345	0.07985	9.675e-01
C11orf80	9.23544	0.0798	9.791e-01
GRSF1	58.3181	0.07967	9.675e-01
DSN1	44.3383	0.07966	9.619e-01
BLOC1S4	32.5851	0.07966	9.675e-01
RBM42	82.8377	0.07965	9.675e-01
YIPF6	12.6349	0.07964	9.753e-01
PELI1	16.9315	0.07954	9.813e-01
MXD1	11.0107	0.07947	9.796e-01
KLHL42	12.9636	0.07929	9.796e-01
MTDH	271.355	0.07928	9.512e-01
DHTKD1	7.64208	0.07927	9.771e-01
GID8	59.4607	0.07925	9.675e-01
COPS4	25.7705	0.07917	9.724e-01
STX8	36.3068	0.07909	9.724e-01
UCK1	18.462	0.07903	9.741e-01
BRCC3	31.9664	0.07898	9.675e-01
ZNF416	2.04179	0.07898	9.845e-01
PIBF1	19.4309	0.07884	9.765e-01		Yes
BMPR1A	7.13379	0.07874	9.796e-01
RBL1	40.0588	0.07866	9.675e-01
TMTC4	6.63607	0.07861	9.796e-01
RDH14	25.0411	0.07856	9.675e-01
HDHD2	5.57022	0.07855	9.796e-01
PCMTD1	21.5093	0.07848	9.765e-01
CYP3A5	1.79353	0.07827	9.894e-01
PECR	12.2377	0.07827	9.796e-01
TRIM56	44.4287	0.07823	9.753e-01
C7orf25	0.87286	0.07822	9.936e-01
DFFA	33.1181	0.07795	9.684e-01
HINT2	124.939	0.07792	9.584e-01
SLC9A3R1	252.331	0.07788	9.705e-01
FKBP8	176.882	0.07783	9.675e-01
AAGAB	34.145	0.0778	9.679e-01
ZNF432	3.39103	0.07777	9.796e-01
MEPCE	9.95855	0.07777	9.796e-01
ZBED1	15.8148	0.07776	9.753e-01
ITFG2	23.1174	0.07773	9.675e-01
SRSF9	263.869	0.07754	9.675e-01
BLMH	49.7133	0.07737	9.675e-01
TXN2	100.567	0.07736	9.675e-01
PIGT	43.3781	0.07732	9.675e-01
EIF4G2	258.505	0.07731	9.619e-01
CACTIN	6.53101	0.07728	9.796e-01
PUM1	38.6279	0.0772	9.675e-01
MIS12	17.6029	0.07719	9.750e-01
PEX16	36.8387	0.07715	9.675e-01
PGGT1B	15.2273	0.07696	9.750e-01
ASH2L	22.1805	0.07692	9.739e-01
WDR34	75.2196	0.07687	9.675e-01
MT2A	815.988	0.07684	9.796e-01
RAB2A	89.3853	0.07683	9.614e-01
VPS37A	20.3789	0.07677	9.675e-01
CASS4	4.22962	0.07675	9.912e-01
LARS	48.0271	0.07674	9.675e-01
MPLKIP	57.0549	0.07657	9.675e-01
C6orf203	13.9036	0.07655	9.753e-01
NME3	46.7021	0.07654	9.675e-01
RAB33A	41.0131	0.0765	9.750e-01
CEP41	15.4576	0.07648	9.739e-01
GMPR2	27.2275	0.07635	9.680e-01
SNRPD2	530.818	0.0762	9.675e-01
DYNLT1	75.3551	0.07601	9.783e-01
TBC1D19	3.36671	0.076	9.860e-01
SRRM1	235.888	0.07591	9.644e-01
GRB2	130.086	0.07591	9.447e-01
MTF2	48.6595	0.07584	9.675e-01
HMOX2	90.4037	0.07574	9.675e-01
CPEB3	3.01762	0.07572	9.878e-01
CCDC167	164.599	0.07563	9.675e-01
ALDH18A1	18.9811	0.07563	9.750e-01
RNF41	16.4814	0.07561	9.684e-01
SNAP47	32.8014	0.07559	9.753e-01
KCTD18	11.376	0.07557	9.753e-01
RDH10	6.0888	0.0755	9.845e-01
RAD51	2.54232	0.07528	9.860e-01
ERLIN2	6.70505	0.07527	9.796e-01
SETDB1	16.9535	0.07525	9.680e-01
DHFR	159.887	0.0752	9.675e-01
SCYL1	35.1944	0.0752	9.753e-01
TMED2	89.4123	0.07511	9.675e-01
HKR1	7.8161	0.07508	9.796e-01
CHTOP	56.5476	0.07494	9.621e-01
NAP1L4	183.059	0.07485	9.550e-01
XAB2	31.3131	0.07467	9.753e-01
ERCC1	39.4778	0.07462	9.684e-01
MORF4L1	186.418	0.07461	9.675e-01
STXBP2	20.2833	0.0746	9.796e-01
SYMPK	24.8788	0.07458	9.796e-01
DMAC1	49.1187	0.07444	9.675e-01
MRPS21	165.175	0.07444	9.675e-01
GTF2A2	134.095	0.07433	9.675e-01
ELOC	148.616	0.0743	9.675e-01
CCDC12	87.8328	0.0743	9.672e-01
MFSD5	24.7522	0.07408	9.753e-01
ODC1	87.3926	0.07404	9.753e-01
PFDN2	104.047	0.07398	9.727e-01
FXYD5	388.493	0.07396	9.675e-01
USP31	5.15788	0.07394	9.796e-01
PMPCA	27.263	0.07391	9.702e-01
CEP164	17.6697	0.07385	9.765e-01
C1orf131	42.8136	0.07377	9.726e-01
MHENCR	7.72767	0.07376	9.796e-01
YME1L1	67.3362	0.07365	9.675e-01
LAMTOR3	28.756	0.07363	9.739e-01
CD74	2711.26	0.07361	9.750e-01
HIRA	8.4004	0.0735	9.835e-01
SF3B2	276.256	0.07341	9.211e-01
POMGNT1	9.16517	0.07338	9.781e-01
CCNT2	26.8516	0.07332	9.753e-01
MFNG	61.0729	0.07331	9.680e-01
CCDC88B	37.9368	0.07328	9.796e-01
VDR	6.18166	0.07304	9.895e-01
TRAPPC12	21.7271	0.07304	9.753e-01
IGSF8	24.7964	0.073	9.753e-01
CNNM3	10.073	0.07293	9.833e-01
ZNF431	20.6972	0.07289	9.765e-01
CORO1A	1643.9	0.07275	9.634e-01
E2F3	25.5005	0.07272	9.753e-01
PRKCSH	68.462	0.07272	9.675e-01
BCKDHB	8.11524	0.07271	9.796e-01
OSBP	32.5848	0.07267	9.796e-01
ALAS1	26.3429	0.07259	9.675e-01
UBE2K	60.5751	0.07247	9.675e-01
KRTCAP3	1.13671	0.07243	9.936e-01
GGCT	89.4464	0.07238	9.750e-01
UBC	722.497	0.07207	9.630e-01
TMEM218	16.4325	0.07205	9.753e-01
IWS1	57.2616	0.07196	9.675e-01
NUBPL	3.83299	0.07195	9.835e-01
EPS15L1	18.9458	0.07193	9.724e-01
BAG5	29.9227	0.0718	9.680e-01
IQGAP1	247.549	0.0717	9.675e-01
EMC4	100.323	0.07158	9.680e-01
FAHD2A	19.7769	0.07141	9.707e-01
EZH1	9.54974	0.07137	9.796e-01
ASPSCR1	24.7294	0.07129	9.739e-01
ARNT	15.484	0.07109	9.753e-01
MED1	29.3066	0.07108	9.680e-01
CSRP1	58.8474	0.07096	9.675e-01
LEMD3	23.4563	0.07092	9.753e-01
ZNF71	5.4016	0.07086	9.796e-01
MIF	580.002	0.07083	9.796e-01		Yes
GSR	26.2977	0.07079	9.796e-01
PHF23	24.7041	0.07077	9.753e-01
SLC35F6	10.3247	0.07075	9.796e-01
ELF2	46.0611	0.07075	9.675e-01
BICRA	5.02604	0.07071	9.845e-01
C8orf59	113.515	0.0707	9.753e-01
UFM1	49.0425	0.07059	9.680e-01
C21orf58	47.9837	0.07055	9.796e-01
CALCOCO1	9.51467	0.07028	9.796e-01
DNAJC8	164.322	0.07023	9.675e-01
PHF5A	90.0203	0.07017	9.679e-01
NOM1	20.2553	0.07016	9.796e-01
CYTH1	51.6946	0.07016	9.739e-01
PPP6R3	39.617	0.07006	9.675e-01
HK1	57.8135	0.06988	9.739e-01
PLEKHB2	43.3421	0.0697	9.675e-01
FAM208A	54.9505	0.06969	9.739e-01
RABL6	120.848	0.06965	9.753e-01
PRDM8	9.70097	0.06948	9.796e-01
IL15RA	14.7956	0.06943	9.796e-01		Yes
RNF4	58.8454	0.06939	9.675e-01
ABCB10	17.406	0.06936	9.796e-01
SLC35A4	27.1415	0.06936	9.753e-01
RALGDS	15.8049	0.06935	9.796e-01
CLTC	86.5036	0.06934	9.675e-01
FDX1	79.2346	0.06925	9.675e-01
RTF2	82.5918	0.06918	9.675e-01
FTSJ3	27.9224	0.06917	9.796e-01
SCFD1	25.3059	0.06915	9.753e-01
ABCC10	7.71127	0.06911	9.796e-01
PEX2	25.5886	0.06906	9.796e-01
SMYD2	24.4148	0.06895	9.767e-01
KCTD5	15.424	0.06888	9.791e-01
DDX55	22.9816	0.06887	9.750e-01
NSRP1	33.4733	0.06876	9.767e-01
TCERG1	77.8867	0.06876	9.675e-01
RYR1	7.34469	0.06874	9.874e-01
TEN1	19.5496	0.06865	9.766e-01
GGH	57.3507	0.06849	9.765e-01
HLA-E	619.876	0.06847	9.716e-01		Yes
FEN1	121.972	0.06836	9.675e-01
TESC	109.085	0.06834	9.753e-01
LAP3	88.1358	0.06831	9.796e-01
FUCA1	6.30828	0.06826	9.796e-01
TMEM11	38.3812	0.06819	9.680e-01
SKP1	189.457	0.06819	9.753e-01
USP53	3.1799	0.0681	9.864e-01
MSH2	47.322	0.06808	9.739e-01
SMG5	22.4871	0.06805	9.796e-01
TRIM5	13.6119	0.06796	9.791e-01
DPH3	36.8026	0.06794	9.765e-01
METTL15	13.3427	0.06783	9.753e-01
BLVRA	40.7737	0.06766	9.786e-01
MBTD1	4.50995	0.06759	9.804e-01
ZNF778	3.40233	0.06758	9.845e-01
TMEM237	9.69403	0.06755	9.796e-01
MIEF1	12.1254	0.06754	9.796e-01
SAMD10	9.15923	0.06745	9.796e-01
ZSCAN32	7.23182	0.06715	9.796e-01
UBLCP1	41.9632	0.06714	9.750e-01
UBL5	354.111	0.06706	9.753e-01
EIF6	93.6001	0.06704	9.675e-01
POGK	19.7188	0.06701	9.796e-01
SLC15A4	15.5543	0.06697	9.845e-01
CDC6	43.6289	0.06694	9.716e-01
TMEM101	27.0342	0.06693	9.675e-01
ARHGDIB	1213.98	0.06684	9.753e-01
SUB1	620.727	0.06663	9.753e-01
SHMT2	125.683	0.06658	9.753e-01
ADIPOR2	31.5366	0.06646	9.716e-01
CXorf40B	19.8073	0.06624	9.765e-01
ANKLE2	48.3447	0.06623	9.753e-01
C11orf68	20.6906	0.06621	9.835e-01
RPUSD1	21.2525	0.06614	9.796e-01
TRAV13-2	15.6396	0.0661	9.946e-01
C17orf80	10.8755	0.06606	9.796e-01
HNRNPUL1	151.483	0.06603	9.675e-01
RSU1	51.6983	0.06589	9.786e-01
CC2D1A	18.0597	0.06586	9.791e-01
CHTF8	38.5227	0.06579	9.750e-01
ALDH4A1	1.16911	0.06574	9.950e-01
GOT1	32.407	0.06565	9.730e-01
SUPT4H1	101.274	0.06552	9.766e-01
FANCC	7.77858	0.06542	9.796e-01
AP2A1	36.1845	0.0654	9.766e-01
RIF1	80.6043	0.06522	9.753e-01
DPP9	30.9694	0.06521	9.783e-01
ABI1	46.8484	0.06515	9.675e-01
RTN4R	2.58886	0.06507	9.926e-01
GRK6	65.6952	0.06505	9.796e-01
MCUR1	60.9127	0.06501	9.680e-01
CHCHD3	56.7439	0.06495	9.685e-01
ERP44	51.2101	0.06489	9.675e-01
CCDC71L	12.6431	0.06478	9.885e-01
NARS	39.0082	0.06462	9.753e-01
IER2	145.287	0.06448	9.753e-01
SCAF4	43.2788	0.0644	9.724e-01
SWT1	2.11168	0.06431	9.934e-01
XCL1	14.5723	0.06428	9.953e-01		Yes
CERS4	5.22038	0.06425	9.902e-01
MAN1C1	1.40521	0.06418	9.946e-01
DDX60L	20.6882	0.06416	9.884e-01
TRBV3-1	30.6663	0.06396	9.977e-01
FIS1	115.977	0.06391	9.675e-01
SIVA1	294.322	0.06389	9.675e-01
PPP1R21	22.7749	0.06381	9.753e-01
FANCM	15.9733	0.06378	9.786e-01
CTNNBL1	31.1164	0.06374	9.724e-01
TMCO6	10.6356	0.06357	9.796e-01
CYP20A1	25.3164	0.06321	9.753e-01
TOGARAM1	8.27775	0.06319	9.818e-01
HLA-B	3063.27	0.06307	9.796e-01
TMTC3	3.95004	0.06307	9.846e-01
IDE	9.10289	0.06303	9.828e-01		Yes
ZNF646	5.96056	0.06298	9.860e-01
ENO3	7.34815	0.06294	9.936e-01
TRIP12	63.8055	0.06291	9.753e-01
OASL	123.3	0.06277	9.786e-01
KIAA2026	18.0165	0.06276	9.796e-01
TMEM129	8.22313	0.06265	9.815e-01
FAM199X	12.7783	0.06252	9.796e-01
EXTL2	3.10829	0.06243	9.898e-01
ROMO1	196.635	0.06222	9.796e-01
DDOST	136.003	0.06221	9.739e-01
PDCD6	101.834	0.06212	9.733e-01
BNIP2	55.3901	0.06209	9.675e-01
LMBRD1	27.8442	0.06207	9.765e-01
RAB28	15.228	0.06204	9.795e-01
LIPT1	3.60762	0.06202	9.875e-01
PPP2R2A	43.3789	0.06196	9.730e-01
MRPS26	69.6615	0.06194	9.675e-01
LYRM1	20.9353	0.06193	9.796e-01
NIT2	33.2763	0.06183	9.766e-01
SETDB2	16.4636	0.06175	9.786e-01
TMEM138	26.8901	0.06168	9.753e-01
PMS2	26.4663	0.06165	9.784e-01
COPS6	93.04	0.0616	9.675e-01
ABT1	50.404	0.06153	9.726e-01
RAB1B	130.34	0.06152	9.680e-01
TNFAIP1	7.47222	0.06149	9.796e-01
RUNX3	125.482	0.06148	9.796e-01
RMND1	16.3508	0.06147	9.786e-01
STAT4	52.828	0.06143	9.753e-01
PGAP2	17.8025	0.06139	9.753e-01
ANKRD49	18.4844	0.06139	9.797e-01
ERCC8	7.73661	0.06138	9.796e-01
GCA	6.60093	0.06137	9.845e-01
ERCC4	12.2715	0.0613	9.796e-01
VPS4B	62.524	0.06124	9.753e-01
OGDH	40.2603	0.061	9.771e-01
NEK7	36.6531	0.06097	9.791e-01
VTI1B	62.1234	0.06097	9.684e-01
ASXL1	77.783	0.06091	9.753e-01
WDR83OS	222.16	0.06088	9.675e-01
REXO2	54.0077	0.06082	9.786e-01
NHLRC3	21.8554	0.06078	9.796e-01		Yes
SMKR1	2.09178	0.06073	9.936e-01
ULBP2	1.29936	0.06071	9.950e-01		Yes
ZC3H3	12.3888	0.06069	9.796e-01
DHRS7B	12.5176	0.06067	9.796e-01
TAMM41	12.144	0.06064	9.796e-01
ZNF107	20.0921	0.06059	9.791e-01
UGCG	21.7372	0.06059	9.791e-01
POLR2M	17.1303	0.06056	9.753e-01
COPS7A	24.4509	0.06045	9.753e-01
ESPL1	18.1916	0.0604	9.796e-01
RAP1B	228.185	0.06031	9.675e-01
GLCCI1	39.1453	0.0602	9.835e-01
TXNIP	186.563	0.06017	9.908e-01
LMBRD2	13.4597	0.06016	9.796e-01
INO80E	73.5871	0.05994	9.680e-01
MTHFD2L	10.5763	0.05991	9.796e-01
C5orf63	8.09956	0.05983	9.796e-01
DEPDC1B	42.3408	0.05979	9.739e-01
SLC25A28	18.5274	0.05977	9.917e-01
VAMP3	12.4218	0.05977	9.796e-01
APTX	19.5703	0.05968	9.791e-01
CYBA	889.5	0.0595	9.730e-01
DIDO1	41.0059	0.05942	9.753e-01
AMPD2	8.69581	0.05935	9.796e-01
ATXN3	16.7753	0.05932	9.796e-01
PYM1	45.8093	0.05923	9.753e-01
NAGA	14.3799	0.05921	9.796e-01
ALYREF	214.064	0.05907	9.936e-01
SUPV3L1	20.1771	0.05897	9.791e-01
ZNF200	15.0158	0.05896	9.796e-01
PCBP2	338.347	0.05891	9.898e-01
FOXO3	11.1416	0.05883	9.838e-01
EEF1D	938.519	0.05877	9.675e-01
ZCCHC3	13.4891	0.05876	9.829e-01
TYW3	33.4436	0.05866	9.765e-01
RFC3	30.937	0.05853	9.796e-01
PCBD1	57.8704	0.05849	9.796e-01
GTSE1	116.919	0.05839	9.750e-01
BMS1	30.0098	0.05831	9.796e-01
ORAI2	24.9671	0.05828	9.796e-01
HIF1A	109.034	0.05826	9.786e-01
TMEM209	21.7466	0.05821	9.753e-01
MRPL57	171.186	0.05818	9.705e-01
RAB11A	120.193	0.05806	9.753e-01
OTULIN	56.8907	0.05798	9.796e-01
LRRC47	29.4137	0.05795	9.786e-01
RHOT1	18.8073	0.05791	9.765e-01
CASP1	49.9099	0.05776	9.796e-01
SS18L1	6.16825	0.05775	9.845e-01
COA1	54.0085	0.05771	9.739e-01
TWF2	156.827	0.05762	9.686e-01
MLH1	35.1071	0.05762	9.730e-01
PPTC7	19.1602	0.05757	9.796e-01
ZNF117	1.86289	0.05756	9.946e-01
CTDSP2	20.1937	0.05751	9.796e-01
AAAS	28.5973	0.05744	9.786e-01
STRN	34.2478	0.05739	9.753e-01
YWHAZ	520.552	0.05729	9.675e-01
YBX1	864.941	0.05701	9.733e-01
AGAP2	25.6876	0.05698	9.796e-01
CWC22	29.7579	0.05696	9.757e-01
CLN8	2.1319	0.05696	9.923e-01
PHF13	8.55178	0.05694	9.835e-01
ARRDC2	14.6615	0.05693	9.835e-01
TRBV5-1	37.9618	0.05692	9.962e-01
LARP4B	35.4213	0.05691	9.796e-01
SLC10A7	5.23891	0.05685	9.844e-01
CSDE1	152.774	0.05685	9.675e-01
GNAI2	354.965	0.05684	9.796e-01
TRAF5	51.3489	0.05683	9.753e-01
FCRLB	2.83864	0.05667	9.909e-01
AIF1	34.4175	0.05657	9.865e-01
ZNF17	3.18591	0.05656	9.898e-01
VRK3	32.9947	0.05639	9.716e-01
RAB1A	36.1421	0.05634	9.791e-01
EIF4EBP2	41.0033	0.05625	9.795e-01
DUSP11	32.0918	0.05618	9.786e-01
TRAPPC2B	14.0118	0.05612	9.810e-01
NDUFS5	348.941	0.05584	9.753e-01
EDC4	17.3142	0.0558	9.797e-01
ERI1	44.7351	0.05576	9.796e-01
SLC16A3	28.2613	0.05572	9.796e-01
SLC35D1	9.43891	0.05566	9.796e-01
DUSP18	8.60972	0.05564	9.796e-01
HCLS1	260.203	0.05562	9.739e-01
GRIPAP1	34.4828	0.0555	9.796e-01
XRCC4	11.8883	0.05548	9.796e-01
SLC7A1	29.094	0.05548	9.796e-01
TYW1	13.1853	0.05547	9.796e-01
MRPL21	63.6279	0.05546	9.786e-01
NUFIP2	41.6162	0.05544	9.796e-01
POFUT1	9.50172	0.05543	9.804e-01
CBFA2T2	12.3517	0.05542	9.796e-01
C3orf38	26.7116	0.05537	9.766e-01
ZFP14	7.46334	0.05535	9.844e-01
KIAA1468	22.8296	0.0552	9.786e-01
SLC23A2	8.45415	0.05507	9.835e-01
MBP	127.973	0.05503	9.753e-01
MRPS30	31.6334	0.05502	9.753e-01
TP53RK	24.9015	0.05494	9.796e-01
PGRMC1	34.3508	0.05492	9.753e-01
QDPR	22.9528	0.05485	9.796e-01
ARPC5	438.117	0.05478	9.675e-01
ANKRD13C	17.428	0.05451	9.796e-01
CCDC90B	52.5984	0.05435	9.753e-01
PTOV1	42.738	0.0543	9.796e-01
SEC61A1	58.3069	0.05425	9.796e-01
GSDMB	5.4007	0.0542	9.917e-01
CDC16	28.9129	0.05411	9.790e-01
SLTM	136.058	0.05403	9.675e-01
CIITA	18.6131	0.05399	9.845e-01
SMIM30	16.8168	0.05394	9.796e-01
CNOT6	21.3812	0.05381	9.804e-01
SUMF2	40.0744	0.05374	9.753e-01
ACTR10	37.3825	0.05369	9.786e-01
MMP25	1.30748	0.05363	9.951e-01		Yes
MECP2	38.8849	0.05362	9.796e-01
STAG2	87.1294	0.05356	9.753e-01
SASH3	120.975	0.05356	9.753e-01
TTC31	14.3145	0.0535	9.796e-01
DNAJB4	4.59196	0.05348	9.909e-01
ATP5PD	188.899	0.05345	9.753e-01
FBRS	31.1793	0.05342	9.796e-01
ISCA2	39.1739	0.05323	9.796e-01
NUP62	33.0642	0.05321	9.796e-01
IRGQ	3.38829	0.0532	9.926e-01
TIPRL	75.3858	0.05318	9.739e-01
NUDT19	6.75	0.05316	9.860e-01
LIN52	17.7676	0.05314	9.796e-01
ITGB1BP1	114.652	0.05314	9.796e-01
SPRYD4	6.43445	0.05313	9.901e-01
SEC63	40.2259	0.0531	9.753e-01
MOGS	26.2281	0.05308	9.796e-01
DGLUCY	22.9974	0.05297	9.796e-01
UBE2Z	33.7634	0.05287	9.796e-01
CDK10	26.5327	0.05285	9.786e-01
TAF2	20.6254	0.05277	9.796e-01
COTL1	1237.87	0.05268	9.796e-01
MANEAL	4.46276	0.0524	9.938e-01
ATP5F1D	437.403	0.05236	9.675e-01
THEMIS2	13.3166	0.05227	9.884e-01
HDAC6	13.0217	0.05225	9.796e-01
COX5B	382.259	0.05224	9.774e-01
SNUPN	20.4142	0.05214	9.796e-01
CCDC85B	256.339	0.05212	9.786e-01
DBT	6.69723	0.05211	9.840e-01
AKR7A2	66.3194	0.05199	9.766e-01
ZNF678	7.78833	0.05194	9.835e-01
CHEK1	59.7541	0.05192	9.753e-01
RNF40	24.1842	0.0519	9.796e-01
OSBPL5	1.58606	0.05181	9.953e-01
BHLHE40	87.9072	0.05181	9.860e-01
EIF5	147.548	0.05167	9.724e-01
HENMT1	33.5722	0.05159	9.796e-01
EMC7	73.2387	0.05138	9.753e-01
MED4	53.0397	0.05137	9.765e-01
CCPG1	26.4645	0.05136	9.811e-01
PIK3R5	25.431	0.05126	9.796e-01
SUGP1	14.1457	0.05124	9.796e-01
TRMT13	11.5082	0.0512	9.796e-01
ALMS1	16.2502	0.05115	9.831e-01
CHD8	51.6681	0.05107	9.796e-01
MARF1	26.4048	0.05107	9.796e-01
ZNF771	5.48012	0.05103	9.884e-01
FAM168B	21.1105	0.05096	9.791e-01
UBAC2	46.628	0.05086	9.753e-01
SREK1	70.3384	0.05082	9.739e-01
SET	494.503	0.0508	9.680e-01
SNRNP70	122.373	0.05076	9.775e-01
CCDC152	9.09851	0.05073	9.899e-01
EFCAB11	9.50124	0.05067	9.845e-01
VWA8	12.0126	0.05065	9.796e-01
PHYKPL	59.7409	0.05063	9.796e-01
PSMD5	20.2268	0.05057	9.791e-01
TRIM28	108.511	0.05048	9.845e-01
ELAVL1	75.6553	0.05041	9.765e-01
SLC7A5	97.0886	0.0503	9.845e-01
NUP93	33.3089	0.05027	9.753e-01
ITGB7	80.1334	0.05023	9.796e-01
SLC16A13	4.85501	0.05022	9.898e-01
PFN1	4388.62	0.05014	9.753e-01
XPO4	24.7249	0.05003	9.796e-01
TRAV8-3	6.19572	0.05002	9.963e-01
POLDIP3	36.8689	0.04998	9.753e-01
PARP4	40.2365	0.04997	9.796e-01
PSMA1	65.8562	0.04981	9.771e-01
IK	99.7795	0.04977	9.753e-01
ZNFX1	38.9373	0.04977	9.796e-01
TAGAP	35.7342	0.04961	9.797e-01
ZNF846	5.0887	0.04954	9.909e-01
FAM104B	15.8619	0.04942	9.860e-01
ARF4	68.2798	0.04941	9.796e-01
STX2	18.2606	0.04928	9.845e-01
MAPK7	8.5104	0.04923	9.894e-01
DRG2	34.9554	0.04904	9.753e-01
ERAL1	34.5314	0.04897	9.796e-01
SUMO1	134.835	0.04882	9.791e-01
ATP5PB	234.702	0.0488	9.791e-01
MRPL50	28.7976	0.0488	9.796e-01
SIL1	13.8089	0.04873	9.829e-01
SRPRB	34.9243	0.04861	9.796e-01
ZNF160	9.97273	0.04856	9.844e-01
SNAI3	5.86365	0.04854	9.902e-01
TMEM181	22.3396	0.04849	9.796e-01
TMED9	111.681	0.04845	9.753e-01
BAZ1A	102.477	0.04836	9.753e-01
UBR2	38.2728	0.04832	9.796e-01
REV3L	40.1542	0.04829	9.796e-01
TINF2	49.1801	0.04825	9.753e-01
HNRNPC	371.513	0.04817	9.753e-01
RBM10	35.0244	0.04803	9.796e-01
COMMD9	27.6254	0.04787	9.796e-01
TRAM1	84.7789	0.04781	9.753e-01
ZC3H7A	37.3841	0.0478	9.787e-01
ADAL	8.6196	0.04768	9.899e-01
LY6E	548.646	0.04768	9.796e-01
DAG1	7.87916	0.04763	9.845e-01
DNTTIP1	34.7678	0.0476	9.796e-01
MRPL48	35.4165	0.04753	9.796e-01
LSP1	556.612	0.04751	9.791e-01
RAB3GAP2	23.5541	0.04749	9.796e-01
C6orf120	13.0765	0.04744	9.829e-01		Yes
ZFAS1	139.274	0.04732	9.844e-01
MTX3	9.15438	0.04719	9.898e-01
RPRD1B	18.5838	0.04715	9.796e-01
C1orf52	30.8489	0.04711	9.791e-01
POLE2	16.3947	0.04699	9.796e-01
DCUN1D1	21.9401	0.04696	9.796e-01
GAK	33.936	0.04681	9.796e-01
AP2S1	210.478	0.04675	9.687e-01
TM9SF2	72.3761	0.04656	9.791e-01
SMARCC1	91.9536	0.04641	9.750e-01
TMF1	72.2363	0.04639	9.753e-01
GBF1	32.7576	0.04637	9.796e-01
TWSG1	5.05849	0.0463	9.906e-01		Yes
KIAA1143	31.6604	0.04629	9.796e-01
SEPT1	244.494	0.04622	9.675e-01
DOK2	90.4348	0.04619	9.771e-01
ZNF707	3.94037	0.04604	9.936e-01
TNFAIP8	87.6536	0.04591	9.765e-01
GTDC1	22.6957	0.04583	9.796e-01
ZNF613	3.15095	0.04582	9.925e-01
KDM1A	39.1867	0.04574	9.796e-01
FAM107B	190.906	0.04567	9.796e-01
SDHC	91.8752	0.04567	9.796e-01
TMEM141	36.5519	0.04559	9.796e-01
TKT	161.983	0.04547	9.796e-01
RNF25	14.4632	0.04535	9.796e-01
TRMT11	13.1593	0.04525	9.796e-01
BAG1	72.1997	0.04519	9.787e-01
KCTD2	7.62284	0.04518	9.885e-01
SERPINB8	2.04163	0.04507	9.963e-01
LIN7C	10.0457	0.04476	9.838e-01
ASL	18.346	0.04476	9.845e-01
CHMP3	14.3007	0.04458	9.885e-01
NDUFA4	406.406	0.04454	9.786e-01
LSM3	155.013	0.04453	9.796e-01
DHRS11	3.88386	0.04452	9.936e-01		Yes
GIMAP4	251.225	0.04442	9.829e-01
POLE3	69.4604	0.04427	9.796e-01
THOC5	21.9218	0.04421	9.796e-01
VKORC1L1	23.1457	0.04406	9.818e-01
BCAS4	30.1714	0.04403	9.845e-01
ALKBH1	6.26678	0.04377	9.909e-01
FNDC3A	21.7151	0.04376	9.845e-01
MCCC1	10.7951	0.04353	9.818e-01
XPNPEP1	26.3337	0.04326	9.796e-01
TMEM245	27.133	0.04319	9.796e-01
SLC25A33	13.3367	0.04319	9.845e-01
BZW2	41.4474	0.04306	9.802e-01
AMD1	50.0176	0.04296	9.796e-01
RAB30	4.201	0.04296	9.939e-01
MESD	100.112	0.04294	9.753e-01
EIF3C	5.48631	0.04288	9.936e-01
MAPKAPK5	17.1272	0.0428	9.796e-01
TMEM39B	13.978	0.04278	9.845e-01
UBE2Q2	38.1757	0.04273	9.796e-01
ZNF257	5.09049	0.0427	9.950e-01
EMC6	93.795	0.04254	9.796e-01
CAMKK2	11.1092	0.04253	9.844e-01
CEP89	15.0176	0.04238	9.835e-01
RSL24D1	96.7798	0.04236	9.796e-01
PIGB	11.1165	0.04226	9.818e-01
PPP4R2	81.2887	0.0422	9.730e-01
GPRIN1	3.57144	0.04198	9.950e-01
CCNG1	50.6587	0.04187	9.796e-01
PHAX	50.5043	0.04186	9.796e-01
EIF2AK1	67.4394	0.04169	9.753e-01
WDR76	47.1916	0.04162	9.796e-01
ENOPH1	40.8032	0.04162	9.796e-01
HACD2	18.2654	0.04159	9.796e-01
C5orf51	23.0487	0.04159	9.796e-01
LANCL1	17.0303	0.04155	9.796e-01
ANKLE1	2.18024	0.04147	9.963e-01
TADA3	93.6415	0.04147	9.791e-01
SLC25A22	15.3973	0.04142	9.906e-01
MIAT	30.9973	0.0414	9.926e-01
CYHR1	19.9875	0.04129	9.923e-01
GPX7	27.3763	0.04126	9.912e-01		Yes
MGST3	85.2013	0.04117	9.840e-01
ATP8A1	34.5556	0.04116	9.906e-01
CD164	128.617	0.04114	9.753e-01
SELENOH	319.391	0.04105	9.791e-01
GPS2	31.3709	0.04097	9.811e-01
VPS13A	41.2644	0.04096	9.815e-01
KPNA3	51.066	0.04092	9.796e-01
TOMM20	126.199	0.04091	9.761e-01
HELB	25.0254	0.04089	9.864e-01
DNAJC18	3.71519	0.04089	9.947e-01
MEF2D	19.4654	0.04086	9.901e-01
COLGALT1	12.5142	0.04084	9.895e-01
ZFP91	13.4753	0.04078	9.837e-01
WEE1	37.0879	0.04074	9.909e-01
BAG2	36.8812	0.04065	9.845e-01
SMC5	74.5855	0.04063	9.796e-01
ECHS1	63.4904	0.04061	9.787e-01
EEF1AKMT1	12.6508	0.04056	9.914e-01
PSAP	92.9475	0.04056	9.796e-01
VTI1A	28.7086	0.04047	9.791e-01
COMTD1	74.5054	0.04039	9.796e-01
MIEN1	122.891	0.04039	9.786e-01
TUBGCP2	46.7249	0.04036	9.796e-01
GK5	21.8014	0.04035	9.898e-01
NFKBIB	37.5389	0.03996	9.796e-01
WDR5B	2.10246	0.03995	9.953e-01
ZRANB2	75.5065	0.0399	9.796e-01
RHOH	88.0346	0.03989	9.796e-01
FKRP	2.34192	0.03987	9.950e-01		Yes
ZFP30	4.17828	0.03983	9.975e-01
CRYZL1	14.1329	0.03982	9.845e-01
TOLLIP	21.9718	0.03979	9.796e-01
DNMT1	247.362	0.03976	9.734e-01
RALBP1	97.1113	0.0397	9.796e-01
EMP3	440.088	0.03968	9.796e-01
PDLIM2	43.4732	0.03965	9.898e-01
ADPRM	6.26203	0.0395	9.902e-01
EIF2B5	28.021	0.0395	9.796e-01
APOM	3.99618	0.0394	9.938e-01		Yes
DESI2	43.8239	0.03939	9.796e-01
PFKP	63.7899	0.03936	9.844e-01
ATXN10	73.908	0.03932	9.786e-01
ZNF451	28.7978	0.03927	9.796e-01
RALB	10.0213	0.03919	9.898e-01
ZNF394	23.4277	0.03918	9.796e-01
CFL2	4.87608	0.03916	9.926e-01
DAPK3	20.1847	0.03916	9.872e-01
ERVK3-1	11.9016	0.03911	9.902e-01
ICOS	33.3082	0.03909	9.936e-01
PPP3CC	54.0584	0.03893	9.791e-01
SUPT6H	42.8038	0.03891	9.796e-01
CGAS	43.81	0.03891	9.797e-01
NCOA1	22.3336	0.03883	9.860e-01
LSM12	46.1769	0.03873	9.796e-01
ZNF548	2.77968	0.03857	9.954e-01
ZNF384	24.8527	0.03854	9.901e-01
SF3B1	181.561	0.03852	9.750e-01
ALKBH7	72.6139	0.03848	9.796e-01
PKD1	13.2507	0.03832	9.950e-01
LANCL2	5.88293	0.03824	9.932e-01
HCFC1	53.6649	0.03823	9.846e-01
PDCD2	75.9166	0.03823	9.796e-01
GPR18	13.6306	0.03813	9.910e-01
MTRF1L	18.2097	0.03801	9.818e-01
ZNF292	57.1027	0.038	9.818e-01
TMEM259	51.702	0.03797	9.907e-01
LIPA	15.015	0.03793	9.894e-01
SART1	38.2527	0.03787	9.835e-01
STT3B	64.9757	0.03786	9.796e-01
NABP2	74.865	0.03786	9.796e-01
SCAMP3	49.9592	0.03785	9.791e-01
ZNF780A	6.9467	0.03783	9.909e-01
AP5Z1	16.5354	0.03767	9.898e-01
BLCAP	21.7394	0.03757	9.796e-01
SPC25	55.5381	0.03748	9.797e-01
HNRNPH2	11.537	0.03746	9.905e-01
CPSF2	38.7324	0.03742	9.796e-01
WDR24	4.9773	0.03725	9.936e-01
ASB6	13.0148	0.03724	9.906e-01
VTA1	39.9171	0.03717	9.796e-01
SLC9A8	13.1529	0.03717	9.885e-01
CBX8	4.15219	0.03714	9.950e-01
AAED1	13.479	0.03711	9.923e-01
NCK1	32.7407	0.03695	9.796e-01
CCL2	6.02637	0.03691	9.986e-01		Yes
PLPBP	37.9873	0.03688	9.796e-01
ZDHHC16	21.1523	0.03684	9.840e-01
PHLDA1	63.6076	0.03676	9.947e-01
COX7B	260.263	0.03675	9.845e-01
UCKL1	26.5603	0.03675	9.809e-01
PWWP2B	2.756	0.03673	9.963e-01
USP37	27.0584	0.03668	9.838e-01
MTERF1	9.35928	0.0366	9.905e-01
C12orf65	52.0766	0.03659	9.831e-01
SAP18	203.602	0.03658	9.796e-01
POLE	28.2098	0.03647	9.846e-01
ZGRF1	22.6872	0.03646	9.864e-01
TBC1D13	6.78744	0.03642	9.932e-01
OPA1	34.7852	0.03639	9.803e-01
CCP110	32.2362	0.03636	9.818e-01
ATF7IP	77.1204	0.03635	9.895e-01
IQSEC1	16.745	0.03631	9.923e-01
LRIG2	6.54604	0.03616	9.936e-01
GPS1	68.8197	0.03615	9.796e-01
PET100	96.3409	0.03614	9.923e-01
TNPO2	8.22019	0.03611	9.932e-01
TRIM66	4.68945	0.03608	9.953e-01
ADAR	137.067	0.03597	9.846e-01
KLF16	6.10342	0.03578	9.954e-01
XPNPEP3	7.95721	0.03573	9.912e-01
FYTTD1	42.1476	0.03572	9.811e-01
ZNF35	1.14371	0.03567	9.979e-01
URI1	89.0883	0.03564	9.901e-01
ACTR1A	55.4829	0.03559	9.796e-01
DMWD	8.81947	0.03558	9.942e-01
SEC14L1	40.5538	0.03552	9.818e-01
CDC42SE1	101.837	0.03524	9.796e-01
RPA2	82.9174	0.03516	9.796e-01
EP300	43.8188	0.0351	9.894e-01
NSMF	11.1486	0.03499	9.950e-01
MCTP2	29.1142	0.03487	9.917e-01
MARS	49.2177	0.03485	9.826e-01
BTF3L4	45.6824	0.03484	9.818e-01
YIPF1	14.7842	0.03479	9.861e-01
BDH1	18.172	0.03463	9.906e-01
STK24	92.8628	0.03458	9.936e-01
SAYSD1	17.605	0.03457	9.894e-01
PPP4C	200.195	0.03454	9.765e-01
B3GALT4	18.1876	0.03423	9.844e-01
UBP1	20.3329	0.03394	9.909e-01
ICE1	44.1762	0.03388	9.809e-01
HIF1AN	19.2212	0.03379	9.804e-01
FLVCR1	7.71385	0.03379	9.936e-01
PAQR4	28.2576	0.03378	9.906e-01
ATF1	26.8303	0.03378	9.818e-01
CEP152	35.6664	0.03358	9.902e-01
PDCL	20.8838	0.03352	9.829e-01
SVIP	42.8988	0.03337	9.909e-01
KAT2B	18.0267	0.03328	9.932e-01
SEC11A	164.125	0.03319	9.804e-01
CNBP	214.031	0.03312	9.796e-01
ABHD5	23.2628	0.03309	9.845e-01
TOPORS	26.9824	0.03306	9.862e-01
BRK1	264.08	0.03303	9.845e-01
ELOVL6	8.79481	0.03302	9.950e-01
CSNK1A1	108.381	0.03302	9.753e-01
SF3A1	75.0789	0.03295	9.809e-01
SFI1	20.2929	0.03286	9.934e-01
NAA30	14.1862	0.03283	9.889e-01
EPN1	40.7369	0.03283	9.872e-01
AZI2	41.8314	0.03277	9.802e-01
ZDHHC24	41.986	0.03277	9.844e-01
CHERP	26.5166	0.03271	9.914e-01
TERF2IP	166.929	0.03271	9.753e-01
ENSA	147.887	0.0326	9.791e-01
GBP2	150.184	0.03258	9.884e-01
PINK1	6.85554	0.03255	9.947e-01
STAP2	3.46407	0.03243	9.964e-01
DOK4	0.66588	0.03243	9.991e-01
NCOA3	37.4352	0.0324	9.891e-01
SLC25A35	6.78642	0.03236	9.936e-01
CROCC	5.5534	0.03219	9.953e-01
YTHDF2	65.9279	0.03199	9.796e-01
SINHCAF	40.191	0.03192	9.796e-01
PDHB	48.5604	0.03185	9.845e-01
COA3	81.6684	0.03184	9.809e-01
PICALM	44.6299	0.03172	9.860e-01
RAVER1	16.359	0.0317	9.950e-01
FAM122C	9.26218	0.03168	9.936e-01
HLA-A	2480.5	0.03166	9.845e-01
DNAJB11	58.9949	0.03164	9.898e-01
YY1	126.9	0.03159	9.796e-01
CD300A	10.9046	0.03158	9.979e-01
WASHC2A	12.9792	0.03157	9.914e-01
SMS	93.5094	0.03146	9.845e-01
ARPC4	42.3517	0.03138	9.914e-01
UNC50	29.2417	0.03129	9.860e-01
DOT1L	17.9845	0.03122	9.936e-01
VAV1	37.1185	0.03114	9.845e-01
TMEM167A	75.2943	0.03113	9.845e-01
SCAF11	128.333	0.03113	9.796e-01
ACSF3	27.9815	0.03108	9.936e-01
RNF181	110.291	0.03099	9.796e-01
WRN	11.0818	0.03097	9.935e-01
NMI	71.9884	0.03084	9.912e-01		Yes
COX6B1	458.122	0.03084	9.818e-01
PEX6	15.1872	0.03066	9.936e-01
TNRC6A	23.5782	0.03055	9.936e-01
PCF11	28.1367	0.0305	9.872e-01
MUT	14.5443	0.03034	9.898e-01
TNPO1	35.3317	0.03032	9.796e-01
HIST2H3D	2.50481	0.03029	9.977e-01
COQ10B	24.6213	0.03025	9.845e-01
EIF2D	18.8399	0.03024	9.860e-01
GDI2	184.822	0.03014	9.796e-01
MPP1	15.2728	0.03011	9.950e-01
RBM41	9.23745	0.02999	9.912e-01
SLC25A10	7.88221	0.02989	9.953e-01
MRPS5	78.8693	0.02988	9.796e-01
BECN1	45.3174	0.0297	9.796e-01
COQ6	13.0908	0.02958	9.923e-01
ATP5MF	323.866	0.02955	9.884e-01
NUP54	32.735	0.02954	9.809e-01
EMC2	20.0034	0.02929	9.926e-01
TSG101	46.6099	0.02909	9.865e-01
RHOG	191.044	0.02904	9.796e-01
HIRIP3	77.7008	0.02904	9.796e-01
RAB11B	115.92	0.02898	9.796e-01
NHSL2	2.31184	0.02897	9.979e-01
SCAND1	175.025	0.02891	9.796e-01
ING4	19.6208	0.0288	9.936e-01
CAPNS1	126.861	0.0288	9.936e-01
OXSR1	29.2786	0.02879	9.906e-01
RNF10	52.5075	0.02875	9.796e-01
ARL15	5.29033	0.0287	9.963e-01
RALGAPA2	8.55758	0.02869	9.950e-01
CAT	34.1633	0.02857	9.898e-01
ADPRHL2	31.1253	0.02854	9.860e-01
BLZF1	13.0983	0.0285	9.909e-01
DTNBP1	29.6733	0.02849	9.860e-01
SYVN1	12.8511	0.02842	9.936e-01
SERINC1	37.9186	0.02825	9.905e-01
TSPAN5	57.339	0.02815	9.796e-01
INO80	28.4775	0.02814	9.901e-01
DDX41	29.5678	0.02811	9.898e-01
SERPINE1	1.1066	0.02808	9.991e-01		Yes
CCNL2	30.0469	0.02798	9.860e-01
RANBP3	27.9992	0.02794	9.845e-01
IRF1	253.761	0.02792	9.885e-01
HNRNPK	337.134	0.02789	9.796e-01
SPCS2	159.317	0.02782	9.860e-01
RGP1	16.0835	0.02779	9.906e-01
ARMC10	33.6685	0.02779	9.898e-01
MACROD1	5.6815	0.02775	9.963e-01
SFPQ	293.579	0.02762	9.906e-01
GEN1	30.0703	0.02751	9.926e-01
GIMAP7	354.176	0.02749	9.889e-01
SACM1L	38.1597	0.02746	9.906e-01
SENP3	5.4046	0.02741	9.977e-01
TAF1D	104.156	0.0274	9.882e-01
NDE1	40.7047	0.0273	9.901e-01
DDX39B	14.3357	0.02708	9.942e-01
DESI1	54.4982	0.02697	9.926e-01
PEX11B	25.8776	0.02694	9.894e-01
CIZ1	28.4389	0.02691	9.917e-01
BATF	137.756	0.02685	9.923e-01
RANBP10	8.95719	0.02685	9.950e-01
TLCD1	0.9449	0.02683	9.991e-01
UBE3C	31.0575	0.02679	9.936e-01
MYBL2	104.58	0.02625	9.936e-01
HSPA13	16.9491	0.02622	9.912e-01
ZNF710	3.42142	0.02621	9.979e-01
TMEM170A	21.7386	0.0262	9.917e-01
CDC42SE2	72.4085	0.02606	9.860e-01
MAN1A1	29.2802	0.02592	9.950e-01
NUP133	22.8371	0.02582	9.894e-01
SART3	32.0182	0.02575	9.864e-01
BACH1	19.8499	0.02573	9.950e-01
IQCB1	17.4123	0.02559	9.917e-01
ERLEC1	55.6225	0.02559	9.901e-01
PKP4	10.4037	0.02546	9.953e-01
MAD1L1	38.5742	0.02544	9.936e-01
ATG3	96.646	0.02538	9.829e-01
PAF1	43.413	0.02531	9.845e-01
LONRF1	6.58314	0.02529	9.966e-01
TPGS1	45.6904	0.02528	9.936e-01
UHRF1BP1L	23.1385	0.02527	9.923e-01
NOL8	40.2121	0.02526	9.898e-01
PRRC2B	65.0924	0.02521	9.936e-01
ZC3H7B	12.4468	0.02516	9.947e-01
FAM120C	4.43674	0.02507	9.963e-01
CNOT1	53.2255	0.02503	9.860e-01
ALAD	12.5077	0.02484	9.936e-01
DTWD2	1.32359	0.02484	9.986e-01
GZF1	4.69972	0.02474	9.977e-01
EWSR1	204.386	0.02466	9.804e-01
SAFB2	49.6759	0.02466	9.845e-01
COPG2	10.2475	0.02462	9.950e-01
FASTK	28.5089	0.0246	9.909e-01
BBIP1	22.4884	0.02459	9.936e-01
TMEM214	19.7856	0.02457	9.906e-01
SLC25A43	2.80746	0.02455	9.986e-01
ZNF195	16.7935	0.02447	9.914e-01
POLA1	28.8002	0.02446	9.925e-01
GPAA1	63.6669	0.02439	9.902e-01
AVPI1	2.27897	0.02431	9.985e-01
BCAP29	48.3207	0.02425	9.901e-01
HMGN3	102.6	0.02422	9.950e-01
ZNF691	5.5789	0.02419	9.963e-01
DNAAF5	9.4154	0.02419	9.964e-01
SRD5A3	15.3818	0.02416	9.957e-01
GTF3C3	17.6517	0.02413	9.936e-01
NDUFB2	342.054	0.0241	9.898e-01
BUB1B	41.3131	0.02408	9.917e-01
ZNF680	7.83749	0.02401	9.950e-01
BUD31	116.652	0.02398	9.860e-01
ORAOV1	9.96762	0.02393	9.950e-01
ABCB8	23.7274	0.02392	9.925e-01
CCDC120	1.29093	0.02388	9.986e-01
SMIM12	58.4851	0.02387	9.898e-01
CXorf38	25.2823	0.02387	9.912e-01
HDAC1	130.334	0.0237	9.860e-01
UBE2J2	49.5772	0.02368	9.835e-01
TCF4	0.76245	0.02356	9.991e-01		Yes
TTF1	33.8166	0.02334	9.923e-01
MZB1	39.8983	0.02333	9.979e-01		Yes
ARL4C	232.552	0.02322	9.936e-01
THAP2	8.99056	0.02321	9.953e-01
TCP11L1	12.4146	0.02314	9.938e-01
CDK5	16.8415	0.02304	9.950e-01
UBE2M	101.803	0.02301	9.981e-01
GALNT7	13.6424	0.02293	9.936e-01
KLHL12	14.602	0.0227	9.936e-01
MINDY2	25.9899	0.0226	9.936e-01
GMFB	19.9009	0.02257	9.926e-01
EIF3F	301.413	0.02257	9.860e-01
ZIK1	2.87632	0.02257	9.979e-01
SSBP4	120.51	0.02253	9.954e-01
RNF216	30.646	0.0225	9.908e-01
GINS3	15.1338	0.02247	9.936e-01
IDI1	54.1287	0.02242	9.901e-01
MOCS3	3.95673	0.02238	9.978e-01
ACTB	12947.5	0.02234	9.914e-01
RRP1B	60.7871	0.02234	9.901e-01
CLPTM1L	47.5881	0.02226	9.977e-01
ATP6V1C1	24.9946	0.02215	9.932e-01
LYRM4	29.8412	0.02212	9.950e-01
GALNT11	16.2663	0.02206	9.936e-01
LARP1B	10.8934	0.02205	9.962e-01
DDX49	29.4747	0.02204	9.936e-01
ZNF182	4.59228	0.02201	9.977e-01
PKD2	8.25278	0.02193	9.966e-01
MPI	13.1419	0.02181	9.962e-01
TUBG1	33.1746	0.02168	9.923e-01
CENPL	29.3507	0.02163	9.925e-01
LARP1	44.2903	0.02158	9.950e-01
ZNF639	28.9005	0.02156	9.936e-01
HNRNPR	260.432	0.02154	9.796e-01
TSPYL4	8.77554	0.02149	9.977e-01
CASP8AP2	53.78	0.02148	9.936e-01
ZNF672	22.6908	0.02145	9.946e-01
C1orf35	59.5359	0.02143	9.922e-01
GOLIM4	22.8835	0.0214	9.977e-01
BUB3	279.978	0.02139	9.821e-01
ATP6V0A2	28.7693	0.02132	9.936e-01
CIAO1	67.848	0.02127	9.894e-01
SNAPC5	30.0421	0.02113	9.936e-01
CPD	33.5755	0.02106	9.963e-01
COPRS	42.1644	0.02102	9.950e-01
MACO1	24.4001	0.02086	9.936e-01
HM13	103.169	0.02068	9.909e-01
CNP	31.504	0.02057	9.950e-01
OGFOD1	19.9152	0.02056	9.936e-01
GTF2B	47.8748	0.02034	9.950e-01
NDUFA12	190.46	0.02028	9.936e-01
SLC18B1	3.82951	0.02027	9.978e-01
MED7	17.76	0.02019	9.950e-01
GFI1	26.5832	0.0201	9.962e-01
SMIM26	78.5704	0.02008	9.936e-01
POLR2G	126.516	0.02006	9.909e-01
MPHOSPH8	105.324	0.01983	9.909e-01
FAM133B	58.2021	0.01978	9.936e-01
DGKD	18.7498	0.01977	9.950e-01
UNC45A	36.8818	0.01973	9.938e-01
ENTR1	16.7079	0.01964	9.979e-01
ZNF669	8.17717	0.01959	9.963e-01
SF1	166.146	0.01958	9.844e-01
TSC22D4	67.1343	0.01956	9.936e-01
TOP3A	18.9365	0.01951	9.950e-01
SAP30BP	50.28	0.01951	9.909e-01
EIF2B4	16.6509	0.01941	9.950e-01
ZNF677	1.20104	0.01939	9.991e-01
MAPK1	100.02	0.01936	9.936e-01
UBR3	13.5041	0.01934	9.963e-01
N4BP1	62.0117	0.01905	9.963e-01
DNAH14	0.60293	0.01898	9.991e-01
RWDD1	149.344	0.01898	9.936e-01
SERP1	233.559	0.01896	9.909e-01
FAM49B	183.693	0.0187	9.875e-01
FAM57A	2.39682	0.01866	9.991e-01
POLD3	49.8632	0.01864	9.909e-01
NLRX1	9.39687	0.01857	9.963e-01
ARL8A	32.9926	0.01849	9.977e-01
ARID4A	42.7874	0.01837	9.936e-01
INPP5E	5.50915	0.01824	9.983e-01
EDRF1	18.7307	0.01821	9.953e-01
PSMD4	126.974	0.01818	9.874e-01
ZC3H10	4.23739	0.01817	9.977e-01
SUCLA2	40.6561	0.01812	9.923e-01
EIF4G3	41.5545	0.01805	9.950e-01
ZFYVE27	12.2133	0.01803	9.966e-01
SIAH2	33.8136	0.0178	9.963e-01
APOOL	6.80871	0.01763	9.977e-01
GANAB	41.9296	0.01761	9.923e-01
CUL3	57.3193	0.01723	9.966e-01
MBIP	17.7537	0.01713	9.963e-01
PISD	10.5277	0.01706	9.977e-01
HIST1H3C	89.9184	0.01698	9.979e-01
RALY	265.213	0.01693	9.923e-01
COQ8B	11.7791	0.01687	9.963e-01
HMG20B	31.2469	0.01683	9.950e-01
NFIL3	14.8119	0.01681	9.991e-01
PARN	24.7404	0.0168	9.950e-01
NDUFS8	209.095	0.01641	9.901e-01
SUPT20H	29.5321	0.0164	9.950e-01
ZC3H13	68.3764	0.01627	9.936e-01
SPAG7	70.2813	0.01617	9.923e-01
VDAC3	144.71	0.01615	9.950e-01
ARL6IP4	269.933	0.0161	9.901e-01
NUDCD3	21.6563	0.01599	9.950e-01
IMPAD1	21.0592	0.01593	9.977e-01
DHX58	6.40945	0.0159	9.991e-01
WDR33	59.0778	0.01589	9.909e-01
MAST4	13.0865	0.01577	9.978e-01
NDUFAF3	126.392	0.01572	9.909e-01
SEMA4D	79.8021	0.01567	9.963e-01
HSPA9	112.223	0.01552	9.946e-01
B4GALT5	13.8845	0.01541	9.979e-01
GLOD4	49.0267	0.01538	9.950e-01
DHRS4	29.9115	0.01529	9.963e-01
PRDX2	251.424	0.01528	9.950e-01
YTHDF1	20.3878	0.01526	9.978e-01
FDXR	24.0836	0.01517	9.979e-01
MSRB1	17.3521	0.01516	9.975e-01
ZBTB3	1.76929	0.01511	9.991e-01
MRPS31	37.3832	0.01507	9.963e-01
ZNF326	30.3193	0.01496	9.963e-01
HPGD	50.3701	0.0149	9.991e-01
NCOA4	63.8236	0.01488	9.936e-01
SLC25A15	4.93762	0.01487	9.986e-01
NAT14	7.07621	0.01478	9.991e-01
PTPN12	10.543	0.01466	9.979e-01
SMARCAD1	38.2722	0.01458	9.953e-01
LPIN2	77.8516	0.01456	9.950e-01
HCST	453.789	0.01452	9.954e-01
TRMT12	4.87555	0.01451	9.986e-01
UFSP2	18.7404	0.01445	9.974e-01
YTHDF3	17.3696	0.01439	9.963e-01
APOL1	14.6765	0.01436	9.983e-01		Yes
C19orf44	2.26243	0.01435	9.991e-01
RNF187	83.1957	0.01435	9.979e-01
ZHX3	3.46111	0.01425	9.991e-01
DEDD	25.7406	0.01414	9.963e-01
HLA-DPB1	295.961	0.01401	9.986e-01
SLC38A1	119.235	0.01396	9.950e-01
PARVG	74.0833	0.01392	9.963e-01
GIMAP6	42.783	0.0137	9.963e-01
HAT1	74.6984	0.01365	9.963e-01
RNASEH2C	107.913	0.01365	9.971e-01
MAT2B	86.3898	0.01362	9.963e-01
ARL3	31.8053	0.0136	9.977e-01
PRKCH	101.952	0.01358	9.954e-01
EIF3G	210.526	0.01356	9.925e-01
SON	251.557	0.01341	9.950e-01
PRR3	14.2307	0.01335	9.975e-01
COX10	22.5201	0.01333	9.975e-01
TRAV3	18.6069	0.01315	9.991e-01
MRPL9	61.9985	0.01312	9.950e-01
DENND2D	92.7202	0.01296	9.975e-01
NDUFB11	381.81	0.01295	9.950e-01
CCNB1	103.26	0.01294	9.979e-01
ATP5MD	237.584	0.01265	9.979e-01
HOXB3	1.07892	0.01262	9.991e-01
SERF2	1179.05	0.0126	9.950e-01
NEDD9	26.8139	0.01257	9.979e-01
TRIM23	8.09938	0.01247	9.986e-01
COPS9	140.33	0.01244	9.978e-01
RER1	120.206	0.01234	9.950e-01
FASLG	66.0888	0.01228	9.979e-01		Yes
TIRAP	5.0799	0.0122	9.991e-01
RBMXL1	8.93554	0.01213	9.979e-01
PHF20	46.0976	0.01194	9.975e-01
VCPKMT	15.8896	0.01187	9.977e-01
TGFB1	192.927	0.01186	9.979e-01		Yes
MSN	354.502	0.01181	9.950e-01
ATG5	54.4448	0.0118	9.953e-01
ABCC1	21.7886	0.01175	9.986e-01
PPP1R11	48.1242	0.01171	9.963e-01
ANKMY1	8.22729	0.01165	9.991e-01
TUBGCP3	31.8904	0.01154	9.971e-01
CMPK1	86.3133	0.0115	9.960e-01
GMFG	421.559	0.01139	9.962e-01
PCMTD2	7.44826	0.01136	9.991e-01
TAF6L	9.02218	0.01132	9.986e-01
MICU1	19.6441	0.01125	9.979e-01
KIF2A	159.16	0.01118	9.946e-01
HAUS4	51.226	0.01112	9.967e-01
RTL10	5.4905	0.01105	9.991e-01
CDC23	25.3003	0.011	9.963e-01
TESK2	3.36046	0.01096	9.991e-01
RTRAF	236.604	0.01073	9.963e-01
BRAT1	34.5671	0.01068	9.986e-01
IREB2	29.8258	0.01064	9.977e-01
DYNLL1	284.43	0.01061	9.977e-01
SOCS4	22.6257	0.01048	9.979e-01
ISG20L2	35.9633	0.01014	9.978e-01
TXNL4A	222.955	0.0101	9.979e-01
POLR1B	8.77874	0.01009	9.991e-01
FAF2	30.3242	0.01003	9.978e-01
GSK3B	48.1512	0.01	9.985e-01
CD40LG	7.48894	0.00999	9.991e-01		Yes
SELENOT	96.6947	0.00997	9.978e-01
NRAS	31.0279	0.00995	9.975e-01
UCK2	42.6022	0.00987	9.979e-01
OPTN	129.568	0.00985	9.979e-01
TRIP4	13.0437	0.00983	9.986e-01
ATAD5	84.6198	0.00981	9.977e-01
TOPBP1	81.297	0.00981	9.963e-01
TAF10	211.747	0.0097	9.991e-01
ZNF281	17.7641	0.00969	9.979e-01
ZFAND6	50.6988	0.00964	9.977e-01
STX18	17.9512	0.00963	9.978e-01
TLDC1	5.74258	0.00962	9.991e-01
STOM	59.6606	0.0096	9.980e-01
NAP1L1	389.865	0.0096	9.963e-01
OSGEP	45.9217	0.0094	9.975e-01
POLR3F	7.42576	0.00939	9.991e-01
HNRNPH3	96.2549	0.00937	9.979e-01
HAUS2	37.3597	0.00936	9.975e-01
BORCS5	27.8588	0.00929	9.978e-01
NUP214	32.7394	0.00921	9.977e-01
MAP3K20	15.2552	0.00921	9.991e-01
AEBP2	26.4958	0.00919	9.985e-01
COX4I1	820.225	0.00909	9.950e-01
HDLBP	99.7997	0.00905	9.978e-01
DERL1	66.2097	0.00903	9.978e-01
RBM6	52.6948	0.00889	9.979e-01
HSBP1	98.9347	0.00883	9.979e-01
XPC	36.8972	0.00883	9.985e-01
GTF2I	84.7332	0.00881	9.977e-01
CCDC102A	18.5397	0.00881	9.991e-01
ZFYVE1	6.61823	0.00878	9.991e-01
WASHC1	40.7181	0.00873	9.985e-01
ANP32A	209.562	0.00864	9.977e-01
RECK	8.80015	0.00855	9.991e-01
CSNK2A2	31.7523	0.00855	9.991e-01
ZMAT2	75.9672	0.00851	9.975e-01
ZNF25	3.0141	0.00846	9.991e-01
IMPA1	20.734	0.00846	9.986e-01
PPIE	47.7336	0.00836	9.978e-01
NFYC	48.1172	0.00831	9.978e-01
TRIM22	68.2139	0.00794	9.991e-01
PARP14	89.2939	0.00791	9.991e-01
UBE2L6	219.221	0.00789	9.986e-01
MNAT1	33.7493	0.00786	9.986e-01
SLC35A2	7.2019	0.00768	9.991e-01
ECE1	23.3099	0.00766	9.991e-01
RAD23A	173.474	0.00764	9.963e-01
CHCHD7	56.3287	0.00761	9.991e-01
ETV6	25.6298	0.00756	9.991e-01
RHBDD1	5.56426	0.00756	9.991e-01
PPP1CC	139.539	0.0075	9.963e-01
NDUFS1	37.2884	0.0075	9.979e-01
TRAPPC3	54.8516	0.00743	9.986e-01
MAPK1IP1L	80.8573	0.00743	9.977e-01
FAM122B	23.3162	0.00726	9.991e-01
CSE1L	46.0322	0.00718	9.986e-01
CDKN2A	58.9522	0.00717	9.991e-01
KPNA1	27.1157	0.00707	9.991e-01
AGPAT3	27.3998	0.00695	9.991e-01
ARHGAP26	32.2059	0.00692	9.991e-01
DNAJC17	22.3117	0.00682	9.986e-01
CYB5R4	26.8998	0.00681	9.979e-01
CISD2	82.7416	0.00676	9.986e-01
SENCR	1.19054	0.00676	9.991e-01
RPP14	7.84605	0.00671	9.991e-01
TPR	231.845	0.00663	9.978e-01
NDUFA2	188.044	0.00659	9.980e-01
HLA-DRB1	564.897	0.00657	9.991e-01
SOS2	14.1165	0.00649	9.991e-01
MAPK9	27.2465	0.00648	9.991e-01
INPP5B	11.3298	0.00644	9.991e-01
ERN1	33.4659	0.00643	9.991e-01
SLC25A26	16.8489	0.00642	9.991e-01
WDR48	19.0404	0.0064	9.991e-01
CENPW	114.774	0.00628	9.991e-01
TRIM4	24.8364	0.00626	9.991e-01
HLA-DRB5	298.074	0.00619	9.991e-01
ATP1B3	94.344	0.00612	9.979e-01
APOC1	24.1876	0.00602	9.991e-01		Yes
LAMP2	30.6592	0.00599	9.991e-01
SLC27A4	10.3671	0.00597	9.991e-01
ELL2	12.4356	0.00596	9.991e-01
FZD6	3.2735	0.00589	9.991e-01
ACO1	3.33349	0.00588	9.991e-01
MRPL34	103.055	0.00581	9.991e-01
PPP6R2	30.7981	0.00581	9.991e-01
CDKN2AIPNL	26.7771	0.00565	9.991e-01
ZFR	65.1	0.00562	9.986e-01
SYNJ2BP	2.18277	0.0056	9.991e-01
FAM3C	38.0301	0.00539	9.991e-01		Yes
THAP4	31.0886	0.00534	9.991e-01
LST1	6.42029	0.00528	9.991e-01
SLC35B2	28.3393	0.00527	9.991e-01
RRN3	22.351	0.00517	9.991e-01
GID4	8.56298	0.00505	9.991e-01
EXOSC1	55.765	0.00498	9.991e-01
LACTB	14.9591	0.00488	9.991e-01
ATAD1	24.5362	0.00483	9.991e-01
RFNG	12.3977	0.0047	9.991e-01
PHF20L1	65.4552	0.00454	9.991e-01
SMURF1	8.38058	0.00453	9.991e-01
DDX23	47.8621	0.00452	9.991e-01
TOE1	19.4786	0.00449	9.991e-01
RABGGTA	22.1958	0.00448	9.991e-01
CAPZB	398.807	0.00445	9.991e-01
SMIM15	51.6695	0.00443	9.991e-01
NUMBL	0.92968	0.0044	9.991e-01
MED27	29.8406	0.00421	9.991e-01
TBC1D2B	55.1476	0.00416	9.991e-01
ADCY3	16.7567	0.00414	9.991e-01
PPP2R1A	125.805	0.00413	9.991e-01
BAG4	24.9886	0.00412	9.991e-01
HYAL3	3.8855	0.00409	9.991e-01		Yes
PIGK	16.6237	0.00406	9.991e-01
MRPS36	83.3396	0.00406	9.991e-01
IPO9	35.2828	0.00397	9.991e-01
OSBPL3	31.4383	0.00392	9.991e-01
CHCHD1	74.8949	0.00392	9.991e-01
MYO1G	107.892	0.00384	9.991e-01
MCUB	102.312	0.00379	9.991e-01
SPATA13	34.9235	0.00377	9.991e-01
SUPT16H	141.352	0.0037	9.991e-01
EVA1C	3.37161	0.0037	9.991e-01
DIABLO-1	7.73931	0.00369	9.991e-01
AP3M1	26.2647	0.00364	9.991e-01
BRF2	10.5138	0.00362	9.991e-01
SOWAHD	2.54695	0.00358	9.991e-01
SPACA9	2.57985	0.00355	9.991e-01
NUP155	27.0712	0.00352	9.991e-01
PHF6	37.1398	0.00349	9.991e-01
DCTN2	91.1619	0.00321	9.991e-01
DDX3X	80.3523	0.0032	9.991e-01
SRBD1	16.8174	0.00315	9.991e-01
SELENOK	108.826	0.00308	9.991e-01
TTC16	9.6648	0.00308	9.991e-01
PPP1R10	31.6464	0.00299	9.991e-01
NIPA1	11.8046	0.00296	9.991e-01
ZNF738	14.5151	0.0029	9.991e-01
LBH	132.462	0.00288	9.991e-01
TAB2	32.1932	0.00286	9.991e-01
PIGBOS1	17.2277	0.00283	9.991e-01
TP53BP2	22.5169	0.00281	9.991e-01
CDCA7L	43.1283	0.00275	9.991e-01
TAX1BP1	129.472	0.00267	9.991e-01
C12orf43	20.9031	0.00265	9.991e-01
ATP6V0D1	67.7451	0.00263	9.991e-01
C11orf58	191.557	0.00256	9.991e-01
RAB35	29.8275	0.00255	9.991e-01
METTL2A	8.68991	0.00252	9.991e-01
NCEH1	4.3175	0.0025	9.991e-01
PMPCB	62.168	0.0025	9.991e-01
COA7	6.80738	0.00241	9.991e-01
C4orf46	18.4317	0.00225	9.991e-01
USP8	50.436	0.00224	9.991e-01
POLB	14.8782	0.00223	9.991e-01
PPP1R12A	149.271	0.00222	9.991e-01
RIOK3	55.1295	0.00222	9.991e-01
PROSER3	8.73133	0.00217	9.991e-01
NDUFC1	141.565	0.00203	9.991e-01
ALDH9A1	46.0229	0.00191	9.991e-01
FIBP	108.198	0.00186	9.991e-01
ARMC2	6.14322	0.00186	9.991e-01
TULP3	7.48151	0.00181	9.991e-01
NAXD	8.54836	0.00165	9.991e-01
PILRA	1.3207	0.00161	9.996e-01		Yes
AREL1	9.85479	0.00159	9.991e-01
SYNE1	73.2955	0.00158	9.991e-01
OXLD1	42.0419	0.00157	9.991e-01
GGA2	38.5787	0.00153	9.991e-01
TIGD1	3.32359	0.00147	9.994e-01
NEDD1	31.2354	0.00142	9.991e-01
PAXIP1	16.7543	0.00129	9.991e-01
HSD17B4	17.5071	0.00127	9.991e-01
ELF1	125.214	0.00126	9.991e-01
POC1B	21.2835	0.00126	9.991e-01
MVB12A	34.5559	0.00122	9.991e-01
ZNF280B	3.23797	0.00119	9.994e-01
EEF2K	10.3329	0.00105	9.992e-01
FAU	1839.02	0.00099	9.991e-01
TCFL5	5.70893	0.00094	9.996e-01
RANGAP1	43.6741	0.00085	9.992e-01
GPCPD1	29.0768	0.0008	9.994e-01
WDR20	14.5626	0.00078	9.992e-01
SNX17	87.9023	0.00073	9.991e-01
COQ4	42.7413	0.00063	9.992e-01
SLAIN1	12.0534	0.00049	9.996e-01
AP1G2	44.4008	0.00039	9.995e-01
ANAPC16	169.423	0.00028	9.996e-01
ZNF644	60.4821	0.00021	9.996e-01
MMAB	18.859	0.00019	9.998e-01
PPP4R3B	58.6794	4e-05	1.000e+00
CDH2	0.08905	0	1.000e+00
USP33	39.4687	0	1.000e+00
TMEM230	71.9618	-1e-05	1.000e+00
SP2	21.1788	-3e-05	1.000e+00
PSEN1	14.9166	-0.00018	9.998e-01
NSL1	58.1134	-0.0002	9.996e-01
ZBTB2	17.1085	-0.00029	9.996e-01
BARD1	80.7775	-0.00038	9.995e-01
APPL1	71.5445	-0.00058	9.992e-01
C14orf119	51.8302	-0.00059	9.994e-01
CES2	10.4524	-0.00063	9.995e-01
TJAP1	11.2263	-0.00075	9.994e-01
NDUFS2	88.1083	-0.00078	9.991e-01
TMEM87A	36.4357	-0.00082	9.991e-01
CEP135	32.6592	-0.00096	9.991e-01
MAP1LC3B2	3.88404	-0.00104	9.994e-01
FAM204A	58.4345	-0.00105	9.991e-01
GMEB2	10.7857	-0.00111	9.992e-01
RPAIN	51.0337	-0.00118	9.991e-01
APTR	4.03397	-0.00126	9.994e-01
PRDM2	31.7826	-0.00138	9.991e-01
CDC5L	66.9984	-0.00144	9.991e-01
DNAJC10	25.771	-0.00146	9.991e-01
KDELC1	6.43683	-0.00149	9.992e-01
CYB5RL	1.84894	-0.00154	9.995e-01
MAP2K2	182.593	-0.00155	9.991e-01
TOMM5	121.151	-0.00159	9.991e-01
CCDC61	10.9247	-0.00171	9.991e-01
ZNF500	3.24856	-0.00172	9.992e-01
MFSD3	4.37965	-0.00173	9.992e-01
C8orf82	9.80044	-0.00176	9.991e-01
HMCES	32.129	-0.00176	9.991e-01
TES	73.9237	-0.00199	9.991e-01
DNAJA2	84.8458	-0.002	9.991e-01
MTHFD1L	22.9129	-0.00205	9.991e-01
JAGN1	40.9222	-0.00218	9.991e-01
SETX	69.4681	-0.00219	9.991e-01
ESYT2	36.0311	-0.0022	9.991e-01
ELK4	38.7024	-0.00237	9.991e-01
DBR1	10.9428	-0.00242	9.991e-01
APH1B	9.99337	-0.00243	9.991e-01
GRAMD4	9.97351	-0.00246	9.991e-01
RSBN1	44.0738	-0.00246	9.991e-01
GMPPA	20.5577	-0.0025	9.991e-01
COX7A2	390.464	-0.00251	9.991e-01
SAP130	19.4782	-0.00256	9.991e-01
POGLUT1	14.3151	-0.00256	9.991e-01
ATF4	89.9673	-0.00259	9.991e-01
UBE2G2	35.6655	-0.00261	9.991e-01
ADNP2	14.004	-0.00266	9.991e-01
HIST1H2AB	32.1233	-0.00268	9.991e-01
THUMPD1	41.7754	-0.00269	9.991e-01
CHEK2	15.0335	-0.00273	9.991e-01
USP14	73.9901	-0.00274	9.991e-01
IPO8	23.0228	-0.00289	9.991e-01
CTLA4	44.9948	-0.00295	9.991e-01
TSC2	14.728	-0.00304	9.991e-01
PARP2	22.528	-0.00309	9.991e-01
TTC37	24.0695	-0.00312	9.991e-01
SMC2	169.589	-0.00313	9.991e-01
SVIL	2.7676	-0.00316	9.992e-01
POLD1	32.2687	-0.00317	9.991e-01
ABHD11	11.486	-0.00322	9.991e-01
PHTF1	34.081	-0.00327	9.991e-01
GDI1	43.4813	-0.00332	9.991e-01
GNB5	23.5052	-0.00337	9.991e-01
POLR2C	46.7832	-0.00346	9.991e-01
NUB1	48.6939	-0.00353	9.991e-01
ANXA2	393.509	-0.00356	9.991e-01		Yes
UCP2	201.422	-0.00373	9.991e-01
DCP1A	19.5824	-0.00374	9.991e-01
ZBTB5	3.82137	-0.00376	9.991e-01
RNF149	95.4651	-0.00377	9.991e-01
POLK	23.5253	-0.0038	9.991e-01
ARHGAP35	17.6878	-0.00386	9.991e-01
GNA13	58.07	-0.00387	9.991e-01
KIF1B	11.4139	-0.00391	9.991e-01
MED19	26.7988	-0.00392	9.991e-01
ATXN7L3B	31.9289	-0.00394	9.991e-01
DXO	9.73423	-0.00401	9.991e-01
TAF12	51.91	-0.00403	9.991e-01
ZNF546	1.52648	-0.00414	9.991e-01
STAT3	98.0367	-0.00429	9.991e-01
MBNL1	239.659	-0.0044	9.991e-01
CYTIP	172.623	-0.00449	9.991e-01
PYGO2	17.4917	-0.0045	9.991e-01
DCAF6	17.5195	-0.00458	9.991e-01
SMARCD3	2.42269	-0.0046	9.991e-01
HBS1L	50.9688	-0.00471	9.991e-01
HSF2	11.9976	-0.00485	9.991e-01
KLHL5	10.9557	-0.00487	9.991e-01
F8A3	1.44769	-0.00492	9.991e-01
SMC1A	185.611	-0.00516	9.986e-01
ILF3	159.028	-0.00532	9.991e-01
FNBP1	123.902	-0.00541	9.991e-01
MARCH2	18.5046	-0.00546	9.991e-01
COMMD3	7.69922	-0.00547	9.991e-01
MROH1	12.6758	-0.00549	9.991e-01
SLC44A2	24.3212	-0.00551	9.991e-01
MIA2	43.1235	-0.00563	9.991e-01
RBCK1	109.965	-0.00571	9.991e-01
CCDC32	25.8785	-0.00571	9.991e-01
PRDM15	4.33689	-0.00573	9.991e-01
MTCP1	0.89878	-0.00584	9.991e-01
OFD1	32.1747	-0.00592	9.991e-01
METTL23	53.3169	-0.00593	9.991e-01
BBS4	8.19228	-0.0061	9.991e-01
PCK2	35.3348	-0.0061	9.991e-01
FRAT2	9.63356	-0.00614	9.991e-01
NCSTN	18.2889	-0.00619	9.991e-01
TMED5	64.3728	-0.00643	9.986e-01
LRRC63	2.03164	-0.00648	9.991e-01
LIG1	84.5608	-0.00658	9.991e-01
AGPS	31.0179	-0.0066	9.986e-01
TMEM248	53.1117	-0.00661	9.977e-01
ASAP1	12.6084	-0.00665	9.991e-01
RNF114	46.9735	-0.00666	9.979e-01
SGF29	36.6859	-0.00674	9.991e-01
NTPCR	22.5623	-0.00688	9.991e-01
RMND5A	35.6471	-0.00695	9.991e-01
TARDBP	21.0391	-0.00695	9.991e-01
DAZAP2	210.317	-0.00696	9.986e-01
DENND3	8.88491	-0.00707	9.991e-01
NBN	55.012	-0.00714	9.986e-01
ORMDL1	68.1925	-0.00715	9.991e-01
ZBTB45	10.2181	-0.00726	9.991e-01
DCAKD	10.6689	-0.00742	9.991e-01
IFFO1	11.637	-0.00744	9.991e-01
RBM18	39.0078	-0.00752	9.986e-01
PGS1	17.7527	-0.00759	9.991e-01
SOD2	24.0051	-0.0076	9.991e-01
TAF6	33.7133	-0.00779	9.979e-01
ZC2HC1A	2.26456	-0.00784	9.991e-01
METTL8	10.4861	-0.00796	9.991e-01
MROH6	1.44406	-0.00796	9.991e-01
LIMA1	35.0557	-0.00796	9.991e-01
ARPC2	1034.76	-0.00812	9.975e-01
CASP7	24.9264	-0.00832	9.991e-01
FEM1A	10.3429	-0.00836	9.991e-01
EXOC1	20.5196	-0.00843	9.986e-01
COX20	77.4075	-0.00845	9.986e-01
RP9	26.9299	-0.0085	9.983e-01
TAF11	38.1337	-0.00851	9.991e-01
IPPK	6.62023	-0.00858	9.991e-01
POC5	19.9351	-0.00861	9.986e-01
RPAP2	37.503	-0.00871	9.979e-01
MMP24OS	49.8437	-0.00874	9.985e-01
RNASEH2A	60.1383	-0.00891	9.986e-01
SERTAD3	6.74321	-0.00895	9.991e-01
PHF8	11.5815	-0.00905	9.991e-01
NKAPD1	25.6778	-0.00908	9.980e-01
TERF1	48.5082	-0.0091	9.963e-01
YAE1D1	6.15461	-0.00915	9.991e-01
CARD16	80.3328	-0.00918	9.986e-01
SF3A2	137.094	-0.00927	9.977e-01
NSMCE4A	44.6576	-0.00931	9.977e-01
RLF	23.965	-0.00933	9.987e-01
SCNM1	56.9015	-0.00936	9.977e-01
TMEM42	8.0212	-0.00945	9.991e-01
PLEKHJ1	82.4536	-0.0095	9.963e-01
UBE2I	228.097	-0.00953	9.963e-01
RWDD2A	1.17368	-0.00955	9.991e-01
ASCC3	55.9482	-0.00963	9.979e-01
TANK	77.689	-0.00964	9.978e-01
PANK2	59.0274	-0.00966	9.962e-01
MTMR10	4.71204	-0.00968	9.991e-01
KLHDC10	11.5937	-0.00974	9.986e-01
FLII	62.9005	-0.00977	9.979e-01
MVP	64.9903	-0.00977	9.991e-01
TC2N	59.0481	-0.00981	9.991e-01
PRKAR2A	35.5836	-0.00994	9.978e-01
IDH2	357.035	-0.01009	9.975e-01
PAXBP1	44.9792	-0.01013	9.991e-01
MTHFD2	173.254	-0.01015	9.978e-01
GSS	48.198	-0.01021	9.963e-01
POLR3D	12.2943	-0.01027	9.986e-01
PCNT	58.9262	-0.0103	9.979e-01
MAN1B1	20.988	-0.01031	9.979e-01
SDHAF4	4.80682	-0.01038	9.991e-01
SH3KBP1	134.899	-0.01044	9.971e-01
RBM15	29.7352	-0.01044	9.979e-01
ZNF217	40.3476	-0.01059	9.979e-01
CLSPN	180.299	-0.01083	9.963e-01
RTL8C	23.3317	-0.01093	9.977e-01
TMEM179B	87.4421	-0.01095	9.966e-01
C7orf31	4.72025	-0.01105	9.991e-01
DSCC1	35.9359	-0.01112	9.977e-01
SCRIB	8.2837	-0.01113	9.991e-01
RFC4	75.9617	-0.01124	9.975e-01
THOP1	27.1067	-0.01136	9.979e-01
RXRB	14.5137	-0.01142	9.979e-01
KLHL9	14.6674	-0.01147	9.979e-01
FBXW7	32.8238	-0.01152	9.979e-01
C1orf122	56.431	-0.01163	9.977e-01
DCAF10	20.5945	-0.01168	9.977e-01
CEP112	4.56138	-0.0117	9.991e-01
TFR2	1.37069	-0.0117	9.991e-01
RBM25	165.164	-0.01176	9.938e-01
VPS25	57.7465	-0.01182	9.963e-01
SMARCD2	38.8372	-0.01182	9.986e-01
FAM228B	4.4617	-0.0119	9.991e-01
CCDC88C	73.312	-0.012	9.963e-01
USP4	36.8267	-0.012	9.950e-01
NUDT7	5.17467	-0.01205	9.991e-01
PCCA	5.94363	-0.01219	9.991e-01
CPLANE1	8.37215	-0.0122	9.991e-01
VAV3	7.83672	-0.01221	9.991e-01
ZSCAN16	5.13522	-0.01225	9.991e-01
EMILIN2	4.64271	-0.01238	9.991e-01		Yes
HILPDA	8.76674	-0.01242	9.991e-01
NELFE	66.636	-0.01251	9.953e-01
C5orf15	15.1965	-0.01264	9.978e-01
HCG18	20.7803	-0.01267	9.977e-01
SUCLG2	36.8259	-0.01273	9.963e-01
H3F3B	1231.99	-0.01274	9.936e-01
C1orf61	2.66658	-0.01276	9.991e-01
CARD19	49.0757	-0.01281	9.978e-01
DDX46	168.726	-0.01287	9.936e-01
UBE2E3	64.3927	-0.0129	9.975e-01
CD47	122.905	-0.01298	9.950e-01
NBEAL1	24.9645	-0.01303	9.978e-01
DPP7	117.354	-0.01306	9.962e-01		Yes
LLPH	14.886	-0.01315	9.979e-01
PAGR1	36.0316	-0.01317	9.953e-01
GPATCH1	10.4757	-0.01317	9.979e-01
KIAA0513	6.43554	-0.01318	9.991e-01
ACTG1	3710.02	-0.01327	9.950e-01
RNASEH2B	127.423	-0.01337	9.950e-01
TTBK2	8.21995	-0.01343	9.985e-01
ERGIC3	94.6496	-0.01344	9.954e-01
IST1	43.3909	-0.01351	9.936e-01
TAPBP	142.039	-0.01352	9.950e-01
WIPI2	40.6214	-0.01354	9.936e-01
TBC1D10B	32.3528	-0.01356	9.979e-01
NOTCH1	28.0516	-0.0136	9.979e-01
FLCN	4.28562	-0.01365	9.991e-01
C1QL1	1.19491	-0.0137	9.991e-01		Yes
HEXB	41.1249	-0.01372	9.964e-01
LSM4	211.525	-0.01372	9.936e-01
TRIM59	15.1225	-0.0138	9.975e-01
PPP1R16A	3.4302	-0.01389	9.991e-01
PCGF1	14.1198	-0.01396	9.977e-01
COL4A3BP	30.9365	-0.01424	9.963e-01
FAM173B	11.2303	-0.0144	9.977e-01
DYNC1LI1	37.0791	-0.01443	9.936e-01
CYREN	17.4947	-0.01445	9.962e-01
HMGCL	12.2103	-0.01449	9.977e-01
FBXO9	47.2753	-0.0145	9.938e-01
STRN4	17.7941	-0.01454	9.979e-01
PABPN1	181.184	-0.01495	9.979e-01
SUPT5H	45.9582	-0.01496	9.963e-01
EML4	144.199	-0.01498	9.953e-01
PDF	16.5611	-0.01498	9.979e-01
NISCH	16.6237	-0.01506	9.977e-01
NCBP1	30.3707	-0.01506	9.950e-01
ISYNA1	12.0502	-0.01524	9.979e-01
ALKBH5	17.5056	-0.01527	9.977e-01
SLC12A2	12.1128	-0.01528	9.979e-01
WDR70	15.0805	-0.01548	9.964e-01
MMACHC	1.65083	-0.01548	9.991e-01
CTPS2	1.86197	-0.0155	9.991e-01
CAST	193.086	-0.01568	9.925e-01
ATRIP	18.4957	-0.01568	9.969e-01
UBB	709.41	-0.01574	9.923e-01
SMIM13	15.2467	-0.01579	9.965e-01
HNRNPA0	172.394	-0.01579	9.936e-01
TDRD7	5.62839	-0.01582	9.991e-01
ADPGK	33.102	-0.01582	9.950e-01
SYNE2	252.732	-0.01587	9.968e-01
THAP5	18.3553	-0.0159	9.966e-01
EML2	25.9815	-0.01604	9.950e-01
PDCD4	58.0782	-0.01608	9.978e-01
AP1S2	44.7681	-0.01611	9.978e-01
NXPE3	12.8963	-0.01613	9.977e-01		Yes
MYL12A	878.521	-0.01615	9.950e-01
YARS	89.41	-0.01616	9.936e-01
LSM10	64.7826	-0.01625	9.951e-01
STAMBP	35.7114	-0.01636	9.950e-01
GARS	101.115	-0.01637	9.947e-01
PAK4	5.61759	-0.01639	9.979e-01
LARP7	60.4302	-0.01639	9.950e-01
GMPS	89.3308	-0.01649	9.898e-01
MAP3K3	17.8328	-0.01655	9.979e-01
SLC25A29	9.15426	-0.01659	9.991e-01
BLM	48.3316	-0.01662	9.936e-01
GFOD2	9.23517	-0.01663	9.977e-01		Yes
EHD4	17.1679	-0.01664	9.977e-01
BSCL2	9.73575	-0.01667	9.978e-01
R3HCC1	32.5245	-0.01667	9.923e-01
SP4	26.1007	-0.0167	9.954e-01
HUWE1	76.0036	-0.01672	9.950e-01
ZDBF2	1.58956	-0.01673	9.991e-01
PTPN1	71.9111	-0.01674	9.936e-01
PANK4	15.0805	-0.01679	9.977e-01
STX12	17.9821	-0.01685	9.950e-01
TRIM65	8.77639	-0.01688	9.977e-01
TPT1	2278.87	-0.01689	9.950e-01
ELP4	17.9434	-0.01709	9.947e-01
HCFC2	9.04038	-0.01714	9.977e-01
CDS2	40.0834	-0.01719	9.909e-01
TMEM160	168.246	-0.01721	9.923e-01
SIPA1	47.8348	-0.01722	9.977e-01
PDCD7	61.6525	-0.01727	9.953e-01
ORC2	19.4168	-0.01731	9.950e-01
TMEM199	27.5399	-0.01741	9.950e-01
MLYCD	8.24865	-0.01743	9.979e-01
TBC1D22A	22.6479	-0.0175	9.950e-01
LSM1	56.8412	-0.01754	9.950e-01
GET4	25.3214	-0.01755	9.969e-01
TFDP1	117.041	-0.01757	9.950e-01
NAA10	20.722	-0.01766	9.977e-01
JARID2	32.7596	-0.01768	9.954e-01
NDUFA1	250.999	-0.0177	9.963e-01
HGS	27.6794	-0.01776	9.968e-01
RAPGEF1	55.0539	-0.01779	9.975e-01
TMX3	27.5114	-0.01782	9.936e-01
FAM210A	23.9811	-0.01783	9.946e-01
MLLT1	11.6093	-0.01786	9.978e-01
ABCF1	76.2017	-0.01787	9.936e-01
AIP	159.851	-0.01788	9.860e-01
NFE2L3	14.5537	-0.0181	9.975e-01
MCM10	45.7758	-0.01819	9.925e-01
GALK2	14.425	-0.01821	9.950e-01
DHRS7	85.6884	-0.01824	9.953e-01
NPLOC4	26.0953	-0.01829	9.963e-01
BRD8	38.2484	-0.0183	9.938e-01
ATL3	33.7304	-0.01832	9.963e-01
SMIM4	14.7677	-0.01835	9.979e-01
PPM1B	35.499	-0.01842	9.936e-01
GCSH	4.24219	-0.0185	9.986e-01
TBCB	167.861	-0.01851	9.882e-01
NARFL	17.8875	-0.01851	9.963e-01
ISCA1	26.0541	-0.01851	9.950e-01
GNPTAB	86.8453	-0.01853	9.963e-01
NFYA	10.4424	-0.01862	9.963e-01
NAGLU	9.00469	-0.01864	9.979e-01
SCAP	16.8387	-0.01869	9.950e-01
GFM1	20.9039	-0.01871	9.947e-01
POC1B-GALNT4	1.33078	-0.01872	9.991e-01
TSR3	57.8391	-0.01884	9.950e-01
MBD6	12.6447	-0.01888	9.966e-01
CUTC	27.698	-0.01899	9.950e-01
ARL6IP5	265.977	-0.01906	9.917e-01
LY75	5.92903	-0.01907	9.978e-01
BPGM	11.3133	-0.01912	9.968e-01
NUDT16	16.2987	-0.01919	9.963e-01
SFSWAP	40.9065	-0.0194	9.909e-01
MAPKAPK2	44.9503	-0.01954	9.977e-01
WSB1	76.6388	-0.01955	9.923e-01
SSH1	16.1048	-0.01958	9.962e-01
ZNF7	8.63026	-0.01968	9.963e-01
AP1G1	29.1903	-0.0198	9.936e-01
CDC73	48.0879	-0.01989	9.909e-01
SH3BGRL	97.8969	-0.01989	9.947e-01
ERGIC2	49.1796	-0.01993	9.938e-01
MED10	73.8025	-0.01995	9.923e-01
PIGS	27.2399	-0.01996	9.950e-01
THAP7	37.2172	-0.02	9.922e-01
ATP6V1B2	34.8762	-0.02016	9.923e-01
CNIH4	61.5654	-0.02022	9.936e-01
MRPL43	81.1258	-0.02023	9.901e-01
RNF220	44.5167	-0.02031	9.938e-01
PEMT	16.0766	-0.02032	9.950e-01
KDM5A	81.2942	-0.02039	9.901e-01
DLAT	17.3953	-0.02044	9.950e-01
HMGCR	19.4584	-0.02051	9.950e-01
EMC3	58.5701	-0.02069	9.917e-01
LIAS	11.753	-0.0207	9.950e-01
TBC1D31	16.5134	-0.02079	9.950e-01
RDH13	8.62523	-0.02079	9.963e-01
NUP98	45.8072	-0.02084	9.912e-01
CELF2	141.286	-0.02092	9.894e-01
ZNF44	7.74507	-0.02093	9.963e-01
PIM3	49.3314	-0.02097	9.963e-01
AGO2	48.0225	-0.02106	9.950e-01
MAP3K4	31.0334	-0.02106	9.936e-01
S100A4	1484.16	-0.02112	9.950e-01		Yes
NDUFS4	48.7767	-0.02126	9.909e-01
ZFYVE21	12.5902	-0.02137	9.946e-01
HLA-DOA	5.72312	-0.02144	9.986e-01
TNPO3	31.1708	-0.02161	9.890e-01
PTPRJ	49.4018	-0.02162	9.953e-01		Yes
UQCRB	340.174	-0.02176	9.946e-01
KAZN	0.1942	-0.02188	9.991e-01
ESS2	17.9284	-0.02189	9.936e-01
TSSC4	46.4886	-0.02189	9.898e-01
BTD	7.72632	-0.02189	9.963e-01		Yes
DGKZ	96.7326	-0.02189	9.950e-01
RCC2	66.7518	-0.02192	9.936e-01
AP5M1	20.3622	-0.02212	9.936e-01
PCGF5	54.2166	-0.02223	9.909e-01
EZH2	108.463	-0.0223	9.844e-01
ZDHHC6	34.6477	-0.02234	9.860e-01
ZWINT	120.461	-0.02237	9.874e-01
RELA	39.06	-0.02248	9.917e-01
DNAL4	7.86662	-0.02252	9.954e-01
CARS	43.6882	-0.02259	9.909e-01
BCL2	30.5639	-0.02271	9.954e-01
USP1	178.572	-0.02282	9.846e-01
AKTIP	26.5599	-0.02286	9.947e-01
RECQL	104.45	-0.0229	9.860e-01
ASNA1	79.9174	-0.02295	9.835e-01
TBRG1	57.6681	-0.02317	9.894e-01
STX10	72.6714	-0.0233	9.865e-01
TSN	34.7074	-0.02334	9.887e-01
MARCH5	28.7622	-0.02335	9.885e-01
IGBP1	73.5192	-0.02338	9.898e-01
CCDC91	31.8858	-0.0234	9.950e-01
RABEPK	18.4808	-0.02344	9.946e-01
RAB11FIP4	11.2305	-0.02349	9.950e-01
CRBN	31.7154	-0.02351	9.909e-01
UBE2H	28.6042	-0.02351	9.947e-01
PTBP1	109.382	-0.02365	9.875e-01
SELENOF	91.2036	-0.02369	9.886e-01
PEX12	1.09989	-0.02372	9.991e-01
ILK	112.596	-0.02391	9.874e-01
TMEM80	18.7223	-0.02395	9.936e-01
KMT2D	15.8707	-0.02396	9.963e-01
C1orf43	92.8394	-0.02402	9.860e-01
TBL1XR1	58.583	-0.02403	9.909e-01
RAB7A	103.514	-0.02407	9.845e-01
MRPS11	67.298	-0.0241	9.872e-01
CCNB2	99.3827	-0.02413	9.936e-01
MED25	22.1529	-0.02415	9.936e-01
IFI16	300.161	-0.02417	9.874e-01
RBBP5	19.9175	-0.02437	9.932e-01
STAM2	11.9701	-0.02439	9.946e-01
SMPD1	26.6338	-0.02448	9.923e-01		Yes
NR3C1	69.4313	-0.02466	9.950e-01
TOR1AIP1	51.0017	-0.02468	9.835e-01
ACTR8	13.123	-0.0248	9.936e-01
APIP	47.3711	-0.02481	9.912e-01
TELO2	15.8977	-0.02482	9.963e-01
PIN4	54.2417	-0.02487	9.936e-01
TRAPPC1	269.673	-0.02498	9.835e-01
LRRFIP1	347.862	-0.025	9.796e-01
KCTD10	11.1229	-0.02503	9.938e-01
ZXDC	13.0922	-0.02503	9.962e-01
MEGF8	1.9395	-0.02508	9.986e-01
GMEB1	33.9908	-0.02532	9.872e-01
ARMCX3	20.0053	-0.02548	9.912e-01
COMMD4	67.7987	-0.02556	9.840e-01
GUCD1	21.8595	-0.02558	9.922e-01
TUBA1B	2207.45	-0.0257	9.845e-01
C1orf159	6.11744	-0.02573	9.963e-01
SEPT6	238.849	-0.02583	9.796e-01
SLC25A24	39.3233	-0.02583	9.950e-01
HINT1	802.179	-0.02589	9.874e-01
TRBV2	17.9393	-0.02605	9.991e-01
ABL2	4.63193	-0.02611	9.977e-01
ZWILCH	29.0794	-0.02612	9.901e-01
PAM	11.8589	-0.02616	9.950e-01		Yes
IL6ST	32.888	-0.0263	9.953e-01		Yes
EVC	1.82346	-0.02633	9.986e-01
NKIRAS2	17.6844	-0.02635	9.901e-01
GLYCTK	16.106	-0.02636	9.923e-01
CCND3	185.54	-0.02636	9.891e-01
USP24	19.5556	-0.0264	9.936e-01
CCAR1	95.431	-0.0266	9.796e-01
GNAI3	80.7552	-0.0267	9.796e-01
C1RL	10.0041	-0.02676	9.936e-01		Yes
TRIM11	24.326	-0.02688	9.936e-01
SLC39A6	22.8187	-0.0269	9.874e-01
CD99	781.007	-0.02707	9.864e-01
SIN3B	11.9909	-0.02708	9.912e-01
CHMP2A	99.7797	-0.02725	9.837e-01
ZNF428	86.3963	-0.02727	9.796e-01
DCP2	101.975	-0.02737	9.796e-01
IMMP1L	27.4362	-0.02742	9.938e-01
UBE2D3	288.498	-0.02743	9.796e-01
WBP4	30.6608	-0.02743	9.901e-01
NTNG2	1.72987	-0.02749	9.986e-01
UBXN7	20.4245	-0.02754	9.906e-01
FGGY	7.38787	-0.02761	9.950e-01
BUD13	36.9062	-0.02764	9.845e-01
ALCAM	7.47798	-0.02769	9.967e-01		Yes
PAPOLA	132.683	-0.02782	9.796e-01
NDUFS7	203.201	-0.02783	9.796e-01
TXNL4B	10.1471	-0.02783	9.936e-01
MTMR9	12.3918	-0.0279	9.935e-01
DPH7	16.9799	-0.02797	9.926e-01
TRAV8-2	15.4729	-0.02802	9.979e-01
SETD1B	14.8572	-0.02804	9.936e-01
BCL2A1	10.9849	-0.0281	9.966e-01
MFN1	10.9527	-0.02813	9.936e-01
SHLD1	18.5988	-0.02815	9.936e-01
DIP2B	12.3067	-0.02817	9.950e-01
MCU	7.01709	-0.02822	9.940e-01
GOLGA4	85.1445	-0.02824	9.829e-01
ATG12	57.7358	-0.02825	9.864e-01
PRELID3A	1.44979	-0.0283	9.985e-01
PRKRIP1	29.8115	-0.02833	9.844e-01
TAOK3	72.0258	-0.02835	9.810e-01
S100A6	1107.06	-0.02836	9.884e-01
BDH2	12.1649	-0.02845	9.936e-01
SORBS3	5.07589	-0.02868	9.986e-01
PPA2	29.4725	-0.02868	9.925e-01
VPS18	8.97698	-0.02874	9.936e-01
C3orf58	21.6277	-0.02874	9.936e-01
ZCCHC4	5.62391	-0.02881	9.950e-01
HEMK1	7.52613	-0.02887	9.950e-01
TRIM35	9.46639	-0.02888	9.946e-01
TPRN	6.67434	-0.02895	9.977e-01
CEP70	4.59371	-0.029	9.963e-01
BTBD10	21.3149	-0.02905	9.870e-01
EHMT1	52.9149	-0.02913	9.796e-01
MAPRE1	73.5604	-0.02919	9.796e-01
INO80C	17.4141	-0.0292	9.936e-01
CD14	1.8716	-0.02944	9.991e-01		Yes
KLF12	11.803	-0.02947	9.953e-01
SLFN5	145.736	-0.02958	9.936e-01
SRSF8	24.4846	-0.02961	9.872e-01
ERCC3	25.8023	-0.02968	9.835e-01
IKBKB	26.7955	-0.02969	9.894e-01
PLAGL1	5.73117	-0.02976	9.963e-01
PAIP2	110.497	-0.02986	9.796e-01
YY1AP1	40.3417	-0.02997	9.838e-01
GPBP1	85.4545	-0.03007	9.837e-01
BCLAF1	119.506	-0.03008	9.835e-01
PYURF	92.4912	-0.03016	9.838e-01
ABHD3	38.3634	-0.0302	9.831e-01
TMEM30A	33.7287	-0.03048	9.894e-01
CLIC1	989.024	-0.03061	9.796e-01
HIPK1	37.7118	-0.03069	9.934e-01
SLC35A3	5.05528	-0.0309	9.975e-01
NAGPA	11.1305	-0.03108	9.936e-01
CD69	112.912	-0.0311	9.954e-01
PIK3AP1	21.0633	-0.03123	9.936e-01
TM9SF3	58.729	-0.03124	9.848e-01
TRAV12-1	16.0901	-0.03125	9.986e-01
ZNF594	3.45157	-0.03125	9.963e-01
OST4	334.434	-0.03138	9.871e-01
CTSS	52.5701	-0.03145	9.885e-01
TRMU	19.835	-0.0315	9.874e-01
XIAP	28.2239	-0.0316	9.845e-01
RAB27A	163.855	-0.03162	9.796e-01
WDR5	33.4584	-0.03164	9.844e-01
ABHD12	29.7247	-0.03188	9.835e-01
TMA7	631.451	-0.0319	9.909e-01
MTOR	22.122	-0.03207	9.899e-01
TARSL2	22.8907	-0.0323	9.932e-01
TRAV19	40.3213	-0.03241	9.979e-01
PSIP1	199.207	-0.03253	9.809e-01
PPP5C	60.2421	-0.03256	9.796e-01
GPATCH2L	25.211	-0.03262	9.875e-01
NUDT6	6.69533	-0.03265	9.936e-01
C5orf24	29.2411	-0.03265	9.884e-01
GAPVD1	26.905	-0.03267	9.840e-01
DAZAP1	141.08	-0.03268	9.898e-01
EXO1	23.6523	-0.03268	9.845e-01
TMEM50A	215.09	-0.0327	9.796e-01
SAE1	116.149	-0.03272	9.796e-01
TNFRSF25	23.2693	-0.03273	9.936e-01		Yes
TAF1C	6.14482	-0.0328	9.950e-01
MFSD1	19.275	-0.03282	9.890e-01
TCEA1	266.013	-0.03293	9.796e-01
NT5C3A	50.3941	-0.03312	9.914e-01
CTBP1	75.8872	-0.03314	9.936e-01
SEPT2	96.6751	-0.03316	9.753e-01
IFITM3	177.859	-0.03324	9.978e-01
NAA16	21.6809	-0.03327	9.860e-01
BAZ2A	41.981	-0.03327	9.845e-01
TIMM8B	94.2025	-0.03334	9.894e-01
NSF	32.4947	-0.03348	9.914e-01
UBIAD1	19.3014	-0.03353	9.860e-01
PFDN5	476.378	-0.03376	9.796e-01
HNRNPA3	469.573	-0.03385	9.753e-01
SGO2	70.8029	-0.03397	9.845e-01
DUS1L	52.6341	-0.03412	9.953e-01
MYL12B	596.506	-0.03424	9.796e-01
CTU1	13.9548	-0.03432	9.953e-01
NIN	85.6498	-0.03436	9.845e-01
HIPK3	15.7388	-0.03442	9.934e-01
ODF2L	26.9253	-0.03444	9.912e-01
DBI	372.954	-0.03444	9.804e-01
DIAPH1	137.055	-0.03453	9.796e-01
NGLY1	30.0878	-0.03453	9.796e-01
DGKE	18.5943	-0.03461	9.884e-01
SIRT6	17.7309	-0.03464	9.875e-01
EXT2	9.81818	-0.03472	9.920e-01
EPN2	2.97929	-0.03475	9.963e-01
DET1	1.87994	-0.03476	9.975e-01
TRA2B	140.283	-0.03476	9.791e-01
TNKS2	54.3005	-0.03477	9.833e-01
MRGBP	35.5787	-0.03492	9.860e-01
MAP3K7CL	2.37798	-0.03497	9.963e-01
CNN2	400.611	-0.03507	9.845e-01
PPP2CB	16.4786	-0.03507	9.936e-01
FBXL14	5.49259	-0.03511	9.960e-01
MCPH1	19.325	-0.03513	9.860e-01
MRPS16	95.7525	-0.03524	9.796e-01
POP5	65.2644	-0.03552	9.821e-01
GATD3A	3.27982	-0.03555	9.967e-01
ARHGAP5	9.28542	-0.03561	9.946e-01
MARCKS	1.57173	-0.03564	9.991e-01
PARD6G	15.0493	-0.03568	9.953e-01
DNAJC27	5.20313	-0.03585	9.936e-01
CSTF2	25.1555	-0.03608	9.844e-01
TCTN1	2.50857	-0.03609	9.977e-01
CHCHD5	83.6527	-0.03609	9.791e-01
ZNF655	37.754	-0.0361	9.796e-01
CNPPD1	58.4876	-0.03612	9.796e-01
AHCYL2	5.86262	-0.03614	9.942e-01
CYB5B	81.3371	-0.03622	9.796e-01
C15orf39	13.9427	-0.03625	9.936e-01
AKR1A1	85.9568	-0.03626	9.796e-01
CNOT3	22.7091	-0.03633	9.845e-01
GNB2	240.213	-0.03639	9.796e-01
UFC1	162.378	-0.03646	9.796e-01
GOLGA5	15.6327	-0.0365	9.835e-01
TMEM156	13.8001	-0.03656	9.914e-01
COPA	51.2129	-0.03664	9.796e-01		Yes
VHL	41.6935	-0.03666	9.796e-01
PRKCB	80.9732	-0.03668	9.796e-01
JMJD6	35.3753	-0.03668	9.845e-01
CMTM7	62.8014	-0.03677	9.796e-01
ANKRD44	95.1619	-0.03678	9.796e-01
SS18	36.0122	-0.03692	9.796e-01
TRIM26	35.6046	-0.03698	9.796e-01
VPS9D1	1.69927	-0.03701	9.964e-01
TPRKB	69.4634	-0.03704	9.797e-01
HSPA14-1	15.5557	-0.03705	9.884e-01
AP2M1	135.683	-0.03709	9.753e-01
PPP6R1	102.812	-0.03713	9.894e-01
VAMP8	167.596	-0.03716	9.796e-01
KIAA0232	26.83	-0.03719	9.845e-01
UBE2B	97.1746	-0.0372	9.796e-01
MOSPD1	5.85586	-0.03733	9.932e-01
NSDHL	10.6175	-0.03743	9.919e-01
MZT2A	213.181	-0.0375	9.835e-01
TCTA	15.3693	-0.03752	9.845e-01
CHPF2	10.2795	-0.03753	9.898e-01
TMBIM6	336.095	-0.03783	9.796e-01
ESRRA	14.6449	-0.0379	9.936e-01
MYL6	1684.33	-0.03795	9.796e-01
PPP1R2	110.499	-0.03797	9.796e-01
PPCS	55.9899	-0.03798	9.796e-01
PPIP5K2	37.2468	-0.03816	9.796e-01
JKAMP	27.4079	-0.03824	9.796e-01
TRIM32	3.79224	-0.03827	9.950e-01
C19orf48	82.4319	-0.03834	9.811e-01
METTL4	17.3396	-0.03838	9.829e-01
YIPF3	56.696	-0.03841	9.796e-01
BFSP1	2.62834	-0.03841	9.963e-01
SLK	55.3543	-0.03845	9.860e-01
MIR762HG	4.58505	-0.03846	9.925e-01
MAP3K14	12.2264	-0.03849	9.889e-01
TOP2B	38.0549	-0.03854	9.829e-01
SLC25A5	758.619	-0.03864	9.796e-01
BMF	1.37247	-0.03874	9.977e-01
DNAJC9	152.308	-0.03877	9.757e-01
DIAPH2	16.8993	-0.03887	9.901e-01
FAM122A	13.8363	-0.03891	9.830e-01
TMEM203	32.2125	-0.03896	9.835e-01
JPT2	21.9022	-0.03908	9.796e-01
SRSF2	259.655	-0.03913	9.818e-01
SPTSSA	33.0045	-0.03925	9.796e-01
SNX9	35.3793	-0.03927	9.932e-01
RASSF7	38.4431	-0.03932	9.830e-01
NRBP1	69.7777	-0.03934	9.796e-01
UQCC3	36.1232	-0.03937	9.796e-01
ZNF443	1.49058	-0.03946	9.977e-01
GSTK1	248.634	-0.03949	9.796e-01
VPS11	11.1789	-0.03952	9.860e-01
COQ7	7.40972	-0.0396	9.906e-01
AUH	15.3862	-0.03966	9.813e-01
KDM2A	42.9199	-0.03969	9.875e-01
PRKAR1A	103.789	-0.03993	9.753e-01
PARD6A	24.9153	-0.04019	9.829e-01
MOB1A	135.669	-0.04026	9.753e-01
KIAA0895L	3.472	-0.04037	9.947e-01
PLBD2	5.12373	-0.04045	9.936e-01
DEGS1	61.9481	-0.04072	9.796e-01
DLST	32.9142	-0.04072	9.796e-01
PRPF18	14.0794	-0.04076	9.894e-01
KIAA0391	8.46101	-0.04077	9.923e-01
ABCF3	16.7528	-0.0408	9.796e-01
MICAL3	5.68867	-0.0409	9.923e-01
PPP1R35	76.9514	-0.04101	9.898e-01
FOXN2	42.3537	-0.04116	9.788e-01
METTL21A	17.9892	-0.04124	9.844e-01
SMG9	21.3437	-0.04128	9.826e-01
KLHL28	14.1973	-0.04131	9.878e-01
THAP3	15.8931	-0.04153	9.835e-01
SFMBT2	42.6542	-0.04155	9.860e-01
DNAJC3	52.3624	-0.04169	9.796e-01
AURKA	59.8363	-0.0418	9.796e-01
CPNE3	47.4281	-0.04186	9.796e-01
ZNF131	38.7517	-0.04193	9.766e-01
HIP1R	10.928	-0.042	9.906e-01
GPR108	36.496	-0.04204	9.796e-01
VPS26C	32.8412	-0.0421	9.791e-01
REXO1	18.0809	-0.04226	9.923e-01
OCIAD2	132.706	-0.04234	9.796e-01
TRIP13	29.0338	-0.04243	9.796e-01
SRRM2	250.084	-0.04245	9.796e-01
IFI35	91.292	-0.04245	9.898e-01		Yes
NEIL3	53.3714	-0.04262	9.796e-01
NUDT9	10.5672	-0.04263	9.882e-01
ACLY	44.8742	-0.04264	9.796e-01
PPP4R1	17.544	-0.04266	9.860e-01
SKIL	26.0137	-0.04266	9.860e-01
FEM1B	19.6442	-0.04287	9.796e-01
FLI1	63.8135	-0.04309	9.796e-01
ATF7IP2	20.9346	-0.0432	9.848e-01
BUB1	74.6726	-0.04323	9.796e-01
DCAF5	30.9213	-0.04325	9.796e-01
HNRNPU	440.616	-0.04327	9.791e-01
SURF6	13.0194	-0.0433	9.845e-01
CYTOR	254.648	-0.04332	9.796e-01
NUDCD2	76.7331	-0.04337	9.796e-01
TLN1	295.805	-0.04338	9.796e-01
SLC1A5	76.985	-0.04354	9.898e-01
SGTA	31.2371	-0.04375	9.796e-01
PLIN2	42.3668	-0.04383	9.796e-01
TMEM106B	23.6074	-0.04383	9.796e-01
TBPL1	28.6974	-0.04388	9.796e-01
CEP19	6.56483	-0.04398	9.925e-01
MED26	2.92033	-0.04401	9.936e-01
RWDD4	42.4553	-0.04406	9.796e-01
SPAG1	10.6063	-0.04415	9.891e-01
LMNB1	235.273	-0.04421	9.786e-01
INTS4	14.6978	-0.04428	9.796e-01
TIMM29	21.0426	-0.04436	9.796e-01
TRAK2	18.1467	-0.04445	9.818e-01
LYZ	12.3024	-0.04452	9.979e-01		Yes
WTAP	94.0785	-0.04455	9.753e-01
HERC1	44.2074	-0.04461	9.811e-01
FAM96A	116.298	-0.04466	9.796e-01
CRY1	10.5779	-0.04467	9.891e-01
TMEM191C	3.14045	-0.04471	9.950e-01
APOO	19.4254	-0.04484	9.845e-01		Yes
TMEM175	15.9679	-0.04487	9.845e-01
TRIM33	38.7889	-0.04493	9.835e-01
FBRSL1	13.7701	-0.04499	9.925e-01
GOLGB1	72.9602	-0.04502	9.796e-01
ZBTB25	24.3896	-0.04502	9.796e-01
STAU1	67.5946	-0.04502	9.753e-01
TMEM192	8.23019	-0.04514	9.835e-01
THOC2	67.3761	-0.04516	9.763e-01
PTPRK	1.53534	-0.04517	9.977e-01
TIMM9	26.0881	-0.04518	9.829e-01
ZNF708	13.2576	-0.04518	9.845e-01
DENND4B	14.9152	-0.04533	9.861e-01
ESYT1	72.2027	-0.04534	9.796e-01
KHNYN	11.7156	-0.04539	9.835e-01
DTX2	18.8199	-0.04541	9.835e-01
SREK1IP1	40.5955	-0.04544	9.840e-01
ZC3H18	50.7512	-0.04548	9.796e-01
WDR91	5.44291	-0.04552	9.894e-01
CYB561A3	27.7174	-0.04565	9.796e-01
TRAPPC10	50.7235	-0.04565	9.874e-01
SPRYD7	3.41033	-0.04567	9.950e-01
RGS14	42.764	-0.04582	9.818e-01
CTSH	10.1857	-0.04583	9.963e-01
PAN2	6.21538	-0.04595	9.906e-01
UHRF2	33.7178	-0.04596	9.796e-01
LASP1	72.2491	-0.04608	9.786e-01
ACAD8	11.044	-0.04613	9.796e-01
NUP88	20.5232	-0.04618	9.796e-01
ME2	50.2794	-0.04619	9.796e-01
MRPL35	29.3205	-0.04622	9.797e-01
GTPBP10	14.045	-0.04627	9.813e-01
CXCR6	124.465	-0.04639	9.894e-01
RC3H1	36.2725	-0.0464	9.796e-01
COX7A2L	127.401	-0.04642	9.796e-01
TMEM242	28.2914	-0.04644	9.796e-01
BDP1	98.6604	-0.04648	9.765e-01
VIRMA	27.0189	-0.04648	9.796e-01
PCNP	99.6703	-0.04657	9.791e-01
NSMCE3	38.5191	-0.04658	9.797e-01
AFG3L2	45.6502	-0.04668	9.796e-01
PSMF1	103.651	-0.04671	9.753e-01
CPTP	16.6644	-0.04675	9.845e-01
CENPO	24.0432	-0.04676	9.796e-01
GYPC	271.017	-0.04684	9.791e-01
ARCN1	45.8614	-0.04685	9.753e-01
PLEKHM2	22.6222	-0.04708	9.923e-01
SPATA20	8.07329	-0.04709	9.936e-01		Yes
FBXL8	4.78803	-0.04713	9.926e-01
MYCBP2	91.5819	-0.04715	9.788e-01
ALKBH8	4.75962	-0.04722	9.923e-01
MFSD14B	24.0784	-0.04726	9.796e-01
COPS7B	20.257	-0.04727	9.791e-01
ZNF207	128.415	-0.04731	9.675e-01
CEP104	21.63	-0.04743	9.796e-01
RIOK2	14.0226	-0.04744	9.802e-01
RNF135	10.4126	-0.0475	9.844e-01
MAPK14	33.3156	-0.0477	9.796e-01
CD2AP	29.4567	-0.04782	9.796e-01
ZGPAT	31.3877	-0.04793	9.796e-01
TMEM62	10.448	-0.04797	9.835e-01
RB1	48.2892	-0.04798	9.796e-01
GOLGA3	30.3821	-0.04799	9.796e-01
PNPLA8	22.5697	-0.04805	9.802e-01
IQCE	8.98663	-0.04805	9.826e-01
TRIM69	38.4855	-0.04809	9.796e-01
KCTD20	44.0381	-0.04815	9.750e-01
YIPF4	41.7641	-0.04824	9.783e-01
ARHGEF1	170.354	-0.04826	9.796e-01
TPK1	8.25098	-0.04827	9.845e-01
DNPEP	35.9068	-0.04834	9.796e-01
NAA60	23.5758	-0.04846	9.796e-01
EMB	173.339	-0.04852	9.796e-01
MSL3	36.601	-0.04857	9.796e-01
C18orf21	22.698	-0.04858	9.796e-01
SNRNP200	93.3531	-0.04861	9.765e-01
HS2ST1	16.1416	-0.04869	9.840e-01
FERMT3	113.99	-0.0488	9.796e-01
EXO5	9.23655	-0.04881	9.845e-01
NUDT2	35.7823	-0.04883	9.796e-01
MPC2	122.03	-0.04891	9.796e-01
RIN3	34.1253	-0.04891	9.829e-01
EMSY	21.1719	-0.04894	9.796e-01
GNPNAT1	15.0275	-0.04894	9.796e-01
MIIP	34.6067	-0.04901	9.796e-01
C6orf48	39.7706	-0.04903	9.888e-01
STN1	22.8644	-0.04911	9.796e-01
DALRD3	24.3354	-0.04914	9.796e-01
LNPK	25.0939	-0.04918	9.796e-01
COMMD6	278.404	-0.04928	9.796e-01
TMCO3	12.7584	-0.04942	9.860e-01
SLC27A2	56.436	-0.04945	9.796e-01
GTF3C4	10.9698	-0.04947	9.845e-01
RANGRF	61.864	-0.04962	9.791e-01
DCAF11	42.3094	-0.04969	9.753e-01
ZNF747	1.47567	-0.04971	9.957e-01
MORC3	34.2641	-0.04979	9.791e-01
E4F1	14.8623	-0.04981	9.838e-01
ADA2	22.37	-0.04988	9.810e-01		Yes
STK38L	8.6137	-0.05005	9.809e-01
FBXO34	23.1432	-0.05013	9.796e-01
GOSR1	32.5521	-0.05016	9.753e-01
RNMT	46.8653	-0.05021	9.796e-01
THAP1	27.6068	-0.05024	9.796e-01
CNOT11	36.7323	-0.05025	9.796e-01
ACTR2	216.685	-0.05043	9.753e-01
ABAT	3.50802	-0.05043	9.923e-01
ARID2	31.1871	-0.05046	9.796e-01
ICE2	35.3855	-0.05048	9.791e-01
SNRK	27.8964	-0.05054	9.796e-01
NFYB	39.3213	-0.05066	9.796e-01
SLC25A39	87.8954	-0.05075	9.753e-01
EXOC2	23.33	-0.0508	9.796e-01
TRIM46	2.24848	-0.0508	9.936e-01
ATXN7	2.61404	-0.05081	9.932e-01
ALG12	19.141	-0.05091	9.796e-01
G3BP2	104.666	-0.05094	9.753e-01
PITHD1	49.6393	-0.051	9.757e-01
ODF2	48.0151	-0.05117	9.753e-01
SBF1	40.1027	-0.0512	9.802e-01
TBC1D10A	22.5291	-0.05133	9.796e-01
AKNA	99.8157	-0.05135	9.796e-01
SLFN13	14.7864	-0.05137	9.874e-01
SMU1	44.2998	-0.05139	9.783e-01
HEXA	12.9509	-0.0514	9.845e-01
PTCD1	1.51323	-0.05142	9.950e-01
BSDC1	18.4434	-0.05151	9.796e-01
SLF2	38.587	-0.05165	9.796e-01
MYO9A	11.8412	-0.05165	9.845e-01
LY96	3.17486	-0.05168	9.963e-01		Yes
UBA5	30.8622	-0.05174	9.771e-01
BSG	165.052	-0.05174	9.675e-01
ZNF407	10.4774	-0.05186	9.861e-01
TMUB2	17.8219	-0.0519	9.796e-01
FAM69A	12.4929	-0.05191	9.796e-01
RNPC3	23.3316	-0.05192	9.796e-01
TCAIM	12.7335	-0.05216	9.796e-01
ABHD14A	2.45206	-0.0522	9.932e-01
MMD	15.743	-0.05222	9.809e-01
FBXW2	32.827	-0.05224	9.685e-01
DFFB	4.07737	-0.05233	9.909e-01
CCDC163	2.16087	-0.05237	9.936e-01
COMMD2	46.4128	-0.05241	9.753e-01
SCRN2	17.0359	-0.05246	9.796e-01
DBF4B	11.1623	-0.05253	9.835e-01
DIMT1	26.3099	-0.05256	9.796e-01
MDM1	17.39	-0.05257	9.796e-01
NOSIP	114.725	-0.05265	9.753e-01
SECISBP2	39.5052	-0.05268	9.786e-01
EBLN3P	22.9022	-0.05292	9.796e-01
TRIM39	3.25052	-0.05305	9.906e-01
AKIRIN2	69.9385	-0.05307	9.753e-01
USP21	9.92078	-0.05309	9.813e-01
DCTN1	39.9433	-0.0531	9.796e-01
TMEM182	1.9923	-0.05349	9.950e-01
PRPF38A	66.0411	-0.05361	9.762e-01
WDR13	12.7699	-0.05368	9.796e-01
BROX	31.7673	-0.0537	9.796e-01
TMEM177	6.54832	-0.05373	9.835e-01
LAMTOR1	126.785	-0.05376	9.730e-01
ITFG1	27.0549	-0.05382	9.786e-01
EXOSC2	20.0116	-0.05396	9.796e-01
GOLPH3L	8.07361	-0.05401	9.796e-01
ST3GAL1	51.0704	-0.05401	9.786e-01
MON2	29.175	-0.05408	9.796e-01
CHRAC1	63.2367	-0.0541	9.753e-01
CSF1	17.1141	-0.05415	9.909e-01		Yes
CAB39	77.9445	-0.05417	9.796e-01
SMARCA5	110.353	-0.05429	9.746e-01
NADK	24.2059	-0.05433	9.796e-01
CD6	102.279	-0.05434	9.796e-01		Yes
CCDC82	56.5182	-0.05436	9.753e-01
FKBP15	23.5394	-0.05445	9.765e-01
ACBD5	25.3026	-0.05448	9.753e-01
TRPV2	36.7837	-0.0545	9.788e-01
MEA1	144.205	-0.0545	9.750e-01
SPN	126.354	-0.05453	9.726e-01
TMEM53	3.57004	-0.05476	9.919e-01
MAX	45.5083	-0.0548	9.739e-01
PATZ1	8.62238	-0.05481	9.835e-01
ATP5F1E	1020.48	-0.05485	9.796e-01
NSMCE2	29.8986	-0.05491	9.791e-01
CHST7	5.96247	-0.05497	9.874e-01
FCHO1	13.3678	-0.05504	9.796e-01
STAT2	25.4663	-0.05514	9.860e-01
ACBD6	40.5207	-0.05521	9.739e-01
THG1L	12.7472	-0.05525	9.796e-01
TBC1D17	11.6011	-0.05526	9.796e-01
TMEM258	292.3	-0.05527	9.796e-01
PTCD3	27.0145	-0.0553	9.791e-01
DYNC1LI2	28.8728	-0.05532	9.753e-01
ELOVL1	69.2069	-0.0554	9.753e-01
ZNF766	11.394	-0.05542	9.796e-01
ZCCHC2	22.3632	-0.05548	9.885e-01
ACSL5	34.2975	-0.05551	9.753e-01
GK	12.9385	-0.05551	9.835e-01
GNG2	179.987	-0.05556	9.739e-01
SPIRE1	1.54675	-0.05558	9.963e-01
SPEN	62.0427	-0.05565	9.796e-01
ITGAV	6.53389	-0.05576	9.898e-01
TAF4	9.37196	-0.05587	9.847e-01
LRSAM1	6.41366	-0.05589	9.835e-01
NSMCE1	72.715	-0.0559	9.753e-01
ERG28	43.6008	-0.05594	9.796e-01
USP13	11.3742	-0.05596	9.796e-01
CHMP4A	14.4831	-0.05599	9.796e-01
PPP1R12C	16.2098	-0.0561	9.838e-01
B2M	8096.64	-0.05611	9.796e-01		Yes
SSNA1	184.571	-0.05611	9.637e-01
UXT	173.933	-0.05618	9.730e-01
PBRM1	85.8629	-0.05631	9.739e-01
MFSD14C	25.7965	-0.05634	9.796e-01
CDC40	50.5112	-0.0564	9.750e-01
CNTROB	10.8864	-0.05643	9.833e-01
DCAF7	95.2437	-0.05644	9.675e-01
IL2RG	76.4046	-0.05647	9.796e-01
TNFSF10	113.396	-0.05655	9.796e-01		Yes
ITGB2	256.541	-0.05666	9.753e-01
IDH3G	70.8934	-0.05706	9.675e-01
HPRT1	136.127	-0.05707	9.753e-01
HTATSF1	103.21	-0.05707	9.675e-01
GTF3C5	36.4404	-0.05712	9.753e-01
FAM210B	6.68886	-0.05713	9.845e-01
SLC2A4RG	71.2659	-0.05713	9.863e-01
DLEU2	46.7174	-0.05714	9.786e-01
TCF7	7.88938	-0.05721	9.950e-01
ACADVL	60.5266	-0.05724	9.796e-01
MRI1	14.2763	-0.05749	9.796e-01
AK3	42.3455	-0.05753	9.753e-01
METAP2	77.3089	-0.05762	9.796e-01
HDAC4	9.19559	-0.05764	9.844e-01
ANKRD40	12.0532	-0.05794	9.845e-01
TFEC	1.08898	-0.05795	9.977e-01
NUP50	79.8602	-0.058	9.675e-01
PER2	8.97499	-0.05803	9.815e-01
LCMT1	44.131	-0.05805	9.753e-01
REC8	19.925	-0.05806	9.815e-01
ZNF563	1.47705	-0.05827	9.950e-01
ZMYM5	28.306	-0.0586	9.766e-01
TRMT112	286.189	-0.05862	9.675e-01
FUS	230.047	-0.05872	9.753e-01
RAB11FIP3	7.97331	-0.05875	9.936e-01
SAR1B	46.6932	-0.05888	9.796e-01
COPS2	55.0704	-0.0589	9.739e-01
RAB3IP	18.187	-0.05892	9.796e-01
ANAPC11	306.537	-0.05895	9.675e-01
GATA3	55.261	-0.05897	9.730e-01
AARS	42.4182	-0.05908	9.791e-01
SELENOO	15.5224	-0.05918	9.838e-01
ZDHHC21	10.8319	-0.05921	9.809e-01
SEPHS2	56.6988	-0.05931	9.750e-01
USP34	52.4508	-0.05935	9.753e-01
NFU1	39.4664	-0.05937	9.765e-01
ATOX1	72.55	-0.05944	9.796e-01
PARP8	69.4424	-0.05945	9.796e-01
MAP2K1	42.1782	-0.05948	9.750e-01
NXPH4	10.9347	-0.05953	9.950e-01		Yes
ZFAND5	42.7108	-0.05953	9.767e-01
KHDC4	22.0201	-0.05954	9.796e-01
ATG101	31.8928	-0.05962	9.753e-01
PIGC	34.2681	-0.05965	9.796e-01
SLAMF1	31.7156	-0.05973	9.845e-01		Yes
ATRX	149.166	-0.05982	9.739e-01
SCAMP2	102.728	-0.05987	9.675e-01
CLPTM1	37.8278	-0.05997	9.753e-01
TRMT2B	8.00156	-0.06003	9.806e-01
HINT3	13.3959	-0.06006	9.796e-01
RRM1	131.958	-0.06022	9.646e-01
C21orf91	41.0958	-0.06023	9.753e-01
ATP5IF1	318.045	-0.06031	9.680e-01
RAB8B	66.2047	-0.06044	9.791e-01
SLC30A6	10.9825	-0.06053	9.796e-01
MT1F	58.2349	-0.06065	9.796e-01
ATP5MG	829.236	-0.06071	9.750e-01
MANBAL	7.92553	-0.06071	9.796e-01
TWF1	25.3041	-0.06075	9.791e-01
GPR137C	1.7359	-0.0608	9.936e-01
UBR5	39.5096	-0.06081	9.765e-01
ATP6V0B	155.674	-0.06084	9.675e-01
BIN3	12.7159	-0.06088	9.783e-01
RCN2	64.4795	-0.06098	9.750e-01
ACACA	16.4535	-0.06116	9.765e-01
SERINC3	52.9425	-0.06152	9.724e-01
ATP13A2	12.8391	-0.06153	9.804e-01
AAR2	16.8104	-0.06155	9.783e-01
MIB2	24.1025	-0.06162	9.763e-01
ACADM	52.5554	-0.06167	9.753e-01
FBXO8	11.058	-0.06167	9.796e-01
ZC3HC1	11.3816	-0.06174	9.796e-01
PPIG	144.082	-0.06179	9.675e-01
MKL1	23.5138	-0.06183	9.753e-01
MAPKAP1	32.5823	-0.06187	9.750e-01
GALK1	40.4075	-0.06192	9.753e-01
PIN1	147.115	-0.06196	9.619e-01
USP36	24.4599	-0.06198	9.796e-01
ZNF511	43.0736	-0.06199	9.796e-01
ANKRD26	20.3311	-0.06209	9.796e-01
ZBTB21	6.43281	-0.06211	9.845e-01
FNBP4	74.6609	-0.06217	9.730e-01
BTN3A3	22.8682	-0.06219	9.796e-01
YWHAH	241.581	-0.06223	9.685e-01
FMNL1	125.477	-0.06224	9.778e-01
MKRN2	13.3397	-0.06226	9.786e-01
TRAF3	30.3734	-0.06229	9.753e-01
PGP	99.8246	-0.06237	9.796e-01
CYB5R3	65.1052	-0.06238	9.753e-01
WDR45B	14.8203	-0.06241	9.796e-01
METRN	22.8737	-0.0625	9.923e-01		Yes
SNX29	15.7772	-0.06253	9.796e-01
WAPL	70.9885	-0.06254	9.675e-01
MAGED2	33.6417	-0.06257	9.791e-01
AGMAT	9.45697	-0.06262	9.796e-01
ALDH16A1	31.1	-0.06274	9.796e-01
ATN1	4.42947	-0.0628	9.910e-01
N4BP2L2	92.5008	-0.06283	9.791e-01
DDX20	15.9177	-0.06289	9.765e-01
EIF1AD	16.6641	-0.0629	9.766e-01
RAB5IF	144.915	-0.0629	9.753e-01
EAF1	11.602	-0.06298	9.796e-01
RARRES3	496.648	-0.06298	9.753e-01
KIAA1109	27.4639	-0.06303	9.796e-01
GOPC	49.8929	-0.06304	9.675e-01
MYSM1	19.9561	-0.06314	9.796e-01
RUNDC1	7.29663	-0.06315	9.796e-01
SYF2	92.4577	-0.06334	9.753e-01
SIRPG	73.0589	-0.06335	9.796e-01
FDPS	162.452	-0.06343	9.680e-01
ERF	10.3789	-0.06346	9.796e-01
HSF1	52.1999	-0.06348	9.753e-01
SMG1	78.9652	-0.06348	9.786e-01
SAR1A	56.0802	-0.0636	9.679e-01
CCDC9	14.8212	-0.06372	9.796e-01
DCK	68.0793	-0.06379	9.750e-01
ATPAF1	55.3558	-0.0638	9.675e-01
GPAT2	5.0381	-0.0638	9.946e-01
PSMB9	708.989	-0.06382	9.675e-01
APOBEC3D	15.0282	-0.06384	9.796e-01
ATP5MC2	829.699	-0.06384	9.675e-01
ACTN4	180.874	-0.0639	9.680e-01
CBX7	4.04595	-0.06393	9.901e-01
KIF13B	21.4205	-0.06398	9.783e-01
GIT1	25.5417	-0.06409	9.796e-01
ISCU	106.757	-0.06423	9.730e-01
TFPT	37.4684	-0.06434	9.753e-01
RELL2	7.96316	-0.06447	9.845e-01
PSMC3IP	18.1318	-0.06456	9.796e-01
KLRK1	5.52844	-0.06458	9.901e-01
ZNF568	6.18229	-0.06482	9.804e-01
APOBEC3H	76.6547	-0.06485	9.791e-01
HPS1	64.5524	-0.06492	9.675e-01
DEK	574.9	-0.06493	9.675e-01
SP110	108.712	-0.06508	9.766e-01
PIGF	27.0819	-0.06514	9.765e-01
PPP2R5E	49.1486	-0.06521	9.675e-01
TACC1	114.93	-0.06523	9.675e-01
PSAT1	53.6689	-0.06527	9.796e-01
TMEM86B	2.28712	-0.06536	9.922e-01
NAXE	81.6494	-0.06546	9.676e-01		Yes
LIMD2	449.481	-0.06551	9.679e-01
CPT1A	32.8585	-0.06552	9.791e-01
AHCYL1	39.397	-0.0656	9.684e-01
FOCAD	9.539	-0.06562	9.796e-01
PAFAH1B3	76.3424	-0.06571	9.675e-01
MBD4	63.3609	-0.06572	9.675e-01
PEX19	12.8918	-0.06575	9.783e-01
BRD7	133.4	-0.06592	9.765e-01
ARFGAP2	38.0535	-0.06598	9.739e-01
MTMR3	9.83902	-0.0661	9.796e-01
MDFIC	61.24	-0.06619	9.796e-01
MAP2K5	12.0709	-0.06621	9.796e-01
RAB11FIP2	8.46311	-0.06624	9.815e-01
MLF2	87.0675	-0.06627	9.675e-01
MND1	57.7845	-0.06633	9.753e-01
KTN1	166.725	-0.06633	9.680e-01
PREP	32.3242	-0.06635	9.680e-01
DPP8	27.464	-0.06637	9.753e-01
MCMBP	61.1927	-0.06637	9.685e-01
NAGK	33.454	-0.06642	9.739e-01
NFE2L2	48.619	-0.06649	9.753e-01
PABPC1L	9.5641	-0.06659	9.796e-01
SNX10	69.3682	-0.06662	9.675e-01
SMNDC1	59.4076	-0.06662	9.675e-01
IFI27L1	53.4385	-0.06672	9.796e-01		Yes
ZNF136	8.80718	-0.06679	9.796e-01
ATRAID	87.2251	-0.06684	9.707e-01
CDK2	34.2454	-0.06695	9.737e-01
PRPF8	105.143	-0.06706	9.675e-01
METTL9	83.9467	-0.06713	9.707e-01
PTMA	4601.16	-0.06714	9.634e-01
SGCB	16.051	-0.06717	9.796e-01
TIAL1	97.53	-0.06728	9.637e-01
FANCI	96.5196	-0.0673	9.676e-01
COX18	6.01188	-0.06732	9.810e-01
XPO5	16.4387	-0.06738	9.796e-01
CLK3	33.6293	-0.06741	9.675e-01
AZIN1	45.1198	-0.06743	9.753e-01
SUMF1	7.68374	-0.06751	9.796e-01
PTPN18	61.5241	-0.06755	9.675e-01
TPRA1	17.2897	-0.06755	9.791e-01
DDX24	131.596	-0.0676	9.675e-01
MAP3K13	15.7701	-0.06761	9.796e-01
WDR11	14.8257	-0.06766	9.791e-01
WIPF1	222.138	-0.06766	9.613e-01
C19orf66	61.6866	-0.06766	9.753e-01
TSPAN14	75.0662	-0.06766	9.675e-01
IFT22	16.2278	-0.06771	9.796e-01
PIK3CG	24.5927	-0.06772	9.786e-01
CAPN7	27.0297	-0.0679	9.753e-01
ANXA11	177.242	-0.06792	9.675e-01
SMCR8	7.2117	-0.06807	9.796e-01
THAP8	6.99514	-0.06829	9.796e-01
MTA2	55.0267	-0.06833	9.753e-01
CGRRF1	8.99882	-0.06834	9.796e-01
CCDC186	35.8206	-0.06836	9.757e-01
KMT5B	19.6913	-0.06848	9.753e-01
FGD3	44.2381	-0.0686	9.753e-01
INTS10	45.462	-0.06862	9.675e-01
NMNAT1	3.6802	-0.06873	9.845e-01
PIAS4	23.9247	-0.06877	9.753e-01
NDOR1	9.43025	-0.06878	9.796e-01
ARL16	35.2419	-0.06883	9.786e-01
EAF2	13.4686	-0.06891	9.809e-01
SLC9A9	13.0024	-0.06892	9.796e-01
TACO1	27.7127	-0.06896	9.753e-01
HECA	43.4487	-0.06898	9.845e-01
CTCF	119.451	-0.06898	9.675e-01
YJU2	16.2815	-0.06899	9.739e-01
MOAP1	15.2324	-0.06903	9.791e-01
SARM1	6.67193	-0.0691	9.796e-01
PLEKHB1	2.07258	-0.06915	9.909e-01
COPS8	45.4332	-0.06918	9.750e-01
CDK17	39.5492	-0.06919	9.796e-01
GLRX3	72.3512	-0.06923	9.675e-01
MED9	10.8289	-0.06928	9.796e-01
MTFR2	25.1043	-0.06936	9.753e-01
FASTKD2	10.8711	-0.06952	9.796e-01
TCP11L2	1.51291	-0.06953	9.925e-01
RAB14	86.1484	-0.06958	9.584e-01
PLEKHF1	75.2647	-0.06963	9.796e-01
MTMR14	33.3803	-0.06965	9.675e-01
SNAPIN	45.1869	-0.06976	9.753e-01
RANBP2	45.0884	-0.06978	9.753e-01
PLEKHO1	51.4252	-0.0698	9.796e-01
ANKRD17	41.1379	-0.0698	9.753e-01
GNPAT	39.1448	-0.06985	9.675e-01
STX5	27.4494	-0.06996	9.750e-01
GNB1	128.779	-0.07001	9.765e-01
JAK1	274.166	-0.07009	9.637e-01
ARF5	200.579	-0.0701	9.675e-01
POLR2K	101.893	-0.07028	9.753e-01
FBXL20	8.07918	-0.07028	9.796e-01
SRR	7.32492	-0.07035	9.796e-01
RFX7	12.8609	-0.07035	9.796e-01
RNH1	78.6361	-0.07036	9.739e-01
SMC3	195.287	-0.07041	9.675e-01
GSEC	7.19067	-0.07057	9.809e-01
NCAPD3	88.0071	-0.07057	9.675e-01
NEK2	21.9405	-0.07062	9.750e-01
LCOR	30.9114	-0.07066	9.753e-01
ZZEF1	31.5766	-0.07067	9.796e-01
SNX6	137.86	-0.07073	9.675e-01
CCNE2	28.2184	-0.07079	9.796e-01
USP16	78.7079	-0.07084	9.675e-01
DDX6	97.4501	-0.07084	9.685e-01
RASA2	66.747	-0.07087	9.675e-01
XXYLT1	8.71931	-0.07088	9.796e-01
OAT	24.1142	-0.07092	9.753e-01
ARF6	202.972	-0.07094	9.675e-01
VPS41	19.9188	-0.07095	9.753e-01
FKBP1A	200.986	-0.07097	9.753e-01
MIF4GD	54.0513	-0.07102	9.711e-01
TM9SF4	16.658	-0.07105	9.739e-01
RAD50	23.101	-0.07111	9.753e-01
PCM1	127.747	-0.07114	9.675e-01
ITPKC	2.37844	-0.07117	9.922e-01
OGT	69.422	-0.07119	9.783e-01
TATDN1	18.9645	-0.07124	9.766e-01
MAGEH1	12.3315	-0.0714	9.796e-01
CROT	7.52755	-0.07141	9.796e-01
CAPZA1	147.785	-0.07143	9.675e-01
JTB	180.038	-0.07157	9.675e-01
ECPAS	25.3291	-0.07174	9.753e-01
MGRN1	25.5184	-0.07187	9.753e-01
MKRN1	20.036	-0.072	9.739e-01
PPIL2	25.8604	-0.07201	9.724e-01
AP1B1	35.1817	-0.07204	9.753e-01
PEX10	5.27028	-0.07208	9.818e-01
CHST12	88.5861	-0.07219	9.688e-01
ZNF557	8.02782	-0.07223	9.791e-01
SLC19A1	14.738	-0.07229	9.796e-01
WNT6	1.0614	-0.07241	9.950e-01		Yes
KCNN4	11.8234	-0.07247	9.796e-01
LSM5	166.6	-0.07263	9.739e-01
HERPUD1	100.397	-0.07272	9.753e-01
CIRBP	180.171	-0.07283	9.753e-01
ZNF623	4.61403	-0.07283	9.818e-01
AFDN	6.62638	-0.07288	9.936e-01
FBF1	6.08946	-0.07291	9.796e-01
GORASP1	2.45446	-0.07294	9.895e-01
ITPR3	24.6668	-0.07296	9.783e-01
ZC3HAV1	84.9896	-0.07299	9.711e-01
MYL6B	55.5117	-0.07299	9.753e-01
HIST1H1C	402.95	-0.07301	9.796e-01
CASP8	58.2934	-0.07306	9.750e-01
CCDC24	0.9855	-0.07307	9.936e-01
PACS1	41.0227	-0.07307	9.786e-01
SLC26A2	10.6015	-0.0731	9.765e-01
VOPP1	62.6995	-0.07312	9.675e-01
STK4	172.137	-0.07316	9.637e-01
PIGU	14.2925	-0.07319	9.753e-01
CCNH	45.9155	-0.07332	9.765e-01
RING1	28.739	-0.07338	9.724e-01
CDR2	25.3164	-0.07339	9.796e-01
FBH1	14.0776	-0.07343	9.750e-01
AP1S3	3.26716	-0.07349	9.845e-01
UBE2A	132.973	-0.07356	9.675e-01
ZNF740	9.86431	-0.07356	9.796e-01
MGAT1	63.0089	-0.07366	9.675e-01
NSUN3	8.23155	-0.07377	9.796e-01
FUBP3	14.4252	-0.07378	9.753e-01
CDK5RAP3	53.7911	-0.07382	9.675e-01
ADAM10	51.2822	-0.07389	9.739e-01
DNAL1	3.45087	-0.07393	9.844e-01
PIGA	3.95248	-0.07394	9.835e-01
CD48	167.951	-0.07395	9.730e-01		Yes
TOMM7	331.031	-0.07398	9.753e-01
ARSB	8.73303	-0.07411	9.791e-01
ADGRE5	134.097	-0.07414	9.788e-01		Yes
PTPN7	171.434	-0.07427	9.630e-01
MTIF3	47.0228	-0.0743	9.753e-01
NUBP2	65.4339	-0.07462	9.675e-01
TRAF3IP3	159.4	-0.07463	9.675e-01
ANP32B	649.352	-0.07465	9.485e-01
CCDC58	12.9524	-0.07465	9.796e-01
CDC14A	14.7742	-0.07478	9.829e-01
WDCP	7.95715	-0.0748	9.796e-01
INTS1	21.0486	-0.07488	9.791e-01
ANGEL1	3.4296	-0.07488	9.864e-01
RECQL4	19.9178	-0.07499	9.791e-01
SDF2	46.2817	-0.07511	9.675e-01
PDXK	57.5944	-0.07514	9.753e-01
RAPGEF2	6.74651	-0.07517	9.796e-01
DYNC1H1	119.992	-0.07524	9.675e-01
RASSF1	61.7364	-0.07526	9.750e-01
ISY1	12.3593	-0.07532	9.791e-01
OAS1	45.4541	-0.07534	9.923e-01
USF3	16.9736	-0.07536	9.784e-01
SRP9	207.753	-0.07539	9.675e-01
NPHP4	3.11113	-0.07549	9.845e-01
LGALS1	898.053	-0.0755	9.796e-01		Yes
ATF7	11.5742	-0.07554	9.757e-01
MRC1	12.3173	-0.0756	9.977e-01
ANKRD52	18.1669	-0.07565	9.788e-01
SNRNP35	36.1094	-0.07566	9.675e-01
C2orf48	6.73296	-0.07579	9.861e-01
STUB1	111.884	-0.07582	9.675e-01
EPM2A	3.05943	-0.0759	9.860e-01
ZNF264	12.2381	-0.07611	9.753e-01
KDM4A	7.29128	-0.07615	9.796e-01
ZCCHC7	26.9331	-0.07616	9.675e-01
KDM7A	14.098	-0.07619	9.796e-01
NUF2	73.9718	-0.07625	9.675e-01
PTER	9.20977	-0.07632	9.796e-01
BLOC1S2	61.2748	-0.07633	9.675e-01
SNX19	10.4361	-0.07635	9.783e-01
DBNL	96.2211	-0.07637	9.675e-01
ATE1	24.5217	-0.07638	9.695e-01
TRIM52	11.7307	-0.07652	9.791e-01
ING3	22.3082	-0.07662	9.753e-01
NAIF1	4.01641	-0.07667	9.810e-01
IL6R	1.57451	-0.07689	9.950e-01		Yes
BAX	263.427	-0.07698	9.675e-01
NR2C2	22.2203	-0.07701	9.750e-01
CAPN1	47.8874	-0.07702	9.753e-01
LAG3	289.504	-0.07711	9.796e-01
RFX1	9.17414	-0.07716	9.796e-01
COX11	20.5252	-0.07724	9.742e-01
ATF2	27.2078	-0.07724	9.675e-01
ANGPTL6	1.31867	-0.07726	9.909e-01		Yes
CD2BP2	70.4292	-0.07735	9.675e-01
TMEM87B	27.4812	-0.07735	9.753e-01
TNFRSF1A	46.4452	-0.07751	9.753e-01		Yes
ARL1	30.8253	-0.07755	9.753e-01
IBTK	32.4978	-0.07757	9.675e-01
SHMT1	40.7136	-0.07759	9.739e-01
NIF3L1	20.3882	-0.07764	9.753e-01
XRCC3	8.60546	-0.07778	9.796e-01
IFNAR2	10.444	-0.07786	9.796e-01		Yes
ELP6	41.096	-0.0779	9.675e-01
C16orf72	24.7821	-0.07793	9.753e-01
CBX1	51.2554	-0.078	9.675e-01
RAI1	7.97984	-0.07801	9.796e-01
KLHL36	15.4695	-0.07802	9.753e-01
SLC25A11	84.438	-0.07811	9.585e-01
TBCCD1	13.2192	-0.07816	9.750e-01
PRKACA	20.2473	-0.07816	9.796e-01
IFT74	10.1578	-0.07824	9.796e-01
NEK1	22.4689	-0.0784	9.680e-01
STRN3	15.608	-0.0784	9.786e-01
ZNF253	6.30133	-0.07863	9.796e-01
INO80B	1.24886	-0.07865	9.899e-01
SMIM19	45.6358	-0.07869	9.753e-01
AP4M1	11.3942	-0.07873	9.753e-01
DPY30	57.8545	-0.07876	9.675e-01
NOD1	7.7916	-0.07884	9.796e-01
SIGIRR	76.696	-0.07892	9.675e-01
STARD7	60.1088	-0.07902	9.675e-01
TMCO1	91.2957	-0.07904	9.724e-01
SLC1A4	43.3952	-0.07906	9.753e-01
EHBP1L1	44.7826	-0.07906	9.796e-01
PSMA6	112.142	-0.07913	9.796e-01
URM1	75.4364	-0.0794	9.634e-01
GSDMD	116.448	-0.07959	9.685e-01
PI4KA	30.1092	-0.07963	9.753e-01
FIG4	4.67261	-0.07963	9.796e-01
CACYBP	249.116	-0.07965	9.675e-01
RBMX2	33.6859	-0.07973	9.675e-01
UGP2	59.7436	-0.07979	9.610e-01
NOA1	27.9938	-0.07996	9.675e-01
MPV17	50.2049	-0.0802	9.675e-01
VPS4A	26.6511	-0.08029	9.753e-01
ELL	16.9225	-0.08035	9.753e-01
NEMF	60.4772	-0.08037	9.675e-01
ORMDL2	63.13	-0.08038	9.675e-01
TIMD4	45.6656	-0.08039	9.936e-01
PPIL3	25.254	-0.0806	9.753e-01
CDK5RAP2	59.0984	-0.08066	9.675e-01
PLEKHO2	8.62122	-0.0807	9.796e-01
PRPF38B	101.046	-0.08081	9.421e-01
NDUFA3	136.286	-0.08084	9.796e-01
ARMH3	9.71664	-0.08097	9.765e-01
DUS4L	7.84193	-0.08108	9.796e-01
STK19	12.6268	-0.0811	9.753e-01
ZBTB8OS	69.119	-0.08112	9.675e-01
USP22	48.8362	-0.08114	9.675e-01
MLLT10	26.3061	-0.08116	9.675e-01
CTDSPL2	32.5793	-0.08117	9.750e-01
BCL9L	25.639	-0.08126	9.796e-01
CRKL	32.8346	-0.08136	9.675e-01
CALM3	413.237	-0.08143	9.338e-01
TMEM14A	49.0245	-0.08144	9.753e-01
ERP29	275.075	-0.08146	9.675e-01
BTG3	70.9288	-0.08147	9.684e-01
POGZ	34.2592	-0.08149	9.675e-01
MRPL39	31.0385	-0.08155	9.753e-01
SCAMP4	14.4128	-0.08164	9.750e-01
JUNB	179.854	-0.08169	9.796e-01
DOCK8	146.622	-0.08171	9.621e-01
COQ9	27.1485	-0.08171	9.730e-01
DDX50	48.7445	-0.08188	9.675e-01
CNOT7	57.2564	-0.08189	9.675e-01
IL10RB	10.2218	-0.08191	9.818e-01
KLHDC1	1.19914	-0.08196	9.925e-01
VPS35L	17.8377	-0.08197	9.685e-01
LPIN1	45.4951	-0.08215	9.691e-01
SAMSN1	55.8112	-0.08221	9.791e-01
NREP	3.27885	-0.08227	9.845e-01
NBPF11	4.70738	-0.08231	9.796e-01
GAN	5.30262	-0.0824	9.796e-01
BPNT1	10.9268	-0.08242	9.786e-01
CCHCR1	10.7351	-0.0825	9.791e-01
FBXO11	14.5553	-0.08251	9.753e-01
RAB23	1.92755	-0.08257	9.874e-01
LPAR5	9.01969	-0.0826	9.796e-01
SENP1	25.1566	-0.0827	9.675e-01
WAS	159.268	-0.08272	9.643e-01
FBXL4	8.53833	-0.08275	9.786e-01
IKZF1	173.398	-0.08278	9.675e-01
DONSON	29.5557	-0.08281	9.675e-01
FXR1	67.9277	-0.08291	9.675e-01
PCBD2	18.6163	-0.08292	9.675e-01
MALT1	45.0772	-0.08292	9.739e-01
MAD2L1BP	25.3643	-0.08293	9.753e-01
RUFY1	40.8931	-0.08294	9.675e-01
TP53BP1	17.715	-0.08302	9.753e-01
NPIPB5	15.1432	-0.08305	9.796e-01
GIN1	4.23205	-0.08315	9.796e-01
E2F6	7.35074	-0.0832	9.786e-01
ANKRD46	5.99645	-0.08323	9.791e-01
USP10	54.2249	-0.08327	9.675e-01
POMC	23.0358	-0.08327	9.796e-01		Yes
ARPC3	665.556	-0.08327	9.675e-01
KPNA2	152.345	-0.08339	9.675e-01
TRIM25	31.767	-0.0834	9.796e-01
HADHA	143.173	-0.08369	9.211e-01
COG8	1.66782	-0.08379	9.932e-01
LYSMD3	13.4647	-0.0838	9.753e-01
RBBP8	100.946	-0.08394	9.598e-01
MSRB2	8.38774	-0.08395	9.796e-01
TAF5L	12.0177	-0.08396	9.791e-01
ACAP3	12.3147	-0.084	9.796e-01
BABAM1	20.7647	-0.08407	9.753e-01
TSEN54	61.4928	-0.0841	9.675e-01
SEC31B	3.55378	-0.08411	9.829e-01
PDS5B	48.3505	-0.08412	9.675e-01
ERO1A	63.7465	-0.0843	9.675e-01
CEP128	23.1124	-0.08437	9.753e-01
ATP6V1C2	1.07392	-0.08438	9.922e-01
ARMC8	28.4651	-0.08441	9.675e-01
APBB1IP	181.171	-0.0845	9.512e-01
SAMD9	58.2749	-0.08455	9.786e-01
NUCB1	101.691	-0.08461	9.675e-01		Yes
SAT1	129.62	-0.08483	9.724e-01
PSMG2	144.602	-0.08494	9.675e-01
MKLN1	23.3663	-0.08498	9.675e-01
RNF2	13.3236	-0.08509	9.730e-01
PLAA	36.4057	-0.08511	9.675e-01
RBBP4	164.223	-0.08516	9.585e-01
CXXC1	31.8739	-0.0852	9.703e-01
CAMK2D	22.9339	-0.08521	9.711e-01
APOL6	67.1669	-0.08524	9.675e-01
ZDHHC12	98.0067	-0.0853	9.512e-01
TUT1	2.01577	-0.08536	9.894e-01
ARRB2	144.766	-0.08554	9.442e-01
MICU2	47.3869	-0.08559	9.615e-01
PCYT2	24.1363	-0.08562	9.753e-01
SDF4	84.0192	-0.08569	9.619e-01
UBR1	24.6002	-0.08574	9.739e-01
TSPAN3	15.9607	-0.08574	9.705e-01
RTF1	96.6036	-0.08577	9.675e-01
SLC25A23	6.64883	-0.0858	9.829e-01
TBKBP1	1.89895	-0.08582	9.901e-01
SEC23A	17.9365	-0.08582	9.675e-01
STX7	18.4659	-0.08598	9.739e-01
ILVBL	22.914	-0.086	9.727e-01
POLR3GL	74.9902	-0.0861	9.675e-01
ZBED5	17.519	-0.0862	9.753e-01
DDB2	69.6733	-0.0862	9.675e-01
GBA	22.0543	-0.08624	9.675e-01
RENBP	4.70902	-0.08633	9.845e-01
DENND6A	14.9868	-0.08636	9.753e-01
KIAA0753	7.18252	-0.08643	9.786e-01
GMCL1	60.3074	-0.08643	9.619e-01
GEMIN5	10.8195	-0.08662	9.774e-01
PPP1R9B	15.6774	-0.08681	9.765e-01
HVCN1	9.84276	-0.08681	9.796e-01
BOD1	10.4968	-0.08682	9.753e-01
PRR7	7.25975	-0.08701	9.796e-01
ING2	24.0554	-0.08711	9.680e-01
TXNDC15	45.2788	-0.08713	9.631e-01
ASCC2	37.937	-0.08718	9.472e-01
TESK1	20.8046	-0.08722	9.796e-01
ACTN1	3.67667	-0.08734	9.930e-01
WASHC5	23.9964	-0.08739	9.675e-01
LTA	10.9256	-0.0874	9.796e-01		Yes
ACYP2	19.6064	-0.0874	9.753e-01
ENTPD7	2.25726	-0.08758	9.818e-01
ALDOA	150.75	-0.08758	9.766e-01
AVL9	16.3232	-0.0876	9.675e-01
TSR2	49.4626	-0.0876	9.634e-01
C20orf96	2.08936	-0.08762	9.884e-01
NT5C	92.8923	-0.08769	9.675e-01
RELT	11.6101	-0.0877	9.753e-01
EID2	18.2554	-0.08771	9.796e-01
NCKAP1L	71.0852	-0.08782	9.634e-01
PSMA8	2.0912	-0.08786	9.922e-01
MDM2	55.9316	-0.08786	9.675e-01
SIRT3	7.82791	-0.08795	9.753e-01
CSKMT	7.8474	-0.08799	9.796e-01
DNAJB14	51.4584	-0.08811	9.675e-01
DCAF17	10.1073	-0.08816	9.753e-01
SUZ12	158.998	-0.08817	9.675e-01
WBP2	42.9723	-0.08824	9.675e-01
COMT	74.1418	-0.08839	9.560e-01
ZMYM2	24.2587	-0.08842	9.750e-01
GAA	6.80653	-0.08843	9.796e-01
HIC2	6.11696	-0.08846	9.796e-01
RBM22	44.114	-0.08866	9.512e-01
RPRD2	25.6488	-0.08867	9.675e-01
SZRD1	79.4574	-0.08874	9.399e-01
HAGHL	12.7707	-0.08879	9.753e-01
SLC7A6OS	21.472	-0.08882	9.675e-01
UBL7	60.7328	-0.08901	9.625e-01
GNG5	475.424	-0.08904	9.675e-01
SHC1	20.0469	-0.08906	9.675e-01
CTNNB1	37.7709	-0.08909	9.675e-01
EFNA4	3.93189	-0.0891	9.796e-01		Yes
RTN3	78.5678	-0.08914	9.675e-01
EXOC3	25.2902	-0.08921	9.750e-01
CRNKL1	22.3003	-0.08929	9.680e-01
GADD45A	14.8503	-0.0893	9.796e-01
PTS	22.4398	-0.08943	9.675e-01
TCF19	48.4012	-0.08944	9.675e-01
IKBKE	28.3025	-0.08944	9.679e-01
SRSF4	147.552	-0.08951	9.167e-01
ROCK1	173.358	-0.08952	9.280e-01
SAP30L	25.2393	-0.08958	9.796e-01
MYO9B	78.23	-0.0896	9.753e-01
TAF9	53.1259	-0.08961	9.675e-01
TIA1	38.2786	-0.08962	9.675e-01
RERE	16.9198	-0.0897	9.739e-01
ANKRA2	12.0926	-0.0897	9.753e-01
ARHGEF12	6.3434	-0.08989	9.796e-01
ERGIC1	12.529	-0.0899	9.753e-01
VAV2	3.43854	-0.08994	9.822e-01
CHIC2	37.2694	-0.09	9.675e-01
WDTC1	11.9302	-0.09	9.753e-01
BLOC1S6	30.9619	-0.09001	9.675e-01
TRAF7	35.7294	-0.09013	9.675e-01
CACUL1	23.8799	-0.09016	9.675e-01
CHMP5	66.6924	-0.09029	9.753e-01
TMX4	90.8376	-0.09029	9.680e-01
UQCR10	332.685	-0.0903	9.675e-01
SDHAF1	22.5654	-0.09034	9.680e-01
CAPRIN1	101.901	-0.09037	9.675e-01
ITCH	26.1093	-0.09062	9.675e-01
NPEPPS	62.776	-0.09065	9.619e-01
ARIH2	70.6115	-0.09071	9.512e-01
POLE4	92.3707	-0.09078	9.619e-01
RNF26	13.8875	-0.0909	9.730e-01
RFWD3	31.3203	-0.09091	9.675e-01
HELZ	53.9553	-0.09094	9.675e-01
ZMYM4	12.0416	-0.09104	9.781e-01
NDUFA6	272.077	-0.09105	9.675e-01
ROCK2	33.2623	-0.09109	9.750e-01
RLIM	14.753	-0.09116	9.675e-01
FAM193B	11.0137	-0.09128	9.796e-01
DENND4C	24.1489	-0.0914	9.675e-01
SMG6	25.1162	-0.09147	9.675e-01
OSBPL8	138.118	-0.09147	9.512e-01
XRN1	68.9067	-0.09164	9.675e-01
AKIRIN1	44.8364	-0.09179	9.587e-01
ADA	71.3734	-0.09186	9.675e-01
CBWD1	7.56525	-0.09187	9.809e-01
ZNF468	5.00479	-0.09193	9.796e-01
NECAP1	17.1808	-0.09204	9.739e-01
H3F3A	1056.61	-0.09204	9.604e-01
NPC2	45.3833	-0.09206	9.739e-01		Yes
OCIAD1	90.8326	-0.09207	9.530e-01
WDR1	286.349	-0.09208	9.675e-01
ZMYND8	17.9356	-0.09215	9.743e-01
TTC17	39.1865	-0.0922	9.675e-01		Yes
LRBA	52.502	-0.09224	9.675e-01
CSNK1G1	14.4738	-0.09256	9.730e-01
BTN3A1	24.1016	-0.09257	9.753e-01
ZNF77	2.89143	-0.09269	9.796e-01
ERCC6L	12.9604	-0.09271	9.702e-01
GOLGA7	55.0669	-0.09279	9.637e-01
UBXN2A	31.4869	-0.09281	9.675e-01
AP3D1	52.3601	-0.09284	9.675e-01
PRPF4B	104.752	-0.09295	9.675e-01
MCL1	180.437	-0.09301	9.634e-01
MYD88	40.4916	-0.0931	9.675e-01
GRAMD1A	39.4688	-0.09316	9.753e-01
LRRIQ3	2.07119	-0.09321	9.860e-01
MAN2A1	28.3779	-0.09346	9.680e-01
ATP13A3	31.5838	-0.09358	9.753e-01
MSANTD3	16.7986	-0.09358	9.753e-01
CHD1	72.0114	-0.09364	9.675e-01
HMGB2	1154.23	-0.09387	9.211e-01		Yes
COA5	41.9295	-0.09389	9.675e-01
FAM3A	17.217	-0.09395	9.680e-01		Yes
UBE2D2	281.035	-0.09396	9.187e-01
HMMR	86.7764	-0.09399	9.675e-01
TRIM24	26.1667	-0.09405	9.675e-01
SLC38A9	12.6799	-0.09407	9.753e-01
ARHGAP27	17.589	-0.09415	9.739e-01
SFMBT1	17.8866	-0.09424	9.675e-01
MTFR1L	7.89006	-0.0943	9.753e-01
TAF8	23.5091	-0.09432	9.675e-01
ACSS1	15.6578	-0.09432	9.739e-01
MAZ	154.048	-0.09437	9.753e-01
RAD17	16.718	-0.09438	9.675e-01
HPCAL1	36.7613	-0.09438	9.675e-01
SASS6	37.1692	-0.09441	9.671e-01
KRIT1	31.586	-0.09462	9.675e-01
SMCHD1	199.983	-0.09466	9.637e-01
DCAF12	27.5829	-0.09466	9.675e-01
SLC35G1	5.94384	-0.09467	9.767e-01
RNF7	129.508	-0.09472	9.619e-01
CASZ1	7.19538	-0.09477	9.791e-01
KBTBD2	26.3973	-0.09482	9.675e-01
PLEKHM1	13.0105	-0.09489	9.727e-01
DHODH	5.0726	-0.09495	9.796e-01
PDCD1LG2	0.95788	-0.09497	9.923e-01		Yes
DGKA	35.071	-0.09502	9.530e-01
SOCS1	81.9511	-0.09514	9.786e-01
FAM220A	6.46081	-0.09516	9.753e-01
MTMR1	12.3513	-0.09526	9.796e-01
EMC10	41.1621	-0.09537	9.630e-01		Yes
CNNM2	7.49524	-0.09544	9.791e-01
CASP4	93.1677	-0.09546	9.684e-01
DCDC2B	0.22342	-0.09546	9.985e-01
ZDHHC20	38.569	-0.09556	9.675e-01
TTC24	6.63738	-0.09557	9.796e-01
MBNL2	14.5725	-0.09568	9.753e-01
MZT2B	418.927	-0.09579	9.621e-01
YKT6	31.276	-0.09597	9.630e-01
NSUN5	40.6078	-0.09604	9.629e-01
ZNF142	9.80031	-0.09618	9.753e-01
AGFG2	28.9525	-0.09619	9.739e-01
NDFIP2	24.1874	-0.0962	9.796e-01
PSME4	29.8833	-0.09628	9.750e-01
ZBTB22	2.95669	-0.09637	9.796e-01
ACP6	2.65548	-0.09645	9.804e-01
MAFF	4.87602	-0.09654	9.796e-01
HMGXB3	27.5917	-0.09664	9.675e-01
MSANTD4	8.14774	-0.09682	9.750e-01
TSFM	10.207	-0.097	9.786e-01
TMEM116	10.4359	-0.0971	9.750e-01
PPM1K	46.4876	-0.09713	9.750e-01
RINT1	10.6753	-0.09714	9.753e-01
SUPT7L	24.1466	-0.09717	9.627e-01
PPP1R13L	3.01452	-0.09719	9.796e-01
FAM172A	16.2582	-0.0973	9.739e-01
BIN2	98.6631	-0.09736	9.514e-01
COMMD8	71.946	-0.09738	9.671e-01
LEMD2	18.8965	-0.09738	9.684e-01
CENPM	198.044	-0.0976	9.512e-01
TOR2A	36.3811	-0.09768	9.666e-01		Yes
RAP1A	107.308	-0.09796	9.634e-01
CRIP1	104.043	-0.09807	9.739e-01
RABGAP1L	68.3187	-0.09813	9.675e-01
HDAC10	13.0649	-0.09828	9.783e-01
RBM39	199.426	-0.09844	9.486e-01
USF1	17.419	-0.09849	9.724e-01
BOD1L1	84.5888	-0.09852	9.675e-01
PXMP2	46.2146	-0.09857	9.726e-01
STYXL1	21.0234	-0.09859	9.753e-01
SLC33A1	2.94634	-0.09861	9.796e-01
DHRS1	13.8226	-0.09866	9.739e-01
CHTF18	21.9287	-0.09875	9.753e-01
CWC25	40.1826	-0.0988	9.512e-01
PGM2	28.9488	-0.09881	9.621e-01
POMT1	8.66682	-0.09884	9.753e-01
CHM	11.1447	-0.0989	9.749e-01
SRSF10	208.966	-0.09891	9.092e-01
JOSD2	63.9756	-0.09897	9.422e-01
TMEM38B	8.04977	-0.09898	9.753e-01
CHD6	17.107	-0.09903	9.753e-01
ATXN2	27.3979	-0.09912	9.675e-01
EXOSC10	49.1732	-0.09933	9.545e-01
TRIOBP	31.0552	-0.0995	9.745e-01
SLC10A3	29.1604	-0.09954	9.675e-01
ACTR3	419.462	-0.09954	9.451e-01
FBXO6	37.393	-0.09958	9.766e-01
CITED2	46.8088	-0.09965	9.753e-01
RUBCN	14.9884	-0.09972	9.753e-01
PDHX	10.9501	-0.09975	9.739e-01
TMEM256	86.3012	-0.09992	9.684e-01
LNX2	5.39584	-0.09997	9.786e-01
FANCG	32.3749	-0.10001	9.675e-01
CCDC130	26.1678	-0.10003	9.675e-01
ZNF75D	6.68827	-0.10017	9.786e-01
FUT10	4.62489	-0.10025	9.796e-01
SUMO2	601.001	-0.10039	9.675e-01
RBM17	195.117	-0.10041	9.063e-01
MAP7D1	76.4862	-0.10045	9.675e-01
AKAP8L	28.4957	-0.10046	9.675e-01
CCDC28A	28.3211	-0.1006	9.675e-01
CEP78	55.8965	-0.10067	9.630e-01
CD247	141.154	-0.10069	9.347e-01
HMGN1	425.703	-0.10072	9.519e-01
SMIM20	25.4876	-0.10075	9.675e-01		Yes
ACOT8	36.0562	-0.1008	9.627e-01
BCL6	3.14115	-0.1009	9.864e-01
FUBP1	80.0155	-0.10097	9.454e-01
DVL3	20.439	-0.10105	9.750e-01
HGSNAT	8.26151	-0.10107	9.753e-01
FKTN	2.72686	-0.10121	9.796e-01
DGKQ	5.92454	-0.10132	9.796e-01
SLAMF7	52.1899	-0.10135	9.675e-01
HARBI1	2.94537	-0.10141	9.796e-01
NUDT16L1	44.3805	-0.10156	9.576e-01
STXBP5	6.27519	-0.1017	9.796e-01
MAPK13	17.412	-0.10171	9.753e-01
CNST	30.7276	-0.10171	9.675e-01
ANKS3	6.61339	-0.10181	9.753e-01
TMEM131	32.0551	-0.10199	9.675e-01
SLC12A9	10.2811	-0.10201	9.796e-01
NUMA1	61.8318	-0.10203	9.675e-01
NUDT15	18.4495	-0.10203	9.675e-01
LMF2	64.6843	-0.10214	9.675e-01
PMM1	48.0426	-0.10217	9.447e-01
ARIH1	29.8289	-0.10218	9.753e-01
FRS2	4.95955	-0.1023	9.791e-01
PJA2	43.6732	-0.10244	9.634e-01
FBXO42	15.5968	-0.10259	9.675e-01
PEX3	13.5084	-0.10263	9.718e-01
THTPA	6.11361	-0.10268	9.739e-01
GNL1	44.9098	-0.10273	9.576e-01
HNRNPH1	107.204	-0.10279	9.634e-01
RPA1	72.0292	-0.1028	9.211e-01
MTG1	27.1632	-0.1028	9.680e-01
COX17	154.796	-0.1028	9.676e-01
GTF2H4	1.07857	-0.10285	9.909e-01
OS9	56.4159	-0.10298	9.512e-01
DOPEY2	11.9254	-0.10305	9.730e-01
MAN2A2	8.8249	-0.10306	9.796e-01
ZBTB41	5.85442	-0.10317	9.796e-01
TRIR	394.031	-0.10324	9.338e-01
NOP53	159.552	-0.10336	9.467e-01
COPZ1	85.5372	-0.10337	9.634e-01
TANGO2	18.5705	-0.10341	9.675e-01
STK39	68.805	-0.10345	9.753e-01
HIST1H2BK	14.1673	-0.10351	9.753e-01
KAT6B	27.4451	-0.10366	9.704e-01
SLMAP	32.1126	-0.10368	9.594e-01
KMT2E	141.229	-0.10388	9.405e-01
FIP1L1	53.1647	-0.1039	9.179e-01
IP6K1	16.2074	-0.10393	9.675e-01
GRN	24.2613	-0.10394	9.765e-01		Yes
PTGER2	31.7132	-0.10402	9.791e-01
NACC1	16.8084	-0.10417	9.753e-01
BFAR	46.5007	-0.1043	9.585e-01
ZFPM1	20.4403	-0.10435	9.838e-01
SLC41A1	5.6578	-0.10448	9.781e-01
INTS6	36.2757	-0.10448	9.675e-01
AGO1	9.78959	-0.10455	9.753e-01
ZC3H14	24.0399	-0.10466	9.631e-01
MAP2K6	8.20698	-0.10468	9.753e-01
BORCS7	10.1847	-0.10478	9.753e-01
RHOF	129.171	-0.10484	9.054e-01
PRPF39	12.8101	-0.10487	9.675e-01
BTBD7	16.0718	-0.10489	9.675e-01
GPX4	232.207	-0.10491	9.584e-01
FAAP20	96.0757	-0.10493	9.302e-01
DCAF15	39.8376	-0.10502	9.675e-01
RNF14	15.1298	-0.10503	9.675e-01
PIK3C2A	11.9628	-0.10505	9.745e-01
MBTPS1	21.2432	-0.10507	9.675e-01
IRF2	79.5477	-0.10525	9.447e-01
CHI3L2	9.23348	-0.10528	9.809e-01		Yes
NCAPD2	107.915	-0.10535	9.586e-01
ZNF319	3.5875	-0.10555	9.796e-01
TENT4A	11.7535	-0.10556	9.753e-01
PCNX4	23.4415	-0.10561	9.675e-01
MAP3K11	22.3298	-0.10563	9.733e-01
HACD4	72.487	-0.10569	9.675e-01
ZFAND1	22.6792	-0.10581	9.675e-01
SREBF2	27.9313	-0.10583	9.675e-01
ZNF254	6.52523	-0.1059	9.791e-01
CDK9	37.2619	-0.10605	9.675e-01
RICTOR	31.7109	-0.10608	9.675e-01
ADAM17	18.7028	-0.1061	9.675e-01
DNAJC24	7.42821	-0.10622	9.753e-01
MAP2K4	16.3405	-0.1064	9.675e-01
TRMT44	5.14831	-0.10645	9.786e-01
CSNK2B	18.6237	-0.10654	9.753e-01
UBE2G1	66.1048	-0.10662	9.211e-01
PUM2	44.7322	-0.10666	9.675e-01
ARL4A	16.9378	-0.1067	9.753e-01
MOB2	31.5098	-0.10679	9.675e-01
GRK2	142.615	-0.10708	9.753e-01
UBE2T	109.169	-0.10709	9.675e-01
ANAPC10	15.7944	-0.1072	9.675e-01
ZNF296	5.66095	-0.10722	9.753e-01
PTBP2	7.65862	-0.10722	9.753e-01
KLHL21	6.41715	-0.10723	9.753e-01
C7orf26	19.66	-0.10725	9.675e-01
HEXIM2	5.26859	-0.10726	9.786e-01
ZNF746	10.9037	-0.10733	9.739e-01
AKAP10	15.8951	-0.10755	9.675e-01
JUND	292.063	-0.10757	9.796e-01
MRPL41	226.785	-0.10758	9.329e-01
ZBED6	5.84655	-0.10767	9.753e-01
ZNF169	2.70881	-0.1077	9.796e-01
MIOS	23.6671	-0.10771	9.675e-01
FAM160B2	7.97905	-0.10783	9.753e-01
ISG15	283.624	-0.10784	9.829e-01		Yes
SP1	27.6369	-0.1079	9.675e-01
POLR2J3-1	30.0545	-0.10803	9.791e-01
CHD4	94.1101	-0.10806	9.634e-01
YIPF2	12.3589	-0.10816	9.680e-01
CCDC115	37.2576	-0.10824	9.675e-01
ZNF518A	18.2209	-0.10848	9.739e-01
ATG14	9.73078	-0.10849	9.753e-01
ADD1	83.5516	-0.10858	9.584e-01
USP47	51.368	-0.10865	9.458e-01
SURF2	43.5255	-0.10865	9.440e-01
SMARCA4	61.3983	-0.10866	9.675e-01
ZNF22	64.8039	-0.10869	9.619e-01
BCL2L12	60.1496	-0.10873	9.405e-01
CS	35.7865	-0.1088	9.584e-01
UQCC1	7.23059	-0.10884	9.753e-01
E2F2	35.3798	-0.10887	9.675e-01
WDR45	28.673	-0.10899	9.530e-01
GRAP2	83.6927	-0.10904	9.584e-01
DNAJB6	85.1052	-0.10917	9.663e-01
COIL	29.0246	-0.10917	9.587e-01
GOLGA1	8.97296	-0.10923	9.684e-01
ZNF91	17.1029	-0.10927	9.730e-01
DMAP1	25.7688	-0.10928	9.598e-01
CLCN3	21.0939	-0.10929	9.619e-01
EFCAB5	1.1435	-0.1093	9.860e-01
GDF11	7.52276	-0.10941	9.796e-01		Yes
HIST1H2BI	6.90327	-0.10971	9.796e-01
ICK	6.38815	-0.10978	9.753e-01
KRAS	151.98	-0.1098	8.969e-01
NONO	187.916	-0.10984	8.903e-01
UVSSA	5.93177	-0.10984	9.789e-01
STX4	28.2417	-0.10986	9.675e-01
DMTN	6.37993	-0.10989	9.796e-01
ATG13	20.5382	-0.10992	9.637e-01
CENPP	30.0231	-0.10995	9.486e-01
VAT1	9.05412	-0.10995	9.750e-01
ENTPD4	15.0795	-0.11016	9.675e-01
UBALD1	19.2586	-0.11034	9.675e-01
HMGA1	265.29	-0.11036	9.634e-01
IMPDH1	34.508	-0.11038	9.675e-01
KATNBL1	51.2512	-0.11045	9.338e-01
ZNF408	6.7559	-0.11052	9.739e-01
CNOT10	25.1588	-0.11062	9.527e-01
GNGT2	24.1743	-0.11067	9.691e-01
LENG1	27.0613	-0.11069	9.675e-01
CPSF1	31.1009	-0.11075	9.675e-01
IL9R	8.25647	-0.11079	9.796e-01
ADIPOR1	55.6302	-0.11082	9.675e-01
RETREG1	14.3478	-0.11088	9.753e-01
CAMK1D	7.53473	-0.11088	9.783e-01
ATP6V0E1	162.984	-0.11093	9.586e-01
CUL9	5.58976	-0.11096	9.753e-01
CYTH4	33.2832	-0.11102	9.730e-01
S100A10	863.111	-0.11111	9.563e-01
KAT7	26.5555	-0.11116	9.671e-01
PLCG1	44.9624	-0.11117	9.675e-01
MAP3K6	5.04268	-0.11122	9.786e-01
MPV17L2	11.6362	-0.11125	9.739e-01
MBOAT2	3.60584	-0.11129	9.809e-01
ARPC1A	3.13967	-0.1113	9.796e-01
SNX8	15.5973	-0.11134	9.702e-01
WFS1	1.35424	-0.11148	9.845e-01
NPAT	35.9794	-0.11157	9.675e-01
HMGB1	2245.81	-0.11167	8.903e-01		Yes
KANK2	2.24884	-0.11174	9.835e-01
TNIP2	50.3283	-0.11176	9.619e-01
CLCN7	9.20082	-0.1118	9.757e-01
SPPL3	23.9121	-0.11184	9.739e-01
APBA3	22.6167	-0.11187	9.675e-01
PYHIN1	60.6966	-0.11208	9.675e-01
RAMMET	38.9937	-0.11208	9.646e-01
DCXR	184.726	-0.11213	9.040e-01
ZC3H4	18.061	-0.11216	9.685e-01
FRRS1	0.44691	-0.11217	9.923e-01
IFNAR1	35.0512	-0.11225	9.675e-01
TMEM167B	17.0077	-0.11226	9.634e-01
URGCP	7.93655	-0.1123	9.739e-01
VPS72	38.7544	-0.11236	9.238e-01
MINPP1	11.207	-0.11236	9.675e-01		Yes
KLF10	33.9344	-0.11261	9.753e-01
CRIPT	27.9243	-0.11265	9.675e-01
NECAP2	36.6104	-0.11268	9.538e-01
TYSND1	12.2228	-0.1127	9.675e-01
C19orf12	27.2963	-0.11278	9.530e-01
ZDHHC2	13.6203	-0.11288	9.753e-01
TRIM27	37.6791	-0.1129	9.512e-01
ATXN7-1	3.37906	-0.11304	9.796e-01
AFF4	38.9027	-0.11311	9.663e-01
SLC39A8	21.7177	-0.11318	9.675e-01
ARMCX6	24.7929	-0.11322	9.587e-01
CDYL2	6.15548	-0.11324	9.767e-01
DNAJC1	109.024	-0.11334	9.458e-01
CASP6	26.2954	-0.11337	9.675e-01
SLC25A32	29.7062	-0.11345	9.675e-01
ARGLU1	189.578	-0.11354	9.338e-01
RAD51C	70.8915	-0.11358	9.507e-01
APOPT1	15.0258	-0.11383	9.675e-01
EID2B	8.70034	-0.11388	9.675e-01
VPS29	149.454	-0.11399	9.619e-01
DEXI	12.9758	-0.11412	9.675e-01
SORT1	2.09036	-0.11417	9.860e-01
MYH9	490.654	-0.11425	9.675e-01
PRPS2	41.5789	-0.11428	9.405e-01
TCF3	27.7541	-0.11429	9.753e-01
EML6	0.97478	-0.11435	9.894e-01
EIF4E	67.6205	-0.11444	9.634e-01
UBXN4	235.738	-0.11445	8.720e-01
RSRP1	119.966	-0.11451	9.661e-01
SAAL1	25.8121	-0.11457	9.634e-01
PDLIM5	13.8083	-0.11464	9.675e-01
JPT1	365.026	-0.11468	9.382e-01
IVNS1ABP	71.9873	-0.11471	9.753e-01
NSD3	154.305	-0.11472	8.903e-01
CCDC117	21.0648	-0.11475	9.675e-01
FAM76A	12.0085	-0.11478	9.675e-01
RABAC1	48.0514	-0.11485	9.675e-01
ARHGAP4	80.5458	-0.11486	9.675e-01
ANP32E	275.94	-0.11502	8.903e-01
PDZD8	17.7979	-0.11518	9.724e-01
TEX10	12.8677	-0.11524	9.675e-01
FAM111B	60.7745	-0.11529	9.675e-01
REX1BD	120.247	-0.11535	9.088e-01
STAU2	12.9639	-0.11543	9.724e-01
OGFRL1	13.2194	-0.11547	9.796e-01
AARSD1	1.90451	-0.11554	9.809e-01
SNAP29	50.7056	-0.11554	9.338e-01
MRE11	29.1689	-0.11561	9.576e-01
AHCTF1	33.2358	-0.11561	9.561e-01
FAM20B	8.26442	-0.11569	9.737e-01
GATAD1	15.0014	-0.11572	9.675e-01
CLU	18.3701	-0.11574	9.796e-01		Yes
GGNBP2	102.245	-0.11581	9.329e-01
GIGYF2	33.9224	-0.11585	9.485e-01
PML	41.8677	-0.11585	9.675e-01
RTN4	79.5658	-0.11596	8.993e-01
UPF3A	62.0864	-0.11603	9.505e-01
APLP2	21.0705	-0.11603	9.730e-01
GPR89A	7.15344	-0.11615	9.753e-01
ASAH1	23.9829	-0.11621	9.675e-01
TSEN15	72.1802	-0.1163	9.451e-01
PHYH	10.2869	-0.11658	9.724e-01
RFC1	113.118	-0.11662	9.405e-01
MIB1	7.76988	-0.11665	9.753e-01
PAIP1	33.4855	-0.11675	9.266e-01
DDX51	8.93732	-0.11681	9.765e-01
DENR	79.0992	-0.11683	9.512e-01
ZNF484	6.42335	-0.11697	9.753e-01
NUDT18	15.7637	-0.11701	9.675e-01
BCOR	23.9897	-0.11702	9.675e-01
ZBTB44	23.062	-0.11719	9.675e-01
MYO1D	1.96008	-0.11721	9.838e-01
PNKP	51.925	-0.11723	9.340e-01
PDE12	22.1987	-0.11723	9.675e-01
TGIF2	9.61149	-0.11724	9.675e-01
PRPSAP2	18.028	-0.11725	9.675e-01
HARS2	13.6846	-0.11736	9.675e-01
C7orf43	10.0543	-0.11737	9.750e-01
COPB1	52.2614	-0.1174	9.394e-01
ARFGAP3	51.6031	-0.11762	9.584e-01
FBXO25	10.7884	-0.11767	9.730e-01
KIAA2013	31.3276	-0.1177	9.766e-01
VMAC	4.73112	-0.11779	9.753e-01
ZFYVE26	7.90027	-0.11779	9.738e-01
ARHGAP15	85.3183	-0.11784	9.619e-01
ACSL1	9.54404	-0.118	9.753e-01
YOD1	4.02196	-0.11828	9.753e-01
RFFL	27.5377	-0.11833	9.675e-01
IGFLR1	13.0635	-0.11833	9.753e-01
VPS37C	2.28789	-0.11834	9.796e-01
EAPP	46.5096	-0.11837	9.584e-01
CSNK1G3	21.4906	-0.11842	9.675e-01
CREBBP	37.0971	-0.11844	9.675e-01
NAPEPLD	13.1235	-0.11851	9.675e-01
CMTM3	91.256	-0.11858	9.545e-01
AFTPH	35.1209	-0.1186	9.467e-01
DEPDC1	29.6105	-0.11864	9.675e-01
STRBP	30.2681	-0.11864	9.671e-01
PHF11	72.243	-0.11868	9.614e-01
ATP6V1F	145.594	-0.1187	9.187e-01
POLL	10.611	-0.11889	9.675e-01
ZNF562	10.4824	-0.11891	9.675e-01
DLGAP4	7.77079	-0.11906	9.753e-01
GMDS	29.8368	-0.11907	9.584e-01
PHF10	27.251	-0.11913	9.675e-01
SNX11	10.8744	-0.11923	9.675e-01
RCOR1	22.2211	-0.11927	9.718e-01
SQSTM1	100.203	-0.11931	9.329e-01
MLLT3	32.5991	-0.11934	9.675e-01
CLASRP	21.0351	-0.1195	9.675e-01
HS1BP3	9.08795	-0.11956	9.675e-01
ITPRIP	9.7335	-0.11957	9.739e-01
MITD1	52.4012	-0.11958	9.675e-01
BCL7B	60.317	-0.11959	9.359e-01
PARPBP	29.7941	-0.11961	9.467e-01
XPR1	9.21012	-0.11982	9.675e-01
NEDD4L	2.16971	-0.11996	9.826e-01
PPP3R1	40.2808	-0.12008	9.512e-01
AP1M1	81.9683	-0.12009	9.211e-01
SUN1	12.2363	-0.12014	9.675e-01
LPXN	94.2925	-0.1203	9.451e-01
SCMH1	21.17	-0.12034	9.675e-01
B3GAT3	52.8878	-0.12045	9.176e-01
DHX29	48.534	-0.12046	9.410e-01
ABRACL	279.382	-0.1205	9.634e-01
DEPDC5	7.87758	-0.12054	9.740e-01
GYS1	10.1988	-0.12063	9.675e-01
ZNF641	8.55439	-0.12079	9.675e-01
SAMD4B	11.0864	-0.12092	9.753e-01
NENF	133.795	-0.12097	9.630e-01		Yes
ATP6V0A1	1.74463	-0.12106	9.796e-01
ZNF836	9.29048	-0.12107	9.685e-01
LSM14B	18.2951	-0.12113	9.753e-01
QRICH1	33.4836	-0.1213	9.338e-01
SRD5A1	11.2077	-0.12138	9.675e-01
LSM8	142.47	-0.12139	9.405e-01
PHETA2	1.81401	-0.1214	9.797e-01
ATP23	24.2524	-0.12143	9.675e-01
HIST4H4	6.0297	-0.12149	9.796e-01
GPALPP1	18.9454	-0.12153	9.556e-01
GIGYF1	10.2668	-0.1217	9.753e-01
MIR222HG	5.62357	-0.12171	9.750e-01
HERC4	26.5245	-0.12174	9.637e-01
LSM14A	129.139	-0.12175	8.716e-01
CYLD	83.2755	-0.1218	9.263e-01
KANSL2	20.6719	-0.12184	9.507e-01
MANEA	18.0433	-0.12187	9.675e-01
KLHL24	12.7236	-0.12194	9.753e-01
ZNF786	2.72157	-0.12195	9.791e-01
PRMT9	11.4458	-0.12208	9.730e-01
GLIPR2	121.262	-0.12211	9.512e-01
ST13	148.206	-0.12216	9.471e-01
PDIK1L	10.1809	-0.12225	9.675e-01
HSD17B11	31.7666	-0.12247	9.750e-01
LZIC	37.2995	-0.12249	9.588e-01
MAP4K4	42.6837	-0.12257	9.675e-01
CDC25A	18.1731	-0.12265	9.675e-01
BRAP	17.7774	-0.1228	9.587e-01
HIBCH	21.0612	-0.12284	9.675e-01
LSM11	5.4542	-0.12285	9.730e-01
NFATC2IP	76.6637	-0.12286	9.486e-01
MPP6	9.84291	-0.12288	9.675e-01
NPTN	30.2555	-0.12291	9.679e-01
SP140	99.7871	-0.12297	9.358e-01
PFKM	2.99938	-0.1231	9.791e-01
VNN2	6.30344	-0.1231	9.788e-01
SENP6	61.2306	-0.12311	9.342e-01
PTP4A2	302.195	-0.12315	9.213e-01
FRA10AC1	14.5229	-0.12323	9.675e-01
CNOT8	37.6535	-0.12326	9.329e-01
CARMIL2	19.9707	-0.12329	9.753e-01
DMAC2	22.3365	-0.12333	9.358e-01
MED24	21.7674	-0.12355	9.675e-01
NNT	39.2278	-0.12361	9.342e-01
PNRC1	168.667	-0.12367	9.739e-01
ARL8B	48.6303	-0.12369	9.182e-01
CBWD2	14.2771	-0.12371	9.739e-01
NUP35	12.1066	-0.12374	9.675e-01
NUP58	44.2759	-0.12382	9.280e-01
SGPL1	9.1614	-0.12384	9.675e-01
BTBD11	4.02628	-0.12387	9.796e-01
UBAP2	24.5205	-0.12387	9.675e-01
TRAV12-2	32.0238	-0.12388	9.829e-01
KANSL3	18.817	-0.1239	9.619e-01
NUDT1	208.345	-0.12391	8.622e-01
GZMA	1595.88	-0.1241	9.675e-01		Yes
OTUD7B	9.25223	-0.12424	9.675e-01
HMGN2	1506.85	-0.12435	9.329e-01
FOXRED1	19.8877	-0.12441	9.630e-01
SKA1	37.0765	-0.12446	9.519e-01
C3orf67	2.13396	-0.12447	9.796e-01
CUL7	3.71183	-0.12449	9.765e-01
SLC16A1	24.7158	-0.1245	9.530e-01
DNAJC25	1.99627	-0.12453	9.796e-01
SLC35F2	8.04389	-0.12461	9.750e-01
ZHX1	21.5172	-0.12462	9.637e-01
VPS16	22.2119	-0.12464	9.485e-01
THAP11	45.6109	-0.12466	9.619e-01
ABHD6	4.50915	-0.12467	9.753e-01
SIKE1	36.8006	-0.12477	9.190e-01
HAUS5	24.6095	-0.12488	9.584e-01
RRNAD1	10.974	-0.1249	9.675e-01
CASTOR2	8.28249	-0.12492	9.796e-01
UBE2D1	29.9921	-0.12498	9.447e-01
TPX2	202.718	-0.12517	9.063e-01
LARS2	8.18014	-0.12518	9.675e-01
SSU72	115.772	-0.12527	9.338e-01
PRR14	33.9199	-0.12533	9.584e-01
ZNF586	6.81405	-0.12551	9.675e-01
UBXN1	215.083	-0.12557	8.958e-01
LIG4	5.41519	-0.1258	9.750e-01
TLE4	21.4183	-0.1258	9.675e-01
SOCS3	8.63066	-0.12593	9.797e-01
CPOX	14.4421	-0.12594	9.675e-01
RFK	25.3671	-0.12594	9.675e-01
ALG13	25.2847	-0.12601	9.512e-01
LUC7L3	116.549	-0.12602	9.182e-01
ECI1	74.9215	-0.1261	9.675e-01
ADK	58.5551	-0.1262	9.314e-01
LRRC8C	21.9325	-0.12624	9.630e-01
NIT1	33.5631	-0.12636	9.447e-01
RYK	10.6732	-0.12637	9.765e-01
HMGB3	83.8343	-0.12639	9.450e-01
ZNF184	6.91265	-0.12648	9.675e-01
SPATA24	1.82199	-0.12663	9.796e-01
KLHL20	11.9147	-0.1268	9.675e-01
SNX13	16.1987	-0.12681	9.675e-01
CAB39L	3.44878	-0.12705	9.753e-01
NEK9	19.5366	-0.12708	9.619e-01
ZNF879	1.18818	-0.12718	9.844e-01
PTPN23	9.85799	-0.12719	9.675e-01
ZSWIM4	2.41315	-0.12719	9.796e-01
FAM185A	5.92919	-0.12724	9.685e-01
TRAPPC13	11.7699	-0.12731	9.675e-01
LDB1	23.2838	-0.12751	9.739e-01
DTX3	9.64353	-0.1276	9.675e-01
UBE2O	14.5406	-0.12765	9.730e-01
RNF24	5.96432	-0.1277	9.750e-01
CDC27	53.1123	-0.12772	9.143e-01
IP6K2	38.0432	-0.12779	9.340e-01
FAM219B	19.3507	-0.12806	9.675e-01
SLC35E3	11.3824	-0.12812	9.675e-01
FGFR1	4.12924	-0.12817	9.796e-01
MYO19	20.4728	-0.12826	9.359e-01
STX6	22.1716	-0.12828	9.507e-01
ZMYM3	9.61096	-0.12836	9.675e-01
ZNF714	21.9588	-0.1284	9.675e-01
DTX3L	55.3632	-0.12841	9.634e-01
ATP6AP2	61.6958	-0.12851	9.266e-01
ANAPC1	24.3859	-0.12861	9.675e-01
VPS13D	17.2442	-0.1287	9.634e-01
PKMYT1	102.431	-0.1288	9.634e-01
PHKB	23.431	-0.12887	9.619e-01
MOB3A	34.1907	-0.12899	9.586e-01
DCTN3	179.455	-0.12899	9.110e-01
LGALS8	33.6767	-0.12902	9.329e-01
CAPRIN2	8.05421	-0.12904	9.739e-01
MAD2L1	109.122	-0.12904	9.615e-01
PRELID3B	52.6238	-0.1291	9.387e-01
CHID1	25.3401	-0.12911	9.314e-01
TOR1B	14.9493	-0.12919	9.634e-01
MED15	47.22	-0.12932	9.513e-01
SFT2D2	39.4833	-0.12937	9.179e-01
XYLB	5.07492	-0.12942	9.753e-01
RRAS	11.1389	-0.12944	9.753e-01
NIPBL	92.6741	-0.12956	9.092e-01
ZFAND4	7.38805	-0.12958	9.675e-01
FICD	4.25287	-0.12971	9.753e-01
BAG3	11.4709	-0.12984	9.753e-01
PNPLA2	56.1686	-0.12986	9.458e-01
SMARCAL1	10.9924	-0.13	9.618e-01
PLK1	103.365	-0.13001	9.675e-01
KHDRBS1	273.59	-0.13046	8.851e-01
CDADC1	12.7797	-0.13056	9.637e-01
EDARADD	6.19746	-0.13059	9.753e-01
ELP1	11.0688	-0.13064	9.675e-01
GHDC	6.83568	-0.13077	9.750e-01
BST2	262.198	-0.13077	9.675e-01
GCH1	44.4335	-0.13103	9.486e-01
PRRC2A	78.31	-0.13109	9.613e-01
CEPT1	13.8638	-0.13118	9.675e-01
TRIM21	31.3282	-0.13122	9.451e-01
SETD1A	11.7241	-0.13125	9.675e-01
POFUT2	4.67381	-0.13159	9.716e-01
POLR2A	67.555	-0.13161	9.467e-01
DNAJB9	11.4105	-0.13162	9.724e-01
DLGAP5	117.625	-0.13164	9.519e-01
ANKRD12	134.974	-0.13168	9.598e-01
CARS2	26.1583	-0.13171	9.675e-01
NDUFAF6	15.7445	-0.13182	9.619e-01
YTHDC1	75.7254	-0.13187	9.234e-01
INO80D	23.7349	-0.13206	9.675e-01
ATP2B4	85.5832	-0.1321	9.405e-01
DCAF8	17.2175	-0.13211	9.619e-01
ZFP36L2	404.031	-0.13216	9.675e-01
NLK	3.22899	-0.13224	9.765e-01
AES	416.275	-0.13228	9.341e-01
TMEM60	25.9683	-0.13229	9.675e-01
DRAM2	23.8836	-0.13229	9.621e-01
CCDC57	36.2245	-0.1323	9.634e-01
TBC1D5	30.9239	-0.1324	9.498e-01
SEPT7	380.817	-0.13247	8.940e-01
PNKD	100.385	-0.13252	9.057e-01
PITPNB	47.5188	-0.13255	8.903e-01
NSUN4	7.84373	-0.13267	9.680e-01
TMA16	18.8513	-0.1327	9.675e-01
HNRNPUL2	18.0621	-0.13272	9.675e-01
DCLRE1C	27.9713	-0.13277	9.637e-01
F2R	53.7961	-0.13293	9.634e-01
R3HDM4	55.9468	-0.13321	9.587e-01
SSR1	79.8094	-0.13322	9.211e-01
TMEM164	4.65227	-0.13332	9.753e-01
ATM	45.177	-0.13342	9.467e-01
NF1	14.8843	-0.13346	9.675e-01
ELOF1	43.8716	-0.13352	9.063e-01
WDR53	8.34858	-0.13366	9.675e-01
TAF7	69.07	-0.1338	9.182e-01
GIT2	55.0576	-0.13381	8.747e-01
NOP9	8.60231	-0.13385	9.675e-01
FNTA	55.3125	-0.13395	8.903e-01
WSB2	26.4143	-0.134	9.675e-01
KIF11	92.8817	-0.13407	9.584e-01
C5orf34	4.35963	-0.13408	9.791e-01
MELK	46.8237	-0.13415	8.969e-01
SH3BP1	63.9127	-0.13417	9.675e-01
ICAM3	145.864	-0.13418	8.851e-01
ADAM15	11.0159	-0.13429	9.680e-01
SLC9A6	6.62716	-0.13463	9.675e-01
VMA21	69.2323	-0.13464	9.338e-01
IFT27	21.0814	-0.13465	9.584e-01
METAP1	31.1959	-0.13474	9.250e-01
POLR2J	46.5829	-0.13474	9.621e-01
DNAJC13	21.8592	-0.13485	9.512e-01
CENPB	35.0234	-0.13487	9.684e-01
CLN3	7.53707	-0.13489	9.675e-01
PIDD1	21.3658	-0.13493	9.675e-01
TMEM126B	43.765	-0.13498	9.585e-01
KIAA0825	4.17991	-0.13517	9.765e-01
FZR1	21.2498	-0.13521	9.675e-01
INPP5K	26.7487	-0.13522	9.486e-01
MIER2	6.63685	-0.1353	9.675e-01
BISPR	10.6799	-0.13534	9.675e-01
C3AR1	6.38397	-0.13543	9.765e-01
ZXDB	2.14022	-0.13559	9.796e-01
CD58	74.8163	-0.13593	9.211e-01
HCFC1R1	82.0765	-0.136	9.092e-01
FAM173A	42.8638	-0.13602	9.634e-01
RSBN1L	101.562	-0.1361	8.851e-01
MED14	22.7801	-0.13611	9.619e-01
CTR9	60.0371	-0.13616	9.063e-01
WIPF2	22.2241	-0.13633	9.454e-01
TRAPPC8	20.18	-0.13638	9.411e-01
CRELD1	6.58884	-0.1364	9.724e-01
UBTF	74.3064	-0.13644	9.215e-01
PUSL1	22.0063	-0.13645	9.576e-01
KDM1B	8.07537	-0.13654	9.675e-01
FAM177A1	93.248	-0.13657	9.213e-01		Yes
ACSL3	27.3555	-0.13666	9.508e-01
UBR7	27.7926	-0.13676	9.514e-01
TMEM222	31.678	-0.1371	9.167e-01
ZNF506	13.4695	-0.13713	9.675e-01
ARL4D	3.27506	-0.13714	9.753e-01
RMI2	37.9465	-0.13715	9.680e-01
ZNF621	8.43662	-0.13718	9.675e-01
UBE4A	33.0219	-0.1372	9.239e-01
SLC16A7	32.2937	-0.1373	9.572e-01
MPND	13.2864	-0.13732	9.765e-01
LEPROT	13.3728	-0.13737	9.675e-01
LAMTOR4	173.35	-0.13748	8.724e-01
MIER3	6.94627	-0.13756	9.680e-01
NDUFAF7	11.8587	-0.13762	9.619e-01
PDZD11	48.5793	-0.13763	9.329e-01
CALM2	450.299	-0.13765	9.213e-01
ACADS	19.5319	-0.1377	9.663e-01
CPPED1	24.077	-0.13781	9.630e-01
IL10RA	57.2902	-0.13811	9.486e-01
PCGF6	21.133	-0.13815	9.225e-01
EIF4EBP1	91.1017	-0.13831	9.092e-01
ZNF397	8.0479	-0.13853	9.675e-01
CMTR2	12.6738	-0.13854	9.598e-01
ATP6V0C	98.4243	-0.1386	9.512e-01
PHC2	21.3915	-0.13865	9.739e-01
TEX264	92.728	-0.13866	9.063e-01
ST8SIA4	42.4892	-0.13871	9.167e-01		Yes
FBXW5	85.5897	-0.13873	9.587e-01
CD46	59.2965	-0.13883	9.243e-01
TRIM37	22.7239	-0.13884	9.405e-01
C15orf41	9.99097	-0.13895	9.675e-01
MAF1	63.9808	-0.13899	9.094e-01
INTS5	5.09077	-0.13909	9.739e-01
CHD1L	33.1259	-0.13913	9.167e-01
ARHGEF6	69.6677	-0.13917	9.187e-01
RELL1	15.2391	-0.13922	9.675e-01
TMEM107	40.545	-0.13925	9.671e-01
SPHK2	10.5788	-0.13937	9.675e-01
SBDS	39.713	-0.13941	9.545e-01
PLCG2	18.6717	-0.13959	9.675e-01
HMGN4	47.1656	-0.1396	9.519e-01
SLC11A2	6.32775	-0.13966	9.675e-01
IRAK1	41.0536	-0.13967	9.680e-01
TRBV30	11.1931	-0.13989	9.932e-01
SLC35E2B	9.52707	-0.13995	9.675e-01
TBCE-1	1.66845	-0.13995	9.796e-01
CD86	14.8816	-0.14008	9.790e-01
CNPY3	108.106	-0.14008	9.238e-01
TFRC	27.8255	-0.14028	9.675e-01		Yes
SECISBP2L	32.4052	-0.14031	9.357e-01
FAF1	57.0999	-0.14034	9.634e-01
SMCO4	15.9753	-0.14039	9.753e-01
FBXO46	9.5612	-0.14046	9.675e-01
CENPT	28.4639	-0.14085	9.447e-01
UHMK1	76.0933	-0.14088	9.031e-01
DYNLRB1	150.394	-0.14092	8.851e-01
WIZ	8.09863	-0.14096	9.753e-01
SMARCC2	73.5293	-0.141	8.903e-01
CD8B	465.392	-0.14102	9.302e-01
STMN3	13.2506	-0.14115	9.753e-01
MACF1	155.116	-0.14117	9.519e-01
FAM126B	16.9732	-0.1412	9.634e-01
DELE1	29.4462	-0.14121	9.059e-01
C22orf39	55.4521	-0.14139	9.229e-01
P2RY10	27.9649	-0.14142	9.675e-01
TBC1D7	27.4155	-0.14143	9.587e-01
STK11	19.2376	-0.14149	9.716e-01
UBQLN4	9.1612	-0.14151	9.675e-01
ITSN2	79.8847	-0.14156	8.820e-01
DR1	84.4399	-0.14162	8.429e-01
AKT2	27.3109	-0.14162	9.540e-01
KIF18A	30.3949	-0.14167	9.329e-01
ZNF213	4.66477	-0.14167	9.750e-01
PHF3	85.3144	-0.14174	8.958e-01
ADD3	97.4261	-0.14175	8.980e-01
TNRC6B	51.751	-0.14202	9.584e-01
NAMPT	60.2366	-0.14208	9.522e-01		Yes
ELOVL5	85.018	-0.1421	9.092e-01
CKLF	177.697	-0.14212	9.675e-01		Yes
DDX52	27.3995	-0.14214	9.338e-01
ZNF638	62.7063	-0.14227	9.215e-01
ZFAND2B	67.5794	-0.14233	9.000e-01
DNAJC15	128.084	-0.14237	9.671e-01
RARS2	12.3245	-0.14246	9.634e-01
MINK1	17.7501	-0.14253	9.675e-01
ANKS1A	5.21427	-0.14261	9.753e-01
PFDN1	49.5992	-0.14261	9.405e-01
ZNF611	7.91114	-0.14265	9.675e-01
TTC19	37.7664	-0.14276	9.675e-01
NKTR	91.0306	-0.14277	9.591e-01
MEAF6	95.0152	-0.14277	9.179e-01
PPWD1	32.6666	-0.14288	9.405e-01
GCHFR	43.1412	-0.14289	9.671e-01
RETREG3	13.1457	-0.1429	9.621e-01
TRIM44	30.4391	-0.14298	9.584e-01
AGFG1	44.2584	-0.14308	9.684e-01
HLA-DRA	550.995	-0.14311	9.630e-01
PCNX1	33.8237	-0.14329	9.675e-01
CASC4	30.6405	-0.1434	9.282e-01
GGA3	14.6781	-0.14348	9.588e-01
TSPAN4	10.5941	-0.14348	9.675e-01
FLOT1	91.5178	-0.14359	9.675e-01
CLSTN1	35.7079	-0.14361	9.512e-01
HECTD2	5.89822	-0.14373	9.684e-01
C2orf74	14.8917	-0.14375	9.675e-01
MAST2	10.2474	-0.14379	9.675e-01
ANKRD10	58.7565	-0.14381	8.958e-01
SLC29A2	0.97949	-0.14383	9.796e-01
USP40	4.01367	-0.14383	9.753e-01
ARHGAP1	25.7554	-0.14387	9.467e-01
ESCO1	33.3635	-0.14398	9.266e-01
LSM2	203.321	-0.14416	9.338e-01
METTL17	41.6085	-0.14417	8.574e-01
CABIN1	55.629	-0.14417	9.289e-01
SPAG5	40.7551	-0.14437	9.211e-01
HIST1H3F	70.053	-0.14438	9.739e-01
TNFRSF14	68.6427	-0.1445	8.958e-01
S100PBP	43.1501	-0.14459	9.179e-01
GINS1	16.1427	-0.14462	9.613e-01
ZNF787	11.5144	-0.14462	9.757e-01
SPTLC2	29.3179	-0.14469	9.329e-01
ZNF490	8.16058	-0.14475	9.675e-01
KIF21B	51.8224	-0.14475	9.621e-01
FBXL15	19.2185	-0.14484	9.512e-01
YIF1B	65.1509	-0.14492	8.903e-01
CCDC159	4.49785	-0.14496	9.739e-01
STK40	19.8847	-0.14496	9.512e-01
KLHDC2	33.5419	-0.14513	9.405e-01
CHAF1B	24.1071	-0.14514	9.512e-01
TMOD3	134.914	-0.14517	8.559e-01
RABGEF1	6.47885	-0.14519	9.675e-01
EIF2AK2	84.1422	-0.14521	9.675e-01
MBD5	18.2516	-0.14522	9.619e-01
RMC1	19.82	-0.14525	9.239e-01
SP3	45.3556	-0.14539	9.340e-01
FAM208B	25.9024	-0.14556	9.634e-01
CWC15	75.2135	-0.14559	9.086e-01
FTO	11.0932	-0.1458	9.675e-01
CASC3	41.4477	-0.14585	9.425e-01
ZNF121	11.0456	-0.14593	9.675e-01
UBAP1	25.3618	-0.14621	9.105e-01
SCRN3	11.4586	-0.14627	9.662e-01
CD63	211.353	-0.1463	9.405e-01
PPT1	62.2002	-0.14632	9.187e-01
P4HTM	20.6916	-0.14642	9.322e-01
NOP10	203.182	-0.14644	9.467e-01
CALCB	2.26447	-0.14651	9.765e-01		Yes
ASB1	27.9171	-0.14657	9.092e-01
C6orf62	42.2058	-0.1466	9.399e-01
SLF1	81.9892	-0.14663	9.512e-01
NUDT5	109.831	-0.14667	9.167e-01
TMPO	349.465	-0.14667	8.832e-01
ASMTL	23.9819	-0.14675	9.486e-01
LDLRAP1	7.74232	-0.14706	9.739e-01
FAM78A	22.8944	-0.14715	9.405e-01
IPCEF1	28.6847	-0.14716	9.619e-01
ZNF700	6.99472	-0.14725	9.675e-01
MFSD9	5.19447	-0.14731	9.675e-01
MAST3	7.60963	-0.14741	9.730e-01
CCNF	48.0447	-0.14741	9.576e-01
FARS2	18.5251	-0.14746	9.514e-01
RAB40C	5.72434	-0.14749	9.680e-01
NBPF14	13.9723	-0.14753	9.739e-01
ZNF785	3.0095	-0.14757	9.753e-01
TMEM135	10.0233	-0.14775	9.619e-01
NECTIN3	6.60851	-0.14781	9.796e-01
SLC7A6	21.8401	-0.14792	9.266e-01
RNASEL	8.90658	-0.14793	9.675e-01
ACSL6	3.79535	-0.14796	9.791e-01
WDR82	63.8014	-0.1482	8.778e-01
TMEM106C	162.29	-0.14824	9.179e-01
PBLD	1.32894	-0.14829	9.796e-01
ATG4B	36.3663	-0.14831	8.867e-01
PPP4R3A	77.0105	-0.14834	8.903e-01
CCZ1B	4.75192	-0.14845	9.753e-01
UBE3A	88.4853	-0.14848	8.371e-01
MICALL1	10.122	-0.14853	9.675e-01
TMEM183A	65.8951	-0.14859	8.747e-01
OGA	73.7167	-0.14861	9.510e-01
CLPB	11.299	-0.14865	9.675e-01
SLC38A6	6.92382	-0.1487	9.675e-01
KANK3	1.05292	-0.14874	9.796e-01
FAM120A	70.6292	-0.14879	9.092e-01
PNN	126.134	-0.14882	8.869e-01
EFR3A	43.2467	-0.14883	8.888e-01
PQLC3	26.4348	-0.14899	9.410e-01
IL2RB	103.084	-0.149	9.063e-01
RELB	51.77	-0.14906	9.675e-01
SRGAP2	11.3806	-0.14916	9.675e-01
ERVMER61-1	1.64257	-0.14923	9.796e-01
DEDD2	16.2418	-0.14923	9.447e-01
ZNF862	7.43702	-0.14929	9.675e-01
ASB3	5.40566	-0.14932	9.675e-01
ANAPC2	12.8201	-0.14945	9.675e-01
NBEAL2	40.8542	-0.14946	9.675e-01
TBL1X	25.9106	-0.14954	9.675e-01
TMEM50B	28.5506	-0.14957	9.358e-01
TMED4	59.444	-0.14963	8.842e-01
MFN2	15.0058	-0.14964	9.519e-01
ERI2	11.0194	-0.14971	9.634e-01
CRAMP1	5.29429	-0.14974	9.753e-01
MTA1	22.5842	-0.14989	9.675e-01
CDK16	23.5967	-0.14995	9.512e-01
FANCE	11.4888	-0.15017	9.675e-01
PKN1	73.465	-0.15026	9.675e-01
WDR55	21.1934	-0.15045	9.217e-01
SEPT9	174.112	-0.15054	9.486e-01
LBHD1	2.64868	-0.15079	9.786e-01
NSD2	124.801	-0.15085	9.329e-01
ENTPD6	7.47741	-0.151	9.675e-01		Yes
ARID1B	56.4157	-0.15105	9.610e-01
NADSYN1	28.9002	-0.1511	9.179e-01
CKS1B	176.756	-0.15113	9.266e-01
E2F5	2.37381	-0.15125	9.796e-01
TNFAIP3	104.437	-0.15127	9.791e-01
NFATC2	107.559	-0.1515	9.179e-01
LPGAT1	45.5396	-0.15152	9.442e-01
TFAP4	8.07299	-0.15153	9.753e-01
C3orf62	3.06721	-0.15156	9.753e-01
KDM2B	28.7665	-0.1516	9.231e-01
MSL1	22.6518	-0.15165	9.266e-01
TMEM131L	24.9722	-0.15175	9.329e-01
CD81	218.205	-0.15175	9.753e-01
PLA2G12A	14.7612	-0.15183	9.514e-01		Yes
PSMA2	7.04765	-0.15189	9.739e-01
TMEM134	30.9267	-0.15199	9.584e-01
MPG	93.3866	-0.15206	8.906e-01
HJURP	59.9984	-0.1521	9.063e-01
LTBP3	13.1547	-0.15212	9.634e-01		Yes
PLOD1	11.985	-0.15219	9.675e-01
PEX26	19.229	-0.15222	9.512e-01
TRIM47	13.9554	-0.15229	9.680e-01
NCKIPSD	9.76078	-0.15231	9.675e-01
RAF1	32.7721	-0.1526	9.110e-01
DBF4	91.4909	-0.15268	8.418e-01
C6orf136	23.4339	-0.15293	9.211e-01
STMN1	1309.05	-0.15298	9.634e-01
SKA2	122.413	-0.1532	9.110e-01
RSRC2	100.189	-0.15331	8.532e-01
MARK3	49.1706	-0.15331	9.007e-01
INAFM1	20.1768	-0.15337	9.675e-01
VGLL4	20.7711	-0.15342	9.182e-01
ZC4H2	2.49025	-0.15345	9.791e-01
DEF8	15.7149	-0.15348	9.675e-01
TSTD1	118.262	-0.15358	9.350e-01
HCN3	1.51022	-0.1536	9.796e-01
SMAD2	53.7901	-0.15381	8.760e-01
USP48	75.5888	-0.15382	8.432e-01
UNK	11.5063	-0.15386	9.576e-01
USP38	18.3632	-0.15389	9.538e-01
PRDX6	190.59	-0.15449	8.903e-01
SLC2A11	4.18323	-0.15449	9.739e-01
TTTY15	12.1599	-0.15461	9.675e-01
AURKB	94.1006	-0.1549	8.888e-01
SCCPDH	47.4376	-0.15491	9.507e-01
FLT1	1.59611	-0.15499	9.860e-01		Yes
SLC30A5	21.8415	-0.15527	9.000e-01
PCED1A	6.38757	-0.1554	9.684e-01
APBB1	27.0254	-0.15554	9.576e-01
CARD8	42.2509	-0.15571	9.211e-01
VDAC2	159.48	-0.15575	8.903e-01
ZNF302	18.5145	-0.15581	9.634e-01
BNIP3L	28.5306	-0.15582	9.675e-01
CD3D	669.125	-0.15609	9.063e-01
INPP5A	2.78502	-0.15613	9.796e-01
TUT7	37.6874	-0.15622	9.261e-01
FUOM	21.6913	-0.1563	9.637e-01
APOBR	16.4743	-0.15648	9.675e-01
ANXA5	415.294	-0.15663	8.903e-01
SIN3A	44.1325	-0.15669	9.063e-01
MAT2A	68.9948	-0.1568	8.940e-01
DDX60	30.0233	-0.15683	9.753e-01
XPO7	17.6373	-0.15707	9.427e-01
USO1	41.175	-0.15709	8.842e-01
CEP350	108.864	-0.1572	9.063e-01
SRPK2	56.1672	-0.15721	8.913e-01
INSIG1	61.3696	-0.15724	9.512e-01
POC1A	35.1434	-0.15726	9.063e-01
NUDT21	188.129	-0.15737	8.285e-01
RGL4	47.9039	-0.15741	9.675e-01
CREBRF	15.8142	-0.15746	9.675e-01
SYNE3	23.2338	-0.15753	9.512e-01
USP42	20.594	-0.1576	9.250e-01
MAP2K7	18.9621	-0.15773	9.485e-01
ACBD4	3.74628	-0.15782	9.745e-01
IRS1	1.7257	-0.15807	9.791e-01
ADO	12.5815	-0.15824	9.675e-01
EDEM1	27.0682	-0.15826	9.329e-01
ADNP	42.0797	-0.15832	9.675e-01
NCAPH	94.8474	-0.15847	8.197e-01
TICRR	15.4816	-0.15855	9.620e-01
ZBTB20	7.97567	-0.15867	9.791e-01
TUBB	1781.78	-0.15873	8.903e-01
HSCB	19.0514	-0.15899	9.539e-01
PRKCI	13.2373	-0.15902	9.363e-01
SH3GLB2	51.3839	-0.15902	9.675e-01
SHKBP1	80.3012	-0.15923	8.913e-01
RAP2C	18.0282	-0.15925	9.400e-01
MEX3C	13.1476	-0.1595	9.621e-01
HLA-G	10.0247	-0.15961	9.753e-01		Yes
NCOR1	180.455	-0.15965	8.604e-01
INPPL1	14.1413	-0.15991	9.675e-01
PRIM2	29.2652	-0.16001	9.405e-01
SLC25A38	34.7557	-0.16007	8.958e-01
CASP2	34.068	-0.16009	9.230e-01
IL12RB2	12.0166	-0.16012	9.786e-01
RAP2A	22.4528	-0.16012	9.685e-01
C19orf73	1.48226	-0.16013	9.791e-01
PREX1	107.494	-0.16016	9.465e-01
AGPAT1	19.9416	-0.16023	9.187e-01
TMEM120A	25.7504	-0.16031	9.486e-01
SNX18	19.8016	-0.16035	9.507e-01
UBXN6	10.8057	-0.1604	9.675e-01
GTF2F1	61.857	-0.16045	8.913e-01
QKI	34.3865	-0.16046	9.675e-01
STK25	35.585	-0.16051	9.274e-01
PEA15	23.6177	-0.16063	9.233e-01
MED30	56.8033	-0.16063	8.973e-01
NEK4	8.36478	-0.16066	9.608e-01
EPB41	90.9432	-0.1608	9.105e-01
TRAF4	11.611	-0.16081	9.675e-01
OGG1	20.5156	-0.16089	9.442e-01
ILKAP	60.0616	-0.16095	8.558e-01
SFT2D3	6.37125	-0.16096	9.675e-01
PDK2	16.908	-0.16099	9.217e-01
GLIPR1	108.994	-0.16107	9.341e-01
CSTF3	13.6889	-0.1611	9.472e-01
ZNF18	4.70816	-0.16159	9.675e-01
TET1	3.95531	-0.16172	9.778e-01
SLC39A1	26.142	-0.16172	9.239e-01
MKNK1	20.3782	-0.16174	9.329e-01
PLGRKT	50.9111	-0.16175	9.447e-01
ZNF816-ZNF321P	1.40532	-0.16177	9.796e-01
GTPBP3	8.88647	-0.16186	9.619e-01
CHST11	60.9435	-0.16201	9.054e-01
IKBKG	36.9192	-0.1621	9.094e-01
PDK3	19.0304	-0.16225	9.329e-01
TROAP	61.8513	-0.16249	8.903e-01
BAHD1	4.6731	-0.16256	9.675e-01
MAP4	80.985	-0.1626	8.913e-01
MBD3	24.8695	-0.16266	9.675e-01
RAB4A	43.6955	-0.163	9.092e-01
DCAF16	15.2911	-0.16302	9.609e-01
SAP25	3.25445	-0.16302	9.753e-01
TOR1A	47.5896	-0.16325	9.110e-01
CGGBP1	76.086	-0.16328	8.585e-01
MPHOSPH9	58.1086	-0.16333	9.092e-01
AMDHD2	16.7165	-0.16334	9.621e-01
CHAF1A	65.2906	-0.16336	8.220e-01
CEP295	36.0261	-0.16342	9.329e-01
FDX2	2.01969	-0.16355	9.791e-01
TM7SF3	33.0478	-0.1639	8.903e-01
SMARCB1	77.7175	-0.16401	8.709e-01
UBE3B	13.1162	-0.16404	9.478e-01
NR1H2	35.8534	-0.16406	8.390e-01
EIF2AK4	24.5414	-0.16414	9.092e-01
TCHP	40.5393	-0.16422	8.903e-01
KPNA4	46.1877	-0.16439	8.888e-01
COX16	44.2623	-0.16449	9.675e-01
ZNF12	15.3149	-0.16454	9.458e-01
PACSIN2	20.3258	-0.16464	9.384e-01
LIN7B	6.17837	-0.16468	9.675e-01
MAP4K3	4.00157	-0.16488	9.739e-01
LRRC8A	15.2376	-0.1649	9.510e-01
DENND1C	33.6405	-0.16494	8.851e-01
DLG3	19.7638	-0.16497	8.998e-01
LIMS1	74.2207	-0.16502	9.054e-01
HEBP1	21.7745	-0.16504	9.643e-01
RAD51D	20.8511	-0.16507	9.094e-01
REL	53.6047	-0.16516	9.467e-01
PPME1	13.5118	-0.16517	9.329e-01
FAM219A	3.24068	-0.1652	9.724e-01
ZNF346	10.0083	-0.16529	9.530e-01
PKNOX1	20.6026	-0.16547	9.063e-01
SUSD1	7.98823	-0.1655	9.675e-01
CXorf56	5.51353	-0.16551	9.675e-01
MLLT6	31.4279	-0.16552	9.512e-01
ATXN7L2	5.3123	-0.16567	9.675e-01
KLHL17	3.39051	-0.16569	9.750e-01
TM9SF1	13.0156	-0.16572	9.409e-01
TRIM38	37.565	-0.16577	9.486e-01
UBE2S	483.732	-0.16582	9.486e-01
CYP2R1	16.7342	-0.16584	9.329e-01
PTPN6	131.604	-0.16596	8.920e-01
FAM50A	81.961	-0.16599	8.906e-01
UROD	36.6096	-0.16603	8.851e-01
TAF4B	5.27235	-0.16643	9.730e-01
ZKSCAN3	1.62921	-0.16653	9.791e-01
LRRFIP2	49.1613	-0.16659	8.395e-01
TMEM79	7.16527	-0.16661	9.675e-01
RABEP2	16.9602	-0.16677	9.584e-01
PLCXD1	8.57301	-0.16681	9.675e-01
NIPSNAP3A	22.2675	-0.16681	9.619e-01
C1orf112	20.6182	-0.16682	9.006e-01
EXTL3	4.78291	-0.16701	9.675e-01
XPA	32.6085	-0.16701	9.063e-01
AGBL5	6.61947	-0.16715	9.675e-01
COP1	26.1778	-0.16725	9.171e-01
PDCD1	57.8508	-0.16727	9.634e-01
C2orf49	17.2969	-0.16737	9.512e-01
SARS	70.5375	-0.16738	9.092e-01
ARL6IP6	78.2505	-0.1674	9.405e-01
KCTD13	12.0333	-0.1675	9.584e-01
ABI3	131.75	-0.16754	8.784e-01
MOSMO	10.464	-0.16776	9.685e-01
PROSER1	18.8666	-0.16777	9.222e-01
ETV7	8.4743	-0.16781	9.796e-01
LRMP	20.7939	-0.16794	9.405e-01
MTERF4	25.2939	-0.16794	9.092e-01
VASP	96.2053	-0.16814	8.903e-01
FBXO5	100.401	-0.16819	8.724e-01
CDAN1	5.99445	-0.16825	9.675e-01
SDCBP	67.7862	-0.16829	9.329e-01
TXNL1	100.375	-0.1683	8.842e-01
BTBD6	43.2233	-0.1683	9.675e-01
PTDSS1	56.4559	-0.16852	8.903e-01
ZBTB33	6.84923	-0.16854	9.634e-01
ISOC1	24.6353	-0.16857	9.269e-01
TTC30B	1.50428	-0.16868	9.786e-01
DNM2	90.5808	-0.16886	9.358e-01
KRI1	35.5683	-0.16888	9.269e-01
REV1	28.8002	-0.16895	9.000e-01
WASHC4	23.7909	-0.16913	9.088e-01
THEM6	17.5039	-0.16928	9.634e-01		Yes
CEP57	123.852	-0.16943	8.997e-01
NPW	7.06434	-0.16947	9.797e-01		Yes
REEP5	227.373	-0.16948	8.716e-01
HDGFL2	40.2066	-0.16953	9.362e-01
PNRC2	124.766	-0.16973	8.339e-01
CSNK2A1	34.0294	-0.16973	9.261e-01
ZNRF1	67.6464	-0.16975	9.675e-01
RAB40B	1.9346	-0.16995	9.796e-01
CAMLG	62.6936	-0.17001	9.063e-01
KRCC1	34.9917	-0.17001	9.428e-01
GVQW3	1.24337	-0.17003	9.796e-01
TIGD3	0.61342	-0.17004	9.835e-01
RBL2	85.7796	-0.17008	9.187e-01
RHOA	678.366	-0.17013	8.958e-01
LIX1L	30.9076	-0.17033	8.913e-01
CCNYL1	4.25708	-0.1704	9.685e-01
ZFYVE16	11.0621	-0.17042	9.675e-01
AARS2	5.87471	-0.17047	9.675e-01
GFM2	11.4567	-0.17052	9.458e-01
PLA2G6	5.65874	-0.1707	9.675e-01
ABCC4	5.08205	-0.17073	9.675e-01
TSPAN17	16.3857	-0.17075	9.512e-01
MAN2B1	18.7169	-0.17089	9.613e-01
LYSMD2	42.0847	-0.17106	9.179e-01
RAD21	331.34	-0.17108	7.988e-01
P3H1	16.4037	-0.17124	9.211e-01
CDKN3	131.762	-0.17126	9.040e-01
MIR29B2CHG	2.70649	-0.17133	9.753e-01
IPO13	8.12814	-0.17146	9.675e-01
CMTM6	77.4053	-0.17156	8.615e-01
ZHX2	4.08972	-0.17165	9.676e-01
RSRC1	56.6634	-0.17168	8.851e-01
CEP192	29.9733	-0.17171	9.405e-01
COPE	137.698	-0.17175	8.851e-01
GBP5	188.273	-0.17177	9.200e-01
GTPBP2	9.43289	-0.17183	9.675e-01
NDFIP1	59.2779	-0.17191	9.110e-01
LONP1	24.7968	-0.17199	9.675e-01
BBX	41.7462	-0.17215	9.063e-01
ENTPD5	6.32397	-0.17223	9.634e-01		Yes
HSD17B12	23.6366	-0.1723	9.211e-01
EXOSC6	27.8094	-0.17275	9.675e-01
PRKD2	26.7152	-0.17294	9.405e-01
NEURL4	2.36612	-0.17302	9.765e-01
HIST1H2BH	57.0179	-0.17305	9.619e-01
RBBP6	80.9995	-0.17305	8.494e-01
STMP1	90.7397	-0.1731	9.223e-01
EIF1AY	51.1146	-0.1731	9.545e-01
TOMM40L	6.7001	-0.1731	9.675e-01
PDE6D	37.5031	-0.17316	9.091e-01
METTL13	17.4349	-0.17322	9.179e-01
MAN1A2	46.9896	-0.17331	8.842e-01
PIAS3	9.63837	-0.17358	9.584e-01
PLXNB2	1.81673	-0.1736	9.796e-01
EIF1B	92.9607	-0.17361	9.094e-01
FANCD2	31.1622	-0.1737	9.179e-01
POT1	9.84193	-0.17373	9.578e-01
KIF1C	14.0871	-0.17384	9.399e-01
XPOT	31.6647	-0.17402	9.063e-01
MATK	97.762	-0.17402	9.675e-01
FAM118A	31.7517	-0.17412	9.675e-01
UBA2	109.606	-0.17412	8.422e-01
UBN1	68.5599	-0.17415	8.758e-01
PTK2B	69.494	-0.17431	8.903e-01
DUSP22	20.0769	-0.17431	9.092e-01
ATF5	8.09168	-0.1744	9.675e-01
RAB3D	1.44441	-0.17451	9.796e-01
KMT2C	58.8325	-0.17475	9.263e-01
PDE7A	78.4043	-0.1748	9.536e-01
SLC25A30	3.64247	-0.17486	9.675e-01
NSD1	85.1665	-0.17487	8.532e-01
CHD2	62.4338	-0.17493	8.903e-01
KIAA1586	19.0171	-0.17493	9.094e-01
RRM2	98.083	-0.17507	8.200e-01
CENPN	87.1324	-0.17513	9.063e-01
HSPB1	125.601	-0.17522	9.587e-01
TRAK1	10.0542	-0.17537	9.675e-01
DSE	4.23359	-0.17541	9.753e-01
GPR68	14.1522	-0.17543	9.634e-01
ULK4	7.7611	-0.17546	9.637e-01
ARHGAP30	141.701	-0.17547	8.851e-01
PTPA	36.0687	-0.17559	9.063e-01
PRKCQ	38.7427	-0.17579	8.979e-01
SPAG8	1.01045	-0.17581	9.796e-01
ZMYM6	4.49737	-0.17582	9.680e-01
ERMARD	6.26959	-0.17582	9.663e-01
LCK	344.826	-0.17587	8.457e-01
GPAT4	15.1828	-0.1759	9.282e-01
HIVEP2	21.0521	-0.176	9.512e-01
MIGA2	7.35803	-0.17613	9.671e-01
SDHAF2	13.1403	-0.17632	9.467e-01
PAK2	195.851	-0.17639	8.272e-01
ARID4B	105.661	-0.1764	8.560e-01
CLIP4	15.2379	-0.17646	9.413e-01
PHF21A	16.1071	-0.17657	9.467e-01
ATP6V0E2	60.1654	-0.17668	8.851e-01
MIER1	98.0306	-0.17685	8.192e-01
COQ10A	9.87193	-0.17693	9.338e-01
TIFA	28.0376	-0.17696	9.405e-01
TEX30	50.6307	-0.177	9.512e-01
FAM149B1	5.18272	-0.17712	9.675e-01
ABHD14B	50.531	-0.17715	8.525e-01
RNF214	23.9897	-0.17725	8.906e-01
CD83	13.5044	-0.17738	9.753e-01
SNRNP27	36.9725	-0.17745	9.282e-01
PPDPF	941.93	-0.17763	9.341e-01
ORC6	60.131	-0.17766	8.439e-01
FAM160B1	37.3024	-0.1781	9.329e-01
PRUNE1	7.3352	-0.17818	9.619e-01
ZNF619	1.84548	-0.17819	9.763e-01
CENPQ	23.9204	-0.17821	9.621e-01
GPR82	3.57392	-0.17845	9.765e-01
DDX5	311.385	-0.17856	8.385e-01
RNF167	161.773	-0.17857	8.838e-01
ARAF	28.5463	-0.17862	9.092e-01
CENPU	108.709	-0.17871	9.208e-01
GPR137	15.5852	-0.17871	9.405e-01
C6orf47	14.187	-0.17887	9.257e-01
PHF12	28.301	-0.17941	9.110e-01
KRTCAP2	181.564	-0.17949	9.105e-01
TRAFD1	24.7328	-0.17954	9.187e-01
REEP3	29.5884	-0.17969	8.851e-01
PCIF1	47.0696	-0.1798	8.903e-01
CCDC125	7.79476	-0.17984	9.585e-01
PPID	50.1146	-0.17992	8.913e-01
ST7	6.70125	-0.17996	9.585e-01
NDUFB1	112.082	-0.18001	9.675e-01
ANKH	21.1847	-0.18021	9.382e-01
MARCH6	25.1259	-0.18027	9.063e-01
FCGR3A	36.7473	-0.18043	9.753e-01		Yes
CDK5RAP1	22.9008	-0.18048	8.958e-01
MMS19	15.8124	-0.18054	9.031e-01
TTLL5	8.92648	-0.18056	9.584e-01
TYMS	540.064	-0.18084	8.330e-01
ZNF277	15.5146	-0.18092	9.458e-01
MFSD4B	4.27774	-0.18099	9.675e-01
ZNF550	3.41051	-0.181	9.679e-01
SAT2	28.5927	-0.18122	9.211e-01
METTL6	12.2505	-0.18125	9.266e-01
AHDC1	5.44152	-0.18142	9.675e-01
RAD9A	18.9234	-0.18143	9.339e-01
LIMK2	17.9374	-0.18143	9.338e-01
STARD3	46.7935	-0.18163	8.903e-01
SLC41A3	17.8399	-0.18173	9.512e-01
MED29	29.3448	-0.18178	8.784e-01
VPS53	19.0494	-0.18182	8.958e-01
RBM4B	12.0028	-0.18189	9.329e-01
DDX17	222.562	-0.18192	8.482e-01
ARHGAP18	61.3874	-0.18211	9.092e-01
AQR	25.4924	-0.18223	9.092e-01
MIR3142HG	1.92386	-0.1823	9.796e-01
TMEM184B	7.02308	-0.1825	9.619e-01
PYROXD1	20.9245	-0.18252	9.167e-01
CASD1	14.3853	-0.18252	9.675e-01
CYP4V2	12.8722	-0.18261	9.675e-01
PAPSS1	26.1162	-0.18282	8.903e-01
PVR	2.55436	-0.18284	9.739e-01		Yes
ZCWPW1	1.88164	-0.18291	9.753e-01
ALOX5AP	231.233	-0.18292	9.619e-01
SYNRG	93.5493	-0.183	8.622e-01
SLC25A12	25.9899	-0.18318	8.869e-01
EFCAB14	50.7549	-0.18349	8.832e-01
SUDS3	57.6391	-0.18365	8.615e-01
LPAR2	15.2761	-0.18376	9.486e-01
TTC7A	34.25	-0.18394	9.329e-01
SLAIN2	43.5297	-0.18399	9.110e-01
PRKAB2	6.56635	-0.18405	9.564e-01
VAMP4	26.0725	-0.18416	9.314e-01
BRIP1	22.6919	-0.18441	9.329e-01
HERPUD2	44.4203	-0.18441	8.869e-01
SHISA5	131.744	-0.18449	8.525e-01
DHRS13	15.6599	-0.18451	9.187e-01		Yes
NEMP1	21.9545	-0.1848	9.507e-01
CBR1	41.9576	-0.18483	9.442e-01
AUP1	108.672	-0.18484	8.641e-01
WDR7	13.1578	-0.18485	9.405e-01
KLC1	28.3353	-0.18522	8.903e-01
POM121C	24.4063	-0.18526	9.105e-01
ZFP90	16.213	-0.1854	9.447e-01
CD200R1	8.48344	-0.18557	9.737e-01
PAAF1	15.2011	-0.18562	9.384e-01
RWDD3	9.48307	-0.18569	9.675e-01
ARL2BP	40.3187	-0.18575	9.059e-01
POLQ	41.2538	-0.18589	9.063e-01
MCRS1	41.9386	-0.18606	8.418e-01
ASF1B	130.836	-0.18618	7.932e-01
DPYSL2	9.59326	-0.1862	9.739e-01
TIGAR	17.7523	-0.18621	9.394e-01
PDPR	13.4906	-0.18632	9.634e-01
SEC22C	31.3457	-0.18636	8.842e-01
SHOC2	37.8194	-0.18637	9.211e-01
ANKRD39	43.154	-0.18639	8.220e-01
MBLAC1	3.73683	-0.18668	9.730e-01
PXMP4	17.4727	-0.18685	9.167e-01
KAT14	6.17961	-0.18703	9.675e-01
RAB18	43.5157	-0.18704	8.724e-01
NDRG3	24.6604	-0.18705	9.092e-01
MFSD8	11.1045	-0.18709	9.318e-01
POLR1D	139.778	-0.1872	8.418e-01
LRRC28	17.5095	-0.18731	9.179e-01
CCDC97	19.5263	-0.18746	8.958e-01
STAT1	189.069	-0.18752	9.405e-01
CEP120	20.3467	-0.18761	9.239e-01
TRBV20-1	95.948	-0.18773	9.796e-01
ZNRF2	24.177	-0.1878	9.739e-01
BPHL	3.66057	-0.1879	9.739e-01
CEP95	23.2028	-0.18795	8.842e-01
CENPE	145.922	-0.18798	8.958e-01
LETMD1	39.0475	-0.18799	9.179e-01
LMCD1	3.38339	-0.18801	9.796e-01
ABCA7	9.66335	-0.18808	9.675e-01
TESPA1	26.191	-0.18813	8.913e-01
CDK11A	25.0506	-0.18822	9.584e-01
LRCH3	20.1737	-0.18823	9.063e-01
MYLIP	8.65821	-0.18837	9.730e-01
SKA3	35.1235	-0.18843	8.604e-01
RRP36	56.8496	-0.18853	9.619e-01
ZNF720	18.8835	-0.18853	9.063e-01
JAK3	72.9669	-0.18855	9.211e-01
IFFO2	7.91603	-0.18857	9.680e-01
ZNF76	16.7939	-0.18861	9.179e-01
ZNF518B	8.97308	-0.18867	9.405e-01
ELMO1	35.0099	-0.18868	8.622e-01
EP400	40.0646	-0.1887	9.187e-01
CPSF7	31.1566	-0.1887	8.851e-01
NBPF10	6.03024	-0.18873	9.675e-01
SRSF5	130.584	-0.18883	9.092e-01
BAZ1B	157.164	-0.18896	7.892e-01
IFNLR1	6.60527	-0.18907	9.512e-01
CCNQ	37.8807	-0.18909	9.003e-01
NRAV	2.40807	-0.18911	9.753e-01
RNF166	50.1347	-0.18919	8.913e-01
LMO4	65.4426	-0.18924	8.832e-01
XBP1	101.472	-0.18941	9.179e-01
ZNF726	10.3721	-0.18944	9.467e-01
FECH	9.47807	-0.18949	9.350e-01
SLC35C1	7.22581	-0.1898	9.584e-01
LAPTM4A	40.3962	-0.18984	9.047e-01
PAXX	250.724	-0.1899	7.902e-01
FKBPL	10.4827	-0.18994	9.512e-01
SLC25A46	47.7606	-0.19008	8.851e-01
KDM4C	18.9129	-0.19012	9.211e-01
KIF27	2.08967	-0.19013	9.753e-01
PSTPIP1	93.0088	-0.19017	8.494e-01
OARD1	28.4828	-0.19024	8.978e-01
SUSD6	17.7633	-0.1904	9.068e-01
WDR6	24.4892	-0.19042	9.063e-01
ADAM8	34.1292	-0.19043	9.587e-01
C2orf68	17.7531	-0.19051	9.000e-01
OSER1	21.4471	-0.19074	9.329e-01
EML3	31.4638	-0.19078	9.338e-01
CXCR3	224.756	-0.19082	8.958e-01
KDELR1	103.239	-0.19105	8.062e-01
SCAI	19.4543	-0.19112	8.913e-01
SLFN12L	67.1888	-0.19121	9.167e-01
ATG2A	9.0899	-0.19125	9.675e-01
PVT1	10.6131	-0.19128	9.675e-01
PNMA1	12.7586	-0.19137	9.384e-01
DNASE2	28.4655	-0.19189	8.733e-01
MAP4K2	20.2469	-0.19195	9.211e-01
SPG11	26.7065	-0.19197	8.842e-01
KIF7	1.08739	-0.19202	9.796e-01
AAK1	73.8306	-0.19222	9.342e-01
C9orf78	132.659	-0.19232	7.902e-01
TRIM62	1.42306	-0.19237	9.783e-01
GAB3	28.7154	-0.19241	9.187e-01
DHRSX	21.7267	-0.1925	9.179e-01		Yes
ABHD2	23.3775	-0.19258	8.747e-01
MED13	23.409	-0.19259	9.358e-01
BAD	47.7274	-0.19274	8.272e-01
NUDT22	59.1804	-0.19287	8.214e-01
C2orf42	6.16924	-0.19293	9.538e-01
MOB1B	6.12794	-0.19309	9.621e-01
IFIH1	23.2461	-0.19316	9.675e-01
N4BP2	42.2297	-0.19317	9.092e-01
FOXK2	23.4895	-0.19327	9.675e-01
PIM1	132.442	-0.19332	9.211e-01
AATF	74.2488	-0.19339	8.556e-01
RIC3	8.00232	-0.19339	9.675e-01
PNISR	144.616	-0.19341	8.525e-01
CAMK1	12.8576	-0.19351	9.675e-01
RDH11	27.1157	-0.19352	8.851e-01
VAMP2	31.6456	-0.19357	9.413e-01
KIF5C	4.99158	-0.19378	9.753e-01
SPTBN1	82.7825	-0.1938	9.179e-01
PYGB	13.0041	-0.19392	9.338e-01
ZNF782	3.21656	-0.19393	9.675e-01
HEATR5A	2.5679	-0.19395	9.675e-01
HPSE	13.5016	-0.19397	9.512e-01		Yes
CD44	224.606	-0.19406	8.851e-01		Yes
PODXL	0.84959	-0.19413	9.796e-01
KIF15	78.8418	-0.19417	8.903e-01
METTL22	8.79564	-0.1942	9.266e-01
CTBS	23.5993	-0.19435	8.903e-01
RBPJ	131.62	-0.19439	9.309e-01
CD96	175.341	-0.19452	8.851e-01
RASSF5	79.1859	-0.1947	8.418e-01
ARHGAP12	4.34454	-0.19474	9.675e-01
RNF165	0.25139	-0.19475	9.963e-01
GSPT2	10.9139	-0.1948	9.314e-01
USP3	49.8777	-0.1949	8.229e-01
DGCR6L	80.4044	-0.19492	8.311e-01
SFXN5	7.49929	-0.19494	9.613e-01
GNS	10.9537	-0.19496	9.213e-01
JMY	8.82859	-0.1951	9.675e-01
FAHD1	10.3544	-0.1951	9.213e-01
ZSWIM7	23.4867	-0.19514	8.997e-01
ANKRD13D	56.1101	-0.19551	9.182e-01
HDAC7	32.3352	-0.19566	9.338e-01
LONP2	39.8368	-0.19579	8.614e-01
ZNF789	6.04903	-0.19587	9.634e-01
BLOC1S3	2.94108	-0.1961	9.675e-01
AP3S2	4.8815	-0.19617	9.675e-01
CTDSP1	80.3075	-0.19621	8.747e-01
CCL28	11.4473	-0.19628	9.675e-01		Yes
NDC1	23.1017	-0.1963	8.582e-01
RNF113A	34.2985	-0.19632	8.191e-01
ARL6IP1	70.6846	-0.19641	9.094e-01
ZNF791	29.0648	-0.19662	8.821e-01
SEC62	88.7989	-0.1967	9.215e-01
TICAM1	11.4105	-0.19686	9.560e-01
FAM120AOS	40.9367	-0.19692	8.272e-01
HLCS	5.5074	-0.19702	9.621e-01
LRCH1	17.8555	-0.19714	9.213e-01
ARFRP1	34.729	-0.19736	8.724e-01
APAF1	24.2577	-0.19737	8.851e-01
RASGEF1B	5.25718	-0.19742	9.750e-01
LNPEP	90.5531	-0.19743	8.963e-01
HSD17B1	1.56374	-0.19752	9.791e-01
ARID3A	11.9916	-0.19757	9.305e-01
OXR1	24.6032	-0.19757	8.877e-01
TMEM159	14.5906	-0.198	9.329e-01
CDC25C	18.1465	-0.19828	8.998e-01
CNTRL	103.345	-0.1983	8.604e-01
COMMD5	35.1499	-0.19837	8.068e-01
SHARPIN	48.2245	-0.19839	8.371e-01
RNF123	6.38871	-0.1985	9.578e-01
CASK	21.5887	-0.19854	9.675e-01
YIPF5	48.1069	-0.19854	9.092e-01
RIC8A	60.2004	-0.19861	8.068e-01
BEX4	6.39203	-0.19882	9.739e-01
NDC80	98.7907	-0.19892	8.285e-01
ST6GAL1	17.8531	-0.19892	9.404e-01		Yes
PTBP3	124.654	-0.19897	8.200e-01
DGAT1	22.8888	-0.19919	9.584e-01
AP4E1	9.76299	-0.19927	9.341e-01
DTYMK	127.219	-0.1993	7.892e-01
DGCR2	13.6331	-0.19966	9.263e-01
ADAT1	13.8947	-0.19987	9.211e-01
ANKRD13A	37.6634	-0.19988	8.812e-01
CREB1	42.6771	-0.20001	7.902e-01
ERCC5	24.8129	-0.20003	8.842e-01
KLF6	212.603	-0.20013	9.586e-01
TNFSF8	7.1148	-0.20021	9.765e-01
DUSP23	69.1722	-0.20028	8.973e-01
LIN54	29.2495	-0.20033	8.903e-01
RBM26	47.4436	-0.20036	8.574e-01
ATP2C1	18.4694	-0.20039	9.093e-01
ATR	17.0195	-0.20044	8.906e-01
TMEM263	18.2997	-0.20067	8.851e-01
LHPP	17.5451	-0.20084	9.187e-01
POLH	29.4412	-0.20094	8.956e-01
MEMO1	17.3445	-0.20111	9.213e-01
TSPAN32	9.30064	-0.20116	9.675e-01
ELMO2	15.5673	-0.20125	9.092e-01
MLX	58.0268	-0.20127	8.062e-01
KCNMB4	1.41503	-0.20153	9.796e-01
CYBC1	96.7674	-0.20154	8.525e-01
KIAA1841	12.5869	-0.20157	9.675e-01
ZFAND3	30.259	-0.20158	8.997e-01
BPTF	140.586	-0.20164	8.906e-01
ZSCAN22	1.75194	-0.20165	9.750e-01
OSBPL7	7.65285	-0.20165	9.675e-01
FBXO41	5.01462	-0.20181	9.675e-01
RABEP1	58.9259	-0.20184	7.978e-01
DHX8	26.3998	-0.20189	8.614e-01
SNX3	149.789	-0.20195	8.285e-01
CEBPG	48.381	-0.202	8.724e-01
ZNF688	27.5758	-0.20202	8.913e-01
SSH2	57.5678	-0.20247	8.002e-01
PLPP5	26.0148	-0.20251	8.925e-01
FAR1	32.2399	-0.20256	8.929e-01
LATS1	22.4851	-0.20257	9.063e-01
B3GNTL1	22.5315	-0.2026	9.338e-01
HDGF	114.876	-0.20272	8.362e-01		Yes
CCNA2	167.648	-0.20276	8.013e-01
MGAT4B	24.3147	-0.20284	9.675e-01
NFE2L1	15.2106	-0.20288	9.584e-01
DNAJB12	26.4725	-0.20308	8.390e-01
KCTD12	1.26777	-0.20312	9.796e-01
ZCCHC8	33.1968	-0.20375	8.614e-01
TTF2	64.3794	-0.20397	8.482e-01
SEPT11	82.0811	-0.20398	7.772e-01
ZNF93	9.87949	-0.20427	9.598e-01
UBA7	21.0514	-0.20433	9.217e-01
DICER1	42.7293	-0.20437	8.525e-01
GCLC	10.8093	-0.20437	9.274e-01
SMUG1	13.429	-0.20444	8.913e-01
HDHD3	10.6758	-0.20454	9.105e-01
DTNB	16.9519	-0.20458	8.832e-01
SEC31A	45.9381	-0.20462	8.179e-01
LMNB2	57.2955	-0.20488	9.054e-01
ASB7	8.82368	-0.20499	9.179e-01
MAP1LC3B	91.7566	-0.20512	8.350e-01
PITRM1	12.352	-0.2053	8.952e-01
MVD	31.6972	-0.20532	9.187e-01
RIPK1	23.8393	-0.20538	9.094e-01
CD3G	318.808	-0.20542	8.558e-01
NCOA2	22.3679	-0.20599	9.187e-01
HIST1H2BJ	23.5461	-0.20599	9.675e-01
PRIMPOL	16.5186	-0.206	9.092e-01
METTL14	20.3424	-0.20601	8.812e-01
TPST1	0.56286	-0.20605	9.835e-01
ING1	19.8033	-0.2061	8.906e-01
ATP2A3	98.7604	-0.20635	9.092e-01
PTPDC1	5.45933	-0.20651	9.675e-01
DDX59	26.2237	-0.20676	8.724e-01
KIF5B	127.857	-0.20688	8.013e-01
ZNF106	60.8608	-0.20711	8.195e-01
KCTD17	13.5623	-0.20716	9.348e-01
SLC9A1	6.18684	-0.20725	9.587e-01
MFSD13A	4.70033	-0.20728	9.675e-01
MRPL53	4.64899	-0.20735	9.675e-01
CORO1B	65.904	-0.20745	9.092e-01
TRBV11-2	26.8403	-0.20749	9.796e-01
KIF2C	68.6547	-0.2077	8.179e-01
CTDNEP1	69.1939	-0.20771	9.413e-01
SLC37A1	8.33562	-0.20774	9.531e-01
SPATA5	17.2114	-0.20777	9.211e-01
RCOR3	25.6458	-0.20779	8.604e-01
ARSG	7.44278	-0.20783	9.637e-01
PIAS2	12.1819	-0.20798	9.266e-01
NLRP1	20.092	-0.20813	9.092e-01
ATL2	11.9816	-0.20823	9.187e-01
GIMAP5	16.275	-0.2083	9.585e-01
FAM214A	23.7814	-0.20843	9.397e-01
PHF2	17.5252	-0.20846	9.512e-01
CEP97	15.3532	-0.20852	9.167e-01
SLCO3A1	12.3829	-0.20854	9.512e-01
RAB5B	22.3514	-0.20858	8.769e-01
ABHD4	4.88067	-0.20859	9.675e-01
SMC4	367.446	-0.20875	8.068e-01
ZER1	8.85028	-0.20876	9.305e-01
ARHGAP11A	57.1539	-0.20885	8.842e-01
S100B	3.16382	-0.20895	9.884e-01
SLC4A7	56.0507	-0.20901	9.329e-01
TTC39B	11.5845	-0.20901	9.512e-01
CKAP2L	75.7087	-0.20904	8.525e-01
HLTF	54.811	-0.20911	8.418e-01
TSPAN31	8.22286	-0.20913	9.342e-01
YBEY	11.0971	-0.20918	9.576e-01
DHX16	28.7873	-0.20935	8.967e-01
MARK2	40.4193	-0.20944	8.903e-01
PTPRE	18.3484	-0.20945	9.225e-01
DOCK10	78.7182	-0.20946	8.532e-01
ARHGAP17	25.0823	-0.20952	8.574e-01
MLST8	30.2591	-0.20956	8.747e-01
CBX4	21.6061	-0.20969	9.675e-01
PCID2	39.6081	-0.20972	9.110e-01
UAP1L1	9.83597	-0.2098	9.634e-01
NBPF9	1.65113	-0.20987	9.753e-01
HIST1H2AG	115.209	-0.2099	9.187e-01
ZNF814	2.29678	-0.20994	9.675e-01
TRBC2	368.176	-0.20995	8.360e-01
FAM91A1	21.2401	-0.21006	9.110e-01
AKIP1	34.1278	-0.21006	9.176e-01
CCDC88A	8.97965	-0.2101	9.753e-01
ARID1A	64.8257	-0.21015	8.716e-01
MAPK6	25.5182	-0.21027	8.851e-01
PIGN	9.85453	-0.2104	9.341e-01
NCAPG	93.0649	-0.21041	7.880e-01
UBL3	27.0757	-0.21048	9.507e-01
MDP1	7.02454	-0.2105	9.512e-01
SLC25A16	11.3972	-0.21063	8.913e-01
PEX5	3.63229	-0.21078	9.675e-01
AGAP6	1.97396	-0.21083	9.739e-01
HIST1H2AL	98.0434	-0.21094	9.451e-01
TBL2	7.62356	-0.21094	9.339e-01
CPT2	8.79271	-0.21124	9.274e-01
TNRC18	17.2494	-0.21129	9.578e-01
ELMSAN1	21.6748	-0.21142	9.274e-01
SLC20A1	69.5441	-0.21144	9.176e-01
SMIM29	63.7125	-0.21154	8.374e-01
STX1A	1.96021	-0.2116	9.733e-01
FAM104A	53.7973	-0.21161	7.902e-01
MIR4435-2HG	155.402	-0.21171	8.908e-01
ZFYVE28	28.8013	-0.21174	9.211e-01
ORC3	23.3501	-0.21198	8.760e-01
BTG1	335.649	-0.21205	9.413e-01
TIMELESS	57.1229	-0.21209	8.437e-01
ATP2A1	0.65314	-0.2122	9.796e-01
LPCAT3	22.9579	-0.21229	8.604e-01
LDOC1	4.02499	-0.21248	9.753e-01
TP73	5.67377	-0.21256	9.753e-01
FNDC3B	17.4236	-0.21311	9.512e-01
CDC42EP3	58.0888	-0.21315	8.614e-01
HKDC1	2.50702	-0.21343	9.796e-01
NVL	19.7457	-0.21346	8.842e-01
SLC19A2	4.18695	-0.21362	9.675e-01
TCTEX1D2	7.423	-0.21383	9.613e-01
KIAA0040	41.0654	-0.21453	8.724e-01
HADHB	41.5136	-0.21471	8.330e-01
WBP1	29.7598	-0.21482	9.063e-01
EVI2A	40.5486	-0.21488	9.167e-01
ACOX1	13.8741	-0.21505	8.851e-01
CD68	11.7586	-0.21511	9.753e-01
DAGLB	5.01339	-0.21523	9.584e-01
SAMD9L	75.0054	-0.21523	9.352e-01
DHX57	7.11214	-0.21527	9.576e-01
YLPM1	36.2191	-0.21529	8.341e-01
MFSD11	24.2098	-0.21548	9.003e-01
GPSM2	18.1788	-0.21554	9.512e-01
CCNB1IP1	33.6225	-0.21556	9.110e-01
DIS3L2	9.97876	-0.21559	9.167e-01
ARFGEF2	14.0267	-0.21559	9.329e-01
PRR5	6.09308	-0.21571	9.675e-01
MTMR2	19.3273	-0.21589	8.490e-01
PPP2R5D	29.0613	-0.21602	8.888e-01
GATAD2A	37.7081	-0.21607	8.888e-01
TGFBR1	12.3228	-0.21616	9.519e-01
RNGTT	23.5651	-0.21626	8.436e-01
TTC9	2.51323	-0.21638	9.796e-01
TTK	33.0821	-0.2165	8.973e-01
PDPK1	24.9005	-0.21655	8.191e-01
IFI6	172.647	-0.21662	9.753e-01
CUX1	19.9547	-0.21689	9.133e-01
SENP5	18.3472	-0.21697	8.851e-01
YPEL5	32.2156	-0.21707	9.531e-01
TMEM102	11.3462	-0.21717	9.094e-01
FASTKD1	13.6248	-0.21745	9.000e-01
TCTE3	2.15494	-0.21757	9.680e-01
BICD2	21.4437	-0.21758	9.040e-01
PRADC1	23.9463	-0.21761	8.724e-01		Yes
UXS1	21.406	-0.21788	8.851e-01
SPIDR	29.8484	-0.21803	8.360e-01
DCTN5	27.2736	-0.21819	8.798e-01
GGCX	17.2282	-0.21822	8.854e-01
ALS2	3.65809	-0.21823	9.675e-01
DRAP1	330.771	-0.21825	7.869e-01
SAMD1	52.2473	-0.21836	9.619e-01
FPGT	2.07721	-0.2184	9.716e-01
ACAA2	39.6278	-0.21842	8.851e-01
TLK1	74.4076	-0.21844	8.062e-01
TNKS	16.3975	-0.21857	9.063e-01
NCOA6	23.0802	-0.21859	8.903e-01
MXD4	83.8948	-0.21872	9.675e-01
SNX12	12.3538	-0.21877	8.851e-01
SMIM37	69.4477	-0.21881	9.179e-01
TBC1D22B	6.38694	-0.21889	9.345e-01
AXIN1	15.905	-0.21889	9.530e-01
CDCA3	67.8681	-0.21898	8.243e-01
CRLF3	40.9828	-0.21903	8.195e-01
ULK3	17.0513	-0.21906	9.215e-01
GM2A	7.76502	-0.21916	9.467e-01
CISH	61.9912	-0.21921	9.675e-01
MIR34AHG	0.91394	-0.21938	9.796e-01
SERAC1	2.75006	-0.21947	9.675e-01
PIGH	21.4077	-0.21957	8.750e-01
ZC3H12A	8.68824	-0.21967	9.601e-01
FAM117A	16.4506	-0.21968	9.458e-01
SLC26A6	9.15598	-0.21971	9.424e-01
PHIP	97.6509	-0.21974	7.902e-01
PRPF3	29.0804	-0.21978	8.457e-01
CEP250	35.4745	-0.21989	8.903e-01
SLC25A40	21.5811	-0.22011	8.628e-01
HIST1H2AC	51.029	-0.22014	9.167e-01
SOAT1	30.3904	-0.22019	8.202e-01
THEMIS	109.961	-0.22028	8.285e-01
LRP8	16.1073	-0.22033	9.634e-01		Yes
TBC1D20	29.6992	-0.22048	8.002e-01
NMRK1	32.5651	-0.22056	9.239e-01
TUBD1	8.25206	-0.22064	9.397e-01
PIKFYVE	11.4805	-0.2207	9.584e-01
EFL1	18.9762	-0.22075	8.627e-01
ATXN1	39.8439	-0.22091	8.888e-01
SPIN2B	4.69247	-0.22097	9.630e-01
RALGAPB	19.8048	-0.22111	8.940e-01
KLRC3	6.21482	-0.22126	9.753e-01
TNIP1	75.3922	-0.2213	8.667e-01
ABCA3	2.08207	-0.22131	9.730e-01
ARL5B	10.1704	-0.22141	9.110e-01
ZFX	28.8725	-0.22141	8.418e-01
FBXL16	1.80901	-0.22158	9.739e-01
FOPNL	31.1475	-0.22169	8.604e-01
SYCE2	5.13197	-0.22173	9.627e-01
ZNF808	11.4279	-0.22175	9.318e-01
RRAGC	24.5776	-0.22194	8.733e-01
FAM200A	5.56356	-0.22203	9.442e-01
GPSM3	225.697	-0.22216	7.437e-01
FOXJ2	11.455	-0.22222	9.163e-01
BRD4	112.369	-0.22235	8.532e-01
DLG1	29.1682	-0.22241	8.867e-01
FYCO1	10.3568	-0.22277	9.410e-01
SLC2A8	16.4225	-0.22295	9.338e-01
FRYL	58.9177	-0.22302	8.373e-01
TAOK1	26.3239	-0.22308	9.059e-01
CCNL1	97.227	-0.22309	8.903e-01
HGH1	14.7318	-0.22312	9.467e-01
NFKBIL1	13.876	-0.22319	8.969e-01
BIRC2	34.7942	-0.22321	9.110e-01
DHPS	58.9777	-0.22322	8.191e-01
PGLS	112.972	-0.2233	7.643e-01
TGOLN2	87.0686	-0.2233	8.068e-01
SPDL1	39.0376	-0.22363	8.604e-01
GIMAP1	21.0931	-0.22382	9.512e-01
ZNF250	3.37975	-0.22383	9.675e-01
CEBPZOS	36.5532	-0.22395	8.733e-01
KHK	9.09218	-0.22404	9.261e-01
ZNF362	6.51607	-0.22406	9.530e-01
CIP2A	42.0115	-0.22411	7.758e-01
RCSD1	114.835	-0.22417	8.532e-01
CKAP5	110.365	-0.22442	7.902e-01
ANO6	27.254	-0.22456	8.716e-01
HERC2	35.37	-0.22459	8.903e-01
RNF31	9.68345	-0.22469	9.519e-01
ETNK1	48.004	-0.22488	7.702e-01
BCL7C	86.0516	-0.22493	8.903e-01
SH3BGRL3	2532.57	-0.22496	7.248e-01
GRHPR	53.6967	-0.22503	8.851e-01
CSK	209.639	-0.22515	8.533e-01
TRAC	220.187	-0.22547	8.285e-01
HIST1H4E	7.48272	-0.22556	9.675e-01
BSPRY	3.53372	-0.22576	9.675e-01
PHRF1	26.413	-0.22577	8.973e-01
ITM2A	177.488	-0.2258	9.646e-01
FANCB	14.1089	-0.22581	8.888e-01
SH2D3A	8.97808	-0.22597	9.507e-01
LIN9	16.2594	-0.22617	8.903e-01
PIK3C2B	2.78005	-0.22621	9.675e-01
ZNF43	11.7369	-0.22623	9.282e-01
TYK2	24.4935	-0.22643	8.604e-01
FGFR1OP2	95.8454	-0.22649	8.191e-01
VIM	3112.76	-0.22658	7.638e-01
MPZL1	6.63636	-0.2266	9.662e-01
PARP10	33.0605	-0.22664	9.484e-01
CBX2	5.26124	-0.22666	9.614e-01
TTC14	43.016	-0.22672	8.832e-01
TMEM18	60.2359	-0.22672	8.869e-01
KNL1	117.763	-0.22677	8.614e-01
NMT2	10.4541	-0.22684	9.458e-01
MED12	10.7116	-0.22701	9.179e-01
ZNF579	1.47835	-0.22709	9.753e-01
SLAMF8	3.52593	-0.22714	9.753e-01
SHCBP1	52.7766	-0.22745	7.302e-01
GLG1	80.4207	-0.2275	8.360e-01
EIF2S3	91.44	-0.22754	7.643e-01
PCYOX1L	9.6978	-0.2276	9.167e-01		Yes
COG4	29.8909	-0.22762	8.457e-01
ANKRD36	29.5307	-0.22763	9.265e-01
CDKN1B	103.434	-0.2277	8.812e-01
ZYX	272.048	-0.22778	8.559e-01
ABR	27.5602	-0.22809	8.903e-01
MSH3	23.0088	-0.22832	8.913e-01
FTH1	1515.75	-0.22853	7.931e-01
TUT4	68.567	-0.22867	8.604e-01
MMGT1	20.5883	-0.22871	8.913e-01
AAMDC	13.0431	-0.22885	9.329e-01
ARID3B	16.0367	-0.22886	9.092e-01
DHCR7	11.0681	-0.22888	9.211e-01
ALG10B	3.17339	-0.22892	9.675e-01
FAM13B	43.6002	-0.22915	8.614e-01
ZMYND11	32.4547	-0.22942	8.068e-01
GLMP	20.8142	-0.22947	9.024e-01
TMEM185A	11.6392	-0.22967	9.124e-01
SNIP1	14.1495	-0.22968	8.842e-01
RFX5	27.2877	-0.22974	8.179e-01
HELZ2	14.8544	-0.22987	9.675e-01
KAT6A	43.1618	-0.22996	8.903e-01
JRKL	2.30929	-0.23	9.675e-01
HERC3	6.24175	-0.23003	9.512e-01
PLP2	307.71	-0.23017	9.092e-01
ZNF212	6.01503	-0.23041	9.508e-01
SERGEF	12.7562	-0.23044	8.851e-01
ZKSCAN8	6.90836	-0.23057	9.167e-01
ACAP2	106.253	-0.23066	7.072e-01
KRBA2	3.7477	-0.23069	9.675e-01
ANAPC13	25.2474	-0.2308	8.758e-01
IVD	25.6434	-0.23099	8.812e-01
FAM189B	6.19131	-0.23109	9.587e-01
PHACTR4	28.1948	-0.23122	8.200e-01
TMEM59	161.789	-0.23127	8.393e-01
PTP4A1	34.0923	-0.2313	8.913e-01
JHY	4.31393	-0.23133	9.675e-01
MIGA1	10.0942	-0.23138	9.229e-01
TIMP2	5.02161	-0.23167	9.739e-01		Yes
C9orf66	2.20409	-0.2319	9.675e-01
TMSB4X	9385.72	-0.23216	8.243e-01
EOGT	15.0258	-0.23224	9.274e-01
ARMC1	40.8487	-0.23236	7.902e-01
TCF12	39.9503	-0.23237	8.285e-01
PPP3CA	39.9492	-0.23249	9.054e-01
RNF144A	2.83981	-0.23254	9.675e-01
TMUB1	113.937	-0.23259	7.427e-01
SNHG12	49.9817	-0.23274	9.414e-01
TPP1	31.2616	-0.23277	8.614e-01
PRMT2	138.35	-0.23286	8.002e-01
STX17	23.3758	-0.2329	8.418e-01
SEMA4B	3.55884	-0.23296	9.630e-01
CEP57L1	18.5238	-0.23303	8.741e-01
PDXDC1	30.4436	-0.23327	8.724e-01
RDX	46.5248	-0.23338	8.360e-01
SLC20A2	12.0733	-0.23349	9.094e-01
NUP205	29.9595	-0.23351	8.558e-01
B3GNT2	42.8415	-0.23378	8.243e-01
TET3	5.40504	-0.23378	9.634e-01
TMEM41B	20.0255	-0.2338	9.023e-01
ROM1	1.77133	-0.23382	9.675e-01
CARHSP1	265.004	-0.23386	6.816e-01
CLEC2B	208.383	-0.23393	8.312e-01
GPNMB	3.46983	-0.23402	9.796e-01
CD3E	704.448	-0.23433	8.013e-01
KIF20B	139.065	-0.23441	7.758e-01
FIGNL1	27.253	-0.2345	8.494e-01
ATPAF2	10.9269	-0.23476	9.063e-01
ANKRD11	137.479	-0.23487	8.068e-01
CD38	124.649	-0.23491	9.382e-01
CAMTA2	20.9843	-0.235	9.410e-01
YEATS4	73.3526	-0.23507	8.195e-01
IFITM2	460.293	-0.23518	9.359e-01
ABTB1	21.1316	-0.23526	9.192e-01
ACTR1B	29.2232	-0.23526	8.716e-01
NUMB	25.7306	-0.23528	7.902e-01
RGS19	90.861	-0.23536	7.902e-01
GATAD2B	37.5847	-0.23537	7.852e-01
CCDC69	52.2932	-0.23539	8.229e-01
RNFT1	15.8667	-0.23548	8.903e-01
LCP2	204.5	-0.23575	7.902e-01
HOXB7	3.25549	-0.23577	9.675e-01
TMEM216	14.6909	-0.23584	9.092e-01
UBE2R2	27.3444	-0.23592	7.902e-01
POMZP3	3.41166	-0.23596	9.753e-01
FBXO48	6.34508	-0.23598	9.512e-01
PTAR1	19.5155	-0.23611	8.958e-01
WHAMM	24.1308	-0.23644	8.851e-01
THADA	17.4269	-0.23644	8.867e-01
ARSA	24.134	-0.2366	8.973e-01
METTL7A	1.0231	-0.23672	9.786e-01
AIG1	8.6443	-0.2368	9.584e-01
PPAN	3.0692	-0.23688	9.739e-01
TRIM16	2.57173	-0.23695	9.675e-01
KDM3B	22.871	-0.23703	8.724e-01
RBMS1	90.0507	-0.23706	8.239e-01
KLHL22	18.0907	-0.23715	8.958e-01
IFI27L2	158.255	-0.2372	8.457e-01
TAF15	189.872	-0.23722	7.487e-01
EIF4A2	111.836	-0.23725	8.758e-01
RNF115	54.6568	-0.23726	7.072e-01
EHHADH	2.71557	-0.2375	9.675e-01
ZBP1	21.8066	-0.23754	9.269e-01
CRY2	4.88123	-0.23756	9.512e-01
TACC3	107.368	-0.23763	7.902e-01
NINJ1	36.5485	-0.23782	9.092e-01
MEST	1.43194	-0.2381	9.750e-01
SMC6	57.8856	-0.23846	7.883e-01
POLR2J2	1.12976	-0.23861	9.753e-01
KDM6A	17.5653	-0.23877	9.063e-01
ZNF480	13.3036	-0.23912	9.187e-01
TMC8	45.1541	-0.2392	8.958e-01
PPOX	13.1853	-0.2392	8.820e-01
CYFIP2	103.642	-0.23937	8.285e-01
IFT88	11.0998	-0.23962	9.181e-01
DERA	30.2252	-0.23982	8.418e-01
HIST1H4D	23.297	-0.23997	9.587e-01
NDUFA9	12.566	-0.2402	9.357e-01
DHX40	11.0847	-0.24021	8.851e-01
NR4A1	4.28618	-0.24052	9.766e-01
WDFY2	20.2671	-0.24066	8.851e-01
ZNF33B	14.4516	-0.24074	8.903e-01
ATMIN	13.9352	-0.24077	9.167e-01
SGTB	11.4846	-0.24121	8.903e-01
COG1	12.1814	-0.24121	9.054e-01
SIT1	160.196	-0.24128	7.902e-01
IKZF5	7.49041	-0.24129	9.179e-01
ATAD2	182.744	-0.2414	8.058e-01
MKNK2	48.4993	-0.24155	8.956e-01
ZNF597	2.03039	-0.24157	9.675e-01
CD8A	693.672	-0.24159	8.285e-01
ANLN	53.5336	-0.24163	8.200e-01
CLASP2	25.1432	-0.24169	8.532e-01
POLG	21.005	-0.24178	8.747e-01
PTMS	138.108	-0.24193	8.812e-01
IRF3	47.2323	-0.24207	7.883e-01
CENPC	52.7816	-0.24212	8.418e-01
PCBP1	508.176	-0.24214	8.457e-01
RASSF3	17.0448	-0.24231	8.724e-01
GLRX	74.9134	-0.24232	8.958e-01
SMARCA2	84.546	-0.24273	8.549e-01
AMBRA1	12.6694	-0.24283	8.851e-01
ZNF230	4.35502	-0.24284	9.634e-01
SEL1L	31.2183	-0.2432	8.179e-01
WARS	64.7808	-0.24324	9.675e-01
USP9X	34.0422	-0.24332	8.265e-01
ITPKB	16.3594	-0.24333	9.179e-01
SFXN3	11.705	-0.24334	9.105e-01
PDRG1	21.5576	-0.24359	8.482e-01
TATDN2	22.2451	-0.2437	8.849e-01
EIF5A2	12.0099	-0.244	8.903e-01
MX2	16.9787	-0.2441	9.753e-01
ABHD18	18.9736	-0.24416	8.724e-01
TMEM187	7.42322	-0.24418	9.187e-01
TRPM7	44.421	-0.24469	8.295e-01
DDX11	40.3211	-0.24471	8.487e-01
POM121	28.0209	-0.24473	8.798e-01
LLGL2	17.065	-0.24483	9.213e-01
SLC27A3	21.9544	-0.24485	9.266e-01
TPD52L2	25.301	-0.24486	8.013e-01
PAK1	27.1512	-0.24486	8.851e-01
USP25	33.0771	-0.24494	9.110e-01
PDS5A	98.4135	-0.24524	7.813e-01
ASPHD2	8.34763	-0.24544	9.413e-01
CLINT1	64.6744	-0.24567	7.758e-01
SLC45A4	2.97837	-0.24583	9.675e-01
APH1A	93.269	-0.24583	7.772e-01
ZSWIM9	7.36885	-0.2461	9.105e-01
PEAK1	8.50576	-0.24616	9.405e-01
PTPN2	63.5049	-0.24629	7.880e-01
SPC24	40.7002	-0.24631	8.068e-01
ZNF580	27.1041	-0.24632	8.903e-01
SLC9A7	2.85539	-0.24633	9.675e-01
VAMP7	20.7979	-0.24634	8.690e-01
TNFRSF18	17.6835	-0.24654	9.739e-01		Yes
CDK1	150.434	-0.2467	8.494e-01
PATL1	24.9443	-0.24678	7.902e-01
CHST14	11.1239	-0.24683	9.329e-01
TBC1D1	74.1571	-0.2469	7.823e-01
G2E3	29.8904	-0.24718	8.473e-01
TTLL3	2.47539	-0.24719	9.675e-01
SSFA2	25.6254	-0.24733	8.851e-01
TSPYL1	18.3783	-0.24737	8.903e-01
SRGAP2C	7.18989	-0.24746	9.507e-01
ZNF823	4.1954	-0.24751	9.675e-01
EIF1	1208.59	-0.24759	8.660e-01
ARF3	24.0067	-0.24772	8.903e-01
ZDHHC4	18.9113	-0.24788	8.913e-01
RTKN2	3.35105	-0.24794	9.752e-01
SLX4	11.0553	-0.24795	9.356e-01
ANKRD54	18.6422	-0.24796	8.622e-01
PAM16	6.84155	-0.24801	9.405e-01
RCE1	21.368	-0.24802	8.013e-01
COG6	9.43066	-0.2481	9.179e-01
CDC25B	119.96	-0.24812	8.390e-01
PSPH	12.2905	-0.24817	9.675e-01
UHRF1BP1	8.53062	-0.24818	8.913e-01
ZBTB1	36.6473	-0.24825	8.851e-01
C8orf33	17.7107	-0.24831	9.000e-01
ZNF449	2.22318	-0.24841	9.675e-01
CFDP1	46.8239	-0.24844	8.903e-01
BRWD3	11.1478	-0.24857	9.092e-01
DYNLL2	29.9566	-0.24857	8.525e-01
RBM33	41.9335	-0.24875	8.556e-01
RAD52	3.92871	-0.24883	9.609e-01
ATG9B	1.11127	-0.24895	9.740e-01
REXO4	17.1397	-0.24907	8.903e-01
PTTG1IP	38.6968	-0.24913	7.902e-01
DYM	29.6971	-0.24928	7.902e-01
NR1D2	7.23449	-0.24928	9.666e-01
MED20	8.53948	-0.2493	9.003e-01
DVL1	4.41985	-0.2494	9.675e-01
SEC24B	16.4394	-0.24942	8.525e-01
ARHGAP45	114.725	-0.24948	8.842e-01
IMPACT	8.65806	-0.24972	9.329e-01
PLD1	1.15435	-0.24983	9.765e-01
SDHAF3	25.8858	-0.25	8.903e-01
ARHGEF39	21.0249	-0.25021	8.360e-01
GTPBP1	13.3061	-0.25025	9.263e-01
ZFHX3	1.56857	-0.25041	9.787e-01
C1GALT1	45.045	-0.25057	7.702e-01
TRANK1	37.9577	-0.2506	8.903e-01
CDC34	46.7231	-0.25065	9.124e-01
ASPM	248.015	-0.25075	8.604e-01
TMEM9B	50.764	-0.25079	8.360e-01
NAPRT	27.1366	-0.25082	9.546e-01
TTL	18.4074	-0.2509	9.355e-01
ADCY7	24.8992	-0.25095	8.556e-01
GDE1	26.9279	-0.25114	8.489e-01
GPC2	0.62862	-0.25136	9.796e-01
C8orf44	1.94198	-0.25139	9.675e-01
TRIM8	28.4037	-0.25152	8.851e-01
SNTA1	12.6358	-0.25153	9.519e-01
TRIM41	13.8109	-0.25159	9.063e-01
ANKZF1	18.0684	-0.25162	8.068e-01
LRRC61	16.1402	-0.25175	8.903e-01
CEP131	10.6382	-0.25185	9.338e-01
TSPO	182.978	-0.25185	7.902e-01
POLG2	8.51402	-0.25195	8.913e-01
ZNF800	56.2465	-0.25196	7.427e-01
HECTD4	22.89	-0.25209	9.063e-01
CCNDBP1	79.2228	-0.25217	8.068e-01
DCUN1D4	6.55942	-0.25223	9.289e-01
RBSN	8.87265	-0.25228	9.054e-01
STRIP1	16.6401	-0.25245	8.616e-01
NAB2	6.19359	-0.25255	9.519e-01
TMEM41A	13.8481	-0.25257	8.913e-01
PCED1B	42.8004	-0.25274	8.430e-01
RGL2	8.17933	-0.25297	9.384e-01
STK17B	188.72	-0.25298	7.902e-01
SLC22A18	8.25249	-0.25303	9.213e-01
SLC25A36	29.5284	-0.25307	7.902e-01
ABL1	8.19956	-0.25324	9.619e-01
PCOLCE	3.25357	-0.25347	9.574e-01		Yes
LAT2	12.6245	-0.25352	9.598e-01
DDHD1	30.421	-0.25363	8.997e-01
ZBTB48	8.56522	-0.25393	9.063e-01
INPP5D	72.6208	-0.25417	8.234e-01
MPC1	61.6113	-0.25424	8.614e-01
MANBA	14.5964	-0.25428	9.105e-01
CANT1	24.7007	-0.25434	7.902e-01
RASAL3	139.897	-0.25464	8.747e-01
RBM5	30.3201	-0.25482	8.842e-01
OCEL1	14.4603	-0.25495	8.805e-01
NFATC3	71.1723	-0.25497	7.302e-01
PRKAA1	25.2573	-0.255	7.902e-01
DNASE1	15.0474	-0.25501	9.187e-01		Yes
BRD3	31.9382	-0.25513	7.902e-01
CDHR3	2.49036	-0.25526	9.730e-01
SGO1	59.4869	-0.25529	8.264e-01
RGL1	0.7643	-0.25551	9.796e-01
ZNF124	7.046	-0.25581	9.000e-01
DHX32	2.41862	-0.25583	9.680e-01
KIF4A	45.0224	-0.25584	7.758e-01
PPP1R3E	6.85498	-0.25586	9.442e-01
STBD1	2.38153	-0.25587	9.675e-01
CLIP1	55.1406	-0.25602	7.902e-01
FAM76B	33.2839	-0.25608	8.396e-01
P3H4	1.68972	-0.25641	9.675e-01
ATAD2B	20.5294	-0.25648	8.753e-01
REEP4	38.0416	-0.25668	7.902e-01
UBTD2	7.59677	-0.25669	9.619e-01
NOTCH2NL	1.59325	-0.25675	9.680e-01
CXorf40A	9.96854	-0.25684	8.973e-01
PLCXD2	8.43953	-0.25694	9.377e-01
DCTN4	18.1379	-0.25756	8.457e-01
DNAJC21	90.7245	-0.2576	8.284e-01
FDFT1	123.235	-0.2576	7.902e-01
CCDC18	38.5699	-0.25777	8.259e-01
GABPB2	14.8891	-0.25778	8.716e-01
KIF21A	57.3355	-0.25782	8.614e-01
TPGS2	84.8397	-0.25783	7.738e-01
INTS6L	10.6129	-0.25792	9.211e-01
PLEC	54.9689	-0.25812	9.314e-01
AP2A2	13.5309	-0.25815	8.832e-01
ATG16L1	11.9127	-0.25816	8.998e-01
KNSTRN	35.5437	-0.2583	8.418e-01
CCNI	372.843	-0.25857	7.738e-01
ABCD2	9.37767	-0.25858	9.405e-01
MAN2C1	7.58313	-0.25858	9.136e-01
TOX2	24.2861	-0.25871	9.467e-01
PIP4K2B	10.7534	-0.25879	8.851e-01
ZNF569	8.73623	-0.25886	9.261e-01
ACSF2	4.55847	-0.25889	9.405e-01
HAUS8	33.8334	-0.25894	7.932e-01
CACNB1	2.82206	-0.25895	9.675e-01
RGS9	22.0929	-0.25896	9.187e-01
TUBA1A	97.898	-0.2592	8.051e-01
MTMR8	2.36068	-0.25923	9.675e-01
ENC1	6.36046	-0.25935	9.619e-01
GABPB1	28.2497	-0.25958	7.433e-01
REPS1	19.5675	-0.25989	8.526e-01
FAM200B	38.3656	-0.25993	8.418e-01
AIDA	39.445	-0.2601	7.570e-01
ZNF865	5.84508	-0.26019	9.211e-01
PLXNC1	12.4516	-0.2602	9.507e-01
PSRC1	19.4028	-0.2602	8.903e-01
MCOLN1	10.9177	-0.26034	8.903e-01
ARHGAP31	2.3966	-0.2604	9.684e-01
UBASH3A	40.7492	-0.26044	8.324e-01
GCC2	72.3554	-0.26062	8.418e-01
TRAPPC6B	21.398	-0.26075	7.924e-01
JAZF1	11.1129	-0.26075	9.447e-01
IL16	75.162	-0.2609	8.391e-01		Yes
PRKAR1B	27.7995	-0.26101	9.177e-01
UTRN	60.3745	-0.26105	8.724e-01
SPG21	44.966	-0.26124	7.726e-01
PATJ	5.29854	-0.26136	9.675e-01
ACP5	68.3071	-0.26138	8.724e-01
F11R	1.69106	-0.26147	9.738e-01
CBFB	69.7693	-0.26153	7.072e-01
HP1BP3	266.37	-0.26158	7.902e-01
MUC20-OT1	40.2961	-0.2617	9.289e-01
LEPROTL1	138.191	-0.26172	8.430e-01
MASTL	29.1321	-0.26179	8.430e-01
ACAP1	159.106	-0.26219	7.072e-01
SGMS1	35.7221	-0.26221	8.178e-01
ZNF737	5.12184	-0.2626	9.341e-01
ELK1	14.9225	-0.26265	8.716e-01
RUSC1	27.3901	-0.2629	7.902e-01
MPZL3	8.72652	-0.26308	9.217e-01
SQLE	37.896	-0.26318	8.903e-01
RANBP6	11.1031	-0.26323	9.000e-01
MON1A	8.05633	-0.26327	9.063e-01
KCMF1	38.342	-0.26352	8.604e-01
BRF1	19.1244	-0.26355	8.920e-01
DYNC1I2	31.9309	-0.26356	8.360e-01
GPRIN3	147.456	-0.26359	8.310e-01
SLC9A3	7.15993	-0.26359	9.179e-01
IRF8	5.55691	-0.26383	9.530e-01
CLK4	18.62	-0.2639	8.716e-01
PSD4	41.3827	-0.26399	8.622e-01
SLC25A42	10.0183	-0.26408	9.054e-01
ATP9B	14.7019	-0.26415	9.105e-01
KCTD9	23.0905	-0.26429	8.418e-01
MAPK11	13.2647	-0.26435	9.519e-01
ATG2B	11.5937	-0.26438	8.851e-01
PPP2R2D	28.344	-0.26453	8.200e-01
FAM66C	0.77737	-0.26464	9.796e-01
MGME1	34.398	-0.26483	7.758e-01
ZNF519	9.49646	-0.2649	9.105e-01
ARFGEF1	43.2779	-0.26499	7.902e-01
MFSD6	29.8474	-0.26512	8.122e-01
CDCA4	69.382	-0.26521	7.902e-01
RNF125	42.7069	-0.2654	8.525e-01
PLCB3	3.77156	-0.26543	9.587e-01
SNAPC2	21.394	-0.26555	8.173e-01
PTP4A3	2.42251	-0.26557	9.753e-01
CCR5	57.8138	-0.26585	8.224e-01
CTSB	76.2869	-0.26589	8.275e-01		Yes
IRF2BPL	10.9965	-0.26595	9.063e-01
SH2D3C	25.5275	-0.26603	8.903e-01
WNK1	156.137	-0.26606	7.456e-01
RNF169	26.7373	-0.26606	8.851e-01
NPL	2.59566	-0.26611	9.634e-01
NRBP2	1.27269	-0.26614	9.739e-01
PRAF2	9.16748	-0.26617	9.054e-01
TAF3	39.4437	-0.26627	7.529e-01
PARP16	12.6772	-0.26632	8.560e-01
SNX25	4.02128	-0.26633	9.584e-01
DMPK	2.08561	-0.26643	9.675e-01
SEPHS1	36.3404	-0.26662	8.418e-01
PDP2	6.95898	-0.26669	9.329e-01
TMEM238	114.452	-0.26697	9.675e-01
SPTY2D1	34.986	-0.26699	8.200e-01
USP12	19.742	-0.26699	8.903e-01
TAOK2	13.5749	-0.26715	8.913e-01
KLHL6	18.9474	-0.26719	8.622e-01
LIG3	13.2229	-0.26726	8.720e-01
STAG1	46.9948	-0.26739	8.002e-01
FBXO43	9.08152	-0.26744	9.266e-01
RAB22A	46.0729	-0.26748	7.643e-01
R3HCC1L	14.0171	-0.26751	8.778e-01
CEP55	101.854	-0.26769	7.750e-01
CA13	1.59326	-0.26786	9.711e-01
RACGAP1	62.9779	-0.26806	7.726e-01
PLK4	28.4476	-0.26835	8.002e-01
HIST1H2AI	24.3439	-0.26853	9.730e-01
STK10	91.8477	-0.26866	7.758e-01
TAP2	18.4416	-0.26876	9.358e-01
TFEB	19.4537	-0.26887	9.338e-01
PPM1A	22.5592	-0.26891	8.396e-01
RNPEPL1	80.677	-0.26892	9.179e-01
TNK2	12.8818	-0.26902	9.215e-01
GATC	11.3499	-0.26904	8.903e-01
ATP5ME	140.374	-0.26918	9.467e-01
TP53I13	48.1152	-0.26963	8.614e-01
SH3GL1	22.7656	-0.2697	8.851e-01
TNK1	0.93668	-0.26979	9.739e-01
SMTN	8.16085	-0.26981	9.434e-01
C2CD5	25.1126	-0.26983	8.371e-01
SPPL2B	5.2202	-0.2699	9.611e-01
NGRN	33.1476	-0.26999	8.192e-01
ZNF829	4.01054	-0.27004	9.616e-01
SNAPC4	4.49988	-0.27015	9.397e-01
TMEM14C	89.7045	-0.27031	8.418e-01
ENDOV	10.0339	-0.27034	8.851e-01
ZNF559	3.66084	-0.2705	9.675e-01
FAM84B	2.16224	-0.27062	9.730e-01
P2RX4	10.3129	-0.27069	8.622e-01
ATP1A3	1.53404	-0.27079	9.675e-01
ZNF224	12.0451	-0.2708	8.716e-01
LTBP4	11.1953	-0.27082	9.007e-01		Yes
MAP3K2	54.4689	-0.27085	8.614e-01
PARD6B	5.09774	-0.27102	9.447e-01
SNX14	23.1524	-0.2711	7.582e-01
PIM2	32.4853	-0.27115	9.054e-01
UBE2D4	7.3072	-0.27117	9.164e-01
TRA2A	35.4219	-0.27119	8.432e-01
B4GALT3	33.8779	-0.27126	8.068e-01
SPSB3	67.1335	-0.27161	8.171e-01
XKR8	10.2664	-0.27164	9.063e-01
SORL1	21.0943	-0.27174	9.329e-01		Yes
SLC39A11	5.61316	-0.27181	9.362e-01
GMIP	34.4746	-0.27184	8.842e-01
LENG8	32.9664	-0.27185	9.070e-01
ANKRD36C	43.2957	-0.2723	9.063e-01
MGAT4A	42.8458	-0.27231	8.285e-01		Yes
FUZ	8.13237	-0.27249	9.063e-01
C12orf66	2.89673	-0.27254	9.634e-01
DIAPH3	51.5955	-0.27258	8.360e-01
ATXN2L	81.0716	-0.27281	8.191e-01
LMF1	3.31909	-0.27301	9.538e-01
MRPS6	155.616	-0.27306	8.243e-01
MICB	31.2341	-0.27324	8.220e-01
ACTR3C	3.06746	-0.27326	9.587e-01
VPS8	14.4747	-0.27341	8.716e-01
CDIPT	37.6283	-0.27343	7.702e-01
MED17	17.0428	-0.27354	8.812e-01
DDIAS	13.2054	-0.27359	8.371e-01
GPR174	57.7512	-0.27381	9.054e-01
NIPAL3	26.8668	-0.27382	7.902e-01
ETV2	3.52217	-0.27383	9.584e-01
ETHE1	69.401	-0.27393	7.902e-01
KIAA1191	16.2765	-0.27413	8.308e-01
HIVEP3	24.122	-0.27464	8.973e-01
CHMP7	28.3885	-0.27478	7.456e-01
CLDN15	1.87895	-0.27503	9.675e-01
BRWD1	51.319	-0.27559	7.758e-01
ZFYVE19	12.9616	-0.27571	8.418e-01
ZNHIT3	57.1686	-0.27576	8.418e-01
C22orf34	8.23133	-0.27583	9.213e-01
PRNP	51.634	-0.27585	7.902e-01
PTGER4	53.7763	-0.27588	9.054e-01
PGPEP1	9.04635	-0.27603	8.903e-01
SPTAN1	111.86	-0.27644	7.726e-01
PDE4DIP	50.6489	-0.27649	8.724e-01
WASF2	126.785	-0.27654	6.259e-01
WRNIP1	37.986	-0.27665	9.054e-01
MEGF9	14.8795	-0.27683	9.208e-01
UBE2C	358.998	-0.2769	7.758e-01
SLC39A4	17.2674	-0.27701	8.851e-01
DDA1	44.2721	-0.27709	6.954e-01
STARD4	12.2957	-0.27715	8.614e-01
SLC35A1	2.29537	-0.27737	9.675e-01
NEK8	2.33107	-0.27751	9.643e-01
KIF22	178.984	-0.27785	6.357e-01
SYCP2	6.56859	-0.27789	9.675e-01
FOXN3	48.0095	-0.27807	8.068e-01
ARRDC1	33.9844	-0.27813	8.191e-01
FBXO33	20.5371	-0.27821	8.869e-01
CLK1	43.479	-0.27827	8.475e-01
RNF185	9.0077	-0.27828	8.888e-01
MAP3K7	22.6465	-0.27831	7.419e-01
SDR42E1	2.33922	-0.27847	9.675e-01
TAZ	27.5494	-0.27849	7.978e-01
SMIM27	23.6542	-0.27849	9.168e-01
UQCRHL	32.1258	-0.27873	9.342e-01
LMBR1	20.7068	-0.27882	8.494e-01
RTTN	11.6981	-0.27885	8.747e-01
RTL8A	19.14	-0.27887	8.747e-01
CEACAM21	15.0551	-0.27897	9.324e-01
DEF6	144.978	-0.27902	7.738e-01
E2F1	40.2195	-0.27903	8.980e-01
SP140L	52.3772	-0.27907	7.487e-01
HOXB2	18.6541	-0.27912	9.531e-01
OAF	1.63091	-0.2793	9.675e-01		Yes
TSC1	9.21469	-0.27948	8.889e-01
PTDSS2	6.75613	-0.27955	9.176e-01
CDKN2D	60.9698	-0.2796	8.913e-01
VAMP5	131.824	-0.27994	7.902e-01
MDM4	32.0956	-0.28001	8.560e-01
ENO2	24.2935	-0.28003	8.903e-01
TGFBR2	91.5673	-0.28016	8.178e-01		Yes
MID1IP1	23.6061	-0.28024	8.701e-01
CD151	36.1625	-0.28026	8.622e-01
HIST3H2A	23.7606	-0.28041	8.706e-01
SKI	18.9717	-0.28042	9.040e-01
TRBV18	9.73049	-0.2805	9.790e-01
SLC36A1	4.96206	-0.28056	9.358e-01
CERS2	50.8683	-0.2806	7.902e-01
H2AFV	689.26	-0.28068	7.204e-01
GNAS	555.947	-0.28072	8.913e-01
BRCA2	73.9407	-0.2808	8.493e-01
PTPN4	41.1975	-0.28088	8.475e-01
VANGL1	19.2174	-0.28102	8.679e-01
TNFAIP8L2	14.5522	-0.28114	8.979e-01
ADAM19	63.9893	-0.28117	9.093e-01
PDXP	18.6005	-0.28133	9.675e-01
ESCO2	65.6164	-0.28142	7.758e-01
BOLA2B	7.99054	-0.28144	9.458e-01
OSTF1	170.252	-0.28152	8.058e-01
C15orf61	27.9993	-0.28157	8.154e-01		Yes
CLASP1	21.8953	-0.28174	8.229e-01
DCLRE1B	13.1404	-0.28258	8.178e-01
MOV10	22.0826	-0.28258	8.832e-01
RMRP	4.13004	-0.28279	9.730e-01
FAM110A	31.5988	-0.28292	8.903e-01
GALNT12	5.14427	-0.28296	9.615e-01
ZNF148	46.3281	-0.28349	7.072e-01
SH2B1	11.4944	-0.28365	8.690e-01
IAH1	95.4631	-0.28374	7.902e-01
NCAPH2	54.8215	-0.28395	7.643e-01
ZBTB9	1.41477	-0.28452	9.675e-01
VPS36	68.2102	-0.28468	6.330e-01
CDCA8	115.602	-0.28485	6.954e-01
SLC35E1	22.6981	-0.28497	8.338e-01
CEBPZ	69.1792	-0.28535	8.604e-01
MICA	8.58345	-0.28547	9.086e-01
INPP1	15.7151	-0.2855	8.224e-01
E2F8	46.2151	-0.28551	7.823e-01
SYNJ2	33.348	-0.28565	8.191e-01
KANSL1	56.4579	-0.28573	8.622e-01
OLMALINC	1.94941	-0.28576	9.675e-01
ZNF529	5.90231	-0.28581	9.386e-01
EEA1	33.1909	-0.28584	8.339e-01
ZNF354C	4.1794	-0.28598	9.467e-01
CD226	26.7649	-0.28599	8.768e-01
NAAA	27.3872	-0.28619	8.457e-01
PIGQ	9.40666	-0.28653	8.992e-01
JMJD1C	63.7947	-0.28668	7.980e-01
NEMP2	14.6308	-0.28673	8.889e-01
NME6	25.7927	-0.28677	7.758e-01
SUCO	37.2377	-0.28692	8.062e-01
TP53INP2	2.1791	-0.28694	9.675e-01
FAM72B	12.1879	-0.28753	8.702e-01
HELQ	14.8401	-0.28757	8.532e-01
MTMR6	20.7163	-0.28761	7.902e-01
C16orf87	34.1043	-0.28771	7.902e-01
CKAP2	109.219	-0.28802	7.302e-01
ACBD3	33.1719	-0.2881	8.418e-01
ASH1L	50.8914	-0.28816	8.750e-01
ZFP62	6.66167	-0.28835	9.000e-01
EXOC5	35.1054	-0.28841	7.702e-01
ATP11B	42.0908	-0.28847	7.902e-01
CTSC	373.453	-0.28857	7.624e-01
CDKL1	6.46626	-0.28902	9.329e-01
TARBP2	21.5776	-0.28919	8.330e-01
HIST1H3B	174.388	-0.2893	8.739e-01
CHML	7.43496	-0.28957	9.341e-01
ANO8	1.89867	-0.28967	9.675e-01
HIST1H3J	18.5959	-0.28972	9.110e-01
RIC8B	8.1608	-0.29013	9.047e-01
MZT1	87.9158	-0.29013	7.902e-01
MED23	14.389	-0.29046	8.812e-01
PRKAR2B	2.52584	-0.29052	9.675e-01
FLOT2	55.5774	-0.29055	7.643e-01
STK26	25.0622	-0.29071	7.858e-01
ABCB7	23.1822	-0.29079	7.852e-01
AP1AR	12.8622	-0.29098	8.842e-01
KIF14	69.4041	-0.29103	7.852e-01
GPT2	3.38809	-0.29104	9.675e-01
RCCD1	22.8771	-0.29106	8.243e-01
NMUR1	2.5985	-0.29125	9.739e-01
NDEL1	18.5527	-0.2915	7.902e-01
C12orf57	224.687	-0.29157	8.842e-01
SP100	227.317	-0.29158	7.758e-01
DIS3	24.5885	-0.29191	8.002e-01
GPBP1L1	26.0063	-0.29208	7.570e-01
IFRD1	17.1483	-0.29221	9.179e-01
CORO7	8.33726	-0.29223	8.903e-01
ATP6V1G1	177.01	-0.29244	7.570e-01
DVL2	11.7382	-0.2926	8.851e-01
AKT1	65.2785	-0.29306	9.329e-01
AKAP9	100.668	-0.2931	7.880e-01
HOMER2	1.33283	-0.29337	9.675e-01
RCAN3	48.5348	-0.29377	7.376e-01
NFKBIA	177.903	-0.29381	9.193e-01
LRP11	1.84769	-0.29401	9.753e-01
ZNF585A	3.14881	-0.29402	9.675e-01
TPRG1L	8.60698	-0.29406	9.215e-01
SACS	24.4594	-0.29411	8.285e-01
RSF1	90.3432	-0.29412	6.558e-01
FAM193A	21.8881	-0.29422	8.724e-01
ODF3B	16.935	-0.29501	9.598e-01
COMMD1	60.2302	-0.29514	7.902e-01
GALNT1	43.6415	-0.29522	8.284e-01
CD37	213.989	-0.29552	7.758e-01
ABHD16A	11.0658	-0.29553	9.063e-01
SLC39A13	10.7949	-0.29567	8.558e-01
MTRR	14.051	-0.29567	8.031e-01
E2F7	24.9893	-0.29582	9.054e-01
CDCA2	86.2953	-0.29588	7.072e-01
HASPIN	19.1111	-0.29612	8.371e-01
GIPC1	14.8476	-0.29631	9.063e-01
OIP5	33.3566	-0.29635	7.570e-01
CCDC22	17.0427	-0.29648	7.902e-01
ORMDL3	40.1988	-0.29652	8.330e-01
RGS2	8.97969	-0.29671	9.675e-01
NT5C2	17.9801	-0.29675	7.902e-01
SAMHD1	104.096	-0.29685	7.072e-01
MARCH9	7.16922	-0.29714	9.613e-01
CHURC1	33.0522	-0.29716	8.371e-01
ZNF664	17.6911	-0.29716	8.260e-01
CCZ1	6.8533	-0.2972	9.338e-01
NBL1	20.5439	-0.2973	9.063e-01		Yes
MAP4K5	26.3558	-0.29734	7.271e-01
ZNF429	4.82234	-0.29737	9.405e-01
MAML2	13.5442	-0.2975	8.888e-01
SRF	22.125	-0.29751	9.182e-01
CENPK	100.768	-0.29763	7.643e-01
NUDT3	44.6416	-0.29775	7.419e-01
EHMT2	35.5702	-0.29778	7.765e-01
MIS18BP1	147.239	-0.29808	7.173e-01
ZNF235	6.48791	-0.29819	8.963e-01
ARHGEF19	5.79334	-0.2982	9.110e-01
CLCN5	2.05154	-0.29823	9.675e-01
PARP12	27.3379	-0.29826	8.980e-01
ZNF530	5.50241	-0.29829	9.179e-01
ZNF888	1.73417	-0.29836	9.675e-01
NFKBIE	11.2471	-0.29858	8.724e-01
SARAF	327.712	-0.29859	7.902e-01
BRI3	69.1737	-0.29867	8.913e-01
MFHAS1	19.2373	-0.29875	8.903e-01
USPL1	12.0244	-0.29888	8.430e-01
GALNT6	21.1857	-0.29979	8.360e-01
CCL3L1	11.2561	-0.29993	9.753e-01		Yes
PSTK	3.83853	-0.30019	9.266e-01
METTL25	7.10129	-0.30026	8.903e-01
ORAI3	10.2688	-0.30053	9.179e-01
HLA-DMB	27.1222	-0.30063	8.747e-01
BIVM	6.65961	-0.3007	8.903e-01
TMEM19	12.9128	-0.30074	8.068e-01
ZNF23	1.32868	-0.30092	9.675e-01
SH3GLB1	82.8598	-0.30105	7.376e-01
LRCH4	32.1151	-0.30151	8.614e-01
LYPD5	1.41006	-0.30167	9.675e-01
EMC9	38.5021	-0.30182	7.758e-01
LRRC45	26.2773	-0.30183	8.532e-01
HES6	9.93169	-0.3019	9.094e-01
OTULINL	33.5739	-0.30223	7.902e-01
PEX13	11.8024	-0.30225	8.220e-01
SESN2	7.05734	-0.30229	9.338e-01
CCDC136	2.23294	-0.3023	9.675e-01
CDIP1	21.685	-0.30244	8.660e-01
DENND1A	10.1435	-0.30246	8.622e-01
ZNF350	8.74839	-0.30248	8.771e-01
ARID5A	54.4292	-0.30268	8.494e-01
CKS2	255.29	-0.30306	8.052e-01
STYX	23.7946	-0.30309	7.101e-01
SLC17A5	6.78408	-0.30328	8.851e-01
AGO3	25.0375	-0.30348	7.702e-01
SSBP3	16.8926	-0.30355	8.832e-01
CENPF	408.276	-0.30356	7.813e-01
TCF20	13.4047	-0.30367	8.851e-01
TRIP6	7.06621	-0.30368	9.338e-01
AP4S1	3.76133	-0.30374	9.217e-01
UMAD1	16.0327	-0.3042	7.902e-01
ZNF274	9.66565	-0.3042	8.820e-01
ARPC4-TTLL3	2.3352	-0.30427	9.630e-01
PIK3IP1	30.9097	-0.30431	9.000e-01
GNG10	19.3943	-0.30442	8.716e-01
FAM45A	34.329	-0.30453	8.106e-01
YAF2	34.9766	-0.30506	8.284e-01
TDP1	31.0346	-0.30515	7.072e-01
ZBTB7B	7.06346	-0.3055	8.913e-01
HEXDC	22.3308	-0.30555	8.760e-01
RNFT2	1.62545	-0.30568	9.675e-01
PARP9	65.5696	-0.30577	8.734e-01
FLYWCH1	7.79142	-0.30598	8.903e-01
PPP2R5B	4.95064	-0.30616	9.176e-01
SETD5	48.9737	-0.3063	7.419e-01
GPN2	17.2347	-0.3064	8.013e-01
CHP1	19.8722	-0.30653	7.880e-01
IFT140	1.78121	-0.30667	9.675e-01
SIRT2	35.3557	-0.30675	7.271e-01
STK17A	348.58	-0.30694	7.091e-01
TMED8	13.0475	-0.30697	8.233e-01
CD2	556.704	-0.30739	7.461e-01
ZNF692	6.95541	-0.30743	8.958e-01
SARDH	2.8328	-0.30743	9.675e-01
TRAV1-2	24.0553	-0.30757	9.730e-01
TMEM154	25.2816	-0.30759	7.912e-01
HIST1H3H	68.8491	-0.30765	8.903e-01
PANK3	20.6824	-0.30768	7.956e-01
ZNF275	4.5597	-0.30776	9.193e-01
C6orf226	20.2403	-0.30793	8.037e-01
FOXM1	66.3626	-0.30811	7.643e-01
HCN2	2.48318	-0.30811	9.671e-01
PYCARD	152.82	-0.30822	7.298e-01
EVI2B	35.1948	-0.3084	8.220e-01
TRAIP	16.7251	-0.30846	7.858e-01
DDX47	1.44145	-0.3086	9.675e-01
KIF20A	29.4001	-0.3087	8.195e-01
KMT2A	152.602	-0.30871	8.716e-01
JPX	37.8863	-0.30871	7.570e-01
IFT122	5.59691	-0.30876	9.063e-01
FGD6	0.94247	-0.30895	9.750e-01
TYMP	108.414	-0.30912	9.405e-01
PRKCA	19.6668	-0.3092	9.054e-01
TMEM140	12.4807	-0.30933	8.903e-01
RAD54L	24.0913	-0.30941	7.456e-01
FSD1	4.64471	-0.30971	9.458e-01
OAS3	45.0184	-0.30986	9.405e-01
PANK1	2.93649	-0.30989	9.675e-01
KDM5C	19.6918	-0.31018	7.902e-01
SPIN1	22.798	-0.31041	7.902e-01
TTLL1	7.024	-0.31048	8.903e-01
CCDC92	16.7221	-0.31072	8.903e-01
KIF23	69.0768	-0.31078	7.376e-01
MFSD14A	15.3702	-0.31083	8.391e-01
TMCO4	10.7396	-0.31109	8.430e-01
IER5	32.6371	-0.31115	8.604e-01
SMAD7	9.16916	-0.31128	9.210e-01
DENND1B	40.9319	-0.31129	7.456e-01
MEF2A	27.9113	-0.31149	7.643e-01
CEP68	4.29801	-0.3116	9.213e-01
TTC32	14.5701	-0.31175	8.432e-01
PRPSAP1	59.4296	-0.31176	7.302e-01
RIPK3	8.26572	-0.31183	8.920e-01
RAC2	949.002	-0.31219	6.077e-01
AP2B1	59.1731	-0.31224	7.091e-01
TBC1D9B	20.7747	-0.31227	7.902e-01
USP20	21.1104	-0.31229	8.604e-01
F8A1	2.58918	-0.31249	9.675e-01
RIC1	20.7021	-0.31263	7.932e-01
MPPE1	29.0629	-0.31267	7.072e-01
CRACR2A	15.4221	-0.31293	8.497e-01
ATAT1	4.04377	-0.31298	9.162e-01
HIST1H4C	2722.87	-0.31317	9.063e-01
HAUS3	36.0508	-0.3132	8.604e-01
STIM1	33.3183	-0.3132	7.758e-01
ZNF609	15.9074	-0.31323	8.604e-01
MAD2L2	131.957	-0.31352	7.302e-01
WDR44	14.411	-0.31379	8.200e-01
GON4L	42.7954	-0.31414	7.376e-01
ELMOD2	11.954	-0.31428	8.532e-01
ETS2	14.6823	-0.31429	8.903e-01
C3orf14	28.3944	-0.31452	8.903e-01
ZRANB1	9.09897	-0.31475	8.903e-01
CPSF4	19.3332	-0.31493	7.858e-01
PAQR6	1.88272	-0.31511	9.637e-01
SBF2	2.44378	-0.31568	9.675e-01
SLC35F5	9.99672	-0.31578	8.432e-01
NPDC1	53.9781	-0.3158	9.092e-01
SYNJ1	12.7623	-0.31589	8.489e-01
PLD3	26.4292	-0.31592	7.902e-01
ZNF236	15.5855	-0.31597	7.924e-01
PBK	26.037	-0.3161	7.932e-01
RCAN1	6.63271	-0.31666	9.176e-01
REST	89.9076	-0.3167	5.084e-01
GCNT1	21.388	-0.3167	8.842e-01
PLA2G16	70.9213	-0.31724	7.932e-01
CDKN2C	37.3567	-0.31735	8.913e-01
COMMD7	13.5698	-0.31738	8.903e-01
PIGG	11.7156	-0.31768	8.013e-01
RASSF2	27.1657	-0.31768	7.753e-01
EID3	7.12187	-0.31776	8.920e-01
USP35	2.22996	-0.31779	9.619e-01
HIST1H2BB	19.5882	-0.31784	9.110e-01
HAVCR2	105.272	-0.31798	9.054e-01
BORA	15.7177	-0.31803	7.857e-01
HIST1H2BO	7.50735	-0.31804	9.405e-01
RTEL1	3.82097	-0.3184	9.329e-01
MSI2	26.2039	-0.3184	7.902e-01
SUV39H1	23.9835	-0.31843	7.624e-01
CLEC2D	194.25	-0.31856	7.529e-01
GOLPH3	59.447	-0.31901	7.072e-01
ACAD10	3.41727	-0.31903	9.410e-01
TOR4A	3.33765	-0.31906	9.512e-01
CCL5	3281.17	-0.31919	8.342e-01		Yes
SLC6A6	23.7813	-0.3192	8.457e-01
PIP4K2C	11.2351	-0.31931	8.439e-01
KDSR	17.2949	-0.31944	8.482e-01
TUBGCP6	9.8483	-0.31946	8.958e-01
XRCC1	40.6699	-0.31955	7.570e-01
S100A11	596.046	-0.32009	7.758e-01
HIST2H2BF	21.0654	-0.32013	8.980e-01
USF2	44.458	-0.3202	7.902e-01
SRGAP2B	4.99089	-0.32032	9.211e-01
DNAJC4	38.5735	-0.32044	7.643e-01
ABHD15	8.55097	-0.3206	8.622e-01		Yes
COG3	15.6607	-0.32065	8.178e-01
GABARAPL1	35.7694	-0.32066	8.869e-01
KANK1	1.19959	-0.32087	9.675e-01
ZMYM1	12.4997	-0.32109	8.851e-01
RPRD1A	12.0432	-0.32118	8.200e-01
SLC25A51	10.1364	-0.32123	8.058e-01
SLC12A4	6.21788	-0.3213	8.747e-01
MRPL30	4.81351	-0.32162	9.405e-01
RBAK	6.62225	-0.32187	8.903e-01
ZNF260	7.39109	-0.32196	8.913e-01
NFAT5	27.9749	-0.32218	8.374e-01
ZFP36L1	137.574	-0.32239	8.820e-01
CD70	69.32	-0.3225	9.000e-01
LPCAT4	31.7132	-0.32251	8.191e-01
LRP10	53.6452	-0.32252	8.200e-01
CA5B	12.2946	-0.32269	8.171e-01
TRAF6	9.34985	-0.32275	8.851e-01
TMEM127	17.987	-0.32278	8.031e-01
PPCDC	14.6854	-0.32306	8.285e-01
ZBTB17	13.2647	-0.32319	8.192e-01
SLC27A5	10.7521	-0.3232	8.760e-01
SKIV2L	14.981	-0.32326	8.288e-01
EXOG	15.5374	-0.32344	8.371e-01
HAGH	46.0069	-0.32379	7.271e-01
SPIN4	6.27634	-0.32382	9.211e-01
MAP3K1	18.0647	-0.32433	8.558e-01
TNS4	1.71738	-0.32439	9.675e-01
EIF2AK3	12.8972	-0.32444	8.760e-01
CHCHD6	4.64786	-0.32452	9.217e-01
PLSCR1	112.359	-0.32458	9.031e-01
FAM126A	32.0973	-0.32472	7.902e-01
ZNF134	7.09193	-0.32518	8.558e-01
SLC39A14	5.83926	-0.32527	9.179e-01
WWP2	20.3302	-0.32581	7.456e-01
LIN37	8.45714	-0.32598	8.851e-01
DOCK2	76.1623	-0.32627	6.954e-01
FLNB	6.77406	-0.32663	9.266e-01
ZBTB14	10.8124	-0.32686	8.525e-01
CALHM2	34.525	-0.32686	7.880e-01
GNPDA1	13.152	-0.32694	9.110e-01
CEP76	13.4356	-0.32701	7.883e-01
SUN2	127.76	-0.32723	8.068e-01
EVL	372.068	-0.32728	6.285e-01
EPSTI1	65.6433	-0.32745	9.329e-01
FCHSD2	27.5309	-0.32786	8.260e-01
SLC12A7	5.60981	-0.32791	9.454e-01
RHEB	113.475	-0.32807	7.857e-01
XAF1	82.4254	-0.32819	9.329e-01
DAXX	31.3391	-0.32838	7.902e-01
GNAQ	2.06527	-0.32849	9.753e-01
FRMD4A	1.33632	-0.32871	9.739e-01
HBEGF	1.53929	-0.32966	9.753e-01		Yes
HMGCS1	26.8159	-0.32968	8.641e-01
PTPRN2	15.5951	-0.32981	8.851e-01
ITGAE	131.238	-0.32983	7.271e-01
MBNL3	17.6992	-0.33004	8.778e-01
ALDH3A2	14.8857	-0.33017	8.345e-01
ZNF652	28.9413	-0.33055	8.058e-01
SLC50A1	29.3833	-0.33076	7.072e-01
IRF2BP2	22.5014	-0.33106	8.841e-01
TTPAL	8.61983	-0.33109	8.903e-01
FEM1C	9.16932	-0.33138	8.832e-01
PC	1.52955	-0.33154	9.634e-01
TNFSF13B	4.46719	-0.33156	9.675e-01		Yes
ITM2B	359.389	-0.33198	7.072e-01		Yes
C2orf76	7.43024	-0.33198	8.851e-01
AGO4	8.85844	-0.33236	9.413e-01
MED22	5.09684	-0.33243	9.094e-01
PHLDB3	5.2141	-0.3325	8.997e-01
CHD3	77.3679	-0.33267	7.758e-01
NAT9	7.11757	-0.33268	8.832e-01
NFATC1	16.5386	-0.33271	8.418e-01
ATG4D	22.4753	-0.33273	7.721e-01
NCOR2	38.5253	-0.33282	8.197e-01
VPS26B	49.1462	-0.33309	7.072e-01
PTPN22	117.145	-0.33355	7.643e-01
KIZ	10.9125	-0.33389	8.285e-01
LPP	19.0806	-0.33399	8.903e-01
ECH1	26.4688	-0.33423	8.405e-01
MKI67	634.969	-0.33433	7.072e-01
ZNF226	13.399	-0.33463	8.178e-01
PHF19	198.73	-0.33472	5.801e-01
RFX3	5.00866	-0.3348	9.000e-01
EXOC6	23.0707	-0.33486	7.643e-01
DOLPP1	8.07514	-0.33491	8.546e-01
SPSB1	10.5609	-0.33501	9.092e-01
HCK	1.35891	-0.33514	9.762e-01
LXN	12.4192	-0.33557	8.374e-01
SLC5A3	34.0114	-0.33571	8.068e-01
FN3KRP	36.758	-0.33594	7.932e-01
TMC6	56.1538	-0.33666	7.437e-01
HACE1	8.35047	-0.33668	8.851e-01
MXRA7	38.4264	-0.33684	9.413e-01
IRF2BP1	9.52283	-0.33692	8.682e-01
SLC41A2	1.85043	-0.33697	9.675e-01
R3HDM1	50.5836	-0.33738	5.734e-01
TRIP10	2.63198	-0.3374	9.215e-01
GIMAP2	54.2557	-0.33751	7.758e-01
MBTPS2	4.23162	-0.33827	9.179e-01
DSTYK	6.39451	-0.33859	9.063e-01
TRPT1	40.9814	-0.33862	7.072e-01
PICK1	6.31858	-0.33871	8.913e-01
SLC2A13	7.16214	-0.33988	8.747e-01
GOLGA2	24.3811	-0.33991	7.437e-01
LAPTM5	419.364	-0.33995	6.330e-01
MINCR	3.68214	-0.34007	9.405e-01
ENG	11.5209	-0.34025	8.851e-01
IFITM1	916.657	-0.34029	8.903e-01
HPS4	16.3963	-0.3403	7.643e-01
CCDC34	65.5386	-0.34074	7.427e-01
GCC1	7.82792	-0.34078	8.574e-01
ETFB	41.8622	-0.34079	8.214e-01
MAPKAPK3	37.4924	-0.34083	8.047e-01
BORCS8-MEF2B	1.18779	-0.34118	9.675e-01
C17orf58	11.8847	-0.34156	8.604e-01
ECHDC2	15.9239	-0.34163	7.765e-01
BMP2K	12.426	-0.34164	8.903e-01
JADE1	29.1411	-0.34176	7.376e-01
PITPNC1	55.7652	-0.34182	7.456e-01
TRIB2	20.2009	-0.34193	8.429e-01
PRR11	35.6227	-0.34227	7.738e-01
SPPL2A	73.9398	-0.34251	5.663e-01
RUFY3	6.99064	-0.34253	9.329e-01
TADA2B	12.3178	-0.3431	9.007e-01
NUDT14	27.2876	-0.34358	8.966e-01
SEL1L3	50.8235	-0.34385	8.732e-01
SLC22A5	3.10416	-0.34414	9.211e-01
PIK3CD	70.3579	-0.3444	7.072e-01
ZNF383	5.2583	-0.34463	8.906e-01
DDHD2	16.4396	-0.34527	7.813e-01
ERMN	0.99316	-0.34539	9.739e-01
BCL11B	58.0278	-0.3455	7.643e-01
BRICD5	2.02782	-0.34553	9.576e-01
CIDEB	20.3931	-0.34555	8.122e-01
AUTS2	32.4318	-0.34573	9.187e-01
SREBF1	12.6854	-0.34577	8.734e-01
CSGALNACT1	7.60912	-0.34633	9.634e-01
TMEM9	16.6846	-0.34634	7.902e-01
TMEM8A	23.5157	-0.34664	9.092e-01
ZNF551	3.47764	-0.34668	9.179e-01
EPOR	7.62424	-0.34682	8.747e-01
ARL13B	14.6559	-0.34682	7.874e-01
CAMK2G	16.697	-0.34699	7.902e-01
NIPSNAP1	22.9778	-0.3471	6.954e-01
CCM2	62.567	-0.34732	6.954e-01
FHL1	1.6977	-0.34745	9.675e-01
TBC1D10C	175.376	-0.34799	6.357e-01
NCAPG2	55.6731	-0.34801	7.072e-01
FAM98C	23.023	-0.34807	7.064e-01
SRP19	42.0169	-0.3481	8.371e-01
SETD2	64.734	-0.34866	7.912e-01
ZNF701	5.32719	-0.34882	9.063e-01
ZNF83	13.6084	-0.349	8.574e-01
S100A9	6.84323	-0.349	9.675e-01		Yes
RILP	1.82134	-0.34938	9.663e-01
CCDC150	7.79095	-0.3497	8.747e-01
SELL	125.822	-0.35008	9.512e-01
CD79B	13.0849	-0.35012	9.329e-01
VSIG10	4.37115	-0.35051	9.181e-01
RBM4	10.5077	-0.35052	8.360e-01
CDCA5	89.6436	-0.35054	6.127e-01
CD27	179.463	-0.35084	8.842e-01
OSTM1	24.6539	-0.35116	7.271e-01
SCLT1	41.5543	-0.35117	6.077e-01
PET117	6.83559	-0.35127	9.000e-01
SPINDOC	22.2647	-0.35218	9.339e-01
ITGB4	0.80047	-0.35224	9.675e-01
ARHGAP9	120.458	-0.35255	7.271e-01
FAM214B	3.62419	-0.35263	9.092e-01
KIF18B	22.227	-0.35286	8.285e-01
ANKRD9	11.1019	-0.3529	9.341e-01
FAM111A	130.26	-0.35324	6.816e-01
FNIP1	19.3559	-0.35346	8.058e-01
PPM1M	46.1097	-0.35357	7.758e-01
NSMAF	28.3214	-0.35371	6.811e-01
ZNF524	54.5523	-0.35378	7.326e-01
ZNF839	4.44682	-0.35417	9.187e-01
TTN	5.46405	-0.35431	9.675e-01
CCR1	43.2557	-0.35444	9.338e-01
HDAC5	7.4778	-0.35462	9.210e-01
SPNS3	20.4472	-0.35468	8.285e-01
SLC2A3	66.609	-0.35472	8.285e-01
TMEM63A	5.78104	-0.35501	9.000e-01
TET2	18.9846	-0.35518	8.000e-01
HRASLS2	2.01294	-0.3552	9.753e-01
KDELC2	16.5172	-0.35536	8.272e-01
ZNF440	3.2987	-0.35537	9.358e-01
ZNF222	0.77228	-0.35573	9.675e-01
HSBP1L1	1.51763	-0.35576	9.675e-01
PLK3	12.4656	-0.35576	8.716e-01
ZNF792	3.02991	-0.35615	9.126e-01
HERC5	48.7963	-0.3563	9.619e-01
VEZF1	34.7694	-0.35634	7.376e-01
ERC1	13.1595	-0.35682	8.549e-01
SCAF8	17.7121	-0.35701	7.902e-01
NTAN1	55.1775	-0.35765	7.302e-01
MOCS2	35.9495	-0.35804	7.758e-01
ZNF496	6.78311	-0.35809	8.851e-01
BMI1	12.0597	-0.3581	8.724e-01
ZNF227	8.33207	-0.35827	8.243e-01
ARL17A	6.54522	-0.35849	9.187e-01
DNAJB5	2.2616	-0.35883	9.512e-01
HPS6	16.0633	-0.35986	8.360e-01
TMEM251	11.4672	-0.35996	8.200e-01
IPO4	1.10039	-0.35997	9.716e-01
CERS5	18.5261	-0.36031	7.173e-01
INPP5F	18.8566	-0.36058	7.902e-01
MTPAP	6.30036	-0.36073	8.710e-01
CPEB2	5.01732	-0.36076	9.266e-01
RPP25	9.87911	-0.36085	8.008e-01
TSPOAP1	8.38429	-0.36093	9.182e-01
PLCD1	5.09951	-0.361	8.940e-01
RAB24	41.2452	-0.36131	7.302e-01
NOL4L	6.33041	-0.36161	9.092e-01
ARHGEF7	27.6674	-0.36162	7.758e-01
PAG1	70.6603	-0.36224	7.456e-01
FYB1	395.156	-0.36279	6.816e-01
TRAPPC9	12.2035	-0.36285	8.244e-01
POLI	4.0379	-0.36322	8.980e-01
KMT5A	30.8289	-0.36329	7.758e-01
FAM43A	0.75848	-0.36338	9.675e-01
RAD51AP1	66.1519	-0.36342	7.852e-01
MAU2	16.1545	-0.36358	7.738e-01
CLEC16A	10.3667	-0.36365	7.932e-01
OSGIN2	8.86992	-0.36392	8.256e-01
PITPNM1	21.7	-0.36406	8.360e-01
LATS2	1.41594	-0.36425	9.675e-01
CD52	1125.61	-0.36473	8.013e-01
FBXL5	52.4687	-0.36483	7.444e-01
MAP7D3	22.2247	-0.36502	8.191e-01
ANKRD36B	27.2023	-0.36572	8.285e-01
SLC37A3	6.21948	-0.36616	8.903e-01
FAM117B	1.56583	-0.3665	9.634e-01
COG7	12.4661	-0.36673	7.456e-01
CHIC1	3.24518	-0.3669	9.253e-01
ZNF614	6.81691	-0.36692	8.690e-01
KIF16B	4.31177	-0.36719	9.164e-01
POLD4	74.619	-0.36755	7.758e-01
CSNK1E	13.0721	-0.36757	8.374e-01
EPC1	98.2508	-0.36794	6.285e-01
KSR1	8.58749	-0.36809	9.063e-01
TRBV19	42.3977	-0.36837	9.675e-01
TOM1	11.8577	-0.36861	7.883e-01
RABIF	49.7686	-0.3689	6.954e-01
CD274	2.55249	-0.36899	9.486e-01
ZNF461	1.71345	-0.36945	9.634e-01
FAM184A	8.41882	-0.36955	9.048e-01
SMYD5	3.35499	-0.36963	9.342e-01
STPG1	4.525	-0.37073	8.903e-01
LGALS9	22.6029	-0.37085	9.576e-01		Yes
MTFR1	5.92132	-0.37104	8.628e-01
PPP1R18	244.095	-0.37121	5.296e-01
RTN4IP1	6.80164	-0.37131	8.842e-01
PAN3	13.9203	-0.37145	8.393e-01
ZC3HAV1L	6.39865	-0.37146	8.888e-01
MAPK3	32.2944	-0.37148	7.902e-01
ABI2	19.358	-0.37184	7.072e-01
C12orf75	353.593	-0.37187	7.072e-01
CHMP6	20.9586	-0.3719	7.522e-01
WDR27	2.88734	-0.37193	9.329e-01
RETREG2	32.0877	-0.37224	7.287e-01
BRD9	26.5171	-0.37251	7.924e-01
KIAA1147	4.05631	-0.37261	9.266e-01
TTC3	59.2965	-0.37287	6.770e-01
PPP3CB	30.99	-0.37288	6.937e-01
CENPA	75.2144	-0.37289	7.456e-01
CC2D1B	11.3994	-0.37303	8.195e-01
PARP6	11.5878	-0.37349	7.902e-01
HSDL1	6.26262	-0.3736	8.511e-01
C17orf67	5.21867	-0.37433	8.851e-01		Yes
YES1	5.2386	-0.37457	8.903e-01
ARMC9	1.14779	-0.37484	9.675e-01
SPA17	2.46459	-0.37485	9.584e-01
CHRNA5	4.56899	-0.37499	9.047e-01
WDFY1	25.5232	-0.37516	7.782e-01
CARF	6.38599	-0.37614	8.903e-01
TMEM219	86.9487	-0.37615	5.965e-01
NUCB2	133.99	-0.37642	8.197e-01		Yes
PPIP5K1	5.96785	-0.37684	8.903e-01
ATP6V1H	33.0841	-0.3771	6.077e-01
WBP1L	11.9041	-0.37723	8.220e-01
P2RY11	5.41663	-0.37738	9.450e-01
PHTF2	43.3325	-0.37752	6.937e-01
PGM1	30.3362	-0.37759	6.954e-01
CCDC85C	7.21093	-0.37849	8.997e-01
ARHGEF18	2.3451	-0.37903	9.182e-01
ARRB1	3.43942	-0.37919	9.405e-01
MNT	5.97641	-0.37939	8.992e-01
MRNIP	5.39245	-0.37944	8.851e-01
VILL	6.00463	-0.37959	8.525e-01
WNT1	0.94033	-0.37987	9.675e-01		Yes
DOCK9	11.1329	-0.38012	8.903e-01
ACADSB	5.90143	-0.38021	8.842e-01
FBXL3	24.4297	-0.38057	7.248e-01
IRF7	70.3903	-0.38089	9.110e-01
PIGO	10.3699	-0.38104	7.902e-01
PKIA	12.5166	-0.38105	8.724e-01
BMP1	1.84798	-0.38109	9.418e-01		Yes
KRBA1	2.46389	-0.38126	9.329e-01
ADI1	38.0885	-0.38136	7.643e-01
ALG6	18.4165	-0.38163	7.204e-01
NLRC3	47.567	-0.38189	7.427e-01
PIMREG	11.8354	-0.38191	9.094e-01
MSL2	17.3036	-0.38215	8.335e-01
MICAL2	17.5556	-0.38217	7.758e-01
IDH1	12.5702	-0.3822	7.902e-01
SHLD3	2.8728	-0.3823	9.094e-01
MORN1	1.74058	-0.38237	9.421e-01
ZRSR2	19.5791	-0.38245	7.643e-01
ARIH2OS	4.41979	-0.38256	8.903e-01
OPN3	5.96841	-0.38287	8.741e-01
ASPH	6.61858	-0.38289	8.888e-01
CCDC7	8.37969	-0.38367	8.724e-01
WIPI1	16.3334	-0.38383	8.457e-01
SNHG9	11.1742	-0.38397	9.063e-01
ST6GALNAC3	0.9101	-0.38412	9.680e-01
SETD4	9.35611	-0.38429	7.902e-01
H2AFX	243.061	-0.38494	6.330e-01
UVRAG	40.26	-0.38525	6.285e-01
TBCK	13.0561	-0.38534	7.852e-01
TMEM123	96.6499	-0.38542	7.131e-01
PCNX2	23.0031	-0.38564	7.985e-01
MCF2L2	1.54743	-0.38615	9.634e-01
TMEM189	10.9063	-0.38624	8.195e-01
PPP1R15A	26.1467	-0.38656	9.451e-01
WDR26	16.427	-0.38663	7.643e-01
DDX58	25.3158	-0.38693	8.622e-01
RHNO1	40.9057	-0.38711	6.948e-01
CERCAM	1.6767	-0.38739	9.671e-01
ABCA2	19.6319	-0.38742	8.558e-01
DMXL1	16.3192	-0.38771	7.765e-01
TRBC1	176.689	-0.38778	7.750e-01
ZSWIM8	16.7107	-0.38794	8.229e-01
ACOT4	12.7421	-0.388	8.832e-01
RC3H2	29.4883	-0.38819	6.954e-01
STIL	37.0262	-0.38913	6.937e-01
IL1RAP	3.96665	-0.38916	9.338e-01		Yes
TRAV2	3.98345	-0.38942	9.675e-01
CCDC107	96.3273	-0.39047	5.569e-01
SGPP1	9.44253	-0.3913	8.062e-01
SGSM2	5.88066	-0.39145	9.211e-01
CSTB	223.115	-0.39164	7.376e-01
RAB6A	62.696	-0.3921	5.463e-01
UBASH3B	23.3465	-0.39237	8.430e-01
CYP51A1	21.6467	-0.3925	7.758e-01
DAP	29.9028	-0.39254	5.340e-01
ECT2	54.31	-0.39262	7.072e-01
ZNF48	7.74161	-0.39269	8.560e-01
YEATS2	22.0623	-0.39283	7.643e-01
IFIT3	15.5046	-0.39284	9.675e-01
NBR1	30.0094	-0.39312	6.816e-01
RNF5	51.9362	-0.39324	5.954e-01
FBXO28	13.7386	-0.39333	7.271e-01
GAS7	4.92605	-0.39342	9.467e-01
TYW1B	3.74005	-0.39354	9.190e-01
UIMC1	24.7333	-0.39361	6.937e-01
MARCKSL1	24.9657	-0.39386	8.189e-01
MALAT1	8074.52	-0.39401	8.285e-01
TECPR2	4.00723	-0.39427	8.917e-01
SMIM10L1	43.1463	-0.3943	6.127e-01
TOP2A	339.978	-0.39434	5.954e-01
KDM4B	7.23402	-0.39476	8.393e-01
NRGN	9.76976	-0.39498	9.092e-01
FOXP4	6.8989	-0.39531	8.903e-01
AFF1	33.2386	-0.39562	7.376e-01
TNRC6C	14.4307	-0.39609	8.360e-01
NUP43	13.7447	-0.39615	7.623e-01
IL12A	1.35535	-0.39619	9.587e-01		Yes
CHRNB1	11.3811	-0.39632	7.852e-01
CTNS	3.59976	-0.39651	8.903e-01
SLC25A1	61.8202	-0.39697	6.259e-01
ZNF395	1.59934	-0.39713	9.512e-01
SERTAD1	21.2188	-0.39722	8.013e-01
CRCP	11.5248	-0.39737	8.240e-01
PBXIP1	30.9346	-0.39737	7.902e-01
PLIN3	19.4731	-0.39748	7.883e-01
CD244	14.6682	-0.39748	8.747e-01
HIST1H2AE	25.9463	-0.39773	8.805e-01
PRRG4	11.1943	-0.39804	8.532e-01
NAB1	19.1464	-0.39814	6.954e-01
MLXIP	13.738	-0.39818	7.605e-01
CHSY1	17.3479	-0.3991	8.697e-01		Yes
RHOU	9.75434	-0.3993	9.261e-01
CAMK4	84.6768	-0.39951	6.937e-01
RASA1	28.4838	-0.39995	7.427e-01
CD82	98.2523	-0.39998	7.902e-01
REEP2	1.99733	-0.40006	9.329e-01
EPDR1	2.47177	-0.40024	9.666e-01		Yes
PDK1	6.76684	-0.40068	8.418e-01
EPHA1	9.72219	-0.40076	9.007e-01
KLF11	6.29932	-0.40082	9.063e-01
CMC2	130.128	-0.40096	5.419e-01
ATP6AP1	37.2965	-0.40138	6.108e-01
HIST1H2BC	43.0707	-0.40224	8.371e-01
MED14OS	0.88368	-0.40252	9.675e-01
KIDINS220	29.8344	-0.40265	7.062e-01
TMEM268	9.71283	-0.40279	8.525e-01
DIP2A	41.2066	-0.40287	7.702e-01
C11orf21	10.7784	-0.40365	8.179e-01
CWF19L2	22.5526	-0.40388	8.195e-01
CALCOCO2	122.172	-0.40393	5.971e-01
CDK19	17.5206	-0.40413	7.902e-01
RSPH3	2.88266	-0.40415	9.211e-01
HABP4	7.19992	-0.40445	8.851e-01
SPSB2	8.16423	-0.40457	8.851e-01
ZNF653	1.61165	-0.40502	9.338e-01
RNF44	21.1193	-0.40512	7.271e-01
SYTL1	43.4264	-0.40516	7.072e-01
ZEB1	27.3206	-0.40516	7.072e-01
ARHGEF3	62.7458	-0.40517	5.811e-01
ACTR5	9.80809	-0.40546	7.902e-01
TTC39C	91.0057	-0.40602	6.167e-01
APBA2	6.53115	-0.40604	9.573e-01
GRAMD2B	7.41332	-0.40629	8.360e-01
CCDC191	1.58377	-0.4063	9.634e-01
ADPRH	2.68401	-0.40652	9.063e-01
BRAF	16.7557	-0.40664	7.302e-01
TP53I11	5.51526	-0.40666	9.619e-01
SMG7	36.4304	-0.40688	6.077e-01
TEPSIN	9.05298	-0.40725	8.106e-01
EDEM2	18.1783	-0.40756	6.816e-01
NFRKB	11.0858	-0.40758	7.902e-01
C1orf56	2.69063	-0.40767	9.201e-01		Yes
ITPK1	31.1596	-0.40812	7.153e-01
ZNF606	4.00369	-0.40833	8.913e-01
MYPOP	8.99008	-0.40858	8.200e-01
CAPN10	11.5079	-0.40875	8.517e-01
CYFIP1	2.59421	-0.40888	9.512e-01
C1orf50	12.1672	-0.40928	7.624e-01
NCF1	51.3322	-0.40952	7.984e-01
PBX3	8.10617	-0.41055	8.385e-01
KBTBD8	3.7302	-0.41185	8.903e-01
JADE2	20.8883	-0.41289	7.072e-01
BCL7A	2.41932	-0.41303	9.451e-01
TOP3B	7.13718	-0.41357	8.031e-01
CASTOR1	2.19746	-0.41365	9.190e-01
NFIC	14.7746	-0.41378	7.902e-01
BIRC5	131.52	-0.41436	5.866e-01
PIF1	30.5178	-0.41438	8.047e-01
CEP85	17.0239	-0.41453	7.208e-01
FAN1	3.29458	-0.41468	8.919e-01
CACNA2D4	4.76089	-0.41509	9.179e-01
FAM24B	10.8582	-0.4151	8.604e-01
ZNF318	6.83244	-0.41515	8.525e-01
GPR180	16.1316	-0.41536	7.091e-01
ZNF775	1.27536	-0.41551	9.630e-01
NRM	52.5898	-0.41565	7.932e-01
FAM131A	2.41452	-0.41586	9.359e-01
NUSAP1	273.807	-0.41658	6.077e-01
IL23A	1.29746	-0.41678	9.675e-01		Yes
STOML1	4.55032	-0.41692	8.532e-01
LRRC8D	10.7029	-0.41716	7.456e-01
TRIB3	17.361	-0.41728	7.902e-01
HIST1H2BF	43.8719	-0.41777	7.932e-01
CTNNBIP1	29.9141	-0.41872	6.954e-01
HIST1H2BL	14.0961	-0.4188	8.614e-01
EVC2	2.94069	-0.41903	9.451e-01
LDLRAD4	56.2548	-0.41931	7.643e-01
LAT	219.105	-0.41984	4.187e-01
RTCA	55.1659	-0.42169	5.340e-01
MSMO1	20.9042	-0.42169	7.271e-01
FBXO32	6.83366	-0.42193	8.888e-01
LAMP1	66.1399	-0.42204	6.077e-01
XRRA1	8.30857	-0.42285	9.114e-01
CCDC189	3.9126	-0.42339	9.054e-01
TRPS1	17.9302	-0.42402	7.902e-01
ATG7	15.0405	-0.42416	7.376e-01
CEP85L	25.5871	-0.42432	7.072e-01
ITM2C	143.179	-0.42474	8.919e-01
GFPT1	21.4811	-0.42475	6.342e-01
MOSPD3	25.1033	-0.42613	6.816e-01
ZNF486	7.3078	-0.42657	8.842e-01
GNE	6.10487	-0.42683	8.272e-01
NUDT4	47.27	-0.42705	6.285e-01
HPS5	14.7256	-0.42708	7.271e-01
EGR1	10.2539	-0.42752	9.143e-01
SLC39A10	29.7675	-0.4279	7.456e-01
NET1	17.7275	-0.42882	6.259e-01
PTEN	51.7994	-0.42909	7.248e-01
SYCE1L	8.5252	-0.42913	8.851e-01
TMEM229B	3.87137	-0.42946	9.092e-01
PDE4D	65.2008	-0.43001	8.062e-01
CHD9	37.5373	-0.4301	6.937e-01
NME2	90.3893	-0.43027	8.614e-01
NRIP1	6.58551	-0.43033	9.215e-01
ZNF853	2.18111	-0.43062	9.338e-01
FBXL6	23.0945	-0.43123	8.224e-01
MUC12	1.08781	-0.43125	9.637e-01
TBCE	1.7614	-0.43219	9.538e-01
SLC7A11	1.63672	-0.43308	9.634e-01
C8orf76	16.4555	-0.43322	7.487e-01
SLC14A1	1.85793	-0.43358	9.619e-01
STX16	21.6597	-0.43377	7.376e-01
ZNF587	4.66354	-0.43396	9.063e-01
ZNF682	6.02859	-0.434	8.750e-01
PGD	74.5747	-0.43423	7.302e-01
RAB43	4.9476	-0.43458	8.769e-01
CCSAP	11.7533	-0.43468	8.088e-01
CHFR	26.2668	-0.43542	6.341e-01
CDT1	176.931	-0.43555	7.738e-01
RFX2	8.20905	-0.43582	8.360e-01
ZNF687	4.38237	-0.43591	8.604e-01
ZNF492	1.69816	-0.43592	9.584e-01
PEX1	12.2913	-0.43679	7.376e-01
MPP5	4.3696	-0.43684	8.851e-01
C17orf51	1.7693	-0.43748	9.357e-01
GAMT	28.5816	-0.43787	6.285e-01
C12orf76	15.545	-0.43813	7.758e-01
GAS2L1	1.37432	-0.43835	9.675e-01
PTPRA	60.9683	-0.43838	5.569e-01
TNFAIP8L1	10.8372	-0.43872	7.880e-01
NBPF1	1.77633	-0.4392	9.442e-01
SH3YL1	9.49608	-0.43934	7.932e-01
PLEKHG2	14.7528	-0.4396	7.758e-01
SQOR	20.4956	-0.44015	7.758e-01
PROCA1	1.25015	-0.44022	9.405e-01
KIAA1211L	1.07562	-0.44036	9.675e-01
CEBPD	173.261	-0.44062	9.063e-01
ZNF581	30.0465	-0.44136	6.937e-01
MPST	83.861	-0.44152	6.937e-01
MYL5	2.77785	-0.44168	9.110e-01
MAP1S	24.3396	-0.44257	7.902e-01
CAPS	1.56212	-0.44266	9.382e-01
ANKRD28	25.4825	-0.44298	7.456e-01
STAG3	6.76974	-0.44306	8.862e-01
N4BP2L1	20.8612	-0.44307	7.114e-01
PCGF3	8.2127	-0.44315	7.772e-01
CARD11	41.3175	-0.44316	7.072e-01
SOX12	2.90966	-0.44316	9.179e-01
WDR59	11.1555	-0.44372	7.643e-01
ZBTB26	2.23837	-0.44395	9.105e-01
ZNF575	5.45676	-0.44422	8.608e-01
BCKDHA	5.33332	-0.44423	9.114e-01
ARNTL2	7.31343	-0.44505	8.429e-01
PLS3	5.32602	-0.44554	9.634e-01
FITM2	1.81437	-0.44555	9.182e-01
DBP	9.93475	-0.44634	8.532e-01
TSPYL2	10.8633	-0.44634	8.903e-01
CENPJ	29.3777	-0.44708	6.954e-01
MAP3K5	28.9371	-0.44737	7.456e-01
HIST1H4H	28.8549	-0.44822	8.760e-01
STRADA	15.8938	-0.44823	7.072e-01
RREB1	7.97618	-0.44842	8.068e-01
ZNF101	25.0518	-0.44899	6.937e-01
MYCBP	9.08623	-0.44901	8.842e-01
MLLT11	8.22445	-0.44911	8.913e-01
ZNF513	3.84233	-0.44956	8.903e-01
ZNF600	6.50579	-0.44978	8.604e-01
TEX261	8.18815	-0.45062	8.285e-01
TRAV4	16.6193	-0.45112	9.545e-01
CCNG2	27.0377	-0.45118	8.062e-01
RP2	8.07615	-0.45165	7.902e-01
SIPA1L3	3.77878	-0.45182	8.851e-01
BCL2L11	27.8751	-0.45214	8.191e-01
PSTPIP2	8.20199	-0.45317	8.068e-01
OXCT2	1.51788	-0.45324	9.512e-01
RDM1	13.7126	-0.45339	7.902e-01
AGPAT2	37.066	-0.45359	6.077e-01
PORCN	4.98689	-0.45388	8.396e-01
TNFRSF10A	10.8831	-0.45428	8.475e-01
PHF1	12.2758	-0.4543	7.902e-01
ATP8B2	17.0457	-0.45437	8.052e-01
ERBIN	43.6784	-0.45521	6.285e-01
SCO2	4.77679	-0.45533	9.092e-01
KANSL1L	1.09463	-0.45559	9.634e-01
ST3GAL4	10.7208	-0.45563	7.738e-01
MED13L	13.0267	-0.45567	7.758e-01
CD72	3.5807	-0.45605	8.851e-01
ADCK5	7.24524	-0.45679	8.031e-01
DAAM1	14.266	-0.4569	7.437e-01
FAM89A	8.47308	-0.4569	8.724e-01
MTHFS	22.1722	-0.45724	8.179e-01
ZNF398	8.18985	-0.45815	7.444e-01
ANXA2R	57.7855	-0.45842	7.643e-01
ACYP1	51.9404	-0.45888	7.072e-01
ANXA4	29.0953	-0.45974	7.456e-01
VEGFB	47.0249	-0.46028	9.110e-01		Yes
ST3GAL5	26.0189	-0.46049	6.955e-01
ARHGAP21	11.3456	-0.46079	8.191e-01
CTSA	99.9394	-0.46165	7.072e-01
N4BP3	5.37751	-0.46171	9.063e-01
SLC25A25	17.9885	-0.4619	7.271e-01
CERS6	23.2589	-0.46227	7.643e-01
GORAB	8.41968	-0.4626	7.379e-01
CYTH2	16.7781	-0.46311	7.570e-01
RAB33B	7.90578	-0.46317	7.874e-01
POU2F2	18.4951	-0.46327	7.902e-01
GAS2L3	2.45525	-0.46378	9.105e-01
ZNF316	7.7142	-0.46386	8.285e-01
FGL2	6.29528	-0.46414	9.063e-01		Yes
ZSCAN25	6.39633	-0.46436	7.902e-01
SLC38A2	84.9232	-0.46496	6.937e-01
ARPC1B	100.366	-0.46525	8.195e-01
ZNF671	4.65676	-0.4653	8.123e-01
TRAV21	36.8535	-0.46551	9.545e-01
KLRC1	121.039	-0.46591	8.903e-01
CYP27A1	2.39579	-0.4661	9.753e-01
CLOCK	8.26481	-0.4668	7.376e-01
JUN	300.527	-0.46693	7.902e-01
ZNF85	17.0789	-0.46696	7.902e-01
C18orf25	16.8549	-0.46732	6.816e-01
RFLNB	23.9374	-0.46742	8.240e-01
ZNF891	5.13238	-0.46794	8.371e-01
C2CD2L	7.3301	-0.46812	8.002e-01
HIST1H2BM	12.3785	-0.46848	9.092e-01
DYRK2	19.4247	-0.46912	7.869e-01
WNT10B	0.43178	-0.46919	9.675e-01		Yes
LDLR	23.2747	-0.47043	7.883e-01
ZNF555	1.29117	-0.47052	9.359e-01
FAM160A2	6.29365	-0.47137	8.260e-01
ZNF699	9.64652	-0.47146	7.902e-01
MIEF2	4.21454	-0.47158	8.604e-01
FXR2	10.4027	-0.47166	7.858e-01
SLC43A1	16.526	-0.47202	6.954e-01
FEZ2	18.668	-0.47225	7.072e-01
GOSR2	10.4154	-0.4727	7.758e-01
CTNNA1	18.4542	-0.47347	7.302e-01
TRAV29DV5	36.2736	-0.47359	9.405e-01
WDR62	20.9167	-0.47361	7.297e-01
APLF	2.50807	-0.47425	9.110e-01
PHLDA3	6.96022	-0.47431	9.094e-01
SOCS6	1.1867	-0.4748	9.675e-01
PTAFR	1.07378	-0.47487	9.675e-01
GPR89B	5.37657	-0.47514	8.604e-01
CNEP1R1	10.138	-0.47515	7.204e-01
ZNF14	4.37297	-0.47539	8.489e-01
BTBD9	4.34898	-0.47632	8.724e-01
RCBTB1	10.2936	-0.47694	7.114e-01
CRTC3	35.8772	-0.47711	5.057e-01
ELMOD3	10.0893	-0.47782	7.329e-01
APOE	22.2247	-0.47799	9.675e-01		Yes
ANTXR2	24.7402	-0.47811	7.529e-01
L3MBTL1	1.76005	-0.47831	9.266e-01
MAP3K12	5.37136	-0.47923	8.354e-01
FHOD1	26.1693	-0.47931	7.426e-01
RNF103	4.81681	-0.47939	8.525e-01
ST7L	8.16627	-0.47947	7.072e-01
LCMT2	3.42939	-0.48138	8.755e-01
LKAAEAR1	2.66051	-0.48149	9.092e-01
DUSP14	11.2192	-0.48163	7.582e-01
ATP10D	15.9624	-0.48173	8.113e-01
GOLGA8A	10.4141	-0.48303	8.747e-01
EPS8L2	16.6799	-0.4842	7.753e-01
CSRNP2	3.33512	-0.4843	8.690e-01
H2AFJ	106.732	-0.48469	5.631e-01
ZNF724	4.35934	-0.48476	8.429e-01
BCAS3	6.20286	-0.48512	8.127e-01
SPINT1	4.09454	-0.48536	8.903e-01		Yes
GPR155	7.71201	-0.48605	8.614e-01
RSAD2	17.623	-0.48647	9.663e-01
IFI44L	29.6018	-0.48691	9.675e-01
CLN5	2.8149	-0.487	9.035e-01
CEBPB	78.8401	-0.48712	7.271e-01
TTC4	4.68533	-0.4873	8.604e-01
C18orf54	5.46563	-0.4879	8.690e-01		Yes
WFDC3	0.52522	-0.48824	9.675e-01		Yes
NFKBIZ	25.6658	-0.48921	8.609e-01
DIXDC1	2.64792	-0.48954	9.179e-01
CLIC3	114.279	-0.48986	7.880e-01
JAK2	20.4871	-0.4901	6.948e-01
HIST1H4A	5.75158	-0.49097	8.418e-01
SPATC1L	5.19302	-0.49176	9.211e-01
FCHSD1	11.1533	-0.49237	7.072e-01
IL17RA	29.8929	-0.49247	6.937e-01		Yes
LFNG	37.604	-0.49268	8.851e-01
B3GLCT	9.65901	-0.49312	7.771e-01
MORC2	4.36392	-0.49344	8.371e-01
CD101	10.4938	-0.49361	9.519e-01
FUK	2.81503	-0.49374	8.903e-01
TMEM35B	15.3328	-0.49384	8.517e-01
BAIAP2	1.82159	-0.49418	9.329e-01
SAPCD2	19.012	-0.4942	7.902e-01
ACER3	11.8088	-0.49432	7.072e-01
DPP4	59.5123	-0.49465	7.811e-01		Yes
ZNF414	23.2863	-0.49527	7.072e-01
MATR3-1	17.2972	-0.49542	7.902e-01
FBXW8	9.25525	-0.49575	7.615e-01
GABARAP	222.542	-0.49658	7.570e-01
CIT	26.8207	-0.49698	6.341e-01
IFIT5	14.9252	-0.49713	8.353e-01
RECQL5	5.26091	-0.49765	8.062e-01
FOXP1	46.7682	-0.49788	7.271e-01
DUSP3	4.99796	-0.498	8.560e-01
TMEM120B	13.1503	-0.49814	7.376e-01
CIC	13.5436	-0.49828	7.091e-01
SKAP1	152.833	-0.49862	4.108e-01
ATXN7L1	12.7264	-0.49895	6.954e-01
IL27RA	49.1784	-0.49898	5.491e-01
PRKCZ	9.76536	-0.49923	7.271e-01
KDM3A	13.8018	-0.4996	7.072e-01
GSE1	16.2316	-0.4999	7.302e-01
ITGB1	273.121	-0.50009	6.954e-01
ZNF827	6.97943	-0.50178	8.374e-01
SPATS2L	77.6176	-0.50235	7.522e-01
MIR22HG	2.02913	-0.5029	9.405e-01
MIR181A1HG	13.6829	-0.50314	7.702e-01
UNC119	14.8528	-0.5033	7.072e-01
ZDHHC18	17.6504	-0.50344	8.139e-01
ACACB	2.85988	-0.50367	9.092e-01
MVK	10.1572	-0.50375	7.066e-01
NDRG2	0.99608	-0.5038	9.443e-01
MUS81	28.347	-0.50399	5.604e-01
LIPE	5.81007	-0.50435	8.192e-01
RGS10	262.478	-0.50471	5.018e-01
CHPF	10.8155	-0.50491	8.494e-01
TRBV9	78.9026	-0.50542	9.609e-01
LGALS3	229.003	-0.50713	7.227e-01		Yes
MRPS24	15.5954	-0.50732	8.437e-01
ARMH1	9.54012	-0.50736	8.903e-01
SATB1	23.1868	-0.50781	8.558e-01
P2RX7	3.41495	-0.50827	8.716e-01
KIAA1551	220.413	-0.50997	6.285e-01
LRFN3	3.42987	-0.51024	8.724e-01
ARHGAP19	9.74006	-0.51028	7.376e-01
ZMAT3	7.70367	-0.51037	7.857e-01
B3GNT10	1.51125	-0.51044	9.386e-01
VKORC1	9.08322	-0.51052	7.758e-01
ZBTB4	7.40997	-0.51159	7.643e-01
HOPX	275.216	-0.51209	7.860e-01
SLC8B1	7.26207	-0.51214	8.037e-01
MADD	20.1167	-0.51269	6.937e-01
MSRA	11.1746	-0.51349	7.456e-01
NRSN2	2.01236	-0.5139	9.167e-01
NBPF19	14.037	-0.51416	8.220e-01
PHGDH	64.0366	-0.51456	6.954e-01
LRRK1	0.88401	-0.51514	9.512e-01
ZNF841	2.9573	-0.5163	8.903e-01
NOMO1	3.0431	-0.51655	8.559e-01
TRAV38-1	8.16286	-0.5182	9.675e-01
TIGD7	3.56357	-0.51861	8.741e-01
SCAPER	21.2721	-0.52092	6.330e-01
ZSCAN29	7.69423	-0.52201	7.271e-01
TNKS1BP1	1.05779	-0.52233	9.576e-01
ZNF256	2.46855	-0.52288	9.093e-01
IGFBP6	4.22278	-0.52403	8.851e-01		Yes
LY6G5C	4.33645	-0.52419	8.045e-01		Yes
GPR160	1.77842	-0.52444	9.280e-01
PRH1	5.09681	-0.52458	8.753e-01
BLVRB	21.4017	-0.52479	6.127e-01
ARHGAP11B	1.61798	-0.52493	9.215e-01
GMPR	3.26079	-0.52532	9.675e-01
INCENP	51.1307	-0.52537	6.937e-01
CREBL2	15.411	-0.52568	5.569e-01
KIFC3	1.89215	-0.52663	9.422e-01
SCD	20.8309	-0.52769	7.456e-01
FAM53C	9.22737	-0.52774	7.444e-01
PSKH1	4.70405	-0.52884	7.883e-01
KDM5D	9.71572	-0.52895	8.106e-01
ZNF345	3.31028	-0.52899	8.973e-01
TM7SF2	6.92651	-0.52925	7.932e-01
FAM222B	6.72644	-0.52928	7.376e-01
APPL2	10.0148	-0.53	7.072e-01
KDM5B	20.5848	-0.53031	7.902e-01
GBA2	13.1653	-0.53044	7.072e-01
C16orf95	7.55256	-0.53129	7.702e-01
TEX22	0.67165	-0.53274	9.675e-01
RHOC	7.83141	-0.53283	8.335e-01
SPI1	4.31959	-0.53395	9.617e-01
ZFP82	4.24873	-0.53396	8.068e-01
FAM129B	2.55779	-0.53527	8.903e-01
LRRC75A	4.63066	-0.53575	8.264e-01
RRAGB	5.57095	-0.53586	7.842e-01
C10orf88	7.11533	-0.53593	7.072e-01
SCO2-1	4.47614	-0.53593	8.622e-01
KCNC4	1.7651	-0.536	8.913e-01
SH3RF2	1.62134	-0.53677	9.187e-01
TIMM23B	5.77871	-0.53694	7.738e-01
ZNF736	6.06054	-0.53699	8.202e-01
ABCD4	15.9999	-0.53709	6.808e-01
PGBD1	1.91057	-0.53818	9.289e-01
MYO1E	14.4527	-0.53845	8.716e-01
FUT7	6.00304	-0.53859	9.507e-01
ZNF564	2.20785	-0.53893	8.903e-01
EFCAB2	4.2301	-0.53981	8.550e-01
HFE	1.06825	-0.5402	9.595e-01
MYEF2	6.08653	-0.54112	8.812e-01
CTSZ	43.5447	-0.54201	7.297e-01
FAM8A1	9.18252	-0.54309	6.954e-01
SH3PXD2A	4.44463	-0.54312	8.622e-01
CSGALNACT2	38.357	-0.54327	4.413e-01
ITGA2	14.2334	-0.5433	7.902e-01
A1BG	23.3405	-0.54365	7.427e-01		Yes
NETO2	24.1513	-0.54415	6.259e-01
LENG9	2.82283	-0.54425	8.418e-01
CAPN12	7.39821	-0.54506	7.902e-01
EVA1B	10.8415	-0.54513	8.690e-01
YPEL3	118.094	-0.54589	7.072e-01
UBALD2	332.018	-0.54605	8.179e-01
C17orf53	8.53185	-0.5473	7.072e-01
TAX1BP3	4.13119	-0.54889	8.851e-01
ARVCF	0.25245	-0.5491	9.703e-01
MIATNB	7.1514	-0.54942	7.376e-01
SYTL2	47.474	-0.55031	7.183e-01
HOOK2	7.11755	-0.55056	7.456e-01
RAB5C	26.7862	-0.55104	6.954e-01
DCAF4	4.0829	-0.55262	8.353e-01
ABCG1	29.0895	-0.55268	8.385e-01
DAPK2	20.3505	-0.55465	8.200e-01
ERMP1	22.567	-0.55539	5.569e-01
SDCCAG8	20.2468	-0.55589	6.285e-01
SLC16A6	4.38343	-0.55631	8.574e-01
ATP8B3	5.23118	-0.55654	8.418e-01
B3GALNT2	7.62201	-0.55842	7.376e-01
RPH3AL	1.59263	-0.55929	9.167e-01
C9orf139	2.78379	-0.55968	9.179e-01
PHC3	30.6549	-0.55995	5.848e-01
ID2	233.977	-0.56071	6.937e-01
CDKN1A	30.4347	-0.5608	8.494e-01
LRIG1	7.37401	-0.56382	7.456e-01
BANP	17.9702	-0.56404	5.016e-01
HIST1H2BE	4.54882	-0.56633	8.851e-01
BACH2	6.39095	-0.56707	8.214e-01
TM6SF1	12.6524	-0.56707	7.902e-01
HEXIM1	8.72283	-0.56798	7.456e-01
TTYH3	6.35231	-0.56827	8.453e-01
GALNT10	21.8089	-0.56835	6.954e-01
VPS33B	1.09314	-0.56842	9.094e-01
LGALS3BP	15.4967	-0.56938	8.716e-01		Yes
ADARB1	12.4248	-0.57026	7.302e-01
FAH	11.7219	-0.57062	7.643e-01
TRBV7-3	25.4774	-0.57076	9.675e-01
ZNF607	1.19096	-0.571	9.342e-01
FHL3	12.9258	-0.57113	7.643e-01
TRIM3	2.45496	-0.57124	8.812e-01
ZCCHC18	4.76549	-0.57128	8.256e-01
C11orf98	7.92671	-0.57129	8.184e-01
PER1	4.77491	-0.5714	8.724e-01
RAB3GAP1	34.2495	-0.57218	4.187e-01
KANTR	3.13912	-0.57277	8.496e-01
DHCR24	23.6371	-0.57481	7.758e-01
CD59	9.89715	-0.57565	8.558e-01
GNA12	9.67944	-0.57659	8.040e-01
MX1	139.979	-0.57716	9.266e-01
FLT3LG	66.7957	-0.5778	4.965e-01		Yes
BTG2	39.3354	-0.57785	7.904e-01
PLPP1	21.5924	-0.57834	5.954e-01
HIST1H2BN	23.7369	-0.57864	7.072e-01
TAB1	10.2206	-0.57873	6.766e-01
CORO1C	23.6678	-0.57991	5.084e-01
KIFC1	111.5	-0.58081	4.187e-01
PIGZ	0.93615	-0.58082	9.342e-01
ADGRG5	11.4992	-0.58394	7.456e-01
FUT8	53.2199	-0.58452	5.933e-01
MAPKBP1	5.86629	-0.58492	7.702e-01
ZNF8	2.17429	-0.58503	8.418e-01
DDX19B	4.44331	-0.58511	8.220e-01
AMZ1	5.01735	-0.58538	9.179e-01
ST3GAL3	4.57616	-0.58603	7.852e-01
PIK3CB	11.7789	-0.58611	6.948e-01
C9orf40	39.5874	-0.5864	7.529e-01
HNRNPA1P48	11.2017	-0.58776	6.330e-01
MAL	2.40135	-0.58816	9.675e-01
ABHD8	7.68578	-0.5884	7.419e-01
SPATS2	16.4862	-0.58841	5.057e-01
TRAV8-6	17.5352	-0.58846	9.422e-01
PPARD	5.07957	-0.58893	7.419e-01
SNX16	3.92053	-0.58921	8.195e-01
DBN1	31.5125	-0.58947	8.720e-01
SULT1A3	1.41923	-0.5898	9.000e-01
CBR3	10.8089	-0.59203	8.418e-01
HLA-DQB1	111.393	-0.59204	8.494e-01
IDUA	3.63881	-0.59221	8.371e-01
MAFK	4.19877	-0.59265	8.062e-01
TMEM91	1.80948	-0.5933	9.105e-01
RSAD1	15.231	-0.59358	6.196e-01
ANKRD35	6.57308	-0.59375	8.832e-01
RBM47	2.30551	-0.59385	9.484e-01
IRAK3	1.26918	-0.59461	9.675e-01
MTHFR	7.98326	-0.59578	6.954e-01
PPM1F	5.38524	-0.59786	7.902e-01
CBL	32.5825	-0.59941	4.187e-01
BIK	4.49557	-0.59969	7.624e-01
SSH3	4.29703	-0.60043	8.345e-01
RHEBL1	9.70612	-0.60152	7.649e-01
ZDHHC14	5.57516	-0.602	7.902e-01
SNHG7	133.789	-0.60334	7.064e-01
ZSCAN9	2.14922	-0.60523	8.889e-01
NPHP3	3.48987	-0.60561	8.062e-01
VWCE	0.51196	-0.60578	9.619e-01		Yes
MISP3	2.66343	-0.60593	8.913e-01
APOBEC3F	12.3933	-0.60604	5.913e-01
MAFB	2.44524	-0.60793	9.586e-01
ITPR2	27.1635	-0.60882	5.627e-01
SLC25A53	11.2436	-0.60892	6.937e-01
RIPOR1	2.35579	-0.60942	9.063e-01
FBXL19	4.65331	-0.60986	7.984e-01
OLFM2	7.24298	-0.61006	8.179e-01		Yes
H1FX	310.424	-0.6109	7.072e-01
CSAD	2.66871	-0.61248	8.484e-01
UBE2V1	12.7904	-0.61446	7.271e-01
MTA3	9.13741	-0.61498	6.341e-01
USP18	25.0063	-0.61535	8.838e-01
MYO18A	11.0319	-0.6155	7.287e-01
TMBIM4	15.2361	-0.61609	5.789e-01
SH3D21	1.35035	-0.6161	9.167e-01
PDLIM7	35.1038	-0.61744	5.954e-01
YPEL2	4.97725	-0.61784	8.497e-01
MRPS17	2.08	-0.61794	8.903e-01
CST3	11.8756	-0.61833	9.007e-01		Yes
MAPK12	3.81548	-0.61953	8.747e-01
MRPL38	9.25919	-0.62012	7.598e-01
FAM72A	3.07183	-0.6207	7.932e-01
CMBL	0.70407	-0.62086	9.546e-01
MYL9	0.79913	-0.62119	9.397e-01
XYLT2	3.21806	-0.62182	8.371e-01		Yes
MXD3	63.3099	-0.62188	4.965e-01
CIB2	6.70959	-0.622	7.869e-01
POMK	4.14196	-0.62257	7.902e-01
FAM102A	49.7457	-0.62357	5.631e-01
ZFP3	1.60976	-0.62362	8.920e-01
FBXW4	11.959	-0.62427	6.937e-01
KIAA1671	11.4839	-0.62604	7.072e-01
NAALADL1	6.48931	-0.62625	7.624e-01
PRC1	28.7098	-0.62734	6.330e-01
IBA57	4.84825	-0.62749	7.302e-01
SLFN12	7.12302	-0.62914	7.624e-01
SULT1A1	7.15996	-0.62928	7.271e-01
CD109	6.60312	-0.62932	9.054e-01
SPECC1L	8.67147	-0.63086	6.937e-01
CLIC5	19.0373	-0.63089	7.376e-01
SUPT3H	24.9372	-0.63099	7.072e-01
SGSH	4.57066	-0.63105	8.031e-01
PMAIP1	34.5331	-0.63111	7.702e-01
ZNF28	6.51674	-0.63127	7.456e-01
COPZ2	2.75371	-0.63137	8.851e-01
ZNF512B	3.90611	-0.63138	8.360e-01
VSIG10L	1.02139	-0.63198	9.167e-01
ANKHD1	4.66831	-0.63215	8.068e-01
LIMS2	2.69198	-0.63278	9.467e-01
VGF	0.80784	-0.6333	9.382e-01		Yes
AQP11	1.77469	-0.63438	8.588e-01
EEF1AKMT2	12.1139	-0.63461	7.072e-01
PRR12	11.4198	-0.63464	7.072e-01
SENP7	28.9048	-0.63475	6.357e-01
GSTM4	17.0638	-0.63486	7.758e-01
TPM1	11.394	-0.63639	7.271e-01
ACVR1	3.47163	-0.63679	7.902e-01
KLHDC7B	14.0449	-0.6412	7.456e-01
TOP1MT	2.64458	-0.64173	8.558e-01
LMLN	0.96968	-0.64262	9.274e-01
KCNQ1OT1	4.28528	-0.64566	8.178e-01
STARD10	6.75084	-0.64579	8.136e-01
SNTB1	14.7548	-0.64603	7.271e-01
HSD3B7	1.48418	-0.64611	8.903e-01
PACS2	13.7913	-0.6474	7.537e-01
ARL10	2.30021	-0.64756	8.594e-01
SYNC	2.54622	-0.64771	8.285e-01
POU5F2	0.97065	-0.64775	9.215e-01
LAMP3	4.54044	-0.64886	9.289e-01
ST6GALNAC4	19.4811	-0.64959	5.084e-01
RNASEK	17.056	-0.64988	6.077e-01
C20orf194	3.39551	-0.6499	8.588e-01
DPF3	7.12743	-0.65019	7.702e-01
R3HDM2	33.7252	-0.65046	6.937e-01
PLXNA3	4.35381	-0.6506	7.902e-01
ROGDI	14.075	-0.6509	5.734e-01
CSRNP1	9.92185	-0.65093	8.457e-01
FCER1G	15.54	-0.65185	8.710e-01
CTH	1.59087	-0.65203	9.208e-01
CDKL3	1.24893	-0.65296	9.040e-01
USP30	2.87241	-0.65441	7.765e-01
INF2	11.5214	-0.65452	7.072e-01
ARHGAP33	10.3304	-0.65476	7.455e-01
SCARB2	12.6744	-0.65572	7.376e-01
TST	13.0546	-0.65581	7.072e-01
TRDC	7.71575	-0.65615	9.405e-01
PCYOX1	7.2431	-0.65627	6.937e-01
ZCCHC24	1.14294	-0.65638	8.913e-01
RAB15	3.5157	-0.65658	8.851e-01
AGTRAP	99.4351	-0.65744	4.379e-01
DNMT3A	21.5347	-0.65774	4.187e-01
CRAT	14.4379	-0.65844	6.077e-01
C18orf32	18.1024	-0.65874	7.750e-01
PPP1R3F	4.23718	-0.65953	8.068e-01
TBC1D16	1.32217	-0.66109	9.176e-01
IRF5	4.77593	-0.66191	7.814e-01
TRGV10	33.4657	-0.66219	8.218e-01
RPP21	15.4865	-0.66258	6.086e-01
SCARB1	6.16185	-0.66272	8.002e-01
LETM2	8.98545	-0.66368	7.376e-01
UBXN11	29.1074	-0.66449	5.491e-01
GOLGA8B	14.4665	-0.6669	7.072e-01
HIST2H2AB	36.1502	-0.66734	7.568e-01
PLXDC2	3.56356	-0.66742	9.675e-01
HIST3H2BB	6.21322	-0.66771	7.570e-01
PGAP3	3.92549	-0.66818	7.456e-01
SLC2A6	3.27859	-0.66848	8.200e-01
OSBPL1A	2.22535	-0.66874	8.920e-01
DDAH2	30.6711	-0.66888	5.411e-01
FBXO44	14.9312	-0.67063	5.340e-01
LY9	18.0145	-0.67091	8.260e-01		Yes
DOCK5	23.3131	-0.67098	7.376e-01
CPNE7	35.3398	-0.67199	7.302e-01
MT3	3.48389	-0.67209	8.903e-01
OXNAD1	92.5595	-0.6725	4.108e-01
AFG1L	3.12608	-0.67397	7.880e-01
LRFN1	1.73819	-0.67635	8.760e-01
MAMDC4	0.87069	-0.67929	9.187e-01
TRAF3IP2	6.68831	-0.67935	7.456e-01
H2AFY2	1.75216	-0.67958	9.092e-01
HIST1H2BD	3.66249	-0.67968	8.619e-01
ZNF761	4.37325	-0.68034	7.418e-01
CMTM8	4.96151	-0.68285	7.758e-01
BTBD2	14.6331	-0.68331	7.302e-01
NPEPL1	5.74166	-0.68337	8.101e-01
CLECL1	4.4331	-0.68406	8.371e-01
NAPB	4.35785	-0.68427	7.456e-01
FAM174B	1.44423	-0.6857	9.007e-01
FAM83D	31.7951	-0.68575	4.965e-01
SOCS7	3.87952	-0.68601	7.643e-01
ZNF30	1.70892	-0.68643	8.622e-01
NAIP	4.90042	-0.68711	8.386e-01
GRK4	4.10455	-0.68824	7.419e-01
SAC3D1	81.0284	-0.68951	5.401e-01
NSG1	2.52116	-0.68974	9.063e-01
MBOAT1	6.89158	-0.6903	7.638e-01
FKBP1B	2.97085	-0.69195	8.062e-01
FAM215B	3.48001	-0.69256	8.457e-01
PLEKHG4	1.80452	-0.69387	8.716e-01
MICAL1	22.586	-0.69398	6.127e-01
ARSD	2.68571	-0.69547	7.902e-01
CPM	2.72235	-0.69598	9.063e-01
HEATR5B	8.28876	-0.69759	6.937e-01
HIP1	10.1143	-0.6984	6.937e-01
STAC3	1.4298	-0.6984	9.179e-01
HS3ST3B1	13.8785	-0.69854	5.057e-01
PXK	39.0704	-0.69925	3.084e-01
FAM213B	5.70402	-0.69997	6.816e-01
EXD3	5.04689	-0.70031	7.715e-01
DAPL1	0.94005	-0.70048	9.215e-01
RNF32	1.61706	-0.70048	8.967e-01
ARHGEF5	5.02942	-0.70064	7.456e-01
HIST1H3A	5.79386	-0.70079	7.376e-01
HIST1H2BG	3.83351	-0.7023	8.272e-01
NBPF26	6.5643	-0.70273	8.285e-01
GADD45G	3.6197	-0.70339	9.187e-01
AMIGO2	9.03403	-0.70364	6.954e-01
EXT1	2.73377	-0.7038	7.902e-01
KCNK5	4.65591	-0.70439	7.902e-01
RHOD	1.1876	-0.70509	9.179e-01
ACTR3B	2.64947	-0.70588	8.429e-01
ZBTB34	2.80682	-0.70594	8.017e-01
CTSL	16.5904	-0.7062	8.385e-01
GBP3	29.0581	-0.70675	4.965e-01
F5	2.58666	-0.70863	9.030e-01		Yes
CMTM1	0.67817	-0.70887	9.405e-01
LZTS2	6.15345	-0.70969	7.643e-01
ZNF66	6.98161	-0.71152	7.456e-01
PPM1N	2.1679	-0.71161	8.418e-01
CASP10	4.9946	-0.71184	7.456e-01
DUSP6	13.8307	-0.71265	8.224e-01
SELENON	3.55639	-0.71297	8.191e-01
PROB1	3.10727	-0.71339	7.932e-01
LLGL1	6.40965	-0.71372	7.204e-01
ZNF880	12.0166	-0.71586	7.302e-01
PHC1	5.90389	-0.71868	7.932e-01
FAM167B	2.1962	-0.71918	8.432e-01
CDK2AP1	46.237	-0.71929	7.927e-01
MNDA	1.685	-0.72052	9.273e-01
PCBP4	11.793	-0.72106	7.066e-01
CKB	3.6377	-0.72125	9.105e-01
TLR1	2.8376	-0.72134	8.360e-01
FIZ1	5.87627	-0.72216	7.376e-01
MOK	1.19312	-0.7222	8.989e-01
L3HYPDH	4.84036	-0.72346	8.475e-01
IQGAP3	5.29749	-0.72406	7.529e-01
PRKD3	21.8455	-0.72452	5.518e-01
SLC35D2	3.37692	-0.72655	8.360e-01
UNC93B1	7.33244	-0.72827	7.072e-01
TIAM1	6.63146	-0.73138	7.302e-01
CRACR2B	6.76398	-0.73192	7.758e-01
SMIM10	2.16095	-0.73223	8.798e-01
HIST1H4F	39.9814	-0.73236	7.758e-01
TRAV9-2	15.0711	-0.73285	9.179e-01
TRIB1	10.0943	-0.7338	7.902e-01
ULK2	4.62197	-0.73402	7.932e-01
VAMP1	12.0691	-0.73728	5.491e-01
NRL	3.30846	-0.73787	7.444e-01
NCF4	25.4767	-0.73852	7.072e-01
FADS3	2.82901	-0.73977	7.927e-01
CNKSR2	2.49424	-0.74224	8.371e-01
CPA5	6.82905	-0.74243	9.442e-01		Yes
SLC12A6	10.2373	-0.7451	5.491e-01
MOB3C	5.58779	-0.74519	7.072e-01
HAUS7	1.33382	-0.74611	8.956e-01
CRTC1	3.26272	-0.74625	7.418e-01
HNRNPA1L2	2.01027	-0.74642	8.106e-01
RHOBTB2	3.55181	-0.74783	7.582e-01
EVI5L	3.43488	-0.74856	7.902e-01
SLC25A13	7.05761	-0.74944	5.848e-01
SCLY	7.00069	-0.74993	6.839e-01
PARP15	18.8185	-0.75032	3.084e-01
GRK3	4.2053	-0.7521	7.899e-01
TRAPPC5	7.3615	-0.75254	7.638e-01
IFIT1	11.9406	-0.75338	9.619e-01
TRAV5	14.7981	-0.75367	9.266e-01
CYB5R1	12.0534	-0.75409	5.470e-01
ANO9	5.85752	-0.75607	6.954e-01
IFI30	1.91554	-0.75841	8.549e-01
SLC48A1	3.21047	-0.75946	7.529e-01
GRINA	13.2192	-0.7636	4.990e-01
SIDT2	4.9868	-0.76379	7.072e-01
POLR2J3	1.8404	-0.76434	8.716e-01
LYRM9	2.17773	-0.76654	8.724e-01
XKR6	5.01087	-0.76731	7.248e-01
ZNF780B	5.04982	-0.77015	6.937e-01
NBPF12	4.87573	-0.77041	7.771e-01
DUSP10	16.968	-0.77184	6.167e-01
MICALL2	1.12801	-0.77263	8.903e-01
ITGA1	93.2544	-0.77346	6.108e-01
EGLN2	2.88343	-0.77351	8.372e-01
C2CD2	2.57905	-0.77397	7.768e-01
MAGIX	1.22738	-0.77444	8.285e-01
STOX1	4.51918	-0.77673	8.418e-01
CHAC1	4.99186	-0.77857	8.430e-01
TUBB6	7.08325	-0.7787	8.716e-01
ZNF280D	10.4763	-0.7793	5.084e-01
TRAV27	24.6736	-0.78125	8.958e-01
MGAT5	15.6661	-0.78148	6.839e-01
GPC1	5.57717	-0.78153	7.271e-01
MELTF	3.42052	-0.78353	7.643e-01
DDIT3	33.0541	-0.78353	7.364e-01
CRYL1	11.8831	-0.78485	7.072e-01
PQLC2	5.83055	-0.78501	6.177e-01
PLCB2	16.9982	-0.7868	4.965e-01
PLPP6	3.4927	-0.79092	7.426e-01
ZNF528	1.92331	-0.79177	8.532e-01
RNF215	1.93612	-0.7922	8.517e-01
DNM3	0.89322	-0.79624	9.094e-01
ARAP3	1.78028	-0.79848	8.716e-01
GOLM1	10.3297	-0.79887	7.456e-01
MOB4	15.0762	-0.80088	5.801e-01
MFGE8	17.582	-0.80092	5.491e-01		Yes
RBMS2	1.96333	-0.80175	8.494e-01
C8orf58	1.24421	-0.80237	8.614e-01
RXRA	6.18199	-0.80271	7.456e-01
RIMS3	2.9931	-0.80284	7.883e-01
C12orf42	1.32356	-0.80646	8.888e-01
MKKS	6.93897	-0.80781	7.072e-01
PFKFB4	0.55126	-0.80987	9.105e-01
AGAP3	3.85513	-0.81051	7.072e-01
CREB3L3	1.12102	-0.81093	9.675e-01
TMEM204	25.6331	-0.81103	6.937e-01
ASCL2	7.48891	-0.81108	7.271e-01
NHLRC2	15.7234	-0.8126	4.108e-01
RUNX2	40.6998	-0.8133	4.965e-01
SMPD3	4.79978	-0.81349	8.285e-01
CTDSPL	2.60227	-0.81387	9.176e-01
MARCH3	8.41393	-0.81413	6.127e-01
OTUB2	4.9108	-0.8152	7.758e-01
ZNF286A	2.75758	-0.81564	7.758e-01
FGD2	1.85695	-0.81669	8.832e-01
SUSD3	76.7368	-0.81735	3.684e-01
PRELID2	6.17863	-0.81739	6.980e-01
SLC7A7	0.68318	-0.82065	9.181e-01
VASH1	1.57349	-0.82671	9.059e-01		Yes
SERINC5	17.7002	-0.83035	5.569e-01
SEC61A2	2.94159	-0.83095	7.461e-01
TSNARE1	3.50578	-0.831	7.091e-01
SLC38A7	2.836	-0.83253	7.643e-01
TRDV1	10.4722	-0.83331	9.187e-01
FGFRL1	1.76007	-0.83521	8.418e-01
CCR2	15.7285	-0.84078	7.758e-01
FAM168A	8.02894	-0.8409	4.965e-01
SERPINA1	4.75519	-0.84127	9.359e-01		Yes
GLI4	4.07504	-0.8414	6.954e-01
GTF2IRD2B	6.5404	-0.84174	7.376e-01
KPNA5	6.36376	-0.84496	6.576e-01
B3GNT9	3.29494	-0.84922	6.954e-01
ZNF154	1.18068	-0.85301	8.622e-01
DHRS12	3.45232	-0.85468	7.591e-01
NDST2	5.59045	-0.85614	6.086e-01
TOB1	25.8544	-0.85719	5.491e-01
GSTM3	2.39779	-0.85736	8.614e-01
TMSB15B	4.88093	-0.85764	6.937e-01
VPS13B	16.1174	-0.85884	4.379e-01
MIR9-3HG	4.02928	-0.85979	7.376e-01
HNRNPUL2-BSCL2	5.47223	-0.86261	7.271e-01
SLC24A5	0.21133	-0.86285	9.753e-01
C9orf3	3.81224	-0.86624	6.937e-01
APOLD1	6.51318	-0.86653	7.758e-01
TRBV25-1	4.77149	-0.86806	9.587e-01
NOCT	4.29896	-0.86809	7.758e-01
CMPK2	20.6055	-0.86854	7.857e-01
MESP1	7.45744	-0.86904	7.072e-01
NOL12	3.27649	-0.86946	7.758e-01
SLC16A10	1.31494	-0.86971	8.869e-01
ADAMTS6	6.973	-0.86985	7.426e-01		Yes
BBC3	13.626	-0.87226	7.271e-01
LMO7	10.9038	-0.87313	5.084e-01
PDE8A	1.77373	-0.87507	8.062e-01
IGHV1-3	7.60573	-0.87761	7.456e-01		Yes
SLC15A2	0.77034	-0.87935	8.903e-01
AKAP2	5.24382	-0.886	6.954e-01
LAIR1	17.2791	-0.88677	7.271e-01
ITPR1	19.2483	-0.88808	4.187e-01
COL6A3	9.25399	-0.89011	8.202e-01		Yes
GALNS	7.2328	-0.89038	5.569e-01
GALNT4	1.3821	-0.89071	8.191e-01
STAP1	2.75823	-0.89231	8.716e-01
MYO1B	2.85739	-0.89375	8.628e-01
MRC2	1.52634	-0.89628	8.558e-01
JAG2	4.81312	-0.89813	7.758e-01
FMNL3	21.7578	-0.89885	4.865e-01
PHACTR1	1.16062	-0.90338	9.193e-01
BEND4	1.63474	-0.90363	8.869e-01
NR1H3	3.45798	-0.90986	7.064e-01
GPSM1	1.68952	-0.91245	8.374e-01
CLSTN3	29.8844	-0.91597	5.084e-01
HMOX1	10.5179	-0.9189	7.902e-01
ABCG2	2.51792	-0.92028	8.903e-01
PKN3	5.86702	-0.92433	6.954e-01
CCL18	8.32334	-0.92567	8.966e-01		Yes
ATP10A	11.8898	-0.92771	5.463e-01
RALGPS1	5.62056	-0.93011	6.061e-01
ADM2	1.26624	-0.93155	8.716e-01		Yes
SPP1	5.52697	-0.94099	9.063e-01		Yes
LSS	5.46034	-0.94123	5.954e-01
ZNF69	1.66088	-0.94219	8.028e-01
TRAV17	22.7206	-0.94357	8.144e-01
AQP3	22.7554	-0.94426	4.965e-01
C1QC	9.50144	-0.9468	9.110e-01		Yes
TRAV14DV4	26.4726	-0.94778	8.288e-01
CKLF-CMTM1	1.66223	-0.94783	8.285e-01
PPT2	1.12522	-0.95007	8.285e-01
RGS12	3.6075	-0.95344	7.302e-01
CRIM1	14.4261	-0.95576	6.330e-01
FCGRT	9.58787	-0.95785	6.954e-01
C22orf15	1.08304	-0.95958	8.628e-01
MIR497HG	1.87433	-0.9601	7.932e-01
BEST1	4.29729	-0.96171	7.598e-01
TSPAN18	0.9136	-0.96321	8.851e-01
SOBP	1.51681	-0.9649	8.604e-01
TLE3	26.9073	-0.96518	5.299e-02
TPCN1	3.0074	-0.96545	7.072e-01
RHPN1	2.12537	-0.96548	7.583e-01
KIRREL2	1.31667	-0.968	8.202e-01
HCG27	1.30354	-0.97695	8.604e-01
GPR35	3.82325	-0.97696	7.426e-01
PLTP	1.59576	-0.97774	8.486e-01		Yes
TP53I3	2.93126	-0.97841	7.758e-01
PRNCR1	1.16273	-0.97854	8.350e-01
KRT18	1.91749	-0.98759	8.716e-01
DRAXIN	3.54006	-0.99087	7.902e-01		Yes
NKD1	1.33655	-0.99139	8.391e-01
CRMP1	1.22069	-0.99387	9.179e-01
ZNF439	2.66523	-0.9944	7.271e-01
ITGA6	8.23818	-0.99629	6.259e-01
TNFSF12	9.71424	-0.99735	4.965e-01		Yes
FBXO36	0.72821	-0.99759	8.760e-01
GNB4	8.23691	-0.99808	6.576e-01
TMPPE	1.08378	-0.9993	8.360e-01
C1R	1.25918	-1.00211	8.016e-01
IRAK2	3.85825	-1.00259	5.789e-01
EME2	1.44363	-1.00343	7.927e-01
COCH	3.25225	-1.00361	7.874e-01		Yes
FAM92A	3.10608	-1.0046	7.072e-01
FXYD2	1.91379	-1.00599	8.690e-01
ZBTB42	2.59406	-1.00837	7.268e-01
TRPM2	3.6658	-1.00939	7.902e-01
TRBV29-1	17.2385	-1.01221	8.832e-01
DBNDD2	4.9992	-1.01413	8.197e-01
HYI	12.8595	-1.01478	6.943e-01
TLE2	1.20759	-1.01702	8.525e-01
GALNT2	64.0038	-1.02068	4.379e-01
ATP1B1	6.17408	-1.02186	7.598e-01
FAM241B	2.33071	-1.02286	7.758e-01
MTURN	6.18418	-1.02336	6.954e-01
ZNF354B	3.68262	-1.02501	6.739e-01
GCNA	1.77434	-1.03275	7.758e-01
SELENOM	3.09976	-1.03435	7.426e-01
PITPNM2	1.6611	-1.04206	7.758e-01
RGS5-1	1.89273	-1.04353	7.902e-01
SARNP	6.42665	-1.04513	7.001e-01
CD248	2.58408	-1.06439	8.224e-01
LRRC37B	3.1071	-1.06624	5.569e-01
DZANK1	0.91838	-1.06754	8.418e-01
IL1RN	1.89793	-1.06805	8.842e-01		Yes
CD4	9.20295	-1.07037	7.456e-01
SLC24A1	1.48313	-1.07251	7.782e-01
RTN4RL2	1.07418	-1.073	8.418e-01
CLIP2	0.79228	-1.08373	8.374e-01
TRBV12-3	15.8266	-1.08612	9.092e-01
TK2	5.77603	-1.08956	4.316e-01
HIST1H4L	3.59369	-1.09441	7.418e-01
LRP5L	2.07572	-1.09593	7.072e-01
FADS2	11.8372	-1.09869	6.954e-01
NPIPA1	3.21389	-1.10333	6.937e-01
EEF1G	8.36493	-1.10794	7.738e-01
SLC31A2	2.35884	-1.10855	7.072e-01
GSN	6.05131	-1.11109	8.179e-01		Yes
PRPF40B	1.36119	-1.11417	7.823e-01
RGS16	27.9666	-1.11506	4.914e-01
C1orf198	2.22489	-1.11566	7.072e-01
CLEC12A	1.799	-1.11937	7.758e-01
RAC3	2.96213	-1.11949	7.227e-01
PDE6G	1.38242	-1.12257	8.256e-01
ZNF329	1.6973	-1.12686	7.902e-01
TMTC2	2.03617	-1.12792	6.937e-01
THBS1	1.74309	-1.12847	8.549e-01		Yes
FADS1	10.8844	-1.12923	6.954e-01
PGLYRP2	5.70146	-1.1304	6.937e-01		Yes
SOX4	10.7498	-1.13423	7.456e-01
HNMT	0.83905	-1.13474	8.888e-01
IFI44	31.8132	-1.13823	7.376e-01
RAB4B	2.84129	-1.13879	6.285e-01
NEURL2	0.8964	-1.14172	7.902e-01
NINL	1.00867	-1.1439	8.285e-01
NECAB3	5.57589	-1.14695	5.084e-01
FAM241A	10.2733	-1.14761	4.187e-01
C1QB	13.628	-1.14836	8.622e-01		Yes
EMID1	1.02558	-1.15048	8.031e-01		Yes
SOGA1	1.23984	-1.15319	7.771e-01		Yes
ZNF90	5.52762	-1.15668	5.016e-01
BCL9	1.58183	-1.15739	7.456e-01
IFIT2	5.10803	-1.15869	7.772e-01
SMAD1	2.89449	-1.16086	8.243e-01
TUBB3	2.24774	-1.162	7.758e-01
SPAG4	1.25483	-1.16598	7.823e-01
AACS	4.633	-1.17094	5.491e-01
ADORA2A	3.20546	-1.17337	6.816e-01
DAB2	1.88809	-1.17365	8.558e-01
ANKRD55	1.20657	-1.17651	8.760e-01
TMEM44	6.1132	-1.17672	4.316e-01
TRAV8-4	14.9307	-1.17854	8.311e-01
ZNF347	0.89248	-1.1807	8.558e-01
SPATA6L	1.45648	-1.18156	7.694e-01
CDH24	1.64764	-1.18324	7.302e-01
CARD6	3.30665	-1.19263	6.285e-01
LGMN	1.96619	-1.19553	7.902e-01
TMSB15B-1	1.46938	-1.19882	7.791e-01
TMEM200A	4.53238	-1.20057	7.248e-01
TRBV6-2	24.0784	-1.20094	8.820e-01
SESTD1	6.30149	-1.20508	6.954e-01
MACC1	1.44948	-1.21022	7.902e-01
TUBB2A	11.4354	-1.21507	4.990e-01
TRAV35	7.08743	-1.21797	8.028e-01
ITGA3	2.89066	-1.22053	7.072e-01
LRRC34	2.14467	-1.22114	7.418e-01
RASGRF2	3.04685	-1.22155	7.376e-01
SH2D4A	3.11721	-1.22616	7.852e-01
CAPG	147.335	-1.2275	4.260e-01
PLPP2	3.21101	-1.22941	7.758e-01
TSGA10	2.94237	-1.23285	6.177e-01
CCDC106	1.54013	-1.23732	7.643e-01
RHOB	9.63503	-1.24299	6.739e-01
NBPF15	6.65065	-1.24342	6.937e-01
CLEC11A	6.05124	-1.24578	5.344e-01		Yes
RILPL1	0.97628	-1.25212	7.772e-01
EPHB6	4.90054	-1.26473	6.213e-01
UCHL1	5.3004	-1.27378	7.758e-01
FNDC10	3.89157	-1.27455	6.285e-01
CYBB	5.70614	-1.27564	8.490e-01
JAML	43.3916	-1.28272	5.016e-01
LRRC2	3.61469	-1.28315	7.758e-01
FOXB1	1.20844	-1.2834	7.902e-01
EPS8L1	1.37422	-1.28696	7.212e-01
ARHGEF35	1.11172	-1.29012	7.902e-01
CRYBG2	3.96973	-1.30565	5.569e-01
TRAV12-3	25.1268	-1.3086	7.902e-01
IFITM10	2.00565	-1.309	7.302e-01
CD8B2	12.952	-1.3243	7.072e-01
FBXO2	6.27812	-1.32773	3.809e-01
RASGRP3	4.68082	-1.34175	6.259e-01
TRAV13-1	30.6795	-1.34586	6.937e-01
PPARG	2.55069	-1.354	8.179e-01
H1F0	1.89023	-1.35455	8.013e-01
SRGAP3	30.1447	-1.35682	3.084e-01
ROBO3	1.28727	-1.36314	7.758e-01
APOA1	2.09579	-1.36946	7.072e-01		Yes
TJP2	2.18283	-1.37149	5.954e-01
GAREM2	3.23934	-1.37296	5.084e-01
MAML3	1.21633	-1.37699	7.902e-01
ANKDD1A	3.84058	-1.38151	8.068e-01
QPRT	1.9862	-1.40502	7.072e-01
SLC8A1	1.07863	-1.40703	8.558e-01
IER5L	11.0998	-1.41224	5.789e-01
PRDM5	1.56727	-1.41566	6.937e-01
DGKG	0.3661	-1.41659	8.760e-01
PRRG3	2.21371	-1.42546	7.738e-01
SLCO2B1	1.39021	-1.43085	8.285e-01
TGFBI	1.76734	-1.43443	7.643e-01		Yes
TRAV26-2	11.0335	-1.43504	7.758e-01
CAMK2N1	3.80229	-1.4422	6.330e-01
REEP6	1.11194	-1.45909	7.248e-01
TRAV1-1	10.1133	-1.46078	8.058e-01
SLC15A3	0.87621	-1.46186	8.345e-01
TRAV36DV7	5.05803	-1.4631	7.456e-01
TRBV12-4	30.0114	-1.47009	8.068e-01
STXBP1	1.72882	-1.47422	6.954e-01
PTGFRN	1.26732	-1.48081	7.121e-01
INAVA	4.56664	-1.4943	5.084e-01
RNASE1	2.42932	-1.50007	8.532e-01		Yes
CNIH2	4.37982	-1.50132	7.427e-01
TRBV4-2	44.3791	-1.50381	7.570e-01
TMIGD2	8.92877	-1.50736	6.576e-01
EIF4EBP3	1.30357	-1.51013	7.101e-01
NPM2	1.70936	-1.5329	7.345e-01
KRT86	2.76375	-1.53371	7.643e-01
PTPRCAP	60.6446	-1.53713	4.965e-01
ZNF577	1.19102	-1.53977	7.072e-01
TRBV6-5	63.8219	-1.54549	6.954e-01
OSBP2	1.56579	-1.54747	6.954e-01
ADGRF3	1.61195	-1.55143	6.954e-01
ZNF2	1.82741	-1.5528	5.954e-01
QPCT	3.67326	-1.56029	5.775e-01		Yes
FIRRE	1.04542	-1.57655	7.302e-01
TRBV4-1	48.1557	-1.60635	7.529e-01
CEBPA	1.29163	-1.60678	7.609e-01
RAB34	6.50804	-1.6114	6.330e-01
C20orf204	7.5927	-1.61793	6.330e-01
TRAV16	9.17768	-1.63381	6.937e-01
PLXDC1	3.2745	-1.63819	7.271e-01
NBPF3	4.09124	-1.64106	5.340e-01
CAMSAP2	0.74908	-1.64157	7.336e-01
C1QA	10.9068	-1.64194	7.427e-01		Yes
SMIM25	2.15608	-1.64646	7.823e-01
RAB13	6.05525	-1.64932	5.954e-01
CD9	25.4084	-1.65167	4.108e-01
VWA5A	3.38344	-1.65284	5.084e-01
FAM81A	2.20339	-1.67365	5.965e-01
ZNF683	223.116	-1.67743	3.084e-01
OTOF	11.844	-1.68319	7.591e-01
HIST1H2AM	42.183	-1.68425	5.569e-01
TSHZ3	1.56665	-1.6858	6.330e-01
SYNGR1	5.53263	-1.70836	7.880e-01
USP54	1.44808	-1.71321	6.330e-01
APP	10.1656	-1.72014	5.491e-01		Yes
MEGF6	1.16788	-1.73427	6.948e-01		Yes
C10orf95	0.59033	-1.73485	7.248e-01
ZNF695	1.45244	-1.74095	6.330e-01
ZNF844	1.31743	-1.75486	6.937e-01
CLIC4	1.75494	-1.75875	7.072e-01
PACSIN1	4.747	-1.7607	4.413e-01
TRAV22	13.3802	-1.77256	6.954e-01
RNF144B	1.09529	-1.78662	7.376e-01
GPR34	5.21496	-1.79654	5.084e-01
GSTM2	9.52009	-1.80468	5.340e-01
TREML2	0.7373	-1.81284	7.072e-01
LTC4S	4.23971	-1.81559	5.084e-01
IGHM	7.64953	-1.81996	7.902e-01		Yes
SYK	1.95755	-1.82144	7.066e-01
IRS2	1.53799	-1.82187	7.072e-01
MARVELD1	0.83321	-1.83138	6.937e-01
DPEP2	2.43218	-1.84155	5.801e-01
MIR503HG	1.65722	-1.85756	6.811e-01
ZNF704	0.79142	-1.87748	7.376e-01
CPNE5	1.06532	-1.88108	6.954e-01
TRAV8-1	11.9433	-1.88737	7.072e-01
MS4A4A	1.49684	-1.88819	7.582e-01
B3GNT5	1.57797	-1.89526	6.285e-01
TRAV6	7.80904	-1.89669	6.954e-01
SCUBE1	3.66021	-1.89844	7.072e-01		Yes
IGSF6	2.88757	-1.90464	6.937e-01
IFI27	219.219	-1.92979	7.271e-01
FAM110C	1.40347	-1.94278	6.954e-01
KLF5	1.01389	-1.95541	6.808e-01
MARCO	6.38449	-1.99274	7.456e-01
DNMT3B	2.47818	-2.00997	4.965e-01
LRP5	2.58283	-2.0168	4.965e-01
FRMPD3	1.1044	-2.04396	5.954e-01
GDPD5	2.68294	-2.04715	4.316e-01
SEC14L2	1.2676	-2.09138	5.801e-01
COL18A1	4.55012	-2.09472	4.965e-01		Yes
TRAV38-2DV8	30.4996	-2.10638	6.285e-01
TMEM25	1.94035	-2.17354	4.921e-01
CYP4F22	2.88114	-2.19981	4.413e-01
TRBV27	77.2731	-2.20658	5.588e-01
IGHV4-39	2.52044	-2.26779	8.484e-01		Yes
KCNH3	1.48338	-2.27844	5.084e-01
LONRF3	0.95363	-2.32028	5.465e-01
USP44	1.8751	-2.36468	5.569e-01
NPTXR	1.70553	-2.40099	4.195e-01
TRBV5-5	10.5697	-2.46014	7.072e-01
TRBV6-6	21.484	-2.50959	6.937e-01
GPR25	23.375	-2.51111	3.084e-01
MSR1	1.83186	-2.68802	6.330e-01
TRAV20	13.2852	-3.41229	3.809e-01
IGKC	26.5996	-4.45677	6.127e-01		Yes

### Sheet: Proliferating NUPR1+ AM
gene	baseMean	log2FoldChange	padj	sign	secretome
AKR1C1	24.85	2.00199	2.122e-01
AREG	12.1133	1.68269	1.907e-01
OR8G5	11.1286	1.64114	3.321e-01
XIST	66.4436	1.27913	1.040e-01
PKP2	16.163	1.16471	2.395e-01
FOSB	14.4186	1.15032	2.937e-01
WDR49	13.7081	1.14778	1.449e-01
SULT1B1	14.506	1.12757	1.983e-01
S100B	14.9776	1.07171	4.859e-01
PDK4	255.675	1.00123	8.476e-02
SLC16A10	30.9309	0.98051	1.614e-01
CXCL2	89.1367	0.9765	1.663e-01		Yes
CHIT1	126.454	0.96642	6.414e-01		Yes
CXCR4	92.4592	0.95239	1.145e-01
NR4A2	12.7055	0.93784	8.315e-02
GPA33	51.2854	0.91909	1.821e-01
ARRDC3	18.3373	0.91098	5.228e-02
FTX	30.1655	0.90826	1.769e-02	Up in Bacteria
PIF1	32.7408	0.89649	4.903e-02	Up in Bacteria
EGR1	22.758	0.88879	3.448e-01
CXCL5	91.1155	0.8779	3.956e-01		Yes
CXCL3	179.603	0.86824	1.791e-01		Yes
TFPI	19.7315	0.85831	3.861e-01		Yes
MT1H	11.3087	0.84279	6.148e-01
ACKR3	27.2446	0.81363	4.631e-01
ATP8B4	10.6614	0.7959	2.144e-01
CASTOR2	20.6941	0.79049	1.646e-01
MT1X	43.1601	0.7783	4.322e-01
CHML	17.6138	0.77075	9.850e-02
TFCP2L1	13.7756	0.75221	3.209e-01
PSME4	56.1499	0.7263	4.903e-02	Up in Bacteria
AHCYL2	11.2748	0.7131	7.785e-02
SGMS2	137.99	0.71284	5.861e-02
AFDN	29.3025	0.71162	2.714e-01
ZBTB34	13.2064	0.70453	4.903e-02	Up in Bacteria
PRUNE2	11.1622	0.69896	4.180e-01
PER1	31.8806	0.68404	3.082e-01
NFKBIZ	57.9077	0.68013	8.781e-02
PILRB	15.354	0.67752	1.569e-01
ZFP30	10.9404	0.67722	1.907e-01
PLAC8	141.788	0.67364	3.256e-01
AZU1	32.729	0.67344	4.270e-01		Yes
MTRNR2L12	2303.28	0.67237	1.694e-01
F5	14.9164	0.67214	3.773e-01		Yes
KANSL1L	14.681	0.6662	1.791e-01
SLC19A2	18.3135	0.66603	1.663e-01
NEAT1	1031.85	0.66316	1.040e-01
MYB	23.177	0.65976	2.128e-01
RASSF8	17.7758	0.65256	1.414e-01
XPR1	17.6316	0.65161	1.060e-01
KLF9	43.0619	0.64476	2.426e-01
CREBZF	38.747	0.64331	7.058e-02
ZMAT1	20.1897	0.64221	1.907e-01
TTC14	46.2342	0.63909	2.971e-02	Up in Bacteria
SLC24A4	13.8555	0.63333	2.192e-01
NBPF19	21.4186	0.63296	1.110e-01
KLHL24	36.5107	0.62859	4.903e-02	Up in Bacteria
RIC1	37.4026	0.62813	4.903e-02	Up in Bacteria
LSAMP	10.8724	0.62699	5.577e-01
TMEM170B	25.2812	0.62368	1.040e-01
PVALB	23.0027	0.6224	4.661e-01
HIPK2	185.098	0.61661	5.228e-02
TMEM260	15.3568	0.61209	7.084e-02
ALOX15B	18.637	0.61189	6.641e-01
COBLL1	10.7241	0.61134	1.982e-01
SLC16A6	16.7982	0.60549	3.439e-01
CCDC170	18.8919	0.60279	3.493e-01
KCNE1	25.0433	0.60104	2.536e-01
GAS7	42.9628	0.60082	8.315e-02
RGS2	10.8973	0.60038	4.550e-01
ADGRE2	14.3699	0.59951	4.491e-01
ARID1B	63.8764	0.59474	1.919e-02	Up in Bacteria
SLC35A3	11.9475	0.59332	1.247e-01
B3GALNT2	17.4635	0.58894	1.110e-01
TANC2	33.2826	0.58852	2.339e-01
HLA-DQA2	407.052	0.5846	7.523e-01
ACSM3	30.9339	0.58304	3.914e-01
MALAT1	9306.14	0.58204	1.124e-01
RALGAPA1	26.3342	0.58198	7.117e-02
FAM126A	69.7258	0.58081	8.895e-02
BCAR1	30.5807	0.5803	3.275e-01
HMGCR	26.7014	0.58021	1.110e-01
ANKRD36B	20.123	0.58009	1.858e-01
MGAT3	13.1586	0.57833	4.164e-01
ZBTB33	20.0698	0.57547	7.058e-02
P2RY1	30.6143	0.57457	2.244e-01
SIGLEC14	19.1055	0.57448	4.183e-01
CCNT1	25.8359	0.57302	4.903e-02	Up in Bacteria
SESN1	27.2963	0.56915	1.635e-01
SIGLEC10	28.6952	0.56805	5.336e-01
GALNT12	63.2238	0.56432	1.694e-01
RDH10	24.2066	0.56428	1.968e-01
GPAT2	12.0552	0.56375	6.194e-01
FGD2	77.406	0.56162	8.218e-02
MBD5	14.7799	0.56061	7.058e-02
FMN1	31.6548	0.56035	5.166e-01
PAG1	120.325	0.55775	1.423e-01
PIKFYVE	34.8447	0.55699	4.903e-02	Up in Bacteria
MT1G	44.7942	0.5564	6.641e-01
DNASE2B	26.0678	0.55602	4.995e-01
NEIL2	13.1695	0.5552	4.072e-01
APOC2	41.6618	0.5511	5.065e-01		Yes
ADAMTS2	22.715	0.55089	7.372e-01		Yes
ZNF736	15.3352	0.55025	1.256e-01
BCAR3	20.0695	0.54947	2.650e-01
TMEM74B	11.6752	0.54939	6.172e-01
STARD4	15.6473	0.54821	1.913e-01
ZNF493	16.6911	0.54692	1.559e-01
EPM2AIP1	21.1657	0.54686	1.614e-01
NBPF11	12.8047	0.54271	1.663e-01
KIAA2026	30.5034	0.54068	4.903e-02	Up in Bacteria
POLR2J3-1	59.5376	0.53995	2.398e-01
FOLR3	78.2378	0.53983	6.831e-01		Yes
UVSSA	18.7686	0.53822	2.084e-01
FAM149B1	12.0665	0.53779	1.619e-01
ANKRD36C	35.222	0.53671	2.691e-01
RPRD1A	20.8657	0.53646	5.228e-02
CAMK2D	50.8817	0.53524	1.109e-01
SIAE	10.6334	0.53522	1.698e-01
CCNG2	69.2551	0.53388	1.028e-01
PDPR	27.6949	0.53361	1.694e-01
BASP1	50.5823	0.53164	3.849e-01
RMND5A	33.1504	0.53002	4.903e-02	Up in Bacteria
CRY1	11.7621	0.5299	2.691e-01
C18orf54	10.9504	0.52848	1.694e-01		Yes
AGO4	34.8356	0.52815	7.058e-02
ZBTB10	11.5087	0.52718	1.821e-01
PER2	21.7048	0.52628	3.448e-01
KDM6B	27.8881	0.5257	1.124e-01
PGM5	12.2019	0.52518	5.101e-01
KMT2A	126.287	0.52274	4.903e-02	Up in Bacteria
DGKH	22.7068	0.52182	1.907e-01
TAOK1	83.5778	0.52151	2.378e-02	Up in Bacteria
UBN2	16.0631	0.51918	1.559e-01
MYO6	29.1063	0.51618	3.436e-01
TSC22D3	231.17	0.51343	2.398e-01
PIK3IP1	15.3553	0.51257	4.253e-01
ZNF266	13.1953	0.51158	1.982e-01
IRS2	49.5029	0.50975	2.811e-01
MAML3	12.4673	0.50899	1.619e-01
NPIPB5	19.0694	0.50874	2.563e-01
ZMAT3	15.3679	0.50703	1.694e-01
PHC3	36.1031	0.50598	1.109e-01
PPBP	168.986	0.50578	8.191e-01		Yes
SOS2	54.8545	0.50464	9.635e-02
SLC1A3	95.0755	0.5041	4.936e-01
FRAT1	14.7414	0.50369	2.171e-01
PDGFD	12.6623	0.50222	6.629e-01		Yes
PDE3B	60.1873	0.50215	7.058e-02
SLC12A6	54.3071	0.50186	5.228e-02
FAM214A	15.5882	0.49962	1.915e-01
ICK	19.2876	0.49844	8.315e-02
PROS1	36.0741	0.49794	2.829e-01		Yes
ZBTB20	19.2549	0.49758	2.621e-01
HECTD4	29.7798	0.49703	1.060e-01
ASPM	321.75	0.4968	7.058e-02
BCLAF3	13.5642	0.49604	1.696e-01
MXI1	15.7235	0.49521	2.084e-01
NBPF1	37.5404	0.4947	1.574e-01
KBTBD11	15.275	0.49442	4.310e-01
HPGD	198.566	0.49331	3.982e-01
MXD1	21.0494	0.49208	1.559e-01
OSBPL11	102.68	0.49166	1.109e-01
ENPP4	72.7229	0.49142	1.067e-01
NFIA	30.3063	0.4908	2.291e-01
C21orf58	69.1961	0.48976	2.463e-01
SLC35D1	12.6354	0.48904	9.576e-02
RHOU	60.1029	0.48889	1.693e-01
FEM1C	22.0456	0.4864	1.569e-01
SLC46A3	27.7018	0.48623	1.906e-01
TAF4	13.3948	0.48559	1.702e-01
INSIG1	44.0276	0.48402	3.439e-01
TRHDE	16.2258	0.48379	6.482e-01
CREBRF	46.5641	0.48289	1.907e-01
DHDH	21.8525	0.48197	3.082e-01
CRIP2	28.234	0.48065	7.403e-01
MON2	40.5382	0.47944	8.167e-02
TLR4	99.9355	0.47932	1.060e-01
MYBL1	14.0302	0.47927	3.125e-01
LRRC8C	37.7244	0.47825	8.315e-02
IRAK3	133.506	0.47818	8.315e-02
MBNL2	35.8363	0.47649	1.694e-01
TBL1X	33.2125	0.47482	1.151e-01
KLF13	95.0545	0.47445	1.845e-01
MS4A14	40.4136	0.47327	3.124e-01
FGD4	47.7894	0.47311	9.795e-02
FBXO43	12.4637	0.47207	3.157e-01
EFNB1	23.2751	0.4715	1.968e-01
MBNL3	18.7796	0.47108	1.559e-01
RNPC3	48.361	0.47081	8.544e-02
HECA	80.7549	0.47062	1.687e-01
IQGAP3	50.3639	0.47034	1.890e-01
SSBP3	26.237	0.47015	2.731e-01
RETREG1	43.175	0.46957	4.931e-01
NXPE3	48.6382	0.4692	1.151e-01		Yes
GEN1	54.6575	0.46852	9.574e-02
RTN1	29.617	0.46759	5.153e-01
LANCL1	17.294	0.46724	1.414e-01
STX16	38.805	0.46636	8.315e-02
C3orf58	54.1458	0.46586	1.234e-01
FAM102B	79.0936	0.46516	1.347e-01
METTL7A	54.4345	0.46503	2.563e-01
ATF7IP2	27.6458	0.46445	1.559e-01
ULK1	10.7648	0.46435	2.382e-01
ATM	86.0902	0.46345	4.903e-02	Up in Bacteria
SMAP2	104.088	0.46117	1.813e-01
NKTR	81.5479	0.46087	9.635e-02
WDR90	13.522	0.46038	3.573e-01
CDC14A	13.3088	0.46023	2.241e-01
SIRT1	26.3607	0.45969	2.563e-01
ZBTB21	14.026	0.45926	2.475e-01
IKZF2	10.8865	0.45917	3.699e-01
GLDN	264.624	0.45886	5.220e-01		Yes
TBC1D2B	35.5836	0.45864	1.693e-01
DLEU2	67.1848	0.45815	8.781e-02
SRGAP2B	20.83	0.45763	2.444e-01
HMGCS1	17.8073	0.45579	2.791e-01
CEP164	37.483	0.45574	7.785e-02
WEE1	51.6397	0.45418	1.982e-01
PDE1B	22.1716	0.45365	3.193e-01
NFAT5	25.9517	0.45335	1.614e-01
AGO3	39.0566	0.45232	6.180e-02
TRAK1	26.058	0.44994	1.757e-01
CPEB4	71.1106	0.44932	9.229e-02
RNF217	18.9917	0.44922	1.824e-01
FSD1L	16.0637	0.44886	2.227e-01
PTPDC1	31.7167	0.44853	1.425e-01
MINDY2	35.4825	0.44804	5.228e-02
ZNF518A	59.1169	0.4472	1.284e-01
ZFHX3	56.1717	0.44694	6.180e-02
FBXO33	20.9408	0.44664	1.040e-01
ATP13A3	77.1332	0.4458	1.734e-01
MEGF9	108.299	0.44535	1.614e-01
HIPK3	57.5877	0.44474	1.060e-01
RAB11FIP1	214.217	0.44375	2.138e-01
POLI	11.304	0.44367	3.595e-01
TRAM2	10.8085	0.44364	2.244e-01
CD38	26.7368	0.44346	5.271e-01
ACACB	16.852	0.44258	4.775e-01
MMP9	43.3978	0.44071	8.843e-01		Yes
ELK4	39.0126	0.44068	1.238e-01
TMEM65	21.8871	0.44043	1.694e-01
USP24	36.222	0.44038	1.389e-01
TAB3	17.2042	0.43951	1.694e-01
TEP1	20.6108	0.43937	1.574e-01
SAP30	125.069	0.43907	2.427e-01
EDEM3	80.9315	0.43848	4.903e-02	Up in Bacteria
UGGT2	28.4124	0.43847	9.795e-02
KIF14	99.8703	0.43812	1.075e-01
POLQ	46.0431	0.43777	1.718e-01
NEK7	53.022	0.43768	8.544e-02
RICTOR	21.3153	0.43762	1.389e-01
CCNT2	31.6136	0.43703	9.189e-02
GPATCH2L	47.4966	0.43606	8.476e-02
DENND5A	119.921	0.43598	1.663e-01
TNFRSF21	24.6678	0.43542	5.116e-01
ANKRD36	27.0118	0.43513	3.128e-01
GRAMD1B	24.7349	0.43436	2.216e-01
ATP11C	23.2403	0.43414	1.040e-01
DST	157.413	0.43374	3.144e-01
LIMS2	17.7147	0.43201	6.725e-01
MOGAT1	13.9725	0.4318	5.012e-01
CLCN3	43.1146	0.43155	4.903e-02	Up in Bacteria
PIK3C2A	31.9093	0.43092	1.429e-01
MFGE8	59.6015	0.43062	5.446e-01		Yes
NET1	26.2578	0.42978	2.563e-01
SACS	23.1633	0.42843	1.821e-01
ATP11A	34.65	0.42785	1.369e-01
OTUD1	28.1325	0.42752	3.389e-01
CELF2	151.75	0.42721	8.327e-02
LENG8	54.1823	0.42705	1.939e-01
PIK3CA	29.9358	0.42683	1.040e-01
MGA	39.6868	0.42655	1.109e-01
ZMYM6	17.2755	0.4258	2.084e-01
FOXO1	17.0553	0.42572	3.473e-01
PLTP	170.094	0.42537	6.482e-01		Yes
ZNF141	14.2416	0.4247	2.350e-01
TRIM33	58.0292	0.42454	1.284e-01
SLC22A15	17.7362	0.4235	3.082e-01
FAM135A	19.4554	0.42348	1.718e-01
NBPF10	18.2043	0.4233	3.087e-01
CCDC14	68.5137	0.42305	1.694e-01
SLC44A1	67.3483	0.42258	1.977e-01
GCLC	28.0169	0.42246	3.466e-01
BCL11A	11.9736	0.42191	4.360e-01
MPZL2	41.2816	0.42185	4.931e-01
TWSG1	22.4581	0.42113	1.818e-01		Yes
MAP3K2	123.697	0.42095	7.265e-02
PREPL	22.3964	0.42034	1.338e-01
MIB1	13.5078	0.42023	3.009e-01
GALNT10	17.4652	0.42016	2.089e-01
BRAF	17.6922	0.41981	1.040e-01
CASD1	18.3026	0.41952	2.416e-01
FAM20B	27.0539	0.41929	1.338e-01
CPED1	21.6981	0.41908	4.190e-01
SLC33A1	11.0513	0.41857	2.484e-01
NLK	12.6052	0.41815	2.731e-01
ATG2B	12.7378	0.41765	2.691e-01
PALLD	46.5395	0.41737	3.893e-01
TDRD3	34.4996	0.41697	6.036e-01
TIA1	37.2812	0.4168	9.794e-02
ELP2	28.5109	0.41623	7.117e-02
THBS1	204.526	0.4159	7.057e-01		Yes
EPB41L1	60.8578	0.41533	1.789e-01
INSR	17.6753	0.41448	3.192e-01
PLXNA3	15.0119	0.41314	2.986e-01
COL8A2	26.4074	0.41227	2.314e-01		Yes
HEATR1	28.0123	0.4118	1.109e-01
KIF24	12.3203	0.41166	2.896e-01
MAP3K1	62.5877	0.41162	1.423e-01
SIGLEC12	13.7397	0.41077	7.934e-01
SNTB2	43.1814	0.41006	1.718e-01
NHLRC2	25.9822	0.40938	1.463e-01
LCOR	41.554	0.40932	1.238e-01
HIC2	19.0804	0.4093	2.425e-01
CMTR2	25.8931	0.4092	1.953e-01
POU2F1	37.1341	0.40916	1.284e-01
AKAP11	43.4053	0.40876	8.781e-02
ZNF768	14.2697	0.40807	2.637e-01
TRANK1	20.1954	0.408	2.072e-01
KLF2	87.427	0.40785	4.155e-01
PDE8A	40.3299	0.40773	1.559e-01
ULK2	26.4914	0.40728	2.486e-01
HOXB6	18.2629	0.40699	5.743e-01
HIST1H1B	362.851	0.40609	4.636e-01
HIVEP1	20.3351	0.40583	2.102e-01
KANSL1	55.8593	0.40567	1.429e-01
SSH2	111.656	0.40545	9.794e-02
AOAH	24.2951	0.40532	4.044e-01		Yes
SIRPB1	79.5414	0.40494	5.667e-01
KNL1	164.686	0.4048	1.103e-01
GAB3	24.974	0.40443	1.569e-01
NABP1	34.9967	0.40406	2.563e-01
GEMIN5	24.964	0.40393	3.265e-01
WWTR1	24.6432	0.40384	6.009e-01
CD109	66.7544	0.4038	1.663e-01
PSD3	20.9563	0.40314	3.304e-01
FPR2	64.1223	0.40309	5.367e-01
PELI1	29.5566	0.40271	3.755e-01
LEMD3	20.4636	0.40213	1.559e-01
ARHGAP19	11.3022	0.40165	2.692e-01
CPLANE1	15.2652	0.40148	2.951e-01
NNT	74.7409	0.40116	4.903e-02	Up in Bacteria
PKN2	85.6737	0.40104	1.389e-01
ABL2	41.978	0.40092	1.645e-01
DDHD1	76.5042	0.40067	2.276e-01
TYW5	10.8132	0.4001	2.049e-01
ARHGEF3	29.8873	0.40003	1.885e-01
SLC47A1	37.1946	0.39997	4.986e-01
RYK	30.7836	0.39952	2.210e-01
KLHL5	14.7174	0.39913	3.645e-01
HMOX1	657.78	0.39815	6.276e-01
CBLB	18.6132	0.39792	2.307e-01
RHOB	154.224	0.39715	3.706e-01
DDX17	254.154	0.39697	8.315e-02
TBC1D12	23.1456	0.39629	2.084e-01
LMBRD2	27.0242	0.39621	1.569e-01
KIF11	133.245	0.39533	1.124e-01
LBR	131.74	0.39529	1.124e-01
FBXL20	20.4457	0.39506	1.907e-01
PDE7A	36.4044	0.39487	2.426e-01
SQLE	24.7171	0.39483	5.331e-01
RNF38	38.2967	0.3948	1.559e-01
CEP97	17.1378	0.39472	3.235e-01
DSTYK	14.7902	0.39411	2.221e-01
INO80D	28.4673	0.39376	1.248e-01
ANKRD28	72.0905	0.39338	1.983e-01
RAB11FIP2	32.2701	0.39326	1.601e-01
CEP44	33.4121	0.39297	1.968e-01
MAFB	235.896	0.39269	2.686e-01
ZNF557	12.0559	0.39245	1.983e-01
ZRANB1	21.8145	0.39227	2.214e-01
CYBRD1	49.6145	0.39197	2.579e-01
ARHGAP26	42.3477	0.39185	1.821e-01
CLOCK	35.7946	0.39177	1.151e-01
STXBP3	45.0721	0.39116	1.110e-01
USF3	22.5415	0.3911	2.283e-01
MPP5	14.0888	0.39077	2.563e-01
TXNIP	1869.13	0.3906	2.731e-01
SNTB1	102.653	0.39043	3.080e-01
SLC35E2B	10.8168	0.38966	3.759e-01
MUC12	28.423	0.38966	5.302e-01
CUL4B	25.6394	0.38965	1.663e-01
TMEM41B	29.22	0.38864	1.718e-01
BMP2K	89.0124	0.38834	1.907e-01
ZDHHC17	12.7921	0.38812	2.316e-01
ZYG11B	48.8789	0.3881	9.795e-02
ANGEL1	13.1875	0.3876	2.986e-01
TIPARP	57.1485	0.38681	1.561e-01
SUGP2	74.821	0.38677	1.907e-01
STIM2	37.3844	0.38667	1.576e-01
SMAD4	52.3778	0.38666	2.521e-01
KDM3A	19.8291	0.38656	1.696e-01
RBM26	53.3889	0.38646	5.861e-02
MCL1	314.406	0.38602	6.180e-02
EPDR1	17.5893	0.38596	5.471e-01		Yes
HNRNPH1	141.132	0.38579	8.544e-02
SMTN	14.256	0.38568	2.958e-01
REXO5	13.0048	0.38513	3.862e-01
TAPT1	20.7588	0.38414	2.175e-01
RAP2A	53.5125	0.38379	1.953e-01
GPSM2	66.9317	0.38329	1.559e-01
TLR1	28.7512	0.38327	1.861e-01
ANKRD50	13.9178	0.38326	3.222e-01
ETS2	84.0932	0.383	4.551e-01
FBXO3	16.1915	0.383	1.718e-01
MOB1B	23.948	0.38191	2.262e-01
CEP350	261.265	0.38163	1.569e-01
DSC2	84.9654	0.3815	3.456e-01
SH2D3C	27.1358	0.38147	4.072e-01
KIAA1109	57.094	0.38034	1.423e-01
EPS8	32.9197	0.38012	3.124e-01
C2CD5	38.2901	0.37889	1.694e-01
USP6NL	26.9861	0.37889	2.126e-01
DOCK11	125.46	0.37859	1.185e-01
NCOA2	24.9104	0.3782	1.913e-01
FAM72B	14.7366	0.37804	2.861e-01
ZNF37A	29.2832	0.37753	1.718e-01
ZNF189	12.5712	0.37726	3.297e-01
SPTLC2	73.6843	0.37708	1.559e-01
OTUD4	32.4639	0.37681	1.614e-01
POLH	24.4209	0.37672	2.314e-01
GAB2	36.3451	0.37624	1.939e-01
KAZALD1	15.9651	0.3762	3.861e-01		Yes
SLC4A7	30.5219	0.37502	3.854e-01
CCZ1	16.2036	0.37487	3.631e-01
CCDC84	16.0158	0.37467	2.670e-01
EVI2B	137.474	0.37442	1.739e-01
SFMBT2	31.7274	0.37439	3.516e-01
ZNF91	29.6178	0.37354	1.693e-01
MOSPD1	19.9047	0.37305	1.997e-01
WDPCP	12.2961	0.37264	3.304e-01
RABGAP1	27.5719	0.3724	1.907e-01
DCLRE1C	30.152	0.37229	1.847e-01
TEX2	61.6996	0.37226	3.124e-01
FKBP5	192.182	0.37197	5.535e-01
DMXL1	48.5271	0.37175	1.409e-01
DNAL1	12.0937	0.37165	3.364e-01
FAM8A1	13.9513	0.37159	2.312e-01
GIGYF1	19.3952	0.37149	3.082e-01
ANG	32.3233	0.37139	4.816e-01		Yes
RNF139	23.9518	0.37133	1.694e-01
IPO11	16.1111	0.37126	1.939e-01
WDR37	26.3051	0.37124	1.449e-01
ARHGAP5	26.7226	0.37044	2.383e-01
CEP152	41.003	0.37004	2.481e-01
BAZ2B	73.6898	0.36973	1.693e-01
SPOPL	31.1652	0.36969	1.907e-01
WDFY3	25.8708	0.36948	1.982e-01
PPP1R15B	41.4237	0.36886	1.559e-01
ZNF7	15.252	0.36879	2.549e-01
JMJD1C	144.394	0.36861	7.058e-02
CCNY	36.9675	0.36856	1.600e-01
ZCCHC24	11.0279	0.36842	4.392e-01
ZFC3H1	59.2544	0.36806	1.696e-01
PIGB	13.6361	0.36722	3.093e-01
IPMK	20.64	0.36715	2.290e-01
DDX60L	83.6111	0.36671	3.389e-01
NUFIP2	132.601	0.36669	1.646e-01
SPATC1L	14.4806	0.36658	6.483e-01
BHLHE40	102.204	0.3665	3.291e-01
GRAMD4	16.944	0.36624	3.873e-01
GOLPH3L	14.7732	0.36574	2.417e-01
ZBTB44	41.6687	0.36557	1.987e-01
HIST1H1E	982.496	0.36553	5.471e-01
SCAI	12.8256	0.36535	2.731e-01
LNPEP	156.876	0.36488	2.307e-01
RAB12	37.455	0.36461	4.189e-01
ERAP1	61.8303	0.36427	2.316e-01		Yes
PRKCI	20.3842	0.36375	1.635e-01
ZNF217	80.3596	0.36296	1.991e-01
MTMR12	29.4368	0.36275	1.748e-01
LINS1	13.6244	0.36242	2.383e-01
CD46	273.169	0.3618	1.559e-01
DHX32	31.1827	0.36175	1.559e-01
AASDH	21.3771	0.36153	2.306e-01
NAT1	11.5931	0.36136	3.228e-01
PIAS2	29.6844	0.36125	2.135e-01
NPEPPS	111.064	0.361	3.250e-01
ZNF623	10.8088	0.36084	2.637e-01
CPD	76.7592	0.36034	1.789e-01
BTBD7	37.8852	0.35997	1.109e-01
CHRFAM7A	13.1513	0.35968	4.017e-01
ZNF700	11.0017	0.35968	3.793e-01
WDR47	18.2724	0.35958	2.366e-01
SGPP1	30.3739	0.35954	2.696e-01
RUNX1	140.682	0.3594	1.694e-01
GOLGA3	46.373	0.35933	1.429e-01
USP13	27.2034	0.35924	1.988e-01
CCNL1	137.378	0.35864	1.907e-01
ARIH1	52.6886	0.35846	1.968e-01
PTPRM	21.7788	0.35825	3.266e-01
SRSF6	48.3988	0.35814	1.983e-01
DLG1	31.6735	0.35801	1.695e-01
MYO15B	11.4225	0.35773	4.931e-01
MINDY3	22.7561	0.35766	1.423e-01
LY75	18.0039	0.35762	3.291e-01
KMT2D	32.8297	0.35755	2.541e-01
OGFRL1	119.463	0.35749	1.789e-01
SFT2D2	113.854	0.35702	8.151e-02
ALG6	15.1583	0.35647	2.372e-01
DIRC2	32.7932	0.35623	1.696e-01
PAN3	19.5783	0.35589	3.484e-01
ZMYND8	57.9693	0.35523	1.593e-01
CDK11A	31.9003	0.35501	2.395e-01
TNIK	24.3969	0.35463	2.686e-01
PCNX4	35.8038	0.3542	2.084e-01
VMP1	171.083	0.35405	1.939e-01
C16orf72	39.5281	0.35361	1.913e-01
FAM91A1	51.5231	0.35346	1.453e-01
GXYLT1	35.1942	0.35302	1.861e-01
BTG2	70.9328	0.35217	2.896e-01
EIF4G3	48.92	0.35203	2.743e-01
SLC35E3	82.2896	0.35165	3.265e-01
SKIL	86.6716	0.35154	1.907e-01
BTAF1	31.2859	0.35151	2.244e-01
RHOQ	148.839	0.35099	1.953e-01
HERC3	19.5284	0.35096	2.207e-01
USP15	163.216	0.35027	1.820e-01
ZCCHC14	13.4255	0.35016	3.553e-01
UBXN7	27.5286	0.34968	2.229e-01
ITGA6	51.3639	0.34959	5.331e-01
CLK1	38.8851	0.34877	1.907e-01
RSRP1	169.887	0.34823	1.248e-01
OGA	96.1818	0.34821	1.907e-01
JUND	408.219	0.34807	4.026e-01
BACE1	82.8649	0.34803	1.694e-01
SLC38A2	118.314	0.34768	1.687e-01
GPR160	19.0397	0.34754	3.861e-01
GSE1	29.1442	0.34739	2.383e-01
SNAPC3	29.0467	0.34716	1.423e-01
CEBPD	271.853	0.34714	3.473e-01
PLCL2	31.9343	0.3471	3.429e-01
SPTBN1	83.154	0.34642	2.670e-01
ZMYND15	27.7773	0.34629	3.572e-01
USP9X	82.6809	0.34587	1.663e-01
LFNG	99.0282	0.34578	3.854e-01
HIST1H1C	286.642	0.34565	3.670e-01
RNF146	56.2771	0.34558	2.372e-01
ABCC10	11.7585	0.34557	4.197e-01
SRGAP2	29.3117	0.34551	3.059e-01
WDR26	43.2105	0.34534	2.208e-01
GAS2L3	76.2373	0.34517	1.614e-01
N4BP2L2	180.506	0.34514	1.734e-01
SYNE3	16.3581	0.3445	4.353e-01
DISP1	11.5494	0.34439	3.680e-01
PICALM	149.147	0.34437	1.110e-01
TAF1	24.2224	0.34355	1.906e-01
ZNF519	12.9446	0.34309	4.190e-01
ZNF83	27.9307	0.34292	3.682e-01
ARL4A	207.235	0.34277	3.080e-01
IL1RAP	44.3498	0.34199	3.368e-01		Yes
CCSAP	97.0318	0.34158	1.818e-01
ELMOD2	34.6744	0.34157	1.687e-01
RBM12B	21.4423	0.341	3.065e-01
FLCN	14.823	0.34044	4.253e-01
PARP15	15.427	0.34035	3.381e-01
TOM1L2	11.3649	0.33981	3.291e-01
SPINDOC	27.0882	0.33964	3.956e-01
ZFX	34.0611	0.33947	1.694e-01
MRPL12	12.6571	0.3387	5.046e-01
TTC21B	12.3825	0.33841	3.217e-01
C5orf34	15.0649	0.33806	3.785e-01
PPP2CB	73.1283	0.33806	2.207e-01
CNOT6	30.2563	0.33765	2.007e-01
B4GALT5	40.2195	0.33759	1.861e-01
CELF1	91.9151	0.3375	1.505e-01
NCOA3	31.9182	0.337	1.907e-01
SMAD5	48.519	0.33667	1.663e-01
KDM1B	34.6834	0.3365	2.630e-01
PKP4	30.2173	0.3357	2.043e-01
ATAD2B	24.1264	0.33551	2.835e-01
NEMP1	37.0784	0.33502	2.728e-01
TTC23	10.6486	0.33483	3.740e-01
RASA1	58.0375	0.33408	1.663e-01
STPG1	15.107	0.33402	3.082e-01
C6orf62	123.995	0.33387	1.789e-01
PLEKHA1	14.189	0.33382	3.054e-01
SOS1	30.0977	0.33359	2.560e-01
TET2	47.4806	0.33331	2.122e-01
PPP3R1	71.8569	0.3331	1.569e-01
LRIG2	11.7797	0.33306	3.909e-01
DENND4C	114.206	0.33267	1.389e-01
ATP2B1	143.169	0.33249	3.209e-01
SLC23A2	13.9031	0.33222	4.691e-01
SH3PXD2B	38.91	0.33212	6.761e-01
RGS18	20.3203	0.33165	5.325e-01
COG6	13.7869	0.33153	3.460e-01
OGT	35.4071	0.33128	2.775e-01
PCF11	67.5858	0.33077	7.046e-02
MPRIP	27.2916	0.33073	3.265e-01
ATP2B4	28.9292	0.33072	4.047e-01
PROSER3	11.4774	0.33057	3.734e-01
CNST	45.3679	0.33056	2.229e-01
CYP51A1	40.5204	0.3305	4.589e-01
UBR1	30.952	0.33019	2.221e-01
AHR	93.6418	0.32983	2.186e-01
CSNK1G1	20.5789	0.32959	2.175e-01
MLXIP	40.7264	0.32918	2.086e-01
SPATA13	23.9931	0.32899	3.535e-01
FER	19.3684	0.32895	3.479e-01
SHPRH	34.6127	0.32874	2.416e-01
PDS5A	112.711	0.32867	8.315e-02
NCK2	11.3023	0.32863	5.035e-01
ZNF621	12.7063	0.32857	3.298e-01
SLC8B1	38.7339	0.32788	3.431e-01
PIP4K2A	104.048	0.32777	2.427e-01
ZNF84	22.1467	0.32768	1.694e-01
TNPO2	13.6331	0.32758	3.448e-01
PPARA	10.8011	0.32758	4.288e-01
DEPDC1B	41.9015	0.32749	2.144e-01
TARBP1	20.1739	0.32742	3.680e-01
SETD2	91.4331	0.32672	2.144e-01
CHD7	19.7767	0.32639	4.576e-01
ASH1L	75.1383	0.3263	1.750e-01
BMT2	12.0659	0.32627	3.992e-01
FILIP1L	43.6964	0.32604	5.093e-01
CENPF	724.856	0.32597	1.821e-01
NHLRC3	100.592	0.32561	1.250e-01		Yes
BMPR2	38.8245	0.32526	1.907e-01
DYNC2LI1	12.7006	0.32517	4.636e-01
CD55	142.398	0.32492	3.273e-01		Yes
EPC2	14.5485	0.3249	3.965e-01
ZMYM1	30.4618	0.3248	2.208e-01
MKNK2	59.5837	0.32445	2.937e-01
STK39	48.1811	0.32444	3.535e-01
DNAJA4	17.8793	0.32441	3.845e-01
ARHGAP21	62.2105	0.32435	2.122e-01
ROCK2	91.2435	0.32429	1.913e-01
PEX6	20.2227	0.32366	4.770e-01
SH3TC1	34.9349	0.3234	2.369e-01
TESK2	13.0907	0.32324	3.854e-01
FCHO2	75.9304	0.32318	2.084e-01
EIF2AK3	11.3543	0.32315	3.018e-01
F11R	30.6223	0.32309	2.670e-01
YPEL2	29.1162	0.32295	2.791e-01
BRIP1	33.0375	0.32281	3.904e-01
AGL	31.4004	0.32275	1.861e-01
HS2ST1	23.938	0.32266	1.939e-01
KAT2B	27.9526	0.32265	2.637e-01
PAXBP1	57.1657	0.32261	3.157e-01
FAM126B	18.4909	0.3226	3.270e-01
INTS8	21.8835	0.32237	2.262e-01
LTN1	39.135	0.32219	1.913e-01
MOSMO	17.0652	0.32217	4.310e-01
ZNF503	22.0628	0.32196	3.777e-01
BRWD1	53.2213	0.32174	1.559e-01
SIK2	41.2779	0.32173	2.637e-01
TROVE2	62.4259	0.32129	7.683e-02
HERC1	66.1123	0.32096	1.436e-01
FOS	719.691	0.32086	6.081e-01
RHOBTB1	11.0851	0.32031	4.044e-01
TBC1D4	30.5635	0.3201	5.464e-01
AGFG1	197.909	0.31997	3.450e-01
VPS45	32.6928	0.31972	1.576e-01
KDM2A	74.191	0.3195	2.244e-01
RARS2	21.7454	0.31924	2.122e-01
SMG1	91.533	0.31921	1.574e-01
NSUN6	12.7863	0.3191	3.904e-01
C3orf62	20.0907	0.31898	3.222e-01
PRKACB	69.2645	0.31869	2.404e-01
VAMP2	31.3971	0.31865	2.879e-01
NOP9	14.3606	0.31859	3.339e-01
PM20D2	11.5779	0.31855	3.993e-01
ZZEF1	43.9293	0.31836	1.939e-01
ELMSAN1	51.3375	0.3178	2.397e-01
SOGA1	40.5818	0.31771	3.123e-01		Yes
PPP1R3D	14.2874	0.31761	3.315e-01
GPRIN3	176.93	0.31756	1.847e-01
EVI5	70.2559	0.31732	2.294e-01
SLC2A13	13.5488	0.31687	3.787e-01
UBE2Q1	89.0087	0.31686	3.193e-01
ATL1	32.9804	0.31658	4.221e-01
HCFC2	14.9534	0.31632	3.371e-01
JUN	500.744	0.31609	3.699e-01
NFATC3	50.3168	0.3159	8.327e-02
EVI2A	88.3408	0.31516	2.804e-01
UBR2	51.8208	0.31436	1.389e-01
CREM	26.7791	0.3142	3.300e-01
HYLS1	21.6555	0.31362	3.700e-01
UBE4A	64.5699	0.31325	8.169e-02
LONRF1	35.7921	0.31316	3.893e-01
SETX	114.418	0.31299	2.128e-01
PPM1B	58.0647	0.3126	1.370e-01
MKLN1	31.8381	0.31214	2.144e-01
CCP110	51.3618	0.31195	3.009e-01
GFOD1	11.5688	0.31152	4.714e-01		Yes
ZNF331	25.1128	0.3115	3.992e-01
CLASP1	17.9005	0.31115	3.371e-01
ASXL2	42.6899	0.31114	1.821e-01
CCNF	54.2814	0.31114	3.018e-01
ZFAND5	204.32	0.31096	8.781e-02
CEP78	61.8693	0.31069	1.694e-01
CENPJ	34.6352	0.31068	2.383e-01
KCTD18	20.2459	0.31047	2.283e-01
FASTKD1	21.5334	0.31044	3.397e-01
DIS3	32.8978	0.31043	2.229e-01
FBXW7	30.241	0.31013	2.084e-01
DZIP3	16.5593	0.30933	3.854e-01
SLC16A1	18.6964	0.30931	3.489e-01
PHTF2	52.7511	0.30924	1.906e-01
RCOR1	94.843	0.30916	1.698e-01
CSGALNACT2	67.8185	0.30916	3.951e-01
PCCA	18.1406	0.30911	2.839e-01
SPICE1	12.843	0.30879	3.456e-01
GGA3	25.166	0.30872	2.395e-01
TBC1D9	54.8395	0.30868	2.599e-01
ZMYM5	23.5333	0.30867	1.907e-01
CENPE	243.17	0.30857	1.907e-01
ATP8B3	22.0075	0.30854	5.391e-01
ZNF654	27.1554	0.3085	2.644e-01
HMG20A	16.9783	0.30842	2.829e-01
FPR1	140.804	0.30839	6.289e-01
QKI	212.58	0.30828	2.032e-01
GKAP1	36.7141	0.30823	4.861e-01
PRKCE	31.1788	0.30816	5.544e-01
ANLN	230.116	0.30795	2.122e-01
C9orf72	45.9373	0.30792	1.907e-01
ARHGEF6	51.5371	0.30775	2.630e-01
SNIP1	20.6693	0.30755	2.229e-01
ITPR2	104.133	0.30752	1.847e-01
VPS13B	23.1496	0.30734	3.075e-01
CLK4	19.3612	0.30731	3.448e-01
UTRN	76.3936	0.30702	2.855e-01
XIAP	72.7982	0.30694	1.574e-01
SCAF8	23.0773	0.30671	2.692e-01
CXorf56	11.6547	0.30671	3.670e-01
ALMS1	22.2099	0.30664	3.297e-01
TRPM7	56.1361	0.30654	1.849e-01
HOTAIRM1	20.5872	0.30631	3.907e-01
ZNF44	11.0825	0.30631	4.491e-01
CCNYL1	33.3325	0.3061	2.444e-01
LRRK2	20.2816	0.30608	5.005e-01
SLFN13	40.4794	0.30585	5.959e-01
MIA2	70.0993	0.30556	1.906e-01
PCMTD1	74.7336	0.30538	2.299e-01
ADRB2	26.4682	0.30529	4.493e-01
VASH1	39.1534	0.30481	3.191e-01		Yes
ARGLU1	153.796	0.3048	1.338e-01
KCNAB2	210.57	0.3048	3.082e-01
LRRC75A	11.5525	0.30474	6.091e-01
AKAP13	268.45	0.3043	8.315e-02
AMIGO2	82.8946	0.3041	3.969e-01
ZNF699	11.3817	0.30405	3.848e-01
SORL1	93.3928	0.30375	3.544e-01		Yes
FANCM	17.433	0.30364	3.266e-01
ZSWIM6	37.4965	0.30359	3.127e-01
MORC3	59.0819	0.30356	2.229e-01
CCNL2	44.7781	0.30349	2.395e-01
RNASE6	142.105	0.30349	4.170e-01		Yes
SESN3	32.5822	0.30332	4.721e-01
PNRC1	334.406	0.3032	3.059e-01
LRP11	26.8141	0.3031	4.072e-01
GOLGB1	147.786	0.30308	1.937e-01
PEAK1	23.9208	0.30294	3.283e-01
PAQR3	11.7703	0.30262	4.304e-01
USP38	26.3654	0.30232	2.084e-01
FRYL	62.6378	0.30229	1.718e-01
TTK	57.3725	0.30208	2.463e-01
G0S2	26.953	0.30197	7.884e-01
SMAD2	109.06	0.30187	8.306e-02
ENTPD1	22.0887	0.30176	5.012e-01
LRCH3	19.0664	0.30176	3.080e-01
ZSWIM9	11.6028	0.30163	3.997e-01
RBL2	76.9593	0.30157	1.561e-01
PIP5K1A	27.9308	0.30136	2.395e-01
CCDC6	91.0641	0.30128	2.862e-01
HEATR5B	44.3581	0.30126	4.155e-01
MARF1	47.2084	0.30122	1.820e-01
HP1BP3	533.297	0.30096	1.635e-01
ARHGAP11A	78.5508	0.30096	1.718e-01
KDM4B	16.0137	0.30084	3.603e-01
PURA	64.2396	0.30071	2.340e-01
NRIP1	181.619	0.30058	3.144e-01
SCD	276.323	0.29982	4.831e-01
TBL1XR1	81.3881	0.2997	1.589e-01
ADAM17	130.088	0.29964	2.563e-01
CTNND1	58.9918	0.29952	1.240e-01
KRT18	16.189	0.29913	7.102e-01
MYSM1	23.4258	0.29888	2.937e-01
ARL6IP1	365.123	0.29877	1.861e-01
PHF21A	17.6803	0.29861	3.339e-01
GANC	27.766	0.29837	2.405e-01
ATF7IP	68.3006	0.29832	2.686e-01
BRCA2	138.456	0.29804	3.603e-01
SSX2IP	15.8674	0.29797	3.907e-01
PRKCA	14.1572	0.29751	5.567e-01
AGPAT4	27.0587	0.29743	3.680e-01
FBXO38	29.1547	0.2974	2.691e-01
BPTF	169.407	0.29735	7.904e-02
CNNM2	14.3995	0.29726	5.076e-01
KDM6A	21.8652	0.2971	3.745e-01
PCNX1	45.1763	0.29668	3.161e-01
MSMO1	24.3882	0.29616	6.323e-01
RALGAPA2	15.5028	0.29614	3.787e-01
KIF3B	25.6826	0.29566	2.339e-01
DYRK1A	38.3823	0.29552	3.128e-01
EXOC8	19.7968	0.2955	3.144e-01
ZBTB11	33.2802	0.2955	2.637e-01
PIK3CB	55.2078	0.29548	2.563e-01
DDI2	37.3205	0.2954	2.314e-01
ANKRD44	48.1359	0.29527	2.292e-01
DGCR2	16.8712	0.29508	3.905e-01
KDM4A	13.0556	0.29485	3.993e-01
MCTP1	44.3027	0.29473	3.265e-01
AGTPBP1	48.9966	0.29471	3.054e-01
MAML2	85.0993	0.29465	2.207e-01
AVL9	33.5208	0.29462	2.731e-01
GAK	59.1922	0.2937	2.398e-01
KLF7	22.2163	0.29367	3.670e-01
NR2C2	21.2797	0.29364	2.726e-01
TSC1	18.6908	0.29354	2.691e-01
RASGEF1B	78.7121	0.29341	1.991e-01
ENTPD4	22.2652	0.29337	2.723e-01
LTB4R	18.7941	0.29294	5.697e-01
PITPNC1	33.8523	0.2929	2.383e-01
CDC42BPB	104.883	0.2927	4.046e-01
PTEN	118.986	0.29268	2.335e-01
SLC35E1	27.5997	0.29255	2.395e-01
MIR22HG	14.5075	0.2923	4.789e-01
WDR44	22.9386	0.29222	2.875e-01
DUSP6	131.794	0.29218	4.731e-01
USP12	45.6004	0.29217	2.917e-01
UBR3	32.4701	0.29178	2.979e-01
NORAD	86.0994	0.29176	2.262e-01
TRAF3IP1	13.4362	0.29158	4.395e-01
CLN5	13.7174	0.29131	3.931e-01
CAST	603.281	0.29128	9.522e-02
ZFP91	31.6515	0.2912	2.691e-01
NFKBID	22.3536	0.29109	4.091e-01
SLC25A29	15.832	0.29107	4.601e-01
CBL	109.583	0.29101	1.569e-01
FNIP1	58.1549	0.29098	1.968e-01
HSPA1B	53.3519	0.29092	5.817e-01
PAQR5	31.162	0.29072	5.879e-01
SPAST	24.9151	0.29054	3.222e-01
KBTBD7	12.288	0.29027	4.354e-01
CLEC16A	16.242	0.29021	3.347e-01
PABPC4	157.354	0.29016	1.614e-01
KIF16B	56.7523	0.28982	4.776e-01
NF1	35.426	0.28976	2.723e-01
ZC3H6	37.6519	0.28924	3.283e-01
HIPK1	70.0489	0.28895	2.770e-01
ATP11B	40.4253	0.2887	2.416e-01
KBTBD2	56.5197	0.28854	2.203e-01
ETV3	19.523	0.28794	3.059e-01
DIP2A	35.7103	0.28791	3.390e-01
RB1CC1	89.0869	0.28787	8.483e-02
SOCS3	26.9379	0.28746	7.115e-01
CIT	76.5589	0.28711	2.475e-01
MSL2	18.1836	0.28701	3.625e-01
GALC	55.1383	0.2869	2.340e-01
WDR75	19.0049	0.28675	3.467e-01
SERINC1	161.198	0.28621	1.940e-01
ZNF791	22.4233	0.28618	2.855e-01
DENND1B	32.5362	0.28608	3.270e-01
TOR1AIP2	43.7153	0.28605	2.395e-01
SLFN12	26.0532	0.28599	3.755e-01
CALCOCO1	44.9929	0.28589	2.986e-01
DMXL2	136.103	0.28573	2.207e-01
NOTCH2	53.3499	0.28566	2.084e-01
ZNF701	14.35	0.28564	3.861e-01
PPIP5K1	13.2996	0.28562	4.287e-01
SLC48A1	32.5099	0.28544	6.899e-01
ANKH	19.0007	0.28523	5.879e-01
EP300	74.0931	0.28498	2.140e-01
USP34	45.8176	0.28494	2.296e-01
FMNL2	117.349	0.28481	2.465e-01
CEP192	39.4773	0.28473	3.808e-01
URI1	98.8807	0.28468	1.907e-01
WSB1	263.36	0.28465	1.694e-01
LILRB3	78.0088	0.28453	3.951e-01
GTF3C4	17.1562	0.28442	3.553e-01
CAPN15	21.2386	0.28394	4.155e-01
RTTN	13.1276	0.28375	4.522e-01
KLHL9	31.6982	0.28338	2.327e-01
CEP135	38.9781	0.28319	2.942e-01
ITGAV	48.5612	0.28307	2.128e-01
NAMPT	90.7123	0.28268	4.044e-01		Yes
MTFR1	14.2649	0.28265	3.544e-01
PHIP	109.615	0.28237	1.370e-01
MAFK	17.5788	0.28226	4.114e-01
ST6GALNAC2	13.82	0.28218	5.345e-01
VPS13C	152.036	0.28199	3.236e-01
NEDD9	13.2463	0.28198	4.825e-01
METTL15	16.264	0.28189	3.941e-01
PLPP3	43.4254	0.28175	6.010e-01
SETDB2	46.1059	0.28166	3.840e-01
SNX30	34.7924	0.28141	2.573e-01
GTF2I	139.93	0.28132	8.781e-02
ARFGEF1	82.4269	0.28087	2.001e-01
DDIAS	21.7632	0.28084	3.446e-01
VPS54	14.4589	0.28075	3.904e-01
GPR183	11.1397	0.2807	8.183e-01
TBCK	19.9474	0.28035	3.059e-01
RTN3	441.983	0.28027	1.247e-01
EEF2K	24.7281	0.28014	4.164e-01
SAMD8	23.7053	0.28004	3.010e-01
EXOC4	43.6766	0.27998	1.969e-01
MAP4K5	59.5898	0.27969	2.714e-01
ANKRD26	25.3479	0.2796	3.118e-01
MAP3K5	57.9861	0.27951	2.440e-01
PHKA2	17.6319	0.27934	3.861e-01
THBD	105.396	0.27926	5.115e-01
P2RY13	30.2902	0.27898	5.371e-01
MED23	18.4664	0.27891	3.054e-01
XRRA1	11.3921	0.27883	6.544e-01
FOSL2	39.8749	0.27854	2.401e-01
SLC26A11	15.0465	0.2785	6.289e-01
SYNJ1	21.0659	0.27839	3.124e-01
XPO1	175.772	0.27813	1.907e-01
MIS18BP1	484.884	0.27808	2.299e-01
ZDHHC20	84.1878	0.27787	2.696e-01
TICRR	17.3269	0.2777	4.428e-01
TOP2A	496.95	0.27732	2.325e-01
TRA2A	41.489	0.27726	1.983e-01
PTGFRN	17.3359	0.27724	5.395e-01
UGDH	16.7007	0.27717	3.574e-01
TULP4	51.2163	0.27713	3.246e-01
TBC1D8	20.7716	0.27683	5.382e-01
SEC24B	30.1874	0.27652	2.927e-01
ZNF350	15.6621	0.2761	3.727e-01
MAPK8IP3	12.3225	0.27603	4.389e-01
UBE2W	27.8224	0.27583	3.446e-01
JAML	204.565	0.27567	5.092e-01
BRPF3	13.5437	0.27566	4.995e-01
PANK3	36.504	0.27531	2.450e-01
ATF6	65.8958	0.27512	1.110e-01
RNF185	20.2416	0.27487	3.132e-01
TEPSIN	14.4333	0.27477	3.803e-01
PLCXD1	11.3786	0.27446	5.389e-01
SCMH1	30.7526	0.27422	4.310e-01
PRMT9	16.1753	0.27402	4.013e-01
TSC22D2	26.9052	0.27389	3.144e-01
LATS1	30.5811	0.27359	3.222e-01
DNAJC5B	24.8852	0.27358	6.529e-01
FOXO3	49.2435	0.27322	3.549e-01
TLR5	24.6634	0.27319	5.465e-01
LRP3	10.6986	0.27312	6.361e-01
MYO1F	127.787	0.27297	2.135e-01
THOC2	87.807	0.27273	1.124e-01
TTC17	46.9884	0.27271	2.007e-01		Yes
CAB39	102.9	0.27235	2.126e-01
PDP1	16.1796	0.2722	3.983e-01
CLGN	11.5708	0.27216	7.540e-01
ACVR1B	23.4381	0.27203	3.679e-01
SAT1	1448.35	0.27199	3.845e-01
OPA1	57.8802	0.27195	2.475e-01
APOOL	21.8632	0.2714	3.526e-01
SLC8A1	200.438	0.2713	1.757e-01
MEF2A	101.114	0.27129	2.262e-01
PHC2	58.1698	0.27103	5.154e-01
HMBOX1	12.5423	0.27085	4.588e-01
PUM2	55.5978	0.27084	2.561e-01
TMEM168	14.893	0.27073	3.909e-01
XPO7	29.7439	0.27055	2.294e-01
UHMK1	95.4857	0.27036	1.988e-01
STK17B	73.6681	0.27032	3.849e-01
CHD9	153.965	0.27011	1.110e-01
TADA2B	17.3027	0.26998	4.072e-01
RETN	796.525	0.26993	7.298e-01		Yes
DOPEY1	15.7736	0.26973	4.636e-01
RC3H2	46.971	0.26969	2.563e-01
UBTD2	22.9936	0.2696	3.982e-01
ADD3	77.0208	0.26954	2.480e-01
CPNE1	37.5646	0.26945	4.616e-01
ARSK	13.9179	0.26923	4.812e-01		Yes
MANEA	35.5459	0.26913	3.484e-01
DNAAF4	52.9201	0.26901	4.397e-01
DHTKD1	13.3438	0.26884	3.849e-01
DBF4B	14.1175	0.26873	4.790e-01
KCNK6	40.3672	0.26845	2.406e-01
STYX	30.7266	0.26835	2.144e-01
FLVCR1	11.2316	0.26834	4.601e-01
PRDM2	54.2889	0.26822	2.296e-01
UHRF2	27.166	0.26811	3.123e-01
ANKRD10	60.073	0.26785	2.024e-01
FUCA1	94.2515	0.2678	3.281e-01
VPS13A	35.4654	0.26756	3.599e-01
RYR1	17.5102	0.26752	7.539e-01
SLC17A9	14.8281	0.2675	6.553e-01
SYVN1	29.99	0.26735	2.745e-01
IQSEC3	15.3305	0.26717	7.751e-01
RBM48	18.5619	0.26713	3.854e-01
CASP8AP2	58.5903	0.26702	2.417e-01
MSL1	58.1674	0.26699	2.348e-01
ZFYVE16	81.1915	0.26691	3.572e-01
ZNF224	22.2275	0.26687	3.563e-01
AZI2	103.98	0.26672	4.155e-01
TIAM1	51.0148	0.26671	3.615e-01
THAP12	41.734	0.2667	3.144e-01
FGGY	14.6167	0.2667	5.035e-01
RSPRY1	30.0345	0.26655	2.144e-01		Yes
CIP2A	55.794	0.26645	2.296e-01
ZFP36	298.125	0.26641	3.330e-01
ZNF431	27.4336	0.26623	3.732e-01
SPN	257.561	0.26592	1.939e-01
FBXW4	16.0989	0.26585	4.114e-01
JDP2	95.797	0.26585	5.463e-01
IL2RG	37.5971	0.26575	4.772e-01
GPALPP1	26.0632	0.2655	2.144e-01
CABLES1	15.9712	0.2655	5.732e-01
DPY19L1	20.7401	0.2652	4.936e-01
CDK13	63.9061	0.26471	3.246e-01
GLS	82.0202	0.26463	3.065e-01
CLCN5	15.7093	0.26443	4.260e-01
KLF3	113.755	0.26414	2.244e-01
TGFBR1	65.3947	0.26393	3.554e-01
C21orf91	16.4145	0.2639	4.507e-01
MMS22L	29.3728	0.26371	4.670e-01
SSH1	28.3923	0.26333	2.722e-01
PPP1R12B	10.7218	0.26322	5.587e-01
HACE1	12.0485	0.26305	4.534e-01
CDK19	41.2594	0.26292	2.084e-01
MRPL1	39.4906	0.26289	2.144e-01
RUFY3	35.8627	0.26268	3.252e-01
ZNF451	37.5535	0.26267	2.728e-01
ZBED4	19.9496	0.26245	3.729e-01
POLR3F	12.3295	0.26233	4.063e-01
PARP4	110.135	0.26224	2.744e-01
HIST3H2A	11.4238	0.26224	6.405e-01
VCPKMT	13.3914	0.26213	4.015e-01
CPNE3	82.1085	0.26182	1.646e-01
STT3A	66.3251	0.26177	2.502e-01
ZNF280D	19.1066	0.26131	3.734e-01
TRPS1	30.5286	0.26126	4.157e-01
MTERF1	14.699	0.26124	4.026e-01
ZNF292	54.9733	0.26121	2.691e-01
IGHMBP2	14.3225	0.2612	3.914e-01
STAT5B	22.8323	0.26114	3.583e-01
CAVIN3	47.107	0.26114	6.544e-01
CDK17	37.3951	0.26108	3.266e-01
LPCAT2	84.6114	0.26066	3.849e-01
ZNF708	14.6321	0.26064	5.382e-01
CD163	657.436	0.2604	5.985e-01		Yes
SAP30L	67.0422	0.26038	4.833e-01
OXSR1	53.0464	0.26011	1.991e-01
COLEC12	159.734	0.26009	5.608e-01
CCDC88A	792.57	0.25999	1.818e-01
OTULIN	48.0958	0.25999	3.265e-01
MBTD1	12.3353	0.25997	4.597e-01
NEDD1	39.1769	0.25991	2.418e-01
CASP10	32.2831	0.25964	3.792e-01
TAGLN	37.4805	0.25957	5.853e-01
CBLL1	28.618	0.25949	3.040e-01
FAM98B	25.7165	0.25936	3.670e-01
ANKRD40	28.2567	0.25903	3.680e-01
ERBIN	73.7378	0.25811	2.208e-01
CBR4	19.8183	0.25809	3.266e-01
PARN	33.2044	0.25808	2.692e-01
DENND4B	40.4896	0.25775	3.670e-01
SH2B3	93.9905	0.25774	1.748e-01
PPP2R5E	76.4872	0.25768	1.311e-01
ATL2	19.9045	0.25767	3.740e-01
ITPRIP	24.3027	0.25762	3.695e-01
RANBP10	13.7009	0.25749	3.982e-01
MARCH7	68.9243	0.25734	2.560e-01
PBX3	51.0044	0.2573	2.339e-01
RLF	23.6384	0.25693	3.297e-01
WDR36	40.8183	0.25579	3.466e-01
GSK3B	79.8561	0.25541	2.440e-01
KHDC4	20.6994	0.25525	4.576e-01
B4GALT1	72.7819	0.255	2.126e-01
RGS1	12.03	0.25473	8.578e-01
KLF4	104.271	0.25455	3.321e-01
CPOX	20.1711	0.2545	3.670e-01
BIRC6	79.3017	0.25444	2.426e-01
RNF111	41.046	0.2543	2.804e-01
GALNT1	108.985	0.25422	3.298e-01
CDC42EP4	14.6087	0.25419	4.995e-01
DNAJB14	71.8537	0.25409	1.982e-01
LPL	487.34	0.25401	5.331e-01		Yes
LCORL	61.9522	0.25397	3.439e-01
TTC31	16.5659	0.25387	3.918e-01
PAPOLG	14.5532	0.25384	4.658e-01
CDV3	297.97	0.25337	4.164e-01
CHM	32.0952	0.25334	2.637e-01
BRWD3	13.5275	0.25328	4.995e-01
FAM198B	19.5045	0.25317	7.630e-01
GPD1	44.9401	0.25296	7.167e-01
MRE11	41.1112	0.25286	2.748e-01
PRPF4B	123.183	0.25279	1.907e-01
DCAF5	58.9251	0.25276	2.395e-01
ZNF234	11.1429	0.25265	4.878e-01
SLC25A46	72.5845	0.25258	1.693e-01
CAMSAP2	20.7266	0.25221	5.333e-01
TRAF6	12.564	0.25202	4.644e-01
HAUS6	38.7273	0.25199	2.731e-01
ITSN2	103.947	0.25189	8.315e-02
HDAC4	12.73	0.2516	5.000e-01
ATP10D	24.0229	0.25156	3.814e-01
PPM1K	38.5994	0.25128	4.122e-01
ABHD5	223.098	0.25124	4.623e-01
CDK5RAP2	114.321	0.25114	2.144e-01
SYNJ2BP	16.3403	0.2511	4.548e-01
AFTPH	68.2388	0.25077	2.043e-01
TAB2	43.9967	0.25077	3.304e-01
RAPGEF6	14.4774	0.25074	4.174e-01
RAB3GAP2	32.711	0.25038	3.018e-01
MGAT2	43.4896	0.25029	2.264e-01
AKAP7	22.7614	0.25008	4.036e-01
CCDC117	24.18	0.24997	4.211e-01
JAK2	45.4029	0.24987	3.389e-01
NIPAL3	21.9398	0.24986	4.157e-01
CDC42BPA	25.3049	0.24952	4.519e-01
CLDND1	28.3067	0.2495	3.065e-01
PNPLA8	60.0036	0.24915	2.292e-01
AKAP9	176.506	0.24895	2.339e-01
PPP3CB	34.2521	0.24883	2.381e-01
ZNF107	16.07	0.24872	4.598e-01
HECTD1	99.5641	0.24859	1.423e-01
LMNA	818.629	0.24851	4.878e-01
RAB21	77.5679	0.24823	3.604e-01
SCAPER	20.6124	0.24813	4.006e-01
GLCE	14.6173	0.2481	4.103e-01
ABRAXAS1	11.6558	0.24798	4.931e-01
LMBRD1	85.9465	0.24793	4.165e-01
IFT122	26.3777	0.24775	3.679e-01
ZNF367	29.9168	0.24747	5.465e-01
UNC5B	45.6408	0.24746	5.885e-01
ZNF652	31.5978	0.2473	3.549e-01
ZDHHC13	15.2299	0.24715	4.288e-01
NOL11	32.5794	0.24711	2.440e-01
TTBK2	14.7617	0.24708	4.947e-01
EIF4EBP2	76.6927	0.24661	2.510e-01
PPP3CA	62.9257	0.24652	3.476e-01
TRIM8	76.3639	0.24646	3.564e-01
AMPD2	13.4174	0.24645	4.939e-01
MAP3K3	37.6524	0.24642	3.699e-01
SPIN1	54.6442	0.24635	3.095e-01
PIK3R1	94.5794	0.24609	4.310e-01
PPFIBP2	21.779	0.24597	4.250e-01
SP1	52.0796	0.24596	3.144e-01
BLM	40.402	0.2457	3.854e-01
DNAJC13	71.4012	0.24555	2.395e-01
SLX4IP	12.4939	0.24549	5.242e-01
MTREX	36.508	0.2454	3.193e-01
ZFP14	13.097	0.24539	4.772e-01
TMEM144	19.1587	0.24537	4.772e-01
TSHZ1	21.6528	0.24524	4.325e-01
ITPKB	18.7253	0.2452	4.352e-01
KDM4C	24.297	0.2452	3.759e-01
DDX6	100.8	0.24496	1.987e-01
RCSD1	31.7075	0.24476	6.194e-01
CLASP2	47.1885	0.24469	2.208e-01
DUSP1	544.716	0.24459	6.940e-01
POGK	63.0639	0.24438	2.122e-01
KIAA1841	52.4418	0.24421	2.670e-01
FMR1	51.9638	0.24403	3.670e-01
LIMD1	18.1486	0.24375	4.343e-01
PAXIP1	14.5965	0.24354	4.734e-01
DENND6A	24.9195	0.24349	3.854e-01
TMEM30A	158.544	0.24342	2.637e-01
HEXIM1	27.8235	0.24336	4.325e-01
MUT	27.3505	0.24329	3.526e-01
ZNF766	12.2754	0.24326	4.772e-01
CHD1	88.9421	0.24315	1.991e-01
TMEM263	16.4446	0.24312	4.995e-01
TUBGCP4	11.8028	0.24306	4.986e-01
KLHL20	17.2874	0.24304	3.796e-01
SELENOI	12.0768	0.24301	4.937e-01
SCAMP1	36.446	0.24298	3.762e-01
AGO2	37.0179	0.24286	3.466e-01
BBS2	24.795	0.24283	4.548e-01
FAM208B	41.1074	0.24277	3.484e-01
INAFM2	16.151	0.24258	4.288e-01
KMT2C	110.693	0.24224	2.186e-01
CEP70	19.7512	0.24214	5.875e-01
MED14	29.6479	0.242	3.439e-01
DCP2	150.618	0.24162	2.144e-01
SNX13	42.7513	0.24145	3.346e-01
TBC1D15	60.426	0.24141	3.273e-01
FAM160B1	18.1277	0.24121	4.281e-01
ALDH6A1	24.0447	0.24118	3.572e-01
MBIP	34.3781	0.24113	3.583e-01
MXD3	93.1172	0.24109	5.198e-01
RAD54L2	14.9939	0.24101	4.878e-01
ZNF333	11.6428	0.24101	5.345e-01
MAN2A1	60.9666	0.24088	2.628e-01
UBR5	60.3402	0.24086	2.262e-01
TMEM245	45.5918	0.24086	3.554e-01
SPATA6	29.548	0.2407	5.184e-01
AIG1	58.9669	0.24043	3.947e-01
PEX1	17.344	0.2401	4.164e-01
PTAR1	24.8241	0.24001	4.348e-01
REPIN1	34.8893	0.23988	3.516e-01
AGPAT5	49.9935	0.23954	3.124e-01
SOAT1	165.186	0.23943	3.755e-01
ZNF609	37.5384	0.23938	3.734e-01
GRK3	81.3533	0.23932	3.117e-01
VCPIP1	41.7823	0.2391	3.773e-01
FAM120C	12.4866	0.23906	4.976e-01
ACSL4	72.8135	0.23895	3.647e-01
ZNF518B	10.9063	0.23888	5.205e-01
CAMSAP1	39.3873	0.23887	3.845e-01
FASTKD2	20.0885	0.23885	3.587e-01
RASAL2	57.112	0.23865	5.977e-01
CSNK2A2	65.8198	0.23842	4.090e-01
ICE1	54.202	0.23837	2.144e-01
SKI	70.1103	0.23836	3.670e-01
USP47	50.9161	0.23836	1.813e-01
RIOK2	23.0852	0.23835	3.785e-01
EXTL2	17.8195	0.23835	5.154e-01
DAPK1	118.992	0.23829	2.290e-01
MYADM	351.044	0.23796	6.282e-01
HIST1H3G	86.1877	0.23796	7.818e-01
ZC2HC1A	30.9726	0.23768	3.735e-01
NCEH1	228.595	0.23767	2.542e-01
ADAM10	225.603	0.23755	3.854e-01
CDCA2	75.2134	0.23748	2.440e-01
FLYWCH1	11.2988	0.23736	5.842e-01
TTC19	50.6786	0.23723	4.157e-01
NAPEPLD	14.8505	0.23686	4.647e-01
ZNF430	25.9563	0.23684	2.976e-01
TSNAX	27.0421	0.23672	4.491e-01
RYBP	21.9168	0.23666	3.848e-01
MAF	53.2082	0.23662	6.112e-01
KIDINS220	63.3882	0.23662	2.745e-01
ATP2C1	85.9315	0.23654	2.916e-01
FAR1	72.7934	0.23647	3.095e-01
ADAMTSL4	180.322	0.2362	4.647e-01		Yes
RNF149	417.084	0.23615	4.392e-01
ACTR2	508.262	0.23569	1.110e-01
PPP2R5A	73.3767	0.23569	2.327e-01
MED13L	33.9766	0.23566	3.213e-01
TNFRSF10B	23.9853	0.23564	3.799e-01
JADE2	19.7073	0.23564	5.033e-01
PHF2	22.8452	0.2355	4.937e-01
ATMIN	18.9845	0.23548	4.534e-01
PSRC1	46.2425	0.23542	4.535e-01
PTGER4	82.8182	0.23541	4.059e-01
HKR1	12.9929	0.23534	5.415e-01
AGPS	92.7889	0.23534	2.230e-01
KAT6A	40.0986	0.23526	3.849e-01
STT3B	135.649	0.23497	1.718e-01
GPCPD1	353.3	0.23486	4.262e-01
CAPRIN2	13.0595	0.23476	4.410e-01
ZBTB41	13.5855	0.2347	5.600e-01
GNAQ	82.7519	0.23461	3.052e-01
RAB33B	14.6718	0.23448	4.772e-01
ERC1	40.1343	0.23442	3.993e-01
ABHD18	17.1168	0.23427	4.158e-01
RBAK	12.1858	0.23416	5.471e-01
TNKS2	103.615	0.23414	2.229e-01
IFT88	21.8941	0.23402	4.265e-01
TLK2	28.0653	0.23386	3.680e-01
RABGAP1L	44.9081	0.23381	4.919e-01
VPS50	25.9229	0.2338	3.631e-01
PUM1	79.2013	0.23362	2.344e-01
MME	108.886	0.23357	7.864e-01
EID2	24.5831	0.23354	5.205e-01
ANKRD27	14.4967	0.23354	4.253e-01
WIPF2	43.8025	0.23345	2.465e-01
ADK	70.845	0.2333	3.389e-01
RAB5B	43.8832	0.23323	3.080e-01
GPBP1	94.5261	0.23307	2.479e-01
GCC2	109.577	0.23301	2.637e-01
ZEB2	413.529	0.23298	2.426e-01
PTPRC	653.375	0.23284	3.237e-01
ABCB10	31.1723	0.23275	3.848e-01
PLK3	29.1174	0.23275	6.316e-01
TET3	24.9625	0.2326	5.415e-01
SPEN	85.1321	0.2326	2.770e-01
NUP58	75.5019	0.23254	2.872e-01
KIAA1468	31.6691	0.23251	3.767e-01
FAM49A	38.1902	0.23251	4.185e-01
FBXO11	36.1578	0.23248	3.631e-01
MDM2	85.447	0.23242	4.883e-01
CR1	36.1841	0.2323	5.679e-01
SLC26A2	21.8714	0.23228	3.849e-01
BANP	24.4639	0.23225	5.879e-01
EIF4B	227.071	0.23221	2.704e-01
KMT2B	37.2288	0.23218	4.989e-01
BCAT1	83.5505	0.23213	4.958e-01
LZTFL1	19.7247	0.23213	5.707e-01
AMFR	53.2284	0.23213	3.931e-01
ROCK1	335.738	0.23178	1.425e-01
LPP	88.2773	0.23177	2.760e-01
ELL2	69.4012	0.23155	4.552e-01
ZNF445	17.246	0.23146	4.710e-01
N4BP2	29.85	0.23143	4.392e-01
TEX261	23.2642	0.23135	4.491e-01
QSER1	60.4903	0.23126	3.553e-01
MYO5A	81.4817	0.23085	3.111e-01
EIF4A2	171.614	0.23082	3.767e-01
SLC19A3	16.1751	0.23076	8.483e-01
WDTC1	22.5922	0.23074	4.155e-01
GALNT11	29.3296	0.23073	3.009e-01
CASC4	73.5511	0.23069	3.275e-01
ATXN1	37.9755	0.23063	3.439e-01
SLC25A37	45.3673	0.23052	4.802e-01
MCM9	17.3848	0.23049	4.190e-01
COQ8A	31.6405	0.23039	4.995e-01
STAM2	43.1587	0.23036	3.670e-01
NEPRO	28.086	0.2301	3.449e-01
PKD2	32.7158	0.23007	4.274e-01
BCS1L	15.2098	0.23003	5.471e-01
KATNAL1	25.9399	0.22999	4.072e-01
MARK3	57.956	0.22985	3.157e-01
TM9SF3	128.323	0.22974	3.144e-01
DDX3X	100.648	0.22972	2.444e-01
ORAOV1	14.5878	0.22967	4.861e-01
HELZ	43.4046	0.22957	3.510e-01
PABPC1	1456.52	0.22952	1.821e-01
MRPL23	35.9868	0.22937	6.202e-01
FAM133B	67.7495	0.22918	3.164e-01
CCDC18	77.6109	0.22896	4.017e-01
PI4K2B	34.9373	0.22893	3.587e-01
EIF2S3	143.448	0.22886	3.308e-01
ARHGAP35	28.0332	0.22886	4.292e-01
VCL	33.6891	0.22881	6.466e-01
METTL4	26.1937	0.2288	4.427e-01
R3HCC1L	27.9885	0.22876	4.190e-01
ACSL3	145.053	0.22867	3.785e-01
DZIP1L	27.3005	0.22853	5.984e-01
PPP2R5C	78.6105	0.22843	2.077e-01
CDK14	28.1169	0.22835	3.901e-01
IER2	123.881	0.22825	5.295e-01
ZADH2	45.8476	0.22779	3.192e-01
TMEM87B	49.427	0.22778	4.158e-01
SPIRE1	51.4948	0.22777	6.008e-01
SLAIN2	92.1604	0.2276	3.018e-01
UTP20	22.7224	0.22756	3.909e-01
CDKN2A	61.5765	0.22754	7.315e-01
SPTLC1	62.0595	0.22719	2.486e-01
TMEM106B	46.9702	0.22715	3.018e-01
TRUB1	12.828	0.22715	5.194e-01
PAFAH2	16.677	0.22686	4.072e-01
CPEB2	14.6001	0.22682	5.820e-01
FBXO8	37.4001	0.22676	3.583e-01
ERCC6L	11.4333	0.22656	5.516e-01
MAP2K4	22.4614	0.22652	4.006e-01
ATRN	25.3674	0.22645	3.680e-01		Yes
PDLIM1	335.151	0.22612	7.753e-01
THAP6	17.6033	0.22579	4.936e-01
CUTC	29.9516	0.22567	4.665e-01
SLC36A4	56.6414	0.22561	3.564e-01
MTMR10	25.8974	0.22556	4.036e-01
KNTC1	33.731	0.22543	5.063e-01
GNA11	36.5531	0.22528	6.298e-01
ZNF138	17.1633	0.22525	4.063e-01
FABP3	167.047	0.22514	8.564e-01
SPRTN	24.6407	0.22493	3.755e-01
PTK2B	60.7064	0.22479	3.583e-01
SERPINB8	20.083	0.22479	4.772e-01
C6orf203	28.4553	0.22475	3.680e-01
FAM172A	18.4041	0.22449	3.861e-01
VAMP7	42.2338	0.22427	3.082e-01
IFT46	11.0735	0.22415	5.354e-01
ABL1	14.3038	0.22407	4.886e-01
ATG14	24.4346	0.22374	4.377e-01
CEP170	162.25	0.22368	1.906e-01
PGM2L1	22.1593	0.22365	5.035e-01
PDS5B	63.7993	0.22356	4.091e-01
USP7	42.2983	0.22347	3.193e-01
KLF6	448.59	0.22347	3.749e-01
BRD1	17.1333	0.22344	5.331e-01
PPM1D	36.9694	0.22312	3.213e-01
ZNF362	15.5214	0.22301	4.579e-01
FLI1	74.69	0.22287	3.082e-01
FAM222B	17.6927	0.22284	4.090e-01
COL4A3BP	128.484	0.22272	2.069e-01
CEP128	32.5943	0.22262	4.036e-01
ATXN3	48.7356	0.22235	2.427e-01
SETD7	39.051	0.22231	3.448e-01
MSANTD2	12.1518	0.22223	4.863e-01
RABL2B	11.0885	0.22198	5.551e-01
SLC9A8	19.1233	0.22167	4.091e-01
WDR11	37.9236	0.22139	3.427e-01
MBD2	339.94	0.22137	4.072e-01
SCAF4	47.5861	0.22134	2.511e-01
UTP14C	15.5658	0.22133	5.012e-01
FBXL17	15.9639	0.22121	5.949e-01
ZNF398	13.4564	0.22119	4.763e-01
SYNE1	14.4234	0.22078	6.303e-01
PGGT1B	34.7517	0.22077	3.635e-01
SLMAP	34.0744	0.22071	3.144e-01
EPG5	18.4103	0.22045	4.840e-01
ETNK1	64.1402	0.22031	3.082e-01
SSFA2	90.8077	0.22028	3.031e-01
SORT1	233.978	0.22023	2.244e-01
ARFGEF2	42.0717	0.2202	4.072e-01
KIAA0586	33.3372	0.22015	3.631e-01
GLUL	1960.45	0.21993	4.892e-01
ZNF277	31.5496	0.21983	4.978e-01
CCNH	100.012	0.21938	3.680e-01
KCNA3	23.5995	0.21927	7.408e-01
PCMTD2	13.0062	0.21893	5.333e-01
PHLDA1	43.4071	0.21889	7.830e-01
WDR60	19.0091	0.21889	4.861e-01
COP1	56.9763	0.21871	2.568e-01
PPP1CB	121.302	0.2187	2.272e-01
ARRDC2	32.6667	0.2186	4.661e-01
ZCCHC2	88.421	0.21859	3.854e-01
TRIOBP	120.941	0.21858	3.691e-01
SEL1L3	35.0366	0.21843	4.848e-01
ZNF562	26.9327	0.2184	4.461e-01
TBC1D5	63.1683	0.21839	3.140e-01
POC5	25.399	0.21837	4.017e-01
NUS1	64.303	0.21822	3.809e-01
NOL8	66.8183	0.21813	2.745e-01
SGK3	98.6373	0.21813	2.289e-01
ZMIZ1	125.413	0.21779	2.855e-01
R3HDM2	92.6792	0.21779	5.854e-01
GNAS	1161.9	0.21777	3.773e-01
CHMP7	27.9396	0.21757	3.680e-01
NRDC	173.706	0.21742	3.082e-01
AFF4	95.343	0.2174	2.077e-01
PABPN1	275.392	0.21716	3.407e-01
FAM160A2	15.8853	0.21694	5.604e-01
ZMYM2	29.2447	0.21691	4.427e-01
UBL3	54.1143	0.21681	3.117e-01
TFCP2	18.0691	0.21671	4.699e-01
PIAS1	119.128	0.21659	3.670e-01
ECPAS	68.4496	0.21646	2.996e-01
KIAA1522	29.3253	0.21636	5.761e-01
LRRK1	50.6008	0.21635	3.845e-01
APC	71.3169	0.21635	3.009e-01
VTN	12.1298	0.21633	8.027e-01		Yes
C2CD2L	24.3027	0.2163	4.938e-01
CPSF3	47.7571	0.2162	2.917e-01
FOXP4	23.3931	0.21609	6.007e-01
RC3H1	49.9042	0.21598	3.695e-01
PPP2R1B	16.95	0.21572	4.843e-01
FGR	196.352	0.21565	5.471e-01
TRIM41	17.7925	0.21564	5.093e-01
CSF3R	45.3955	0.21559	5.858e-01
ECT2	74.2191	0.21554	4.288e-01
OXR1	80.1356	0.21551	3.583e-01
POLR2B	63.2635	0.21533	2.897e-01
MDM4	37.8547	0.21518	4.600e-01
CENPC	71.7671	0.21518	4.017e-01
RSBN1	46.5068	0.21507	3.128e-01
ARL13B	28.1903	0.2149	3.304e-01
TNRC6B	68.3769	0.21488	3.369e-01
LIN52	15.0094	0.21485	4.995e-01
NMNAT1	12.6487	0.21471	5.050e-01
TOGARAM1	17.1762	0.21468	4.532e-01
PIGM	15.4957	0.21458	4.848e-01
ZXDC	28.885	0.21424	5.503e-01
ZNF318	30.3401	0.21419	4.190e-01
ZBTB43	27.0637	0.21418	3.708e-01
METRN	21.5132	0.21417	7.065e-01		Yes
DOCK5	25.6435	0.21415	5.753e-01
SLC30A7	38.5012	0.21412	3.631e-01
ASAP1	71.05	0.21395	4.070e-01
RBM15	23.108	0.21393	4.861e-01
LPCAT1	12.4534	0.21378	5.557e-01
PHKB	68.1248	0.21359	2.728e-01
NECAP1	22.1699	0.21325	4.221e-01
NRDE2	21.613	0.21315	4.770e-01
UBE4B	33.8962	0.21314	3.266e-01
NLRC4	50.9798	0.21305	3.124e-01
UBE2H	62.1602	0.21293	3.848e-01
CUEDC1	25.1259	0.21292	5.614e-01
ANKRA2	19.4007	0.21287	5.087e-01
FBXO22	44.3869	0.2127	3.082e-01
NIPBL	125.124	0.21244	2.129e-01
HLTF	77.1153	0.21221	3.504e-01
DLC1	17.5272	0.212	7.076e-01
ZNHIT6	17.4357	0.212	4.970e-01
USO1	98.1588	0.21196	1.907e-01
IL10RA	92.2742	0.21193	3.768e-01
CNRIP1	25.0601	0.21179	4.932e-01
APOBEC3C	40.0934	0.21175	4.155e-01
BMI1	17.4069	0.21172	5.767e-01
MAP3K7	35.3472	0.21168	2.732e-01
PDZD8	25.9437	0.21154	3.828e-01
GAPT	17.6262	0.21137	7.930e-01
CNOT6L	45.0718	0.21121	3.879e-01
ARID1A	103.749	0.21115	2.480e-01
TSC22D1	23.7748	0.21112	5.115e-01
PPIP5K2	83.8676	0.21106	3.395e-01
LPGAT1	60.7421	0.21103	3.834e-01
RLIM	42.171	0.21102	3.093e-01
MEF2D	17.8772	0.21073	5.205e-01
MOGS	42.8826	0.21068	4.278e-01
DMTF1	20.602	0.21053	5.544e-01
TTC7B	22.9838	0.21053	5.389e-01
TNFAIP2	169.681	0.21038	6.030e-01
LARP4B	76.0106	0.21023	2.651e-01
ITGAE	88.2313	0.21022	4.595e-01
TRIM65	23.6668	0.20998	5.755e-01
HOOK3	96.6607	0.20994	2.397e-01
ATG16L2	72.1059	0.20993	5.516e-01
TNPO1	93.279	0.2098	2.262e-01
TRAPPC8	41.398	0.20972	3.670e-01
CNTRL	127.73	0.20966	3.466e-01
MTAP	21.945	0.20941	5.415e-01
ATL3	151.002	0.20916	4.017e-01
SLC44A2	37.7395	0.20897	6.073e-01
BRAP	26.5981	0.20896	3.704e-01
HACD2	40.5244	0.20894	3.575e-01
MYO9B	182.213	0.20879	4.026e-01
NXF1	28.6012	0.20875	4.772e-01
GBA2	18.3303	0.20869	5.273e-01
AHNAK	651.182	0.20867	3.978e-01
MYNN	19.3839	0.20856	4.890e-01
YTHDF3	41.5441	0.20854	3.558e-01
WAPL	115.207	0.2084	2.229e-01
MOB3C	13.6235	0.20826	5.471e-01
SNX18	39.9385	0.20805	3.371e-01
SMAD7	31.4176	0.20799	4.720e-01
TOB2	26.4544	0.20798	4.527e-01
CSNK2A1	57.5289	0.20788	3.217e-01
INTS12	22.0275	0.2076	4.714e-01
FAM208A	71.8961	0.20757	3.330e-01
SELENON	105.506	0.20738	5.963e-01
MELK	65.8525	0.20721	3.167e-01
FGD6	12.9118	0.20704	6.860e-01
ATF7	31.6539	0.20699	4.252e-01
ARHGAP22	16.4598	0.20699	6.625e-01
SYNC	20.3823	0.20694	6.644e-01
RIOX2	15.4429	0.20658	5.249e-01
USP22	101.463	0.20652	3.266e-01
TMEM131	67.738	0.20649	3.854e-01
STXBP2	491.698	0.20645	7.647e-01
UBA6	62.766	0.20637	3.093e-01
CFP	36.7463	0.20629	7.082e-01		Yes
SIDT2	101.102	0.20624	4.006e-01
SMURF1	20.3631	0.20609	4.936e-01
MAST3	22.9008	0.20597	4.913e-01
CREBBP	57.1244	0.20595	4.072e-01
FRY	28.5723	0.20585	6.286e-01
SAV1	76.1305	0.20571	3.659e-01
DCP1A	24.6677	0.20556	3.849e-01
MKI67	857.234	0.20554	3.087e-01
TMED7	33.1561	0.20547	4.735e-01
AIDA	78.3098	0.20521	3.297e-01
WBP1L	25.264	0.2052	4.535e-01
CEP295	55.9161	0.20512	4.404e-01
CIPC	12.6347	0.20509	5.946e-01
IL6ST	50.5907	0.20497	5.037e-01		Yes
PLD1	38.0908	0.20495	3.848e-01
C11orf21	11.1739	0.20494	8.051e-01
NADK2	18.8508	0.20489	5.531e-01
SAMD9	52.4569	0.20482	5.234e-01
PURB	37.2858	0.20462	4.310e-01
USP32	48.7041	0.20432	3.390e-01
SIPA1L2	51.0842	0.20431	5.230e-01
EDRF1	19.9563	0.20429	5.035e-01
ZDHHC21	20.0573	0.20422	5.364e-01
HCG18	21.5266	0.20418	5.038e-01
CREB1	54.8471	0.20409	2.535e-01
C11orf54	32.3411	0.20409	5.401e-01
FBXL4	13.8446	0.20407	5.093e-01
MTMR3	31.9096	0.20402	4.452e-01
TNKS	20.1358	0.20377	5.076e-01
TLCD2	18.6598	0.20376	6.641e-01
C18orf21	35.9137	0.20374	3.680e-01
PTTG1IP	432.843	0.20368	3.506e-01
TRIM25	65.5337	0.20363	4.253e-01
FNDC3A	89.7338	0.20339	4.164e-01
ZNF12	27.2893	0.2028	4.527e-01
PLXDC2	389.683	0.20277	2.493e-01
LYST	124.12	0.20253	3.909e-01
AGO1	21.3703	0.20232	4.743e-01
DCAF8	33.018	0.20229	4.026e-01
WRN	10.9431	0.20219	5.551e-01
FAM228B	15.0222	0.20207	5.471e-01
OLMALINC	27.5145	0.202	6.449e-01
BICD2	58.6634	0.20181	3.553e-01
STRN3	36.6564	0.20181	4.270e-01
SLC38A9	17.7064	0.2018	4.980e-01
NBAS	31.8779	0.20174	3.759e-01
TAF13	19.3907	0.20164	5.459e-01
CNTROB	28.388	0.2015	5.310e-01
ANKZF1	14.0912	0.20131	5.378e-01
VPS13D	31.5785	0.20129	4.811e-01
SRD5A1	22.0213	0.20128	4.535e-01
CDC5L	85.5502	0.20124	1.982e-01
MKL2	21.3009	0.20124	4.995e-01
PLEKHM2	103.234	0.20123	5.684e-01
NFYA	13.2348	0.20122	5.579e-01
SLC6A6	94.2818	0.20108	4.598e-01
MFN1	19.636	0.20094	5.046e-01
RERE	39.468	0.20089	3.750e-01
LRRC14	15.6921	0.20089	5.266e-01
PDPK1	62.6299	0.20088	3.059e-01
STIL	35.54	0.20088	4.636e-01
KIAA0753	12.7997	0.20043	5.917e-01
UBASH3B	107.886	0.20043	5.035e-01
FYN	19.4385	0.2004	6.584e-01
MT2A	878.961	0.20038	7.846e-01
REV3L	57.8974	0.20023	4.978e-01
ZNF689	11.6739	0.2002	5.682e-01
IFNGR1	278.161	0.20015	3.461e-01
KANSL2	24.424	0.20012	4.588e-01
RIF1	105.816	0.20004	3.845e-01
CLN8	21.8352	0.20001	6.583e-01
PIGN	22.2276	0.19997	4.476e-01
SPRY1	19.5612	0.19966	7.950e-01
NCAPD2	167.006	0.1996	3.007e-01
PKD1	17.5816	0.19956	6.030e-01
TANGO6	14.1799	0.19945	5.367e-01
MED13	38.972	0.19943	5.050e-01
PPHLN1	62.5531	0.19926	3.087e-01
RAP2C	30.4623	0.19894	4.391e-01
MARCH8	11.5208	0.19881	6.654e-01
MBNL1	284.184	0.19876	2.728e-01
ACO1	96.1474	0.19875	6.128e-01
CHD3	20.7689	0.19858	7.195e-01
RDX	181.615	0.19857	3.686e-01
TBK1	38.0133	0.19852	4.044e-01
TRIQK	50.6804	0.19851	5.817e-01
RRAGB	16.1932	0.19836	5.035e-01
GMFB	64.4953	0.19824	3.795e-01
MNAT1	18.8462	0.19822	5.333e-01
GNA13	83.1894	0.19814	3.371e-01
TBCCD1	13.7318	0.19808	5.031e-01
PCED1A	24.6426	0.19797	4.929e-01
RBM5	41.7653	0.19779	4.519e-01
MYCBP2	84.5097	0.19775	3.938e-01
KIAA0232	44.7514	0.19775	3.785e-01
PUM3	53.0085	0.1977	5.023e-01
TADA2A	17.7597	0.19767	5.333e-01
ZNF780A	22.6607	0.19741	5.495e-01
SERPINB1	381.226	0.19725	4.548e-01		Yes
AREL1	15.2749	0.197	4.995e-01
RBMS2	53.1391	0.19692	5.461e-01
LY86	176.122	0.19669	7.217e-01		Yes
TRDMT1	15.2628	0.19668	5.076e-01
ZBTB14	11.7454	0.19623	5.864e-01
SREK1	87.2706	0.19592	3.082e-01
PNPO	34.1346	0.19592	5.290e-01
RCN2	74.9059	0.19578	4.013e-01
RAD18	22.6911	0.1955	4.270e-01
SLC35D2	18.5115	0.19543	6.516e-01
ATP2A2	115.143	0.19536	4.156e-01
RANBP2	74.5677	0.19526	3.929e-01
SERTAD2	50.0663	0.19516	3.749e-01
ARHGAP15	46.9993	0.19511	5.432e-01
CEP120	29.104	0.19488	4.588e-01
PJA2	93.6195	0.19472	2.792e-01
ABCB7	33.7406	0.19463	4.293e-01
TMEM161A	16.7434	0.19456	5.700e-01
MMGT1	61.8845	0.19442	4.244e-01
IQCE	21.9943	0.19425	5.287e-01
ING1	36.5985	0.19419	4.392e-01
FAM111A	323.761	0.19391	3.680e-01
SLC36A1	14.4369	0.19391	7.747e-01
SLC25A35	21.7262	0.19374	5.125e-01
CD101	32.3329	0.19373	7.933e-01
NSD2	133.555	0.19362	3.862e-01
ITGB8	23.4632	0.19359	8.142e-01
CHD6	30.1886	0.1935	4.252e-01
CKAP5	193.592	0.19334	2.778e-01
CLCC1	27.8776	0.19331	4.019e-01
KDM5B	13.8213	0.19322	5.606e-01
REPS1	33.5342	0.19288	4.341e-01
DUSP18	17.0081	0.1927	5.101e-01
BUB1B	79.0245	0.19254	3.862e-01
ZNF407	12.8676	0.19253	6.743e-01
RAB3GAP1	48.1815	0.19243	3.942e-01
FAM122C	11.4729	0.1924	6.168e-01
STK38	60.6406	0.19239	3.768e-01
GOLIM4	113.142	0.19239	2.835e-01
ME1	27.62	0.19237	7.928e-01
DIP2B	40.5508	0.19235	5.472e-01
SNX16	14.9369	0.19234	5.480e-01
ITPRIPL2	35.9334	0.19228	5.471e-01
NEU3	17.598	0.19219	5.290e-01
CARD6	25.6769	0.19209	4.190e-01
LILRB5	20.7584	0.19197	8.589e-01
COQ7	20.8818	0.19192	4.588e-01
MMD	86.5371	0.19157	5.545e-01
RBM14	24.6722	0.19149	4.861e-01
YTHDC2	33.9649	0.19103	3.791e-01
DCAF12	91.0222	0.19074	3.127e-01
PPP1R3E	14.3166	0.19064	6.591e-01
BEST1	81.1897	0.19045	6.887e-01
SC5D	23.5304	0.19031	5.841e-01
CEP162	22.5985	0.19026	5.302e-01
LRBA	16.2356	0.19016	6.073e-01
CPE	55.5037	0.19014	8.051e-01
C2orf74	54.3565	0.19006	6.655e-01
MFSD14C	44.9522	0.19004	5.331e-01
SIKE1	37.8454	0.18986	3.281e-01
UGGT1	53.9042	0.18985	3.631e-01
RRM2B	48.7117	0.18973	5.624e-01
MPHOSPH9	57.5016	0.18969	4.754e-01
ANKS1A	34.6297	0.18964	5.158e-01
MXD4	47.0439	0.18964	6.009e-01
SREBF2	30.9743	0.18964	6.322e-01
PRR11	75.9506	0.18955	3.602e-01
CUL3	87.0628	0.18943	3.670e-01
UPF1	48.8734	0.18936	5.170e-01
MASTL	36.7702	0.18936	5.395e-01
SLC9A6	23.0539	0.18933	4.491e-01
SLK	82.942	0.18924	4.190e-01
FAM13B	57.0923	0.18912	4.519e-01
NUCKS1	701.915	0.18911	2.745e-01
STK24	141.687	0.18906	4.848e-01
UACA	52.9724	0.18895	5.231e-01
GTF2H2	15.4867	0.18886	6.773e-01
IL1B	16.307	0.18875	8.514e-01		Yes
TERF2	35.0494	0.18852	5.814e-01
WASHC4	102.226	0.18844	2.647e-01
TEFM	22.0552	0.18828	4.375e-01
FBXO46	12.9401	0.18813	6.091e-01
RAB8B	98.1628	0.18807	3.997e-01
RNF20	49.3314	0.18801	3.503e-01
SMARCAD1	31.8221	0.18792	5.158e-01
COG5	26.1184	0.18787	4.995e-01
KMT5B	36.6485	0.18786	4.348e-01
EXOSC6	42.0152	0.18785	5.115e-01
XPO4	18.5751	0.18765	5.261e-01
SPG11	77.193	0.18764	3.291e-01
GSTM4	36.695	0.1875	6.715e-01
DUSP22	33.2942	0.18713	4.287e-01
RBM33	53.2845	0.18689	3.795e-01
FFAR4	110.677	0.18685	6.915e-01
PHF6	45.8282	0.18683	3.740e-01
MTMR9	20.9568	0.18654	5.066e-01
STRN	53.6012	0.18646	3.454e-01
SLC11A1	576.814	0.18645	4.013e-01
ZNF100	27.5027	0.18645	5.354e-01
RNF11	44.747	0.18637	3.785e-01
TMEM236	12.5188	0.18634	7.784e-01
FOXP1	105.327	0.18634	3.577e-01
BUB1	89.9304	0.18622	4.081e-01
TM9SF2	227.688	0.18602	3.192e-01
SUCO	35.9924	0.18602	3.679e-01
GIT1	40.0618	0.18591	5.166e-01
TRIM56	67.29	0.18581	3.814e-01
GPR65	144.076	0.18571	4.970e-01
MNS1	31.8876	0.18561	5.302e-01
SMURF2	19.0004	0.18556	5.592e-01
KSR1	20.6916	0.18547	6.460e-01
SEC16A	47.8275	0.18544	4.527e-01
FDFT1	169.398	0.18537	7.408e-01
MTMR4	17.8902	0.18533	6.404e-01
FEM1A	13.6279	0.18525	5.587e-01
LRRFIP1	787.766	0.18524	2.299e-01
USPL1	23.0042	0.18523	5.382e-01
FAM53B	25.381	0.18513	5.555e-01
IL17RA	129.017	0.18503	4.498e-01		Yes
MYO1G	122.745	0.18501	6.804e-01
VKORC1L1	67.1527	0.18492	4.288e-01
TRIM52	14.1116	0.18487	6.132e-01
FAM76B	33.2252	0.18485	5.023e-01
SLF2	79.1211	0.18461	4.243e-01
CRYZL1	25.6702	0.18428	5.257e-01
RAB6A	145.766	0.18423	2.447e-01
ZFP36L1	162.304	0.18423	5.949e-01
FGFR1	17.5881	0.18392	8.319e-01
MDN1	20.7719	0.1838	5.620e-01
ATR	23.9682	0.18379	5.354e-01
EFCAB14	116.907	0.18375	3.269e-01
HIST1H1D	519.028	0.18364	7.553e-01
THADA	20.6053	0.18354	4.734e-01
APPL2	17.5754	0.1835	5.602e-01
MACF1	121.743	0.18337	4.158e-01
PTBP3	171.444	0.18328	3.647e-01
OSBPL3	23.0428	0.18327	5.831e-01
IQGAP1	503.002	0.18325	1.694e-01
SLC11A2	44.1247	0.18324	6.008e-01
CLCN6	12.0934	0.18323	5.995e-01
CLEC12A	160.554	0.18319	6.590e-01
PIEZO1	97.7783	0.183	5.023e-01
LIN54	48.3401	0.18293	4.772e-01
RXRB	21.023	0.1828	5.040e-01
PPP2R3B	33.7289	0.1828	6.536e-01
POLDIP3	39.9967	0.18266	3.140e-01
TSPYL1	24.6371	0.18265	4.772e-01
PCOLCE2	158.165	0.18248	6.941e-01		Yes
BOD1L1	161.269	0.18221	3.504e-01
BIRC2	50.6868	0.18215	3.315e-01
C2CD2	11.0583	0.18214	6.628e-01
HMGB2	796.83	0.18213	3.997e-01		Yes
FBXO30	16.6558	0.18201	6.185e-01
SPIDR	63.4827	0.18189	4.998e-01
PRRC2B	75.6026	0.18185	3.845e-01
IBTK	58.6946	0.18171	3.805e-01
UBAP2	39.5841	0.18171	4.721e-01
GPATCH8	50.2788	0.18153	3.265e-01
LONRF3	21.0868	0.18146	5.472e-01
ACRBP	17.7994	0.1814	6.981e-01		Yes
DTX4	24.3939	0.18117	6.576e-01
SMARCA5	133.762	0.18113	3.299e-01
MS4A7	1345.06	0.18109	4.325e-01
SCLT1	55.8496	0.18108	4.190e-01
MAN1A1	127.332	0.18104	5.234e-01
SGO2	116.386	0.18104	4.328e-01
WAC	100.005	0.18103	3.137e-01
FBRS	29.4874	0.181	5.577e-01
KIAA1551	90.8958	0.18088	5.101e-01
CNTLN	71.5455	0.18087	4.164e-01
TNK2	15.5649	0.18079	6.915e-01
FBXL3	43.5953	0.18074	4.090e-01
JOSD1	53.9205	0.18071	5.328e-01
TOMM70	81.9628	0.18057	3.583e-01
PPP1R10	74.3815	0.18052	3.909e-01
NAIP	52.0889	0.18039	6.576e-01
CD164	640.666	0.18033	2.934e-01
TRIB1	18.976	0.17972	6.806e-01
GK5	12.1178	0.17971	6.081e-01
PPP4R3A	78.9111	0.17967	3.377e-01
POLR2A	106.8	0.17959	3.609e-01
KIF1B	39.0578	0.17957	4.968e-01
BLOC1S3	11.5748	0.17947	6.202e-01
KCTD12	162.518	0.17915	4.623e-01
SPG7	53.6796	0.17905	4.164e-01
CSNK1E	29.5378	0.17902	5.853e-01
NFIL3	28.8354	0.17901	7.052e-01
LRRC58	62.6656	0.17895	4.452e-01
NSD1	96.1919	0.17885	3.679e-01
USP40	23.1775	0.1786	4.851e-01
SCML1	37.0203	0.1786	6.715e-01
ZER1	12.809	0.17859	6.187e-01
KIN	53.7764	0.17851	3.439e-01
EMC2	56.244	0.1785	4.859e-01
NXT2	18.5296	0.17842	6.002e-01
DYNLL2	37.8449	0.1784	4.776e-01
FEM1B	42.5252	0.17788	3.997e-01
ZGRF1	19.2475	0.17786	6.748e-01
FN1	3547.95	0.17786	7.853e-01		Yes
ARID4B	103.403	0.17784	2.835e-01
CEPT1	36.9551	0.17778	4.776e-01
CTBP2	83.2572	0.17778	3.059e-01
PMS1	36.0083	0.17774	4.991e-01
KIF18B	28.4464	0.17762	6.168e-01
KAT6B	26.1445	0.17758	4.527e-01
ABI2	28.576	0.17753	4.532e-01
MAVS	31.903	0.17731	5.302e-01
IER5L	67.5596	0.17729	7.439e-01
WWP1	28.8422	0.17723	5.104e-01
FAM199X	26.084	0.17713	4.661e-01
CAND1	62.7705	0.17699	4.288e-01
EHBP1L1	122.435	0.17681	5.885e-01
MAP4K3	22.3004	0.17672	5.310e-01
GATAD1	85.3602	0.17654	4.514e-01
MFSD6	42.1489	0.17647	6.356e-01
PRR14L	55.6793	0.17635	4.215e-01
NUDT19	17.2227	0.17635	5.614e-01
PLAGL1	39.1111	0.17606	5.415e-01
INPP4A	35.2987	0.17598	5.600e-01
ZNF124	37.0667	0.17597	4.395e-01
CUL4A	60.5284	0.17591	3.233e-01
DYM	45.0111	0.17567	3.879e-01
SPAG9	142.392	0.17554	3.647e-01
TTF2	67.2159	0.17536	4.931e-01
HCG11	14.5722	0.17516	6.367e-01
CUL5	53.9829	0.17514	3.848e-01
HNRNPUL2	40.7109	0.17512	5.331e-01
RUFY2	15.0318	0.17503	6.097e-01
KIF15	81.8535	0.17503	5.471e-01
WDR3	15.2777	0.17489	6.009e-01
PPP4R3B	76.0643	0.17485	4.068e-01
TMEM161B	17.0146	0.17474	6.390e-01
PTPN18	142.128	0.17467	3.271e-01
OCRL	22.2292	0.17467	5.231e-01
C9orf85	22.6628	0.17464	5.013e-01
SMC4	430.954	0.1746	3.304e-01
NEK1	23.0322	0.17452	4.776e-01
CLIP4	69.3948	0.17434	5.329e-01
SECTM1	52.8323	0.17422	7.649e-01		Yes
ALCAM	267.802	0.17422	6.806e-01		Yes
HMMR	255.136	0.17421	4.848e-01
PEX13	20.8726	0.17417	5.154e-01
RREB1	59.8637	0.17408	4.744e-01
SYT11	17.2482	0.17401	7.086e-01
SUOX	11.0369	0.17373	6.238e-01
PIK3C3	28.3349	0.17368	5.456e-01
CSTF3	31.6511	0.17364	4.072e-01
ZNF136	13.718	0.17355	5.809e-01
SLC25A16	20.4253	0.17337	5.310e-01
PGPEP1	21.9728	0.17335	5.471e-01
CDK8	17.482	0.17335	5.544e-01
ASTE1	13.5077	0.17319	5.985e-01
CYLD	57.0185	0.17308	4.026e-01
PRMT3	15.424	0.17281	6.007e-01
CWC27	43.8913	0.17276	3.905e-01
RIN2	36.6516	0.17262	6.390e-01
ZC3H13	125.015	0.17262	2.873e-01
PDE4DIP	192.583	0.17249	4.190e-01
PHF20	60.9445	0.17235	3.670e-01
HERC4	46.6037	0.17226	4.861e-01
TRIP12	121.231	0.17223	3.270e-01
NFKBIA	346.12	0.17213	6.201e-01
REV1	45.7893	0.17205	3.876e-01
CUL2	57.4145	0.17204	4.155e-01
DIAPH2	60.0765	0.17202	4.885e-01
KAT7	24.7379	0.17198	5.006e-01
EHBP1	19.6838	0.17191	5.286e-01
CD22	14.5019	0.17189	7.618e-01
ERO1A	108.16	0.17188	3.849e-01
TBC1D31	27.7434	0.17187	6.154e-01
WDR7	21.2526	0.17167	5.562e-01
GFPT1	42.7041	0.17164	5.540e-01
TRAF5	12.3688	0.17163	7.278e-01
RIN3	83.8599	0.17157	4.287e-01
PDE4B	16.8181	0.17142	7.748e-01
ELMOD3	17.7182	0.17117	6.097e-01
KLHDC10	31.6622	0.17115	5.306e-01
STK26	16.377	0.17105	6.373e-01
GATAD2B	38.3574	0.17094	5.398e-01
ME3	38.0452	0.17092	6.010e-01
SLCO3A1	35.4207	0.17091	5.801e-01
ZSCAN29	11.149	0.17087	6.289e-01
PPTC7	35.014	0.17083	5.220e-01
TSEN2	15.4835	0.17081	6.804e-01
MTR	46.9288	0.17077	4.257e-01
ZKSCAN1	51.6697	0.17076	4.072e-01
TCF4	17.8126	0.17066	7.505e-01		Yes
APH1B	75.9407	0.17056	4.428e-01
TMEM209	24.4834	0.17053	5.556e-01
MIDN	51.9903	0.17039	4.911e-01
TK2	41.4109	0.17036	5.116e-01
ANKRD13D	63.9124	0.17032	5.767e-01
SWAP70	91.9952	0.17022	4.532e-01
FAM122B	36.0921	0.1702	4.491e-01
SLC35B4	25.2959	0.17017	5.328e-01
FGD5	33.4586	0.16982	6.328e-01
MANBA	124.021	0.16981	3.504e-01
CCDC88B	31.8644	0.16974	6.132e-01
FADS2	13.1051	0.16968	8.991e-01
ACSL1	156.366	0.16968	7.352e-01
TRIM4	42.1247	0.16953	4.658e-01
HERC5	320.199	0.16941	6.211e-01
UBTF	66.8672	0.16939	3.448e-01
INVS	14.1114	0.16938	6.253e-01
TMEM39A	19.7601	0.16931	5.957e-01
TMEM19	47.8939	0.16928	5.378e-01
TUT4	60.0925	0.16922	5.234e-01
KMT5A	62.0384	0.16918	5.192e-01
ZNF316	22.8625	0.16911	5.985e-01
LRRC57	33.1363	0.16902	3.942e-01
CFAP97	36.7716	0.16892	5.274e-01
FOXN3	83.4662	0.16889	4.585e-01
ADCY7	55.6542	0.16887	4.588e-01
FGL2	57.6302	0.16884	8.035e-01		Yes
PIK3CG	26.95	0.16873	6.431e-01
SLC35F5	33.8641	0.16856	4.527e-01
ANO6	84.8132	0.16855	4.763e-01
FAM83D	22.7565	0.1685	6.591e-01
STAU2	17.4051	0.1685	6.154e-01
FAM193B	14.5762	0.16847	6.987e-01
SLC35C1	22.5053	0.16845	5.348e-01
AEBP2	21.749	0.16843	5.273e-01
DCAF10	37.7419	0.16842	4.564e-01
PIBF1	21.9017	0.16835	5.874e-01		Yes
NBR1	50.33	0.16834	3.767e-01
MUM1	19.215	0.16834	6.030e-01
VSIG10	28.6887	0.1682	5.039e-01
ANKRD12	175.311	0.16787	3.448e-01
FAM120A	144.838	0.16785	3.600e-01
HINT3	46.1712	0.1672	4.077e-01
PHF20L1	70.4164	0.16707	3.245e-01
NFE2L3	19.6429	0.16701	7.830e-01
PTPN9	44.1786	0.16698	3.484e-01
FAM20C	34.3825	0.16693	7.514e-01		Yes
ZNF675	19.3138	0.16693	5.921e-01
DIDO1	39.7648	0.1669	4.696e-01
RMND1	33.3559	0.16688	5.406e-01
IVD	40.8174	0.16682	5.038e-01
GPR180	24.143	0.16681	5.544e-01
MARK4	15.8619	0.16667	6.733e-01
DCAF15	43.8707	0.1663	5.372e-01
CAMK1D	52.3211	0.1663	6.651e-01
GBE1	25.1583	0.16614	6.187e-01
PSD4	23.0414	0.16604	5.471e-01
SVIL	139.072	0.16604	6.558e-01
TOP3A	24.1391	0.166	6.224e-01
BORA	19.072	0.166	6.112e-01
STAM	50.4715	0.16587	4.185e-01
MDC1	20.004	0.16587	5.606e-01
PPWD1	32.4898	0.1658	5.471e-01
ADNP	66.065	0.16555	5.577e-01
TLR7	16.5436	0.16547	7.795e-01
TRIO	101.358	0.16532	5.186e-01
DNA2	20.1264	0.16529	6.590e-01
EGLN1	44.9164	0.16526	5.012e-01
HBP1	44.0261	0.16524	5.465e-01
HIRA	12.8164	0.16522	7.057e-01
RGS12	43.6909	0.16522	5.462e-01
ARMCX1	14.9287	0.16522	6.482e-01
ZC3H12A	13.6878	0.16518	6.826e-01
PHF3	149.232	0.16515	4.244e-01
THOC1	30.7456	0.16506	5.043e-01
NUF2	117.454	0.165	5.341e-01
RCOR3	36.059	0.16496	4.511e-01
ICA1	12.5596	0.1649	7.258e-01
TUBGCP6	15.4315	0.16486	7.092e-01
SLC15A4	47.0093	0.16475	6.084e-01
SOCS4	33.553	0.16473	5.786e-01
STAT5A	62.6812	0.16471	4.636e-01
ZNF33A	29.8292	0.16464	5.667e-01
CUL9	11.9594	0.16459	6.725e-01
CHSY1	20.4263	0.16452	6.487e-01		Yes
SLFN5	32.5559	0.16438	7.984e-01
ZBTB24	22.3602	0.1642	5.333e-01
KYAT3	21.4584	0.16409	6.841e-01
AP3B1	105.801	0.16387	3.171e-01
RANBP6	12.2094	0.16382	6.373e-01
VCAN	345.34	0.16382	7.260e-01		Yes
SMARCA2	131.117	0.16378	4.067e-01
SHLD2	37.8499	0.16377	5.247e-01
MYO9A	30.1645	0.16355	5.848e-01
RNF219	33.2158	0.16348	4.998e-01
EPM2A	11.3599	0.16328	7.219e-01
ACTR6	37.3643	0.16323	5.331e-01
ATXN7L3B	37.8636	0.16321	5.949e-01
IREB2	54.4303	0.16314	3.799e-01
DDIT4	103.962	0.16294	8.515e-01
ANKIB1	36.4988	0.16292	5.292e-01
SUPV3L1	17.4058	0.16262	5.809e-01
XPOT	55.1908	0.16259	6.257e-01
KDM5A	98.566	0.1625	3.121e-01
YIPF4	73.1697	0.16247	4.044e-01
ALKBH5	36.8073	0.16246	4.617e-01
BCL6	21.2541	0.16243	6.460e-01
TPP2	57.7552	0.1624	4.019e-01
PCYT2	48.9884	0.1624	5.523e-01
NDC1	38.2048	0.1623	5.037e-01
RSPH3	43.3632	0.16221	4.691e-01
SMG7	55.8527	0.16219	4.270e-01
E2F3	33.3115	0.16211	5.606e-01
PRKD3	45.4326	0.16193	5.166e-01
MTF2	44.9529	0.16178	4.647e-01
DCUN1D1	49.9092	0.16162	4.863e-01
CDC16	56.6034	0.16153	4.770e-01
BAG3	30.1058	0.16151	6.438e-01
ZNF43	12.5357	0.16149	6.867e-01
SAMD4B	26.2057	0.16147	6.289e-01
SNX14	65.7912	0.16125	4.535e-01
PTPN22	44.6155	0.16122	6.008e-01
SPPL3	45.0619	0.16107	4.535e-01
GOLM1	29.78	0.16103	7.667e-01
MALT1	30.8951	0.161	5.537e-01
G2E3	45.6282	0.16086	5.302e-01
ID2	243.05	0.16077	5.471e-01
RAPGEF2	32.9613	0.16076	6.050e-01
TM6SF1	70.1508	0.16066	5.459e-01
NLN	25.2986	0.16055	7.801e-01
DENND4A	32.7241	0.16054	5.753e-01
WASL	42.0455	0.16053	4.059e-01
XRN1	73.2232	0.16052	5.469e-01
ATP6V0A2	25.7636	0.16052	5.587e-01
ESCO1	32.8739	0.16049	4.781e-01
COX15	47.3235	0.16041	3.222e-01
DCAF17	12.0231	0.16034	6.438e-01
SEC31A	111.535	0.16034	3.266e-01
TNS1	38.1249	0.16028	7.439e-01
POLR3E	11.7366	0.16027	6.899e-01
OTULINL	102.307	0.16019	4.246e-01
TOP1MT	19.7168	0.16009	6.404e-01
GPATCH2	25.9197	0.16007	5.587e-01
NMD3	29.1959	0.15996	5.616e-01
LMAN1	198.165	0.15994	4.275e-01
FAM53C	18.7221	0.15984	6.095e-01
RIOK3	161.936	0.15984	4.164e-01
FOXJ2	19.5902	0.15963	5.906e-01
RASSF3	31.2525	0.15952	5.592e-01
TMCO3	62.4491	0.15944	4.090e-01
APLP2	1026.4	0.1594	3.297e-01
WNK1	172.173	0.15934	3.810e-01
GOLGA1	26.2367	0.15933	4.927e-01
ALDH1A1	149.502	0.15932	5.691e-01
LAMP2	341.838	0.15932	4.931e-01
NAV1	17.1247	0.15925	7.647e-01
TGFBR2	119.128	0.1591	4.720e-01		Yes
ZNF746	16.5323	0.15909	6.482e-01
ERI2	33.9976	0.15892	5.430e-01
ZMYND11	41.8076	0.1589	4.813e-01
TCTN3	31.5204	0.15885	5.066e-01
CPM	245.471	0.15867	6.217e-01
TOB1	20.5466	0.15866	6.930e-01
COPS7B	24.5377	0.15856	5.293e-01
TP53BP1	30.5491	0.15854	5.442e-01
ADIPOR2	64.5049	0.15851	3.971e-01
TUT7	48.2383	0.15838	5.079e-01
NSUN3	14.225	0.15836	5.992e-01
INSIG2	23.5369	0.15832	5.775e-01
ZCCHC3	15.6424	0.15828	6.625e-01
DGAT1	51.7768	0.15822	5.095e-01
NEK2	47.3025	0.15818	5.616e-01
ZFYVE1	13.8994	0.15814	6.303e-01
TPRG1	10.8559	0.15807	7.727e-01
JARID2	26.697	0.15806	5.696e-01
TNFAIP3	39.3422	0.15806	7.394e-01
DHCR24	49.0057	0.15805	7.082e-01
ALDH3B1	65.8679	0.1579	5.607e-01
AFF1	53.9538	0.15787	5.331e-01
ATF2	46.0955	0.15779	5.351e-01
KHSRP	79.6212	0.15768	5.448e-01
ARL15	13.7015	0.15759	6.761e-01
KIF2C	101.564	0.15755	4.527e-01
FANCD2	40.2658	0.15749	5.415e-01
ZNF354A	13.169	0.15746	6.259e-01
ACER3	138.826	0.15742	3.297e-01
NUP88	22.3472	0.15739	5.263e-01
LSM14B	26.9348	0.15726	6.417e-01
PAM	16.7394	0.15716	6.568e-01		Yes
PTPN11	104.883	0.15716	4.743e-01
DUSP10	23.454	0.15708	7.082e-01
CEP95	23.5455	0.15706	5.401e-01
TMEM43	39.0448	0.15691	5.879e-01
SPATA5L1	12.1524	0.15687	6.628e-01
KIF9	19.1166	0.15686	6.676e-01
HGSNAT	40.7692	0.15678	4.995e-01
FYCO1	13.9178	0.15672	6.751e-01
AKAP8	20.6298	0.15661	5.920e-01
TRMU	30.2251	0.15657	5.210e-01
LIG3	15.4508	0.15638	6.529e-01
YPEL1	13.9917	0.15631	7.765e-01
MBOAT7	34.715	0.15614	6.446e-01
KRAS	140.056	0.15612	4.188e-01
ESPL1	31.0596	0.15586	7.233e-01
SIRT7	66.3222	0.15565	5.008e-01
EPB41L2	55.3879	0.15565	5.471e-01
AGPAT1	35.1839	0.15564	4.566e-01
HLA-DRB5	4071.55	0.15551	7.989e-01
TBC1D1	122.373	0.15533	5.608e-01
POLR2M	32.3218	0.15527	5.378e-01
ZNF592	43.9652	0.15525	5.474e-01
TMEM71	32.9912	0.1549	7.768e-01
ABCA7	24.3709	0.15464	7.497e-01
BCLAF1	169.582	0.15458	3.304e-01
CDR2	23.6286	0.15456	5.957e-01
CAPN7	48.686	0.15454	5.514e-01
CANX	539.581	0.15453	3.544e-01
TTC33	11.0339	0.15446	6.882e-01
AKAP10	31.3564	0.1542	6.030e-01
ATP10A	37.0277	0.15412	7.687e-01
MARCH1	115.587	0.15409	5.768e-01
PHF7	27.3492	0.15406	6.941e-01
CD300E	18.5996	0.15404	8.077e-01
TMEM181	29.5678	0.15401	6.095e-01
OXCT1	20.0081	0.15391	7.121e-01
DICER1	128.741	0.15383	4.998e-01
TERF2IP	136.643	0.15365	2.314e-01
POGZ	66.7921	0.15356	5.076e-01
ELP1	16.5127	0.15323	6.168e-01
CCPG1	241.869	0.15321	5.940e-01
SLC25A30	11.2775	0.15317	6.953e-01
LDAH	12.8005	0.15317	6.323e-01
SRSF1	82.4348	0.15313	4.600e-01
GABARAPL1	76.6214	0.1531	5.587e-01
HERPUD1	126.086	0.15308	5.415e-01
RNF103	13.0013	0.15288	6.632e-01
MAK16	21.9153	0.15287	6.449e-01
NCOA1	39.0098	0.15284	5.636e-01
TMEM131L	37.0225	0.1527	6.460e-01
TENT2	53.644	0.15269	5.039e-01
DGKZ	67.6229	0.15268	5.471e-01
XRCC2	11.5529	0.15257	7.408e-01
LARP4	76.552	0.15252	4.404e-01
SH3PXD2A	16.0661	0.15238	7.338e-01
AP5M1	33.7732	0.15209	5.415e-01
ERCC2	12.4957	0.15201	6.351e-01
THUMPD1	63.2445	0.15199	4.655e-01
DPY19L4	16.6913	0.15199	6.058e-01
ZFYVE27	19.9222	0.15198	5.707e-01
ETV6	98.2563	0.1519	5.125e-01
SLC25A28	46.8876	0.15185	6.868e-01
NEIL3	53.6151	0.15143	6.049e-01
ZNF589	15.5916	0.15135	7.326e-01
FOXN2	67.0874	0.15133	5.747e-01
FRMD8	17.2143	0.15128	6.009e-01
GTF3C3	27.7208	0.15121	5.331e-01
IMPA1	32.5951	0.15116	6.208e-01
ZNF644	55.745	0.15113	4.498e-01
TRIM14	118.406	0.15111	5.149e-01
ARAP2	23.9669	0.15105	6.641e-01
SSH3	13.9404	0.15096	6.544e-01
CHPF2	14.8719	0.15082	6.831e-01
AKT2	32.9841	0.15076	5.516e-01
WSB2	79.132	0.15059	5.038e-01
MBD6	43.0382	0.15046	6.008e-01
ELMO1	47.4302	0.15043	6.016e-01
AK9	15.1002	0.15042	7.598e-01
ADPRH	34.1135	0.15042	5.577e-01
TBXAS1	171.269	0.15013	5.985e-01
LRCH1	23.6999	0.15003	5.516e-01
CCDC66	24.3197	0.14999	5.775e-01
EXT2	29.3188	0.14996	4.857e-01
INTS2	16.06	0.14987	6.641e-01
HNRNPUL1	227.779	0.14984	3.670e-01
USP30	16.096	0.14977	6.641e-01
PLEKHA2	44.5222	0.14966	5.276e-01
RRBP1	218.376	0.14965	5.186e-01
TENT4A	19.382	0.14955	6.953e-01
TLR8	32.9011	0.14949	7.439e-01
EPB41	24.2648	0.14943	6.592e-01
C5orf22	21.3404	0.14941	6.316e-01
HPS3	63.0042	0.14932	4.265e-01
SLC17A5	49.6846	0.14912	5.286e-01
GTDC1	31.2769	0.14899	6.257e-01
ATXN7L3	24.2311	0.14897	6.404e-01
TBC1D13	13.893	0.14891	6.962e-01
ATXN1L	16.3586	0.14883	6.659e-01
RRAS	183.557	0.14879	6.296e-01
ZNF438	29.2197	0.14876	5.115e-01
RIPOR2	16.154	0.14858	8.406e-01
CCDC130	44.5135	0.14856	4.913e-01
DEPDC5	13.3685	0.1483	7.158e-01
HEATR6	31.0587	0.14828	5.587e-01
GGA2	139.714	0.14816	4.913e-01
TOPORS	46.7925	0.14813	3.544e-01
ORC2	13.9277	0.14797	6.806e-01
RGP1	12.5078	0.14797	6.787e-01
IKBKB	29.4036	0.14787	5.562e-01
ZNF611	13.7417	0.14777	6.677e-01
KDM1A	72.5114	0.14761	5.378e-01
CHST12	42.422	0.14747	6.485e-01
SLA	141.877	0.14745	5.367e-01
BACH1	136.96	0.14742	5.341e-01
FUS	337.148	0.14729	5.104e-01
ACBD3	84.668	0.1472	5.587e-01
BAZ2A	58.2651	0.14697	5.205e-01
MSR1	379.787	0.14693	6.715e-01
ZNF302	43.1836	0.14692	6.379e-01
DIAPH3	84.3981	0.14684	5.587e-01
IER5	117.061	0.14684	6.351e-01
EIF4ENIF1	15.2362	0.14674	6.132e-01
MAP3K8	112.674	0.14625	6.257e-01
CHRNB1	11.7875	0.14623	7.621e-01
AHCTF1	58.7101	0.14603	4.970e-01
TERF1	59.2968	0.146	4.125e-01
ADO	25.7263	0.14595	6.289e-01
HIST1H3F	33.355	0.14588	8.344e-01
TM7SF3	62.6762	0.14581	5.775e-01
ZW10	21.4206	0.14579	5.936e-01
B3GLCT	14.6404	0.14576	6.036e-01
LTBP4	15.3392	0.14573	7.748e-01		Yes
BAHD1	13.8956	0.14567	7.041e-01
CIITA	66.3906	0.14557	6.641e-01
ANKRD52	21.0267	0.1455	6.715e-01
ALAD	48.1564	0.14536	4.731e-01
PTPN12	234.368	0.14534	6.097e-01
NUCB2	267.998	0.14531	5.474e-01		Yes
CCL23	128.506	0.14521	8.101e-01		Yes
INHBA	148.958	0.14514	8.512e-01		Yes
ENOX2	23.4693	0.14507	6.460e-01
CSPP1	18.578	0.14506	6.028e-01
PPP1R15A	140.61	0.14499	6.124e-01
SBNO1	62.0449	0.14492	4.584e-01
PRKAR2A	68.6411	0.1449	4.625e-01
METTL2B	16.5678	0.14484	7.405e-01
KIF18A	38.1484	0.14483	6.561e-01
CTDSPL	34.5294	0.14467	7.498e-01
NOTCH1	32.0219	0.14456	6.404e-01
ZNF480	20.0968	0.14448	6.367e-01
ZMYM3	12.506	0.14443	6.908e-01
ACAP3	23.3063	0.14439	7.416e-01
DCSTAMP	34.2743	0.14429	8.072e-01
ZNF638	106.611	0.1442	4.645e-01
SETD5	51.5145	0.14414	5.272e-01
CCDC57	22.6843	0.14411	6.167e-01
MPHOSPH8	146.978	0.144	3.931e-01
HAUS3	25.8934	0.14373	6.008e-01
STX6	96.7419	0.1436	3.861e-01
YEATS2	27.2737	0.14357	6.004e-01
PPFIA1	145.397	0.14344	3.861e-01
SENP2	16.3731	0.14337	6.289e-01
ITM2B	2161.21	0.14334	5.602e-01		Yes
TEX10	14.1813	0.14321	6.626e-01
GOLGA2	55.8727	0.14308	4.155e-01
TRAPPC10	66.9506	0.14307	6.228e-01
KTI12	13.2609	0.14282	6.913e-01
LRP1	497.239	0.14278	5.362e-01
HSPA1A	187.585	0.14275	7.966e-01
ELF2	109.885	0.14275	4.600e-01
NFATC2IP	87.5459	0.14257	6.004e-01
CDADC1	20.9851	0.14248	6.187e-01
CHD4	123.205	0.14246	4.936e-01
STK4	124.953	0.14245	3.679e-01
METTL16	14.7898	0.14243	6.488e-01
PHF12	33.7064	0.14241	5.862e-01
OSBPL8	175.131	0.14228	3.849e-01
HELQ	20.4991	0.14222	5.817e-01
SUSD6	38.8123	0.14204	4.861e-01
NIPSNAP1	14.167	0.14197	7.229e-01
CHFR	37.6308	0.14196	5.985e-01
USP33	84.4156	0.14158	5.277e-01
LIN7C	27.8722	0.14154	6.194e-01
ATRX	161.231	0.14134	4.072e-01
E2F8	58.6165	0.14124	7.020e-01
MIGA1	17.4087	0.14123	7.135e-01
PICK1	28.8157	0.14106	7.076e-01
SLFN11	154.165	0.14098	5.709e-01
UBP1	41.1527	0.14097	5.622e-01
MAP2K1	104.126	0.14094	4.665e-01
USP25	80.3519	0.14088	5.841e-01
MFSD14B	95.1031	0.1408	5.378e-01
PPIL3	54.3464	0.14071	7.328e-01
PRKAR1A	192.939	0.14068	3.875e-01
GNPAT	55.5525	0.14068	5.023e-01
SLC5A3	15.2889	0.14067	8.013e-01
MLLT10	57.7273	0.14065	4.350e-01
NOA1	29.4065	0.14049	6.404e-01
OTUD6B	16.1274	0.1404	6.915e-01
ZDHHC2	41.899	0.14036	7.020e-01
SCAF11	265.859	0.14029	3.132e-01
FBXO45	33.6833	0.14028	6.364e-01
YTHDC1	90.6945	0.14027	4.883e-01
GAA	265.25	0.14026	6.930e-01
SLC25A45	13.8437	0.14019	7.527e-01
MAP4K4	71.3196	0.14013	7.369e-01
HP	148.601	0.14009	9.434e-01		Yes
GPATCH11	95.6088	0.14007	6.404e-01
MLKL	53.1639	0.13991	5.928e-01
TMOD2	14.2719	0.13987	7.640e-01
ICE2	43.54	0.13985	5.462e-01
LNPK	55.0127	0.1398	5.577e-01
CRYBG3	50.7709	0.13974	6.715e-01
BCL2L11	19.5818	0.13972	7.493e-01
SPATS2	13.2328	0.1397	6.941e-01
PKN1	93.7515	0.13969	6.576e-01
H6PD	36.734	0.13968	7.119e-01
ZNF335	14.7929	0.13966	6.994e-01
RP2	56.4752	0.13943	5.331e-01
ZNF148	64.9348	0.13939	4.900e-01
RNF26	32.7504	0.13938	5.963e-01
ERMP1	25.5333	0.13937	6.715e-01
STX3	20.75	0.13931	6.529e-01
GNE	12.9097	0.13905	7.415e-01
TWISTNB	38.4922	0.13901	5.587e-01
NR2C1	19.6812	0.13865	6.856e-01
GPATCH1	14.1279	0.13862	6.756e-01
IRF2BP1	12.6711	0.13859	7.076e-01
SOWAHC	25.5783	0.13849	6.740e-01
MIS12	20.9807	0.13827	6.008e-01
SUN1	22.2699	0.13814	6.244e-01
FAM161A	11.6196	0.13813	7.621e-01
CYB5R4	61.1816	0.13786	5.584e-01
VEZT	30.6405	0.13782	5.468e-01
ESYT2	39.5328	0.13782	6.117e-01
FHIT	15.7326	0.13771	6.472e-01
PHF10	33.6045	0.13766	5.855e-01
LIN9	17.6722	0.13761	7.051e-01
EDC4	15.9308	0.13747	6.994e-01
ZNF236	15.8853	0.13744	6.738e-01
MAP3K20	53.7385	0.13733	4.735e-01
ZNF268	13.6111	0.13722	6.915e-01
PHF14	49.3534	0.13718	5.512e-01
CLPX	38.8654	0.13713	5.263e-01
ARHGAP24	19.6977	0.13698	8.119e-01
SNX27	98.5525	0.13693	3.566e-01
ATXN2	54.1658	0.1368	5.474e-01
MERTK	15.2562	0.1366	9.236e-01
FAM89B	36.3515	0.13658	7.405e-01
IFNAR1	152.732	0.13658	5.471e-01
IGF2R	206.087	0.13645	5.564e-01
COX18	16.9682	0.13621	6.749e-01
IQGAP2	188.925	0.13619	4.491e-01
ABHD13	21.5419	0.1361	6.568e-01
MED18	17.1106	0.13601	6.576e-01
TATDN2	16.9747	0.13599	6.750e-01
TSPAN14	122.158	0.13588	5.158e-01
NAP1L1	568.63	0.13577	4.982e-01
HUWE1	111.28	0.13553	5.382e-01
CDC37L1	22.0663	0.13531	5.985e-01
CCDC82	107.648	0.13519	4.535e-01
ITSN1	26.4339	0.13508	7.601e-01
OSBP	45.4352	0.13507	6.410e-01
SEH1L	32.688	0.13495	6.259e-01
FRMD4A	79.8482	0.13483	5.981e-01
ABCC3	72.1631	0.13478	6.529e-01
HIP1	24.3135	0.13451	7.795e-01
PROSER1	27.2455	0.13441	5.917e-01
HEG1	27.9239	0.13439	7.044e-01
ZNF160	15.1851	0.13428	6.831e-01
KIAA1586	29.912	0.13427	6.426e-01
MAGT1	63.7051	0.13423	4.670e-01
PAN2	18.7546	0.1342	6.791e-01
NAXD	14.4928	0.13415	6.930e-01
NACC2	11.207	0.13398	7.471e-01
SZT2	22.8838	0.13398	6.674e-01
SFI1	12.7238	0.13385	7.647e-01
RAD21	429.643	0.13375	4.491e-01
TMEM94	30.6787	0.1337	6.862e-01
CARNMT1	20.6396	0.13351	6.793e-01
C2orf76	16.0527	0.13342	7.219e-01
MCM3AP	40.6006	0.13342	5.495e-01
TMX3	45.8113	0.13342	5.949e-01
DGLUCY	64.4765	0.13339	4.906e-01
RBM12	26.6067	0.13337	6.436e-01
DVL3	45.394	0.13329	6.404e-01
CTBS	147.657	0.13324	6.988e-01
WDR12	22.4634	0.1332	6.601e-01
CDKAL1	13.9794	0.13291	6.988e-01
ZKSCAN5	11.6262	0.13285	7.182e-01
IL17RB	27.7637	0.13275	8.837e-01
SGMS1	47.0832	0.13234	4.986e-01
ZNF397	18.2317	0.13229	6.867e-01
CHKA	15.6208	0.13229	7.691e-01
ARF6	238.139	0.13224	4.190e-01
ZFP36L2	439.708	0.1322	4.779e-01
ZNF235	11.1721	0.13215	7.381e-01
PMS2	20.4143	0.13211	6.460e-01
GOSR1	63.0878	0.13202	4.498e-01
SLC25A26	21.6838	0.13187	6.509e-01
SLC20A2	10.6542	0.13183	7.135e-01
EDEM1	34.5428	0.13174	6.355e-01
SP3	63.4233	0.13172	6.009e-01
GNS	198.767	0.13169	4.274e-01
LOXL3	14.0565	0.13168	7.415e-01		Yes
FAR2	43.3928	0.13164	7.086e-01
KLHL42	24.7834	0.13154	6.641e-01
ABI1	101.962	0.1315	4.415e-01
CHD2	64.7542	0.13143	5.885e-01
ATP5S	56.5411	0.13139	5.250e-01
HSP90B1	1346.47	0.13138	4.976e-01
INO80C	34.1179	0.13138	6.289e-01
C2orf69	40.1218	0.1312	5.310e-01
PHYKPL	66.3566	0.13113	6.751e-01
VGLL4	40.8097	0.13112	5.471e-01
GNB1	347.774	0.13111	4.995e-01
SESTD1	53.2686	0.13101	6.030e-01
MTRR	13.3218	0.1309	7.197e-01
PIGG	20.3174	0.13075	6.735e-01
RNF145	40.8667	0.13056	7.415e-01
ODF2L	28.0409	0.13054	6.075e-01
UBXN2B	39.5363	0.13045	5.459e-01
TOR1AIP1	65.8844	0.13041	4.938e-01
PNISR	136.867	0.13038	4.852e-01
C11orf71	17.7237	0.1302	6.676e-01
COG2	28.887	0.13016	5.879e-01
CTTNBP2NL	31.6131	0.13015	6.655e-01
FBXO28	20.2534	0.13003	6.509e-01
ATP6AP2	387.548	0.13003	5.645e-01
APOBR	89.104	0.12998	6.422e-01
GAPVD1	62.3571	0.12998	4.535e-01
NUB1	98.9292	0.12985	5.025e-01
MBOAT1	14.5135	0.12981	7.377e-01
FIGNL1	25.1582	0.12966	7.082e-01
NIN	123.351	0.12962	5.606e-01
LIN7A	22.421	0.12931	8.281e-01
THEMIS2	184.615	0.12929	6.404e-01
PGRMC2	32.238	0.12904	6.529e-01
LILRA5	22.3275	0.12902	8.625e-01		Yes
FAM122A	28.3786	0.12891	5.767e-01
PRKCSH	148.401	0.1288	4.183e-01
CCSER2	30.9359	0.12874	6.110e-01
DDO	18.9918	0.12873	7.581e-01
CLN3	24.1167	0.12858	7.377e-01
TPR	347.8	0.12837	4.452e-01
STRADA	14.4609	0.12825	7.471e-01
FMNL1	155.365	0.12824	6.298e-01
ITLN1	30.9168	0.1282	9.157e-01		Yes
ANKRD11	151.929	0.12819	4.665e-01
WDFY2	72.5275	0.12817	5.836e-01
ENOSF1	142.104	0.12814	5.968e-01
ANAPC4	30.3206	0.1281	6.009e-01
LARP1B	17.7025	0.12809	7.244e-01
ZDHHC18	20.2997	0.12805	6.879e-01
MED24	30.0784	0.12802	6.631e-01
FIP1L1	45.8258	0.128	5.562e-01
SART3	33.1797	0.12789	5.216e-01
SAMD1	93.4797	0.12786	7.276e-01
MOSPD2	72.9388	0.12767	5.687e-01
PRRG4	54.4553	0.12737	6.300e-01
SNN	34.4455	0.12728	7.137e-01
LYZ	6681.48	0.12727	8.463e-01		Yes
CYTH1	102.2	0.12726	4.861e-01
ATP1A1	175.913	0.12718	5.469e-01
SETD1B	22.2357	0.12717	6.802e-01
KLF11	42.955	0.12703	7.389e-01
AP4B1	13.1629	0.12698	7.153e-01
REL	123.362	0.12694	4.772e-01
FAM168A	22.3367	0.12693	6.821e-01
PNPLA6	256.589	0.12689	7.196e-01
N4BP1	75.5027	0.12685	6.862e-01
ZCCHC4	13.5524	0.12673	7.056e-01
MPEG1	28.5533	0.12673	8.463e-01		Yes
CEP57L1	46.6074	0.12672	6.259e-01
RNF115	52.9551	0.12659	4.994e-01
KIAA0319L	34.6863	0.12635	6.013e-01
CWC25	53.5692	0.12617	5.005e-01
RBM6	62.1936	0.12607	5.516e-01
PHTF1	35.3155	0.12575	5.933e-01
MIS18A	48.0854	0.12571	4.989e-01
TAF5L	22.8367	0.12571	6.967e-01
TAF8	28.6505	0.12567	6.217e-01
PPP6R3	40.5438	0.12558	5.440e-01
UBN1	112.602	0.12552	4.919e-01
AXL	38.9681	0.12543	8.934e-01
CARD8	56.4423	0.12533	5.205e-01
MICAL1	73.4743	0.12531	6.787e-01
RBBP6	101.283	0.12516	4.044e-01
PRPF38B	109.238	0.12504	4.431e-01
PDK3	31.7966	0.12503	6.831e-01
PARP14	196.86	0.12496	5.985e-01
SYNCRIP	171.734	0.12491	5.093e-01
CRK	59.1969	0.12471	4.770e-01
GTF3C1	35.6238	0.1247	6.651e-01
NUP155	30.6492	0.12454	6.791e-01
TCHP	71.4555	0.12407	5.333e-01
IKZF1	85.3394	0.12403	4.995e-01
MSANTD4	12.1838	0.12396	7.471e-01
MARCH6	40.6603	0.12387	5.963e-01
ZNF174	11.2928	0.12384	7.123e-01
BABAM1	48.157	0.12381	6.268e-01
YAE1D1	16.3456	0.12369	6.781e-01
DYNC1LI1	78.8312	0.12368	4.665e-01
MORF4L2	97.5895	0.12361	4.817e-01
TMEM104	18.9481	0.12345	7.060e-01
GPAT4	32.5108	0.12341	6.312e-01
PIP4K2C	15.5549	0.1234	6.988e-01
IRF2BP2	99.6668	0.12332	6.259e-01
COX11	21.2607	0.12327	6.813e-01
MNT	21.5917	0.12324	7.094e-01
AHCYL1	114.26	0.12311	4.547e-01
TECPR1	22.8483	0.12311	7.233e-01
ADGRE5	335.534	0.123	6.922e-01		Yes
R3HDM1	62.5064	0.1229	5.101e-01
ZNF185	18.4581	0.12288	8.211e-01
B3GNT5	113.368	0.1228	6.715e-01
APP	169.267	0.12277	7.754e-01		Yes
CD69	14.1409	0.12277	9.058e-01
MTPN	489.142	0.12275	4.972e-01
EFL1	27.235	0.12274	6.125e-01
ZMIZ2	23.7123	0.12267	7.163e-01
ZFPM1	42.4032	0.1226	8.344e-01
SLC2A9	41.3803	0.12248	6.894e-01
GGNBP2	145.088	0.12244	4.535e-01
UBE2R2	94.688	0.12242	5.471e-01
MARK2	50.0433	0.1223	6.018e-01
NOM1	40.8215	0.1223	6.897e-01
CWF19L1	26.5434	0.12224	5.841e-01
TMEM116	13.2127	0.12221	7.989e-01
AXIN1	20.4831	0.1222	7.164e-01
C1orf131	52.5603	0.12216	5.997e-01
TFB2M	17.517	0.12214	6.957e-01
ZDHHC5	47.0559	0.12205	6.529e-01
DNMT3A	35.5905	0.12204	7.032e-01
SLX4	13.0893	0.12193	7.650e-01
SH2B1	14.3598	0.12171	7.323e-01
TPP1	317.329	0.12165	4.639e-01
IQSEC1	86.5019	0.12164	6.590e-01
CTNNB1	191.806	0.1215	6.392e-01
RECK	21.2238	0.12144	7.096e-01
TFEC	141.503	0.12143	5.957e-01
PSMB4	165.207	0.12138	5.519e-01
STX7	163.656	0.12132	3.759e-01
FAM120B	28.4651	0.12125	6.676e-01
TENT5A	130.744	0.12115	6.460e-01
UHRF1BP1L	48.9633	0.12111	5.817e-01
SLC35B3	30.7077	0.12097	6.482e-01
KLHL2	43.6151	0.12071	6.344e-01
MFSD8	12.2329	0.12052	7.618e-01
NUMB	76.4146	0.1204	5.345e-01
LONP2	70.7026	0.12026	5.505e-01
ZNF770	29.7326	0.11996	6.568e-01
NR3C1	137.474	0.11995	4.689e-01
TGIF1	75.5511	0.1198	5.841e-01
C1orf21	16.0156	0.11978	8.535e-01
ACAT1	153.07	0.11975	5.516e-01
ITGAM	157.38	0.11964	8.043e-01
STRBP	15.8995	0.1196	7.666e-01
PPP1R21	27.6171	0.11954	6.733e-01
ITCH	45.4394	0.11943	5.919e-01
YLPM1	53.4395	0.1192	5.354e-01
DUSP7	12.9568	0.11914	7.743e-01
EEA1	175.754	0.11888	4.936e-01
FAM160B2	16.906	0.11879	7.371e-01
IPO5	66.313	0.11878	5.841e-01
MS4A6A	624.814	0.11854	7.818e-01
SP140L	51.0901	0.11844	5.234e-01
FNBP4	69.1252	0.11843	5.988e-01
SLC20A1	75.0798	0.11842	7.298e-01
MIA3	72.3269	0.11833	5.985e-01
CHDH	19.9195	0.11831	8.723e-01
FCF1	19.3328	0.1183	6.615e-01
ERCC4	24.148	0.11827	6.838e-01
HSPBAP1	23.4939	0.11819	7.086e-01
TTC32	19.4945	0.11818	7.596e-01
SCRN3	22.1768	0.11798	6.289e-01
TMEM97	67.8236	0.11788	7.283e-01
CA5B	21.8199	0.11787	8.125e-01
BDP1	100.399	0.11774	4.978e-01
NBPF14	57.3768	0.11764	8.279e-01
GPBP1L1	58.3527	0.11762	6.081e-01
BAIAP2	29.7127	0.11756	8.304e-01
TMEM184C	25.5029	0.11748	6.793e-01
PHF13	20.2842	0.11735	7.021e-01
SAMHD1	1017.24	0.11732	5.614e-01
ACAD8	13.877	0.11729	7.492e-01
ABHD3	60.8869	0.11729	5.949e-01
MDFIC	165.06	0.11729	5.471e-01
DOCK10	90.3282	0.11712	6.791e-01
STK11	40.7041	0.11707	7.338e-01
PFKFB3	21.742	0.11706	7.899e-01
DNAJC21	105.154	0.11691	5.519e-01
MUC20-OT1	69.7454	0.11691	7.898e-01
TAX1BP1	382.95	0.1168	4.423e-01
SEC24D	32.5666	0.11671	7.107e-01
NCOA4	197.822	0.11669	5.396e-01
TRIM59	15.8402	0.11666	7.987e-01
TMEM69	41.2594	0.11662	6.259e-01
SMCHD1	150.412	0.11654	6.260e-01
ZCCHC8	55.4475	0.11644	6.482e-01
NCOR1	203.729	0.11627	4.288e-01
WDR55	36.078	0.11626	6.660e-01
TRAM1	196.425	0.11614	5.105e-01
ZNF276	17.1146	0.11588	7.667e-01
MAT2A	115.075	0.1158	6.145e-01
SPTAN1	126.624	0.11573	6.030e-01
IRAK1	63.9511	0.11564	7.052e-01
MINPP1	33.1272	0.11546	6.982e-01		Yes
ZNF26	11.1076	0.11541	7.898e-01
TRAPPC9	17.916	0.11516	7.449e-01
TTL	67.6998	0.11503	6.791e-01
DROSHA	21.5864	0.11497	6.629e-01
GGA1	53.0701	0.11491	6.869e-01
EPB41L4A	14.7211	0.11483	9.259e-01
TRIM36	14.5801	0.1148	7.783e-01
CLTC	228.613	0.11475	6.057e-01
ANGEL2	31.9029	0.11474	6.472e-01
VPS8	33.4942	0.1147	6.988e-01
RNF169	37.4272	0.11464	7.028e-01
RALGAPB	28.3911	0.11462	6.972e-01
AP3M2	22.6844	0.1144	7.511e-01
CAPN10	14.5491	0.1144	7.811e-01
LDLRAD3	21.5645	0.11439	8.484e-01
ZDHHC8	16.7664	0.11433	8.087e-01
TRNT1	35.8137	0.11426	6.715e-01
SYMPK	38.7977	0.11422	6.955e-01
PPP1R12C	31.2432	0.11407	7.353e-01
RPAP2	23.7833	0.11398	6.761e-01
ARHGAP33	14.7318	0.11393	8.589e-01
TNFAIP1	13.6052	0.11387	7.224e-01
DAAM1	33.3075	0.11378	7.290e-01
GSAP	55.1951	0.11372	7.000e-01
PDCD6IP	197.131	0.11365	4.636e-01
ZNF264	18.6607	0.11365	7.556e-01
LRRC8D	32.7176	0.11364	6.930e-01
TMCC1	31.3588	0.11354	6.953e-01
ZNF714	21.9706	0.11345	8.344e-01
MOB2	35.933	0.11326	6.853e-01
ARHGEF39	50.1629	0.11324	7.117e-01
CFAP36	58.7263	0.11323	6.804e-01
TRIM22	114.302	0.11312	7.364e-01
HSPA13	32.8213	0.11309	6.806e-01
AP4E1	20.2038	0.11305	7.568e-01
C12orf76	18.9378	0.11289	7.397e-01
KIAA2013	91.3176	0.11285	6.955e-01
ITFG1	76.7506	0.11277	5.963e-01
SLC46A1	18.7257	0.11266	8.793e-01
RBM47	145.313	0.11263	5.607e-01
SNRK	21.8191	0.11243	7.197e-01
RARA	140.277	0.11239	7.389e-01
MTHFR	20.3288	0.11227	7.471e-01
SLC22A18	35.2401	0.11226	7.913e-01
CTDSPL2	38.7746	0.11221	6.988e-01
EPC1	93.043	0.11219	5.432e-01
KIFC1	127.597	0.11216	6.930e-01
RFWD3	36.8823	0.11211	7.283e-01
TTC5	14.5569	0.11202	7.405e-01
LIPA	517.428	0.11196	8.344e-01
SUPT7L	42.399	0.11193	5.799e-01
NCBP3	45.5182	0.1119	6.008e-01
NAA40	16.6629	0.11168	7.554e-01
SNX5	220.474	0.1116	4.534e-01
ABCD3	22.5226	0.11143	7.082e-01
TAGAP	29.8807	0.11142	7.539e-01
PLPP1	13.6678	0.11134	8.953e-01
SPAG5	74.8378	0.11122	6.284e-01
CAMK2G	18.7027	0.11116	7.379e-01
RCHY1	19.3805	0.11114	7.441e-01
FAM217B	23.9838	0.11114	6.743e-01
ABR	80.2	0.11107	6.970e-01
LETMD1	52.1363	0.11106	7.549e-01
SCRN2	19.2523	0.11104	7.747e-01
SRPRA	122.871	0.1109	5.503e-01
IARS2	111.826	0.11088	6.377e-01
DCAF16	12.9425	0.11085	7.931e-01
RAD54L	22.7785	0.11072	8.027e-01
KAT8	132.885	0.11061	6.438e-01
SBF2	40.0656	0.11048	7.278e-01
ECD	25.7619	0.11045	6.676e-01
TMEM63A	50.3868	0.11044	7.196e-01
ABCG2	81.2721	0.1104	7.680e-01
ATG4D	17.018	0.11037	7.355e-01
RPAP1	15.037	0.11035	7.702e-01
FOCAD	13.6277	0.11033	7.493e-01
TLE4	39.1761	0.11022	6.942e-01
DCUN1D4	15.2754	0.1101	7.768e-01
TTF1	41.7736	0.11003	6.095e-01
SEC63	86.1891	0.10991	5.075e-01
CENPO	24.0706	0.10977	6.955e-01
ZUP1	21.3821	0.10971	7.022e-01
DHRS3	80.5922	0.10964	6.259e-01
OCIAD1	230.338	0.10943	5.153e-01
NME7	12.931	0.10936	8.238e-01
TCF7L2	160.951	0.10926	7.007e-01
DHX57	13.4463	0.10926	7.471e-01
SLC30A6	15.2696	0.10923	7.598e-01
GATC	20.9783	0.10917	7.377e-01
EXOC5	78.5668	0.10896	6.990e-01
RIC8B	12.0149	0.10892	7.818e-01
KCTD10	27.0741	0.10873	6.626e-01
ARHGAP45	37.6824	0.10871	8.109e-01
RRP12	17.5394	0.10867	7.831e-01
MED7	38.2438	0.10867	7.007e-01
TNFAIP8L1	22.8612	0.10858	7.637e-01
AGPAT3	79.9107	0.10853	6.463e-01
PDCD4	90.0103	0.10848	6.544e-01
IDI1	45.7962	0.10838	7.233e-01
CDKN1B	76.231	0.10808	6.574e-01
TRIM35	10.8094	0.10798	7.877e-01
ARID2	25.9608	0.10784	7.277e-01
SLC31A2	246.334	0.10782	6.831e-01
RPGR	14.7697	0.10763	7.747e-01
NUP214	244.522	0.1075	7.652e-01
CHP1	97.4446	0.10743	6.224e-01
C5AR1	210.365	0.10736	6.988e-01
CHERP	31.4628	0.10734	6.977e-01
CLMN	35.9903	0.10728	6.988e-01
SLC25A44	12.7913	0.10723	7.752e-01
PRPF39	11.8308	0.10718	7.914e-01
FUT11	23.4628	0.10699	6.782e-01
MAP3K6	13.774	0.10686	8.650e-01
ATXN7L1	14.7272	0.10678	7.194e-01
AKIRIN2	230.462	0.1067	5.876e-01
PECAM1	456.517	0.10665	6.623e-01
SEC23IP	35.9997	0.10659	6.284e-01
GRSF1	85.0164	0.10655	5.422e-01
SLC39A4	36.7283	0.1065	8.797e-01
GIMAP2	61.1146	0.10638	7.069e-01
PHACTR4	72.415	0.10636	6.287e-01
SPNS1	177.042	0.1062	7.389e-01
NIPAL2	13.6147	0.10617	8.344e-01
DDX60	38.0391	0.10616	7.695e-01
C1orf54	26.5619	0.10616	8.947e-01		Yes
CCNA2	173.508	0.10611	6.260e-01
CRLF3	36.7439	0.10605	6.397e-01
TLN1	486.89	0.10604	6.202e-01
TAOK3	178.927	0.10604	5.845e-01
NOC3L	41.2908	0.10603	6.704e-01
MAP2K7	22.7613	0.10601	7.278e-01
MAP3K4	47.0216	0.10595	7.076e-01
NCKAP1L	217.816	0.10594	5.079e-01
VEZF1	66.3191	0.10584	5.985e-01
ZSWIM8	30.3856	0.10569	7.539e-01
MAU2	23.7004	0.10566	7.352e-01
TXNDC11	62.3557	0.10564	6.008e-01
SF3B1	187.016	0.10564	4.883e-01
PPP2CA	86.5907	0.10555	6.033e-01
MCPH1	21.7251	0.10553	7.523e-01
HACL1	19.6995	0.10553	7.863e-01
STAG1	52.4745	0.10552	6.836e-01
FAF2	42.0242	0.10549	6.062e-01
XPNPEP3	17.2945	0.10539	7.471e-01
UTP3	42.6575	0.10532	6.721e-01
ZCCHC7	26.9002	0.1053	6.814e-01
METTL3	23.6327	0.10528	6.930e-01
RBM41	18.262	0.10526	7.493e-01
HSD17B12	88.3247	0.10524	7.884e-01
PPM1A	33.6051	0.10524	6.355e-01
AP3M1	36.0708	0.10519	6.253e-01
IPO7	154.392	0.1051	6.008e-01
CEBPZOS	94.3253	0.10505	6.289e-01
ZFP64	10.7924	0.10492	7.666e-01
ELF1	147.412	0.10479	5.261e-01
ZBTB4	21.5624	0.10475	7.408e-01
LATS2	26.3877	0.10466	7.381e-01
SECISBP2L	65.3255	0.10463	6.344e-01
YY1	218.715	0.10447	5.003e-01
STK32C	34.3194	0.10447	7.189e-01
CEP85L	11.962	0.10446	7.946e-01
SEPSECS	15.2893	0.10434	7.666e-01
MACO1	45.2178	0.10433	6.460e-01
ARFIP1	46.8015	0.10432	6.568e-01
MADD	28.4324	0.10416	6.787e-01
PBX2	16.5722	0.10413	7.685e-01
CNEP1R1	28.4663	0.10412	7.145e-01
RAP2B	101.428	0.10399	7.598e-01
NOL10	19.2706	0.10386	7.408e-01
JHY	19.4888	0.1038	7.836e-01
TMEM33	108.614	0.10354	6.172e-01
VAV3	27.3603	0.10352	8.239e-01
CCDC171	11.6943	0.10351	8.470e-01
ARPC1A	16.5292	0.10349	8.590e-01
NUP153	35.2531	0.10348	7.233e-01
ARPIN	19.5395	0.10346	8.423e-01
WDFY1	51.9555	0.10342	6.514e-01
BTN3A1	20.4867	0.10341	7.830e-01
ARL4C	17.1696	0.10338	9.171e-01
SNRNP48	24.7009	0.10335	7.352e-01
RCBTB1	17.823	0.10335	7.830e-01
BIN3	14.5613	0.10335	7.898e-01
FMNL3	37.4215	0.10327	7.073e-01
RANBP9	38.482	0.10327	7.298e-01
PDHX	20.6477	0.10324	7.163e-01
TRIM47	29.1722	0.10309	8.975e-01
ZMYM4	36.7748	0.10301	6.923e-01
PLEKHM3	11.5616	0.10293	8.161e-01
TMX1	145.002	0.10289	6.574e-01
ZBTB7A	154.24	0.10287	7.069e-01
ALDH3A2	124.567	0.10279	6.487e-01
TP53I13	87.2346	0.10277	7.757e-01
LARS	124.217	0.10275	6.377e-01
GIGYF2	48.6285	0.10274	6.373e-01
HMG20B	131.546	0.10261	7.375e-01
SMC2	236.33	0.10242	5.869e-01
FOXK2	31.8751	0.10241	7.298e-01
SLC25A43	23.175	0.10224	7.702e-01
GRK2	139.82	0.1022	7.047e-01
ZNF394	28.5142	0.10213	6.605e-01
CDKN2C	118.348	0.10208	7.389e-01
C4orf46	30.7149	0.10192	7.442e-01
YBX3	247.347	0.10192	6.286e-01
HNRNPH2	31.7375	0.10175	7.758e-01
OSBPL2	21.509	0.10172	6.859e-01
ITPK1	104.987	0.10168	6.272e-01
CCNE2	46.8663	0.10166	7.943e-01
SLC43A2	54.0941	0.10166	8.069e-01
C12orf4	26.9557	0.1015	7.467e-01
ODF2	49.0609	0.10148	6.312e-01
CENPL	38.2254	0.10146	6.806e-01
TAMM41	17.0591	0.10146	7.741e-01
LIX1L	43.7711	0.10132	7.020e-01
EPB41L3	105.668	0.10131	7.044e-01
REXO1	20.5205	0.10114	8.058e-01
U2SURP	154.573	0.10108	5.023e-01
LILRB4	125.318	0.10106	9.125e-01
BRCA1	116.905	0.101	6.955e-01
ADAL	15.5438	0.10093	7.982e-01
FYTTD1	101.164	0.1009	7.090e-01
BBX	91.516	0.10077	6.289e-01
CCAR1	123.721	0.10073	5.323e-01
DOCK8	286.687	0.10062	6.674e-01
DNAJC1	180.68	0.10054	5.946e-01
SEC14L1	94.5357	0.10044	5.302e-01
BAG6	95.786	0.10036	6.257e-01
LIAS	19.4407	0.10034	7.408e-01
ASB7	12.3883	0.10031	7.943e-01
PARPBP	58.2267	0.10006	6.682e-01
PRRC2C	355.914	0.10005	5.234e-01
CWF19L2	23.6532	0.09997	7.994e-01
TCF3	26.7066	0.09968	7.818e-01
CERS6	93.3925	0.09967	6.870e-01
PPP1R12A	152.127	0.09963	4.391e-01
EIF2AK1	116.759	0.09958	4.904e-01
METTL18	11.5347	0.09955	7.933e-01
NAT10	14.6701	0.09953	7.795e-01
RBM25	206.6	0.09952	5.608e-01
MAML1	25.0625	0.09952	7.659e-01
CHKB	12.7718	0.09941	8.447e-01
NETO2	58.3527	0.09904	7.660e-01
WDR48	27.8108	0.09903	7.471e-01
SCAP	30.3097	0.099	7.647e-01
EPAS1	92.7821	0.09897	7.217e-01
PCYOX1L	14.773	0.09885	8.393e-01		Yes
EZH1	16.3667	0.09883	7.846e-01
ATAD5	77.6967	0.09874	7.650e-01
SPDL1	62.7426	0.09874	6.466e-01
BCAP29	145.074	0.0986	6.315e-01
CACUL1	93.6943	0.09855	6.361e-01
SHTN1	156.419	0.09854	7.164e-01
UBQLN4	15.2949	0.09835	7.745e-01
KIAA1147	25.2214	0.09832	8.016e-01
SRPK2	58.0299	0.09824	5.972e-01
CD302	77.1545	0.09821	8.400e-01
CCNG1	59.8622	0.09821	7.933e-01
GTF2A1	47.6267	0.09818	7.000e-01
MID1IP1	75.7551	0.09815	7.180e-01
DIAPH1	181.504	0.09812	6.737e-01
ST7L	17.03	0.09804	7.846e-01
ARHGEF28	74.6627	0.09788	8.487e-01
ANKRD13C	19.5475	0.09769	7.639e-01
ZNF25	11.5682	0.0976	8.142e-01
PRMT7	19.2996	0.09759	7.525e-01
GATAD2A	47.8137	0.09755	7.539e-01
CARS2	84.7831	0.09755	6.895e-01
DHX40	20.7035	0.09751	7.702e-01
PRPSAP1	76.0051	0.09749	6.918e-01
INPP5F	29.5782	0.09748	6.908e-01
TATDN1	44.8858	0.09727	7.444e-01
ZNF567	12.0553	0.09725	7.946e-01
GIT2	88.2742	0.09723	5.259e-01
SMARCA4	79.1762	0.09677	6.673e-01
GALNT7	32.2041	0.09677	7.968e-01
AP1G1	46.5667	0.09673	7.338e-01
CCNK	61.5823	0.0967	5.869e-01
UBQLN2	31.7021	0.09663	7.198e-01
ALDH2	739.191	0.09659	8.216e-01
FOXJ3	26.6081	0.09656	7.614e-01
METTL8	19.7408	0.09653	7.403e-01
FARP1	65.5583	0.09646	7.994e-01
MR1	96.1722	0.09646	6.058e-01
AKAP17A	37.1153	0.09642	7.364e-01
WDHD1	24.2104	0.09642	7.796e-01
SMARCD1	53.6318	0.09638	7.618e-01
GATD1	20.462	0.09638	7.895e-01		Yes
KLHL36	35.197	0.09636	7.283e-01
KDM3B	45.5715	0.09634	6.561e-01
CPSF2	65.8911	0.09632	6.323e-01
CETN3	23.391	0.09613	7.747e-01
TGS1	52.4882	0.09612	6.460e-01
RNF168	120.99	0.09611	6.955e-01
ZNF273	13.4452	0.09596	7.764e-01
RNGTT	21.4889	0.09595	7.900e-01
TMEM80	26.8041	0.09585	7.955e-01
CPNE8	44.7642	0.0957	6.897e-01
IDE	29.6922	0.09561	7.667e-01		Yes
KIF1BP	39.4375	0.0956	6.694e-01
NADSYN1	47.3828	0.09559	6.631e-01
RPRD2	33.1195	0.09549	7.000e-01
TLE3	47.3878	0.09537	7.828e-01
SON	398.367	0.09527	6.922e-01
PDGFC	25.7965	0.09518	8.716e-01		Yes
NEK9	42.9032	0.09516	7.196e-01
SPTY2D1	38.4134	0.09514	6.759e-01
RABGGTB	104.413	0.09504	7.449e-01
SASH1	37.176	0.09503	8.618e-01
API5	57.1124	0.09488	6.286e-01
DPP8	48.1729	0.09487	6.458e-01
RNF14	37.7872	0.09477	6.908e-01
NARS2	16.692	0.09469	7.780e-01
DPYD	103.8	0.09464	7.444e-01
MGAT5	48.4523	0.09462	7.402e-01
JUNB	326	0.09456	8.353e-01
AACS	11.3375	0.09451	8.511e-01
RFX2	25.9131	0.0945	7.934e-01
PIP5K1C	44.6774	0.09449	7.076e-01
ENC1	24.2043	0.09443	8.304e-01
C2CD3	20.5993	0.0944	7.598e-01
CTSW	49.4785	0.09439	9.205e-01
IP6K2	42.7819	0.0943	6.442e-01
PUDP	14.4005	0.09424	8.077e-01
MLH3	16.3556	0.09414	8.088e-01
SNX19	26.7089	0.09408	7.401e-01
KYNU	94.6851	0.09407	7.839e-01
EGR2	38.8985	0.09402	8.995e-01
IMPAD1	64.727	0.09395	6.806e-01
LZTR1	13.0149	0.09387	8.030e-01
SMIM14	141.947	0.09372	7.650e-01
NAA16	22.0387	0.09371	7.047e-01
SNX20	38.0309	0.0936	7.367e-01
DHX29	109.608	0.09355	5.154e-01
ICMT	81.6871	0.09354	6.814e-01
YAF2	31.46	0.09352	7.595e-01
ARL5B	11.5205	0.09337	8.051e-01
GTPBP1	15.6268	0.09336	7.966e-01
IL1R1	11.2578	0.09336	9.284e-01		Yes
PARG	30.5102	0.09335	8.004e-01
FPGT	12.5047	0.0933	7.998e-01
ZMPSTE24	80.1493	0.09321	6.981e-01
NRF1	12.8094	0.09316	7.933e-01
TRA2B	130.795	0.09312	5.517e-01
EFCAB2	25.8465	0.09308	8.304e-01
ABHD6	21.4844	0.09307	7.933e-01
JPX	53.0521	0.09303	6.303e-01
MFSD13A	23.6884	0.09302	8.211e-01
NUDT4	77.2745	0.09298	6.720e-01
TBRG1	130.43	0.09294	5.331e-01
USP42	20.48	0.0929	7.579e-01
NELFCD	37.142	0.09286	7.028e-01
CSF2RB	27.6746	0.09286	7.595e-01
PLEC	246.071	0.0928	7.876e-01
MAN2A2	31.3315	0.09279	8.035e-01
CKAP2	242.852	0.09262	7.371e-01
VWA8	33.7879	0.09258	8.176e-01
CDKN2D	145.316	0.09252	8.469e-01
ZDHHC7	55.3361	0.0925	6.536e-01
STK10	67.788	0.09243	7.336e-01
ERN1	19.4387	0.09209	8.036e-01
TMEM86A	17.9342	0.09204	8.211e-01
ELK3	29.3097	0.09201	8.406e-01
DDT	184.335	0.09198	8.405e-01
TSTD2	16.9671	0.09189	7.904e-01
CLK2	23.119	0.09187	7.471e-01
NUMA1	93.8904	0.09186	7.244e-01
RFFL	14.7576	0.09182	7.943e-01
IGSF8	23.468	0.09142	8.281e-01
TCF12	62.1642	0.09132	7.260e-01
SMYD4	23.6178	0.09131	8.186e-01
KIF23	92.0067	0.09122	7.135e-01
SLC39A9	22.6717	0.09116	7.076e-01
SIRT5	12.4011	0.09098	8.344e-01
ACIN1	109.992	0.09097	6.605e-01
HEATR3	25.6202	0.09094	8.035e-01
GTPBP4	50.1862	0.09086	7.408e-01
BTG1	505.156	0.09084	7.818e-01
SGPL1	28.2444	0.09083	7.933e-01
PLXNA1	13.11	0.09079	8.991e-01
MED29	49.3747	0.09074	6.782e-01
SLC15A3	166.322	0.09073	7.574e-01
NUDCD1	24.5995	0.09065	7.670e-01
SEPT7	352.677	0.09063	6.008e-01
PSMD12	103.602	0.09056	6.272e-01
HMGN5	21.4638	0.09048	8.407e-01
MOCS2	53.7969	0.09034	7.338e-01
ZC3H8	15.4452	0.09033	8.382e-01
HINFP	12.2337	0.09019	8.051e-01
OSBPL1A	149.67	0.09013	6.631e-01
AGAP3	42.9499	0.09005	8.137e-01
SRP72	136.266	0.08999	7.097e-01
PRMT2	137.754	0.08988	6.438e-01
GMCL1	39.2501	0.08983	7.444e-01
KIF5B	304.08	0.0898	5.729e-01
MTPAP	14.9141	0.08977	8.186e-01
PACSIN2	61.913	0.08976	6.955e-01
ERGIC1	72.1477	0.08967	7.943e-01
EXOC3	41.8585	0.08964	7.195e-01
SH3GLB2	46.5211	0.08951	8.095e-01
PLK4	27.8704	0.08948	7.816e-01
UHRF1BP1	30.9797	0.08943	7.818e-01
CENPI	14.0618	0.08939	8.271e-01
COPG2	19.9901	0.08937	7.989e-01
EXOC6	56.3147	0.08933	7.135e-01
C17orf80	16.0428	0.08924	8.319e-01
CDC27	77.0308	0.0892	5.992e-01
PREX1	82.5995	0.08904	7.818e-01
TMEM175	38.4415	0.08901	8.035e-01
KCTD5	40.675	0.08892	7.681e-01
LRIF1	50.9931	0.08882	7.285e-01
PTPRO	56.7141	0.08871	7.233e-01
ERLIN1	61.999	0.08869	7.471e-01
FLNB	13.9599	0.0884	8.750e-01
SNX9	71.7019	0.08839	6.194e-01
TRMT61B	23.5305	0.08837	7.471e-01
KIF20B	194.79	0.08832	6.959e-01
ARPC5	1381.21	0.08825	5.067e-01
SRBD1	38.6209	0.08823	7.486e-01
ACBD6	55.3373	0.08793	7.334e-01
BSG	576.617	0.08771	7.555e-01
FASTKD5	12.4182	0.0877	8.126e-01
ZNF45	10.6974	0.08766	8.344e-01
CHD8	60.6389	0.08751	7.058e-01
ULK3	20.8549	0.08732	7.899e-01
MTOR	38.2369	0.0873	7.196e-01
MOB4	17.1045	0.08722	8.344e-01
PPP1R35	43.4608	0.08721	8.191e-01
LILRB2	46.243	0.08716	8.590e-01
ATP1B1	131.617	0.08715	8.335e-01
ARID4A	75.4257	0.08706	6.172e-01
G3BP2	116.972	0.08701	6.831e-01
CTSO	17.6334	0.08698	8.568e-01
OSTM1	103.637	0.08697	6.831e-01
TMEM170A	45.3251	0.08697	7.322e-01
TBC1D23	31.3017	0.08674	7.408e-01
ALPK1	37.8713	0.08673	7.929e-01
STK11IP	14.7975	0.08657	8.281e-01
UVRAG	66.1239	0.08657	6.574e-01
SEC24C	29.8441	0.08645	7.770e-01
NEMF	102.552	0.08641	6.303e-01
COPB2	93.4057	0.08635	6.797e-01
ZNF836	16.7826	0.08632	8.303e-01
SLC12A9	48.531	0.08631	7.898e-01
IQCG	20.5066	0.08615	7.898e-01
FAM13A	20.6301	0.08585	8.344e-01
NVL	22.7853	0.08573	7.702e-01
OSGEPL1	15.0344	0.0857	8.238e-01
C20orf194	29.0694	0.08568	8.032e-01
DPYSL2	125.406	0.08549	7.555e-01
EZR	276.186	0.08545	7.071e-01
PIP4K2B	20.8228	0.08542	7.805e-01
SRC	25.2275	0.08541	8.030e-01
TGOLN2	430.914	0.0854	5.853e-01
ANKS3	10.6795	0.0854	8.606e-01
PLAA	51.4983	0.08529	6.676e-01
TOP2B	46.9911	0.08522	7.647e-01
POLA1	31.9742	0.08519	8.132e-01
INPP5B	13.7846	0.08511	8.103e-01
ASCC2	60.1321	0.08508	6.448e-01
WHAMM	42.1961	0.08503	7.660e-01
HPS4	35.3543	0.08501	7.403e-01
ANKMY1	11.6122	0.08499	8.638e-01
CAPZA1	219.45	0.08491	6.289e-01
SAFB	76.1131	0.08487	6.773e-01
SLC7A6	12.3122	0.08485	8.732e-01
TCEAL1	30.0486	0.08469	7.525e-01
C16orf58	15.9081	0.08468	8.191e-01
PRKDC	270.309	0.08465	7.261e-01
METTL17	47.7672	0.08463	6.568e-01
LCLAT1	10.8486	0.0845	8.419e-01
NFYB	46.704	0.0845	7.349e-01
TSEN54	17.2945	0.08443	8.340e-01
NCBP1	35.0376	0.08433	7.828e-01
PLEKHO2	70.6	0.0843	8.032e-01
SRPK1	72.7341	0.08427	6.536e-01
MAPK1	148.24	0.08421	6.211e-01
VPS35	228.115	0.08417	5.976e-01
ZNF710	16.5724	0.08413	8.296e-01
PPP1CC	313.434	0.08412	7.132e-01
OFD1	19.3856	0.08406	8.051e-01
GADD45B	125.126	0.08403	8.396e-01
CENPQ	43.4648	0.08382	8.310e-01
CDC42SE1	71.1408	0.08377	7.493e-01
CFLAR	111.083	0.08366	6.702e-01
PDLIM5	105.065	0.0836	6.536e-01
CHUK	31.4271	0.08352	7.913e-01
SEPT8	22.9825	0.08341	8.065e-01
ANTXR2	13.8559	0.08341	9.076e-01
USP19	27.1187	0.08337	7.933e-01
N4BP2L1	40.8927	0.08337	7.768e-01
DDHD2	15.4673	0.08336	8.345e-01
KAT5	39.6959	0.08336	7.118e-01
ADA2	199.85	0.08334	8.419e-01		Yes
TYK2	53.4016	0.08323	7.652e-01
GTSE1	180.408	0.08314	7.274e-01
YME1L1	116.896	0.08301	5.946e-01
EEF1AKMT1	12.966	0.08296	8.700e-01
BLZF1	28.0791	0.08295	8.051e-01
CCDC159	19.8629	0.08295	7.989e-01
OPN3	61.0435	0.0829	8.495e-01
DDX42	92.5154	0.08288	6.470e-01
PWWP2A	25.5118	0.08286	7.867e-01
RASA2	33.6501	0.08275	7.647e-01
PRPF3	32.7034	0.08275	7.371e-01
PITPNB	53.9415	0.08272	7.096e-01
LRRC8A	18.1033	0.08269	8.344e-01
KLHL21	11.7876	0.08261	8.469e-01
SCYL2	51.0937	0.0826	7.493e-01
C7orf31	10.8539	0.08258	8.607e-01
KARS	73.9275	0.08247	6.804e-01
LUC7L3	144.911	0.08243	5.964e-01
B3GNT7	37.6324	0.08239	8.361e-01
KHDRBS1	413.321	0.08233	6.324e-01
TAF3	47.057	0.08222	6.674e-01
TSN	58.859	0.08217	6.399e-01
SECISBP2	38.1503	0.08208	7.415e-01
PYGO2	12.1492	0.08208	8.393e-01
BROX	96.0417	0.08206	7.403e-01
TNRC18	42.5234	0.08203	8.512e-01
SLC12A2	11.4469	0.08202	8.706e-01
STN1	16.9405	0.08193	8.646e-01
SPINT1	52.4543	0.08192	8.562e-01		Yes
CYSLTR1	35.9518	0.08173	8.797e-01
GNB4	142.253	0.08171	6.791e-01
ACAP2	292.31	0.08163	6.081e-01
BRD8	51.8515	0.08143	7.618e-01
NCOA6	34.3941	0.08142	7.830e-01
ZNF22	56.5195	0.08139	7.371e-01
TRAPPC6B	30.6185	0.08135	7.506e-01
ZNF664	19.3078	0.08124	8.344e-01
SKA1	46.8749	0.08117	7.830e-01
GMPPA	47.2972	0.08102	7.624e-01
ECHDC2	40.2452	0.08095	8.499e-01
LILRB1	65.3041	0.08088	8.296e-01
IRAK4	47.1771	0.08085	7.236e-01
MBTPS1	45.0108	0.08079	7.618e-01
SUFU	15.3885	0.08073	8.328e-01
NOD1	19.9319	0.08064	8.402e-01
H1FX	469.856	0.08061	8.344e-01
CREB3L4	12.9224	0.0806	8.607e-01
TXLNG	18.1027	0.08058	8.034e-01
FBXW11	43.3208	0.0805	7.347e-01
GRN	4438.6	0.08026	8.288e-01		Yes
GNPTAB	87.918	0.0802	7.645e-01
MTMR6	67.1811	0.0802	7.765e-01
EDC3	13.1714	0.08019	8.318e-01
MKL1	31.8835	0.08018	7.439e-01
HOMEZ	14.3826	0.0801	8.132e-01
TTLL5	17.2137	0.07996	8.487e-01
TCERG1	81.0977	0.07993	6.375e-01
BAG5	53.4001	0.07989	6.917e-01
MCU	19.673	0.07989	8.442e-01
GPX3	84.0616	0.0798	9.090e-01		Yes
EPS15L1	20.6643	0.0798	7.698e-01
NLRP2	10.6245	0.07967	9.341e-01
KMT2E	119.35	0.07961	6.008e-01
VPS41	76.7952	0.07953	6.831e-01
DDX11	29.6026	0.07932	8.498e-01
ORC4	24.3747	0.07931	7.757e-01
TMPO	341.956	0.07929	6.988e-01
ZNF804A	12.5195	0.07927	8.763e-01
ZBTB25	19.528	0.07926	8.088e-01
HILPDA	36.742	0.07921	8.585e-01
GPHN	15.3308	0.07915	8.487e-01
PWP1	87.8186	0.07909	7.477e-01
CMIP	79.3414	0.07899	8.238e-01
DBT	15.0542	0.0789	8.484e-01
RUVBL1	43.5622	0.07888	7.521e-01
BISPR	14.853	0.07886	8.593e-01
ATG7	54.5669	0.07882	7.471e-01
SFPQ	297.999	0.07882	6.684e-01
MMS19	20.7403	0.07879	8.007e-01
NCAPG2	71.3656	0.07875	7.597e-01
BLOC1S6	67.5473	0.07872	7.388e-01
JRK	12.8314	0.07859	8.996e-01
PCNT	75.8515	0.07859	7.660e-01
ELL	16.9506	0.07856	8.192e-01
RAB39A	14.4147	0.07852	8.718e-01
IER3IP1	34.4634	0.07849	8.211e-01
PLEKHF2	32.0886	0.07843	7.598e-01
POT1	18.326	0.07835	8.345e-01
BORCS5	29.4329	0.07821	7.933e-01
MKRN1	85.5296	0.07816	7.219e-01
ZMYND10	10.6962	0.07811	9.417e-01
RSBN1L	105.127	0.0781	6.303e-01
FAM162A	132.885	0.07799	7.920e-01
SDAD1	81.1736	0.0778	7.278e-01
SLC5A6	13.171	0.07778	8.642e-01
SLC30A5	40.5453	0.07778	7.132e-01
MICU2	59.4175	0.07771	6.641e-01
OSGIN2	30.7443	0.07766	8.037e-01
CORO7	22.7446	0.07764	8.662e-01
VPS37A	56.9128	0.07756	6.836e-01
ACTN4	275.689	0.07735	7.647e-01
RAPH1	21.8601	0.07734	8.607e-01
TBC1D14	32.2171	0.07734	8.470e-01
GINS1	22.8434	0.07712	8.414e-01
NUP210	83.1725	0.07704	8.251e-01
ZBTB1	53.4866	0.07702	7.902e-01
SUPT5H	57.0555	0.07694	7.453e-01
TM9SF4	32.6883	0.07685	7.408e-01
PBK	32.2152	0.07685	8.797e-01
CDK2AP2	198.167	0.07685	7.863e-01
HSDL2	112.544	0.07678	8.004e-01
NUP43	18.7884	0.07675	8.087e-01
ANOS1	43.2263	0.07672	8.743e-01		Yes
ANAPC5	130.119	0.07666	5.534e-01
RCBTB2	25.5846	0.07663	8.217e-01
FAM111B	116.765	0.07661	8.512e-01
TGDS	18.5483	0.0766	8.035e-01
IDS	103.692	0.07659	7.946e-01
PTER	19.9009	0.07654	8.344e-01
DDX46	218.782	0.07642	6.260e-01
EIF4G2	478.001	0.07628	7.390e-01
TRMT1L	37.6706	0.07618	7.846e-01
TMEM50B	42.6243	0.07614	8.238e-01
CLEC7A	193.79	0.07607	7.539e-01
PITPNA	79.4493	0.07585	8.472e-01
MAPKAP1	83.4853	0.0758	7.173e-01
POLL	19.4007	0.07574	8.211e-01
USP48	85.2357	0.07571	6.798e-01
CBX5	93.3056	0.07568	7.544e-01
GLG1	123.638	0.07568	6.909e-01
EHMT2	46.8643	0.07563	7.408e-01
MGAT4A	90.9047	0.07554	8.027e-01		Yes
GLUD1	134.226	0.07551	5.547e-01
LYRM7	20.315	0.07547	7.931e-01
RALB	81.2301	0.07544	7.283e-01
CFL2	11.5569	0.07539	8.718e-01
HMGXB3	59.9872	0.07538	8.328e-01
TRIM38	110.827	0.07536	7.523e-01
CCDC61	16.3173	0.07532	8.340e-01
ST3GAL2	25.1228	0.07532	8.281e-01
TATDN3	29.5943	0.07504	7.974e-01
VPS51	57.1136	0.07488	7.832e-01
PLAGL2	12.8976	0.07488	8.584e-01
NUSAP1	473.934	0.07483	7.830e-01
ZNF738	22.9318	0.07481	7.968e-01
DCAF6	42.9677	0.07461	7.652e-01
KMT5C	14.9908	0.07459	8.869e-01
LEMD2	28.7664	0.07439	8.051e-01
DSE	104.546	0.07426	7.782e-01
AAMDC	83.7732	0.07418	8.345e-01
PIK3R4	16.8066	0.07412	8.188e-01
ERI1	42.9496	0.07411	8.078e-01
WDR73	20.0515	0.07409	8.302e-01
UTP23	50.8128	0.07408	7.527e-01
SOX4	77.6371	0.07406	8.281e-01
SRSF11	221.332	0.07386	5.917e-01
RRN3	26.7246	0.07378	8.331e-01
DAPP1	41.9823	0.07377	8.344e-01
TTC7A	120.995	0.07366	8.069e-01
UAP1L1	29.3255	0.07362	8.725e-01
MAN2B1	119.789	0.07359	8.412e-01
WIZ	14.0997	0.07351	8.716e-01
DLGAP4	31.6827	0.07345	7.852e-01
VEGFB	387.306	0.07344	9.008e-01		Yes
WDR41	46.364	0.07338	7.687e-01
CRYBG1	135.802	0.07326	7.647e-01
KIF13B	35.2253	0.07323	7.843e-01
ACOT7	142.577	0.07318	8.402e-01
KDM2B	36.2028	0.07317	7.784e-01
CALCOCO2	175.629	0.07304	7.783e-01
PLEKHA3	54.6608	0.07303	7.488e-01
CC2D2A	13.691	0.07298	9.335e-01
SAMSN1	37.3755	0.07292	9.164e-01
NDST1	24.3793	0.07274	8.568e-01
TCEANC2	19.9186	0.07271	8.296e-01
CSDE1	285.087	0.07271	5.865e-01
ASB8	41.4856	0.07257	7.201e-01
EFR3A	142.981	0.07253	7.124e-01
ORMDL1	131.26	0.07251	7.666e-01
ZNF131	37.0003	0.07241	7.523e-01
DLGAP5	140.602	0.07239	8.035e-01
GCLM	38.6372	0.07235	8.991e-01
RMDN1	86.8978	0.0723	7.198e-01
CENPV	22.0086	0.07225	8.991e-01
ABHD2	128.609	0.07217	8.222e-01
ST7	36.4933	0.07217	8.217e-01
EIF3A	306.732	0.07217	6.482e-01
DIS3L2	12.1886	0.07215	8.515e-01
ANKMY2	26.9339	0.07215	8.344e-01
GSKIP	22.4159	0.07199	8.756e-01
ARL8B	217.795	0.07191	6.751e-01
MAST2	30.8064	0.0719	8.546e-01
FAN1	10.7235	0.07181	8.727e-01
UBE3C	59.3215	0.07176	8.077e-01
EYA3	21.4573	0.07175	8.515e-01
IPO9	47.426	0.07173	7.784e-01
ZNF24	76.0343	0.07172	7.184e-01
FAM234A	15.8449	0.0717	8.629e-01
PRKX	31.8606	0.07156	8.258e-01
SERTAD3	37.5923	0.07144	8.051e-01
RAF1	53.9478	0.07138	7.415e-01
CAMLG	93.8716	0.07136	8.119e-01
ZNF641	14.6292	0.0712	8.535e-01
ATG4B	45.1923	0.0711	8.077e-01
CRNKL1	40.1646	0.07102	7.818e-01
VPS35L	47.6752	0.07101	7.546e-01
ARHGAP17	74.3692	0.07101	7.194e-01
TAF2	23.1089	0.07091	7.989e-01
SEMA4D	18.8634	0.07088	8.725e-01
KCTD3	16.5953	0.07082	8.429e-01
KIF20A	95.8847	0.07081	8.101e-01
BZW1	229.933	0.07072	6.615e-01
ZNF646	13.6824	0.0707	8.648e-01
FRMD4B	54.1327	0.07063	8.168e-01
SACM1L	40.0289	0.07039	8.031e-01
ZNF85	22.3505	0.07015	9.165e-01
VARS2	14.0944	0.07008	8.797e-01
NDRG1	12.5943	0.06988	9.139e-01
ZC3H14	41.9229	0.06976	7.363e-01
EMSY	20.3307	0.06974	8.361e-01
RABEP2	17.698	0.06972	8.665e-01
NOC4L	37.5342	0.06972	8.035e-01
ADD1	103.823	0.06972	7.408e-01
CSF1R	101.378	0.06962	8.884e-01
MRC1	1475.92	0.0696	8.723e-01
TMIGD3	17.4691	0.06942	9.740e-01
POM121C	28.6512	0.06931	8.589e-01
PRKAB1	19.1746	0.06925	8.545e-01
EAF1	25.6419	0.06923	8.319e-01
KPNA2	282.496	0.06919	8.051e-01
ODR4	40.5139	0.06913	7.439e-01
MAN2C1	33.1983	0.0691	8.589e-01
BAZ1A	206.805	0.06909	6.529e-01
RNF2	30.5351	0.06908	8.027e-01
DOCK4	21.1859	0.06901	8.734e-01
PLA2G12A	26.7279	0.06901	8.281e-01		Yes
CTBP1	78.7541	0.06898	8.296e-01
GOLPH3	77.3612	0.06893	7.044e-01
LRFN4	26.1642	0.06882	8.725e-01
SF1	185.052	0.0688	6.244e-01
C2orf49	25.3997	0.0688	8.216e-01
TMEM87A	79.0561	0.06872	6.959e-01
VIPAS39	21.0821	0.06867	7.933e-01
SLC25A40	56.1729	0.06859	7.837e-01
RXRA	106.474	0.06857	7.767e-01
SPPL2A	189.748	0.06854	6.787e-01
EIF4A1	74.9693	0.06842	8.206e-01
RPF1	34.8658	0.06839	7.844e-01
SLC7A8	36.3456	0.06814	9.305e-01
ELP4	23.8836	0.06806	7.904e-01
ZNF800	87.9949	0.0679	7.595e-01
IKBIP	108.27	0.06788	7.898e-01
RFT1	20.8655	0.06786	8.490e-01
BRD3	55.7087	0.06776	8.006e-01
PHACTR1	96.7187	0.06775	8.430e-01
KRIT1	47.4798	0.06766	7.574e-01
MRPS27	22.9729	0.06764	8.242e-01
SH3BP5L	11.8135	0.06763	8.708e-01
AZIN1	119.032	0.06762	7.342e-01
GUSB	288.661	0.0676	8.109e-01
SLC25A32	33.0217	0.06756	8.512e-01
FTO	20.3152	0.06756	8.340e-01
FAM151B	10.906	0.06753	8.763e-01
KIF22	221.061	0.06752	7.933e-01
NUP50	96.7965	0.06751	7.097e-01
ZNF513	12.5561	0.06745	8.716e-01
SLC38A10	111.747	0.06736	8.223e-01
TFDP2	39.3206	0.06735	8.036e-01
ZBTB48	18.506	0.06732	8.452e-01
PARP8	25.9969	0.06726	8.730e-01
GCFC2	16.4865	0.0672	8.665e-01
ZNF93	39.3551	0.06719	8.328e-01
FUBP3	25.8178	0.06719	7.979e-01
PXK	49.0713	0.06717	8.087e-01
FAM173B	14.0858	0.06707	8.672e-01
CLSTN1	40.0488	0.06701	8.589e-01
GRK6	98.3171	0.06697	8.572e-01
SLC25A36	59.3899	0.06695	7.375e-01
LDLRAD4	23.2233	0.06689	8.547e-01
DBR1	32.2982	0.06687	7.670e-01
ZNF512	13.3145	0.06687	8.667e-01
CES2	27.195	0.06687	8.217e-01
ZNF740	12.7071	0.06683	8.695e-01
COG3	21.9078	0.0667	8.500e-01
PEX3	16.5494	0.06659	8.669e-01
METTL14	32.1821	0.06648	7.877e-01
NDEL1	26.2568	0.06639	7.964e-01
HSD17B8	22.2588	0.06599	9.155e-01
CNOT8	58.1989	0.06597	8.183e-01
PSPC1	43.362	0.06594	7.735e-01
KLHL12	19.1308	0.06592	8.393e-01
HACD1	36.077	0.06591	8.813e-01
RAB2B	16.3472	0.06589	8.515e-01
COMMD10	44.0488	0.06583	8.183e-01
GBF1	42.4089	0.06581	8.361e-01
CLPTM1L	84.9089	0.06575	8.400e-01
DPF2	27.8648	0.06557	7.798e-01
GORAB	19.6804	0.06556	8.348e-01
DDX20	22.0773	0.06555	8.125e-01
UPF2	87.1747	0.06547	8.590e-01
MORC4	10.8185	0.06544	9.153e-01
ESCO2	110.329	0.06542	8.543e-01
DOCK7	43.6967	0.06539	8.202e-01
CSTF2T	18.5906	0.06538	8.355e-01
ZNF788P	10.757	0.06533	9.109e-01
PHGDH	110.12	0.0653	9.270e-01
TMEM39B	15.6828	0.06518	8.657e-01
ARHGAP30	134.109	0.06514	7.717e-01
MCM8	36.0489	0.06506	8.725e-01
BNIP2	202.732	0.06503	7.648e-01
YARS2	34.7251	0.06478	8.051e-01
ORC5	16.8067	0.06478	8.740e-01
PUS7L	24.9459	0.06476	8.412e-01
SUZ12	134.598	0.06476	8.055e-01
QTRT2	41.8512	0.06473	7.514e-01
TFB1M	29.3565	0.06471	8.456e-01
TSC2	24.6456	0.06464	8.569e-01
HNRNPLL	40.7544	0.06455	8.137e-01
NT5C2	59.4111	0.06454	8.217e-01
EIF2AK4	100.634	0.06445	7.367e-01
PPME1	33.3978	0.06439	7.702e-01
RNF19A	50.8553	0.06427	8.086e-01
B9D2	26.4218	0.0642	8.589e-01
GOSR2	16.2372	0.06412	8.731e-01
NUDT3	129.342	0.06404	7.471e-01
SIMC1	18.3279	0.06404	8.725e-01
ZNF808	18.0126	0.06401	8.723e-01
PGAP2	15.3755	0.06395	8.543e-01
SCFD1	39.7143	0.06384	8.206e-01
ZNF322	40.4524	0.06384	7.666e-01
ELOVL5	68.3199	0.06379	8.051e-01
ZNF219	16.8256	0.06369	9.013e-01
PLOD3	110.952	0.06368	8.328e-01		Yes
MAPK8	27.8465	0.06367	8.723e-01
TAF15	169.023	0.06358	6.798e-01
SINHCAF	25.7402	0.06356	8.361e-01
KIAA1143	56.168	0.06344	7.907e-01
RAPGEF1	102.078	0.06336	8.422e-01
BORCS7	27.3603	0.06323	8.723e-01
LARP1	99.555	0.06319	8.078e-01
CST3	5461.97	0.06309	8.753e-01		Yes
DCAF7	198.205	0.06298	7.647e-01
DPEP2	83.0662	0.06298	9.105e-01
HEATR5A	20.4459	0.06289	8.629e-01
SOCS6	29.7335	0.06283	8.406e-01
IDH1	235.464	0.06274	8.723e-01
ARHGEF9	15.112	0.06263	8.725e-01
CTDSP2	54.0787	0.06261	7.818e-01
MTA2	28.5048	0.06235	8.596e-01
CD81	2153.44	0.06233	8.917e-01
MROH6	23.3131	0.06229	9.228e-01
ENTPD5	14.5343	0.06228	8.670e-01		Yes
PCSK7	44.7538	0.06228	8.603e-01
POLD3	102.214	0.06225	8.238e-01
MAPK7	28.4533	0.06218	8.584e-01
ARHGAP27	33.9231	0.06214	8.511e-01
SMNDC1	103.238	0.06211	7.871e-01
ZBED5	30.6789	0.06205	8.183e-01
HACD3	135.624	0.062	8.657e-01
CEP57	131.904	0.06192	7.634e-01
TCTN1	30.2773	0.06191	8.849e-01
ANXA1	1749.52	0.06175	8.763e-01		Yes
PRR12	14.5967	0.06168	8.725e-01
GDAP2	26.9688	0.06167	8.238e-01
HSD17B4	178.158	0.06164	8.511e-01
HTT	67.1131	0.06155	8.312e-01
ZC3H4	28.7385	0.06155	8.589e-01
YTHDF2	119.499	0.06149	7.394e-01
NAT9	19.3069	0.06148	8.665e-01
SLC26A6	18.8903	0.06148	8.628e-01
MTFR2	43.6962	0.06142	8.344e-01
WRAP73	32.3428	0.06135	8.307e-01
EXOC1	64.9549	0.06127	7.925e-01
DNAJC3	195.254	0.0612	7.702e-01
NAA35	21.7023	0.06118	8.318e-01
SEMA4B	11.5792	0.06116	9.284e-01
PCM1	230.194	0.06103	7.647e-01
MRPS30	44.003	0.061	7.994e-01
SERPINF2	12.4854	0.06095	9.097e-01		Yes
NUP98	61.5939	0.06095	7.493e-01
HOOK2	13.8342	0.06091	8.723e-01
TRIM44	131.221	0.06084	7.770e-01
C2orf68	31.9922	0.0608	8.344e-01
INTS6	41.9691	0.06075	8.501e-01
ARHGAP1	33.1872	0.06074	8.006e-01
HEXIM2	13.5436	0.06073	9.205e-01
KCTD2	12.9308	0.06068	9.004e-01
NUP107	66.6008	0.06059	8.144e-01
ACSS1	13.4346	0.06057	9.228e-01
ARRB1	70.9666	0.06036	8.012e-01
ZNF598	20.3158	0.06032	8.716e-01
CD2AP	44.1632	0.0603	8.584e-01
AK3	65.1247	0.06029	8.515e-01
HSD17B7	20.4936	0.06018	8.843e-01
HFE	14.6297	0.06016	8.919e-01
WDR6	33.4811	0.05998	9.060e-01
CDK9	50.921	0.05982	8.004e-01
SKAP2	163.046	0.05969	7.898e-01
MTIF2	45.553	0.05967	7.784e-01
STAT3	147.951	0.05952	7.982e-01
LRRC40	17.4696	0.05951	8.697e-01
ARNT	20.542	0.05948	8.584e-01
PLA2G16	270.59	0.05944	9.228e-01
SRFBP1	56.7318	0.05941	8.051e-01
CMTM6	270.393	0.0593	8.155e-01
SUCLG2	62.0736	0.05929	8.274e-01
DPM1	35.2706	0.05928	8.186e-01
FOXK1	27.8056	0.05926	8.838e-01
SPPL2B	14.4527	0.05916	9.139e-01
SAPCD2	20.8886	0.05914	9.154e-01
TAF1D	128.761	0.05907	8.475e-01
TMEM140	28.3135	0.05903	9.015e-01
RAB29	53.4303	0.05895	8.166e-01
BRD4	144.947	0.05893	7.899e-01
CHMP4A	20.4043	0.05891	8.845e-01
BCL2L13	53.0981	0.05886	8.344e-01
HNRNPA2B1	1453.13	0.05882	6.458e-01
TXNL4B	17.7361	0.0588	8.633e-01
SOCS1	54.2865	0.05876	9.510e-01
CHIC2	64.8118	0.05874	8.101e-01
DENND1A	26.4684	0.05871	8.512e-01
ZFR	107.982	0.05871	7.216e-01
DCAF13	42.3928	0.0587	8.665e-01
PDE12	27.7704	0.05867	8.344e-01
TYSND1	17.5531	0.05865	8.725e-01
AQR	37.3397	0.05863	8.344e-01
SLC35A5	17.6813	0.05848	9.004e-01
KCNE3	79.9251	0.05844	8.545e-01
FBXW2	36.2957	0.05833	8.137e-01
TMEM123	183.162	0.05832	8.281e-01
GNG12	21.1179	0.05819	9.179e-01
ECHDC3	18.2708	0.05818	9.288e-01
NCK1	73.179	0.05816	8.238e-01
GCSH	15.6313	0.05814	9.165e-01
KIAA0100	82.7631	0.05799	8.157e-01
BRD2	120.369	0.05795	7.488e-01
EBLN3P	36.9155	0.05788	8.238e-01
JKAMP	85.9434	0.05773	8.436e-01
NME3	111.699	0.05752	7.994e-01
KLK1	15.1278	0.05749	9.434e-01		Yes
DIMT1	33.0438	0.05734	8.734e-01
MRPL48	42.2753	0.05708	8.584e-01
CXorf21	45.6195	0.05708	8.991e-01
MICB	30.9423	0.05706	8.785e-01
STEAP3	41.8548	0.05702	8.798e-01
RSF1	102.386	0.05689	7.437e-01
FRAT2	46.7275	0.05663	8.611e-01
ZBTB2	14.1784	0.05663	8.781e-01
PTK2	11.737	0.0566	9.374e-01
AJM1	13.0844	0.05651	9.164e-01
SRRM2	451.704	0.05638	7.874e-01
SNAP23	48.9596	0.0563	8.672e-01
CASK	18.5082	0.05626	9.081e-01
DNAJB9	24.5442	0.05621	8.783e-01
COPA	119.387	0.05615	7.659e-01		Yes
RBM39	222.698	0.05613	7.935e-01
APPBP2	28.7413	0.05605	8.345e-01
UBR4	77.9571	0.05602	8.087e-01
ILVBL	92.7447	0.05602	8.051e-01
DAXX	35.1377	0.05595	8.487e-01
ARHGEF7	33.7376	0.0558	8.547e-01
NSF	48.7183	0.05577	8.869e-01
MED9	13.9816	0.05576	8.794e-01
TRIM28	127.488	0.05574	8.515e-01
DYNC1H1	202.967	0.05567	8.183e-01
FLYWCH2	42.2487	0.05555	8.423e-01
RBM3	305.279	0.0555	9.232e-01
SLC39A6	48.8223	0.0553	8.281e-01
TMEM102	20.7741	0.0553	9.052e-01
PIGT	145.916	0.0553	8.077e-01
SFSWAP	55.2596	0.05527	7.748e-01
RAB10	262.273	0.05526	7.634e-01
FANCB	18.6293	0.05506	8.804e-01
RTN2	25.6206	0.05498	9.179e-01
TTC3	112.666	0.05497	8.337e-01
CABIN1	52.4927	0.05497	8.487e-01
C6orf48	122.743	0.05494	9.127e-01
CLINT1	108.648	0.05489	7.795e-01
CYFIP1	117.878	0.05473	8.590e-01
DUSP2	10.8875	0.05471	9.485e-01
DESI2	75.6776	0.05462	7.796e-01
CDCA3	139.219	0.05416	8.463e-01
ZC3H18	47.8746	0.05414	8.530e-01
CYTH2	40.5419	0.05411	8.590e-01
ATG12	84.2896	0.05409	8.086e-01
CCDC47	162.645	0.05404	8.032e-01
TMLHE	26.4529	0.05393	8.589e-01
MFSD3	11.3784	0.0539	9.199e-01
NAGA	126.475	0.05389	7.884e-01
EAPP	67.5573	0.05388	8.505e-01
CSNK1G2	55.6101	0.05387	8.849e-01
TIMM29	26.5465	0.05383	8.568e-01
ATAD1	32.0074	0.05381	8.589e-01
CLIC2	21.0487	0.05367	9.366e-01
ANKRD13A	65.3611	0.05367	8.080e-01
PNN	132.992	0.05354	8.034e-01
ING2	57.691	0.05351	8.402e-01
USP14	130.611	0.05343	7.933e-01
KLHL28	20.231	0.05328	8.818e-01
POLK	49.3732	0.05327	8.511e-01
CYP2R1	18.8824	0.05323	9.143e-01
C16orf54	13.1522	0.05317	9.321e-01
ERLIN2	34.229	0.05317	8.344e-01
PLEKHA8	12.8963	0.05315	9.179e-01
ZWILCH	42.8366	0.05291	8.372e-01
TXNDC5	15.1985	0.05283	9.367e-01
USP8	95.0787	0.05274	7.296e-01
SLC39A3	26.5202	0.05268	9.164e-01
NDC80	118.085	0.05267	8.589e-01
RBBP5	32.461	0.05266	8.568e-01
ITGAX	113.185	0.05265	9.381e-01
DDB1	75.9265	0.05254	8.051e-01
FBXO5	79.0115	0.05253	8.740e-01
C1orf112	13.7005	0.05242	9.188e-01
MAPK9	48.0957	0.0524	8.941e-01
MFSD10	192.005	0.05239	8.543e-01
NT5C3A	51.9351	0.05237	8.650e-01
CPSF7	36.4803	0.05226	8.660e-01
HDGFL2	59.876	0.05221	8.419e-01
SKA3	54.7934	0.05211	8.407e-01
DNAJC16	12.606	0.05208	9.143e-01
HBEGF	45.7636	0.05203	9.502e-01		Yes
VPS11	30.5794	0.05201	8.291e-01
LRPPRC	78.2597	0.052	8.552e-01
CRLS1	61.9709	0.05172	7.982e-01
FUT4	16.4341	0.0517	9.060e-01
TTC37	58.2864	0.05165	8.659e-01
CEBPA	111.933	0.05163	9.081e-01
TRIM24	38.2884	0.05149	8.717e-01
RNF40	32.6689	0.05149	8.665e-01
DNAAF2	26.0213	0.05144	8.512e-01
VPS36	133.714	0.05124	7.934e-01
MTX1	132.57	0.05119	8.589e-01
GSTCD	11.3195	0.05102	9.179e-01
CCDC186	35.5787	0.05093	8.804e-01
WDR62	24.2988	0.05084	9.171e-01
TMX4	155.095	0.05084	8.763e-01
CYTIP	72.0404	0.05082	9.076e-01
ZNF207	174.589	0.05082	7.729e-01
UBXN6	31.1403	0.0508	9.008e-01
TMEM165	206.677	0.05072	7.557e-01
WDR82	59.182	0.0507	8.242e-01
ZNF761	11.04	0.05063	9.014e-01
MACC1	29.0218	0.0506	9.488e-01
RSRC1	100.994	0.05058	7.965e-01
SH3YL1	14.9616	0.05057	8.916e-01
CREB3L2	60.5857	0.05054	8.304e-01
NCAPG	154.88	0.05031	8.397e-01
PLEKHM1	24.3047	0.05029	9.164e-01
PDCD7	71.801	0.05028	8.578e-01
HDAC10	25.305	0.05022	8.953e-01
HEBP2	167.933	0.05019	9.117e-01
FBXL15	56.3586	0.05009	8.546e-01
C5orf51	49.0993	0.05002	8.611e-01
RNF10	94.079	0.04984	7.909e-01
ERCC6	13.5574	0.04979	9.182e-01
DNAJC14	16.3644	0.04973	8.949e-01
ATP13A1	49.3928	0.04967	8.753e-01
TIMP2	750.609	0.04961	8.892e-01		Yes
RPP14	14.1042	0.04954	9.072e-01
IST1	88.1581	0.04951	7.654e-01
YTHDF1	34.615	0.04951	8.779e-01
CDCA8	108.34	0.04929	8.461e-01
HNRNPD	279.078	0.04916	8.412e-01
NUPL2	53.1682	0.04913	8.179e-01
ERG28	35.4739	0.049	9.225e-01
G3BP1	158.263	0.04892	8.166e-01
FBXO34	39.1853	0.04887	8.603e-01
PDHB	50.9361	0.0488	8.725e-01
PCNX3	23.2217	0.04878	9.008e-01
MAPK14	70.6034	0.04865	8.403e-01
AKT1	111.109	0.04858	9.000e-01
RNF123	11.5319	0.04853	9.220e-01
SETD4	16.199	0.04841	9.068e-01
ADAM9	101.662	0.04837	8.906e-01		Yes
XRCC5	324.034	0.04834	7.747e-01
MARCH5	47.215	0.04826	8.510e-01
CYHR1	39.6479	0.04817	8.596e-01
ARHGAP10	140.869	0.04805	8.288e-01
ZNF830	26.6964	0.04787	8.568e-01
LEPROT	171.781	0.0478	8.392e-01
CDC25C	27.7884	0.0477	9.074e-01
RAD51B	12.0732	0.04765	9.144e-01
TRAPPC13	16.6749	0.04761	8.995e-01
AP1G2	35.1504	0.04759	8.949e-01
UBQLN1	89.6657	0.04756	7.994e-01
IVNS1ABP	101.855	0.04755	8.868e-01
PI4KA	59.6723	0.04751	8.732e-01
MPZL1	45.3024	0.0475	8.709e-01
AKNA	30.7998	0.04735	9.153e-01
SMARCAL1	18.8766	0.04733	8.838e-01
GMDS	21.0901	0.04727	8.889e-01
HK3	104.801	0.04727	9.270e-01
NLRP1	26.3424	0.04705	9.297e-01
SKP2	23.9044	0.04705	8.991e-01
GLYR1	57.5966	0.04703	8.515e-01
SENP5	27.3779	0.04699	8.740e-01
RPAP3	39.4849	0.04692	8.531e-01
INO80	41.8887	0.04685	8.393e-01
CRBN	43.6062	0.04664	8.625e-01
VPS52	22.1145	0.04659	8.797e-01
CAPNS1	301.605	0.04658	8.681e-01
ARHGEF1	81.4151	0.04655	8.876e-01
EEFSEC	38.237	0.04649	8.535e-01
DCTN6	36.2114	0.04633	8.784e-01
IRF9	12.6611	0.04626	9.294e-01
TOPBP1	85.6904	0.0462	8.618e-01
CLUAP1	16.6175	0.04599	9.094e-01
CCDC59	83.9228	0.04597	8.648e-01
COASY	40.6113	0.0459	8.657e-01
C7orf43	16.3861	0.04584	9.228e-01
MTMR1	11.2708	0.04562	9.305e-01
IMMP1L	21.5291	0.0454	9.153e-01
EXO1	31.1026	0.04527	9.193e-01
TOP1	221.719	0.04525	8.481e-01
C2	88.1714	0.04523	9.305e-01		Yes
MLEC	222.117	0.04516	8.919e-01
DONSON	40.1761	0.04512	8.876e-01
DUS1L	101.778	0.04509	9.199e-01
TMC8	25.4456	0.04508	9.228e-01
RPIA	36.4858	0.04497	8.736e-01
ARID5B	27.493	0.04496	9.685e-01
HNRNPA3	456.796	0.04484	8.125e-01
SLU7	75.0343	0.04484	8.792e-01
RAP1GDS1	62.6142	0.04471	8.335e-01
PVR	23.5565	0.04469	9.164e-01		Yes
TTC38	13.9066	0.04464	9.367e-01
UFL1	63.0733	0.04441	8.741e-01
FHAD1	18.8905	0.04416	9.434e-01
P2RX7	67.4286	0.04405	9.214e-01
SIRPB2	46.2876	0.04404	9.161e-01
XPC	36.1163	0.04404	9.008e-01
PUS1	18.2705	0.04403	9.164e-01
MYH9	402.325	0.04402	8.723e-01
RUBCN	20.8255	0.044	9.164e-01
WASHC2C	43.9507	0.04389	9.076e-01
PAAF1	17.3152	0.04389	9.219e-01
ARMH3	20.037	0.04376	8.889e-01
SND1	112.95	0.04372	8.590e-01
SERINC5	55.6155	0.04367	8.953e-01
RSRC2	132.883	0.04362	8.051e-01
RCCD1	51.9765	0.04358	8.756e-01
EXOSC10	62.1221	0.04356	8.344e-01
GSPT1	221.637	0.04345	8.345e-01
PLPBP	60.1194	0.04342	8.723e-01
SOWAHD	57.9876	0.04321	9.214e-01
SGK1	156.706	0.0432	9.502e-01
THAP10	11.8324	0.04318	9.403e-01
PLEKHG3	13.2748	0.04312	9.457e-01
PCSK5	14.7851	0.04291	9.539e-01		Yes
CD4	123.045	0.04281	9.179e-01
HNRNPU	464.388	0.04279	7.925e-01
ZNF384	31.1186	0.04279	9.148e-01
ERICH1	79.1125	0.04276	8.576e-01
VPS26A	137.22	0.04268	8.508e-01
CREBL2	60.7316	0.04266	8.725e-01
ST6GALNAC4	31.4767	0.04264	9.251e-01
PPP3CC	28.4589	0.04259	8.999e-01
ETF1	93.1567	0.04255	8.629e-01
COIL	35.783	0.04249	8.591e-01
MON1B	47.1329	0.04235	8.930e-01
TES	51.5415	0.04228	9.072e-01
LPCAT3	62.5299	0.04225	8.844e-01
ATP6V1A	93.1146	0.04217	9.008e-01
USP31	16.2679	0.04217	9.318e-01
LGALS8	55.8825	0.04212	8.569e-01
HDAC8	29.4907	0.04202	9.014e-01
DERL3	11.7912	0.04196	9.389e-01
RRM2	155.487	0.04196	9.269e-01
ZBTB47	11.6232	0.04192	9.349e-01
NPAT	35.0318	0.04189	9.165e-01
KANSL3	23.795	0.04187	9.153e-01
GALK2	21.0102	0.04187	9.153e-01
ALG2	55.4265	0.04186	8.568e-01
UBE2D1	172.6	0.04185	9.164e-01
TMC6	99.0619	0.04172	9.004e-01
TMEM189	23.5956	0.04166	9.177e-01
GTF2H3	43.7197	0.04164	8.849e-01
NARF	41.5283	0.04164	8.998e-01
PNRC2	176.049	0.04159	8.515e-01
PEX26	27.0918	0.04146	8.920e-01
PAPSS1	194.071	0.04141	8.606e-01
SEL1L	133.707	0.04141	8.431e-01
ZNFX1	80.2091	0.04139	8.696e-01
TBC1D9B	69.0143	0.04133	8.725e-01
LUC7L	35.1218	0.04123	8.849e-01
CNOT1	85.5085	0.04119	8.463e-01
ARRDC4	187.754	0.04111	9.341e-01
OGDH	51.1787	0.04097	9.164e-01
NAPRT	114.742	0.04096	9.214e-01
ITGB5	42.0005	0.04094	9.322e-01
CLDN7	63.0139	0.04077	9.473e-01
ZNF75A	17.9336	0.04059	9.293e-01
EXOC7	42.4245	0.04058	8.919e-01
ARL2	47.6719	0.04056	9.285e-01
SH3BP2	98.1608	0.04047	8.725e-01
MTUS1	12.6784	0.04046	9.750e-01
TTI1	16.4872	0.04042	9.313e-01
DPP9	64.1884	0.04039	9.015e-01
CEP104	27.9073	0.04037	8.899e-01
SIPA1L1	17.6293	0.0403	9.366e-01
WWP2	33.4127	0.0403	8.980e-01
TMEM237	15.091	0.04027	9.252e-01
ACTL6A	75.9624	0.04011	8.638e-01
FBRSL1	24.8583	0.04004	9.321e-01
LPIN1	20.624	0.03995	9.165e-01
MAPKAPK2	69.8817	0.0399	8.776e-01
RHOT1	63.2983	0.03979	8.611e-01
ERVK3-1	12.5061	0.03976	9.353e-01
ANKRD17	63.0235	0.0397	8.723e-01
TMEM185B	16.2852	0.03969	9.299e-01
DARS2	30.7902	0.03968	8.895e-01
IFI16	330.652	0.03959	8.576e-01
EPS15	78.0163	0.03958	9.111e-01
PI4K2A	49.2305	0.03956	9.232e-01
CBFA2T2	14.5043	0.03956	9.318e-01
CSNK1G3	30.1156	0.03939	9.233e-01
IFT57	30.1834	0.03937	9.374e-01
PRPS2	95.8992	0.03924	8.718e-01
NIPSNAP3A	80.708	0.03919	9.125e-01
EP400	51.6487	0.03914	8.919e-01
DHX36	129.043	0.0391	7.853e-01
CTU1	34.2198	0.03908	9.320e-01
TUBGCP3	46.3656	0.03902	8.785e-01
SLC25A13	45.1944	0.03901	8.889e-01
SERINC3	124.884	0.03901	8.729e-01
JAK1	199.609	0.03881	8.032e-01
FUT8	17.164	0.03872	9.349e-01
TMEM185A	15.1525	0.03867	9.224e-01
ZNF468	16.3771	0.03866	9.331e-01
NUP62	60.4121	0.03864	9.015e-01
KPNA6	43.0543	0.03854	8.868e-01
TBL3	27.1931	0.03853	9.164e-01
TRPM4	12.1471	0.03848	9.660e-01
HIBADH	58.8702	0.03841	9.081e-01
ATXN2L	91.8166	0.03839	9.166e-01
EMP3	1296.38	0.0383	9.081e-01
CC2D1A	22.0572	0.0382	9.299e-01
AP3D1	102.609	0.03816	8.866e-01
TRIP11	79.9599	0.03809	8.725e-01
ZBTB38	73.7488	0.03803	8.650e-01
TACC1	196.358	0.03788	8.396e-01
SEPT2	210.135	0.03784	8.296e-01
ETFDH	31.6993	0.03783	9.032e-01
NAPG	52.7856	0.03772	8.672e-01
NDRG3	21.9148	0.03769	9.256e-01
RRP36	64.0311	0.03761	9.094e-01
C4orf33	25.9909	0.0376	9.211e-01
GAS2L1	60.4476	0.03757	9.355e-01
TRRAP	32.1944	0.0375	9.143e-01
NUP93	37.7968	0.03747	8.670e-01
C15orf39	22.7943	0.03746	9.401e-01
OSGEP	80.2777	0.03746	8.797e-01
PCLAF	98.5035	0.03737	9.322e-01
CDK7	21.0771	0.03722	9.293e-01
TARDBP	38.3018	0.03721	9.164e-01
ANKLE2	76.8663	0.0372	8.999e-01
SMG6	21.6457	0.03717	9.310e-01
USP11	48.5915	0.03706	9.110e-01
TOR4A	27.3715	0.03705	9.214e-01
TAF7	64.6557	0.03693	9.083e-01
FNBP1	109.99	0.0369	8.659e-01
HEXDC	27.5328	0.03688	9.228e-01
MTHFD2L	30.0988	0.03682	9.228e-01
COG7	20.467	0.03681	9.152e-01
ATF4	181.006	0.03676	9.341e-01
TMEM60	83.0112	0.03669	9.164e-01
INPP5D	26.6714	0.03653	9.367e-01
KNSTRN	87.6311	0.03653	9.154e-01
UBXN4	334.059	0.03651	8.221e-01
SLC39A10	93.9487	0.03631	9.268e-01
LSM14A	129.138	0.03604	8.344e-01
STARD8	11.706	0.03599	9.475e-01
VANGL1	24.5814	0.03594	9.321e-01
PHACTR2	93.5009	0.03576	8.991e-01
RBM43	18.3044	0.03563	9.416e-01
FLNA	801.769	0.03557	9.153e-01
LPIN2	92.1251	0.03543	8.845e-01
MMAB	40.9006	0.03542	9.321e-01
ZRSR2	27.7599	0.03535	9.284e-01
ACSF2	21.9083	0.03528	9.341e-01
PGP	224.413	0.03518	9.141e-01
MTMR2	24.8752	0.03501	9.249e-01
PATZ1	12.913	0.03482	9.421e-01
RNLS	12.8673	0.03475	9.349e-01		Yes
FAM78A	27.9547	0.03464	9.321e-01
PARP1	228.843	0.03451	9.170e-01
JPT1	737.826	0.03443	8.791e-01
GTPBP2	43.1884	0.03423	9.459e-01
CASC3	48.4815	0.03419	9.018e-01
MLH1	48.1767	0.03419	8.991e-01
MTDH	667.764	0.03418	8.241e-01
DUSP11	35.8524	0.03409	9.291e-01
SAMD9L	156.621	0.03402	9.305e-01
DDX39B	18.2419	0.03401	9.466e-01
MPHOSPH10	51.6433	0.03397	9.027e-01
CTDNEP1	195.244	0.03396	9.228e-01
P3H1	39.9844	0.03393	9.166e-01
SDHAF4	13.836	0.03385	9.417e-01
CBX3	318.587	0.03383	8.838e-01
BRD7	182.189	0.03381	9.076e-01
TWF1	64.0406	0.03375	9.186e-01
TCP11L1	12.9921	0.03373	9.421e-01
DDX5	541.655	0.03373	8.035e-01
NFX1	34.045	0.0335	9.059e-01
ATP6V1H	85.3136	0.03341	8.718e-01
CCDC50	94.52	0.0334	9.335e-01
DHX8	47.2105	0.0334	9.179e-01
WDR20	16.6585	0.03336	9.228e-01
FAM214B	28.7772	0.03327	9.343e-01
FAM185A	10.7077	0.03326	9.434e-01
STAC	201.773	0.03324	9.375e-01
RB1	130.026	0.03321	9.188e-01
FAM114A1	18.7874	0.03319	9.310e-01
HSPA14-1	14.7596	0.03304	9.361e-01
PMP22	153.382	0.03302	9.502e-01
STK35	15.4142	0.03301	9.341e-01
ZNF226	24.7684	0.03299	9.305e-01
PIK3CD	47.6915	0.03298	9.321e-01
SLC22A5	14.4023	0.03297	9.497e-01
CDC40	86.1553	0.03287	8.745e-01
KCMF1	60.3505	0.03285	9.002e-01
PTPRJ	59.1228	0.03282	9.310e-01		Yes
ARMC8	57.1271	0.0328	9.110e-01
EAF2	44.1201	0.03268	9.341e-01
LMO2	101.762	0.03262	9.375e-01
SUMF2	115.699	0.0326	9.083e-01
ADNP2	19.3274	0.03259	9.293e-01
MGME1	47.8396	0.03252	8.996e-01
ASPH	165.005	0.0325	9.205e-01
TRUB2	28.7179	0.0325	9.329e-01
UCP2	365.638	0.03246	9.401e-01
XPO5	20.6982	0.03239	9.318e-01
PCGF3	19.9219	0.03229	9.341e-01
RNMT	79.9116	0.03225	9.172e-01
HDAC5	25.7456	0.03225	9.374e-01
LUC7L2	98.2567	0.03225	8.670e-01
PTPN1	95.8212	0.03223	9.116e-01
BAZ1B	156.402	0.03221	8.794e-01
OSBPL9	61.5641	0.03212	8.917e-01
JADE1	41.2335	0.03206	9.373e-01
MTM1	18.27	0.03204	9.364e-01
RETREG2	69.5344	0.03201	9.224e-01
POLG2	11.2558	0.03198	9.434e-01
AP2B1	63.4463	0.03194	9.166e-01
KCTD6	15.6229	0.03189	9.374e-01
PPARD	31.7001	0.03185	9.458e-01
INPPL1	40.1478	0.03182	9.381e-01
TMED4	133.116	0.03182	8.714e-01
RAD50	37.308	0.03178	9.291e-01
LRSAM1	12.8104	0.03177	9.486e-01
UBE3A	122.681	0.03161	8.786e-01
KCNMA1	112.273	0.03151	9.788e-01
MIB2	15.191	0.03151	9.485e-01
PHF1	26.0485	0.0314	9.434e-01
ITGAL	51.1023	0.03139	9.389e-01
FURIN	46.4284	0.03135	9.430e-01
ZNF274	24.1289	0.03135	9.341e-01
LACC1	26.5951	0.03124	9.470e-01
DIS3L	33.8073	0.03122	9.228e-01
VTI1A	32.8794	0.03112	9.228e-01
CCDC174	38.9178	0.03107	9.188e-01
ZCCHC17	79.0294	0.03103	8.928e-01
HENMT1	26.0468	0.03099	9.389e-01
C18orf25	17.9341	0.03098	9.321e-01
PPIL2	32.0798	0.03093	9.341e-01
UBXN11	110.588	0.03078	9.178e-01
ZNF506	21.4138	0.03059	9.490e-01
SESN2	29.1074	0.03046	9.526e-01
CD86	184.235	0.03043	9.502e-01
HCFC1	63.6613	0.03035	9.256e-01
FAM118B	28.6143	0.02993	9.389e-01
GABPA	34.5797	0.02992	9.232e-01
SMC3	194.299	0.02976	9.004e-01
TJAP1	15.382	0.02969	9.434e-01
COPS2	88.7419	0.02966	9.228e-01
CASP9	13.0625	0.02964	9.475e-01
VHL	36.7191	0.02952	9.164e-01
LYPLAL1	71.9201	0.0295	9.265e-01
NAA15	45.2639	0.02941	9.335e-01
DHX9	108.023	0.02917	9.081e-01
CENPBD1	17.8338	0.02913	9.434e-01
ZNF146	27.9159	0.0291	9.341e-01
ABCD4	29.0496	0.02907	9.270e-01
LRCH4	34.5132	0.02907	9.366e-01
ZNF121	14.9391	0.02906	9.502e-01
TSEN34	41.2769	0.02883	9.351e-01
TPD52L1	12.9181	0.02874	9.782e-01
DNLZ	19.3532	0.02856	9.678e-01
FANCA	35.6759	0.02851	9.493e-01
ECHDC1	166.378	0.02851	9.123e-01
VSIG4	1229.98	0.02845	9.373e-01
C22orf46	11.7326	0.02842	9.525e-01
PTMS	900.58	0.02831	9.268e-01
SUN2	143.111	0.0283	9.384e-01
SRSF2	217.824	0.02821	9.367e-01
RBM7	14.4817	0.02818	9.485e-01
ATE1	27.5033	0.02813	9.349e-01
ZBED3	34.5152	0.02804	9.508e-01		Yes
SEPT10	99.4878	0.02803	9.375e-01
NBEAL1	43.3907	0.02799	9.508e-01
MCRIP2	85.4604	0.02793	9.675e-01
CDK5RAP3	93.9331	0.02783	9.292e-01
CSNK1A1	221.557	0.02778	8.562e-01
CLEC11A	94.1049	0.02773	9.698e-01		Yes
DENND3	19.8956	0.02773	9.539e-01
EXOC2	22.4298	0.02772	9.341e-01
LHFPL2	110.74	0.02765	9.587e-01
STAT6	75.8536	0.02762	9.321e-01
FMC1	32.8275	0.02759	9.570e-01
AMOTL1	33.6043	0.02747	9.617e-01
ZNRD1	80.3654	0.02743	9.232e-01
MAP4	145.103	0.02729	9.057e-01
USP36	23.0335	0.02729	9.430e-01
C6orf106	46.188	0.02728	9.321e-01
CXXC1	40.3096	0.02717	9.301e-01
AKAP8L	33.3519	0.02713	9.346e-01
SMIM30	93.3864	0.02708	9.321e-01
SIGLEC7	41.5507	0.02707	9.610e-01
EIF4E	99.7277	0.02706	9.341e-01
PPP4R1	47.4051	0.02698	9.301e-01
RMND5B	33.0684	0.02691	9.319e-01
XPO6	49.1915	0.02675	9.397e-01
EEF2	811.977	0.02674	9.271e-01
POC1B	25.236	0.02674	9.421e-01
EZH2	96.1148	0.02673	9.367e-01
DNAJC10	56.5502	0.0267	9.436e-01
ESRRA	45.4702	0.02663	9.375e-01
H2AFY	736.803	0.02662	8.917e-01
DDAH2	186.457	0.02661	9.399e-01
ACSF3	22.5239	0.02661	9.399e-01
KHNYN	27.9852	0.0266	9.421e-01
WRNIP1	53.0623	0.02651	9.389e-01
PTCD3	32.1318	0.02639	9.349e-01
TAF5	16.0868	0.02619	9.468e-01
ARPC4	76.4984	0.02619	9.475e-01
NAA60	39.0931	0.02609	9.321e-01
RBMX	172.616	0.02602	9.081e-01
SRSF5	161.844	0.026	9.349e-01
NGLY1	40.6273	0.02597	9.267e-01
PAXX	142.882	0.02588	9.164e-01
RNF13	240.917	0.02587	9.341e-01
HTATSF1	109.524	0.0258	9.139e-01
UEVLD	23.968	0.02577	9.373e-01
KATNBL1	78.037	0.02577	9.074e-01
GATB	21.8404	0.0257	9.479e-01
METAP1	28.5266	0.02565	9.383e-01
ELF4	41.1495	0.02562	9.430e-01
TMEM238	69.9735	0.02559	9.747e-01
FHL1	131.93	0.02555	9.788e-01
IL12RB1	23.8646	0.02553	9.493e-01
PACS1	33.8071	0.02551	9.425e-01
MAPK6	33.6351	0.02545	9.525e-01
SMC5	64.3717	0.02523	9.367e-01
GFM1	34.7851	0.02515	9.291e-01
PTP4A1	89.2376	0.02509	9.225e-01
HADH	234.811	0.02505	9.421e-01
GPN1	30.4855	0.02476	9.477e-01
VPS39	37.3368	0.02473	9.366e-01
HIF1AN	27.2022	0.02472	9.370e-01
SRGAP2C	15.6213	0.02468	9.636e-01
COLGALT1	153.961	0.02468	9.372e-01
SDHAF2	15.0079	0.02458	9.587e-01
RNPEPL1	142.197	0.02457	9.404e-01
RXYLT1	36.225	0.0245	9.374e-01
GOLGA4	154.821	0.02446	9.291e-01
HNRNPL	173.249	0.02445	9.321e-01
PDXDC1	45.5111	0.02437	9.321e-01
RBM45	13.9021	0.02434	9.561e-01
PBRM1	144.311	0.02432	9.280e-01
ATN1	45.4752	0.02422	9.570e-01
NFATC1	18.7602	0.02419	9.515e-01
PSMC6	103.976	0.02418	9.293e-01
ZNF846	16.49	0.02414	9.665e-01
C20orf96	17.55	0.0241	9.518e-01
LYAR	198.256	0.02409	9.637e-01
FBXO9	93.5566	0.02395	9.299e-01
KLHL8	32.6032	0.02391	9.502e-01
MFSD12	81.6013	0.02386	9.692e-01
NSA2	234.057	0.02376	9.502e-01
CXorf38	56.85	0.02367	9.374e-01
CDC73	62.4857	0.02355	9.236e-01
SGTB	29.0031	0.02345	9.687e-01
ARFGAP3	78.9505	0.02325	9.339e-01
MNDA	708.139	0.02311	9.373e-01
NSD3	159.415	0.023	9.193e-01
ELP3	24.5346	0.02282	9.434e-01
RBM28	34.6476	0.02271	9.508e-01
S100PBP	41.5847	0.02253	9.499e-01
SRSF10	203.602	0.02242	9.153e-01
NDUFA11	82.2102	0.02241	9.683e-01
KCTD9	31.8743	0.02219	9.475e-01
HMGB1	3271.27	0.02218	9.153e-01		Yes
DHX15	90.8146	0.02201	9.249e-01
EIF2B4	26.0046	0.02199	9.472e-01
SAFB2	67.393	0.02197	9.179e-01
SIN3B	32.285	0.02195	9.472e-01
NSMAF	65.2919	0.02188	9.531e-01
IPO8	46.9301	0.02174	9.434e-01
CYB5B	75.6698	0.02171	9.291e-01
ABCC5	16.333	0.02169	9.675e-01
STX12	118.96	0.02152	9.423e-01
ATF6B	88.3476	0.02147	9.321e-01
ASF1A	41.2128	0.02146	9.434e-01
RBL1	44.6418	0.02144	9.550e-01
CSE1L	73.6733	0.02138	9.395e-01
DTWD1	42.1563	0.02135	9.442e-01
ENDOD1	11.9255	0.02121	9.771e-01		Yes
MAPKAPK5	39.7392	0.02116	9.345e-01
RALBP1	257.408	0.02113	9.319e-01
CTSS	1577.69	0.02107	9.389e-01
NAP1L4	142.788	0.02107	9.251e-01
CDCP1	92.0264	0.02103	9.425e-01
RBBP7	175.415	0.02091	9.252e-01
NUP160	30.3351	0.02074	9.610e-01
RAD17	28.0272	0.0206	9.458e-01
POLR3A	16.7979	0.02057	9.583e-01
U2AF1L4	13.976	0.02045	9.736e-01
STK38L	20.3228	0.0204	9.670e-01
ZNF655	46.0486	0.02032	9.434e-01
MPPE1	42.3083	0.02007	9.472e-01
PPARGC1B	17.2697	0.01999	9.752e-01
FCHO1	24.3289	0.01978	9.757e-01
TRMT10C	70.0096	0.01977	9.466e-01
TMEM68	19.3436	0.01973	9.573e-01
MMP19	116.327	0.01967	9.819e-01		Yes
TRAPPC12	41.9914	0.01962	9.454e-01
NOC2L	46.9742	0.01961	9.508e-01
ZFAND1	34.2484	0.01952	9.719e-01
SASH3	65.2418	0.01946	9.455e-01
LMBR1	24.2849	0.0194	9.708e-01
GTF3C5	59.3464	0.01929	9.477e-01
OGFOD2	22.0646	0.01916	9.552e-01
TOMM34	16.8744	0.01913	9.744e-01
CEP68	10.7542	0.01911	9.744e-01
ABRAXAS2	34.3558	0.01902	9.491e-01
UBE2C	647.108	0.01894	9.550e-01
PAFAH1B1	149.522	0.01892	9.321e-01
CORO1B	193.612	0.0189	9.417e-01
TEDC2	12.2118	0.0189	9.771e-01
CHMP1B	31.1385	0.01885	9.502e-01
TTC39B	44.5715	0.01877	9.624e-01
ACOX1	67.3873	0.01876	9.434e-01
ACAA1	124.873	0.01862	9.510e-01
HERC2	73.5358	0.01862	9.636e-01
MAZ	282.281	0.01858	9.567e-01
NCAPD3	97.9073	0.01856	9.554e-01
EIF2D	29.459	0.01855	9.518e-01
MAN1B1	53.4547	0.01846	9.502e-01
RRNAD1	27.1559	0.01837	9.570e-01
APPL1	221.309	0.01831	9.366e-01
BTBD10	28.2606	0.0183	9.570e-01
LPCAT4	25.5418	0.01828	9.706e-01
SMC1A	246.372	0.01828	9.374e-01
ST8SIA4	21.8064	0.01826	9.751e-01		Yes
BRCC3	54.5404	0.01826	9.404e-01
HGS	56.1923	0.01814	9.535e-01
SLF1	31.7744	0.01813	9.619e-01
UPF3A	88.3612	0.01811	9.547e-01
TPK1	32.1357	0.01808	9.510e-01
APOL6	169.164	0.01807	9.570e-01
GFER	63.5457	0.01804	9.508e-01		Yes
TMEM107	106.276	0.01803	9.519e-01
RFK	60.7922	0.01801	9.512e-01
C19orf54	10.9827	0.01793	9.767e-01
ORC6	82.0181	0.01791	9.552e-01
CAAP1	38.867	0.01786	9.512e-01
ZC3HAV1	80.2732	0.01772	9.502e-01
GOLT1B	62.5266	0.01771	9.485e-01
PSEN1	66.1856	0.0175	9.472e-01
DLAT	32.5986	0.01744	9.617e-01
GPI	316.577	0.01737	9.637e-01		Yes
SART1	52.4196	0.01735	9.550e-01
SRSF8	24.3763	0.01734	9.599e-01
P4HA1	85.9511	0.01724	9.738e-01
HPS5	67.7951	0.01723	9.531e-01
KPNB1	291.221	0.01715	9.321e-01
ACSL5	32.2561	0.01713	9.632e-01
AMBRA1	14.8947	0.01707	9.751e-01
SRP54	87.3483	0.01704	9.385e-01
EMC1	35.3868	0.01701	9.520e-01
HAGHL	25.0587	0.01698	9.852e-01
GLMN	10.9517	0.01693	9.752e-01
TFIP11	28.9651	0.01692	9.617e-01
CASP3	50.0232	0.01684	9.632e-01
ALG8	40.1987	0.01682	9.767e-01
TRIM13	17.9987	0.0168	9.744e-01
ERCC6L2	23.1082	0.01678	9.692e-01
SEC23A	34.5337	0.01676	9.687e-01
DHX33	19.9717	0.01675	9.637e-01
LRRC41	24.6579	0.01674	9.687e-01
CAPRIN1	208.091	0.01668	9.374e-01
MGMT	136.313	0.01664	9.675e-01
SUCLA2	45.691	0.01659	9.533e-01
CNOT4	59.8406	0.01647	9.472e-01
MED21	33.7049	0.01636	9.686e-01
AURKB	117.536	0.01635	9.586e-01
LASP1	117.791	0.01627	9.561e-01
ATP6V0A1	49.2633	0.01624	9.698e-01
MPND	58.9538	0.01622	9.769e-01
NDUFC2	43.9207	0.01619	9.787e-01
SUDS3	81.4646	0.01606	9.518e-01
PDIK1L	13.2786	0.01606	9.769e-01
NUDT16	70.1428	0.01606	9.665e-01
BCL10	56.6116	0.01605	9.536e-01
METTL13	26.6508	0.01584	9.570e-01
STAU1	153.244	0.01581	9.341e-01
FAM193A	29.5304	0.01576	9.744e-01
ZC3H7A	75.3066	0.01571	9.600e-01
CCDC15	22.2036	0.0157	9.757e-01
APAF1	47.3991	0.01569	9.670e-01
PPP2R2D	41.8798	0.01569	9.698e-01
UAP1	19.9621	0.01568	9.706e-01
DBP	26.5946	0.0156	9.919e-01
CPT2	45.9656	0.01558	9.675e-01
ENTR1	27.3494	0.01558	9.778e-01
UBALD2	220.813	0.01549	9.771e-01
RNFT1	97.4816	0.01541	9.518e-01
NFAM1	23.254	0.01538	9.822e-01
C1GALT1	38.9533	0.01515	9.687e-01
MED17	20.8504	0.01512	9.735e-01
SPOP	59.4998	0.01497	9.663e-01
PAPOLA	195.503	0.01476	9.475e-01
CLIP1	116.842	0.01469	9.510e-01
NUFIP1	23.4374	0.01461	9.735e-01
DOCK1	23.3947	0.01456	9.744e-01
DNAAF5	14.9233	0.01454	9.783e-01
PCYT1A	37.1427	0.01452	9.687e-01
FTSJ3	28.5013	0.01451	9.686e-01
HIBCH	28.9047	0.01421	9.744e-01
DHX34	10.7903	0.01405	9.819e-01
SLC27A5	12.3373	0.01403	9.813e-01
CAMTA2	19.9451	0.014	9.767e-01
NPTN	250.584	0.01393	9.767e-01
ZNF143	25.2212	0.01391	9.735e-01
MAFG	53.9941	0.01386	9.767e-01
ZNF605	10.6472	0.01385	9.822e-01
ALAS1	262.909	0.01382	9.745e-01
GAR1	41.6523	0.01382	9.692e-01
MTA1	25.0889	0.01379	9.776e-01
HERPUD2	51.1217	0.01371	9.675e-01
ARHGAP31	59.7866	0.0137	9.666e-01
HSPA6	19.2815	0.01364	9.826e-01
PAICS	57.1136	0.01353	9.777e-01
CYP20A1	46.5802	0.0135	9.736e-01
HADHA	452.381	0.01342	9.467e-01
TPGS1	70.6013	0.01338	9.685e-01
RIPK2	39.0417	0.01333	9.752e-01
MYBBP1A	15.9228	0.01328	9.823e-01
ME2	155.148	0.01322	9.813e-01
ATP9B	49.9346	0.01319	9.744e-01
NRM	96.0772	0.01312	9.767e-01
DRG2	47.7185	0.01296	9.691e-01
SFXN5	19.0233	0.01291	9.813e-01
CCDC69	18.184	0.01283	9.848e-01
GHDC	17.5627	0.01266	9.811e-01
ASCC3	58.59	0.01256	9.768e-01
ARCN1	94.5545	0.01256	9.678e-01
HNRNPA0	226.471	0.01255	9.487e-01
SMCR8	24.2895	0.01234	9.771e-01
ZNF260	13.4793	0.01222	9.822e-01
TMEM164	21.1615	0.0119	9.767e-01
SUPT20H	44.6932	0.01186	9.718e-01
DGCR8	23.0607	0.01176	9.824e-01
ASB6	13.3691	0.01175	9.825e-01
POLG	28.3468	0.01169	9.767e-01
DHRS7	153.049	0.01165	9.778e-01
SEMA3C	57.1251	0.01165	9.813e-01		Yes
TYW1	15.3831	0.01159	9.813e-01
PTTG1	668.458	0.01159	9.782e-01
UBE2Z	64.7009	0.01149	9.735e-01
FAM107B	164.463	0.01146	9.767e-01
NOP53	213.651	0.01141	9.788e-01
TCTA	35.2867	0.01137	9.767e-01
GPNMB	839.112	0.01133	9.771e-01
ZRANB2	91.7764	0.01129	9.757e-01
ARL3	48.1063	0.01128	9.767e-01
HBS1L	39.2204	0.01127	9.745e-01
NFKB1	61.0663	0.0111	9.767e-01
KTN1	327.753	0.01106	9.736e-01
RIPOR1	63.2863	0.01101	9.767e-01
ARV1	36.1706	0.01098	9.771e-01
TECR	307.223	0.01088	9.736e-01
GTF3C2	30.0455	0.01083	9.767e-01
HAAO	15.8793	0.01077	9.878e-01
CCDC112	37.3885	0.01066	9.771e-01
ZNF561	17.4207	0.01044	9.824e-01
SNX29	34.4001	0.01033	9.813e-01
PCBD2	41.235	0.01033	9.769e-01
CASP8	76.9411	0.01029	9.736e-01
XAB2	44.9675	0.01018	9.788e-01
TRAPPC2	10.7008	0.01011	9.845e-01
TRPV2	166.1	0.01011	9.767e-01
SUPT3H	10.6408	0.01009	9.856e-01
MRPL2	53.209	0.01004	9.735e-01
AUH	12.9792	0.01004	9.824e-01
RDH11	48.6221	0.01001	9.811e-01
PRKAR1B	23.0683	0.00986	9.938e-01
SYS1	46.8518	0.00982	9.819e-01
IRF8	91.2464	0.0097	9.793e-01
TMEM254	26.9995	0.00963	9.813e-01
RNF6	35.6792	0.00961	9.767e-01
HIST1H2AL	54.497	0.00955	9.920e-01
MSL3	86.8523	0.00944	9.801e-01
POLR1E	19.5666	0.00939	9.841e-01
CEP76	16.1306	0.00935	9.826e-01
UIMC1	30.6764	0.00927	9.819e-01
C17orf75	21.1392	0.00903	9.841e-01
TMEM127	75.9098	0.00902	9.768e-01
PPIL4	55.0713	0.00897	9.767e-01
TMEM128	53.534	0.00891	9.856e-01
USP28	20.3355	0.00886	9.849e-01
ETAA1	15.9753	0.00882	9.838e-01
TROAP	154.42	0.00876	9.843e-01
THAP5	26.5203	0.00872	9.839e-01
FAS	19.4007	0.00872	9.920e-01		Yes
TMEM167B	47.9808	0.00858	9.793e-01
PPP1R2	118.782	0.00847	9.752e-01
ARHGEF2	62.6774	0.00835	9.813e-01
PPP2R3C	87.0047	0.00832	9.781e-01
KIF4A	86.1507	0.00829	9.789e-01
TIRAP	10.8644	0.00808	9.863e-01
CUX1	78.7138	0.00806	9.822e-01
TRAK2	33.4959	0.00803	9.825e-01
ZNF429	11.5848	0.00801	9.904e-01
KIF1C	43.4208	0.00797	9.853e-01
CSK	130.431	0.00793	9.819e-01
CARM1	30.5871	0.00791	9.897e-01
ZNF639	35.8426	0.00791	9.825e-01
OXLD1	54.2033	0.00788	9.819e-01
ORAI2	43.282	0.0078	9.826e-01
ADAR	174.268	0.00774	9.811e-01
CENPB	75.5863	0.0077	9.853e-01
CTPS1	21.0854	0.00766	9.870e-01
PIK3R5	37.7182	0.00763	9.888e-01
GNL3	37.5723	0.00761	9.871e-01
ADPGK	166.686	0.00759	9.752e-01
SIN3A	38.9351	0.00752	9.852e-01
CPPED1	91.1369	0.00746	9.824e-01
PKNOX1	25.1955	0.00745	9.824e-01
TKT	1101.46	0.00743	9.887e-01
GMEB1	28.7316	0.00742	9.820e-01
KRCC1	62.6007	0.00739	9.843e-01
AKR1B1	321.261	0.00734	9.857e-01
DAG1	19.3881	0.00734	9.913e-01
BRIX1	42.8332	0.0073	9.825e-01
DCAKD	11.6585	0.0073	9.908e-01
MED1	35.8862	0.00726	9.822e-01
FANCL	31.1817	0.00725	9.870e-01
TOX4	92.8048	0.00707	9.778e-01
SMARCC2	91.1953	0.00707	9.813e-01
JAZF1	42.1602	0.00692	9.853e-01
GLE1	32.9843	0.00678	9.824e-01
RBBP4	199.524	0.00666	9.801e-01
VPS26B	60.6689	0.00662	9.813e-01
RBPJ	244.565	0.00656	9.856e-01
POM121	42.9102	0.00642	9.863e-01
COMMD3	13.8921	0.0063	9.919e-01
FAM168B	36.8525	0.00624	9.852e-01
MINK1	85.3426	0.00619	9.898e-01
UBE2G2	69.4471	0.00619	9.822e-01
CCDC93	54.3837	0.00612	9.852e-01
TRPC4AP	60.6926	0.00612	9.853e-01
PRDM4	20.1093	0.00608	9.898e-01
MND1	115.505	0.006	9.904e-01
PHF11	90.0542	0.00599	9.839e-01
FICD	19.6276	0.00593	9.923e-01
RUFY1	107.575	0.00591	9.853e-01
ARFGAP1	17.7066	0.00591	9.924e-01
B3GALNT1	11.6701	0.00569	9.940e-01
POMGNT1	20.7316	0.00566	9.904e-01
CBFB	104.951	0.00535	9.853e-01
TBCC	29.3354	0.00515	9.904e-01
TXLNA	55.1654	0.00512	9.896e-01
SLTM	163.656	0.00512	9.813e-01
CBX4	26.6951	0.00507	9.938e-01
IFRD1	39.5878	0.00501	9.934e-01
FAM129A	154.324	0.0048	9.904e-01
NBEAL2	15.1069	0.00468	9.942e-01
EIF3E	244.985	0.00462	9.923e-01
SLC1A4	48.69	0.00453	9.938e-01
ZNF281	22.1814	0.0044	9.938e-01
QRSL1	18.6832	0.00439	9.923e-01
ABCA1	81.9443	0.00434	9.962e-01
CAMKK2	39.1401	0.00432	9.929e-01
TBC1D10B	61.0383	0.00417	9.934e-01
TRIP10	16.019	0.0041	9.942e-01
ITGB3BP	57.5562	0.00408	9.939e-01
RSL1D1	209.33	0.00394	9.919e-01
NDUFS1	68.7933	0.00389	9.920e-01
RRAGA	90.743	0.00384	9.920e-01
SFXN3	49.5417	0.00383	9.938e-01
LARP7	111.934	0.00379	9.898e-01
CCDC125	33.9216	0.00377	9.938e-01
CRKL	36.4984	0.00374	9.934e-01
PLEKHB2	247.237	0.00369	9.923e-01
E4F1	18.56	0.0036	9.942e-01
CORO1C	318.507	0.00358	9.892e-01
NTHL1	23.7613	0.00356	9.941e-01
MLLT1	25.3818	0.00355	9.942e-01
AURKA	118.636	0.00354	9.924e-01
NINJ2	22.0268	0.00352	9.944e-01
CCDC77	27.0076	0.00339	9.938e-01
SELPLG	222.634	0.00339	9.942e-01
ZBTB17	15.7675	0.00336	9.942e-01
RAB35	32.8297	0.00321	9.938e-01
BBC3	23.1738	0.00321	9.949e-01
CAPN2	136.358	0.00313	9.929e-01
WASHC3	143.624	0.00311	9.938e-01
ALKBH6	29.5437	0.00309	9.938e-01
SAR1B	94.6924	0.00303	9.938e-01
SPATA33	34.7445	0.00303	9.942e-01
CIDEB	21.8919	0.00299	9.955e-01
DELE1	40.6343	0.0029	9.942e-01
TBC1D16	20.1979	0.0029	9.966e-01
FABP4	4704.76	0.00282	9.979e-01
NEK4	17.789	0.00281	9.942e-01
LSM8	223.507	0.00278	9.938e-01
CEACAM21	47.7025	0.00261	9.967e-01
MYO1C	67.9282	0.00258	9.942e-01
ISG20L2	40.769	0.00253	9.942e-01
DAZAP1	140.991	0.00247	9.941e-01
GON4L	44.6485	0.00233	9.942e-01
ERCC5	40.4232	0.00231	9.949e-01
SENP6	85.5464	0.00226	9.938e-01
SLC35F6	69.4612	0.00226	9.949e-01
SPRYD7	26.4024	0.00209	9.949e-01
E2F2	28.7161	0.00203	9.965e-01
SERPING1	614.882	0.00201	9.980e-01		Yes
ATG13	31.0858	0.00193	9.947e-01
CTCF	114.714	0.00177	9.942e-01
MARVELD1	48.8171	0.0017	9.962e-01
PCGF6	27.0512	0.00169	9.962e-01
TNFSF12	66.2505	0.00168	9.962e-01		Yes
SFMBT1	16.627	0.00167	9.966e-01
RNF44	21.733	0.00166	9.962e-01
SPINT2	140.664	0.0016	9.967e-01
SET	460.733	0.00156	9.949e-01
CD36	171.391	0.00155	9.982e-01
NELFB	54.7544	0.00154	9.962e-01
S100P	55.2784	0.00154	9.982e-01
UNK	16.5086	0.00153	9.965e-01
SEC61A1	111.649	0.00148	9.951e-01
CITED2	288.795	0.00147	9.966e-01
GFM2	17.1738	0.00136	9.966e-01
CHEK2	30.4528	0.00133	9.962e-01
SLC31A1	130.677	0.00124	9.962e-01
MGRN1	54.4685	0.00123	9.966e-01
KPNA4	112.899	0.00118	9.962e-01
TFAP4	12.8202	0.00107	9.982e-01
DNAJB2	18.2054	0.00099	9.980e-01
MCOLN1	181.574	0.00091	9.974e-01
DGKA	10.9538	0.00086	9.982e-01
DPAGT1	45.4343	0.00079	9.980e-01
MIEF1	26.8357	0.00071	9.982e-01
ZFAND6	102.192	0.00068	9.977e-01
SLC7A1	27.7494	0.00063	9.982e-01
OIP5	57.6383	0.00051	9.982e-01
C5orf24	55.1668	0.00048	9.982e-01
NUP54	45.0841	0.00043	9.982e-01
RNASEL	30.972	0.00042	9.984e-01
HNRNPDL	281.199	0.00031	9.987e-01
P4HTM	46.861	0.0001	9.995e-01
HES6	11.6964	3e-05	9.999e-01
GLT8D1	38.1627	-0.00014	9.995e-01
SIRT3	13.8298	-0.00016	9.995e-01
PNO1	29.6492	-0.00018	9.994e-01
ABHD17A	101.214	-0.00022	9.994e-01
NPC1	60.685	-0.00023	9.994e-01
MFSD1	323.712	-0.00025	9.991e-01
CUL1	55.1823	-0.0004	9.982e-01
IQCB1	25.9545	-0.00043	9.987e-01
LMNB1	173.399	-0.00054	9.980e-01
PRKAG2	25.9428	-0.0006	9.982e-01
ZCRB1	165.744	-0.00069	9.980e-01
SULT1A1	52.9207	-0.00096	9.982e-01
IFT20	58.3197	-0.00102	9.967e-01
AOC3	17.0119	-0.00103	9.994e-01
VRK3	37.8616	-0.00111	9.966e-01
RTN4	714.771	-0.00114	9.962e-01
NOD2	14.1206	-0.00121	9.980e-01
ATG5	73.3144	-0.00128	9.958e-01
C9orf16	709.26	-0.00129	9.967e-01
NCOR2	101.662	-0.00137	9.965e-01
COMMD2	87.4812	-0.00139	9.955e-01
UBE3B	26.1118	-0.00142	9.962e-01
C3orf38	39.2672	-0.00147	9.955e-01
SF3B3	65.9655	-0.00161	9.955e-01
CCNB1	263.905	-0.00164	9.962e-01
RABL6	129.846	-0.00174	9.949e-01
FNDC3B	197.675	-0.00175	9.942e-01
UBC	954.888	-0.00177	9.942e-01
TNRC6A	37.5136	-0.00186	9.958e-01
RMC1	35.1881	-0.00202	9.942e-01
SYK	275.3	-0.00203	9.938e-01
PRRC2A	97.6689	-0.00205	9.949e-01
GRIPAP1	55.0879	-0.00206	9.942e-01
CANT1	50.7445	-0.00206	9.942e-01
EBP	76.3033	-0.0023	9.958e-01
KDELR3	11.4908	-0.00233	9.967e-01
TANK	67.8053	-0.00234	9.942e-01
RELL1	20.186	-0.00236	9.962e-01
FAM114A2	21.5543	-0.00245	9.944e-01
CD9	743.761	-0.00246	9.962e-01
ZDHHC6	55.8062	-0.00247	9.938e-01
RAB5A	74.6976	-0.00247	9.942e-01
ZNF181	12.1977	-0.0025	9.958e-01
GNPNAT1	24.3101	-0.00257	9.942e-01
UBLCP1	69.0672	-0.0026	9.942e-01
SUGP1	18.8365	-0.00263	9.942e-01
WDR33	65.0263	-0.00267	9.923e-01
MS4A4A	799.8	-0.00267	9.942e-01
CSTF1	19.5738	-0.00271	9.942e-01
STX2	37.6022	-0.00272	9.942e-01
CEP89	27.5934	-0.00276	9.942e-01
GTPBP10	20.168	-0.00277	9.945e-01
NAB1	28.0881	-0.00278	9.942e-01
ZNF267	37.3496	-0.0028	9.942e-01
DDX50	47.0338	-0.00289	9.942e-01
LTBP3	46.3384	-0.00291	9.942e-01		Yes
DTNBP1	65.2555	-0.00301	9.938e-01
ADAT1	24.0901	-0.00313	9.942e-01
SETD3	74.0777	-0.00323	9.919e-01
CKAP2L	126.358	-0.00325	9.938e-01
NOMO1	14.5611	-0.00331	9.949e-01
CLN6	37.8009	-0.00335	9.942e-01
MAP2K3	46.13	-0.00339	9.942e-01
MAD1L1	47.75	-0.00341	9.942e-01
MILR1	36.9464	-0.00344	9.942e-01
TTC39C	124.683	-0.00348	9.938e-01
MIER1	113.4	-0.00353	9.890e-01
DEGS1	142.428	-0.00353	9.922e-01
ZFAS1	336.115	-0.00355	9.942e-01
TCEA2	14.962	-0.0036	9.942e-01
ATP13A2	22.9148	-0.00371	9.942e-01
MTG2	20.4497	-0.00377	9.942e-01
WIPI2	86.4579	-0.0038	9.856e-01
MTHFD1	76.1597	-0.00381	9.918e-01
INTS1	36.4225	-0.00381	9.942e-01
SLC38A7	17.8499	-0.00383	9.949e-01
ZNF106	137.151	-0.00386	9.920e-01
SLC25A24	250.232	-0.00388	9.938e-01
POGLUT1	16.5969	-0.00397	9.942e-01
DDX19A	22.0529	-0.00416	9.929e-01
PLXNB2	68.659	-0.00417	9.938e-01
ITGB1	426.178	-0.00418	9.925e-01
TAF1B	40.7636	-0.0042	9.924e-01
OGFOD1	27.1308	-0.00427	9.919e-01
HDHD5	120.771	-0.00429	9.923e-01
WAS	163.985	-0.00433	9.853e-01
UTP6	41.534	-0.00433	9.913e-01
IL15	17.819	-0.00454	9.942e-01		Yes
SNAPC1	22.3344	-0.00454	9.938e-01
HACD4	263.32	-0.00456	9.938e-01
WDSUB1	55.5632	-0.00456	9.896e-01
RBM19	19.603	-0.0046	9.938e-01
METTL1	17.8377	-0.00463	9.942e-01
GPR34	61.0535	-0.00467	9.938e-01
SLC4A2	54.7228	-0.00481	9.919e-01
TUBGCP2	89.4507	-0.00493	9.889e-01
TCIRG1	281.535	-0.00494	9.906e-01
IWS1	75.1002	-0.005	9.850e-01
GALNT2	56.3096	-0.00512	9.919e-01
TRAPPC11	36.2814	-0.00514	9.870e-01
MED27	26.5996	-0.00515	9.919e-01
SLC25A25	21.0952	-0.00516	9.929e-01
ITGA4	60.766	-0.00519	9.942e-01
NUDCD3	33.0471	-0.00524	9.898e-01
DEF8	77.6067	-0.00525	9.897e-01
RBMXL1	18.1834	-0.00529	9.919e-01
ARAP1	119.897	-0.00535	9.904e-01
RGS14	10.847	-0.0054	9.942e-01
TMX2	50.1157	-0.00549	9.898e-01
KRI1	31.4676	-0.00552	9.898e-01
RUNDC1	14.7052	-0.00566	9.918e-01
PGM1	65.3817	-0.00567	9.910e-01
MRI1	14.213	-0.00578	9.924e-01
DTL	46.2614	-0.00581	9.923e-01
RMI1	37.8309	-0.00582	9.887e-01
PITRM1	24.3948	-0.00586	9.896e-01
ESF1	62.4312	-0.00589	9.856e-01
TCAIM	41.8412	-0.00592	9.871e-01
WDR46	36.2421	-0.00592	9.898e-01
EHMT1	64.0461	-0.00595	9.848e-01
CROT	15.3157	-0.00597	9.904e-01
BTBD1	51.0946	-0.00599	9.856e-01
PGAM5	16.9901	-0.00599	9.919e-01
CHEK1	44.4011	-0.00628	9.824e-01
TMED8	28.0007	-0.00633	9.882e-01
DPCD	12.578	-0.00647	9.929e-01
NECTIN1	10.8084	-0.00654	9.923e-01		Yes
FARP2	17.9315	-0.00667	9.903e-01
MAFF	12.5038	-0.0067	9.938e-01
SMARCE1	54.8764	-0.00676	9.856e-01
TLK1	88.9128	-0.00684	9.824e-01
RBM18	52.3172	-0.00709	9.824e-01
PPP4R2	90.4277	-0.00714	9.767e-01
RPTOR	13.6416	-0.00714	9.906e-01
GSPT2	10.7478	-0.00719	9.904e-01
CLASRP	27.0719	-0.00728	9.853e-01
MED4	71.2627	-0.0073	9.782e-01
WDFY4	45.0295	-0.00731	9.848e-01
NOL9	28.9051	-0.00734	9.852e-01
ACVRL1	75.0939	-0.00738	9.852e-01
ARF3	76.0031	-0.00739	9.824e-01
TMEM205	107.597	-0.00744	9.789e-01
TPT1	5474.2	-0.00745	9.831e-01
ABHD15	24.2346	-0.00745	9.852e-01		Yes
MEPCE	22.0078	-0.00761	9.852e-01
CSF1	35.4163	-0.00766	9.942e-01		Yes
PSMD5	21.6811	-0.00766	9.852e-01
ORAI3	88.9544	-0.00767	9.832e-01
FIG4	64.3302	-0.00768	9.841e-01
PATL1	53.1067	-0.00771	9.811e-01
TMUB2	41.9945	-0.00772	9.813e-01
APBB1IP	230.337	-0.00773	9.757e-01
ARSB	45.1391	-0.00779	9.822e-01
TMEM184B	24.6508	-0.00781	9.856e-01
EMC9	92.0008	-0.00795	9.844e-01
RAB22A	64.5079	-0.008	9.824e-01
YWHAH	887.122	-0.00829	9.779e-01
SUPT16H	166.171	-0.0083	9.788e-01
CEBPB	1066.7	-0.0084	9.825e-01
AFG1L	12.2365	-0.00843	9.870e-01
PAFAH1B2	74.7199	-0.0086	9.767e-01
STIM1	57.9755	-0.00862	9.812e-01
C15orf61	71.2369	-0.00872	9.824e-01		Yes
CNDP2	194.419	-0.00878	9.811e-01
PRKAA1	45.0594	-0.00878	9.813e-01
ALOX5AP	2779.89	-0.0088	9.853e-01
LXN	21.9894	-0.00884	9.898e-01
RRAGD	186.771	-0.00895	9.802e-01
TBC1D22A	42.1883	-0.00897	9.801e-01
DPH7	19.5721	-0.00899	9.822e-01
SPATA5	27.0306	-0.00923	9.824e-01
EIF2B5	34.4381	-0.00926	9.788e-01
RAD51D	23.0127	-0.0093	9.822e-01
LAIR1	457.831	-0.00933	9.687e-01
ZNF200	20.0189	-0.00938	9.822e-01
VPS53	43.0472	-0.00952	9.813e-01
UBE2B	198.342	-0.00956	9.768e-01
ATG4A	18.6556	-0.00967	9.824e-01
REST	108.67	-0.00971	9.652e-01
FAM76A	23.7257	-0.00972	9.783e-01
OLA1	134.663	-0.00978	9.771e-01
PAK2	390.28	-0.01004	9.733e-01
GCN1	27.527	-0.01008	9.825e-01
DR1	98.9159	-0.01019	9.678e-01
ZNF92	14.4533	-0.01021	9.853e-01
SHARPIN	101.233	-0.01022	9.717e-01
NCF1	181.053	-0.01025	9.923e-01
TFE3	28.0691	-0.01027	9.822e-01
CHPT1	85.0364	-0.01028	9.839e-01
IL18	152.073	-0.01034	9.825e-01		Yes
FOXM1	92.294	-0.01037	9.767e-01
GGCX	34.3984	-0.01038	9.767e-01
BTN2A1	36.7886	-0.0104	9.744e-01
USP46	17.6426	-0.01041	9.841e-01
LUZP1	47.1351	-0.01055	9.744e-01
MRPS9	21.7801	-0.01058	9.838e-01
LIMS1	168.308	-0.01062	9.822e-01
FAM204A	122.683	-0.01076	9.706e-01
PTPN23	31.9954	-0.01076	9.811e-01
DPP3	39.7819	-0.01081	9.793e-01
GCNT1	46.3446	-0.01087	9.813e-01
TXNDC15	54.4055	-0.01091	9.755e-01
HCLS1	288.881	-0.01094	9.735e-01
CSTA	325.222	-0.01097	9.844e-01
PLCB2	46.7762	-0.01102	9.824e-01
SIPA1	44.8522	-0.01105	9.813e-01
PDK2	25.3725	-0.01112	9.807e-01
MTF1	28.4473	-0.01114	9.771e-01
SPRYD4	21.8861	-0.01122	9.819e-01
COQ5	42.4305	-0.01127	9.778e-01
CMPK1	179.499	-0.01134	9.686e-01
LPAR6	16.3961	-0.01138	9.871e-01
DGUOK	143.88	-0.01141	9.744e-01
STRN4	34.1898	-0.01141	9.813e-01
CCL18	5798.01	-0.01168	9.916e-01		Yes
TP53RK	43.327	-0.01175	9.736e-01
RCN1	49.0925	-0.01175	9.789e-01
STAG2	81.3165	-0.0118	9.708e-01
ASCC1	20.1448	-0.01189	9.771e-01
RPN1	348.382	-0.01194	9.587e-01
CD58	161.448	-0.01195	9.813e-01
ANP32E	265.659	-0.01196	9.571e-01
CEP83	24.4629	-0.01198	9.767e-01
SRSF3	289.111	-0.01201	9.508e-01
POFUT1	22.2256	-0.01213	9.771e-01
MTFMT	20.0376	-0.01216	9.813e-01
SCFD2	12.7088	-0.01217	9.822e-01
IP6K1	18.8821	-0.01222	9.778e-01
GTF2B	86.654	-0.01224	9.778e-01
RAD9A	11.9263	-0.01227	9.813e-01
GPR107	38.8264	-0.0123	9.735e-01
FBXO48	11.3447	-0.0124	9.793e-01
PIGL	13.8024	-0.01257	9.813e-01
ZNF579	14.8269	-0.01259	9.839e-01
RNF24	20.0056	-0.01263	9.813e-01
SCO1	42.0555	-0.01266	9.670e-01
UGP2	177.288	-0.0127	9.607e-01
SEPT11	265.129	-0.01289	9.632e-01
BSDC1	27.8509	-0.01293	9.750e-01
TMBIM6	1136.85	-0.01296	9.587e-01
RNASET2	325.565	-0.01297	9.752e-01		Yes
CPVL	322.291	-0.01307	9.824e-01
ARHGAP6	30.7626	-0.01311	9.909e-01
USP3	109.046	-0.01313	9.550e-01
UTP18	70.7083	-0.01315	9.632e-01
TMF1	88.4481	-0.01323	9.524e-01
TMEM14B	245.576	-0.01325	9.639e-01
AKT1S1	24.6624	-0.01336	9.743e-01
TRPT1	46.8735	-0.01336	9.694e-01
BAP1	31.4196	-0.01337	9.744e-01
UFSP2	29.2079	-0.01344	9.813e-01
SLC39A11	27.6568	-0.01347	9.822e-01
POP1	12.7699	-0.01355	9.822e-01
STX17	21.8682	-0.01359	9.735e-01
SNHG7	149.997	-0.0136	9.822e-01
MIOS	22.1893	-0.01365	9.767e-01
SEC62	296.38	-0.01369	9.771e-01
HSPA5	437.63	-0.01377	9.811e-01
BBS7	33.8917	-0.01402	9.665e-01
KDM5C	27.7685	-0.01403	9.767e-01
RPUSD4	19.7569	-0.01413	9.731e-01
OPA3	19.1093	-0.01417	9.704e-01
ORC3	38.358	-0.01431	9.714e-01
ANAPC1	24.3001	-0.01438	9.698e-01
CCDC91	52.133	-0.01447	9.685e-01
COX10	22.142	-0.01449	9.687e-01
CDCA7L	78.2646	-0.01466	9.768e-01
BLOC1S1	195.942	-0.01468	9.771e-01
CDYL	37.9712	-0.01473	9.771e-01
TXNRD1	126.801	-0.01478	9.736e-01
GNAI2	908.918	-0.0148	9.539e-01
H1F0	47.2172	-0.01488	9.844e-01
PPARG	331.978	-0.01492	9.646e-01
SMARCC1	93.8809	-0.01492	9.442e-01
VIM	17304.8	-0.01511	9.670e-01
EIF3B	87.9373	-0.01516	9.704e-01
MSH6	56.6662	-0.01516	9.698e-01
MVD	18.757	-0.01526	9.822e-01
GPD2	50.8528	-0.01533	9.567e-01
LAT	12.6721	-0.01534	9.824e-01
CRELD1	23.3209	-0.0155	9.752e-01
HNRNPAB	454.509	-0.01554	9.639e-01
NNMT	41.5895	-0.01555	9.938e-01
CKAP4	76.4071	-0.01557	9.771e-01
EOGT	32.2879	-0.01577	9.771e-01
CGAS	70.8854	-0.0158	9.649e-01
ALYREF	234.009	-0.01589	9.813e-01
EML2	21.5946	-0.01597	9.687e-01
SNAPC2	50.4586	-0.01601	9.656e-01
EVL	211.814	-0.01602	9.744e-01
HDAC2	146.617	-0.01602	9.434e-01
FANCF	11.4542	-0.01603	9.745e-01
PPP6R2	31.9688	-0.01609	9.706e-01
CSNK1D	84.5823	-0.0162	9.384e-01
KIFAP3	29.4541	-0.01622	9.669e-01
LACTB	250.711	-0.01629	9.552e-01
SH2D4A	17.808	-0.0163	9.856e-01
HIST2H2BF	16.4652	-0.01636	9.824e-01
CMAS	71.0936	-0.01636	9.678e-01
SLC39A8	36.953	-0.01653	9.853e-01
KIAA1191	31.2865	-0.01656	9.637e-01
POLE	21.6575	-0.01678	9.771e-01
PIGK	44.1252	-0.01688	9.670e-01
RETREG3	23.7456	-0.01691	9.706e-01
LETM1	25.9612	-0.01693	9.735e-01
HDGF	132.692	-0.01704	9.442e-01		Yes
FAM92A	23.6546	-0.01707	9.733e-01
UTP14A	33.0269	-0.0171	9.570e-01
GIMAP6	14.7897	-0.01712	9.769e-01
RCAN3	42.6838	-0.01713	9.592e-01
CBX6	28.4265	-0.01719	9.813e-01
CTDSP1	77.1331	-0.01726	9.511e-01
MTHFD1L	50.1863	-0.01728	9.698e-01
SENP1	19.7216	-0.01732	9.706e-01
MIR155HG	23.3011	-0.01761	9.750e-01
METTL23	63.8732	-0.01766	9.502e-01
RIPK1	37.78	-0.01782	9.570e-01
PSAP	3922.03	-0.01789	9.454e-01
SCRIB	19.755	-0.01803	9.744e-01
UBA1	100.484	-0.01804	9.482e-01
NPLOC4	41.395	-0.01814	9.581e-01
SLC25A33	24.6366	-0.01818	9.732e-01
THAP4	48.9784	-0.0182	9.493e-01
ZNF721	35.0176	-0.01823	9.610e-01
ACYP1	74.2596	-0.01835	9.670e-01
GPR137	32.3709	-0.01841	9.493e-01
FASTK	58.3912	-0.01847	9.475e-01
YPEL5	65.322	-0.0185	9.632e-01
AKR1C3	125.029	-0.01857	9.887e-01
PIGV	17.4367	-0.01859	9.687e-01
YY1AP1	45.2825	-0.01863	9.473e-01
RACGAP1	97.1219	-0.01864	9.502e-01
CTSF	17.1846	-0.01875	9.822e-01
IL13RA1	107.512	-0.01882	9.518e-01
TLNRD1	64.1775	-0.01892	9.525e-01
INTS4	20.6611	-0.01896	9.599e-01
GTF2H1	45.0148	-0.01907	9.425e-01
GSTO1	1095.87	-0.0191	9.437e-01
PLIN2	725.355	-0.01918	9.706e-01
RRM1	142.05	-0.01934	9.485e-01
PRR3	15.9006	-0.01934	9.624e-01
KIAA0930	83.2996	-0.01936	9.735e-01
ARMC5	10.805	-0.01937	9.744e-01
CETN2	31.8586	-0.01944	9.652e-01
ZNF28	17.8694	-0.01945	9.688e-01
RBM42	131.153	-0.01947	9.322e-01
HMGXB4	58.5752	-0.01948	9.366e-01
CASP2	27.2264	-0.01967	9.570e-01
COTL1	755.685	-0.0197	9.507e-01
THRA	23.2868	-0.01975	9.687e-01
SERPINB6	197.324	-0.01976	9.375e-01
KDELC2	49.3971	-0.01988	9.624e-01
ST3GAL1	82.8842	-0.01997	9.425e-01
CEP250	31.7696	-0.02	9.548e-01
CCDC12	96.5291	-0.02001	9.373e-01
ATP7A	20.1676	-0.02002	9.696e-01
TSEN15	53.9362	-0.02007	9.454e-01
SVBP	101.36	-0.02011	9.502e-01		Yes
RHBDD3	24.3704	-0.02011	9.639e-01
GSK3A	64.4269	-0.02012	9.570e-01
TMEM99	18.0304	-0.02015	9.744e-01
FAM241A	37.647	-0.02024	9.551e-01
DYNC1LI2	68.6261	-0.02032	9.321e-01
LRWD1	13.1213	-0.02034	9.692e-01
SUMF1	60.7376	-0.02034	9.619e-01
INTS3	30.7466	-0.02043	9.524e-01
PELP1	39.4432	-0.02051	9.466e-01
RABL3	17.1403	-0.02067	9.639e-01
FANCG	36.9676	-0.02067	9.552e-01
EML4	533.607	-0.02079	9.374e-01
BAG4	62.0733	-0.02088	9.351e-01
SFXN1	25.8111	-0.02093	9.698e-01
GALT	20.0753	-0.02097	9.637e-01
EML3	29.105	-0.02099	9.632e-01
WASHC5	54.7364	-0.02099	9.434e-01
TCAF1	32.9595	-0.02109	9.502e-01
EPRS	142.84	-0.02112	9.262e-01
FAM173A	115.531	-0.02117	9.397e-01
SNRNP200	100.533	-0.02122	9.306e-01
LRRC28	28.249	-0.0213	9.551e-01
SNX2	400.637	-0.0214	9.489e-01
DLD	74.6767	-0.02159	9.375e-01
EFTUD2	79.8293	-0.02161	9.318e-01
ACLY	59.0449	-0.02169	9.372e-01
TPM3	1093.64	-0.02184	9.188e-01
DOT1L	24.9265	-0.02204	9.637e-01
SNX24	74.9098	-0.02207	9.482e-01
PCNP	115.89	-0.02213	9.362e-01
ERP44	173.135	-0.02244	9.367e-01
TDP2	61.7876	-0.02257	9.508e-01
DDX27	50.061	-0.02265	9.434e-01
BLMH	49.1445	-0.02269	9.389e-01
KLF10	109.408	-0.02271	9.528e-01
SEPHS2	101.996	-0.02276	9.370e-01
YWHAZ	580.444	-0.02281	9.228e-01
UGCG	38.0675	-0.02286	9.694e-01
CIR1	85.9551	-0.02296	9.425e-01
DOK3	70.0687	-0.02302	9.367e-01
SMU1	63.1129	-0.02302	9.225e-01
TMEM50A	411.899	-0.02304	9.305e-01
RAB4A	95.9524	-0.02305	9.416e-01
PNPLA2	208.386	-0.02307	9.502e-01
RNF113A	42.4183	-0.02318	9.416e-01
TRABD	91.3872	-0.02335	9.384e-01
RBM22	58.4192	-0.02342	9.154e-01
USE1	36.9534	-0.02364	9.357e-01
NUP133	27.5795	-0.02378	9.405e-01
BPNT1	19.7604	-0.02384	9.518e-01
PPP1R14B	262.791	-0.02391	9.698e-01
FXR2	14.6132	-0.02391	9.554e-01
GCA	286.55	-0.02396	9.434e-01
FAIM	48.6787	-0.02404	9.743e-01
TACC3	165.632	-0.02408	9.381e-01
PRPF6	118.837	-0.0241	9.310e-01
HEXA	190.26	-0.02412	9.416e-01
LIMA1	85.7326	-0.02427	9.537e-01
TMEM243	132.863	-0.02433	9.341e-01
CLEC2B	248.226	-0.02435	9.454e-01
GOPC	68.0357	-0.02445	9.154e-01
KPNA3	61.804	-0.02454	9.297e-01
VKORC1	53.4775	-0.02456	9.472e-01
CEP55	245.697	-0.02456	9.321e-01
ZFYVE26	49.5368	-0.02459	9.475e-01
ZFAND3	63.4384	-0.02468	9.373e-01
SHCBP1	95.4155	-0.02473	9.097e-01
TP53BP2	26.8676	-0.02474	9.561e-01
SSR1	158.972	-0.02483	9.268e-01
TMOD3	261.799	-0.02484	9.164e-01
HIF1A	110.164	-0.02487	9.670e-01
DHRS7B	40.6107	-0.02501	9.375e-01
PRPF8	152.665	-0.02501	9.225e-01
HNRNPA1	876.512	-0.02504	9.067e-01
PTPRA	106.152	-0.02507	9.291e-01
ELOA	47.4585	-0.02508	9.261e-01
BMS1	35.0812	-0.02511	9.363e-01
DEPDC1	91.4055	-0.02513	9.454e-01
TRIM23	10.9231	-0.02514	9.563e-01
RNF213	334.047	-0.02515	9.377e-01
KLHDC4	22.9579	-0.02518	9.507e-01
PSIP1	179.131	-0.02525	9.341e-01
FCGR1B	38.6001	-0.02537	9.639e-01
BPHL	20.2826	-0.02563	9.570e-01
TMEM206	30.93	-0.02567	9.475e-01
CLEC5A	37.2593	-0.02567	9.800e-01
MED25	65.3021	-0.02586	9.310e-01
RECQL	133.311	-0.02592	9.139e-01
PCIF1	43.1465	-0.02604	9.341e-01
MAGOHB	73.3927	-0.02604	9.321e-01
LRPAP1	826.35	-0.02609	9.382e-01
ATP6V1D	133.677	-0.02622	9.335e-01
POLR1A	17.2023	-0.02626	9.539e-01
ZNF76	18.8524	-0.02632	9.475e-01
TLR2	50.1288	-0.02634	9.539e-01
UNC13D	43.7791	-0.02641	9.482e-01
HIST1H2BH	33.5127	-0.02655	9.691e-01
FBXO42	28.6096	-0.0267	9.389e-01
ANAPC10	32.099	-0.02672	9.389e-01
CDK12	70.396	-0.02686	9.081e-01
FBXO21	24.4708	-0.0269	9.397e-01
INTS10	62.0106	-0.0269	8.958e-01
PSENEN	53.7008	-0.02692	9.381e-01
GUCD1	55.2443	-0.02709	9.321e-01
AGGF1	100.458	-0.02717	8.919e-01		Yes
ADAM15	111.883	-0.02727	9.349e-01
CNOT10	37.8433	-0.02727	9.221e-01
SGSH	25.4419	-0.02738	9.632e-01
CLIC4	189.312	-0.0274	9.321e-01
SEPT6	72.2536	-0.02748	9.074e-01
MRPL42	56.4091	-0.02753	9.321e-01
SLC27A3	125.844	-0.02756	9.372e-01
ARHGAP18	346.122	-0.02761	9.164e-01
BUB3	257.443	-0.02769	8.947e-01
SPECC1L	11.2008	-0.0277	9.587e-01
ERCC8	12.7372	-0.02773	9.467e-01
SYF2	147.985	-0.02773	9.293e-01
UBE2Q2	94.8183	-0.02775	9.083e-01
TMEM186	14.9277	-0.02784	9.489e-01
SNHG10	11.6182	-0.028	9.531e-01
ARPP19	95.1762	-0.02801	9.094e-01
YIPF3	129.179	-0.02806	9.164e-01
PXMP4	37.1083	-0.02815	9.193e-01
ING3	29.6284	-0.02836	9.258e-01
PRPF38A	49.898	-0.02841	9.291e-01
ABCB8	38.4796	-0.02845	9.335e-01
LAPTM4A	364.205	-0.02864	9.404e-01
PPP1R8	22.4014	-0.02866	9.321e-01
CCDC58	27.9637	-0.02867	9.489e-01
CD5L	10.6296	-0.02867	9.811e-01		Yes
C1RL	20.9885	-0.02885	9.587e-01		Yes
DDX54	52.7379	-0.02885	9.259e-01
DHRS9	20.7878	-0.02887	9.767e-01
PIGU	21.8553	-0.0289	9.305e-01
OLR1	439.805	-0.02904	9.401e-01
MROH1	34.4163	-0.02918	9.373e-01
MAGOH	171.383	-0.02919	9.079e-01
MAP2K5	18.5033	-0.02929	9.367e-01
UBAC2	35.7642	-0.02933	9.349e-01
TMEM192	28.2656	-0.02942	9.421e-01
DEAF1	16.0854	-0.02943	9.479e-01
GNAI3	110.875	-0.02947	8.797e-01
AVPI1	87.5223	-0.02962	9.375e-01
CDC42	590.04	-0.02975	8.949e-01
CEP85	22.0431	-0.02976	9.361e-01
AAK1	72.7907	-0.02991	9.387e-01
SMIM3	25.8119	-0.03002	9.767e-01
MAEA	38.7624	-0.03011	9.228e-01
C1orf52	62.1554	-0.03016	9.004e-01
NSMCE4A	52.8419	-0.03017	9.081e-01
PPP1R9B	54.667	-0.03018	9.341e-01
GALNT6	38.2001	-0.03018	9.373e-01
SLC9A1	22.4826	-0.03023	9.374e-01
CCDC134	11.5364	-0.03024	9.502e-01		Yes
TNPO3	55.9397	-0.03027	9.032e-01
STMN1	2894.9	-0.03034	9.312e-01
BRD9	37.1526	-0.03037	9.472e-01
VRK2	41.0641	-0.03039	9.233e-01
DMAC1	175.616	-0.03042	9.293e-01
TIFA	46.0243	-0.03042	9.335e-01
DERL2	91.0697	-0.03062	9.074e-01
CATSPER1	26.4642	-0.03067	9.543e-01
ZBTB45	17.6035	-0.0307	9.385e-01
WIPF1	108.344	-0.03073	8.949e-01
ZNF426	17.4683	-0.03089	9.321e-01
HASPIN	17.2901	-0.03094	9.454e-01
TMEM62	25.3293	-0.03118	9.321e-01
CYBB	830.247	-0.03119	9.502e-01
PLD2	17.0656	-0.03124	9.512e-01
DEDD	40.5348	-0.03126	9.291e-01
DDX58	26.5783	-0.03133	9.475e-01
C9orf40	77.2522	-0.03136	9.436e-01
ETHE1	224.681	-0.03137	9.434e-01
KLHDC2	38.0084	-0.03137	9.268e-01
CEP290	38.9681	-0.03138	9.294e-01
FAF1	65.5278	-0.0314	9.205e-01
INTS7	14.2254	-0.03159	9.472e-01
DNTTIP1	98.0741	-0.03165	9.103e-01
FADS1	116.698	-0.03181	9.454e-01
TMEM256	199.072	-0.03184	9.454e-01
ODF3B	92.51	-0.03185	9.489e-01
APOL4	80.9116	-0.03189	9.533e-01		Yes
PSMG3	75.8134	-0.03194	8.884e-01
RNF144B	38.9442	-0.03195	9.552e-01
SERINC2	103.387	-0.03196	9.570e-01
SHOC2	88.7364	-0.032	9.372e-01
MLYCD	18.325	-0.03202	9.349e-01
PHAX	65.8194	-0.03213	8.873e-01
NSRP1	87.3504	-0.03216	9.228e-01
PIGP	85.7771	-0.03217	9.361e-01
TTC27	10.8965	-0.03218	9.473e-01
ZDHHC9	13.095	-0.03218	9.373e-01
APOPT1	29.8206	-0.03225	9.335e-01
TPX2	339.925	-0.03226	9.002e-01
ASRGL1	122.609	-0.03232	9.321e-01
CNPY4	14.4093	-0.03233	9.425e-01
DNAL4	17.7934	-0.03234	9.389e-01
DNTTIP2	89.4317	-0.03235	8.949e-01
MCAT	16.5606	-0.03246	9.442e-01
DNAJC15	341.46	-0.03248	9.232e-01
MCCC1	23.0683	-0.03252	9.293e-01
MTO1	18.8241	-0.03254	9.291e-01
DHDDS	27.7307	-0.03276	9.144e-01
APMAP	122.07	-0.03278	9.060e-01
GPR108	75.5858	-0.03283	9.230e-01
CCDC28A	78.8478	-0.03288	9.341e-01
LYSMD3	20.9119	-0.0331	9.341e-01
BORCS6	30.3848	-0.03312	9.258e-01
ZNF680	12.5477	-0.03319	9.425e-01
WASF2	369.491	-0.03322	8.672e-01
POLRMT	24.4862	-0.03327	9.349e-01
DGKD	11.0287	-0.0333	9.518e-01
RNF41	36.4168	-0.03349	9.116e-01
PHLDA3	226.465	-0.03353	9.434e-01
ARHGEF11	37.4334	-0.03365	9.466e-01
MAD2L1BP	34.2807	-0.03369	9.127e-01
CDK1	330.712	-0.03378	9.270e-01
PIDD1	15.9671	-0.03385	9.487e-01
HUS1	44.98	-0.03392	8.996e-01
LMBR1L	12.8955	-0.03397	9.321e-01
CRTC2	33.7523	-0.03398	9.303e-01
IRF3	51.0299	-0.03425	8.779e-01
GIMAP7	48.3451	-0.03427	9.491e-01
DUS2	11.5173	-0.03431	9.425e-01
MFHAS1	34.9086	-0.03438	9.232e-01
MOV10	33.2312	-0.03439	9.299e-01
IRF2BPL	32.2292	-0.03445	9.305e-01
PTP4A2	286.113	-0.03446	8.875e-01
CHST14	25.2763	-0.0345	9.363e-01
UBXN2A	43.5024	-0.03465	9.139e-01
UNC13B	15.3997	-0.03471	9.366e-01
SCP2	359.934	-0.03478	8.822e-01
CFDP1	110.616	-0.03484	9.144e-01
USP10	70.242	-0.03491	9.013e-01
SLC2A8	30.4417	-0.03493	9.366e-01
TCP1	172.347	-0.03511	8.917e-01
BLVRB	435.744	-0.03512	9.421e-01
CSF2RA	70.1814	-0.03514	9.188e-01		Yes
TMEM59	577.221	-0.03517	9.321e-01
CHURC1	62.8939	-0.03519	9.256e-01
KDSR	73.9065	-0.03519	9.083e-01
CERS5	34.1083	-0.03545	9.228e-01
ZNF385A	76.3977	-0.03554	9.291e-01
RELT	28.5831	-0.03556	9.164e-01
MRPL32	72.3432	-0.03562	8.896e-01
ABCC1	27.0805	-0.0358	9.373e-01
NOP56	92.1069	-0.0359	8.820e-01
UNC50	88.7367	-0.03591	9.065e-01
CDC42SE2	30.7377	-0.03607	9.177e-01
CD33	110.308	-0.03607	9.166e-01
TMEM106A	17.1626	-0.03629	9.367e-01
HYAL2	17.5986	-0.03629	9.366e-01
VWA5A	34.6933	-0.03634	9.518e-01
TMBIM4	65.2609	-0.03635	9.133e-01
WDR54	15.6529	-0.03638	9.434e-01
CRYZ	19.8492	-0.03639	9.592e-01
APTX	32.65	-0.03646	9.122e-01
SAAL1	22.4823	-0.0365	9.249e-01
FAAP100	13.6057	-0.03657	9.397e-01
SMC6	75.2669	-0.03676	8.745e-01
MBD3	36.6673	-0.03677	9.291e-01
TNFRSF1A	163.575	-0.03678	8.242e-01		Yes
VPS33A	14.9649	-0.0369	9.321e-01
EFCAB11	42.106	-0.03691	9.165e-01
RAB11A	215.976	-0.03696	8.673e-01
HIST1H4H	11.1355	-0.03698	9.751e-01
SLC9A3R1	72.108	-0.037	9.179e-01
TGFBRAP1	24.5052	-0.03705	9.225e-01
PNKP	67.7402	-0.03709	9.045e-01
QRICH1	42.4174	-0.03712	8.843e-01
C19orf25	55.8537	-0.03713	8.740e-01
PCED1B	45.0569	-0.03721	9.258e-01
CIC	25.1698	-0.03723	9.331e-01
HJURP	80.8383	-0.03739	9.123e-01
TRMT13	13.4072	-0.03744	9.375e-01
FECH	23.6032	-0.03747	9.341e-01
PINK1	39.9884	-0.03751	9.164e-01
ADCY3	30.9544	-0.03766	9.550e-01
USF1	44.1954	-0.0377	9.341e-01
FBH1	21.5121	-0.03776	9.174e-01
PPIG	205.209	-0.03786	8.475e-01
ARF1	490.735	-0.03797	8.344e-01
SRSF4	163.918	-0.03808	7.633e-01
ARSD	19.0241	-0.03815	9.291e-01
CBY1	12.0328	-0.03816	9.307e-01
VPS28	349.77	-0.03816	8.800e-01
RBM4B	15.7243	-0.03817	9.327e-01
XRCC1	54.0312	-0.03827	8.849e-01
C8orf88	19.4968	-0.03832	9.632e-01
IFNAR2	18.1764	-0.03848	9.413e-01		Yes
PRKCH	16.2949	-0.03853	9.502e-01
ZNF789	11.3834	-0.03859	9.321e-01
CNOT3	29.1329	-0.03862	9.081e-01
NASP	255.16	-0.03865	8.685e-01
TBC1D17	17.7993	-0.03867	9.269e-01
SSBP4	87.4386	-0.03867	9.225e-01
TRMT5	19.3756	-0.03868	9.139e-01
GCC1	11.8965	-0.03868	9.321e-01
DCAF1	16.3276	-0.03877	9.341e-01
DNM1L	67.1276	-0.03878	8.873e-01
CDC34	67.2495	-0.03884	9.179e-01
YDJC	78.9064	-0.03893	9.059e-01
MOB3B	69.0203	-0.03902	9.232e-01
MAP3K11	70.4648	-0.03908	9.000e-01
ZBTB40	15.6471	-0.03908	9.288e-01
CHD1L	67.6013	-0.03921	9.139e-01
MAN1A2	35.9574	-0.03922	8.975e-01
MBD1	31.3942	-0.03925	8.648e-01
STRIP1	20.2152	-0.0393	9.216e-01
AP3S2	13.3828	-0.03932	9.293e-01
CDK5RAP1	26.8084	-0.03932	8.978e-01
RHOBTB3	30.3102	-0.03933	9.561e-01
GIMAP8	22.2962	-0.03939	9.373e-01
PALB2	14.9665	-0.03945	9.341e-01
AKTIP	12.5497	-0.03949	9.305e-01
DBF4	90.8814	-0.03961	8.663e-01
KLC1	32.4448	-0.03964	9.045e-01
ERF	14.0026	-0.03964	9.312e-01
TENT4B	19.1688	-0.03977	9.225e-01
FBXL5	178.911	-0.03985	8.686e-01
TMEM159	39.4738	-0.03995	9.155e-01
CHORDC1	47.6609	-0.03998	9.430e-01
TTC13	13.452	-0.04001	9.341e-01
HDLBP	277.241	-0.04007	8.595e-01
OXA1L	181.427	-0.0401	9.015e-01
SS18	45.196	-0.04031	8.681e-01
TFAM	99.89	-0.04039	8.869e-01
DNAJA3	21.7094	-0.04044	9.004e-01
NSFL1C	95.0224	-0.04051	8.345e-01
EIF5	298.516	-0.04092	8.660e-01
NDFIP1	163.004	-0.04098	8.667e-01
PCYOX1	27.2603	-0.04105	9.080e-01
PHKG2	38.7517	-0.04106	8.785e-01
RUVBL2	99.6755	-0.04112	8.725e-01
SELENOO	26.4074	-0.04139	9.258e-01
LDB1	17.8595	-0.04143	9.375e-01
ANKFY1	44.1469	-0.04148	8.914e-01
STRADB	19.8391	-0.04148	9.205e-01
WARS2	11.6984	-0.04152	9.277e-01
CEP63	53.2215	-0.04155	8.650e-01
FOLR1	15.5979	-0.04156	9.769e-01		Yes
IMMT	145.951	-0.04159	8.638e-01
ABCG1	217.299	-0.04164	9.292e-01
TKFC	12.4785	-0.04173	9.292e-01
ZFP90	21.2625	-0.04176	9.164e-01
BRF1	14.1652	-0.04178	9.242e-01
ACSS2	22.3719	-0.04197	9.090e-01
UQCC3	61.6633	-0.04198	9.015e-01
ACTA2	20.3664	-0.04202	9.677e-01
TOR2A	78.1538	-0.04209	8.897e-01		Yes
DNAJA2	140.684	-0.04212	8.300e-01
SRRM1	305.447	-0.0423	8.293e-01
GLB1	185.243	-0.04236	8.849e-01
C20orf27	242.696	-0.04254	9.008e-01
EIF4G1	143.448	-0.04259	8.793e-01
CLDN23	40.866	-0.04262	9.310e-01
ACTR3	527.747	-0.04274	8.646e-01
ZNF195	27.2364	-0.04278	8.838e-01
TAB1	12.0382	-0.04291	9.305e-01
STAT2	77.1498	-0.04298	8.919e-01
PSPH	21.7749	-0.04298	9.541e-01
ALKBH7	183.497	-0.04299	8.665e-01
PLBD1	407.823	-0.04306	9.291e-01
FOPNL	55.1965	-0.0431	9.015e-01
TAPBPL	46.0585	-0.04312	9.232e-01
NARS	126.191	-0.04314	8.637e-01
CEP41	19.8722	-0.04318	9.028e-01
FAM200B	156.413	-0.04318	8.877e-01
SMIM15	145.472	-0.04326	8.576e-01
PMF1	10.9474	-0.04326	9.361e-01
METRNL	110.026	-0.04337	9.389e-01		Yes
DDX21	159.3	-0.04355	9.177e-01
NIPA2	81.6177	-0.04357	8.430e-01
UBA7	34.8542	-0.04365	9.020e-01
FKBP9	15.4387	-0.04365	9.301e-01
GIMAP4	81.4272	-0.04367	9.389e-01
PARAL1	33.8918	-0.04372	9.493e-01
AKT3	16.8329	-0.04377	9.554e-01
VPS26C	52.1318	-0.0439	8.238e-01
HIGD2A	575.431	-0.0439	8.633e-01
SLC27A4	16.0415	-0.04391	9.258e-01
COPS8	68.3932	-0.04399	8.728e-01
NAA30	14.5135	-0.0441	9.123e-01
CTNNA1	191.8	-0.04423	7.818e-01
ZNF787	32.1271	-0.04425	9.310e-01
FAM177A1	139.777	-0.04427	8.292e-01		Yes
GRB2	663.047	-0.04431	8.077e-01
PFDN6	76.4442	-0.04432	8.791e-01
SRGN	1384.47	-0.04442	9.161e-01		Yes
TSPAN15	29.2023	-0.04445	9.502e-01
PHYH	118.343	-0.04458	8.838e-01
MLPH	70.6863	-0.04469	9.550e-01
ALG14	34.4067	-0.0448	9.012e-01
GNPTG	306.721	-0.04502	8.513e-01
E2F7	26.9106	-0.04509	9.416e-01
AP1AR	47.3748	-0.04514	8.991e-01
RTF1	140.851	-0.04525	8.376e-01
DDX24	212.24	-0.04536	8.397e-01
ODC1	58.8561	-0.0454	9.068e-01
FUBP1	63.9722	-0.04541	8.296e-01
RNF121	16.2502	-0.04548	8.976e-01
LMF2	102.753	-0.04559	8.843e-01
MCRS1	67.6839	-0.04577	8.388e-01
LYL1	83.7359	-0.0458	8.589e-01
LGALS3BP	441.039	-0.04584	9.374e-01		Yes
SLC37A4	34.3476	-0.04586	8.991e-01
TEDC1	53.47	-0.046	9.083e-01
BRI3BP	83.4152	-0.04604	8.743e-01
KIAA0513	20.6065	-0.04608	9.081e-01
UQCR11	602.377	-0.0463	9.310e-01
TRMT1	42.6561	-0.04642	8.741e-01
GABPB2	18.1369	-0.04646	9.205e-01
ZC3H7B	16.631	-0.0465	9.127e-01
TMED5	273.934	-0.0465	8.406e-01
C19orf47	10.9785	-0.04665	9.182e-01
DCK	106.464	-0.04665	9.027e-01
SLC16A3	222.706	-0.04667	8.723e-01
PMM2	24.834	-0.0467	9.232e-01
NUP188	29.8749	-0.04671	9.164e-01
TICAM2	11.1132	-0.04672	9.270e-01
RBMS1	154.995	-0.04673	7.659e-01
AIP	135.865	-0.04682	8.420e-01
SLC25A1	138.565	-0.04689	8.736e-01
NSUN7	14.4358	-0.04693	9.454e-01
RSL24D1	155.628	-0.04702	8.793e-01
STX11	106.941	-0.04703	9.095e-01
PKD2L1	24.0844	-0.04707	9.541e-01
RIOK1	43.6537	-0.04709	8.511e-01
DDX10	18.8888	-0.04714	9.228e-01
RAB2A	296.099	-0.04723	7.639e-01
LENG1	48.0193	-0.04728	8.546e-01
CDS2	50.695	-0.04738	8.741e-01
LDHD	11.5307	-0.04743	9.502e-01
TONSL	14.5681	-0.04747	9.321e-01
PFKFB4	11.6734	-0.04755	9.232e-01
TIMM17B	90.2907	-0.04769	8.589e-01
TESK1	50.1039	-0.04784	9.069e-01
MED31	48.9402	-0.04802	8.778e-01
MBP	114.248	-0.04805	8.309e-01
FANCI	82.4476	-0.04811	9.045e-01
MECP2	44.6776	-0.04814	8.547e-01
QSOX1	200.884	-0.04815	8.910e-01		Yes
L3MBTL2	24.056	-0.04816	8.725e-01
CDKN2AIP	48.0317	-0.04825	8.638e-01
FBXL6	39.9976	-0.04828	9.125e-01
KPNA1	41.5461	-0.04829	8.559e-01
ACD	39.3679	-0.04834	8.797e-01
UFM1	117.96	-0.04847	8.428e-01
CCT2	202.603	-0.04851	8.547e-01
CNIH4	335.64	-0.04855	8.637e-01
SEC22B	68.6385	-0.04871	8.403e-01
C9orf78	116.502	-0.04874	7.830e-01
MED28	72.5061	-0.04886	8.499e-01
HGH1	14.0919	-0.04887	9.165e-01
TIMM21	38.0454	-0.04904	8.725e-01
CKLF	146.446	-0.04908	9.291e-01		Yes
VRK1	60.9017	-0.04927	8.422e-01
PECR	31.3915	-0.04935	9.228e-01
NFIC	167.439	-0.04946	8.461e-01
GORASP2	60.7382	-0.04958	8.400e-01
WTAP	98.0757	-0.04971	8.191e-01
NAA50	126.164	-0.04975	8.328e-01
TUBA1A	186.684	-0.04977	9.165e-01
PDIA3	467.893	-0.04981	8.599e-01
SDCCAG8	148.209	-0.04983	8.080e-01
HIKESHI	94.9784	-0.04984	8.595e-01
FBXO4	21.5521	-0.04989	9.045e-01
SASS6	48.8574	-0.04993	8.487e-01
EID1	246.988	-0.04998	7.811e-01
MRRF	31.0799	-0.05004	8.896e-01
ARID3A	32.771	-0.05007	9.033e-01
SETDB1	33.5126	-0.05013	8.405e-01
PYGB	46.1992	-0.05022	8.792e-01
MOB3A	39.2289	-0.05037	8.589e-01
SMAD1	16.1654	-0.05043	9.188e-01
DTNB	21.0847	-0.05056	9.008e-01
RAC1	1509.2	-0.05062	8.051e-01
TMEM248	81.6276	-0.05062	7.933e-01
LPXN	172.277	-0.05069	8.296e-01
ESS2	23.4992	-0.0507	8.643e-01
CORO2A	58.9054	-0.0507	8.961e-01
TDP1	36.7033	-0.05071	8.589e-01
ENY2	471.042	-0.05079	8.051e-01
S100A8	664.599	-0.0508	9.487e-01		Yes
HSD17B11	279.212	-0.05085	9.228e-01
WDR70	23.5433	-0.05086	8.922e-01
GTF2F2	49.5661	-0.05089	8.258e-01
ZGLP1	14.9795	-0.05094	9.351e-01
UBXN8	19.8059	-0.05096	9.125e-01
IFNLR1	12.3085	-0.05096	9.250e-01
PCNA	352.519	-0.05101	8.723e-01
UBA5	30.2222	-0.05107	8.606e-01
SPART	79.8652	-0.05114	8.703e-01
CD99L2	21.7652	-0.05116	8.851e-01
B3GNT2	110.836	-0.05125	8.670e-01
GGH	207.981	-0.05129	9.064e-01
GLYCTK	20.0101	-0.05131	9.046e-01
TP53	27.1992	-0.05133	9.074e-01
JMJD8	40.8768	-0.05134	8.625e-01
FLII	140.725	-0.05135	8.238e-01
RTL8C	91.469	-0.0514	8.436e-01
CDC20	253.582	-0.05145	8.892e-01
LYN	172.099	-0.05149	7.933e-01
CERK	29.5797	-0.05152	8.947e-01
NOP14	40.2377	-0.05155	8.725e-01
MGST2	157.312	-0.05164	8.718e-01
ANXA7	133.957	-0.05167	7.819e-01
MCMBP	75.6644	-0.05174	8.340e-01
NUP37	47.089	-0.05174	8.589e-01
PRAM1	96.5696	-0.05181	8.716e-01
SLC25A12	10.7217	-0.05186	9.083e-01
ALDH16A1	70.1726	-0.05199	8.730e-01
RIDA	16.2832	-0.05203	9.018e-01
SPCS3	320.115	-0.05218	8.010e-01
NECAP2	138.075	-0.05225	7.647e-01
FKBP2	278.79	-0.05261	8.607e-01
CNOT2	59.9115	-0.05265	8.258e-01
UBA3	56.4054	-0.05269	8.344e-01
ABI3	84.8925	-0.05277	9.105e-01
MSH2	42.5689	-0.05283	8.740e-01
TFDP1	124.05	-0.05286	8.330e-01
S100A10	6641.17	-0.05297	8.797e-01
PASK	11.6291	-0.05297	9.228e-01
BCOR	19.4298	-0.05304	9.074e-01
COMTD1	49.0416	-0.05314	8.763e-01
TUBB4B	824.046	-0.05318	7.966e-01
NUP205	30.1358	-0.05319	8.547e-01
EXOSC1	81.9117	-0.05333	7.647e-01
ZNF622	53.5293	-0.05334	8.344e-01
ASPSCR1	50.5789	-0.0534	8.287e-01
DAP3	86.4604	-0.05363	7.904e-01
PTPN6	338.66	-0.05373	7.864e-01
PLCB3	28.5279	-0.05388	8.825e-01
TMEM242	41.6872	-0.05392	8.419e-01
NSUN5	53.1572	-0.05394	8.133e-01
MFSD11	41.7477	-0.05407	8.568e-01
UBE2J1	122.691	-0.05408	8.470e-01
H3F3B	1550.28	-0.05409	7.877e-01
CYTOR	90.8296	-0.05418	9.166e-01
MFAP1	63.6892	-0.05419	8.027e-01
UMPS	31.4484	-0.05459	8.527e-01
C11orf45	18.3024	-0.05468	9.015e-01
CXorf40B	20.0642	-0.05476	8.941e-01
RBM10	31.1599	-0.05504	8.569e-01
NQO1	20.3901	-0.05505	9.525e-01
CD1D	15.5697	-0.05506	9.321e-01
CYP4V2	23.6806	-0.05508	8.670e-01
SCRN1	11.2082	-0.05517	9.341e-01
NCOA5	16.9231	-0.05523	8.723e-01
MED15	53.4527	-0.05563	8.455e-01
RNF19B	28.567	-0.05565	8.725e-01
CCNB2	241.561	-0.05572	8.789e-01
BRAT1	46.8548	-0.05572	8.670e-01
PACS2	45.6924	-0.05572	8.723e-01
CNOT11	33.7007	-0.05573	8.470e-01
PPM1F	11.359	-0.05585	9.020e-01
CNPY2	23.9032	-0.05606	8.535e-01
ALOX5	530.595	-0.05607	8.590e-01
NDUFAF7	12.6525	-0.05619	8.892e-01
CEP131	11.4674	-0.05627	9.008e-01
GGACT	10.9612	-0.05634	9.299e-01
XRN2	207.111	-0.05636	7.670e-01
ENTPD6	21.7386	-0.05641	8.584e-01		Yes
ATG101	57.1394	-0.0565	7.830e-01
NUDT6	20.5233	-0.05652	8.928e-01
EMILIN2	226.122	-0.05668	8.466e-01		Yes
MRPL35	68.0661	-0.0567	8.589e-01
PQBP1	91.3324	-0.05677	8.000e-01
CCL4	27.8421	-0.05693	9.771e-01		Yes
C6orf89	69.9748	-0.05696	7.666e-01
GID4	17.0105	-0.05698	8.734e-01
PLA2G4A	13.4106	-0.05707	9.013e-01
MED19	54.2903	-0.05713	8.335e-01
CREG1	428.645	-0.05724	8.606e-01		Yes
HPCAL1	155.319	-0.05724	8.035e-01
TMEM214	27.0247	-0.05733	8.544e-01
TIAL1	101.344	-0.05754	7.498e-01
TRAF7	73.1401	-0.05755	8.314e-01
CS	64.8551	-0.05755	7.659e-01
ZHX1	47.5728	-0.05762	8.337e-01
KMO	44.513	-0.05765	8.740e-01
CLPTM1	85.0059	-0.0577	8.000e-01
PSMD14	112.832	-0.05795	7.926e-01
EMC3	172.562	-0.05796	8.407e-01
ZNF140	13.0714	-0.05801	8.763e-01
ZGPAT	25.0663	-0.05802	8.805e-01
CDC42EP3	137.887	-0.05802	8.999e-01
LONP1	46.9071	-0.05802	9.008e-01
COG1	16.8559	-0.05803	8.607e-01
NCAPH	91.0409	-0.05811	7.777e-01
MVB12A	85.4143	-0.05812	8.095e-01
SH3BGRL	644.505	-0.05826	8.451e-01
UPF3B	57.2303	-0.05827	8.179e-01
UMAD1	25.0996	-0.05832	8.641e-01
NRGN	138.354	-0.05834	9.188e-01
MRPL45	47.5998	-0.05837	8.580e-01
EPOR	20.9199	-0.05843	8.670e-01
CPSF1	43.2652	-0.05844	8.740e-01
ATG4C	29.6932	-0.05848	8.394e-01
SIGLEC11	16.3532	-0.05848	9.341e-01
C16orf70	24.4286	-0.05853	8.589e-01
MAP7D3	23.8359	-0.05854	8.889e-01
RFX1	13.8055	-0.05855	9.126e-01
FPGS	75.7039	-0.05856	8.503e-01
LCP1	739.173	-0.05864	7.681e-01
ACYP2	85.0341	-0.05868	8.723e-01
COQ10B	33.3787	-0.05876	8.526e-01
ACOT1	26.7114	-0.05878	9.678e-01
LRRC47	32.4301	-0.05885	8.406e-01
TOMM20	270.115	-0.05886	7.754e-01
SNRNP35	48.7725	-0.05892	7.994e-01
NEDD8	278.548	-0.05897	8.344e-01
KDELR2	217.178	-0.05898	8.535e-01
SIRT2	45.6771	-0.059	8.335e-01
GID8	70.6632	-0.05907	7.767e-01
RAB14	240.636	-0.05908	7.196e-01
NKIRAS1	17.3374	-0.05939	8.743e-01
C11orf68	34.8614	-0.05954	8.603e-01
PPAT	12.6486	-0.05957	8.991e-01
RPRD1B	31.1071	-0.05972	8.281e-01
MCM6	80.1295	-0.05975	8.442e-01
PTPA	77.1534	-0.05989	8.436e-01
USP21	13.2948	-0.05993	8.844e-01
SPSB3	93.6761	-0.05999	8.340e-01
CRELD2	88.8964	-0.06003	8.670e-01
WWC2	15.777	-0.06006	8.843e-01
SIAH1	34.463	-0.06012	8.279e-01
GPATCH3	18.7992	-0.06019	8.505e-01
KCTD20	66.1202	-0.06021	7.717e-01
MRPS35	137.192	-0.06023	8.309e-01
MED12	27.3863	-0.06028	8.515e-01
PEX19	41.5796	-0.06038	8.095e-01
MPC1	191.74	-0.06044	7.830e-01
SYNRG	51.0326	-0.06046	8.135e-01
UBE2D3	397.821	-0.06052	7.759e-01
GLTP	70.5462	-0.0606	8.463e-01
RCAN1	23.3899	-0.0606	8.667e-01
TRIM27	92.7741	-0.06061	7.471e-01
TELO2	23.8735	-0.06069	8.906e-01
BCAT2	41.0211	-0.06072	8.562e-01
ARL8A	129.715	-0.06072	8.407e-01
NPEPL1	24.3145	-0.06077	8.843e-01
NF2	30.2734	-0.06081	8.221e-01
FDX1	240.033	-0.06082	9.157e-01
FES	77.2541	-0.06093	8.412e-01
LRRCC1	57.9813	-0.06094	8.725e-01
B4GAT1	13.2591	-0.06096	9.179e-01
ZNF720	23.1763	-0.06105	8.423e-01
PHB2	282.321	-0.06108	7.866e-01
SCARB2	309.853	-0.06111	7.647e-01
ACE	64.2972	-0.06117	9.171e-01		Yes
DUS4L	13.8078	-0.06125	8.696e-01
GART	68.1017	-0.06148	7.878e-01
DSCC1	18.4236	-0.06154	8.779e-01
PLRG1	38.752	-0.06158	7.898e-01
BARD1	157.93	-0.06161	8.211e-01
RASGRP2	109.059	-0.06183	8.936e-01
FBP1	3718.59	-0.06186	9.105e-01
PPCS	210.309	-0.06193	7.408e-01
TTLL1	10.694	-0.06194	8.797e-01
EIF1AX	179.991	-0.06206	7.633e-01
EME1	11.7076	-0.06219	8.928e-01
HECTD3	31.9882	-0.06233	8.355e-01
RWDD4	50.4747	-0.0624	8.314e-01
KNOP1	45.5632	-0.06256	8.132e-01
MCEE	23.6909	-0.06263	8.611e-01
FGFR1OP2	105.724	-0.06266	7.702e-01
TMEM234	22.6545	-0.0628	8.463e-01
IL7R	284.289	-0.06284	9.321e-01
SDE2	21.4545	-0.06302	8.355e-01
TMBIM1	226.191	-0.06307	7.670e-01
THOC5	20.3538	-0.0631	8.406e-01
DNAJC7	131.562	-0.06329	7.016e-01
PIGQ	19.3993	-0.06333	8.637e-01
TGFBI	337.076	-0.06348	8.995e-01		Yes
CGGBP1	137.347	-0.06351	7.695e-01
TMEM18	118.387	-0.06354	8.288e-01
POR	163.271	-0.06357	8.319e-01
FCHSD2	31.0682	-0.06368	8.527e-01
ZNF326	53.5639	-0.06368	8.006e-01
INIP	43.7496	-0.06382	7.765e-01
AASDHPPT	75.6699	-0.06384	7.568e-01
SPECC1	27.9354	-0.06385	9.004e-01
ATRIP	24.177	-0.06396	8.428e-01
UNC93B1	162.349	-0.06402	8.399e-01
DOCK2	114.234	-0.06417	7.508e-01
LGALS9	241.878	-0.06423	8.568e-01		Yes
PIMREG	50.1892	-0.06426	8.930e-01
CRACR2B	22.4581	-0.06427	9.097e-01
C1QA	7464.33	-0.06431	8.337e-01		Yes
DLST	39.727	-0.06432	8.130e-01
CCNB1IP1	28.105	-0.06441	8.641e-01
UBL7	90.6292	-0.0645	7.994e-01
MED30	58.2116	-0.06455	8.529e-01
NAA25	16.1439	-0.06455	8.743e-01
ATPAF1	67.6719	-0.06457	7.958e-01
TIMM22	23.7399	-0.06459	8.547e-01
C1orf216	12.2443	-0.06459	8.740e-01
PARP11	14.3819	-0.06483	8.725e-01
RAB7A	391.998	-0.06491	5.995e-01
RBP7	32.6946	-0.06493	9.321e-01
DDX23	50.5225	-0.06498	7.818e-01
ILF3	159.182	-0.06509	7.290e-01
PDHA1	93.3034	-0.06509	7.765e-01
MRPS5	121.879	-0.06514	7.933e-01
USP37	30.4631	-0.06516	8.448e-01
SCAF1	42.9908	-0.06518	8.344e-01
GNL2	56.3076	-0.06518	7.523e-01
HSPA9	180.524	-0.06521	7.999e-01
CCDC90B	118.373	-0.06523	7.898e-01
GTF2E2	54.9441	-0.06524	8.129e-01
KLHL18	52.5704	-0.06531	8.032e-01
PKIA	15.7829	-0.06531	9.236e-01
SCYL1	54.5889	-0.06533	7.659e-01
TBC1D20	40.4029	-0.06541	7.901e-01
ABTB1	29.3276	-0.06562	8.586e-01
USP4	54.3009	-0.06566	7.498e-01
STX18	42.9409	-0.06567	7.666e-01
VAPA	381.266	-0.06568	7.052e-01
UBA52	1943.88	-0.06572	8.051e-01
RAD23B	170.829	-0.06576	7.557e-01
MAN2B2	51.0519	-0.06577	8.512e-01		Yes
H2AFV	1125.07	-0.06579	7.377e-01
TMEM150A	12.0836	-0.06589	8.934e-01
SLC39A7	64.8045	-0.06604	7.642e-01
TAPBP	263.18	-0.06614	7.347e-01
NSMCE2	48.1142	-0.06625	8.077e-01
AKAP1	18.4051	-0.06628	8.667e-01
ANP32B	974.441	-0.06651	7.326e-01
AK6	103.257	-0.06656	8.137e-01
MGLL	154.227	-0.0666	9.109e-01
MRFAP1L1	50.0335	-0.0667	7.505e-01
C9orf64	30.8393	-0.06672	8.068e-01
GTPBP8	24.1927	-0.06683	8.285e-01
NEMP2	15.2765	-0.06684	8.861e-01
MGST1	587.044	-0.06684	9.045e-01
EIF3M	202.398	-0.06686	7.659e-01
CENPP	36.8159	-0.06688	8.344e-01
GPR137B	93.0965	-0.06707	8.024e-01
CAPZA2	288.089	-0.0671	7.913e-01
HHEX	46.8683	-0.06718	7.830e-01
BPGM	13.5213	-0.06722	8.800e-01
CCDC126	15.0365	-0.06727	8.527e-01		Yes
SRRD	19.8286	-0.06753	8.295e-01
VAC14	59.9535	-0.06758	8.589e-01
SSR3	467.012	-0.06765	7.858e-01
PCID2	31.8436	-0.0681	8.191e-01
CENPA	150.188	-0.06815	8.344e-01
DUSP28	23.1972	-0.06831	8.407e-01
ADH5	195.792	-0.06833	7.453e-01
NLRX1	14.9157	-0.06839	8.669e-01
ATP23	31.6826	-0.06844	8.560e-01
PRDX2	106.013	-0.06844	9.256e-01
DDX18	125.352	-0.06854	8.344e-01
PRPF40A	248.973	-0.06861	6.155e-01
CHRAC1	68.2185	-0.06863	7.929e-01
ACVR1	11.7873	-0.06871	8.590e-01
EMC10	114.011	-0.0688	7.298e-01		Yes
METTL25	13.1265	-0.06884	8.541e-01
COQ2	145.615	-0.06886	7.755e-01
SLC7A6OS	34.056	-0.06891	7.911e-01
REEP4	102.348	-0.06892	7.877e-01
TP53I11	56.2552	-0.06894	8.670e-01
NPM1	1045.72	-0.06899	7.696e-01
IARS	65.5	-0.06919	7.989e-01
SH3BP5	131.89	-0.06927	8.077e-01
SCOC	84.196	-0.06933	8.078e-01
NUDT16L1	30.264	-0.06955	8.135e-01
NFU1	77.4208	-0.0696	7.831e-01
PWWP2B	13.9746	-0.06962	8.725e-01
CYB561A3	30.2475	-0.06971	8.087e-01
MANBAL	27.053	-0.06982	7.955e-01
IMPACT	51.3975	-0.06988	7.660e-01
CWC22	32.0862	-0.0699	8.104e-01
DHRS1	24.5395	-0.06991	8.670e-01
NCKAP5L	12.0623	-0.06992	9.027e-01
CD84	87.7935	-0.07005	8.999e-01
RAP1B	413.775	-0.07015	7.740e-01
PHLDA2	34.929	-0.07025	9.321e-01
TRAPPC6A	50.5299	-0.07039	8.725e-01
PTPMT1	202.201	-0.07042	8.313e-01
ZNRF2	43.5679	-0.07043	8.723e-01
IRF2	92.057	-0.07044	7.076e-01
SMIM7	37.113	-0.07077	7.933e-01
LILRA6	38.1652	-0.07085	9.179e-01
B4GALT4	20.3378	-0.07088	8.302e-01
DCTN5	31.1136	-0.0709	8.547e-01
LSG1	38.3268	-0.07096	7.598e-01
DNAJC11	23.1002	-0.071	8.467e-01
PDCL	56.7596	-0.07101	7.920e-01
CALHM2	90.3533	-0.07101	8.211e-01
H3F3A	2166.28	-0.07106	7.283e-01
ABCF1	85.1301	-0.07113	7.499e-01
WDR34	118.473	-0.07122	8.051e-01
RAP1A	240.767	-0.07132	7.305e-01
VMO1	108.45	-0.07145	9.372e-01		Yes
REEP5	489.55	-0.07154	7.818e-01
SPI1	1555.54	-0.07155	6.806e-01
LAMTOR4	517.176	-0.07157	6.984e-01
ZYX	576.53	-0.07158	7.867e-01
BTN2A2	41.6227	-0.07166	8.235e-01
HNRNPC	413.451	-0.0717	6.207e-01
CAD	25.3699	-0.07173	8.512e-01
PLEKHA7	20.4342	-0.07175	9.321e-01
CCNDBP1	80.5903	-0.07179	8.117e-01
SETD1A	15.9773	-0.07192	8.614e-01
H2AFX	299.855	-0.07205	7.943e-01
SKA2	161.489	-0.07212	7.618e-01
TAF6	43.0901	-0.07227	7.440e-01
SURF2	42.9185	-0.07229	7.987e-01
SLC2A6	23.7508	-0.07229	9.310e-01
GSTK1	370.474	-0.07231	7.544e-01
DDX49	49.9083	-0.07236	7.639e-01
PYCR2	31.7712	-0.07237	8.547e-01
ACOT9	71.9682	-0.07243	7.998e-01
NAE1	33.8909	-0.07243	8.130e-01
RHOT2	31.9876	-0.07245	8.527e-01
UTP11	52.6286	-0.07245	7.877e-01
FKBP8	260.496	-0.07248	7.372e-01
EIF4A3	172.659	-0.07255	7.058e-01
UBE2K	121.633	-0.07259	5.949e-01
OTUD5	29.1449	-0.07264	7.871e-01
PLXNC1	22.0223	-0.07273	9.434e-01
NBN	85.6498	-0.07279	7.058e-01
CINP	60.3752	-0.07292	7.523e-01
DCTN4	59.1211	-0.07298	7.369e-01
C5orf15	47.5559	-0.07301	8.309e-01
SLC2A3	37.255	-0.07301	9.188e-01
ARHGEF10L	62.5603	-0.07308	8.217e-01
RRP1B	40.1214	-0.07313	7.846e-01
ATRAID	306.045	-0.07317	7.381e-01
TMEM203	45.6969	-0.07321	7.694e-01
SLC25A14	11.9015	-0.07324	8.743e-01
EMP2	10.7358	-0.07325	9.321e-01
NR1H3	118.233	-0.07334	8.996e-01
IL17RC	22.7716	-0.0736	8.402e-01
SMIM10	21.2907	-0.07365	8.309e-01
ACBD5	51.4636	-0.07366	7.493e-01
MRPS18A	52.4877	-0.07367	7.914e-01
LRRC25	56.8126	-0.07368	8.365e-01
ECI2	57.848	-0.07369	7.664e-01
HOXB7	21.0195	-0.07378	9.234e-01
NSL1	98.0821	-0.07381	7.044e-01
G6PC3	81.454	-0.07382	7.754e-01
OSCAR	141.291	-0.07382	8.484e-01
ARRB2	362.382	-0.07385	6.782e-01
NOLC1	49.8971	-0.07386	7.871e-01
FAM221A	13.2977	-0.07393	8.646e-01
FAM120AOS	73.8203	-0.07394	6.943e-01
LEO1	40.8814	-0.07399	8.051e-01
RWDD3	13.8482	-0.07406	8.923e-01
MICU1	66.9087	-0.07415	7.899e-01
SLC7A7	370.946	-0.07447	7.747e-01
STAC3	103.32	-0.07449	8.096e-01
MORF4L1	358.921	-0.07449	6.852e-01
MRPS31	40.0632	-0.07452	7.982e-01
ARMH1	53.0516	-0.07452	9.223e-01
PFDN4	60.7505	-0.07454	8.051e-01
CDK16	60.2113	-0.07458	7.195e-01
GANAB	75.7542	-0.07461	7.278e-01
HIST1H2AH	30.6894	-0.07468	9.337e-01
POP5	115.335	-0.07477	6.831e-01
MRAS	82.4178	-0.07485	8.843e-01
SREK1IP1	76.6732	-0.07488	8.101e-01
CIRBP	218.836	-0.07497	8.216e-01
EXOSC9	50.6343	-0.07499	7.439e-01
STX5	40.8917	-0.07513	8.032e-01
ASB1	28.4195	-0.07544	8.481e-01
WBP11	98.4682	-0.07565	7.206e-01
THAP8	11.6574	-0.07569	8.512e-01
TAP2	31.1202	-0.07582	8.667e-01
HSD17B10	149.7	-0.0759	7.394e-01
HK2	37.307	-0.07595	8.547e-01
SLC35A2	25.2022	-0.07595	8.034e-01
DCUN1D5	67.5051	-0.07612	7.839e-01
REEP3	188.73	-0.07628	6.647e-01
UBXN1	350.144	-0.07633	7.216e-01
C6orf136	34.5809	-0.07637	7.647e-01
CAP1	553.692	-0.0764	6.414e-01
NSUN2	34.1838	-0.0764	7.920e-01
ARFGAP2	42.698	-0.07656	7.505e-01
FAM49B	192.953	-0.07663	6.957e-01
RECQL4	27.8942	-0.0768	8.804e-01
SLC25A51	14.8592	-0.07682	8.337e-01
VAMP4	53.0699	-0.07683	7.819e-01
BLOC1S4	36.352	-0.07691	7.863e-01
COMMD8	89.4757	-0.07698	7.670e-01
TRIM37	24.6199	-0.07701	8.385e-01
SIK3	24.6902	-0.07716	8.344e-01
GMFG	530.474	-0.07716	7.219e-01
TFG	79.3804	-0.07719	6.915e-01
EXD2	13.6991	-0.07722	8.221e-01
DNAJC4	78.9926	-0.07729	8.072e-01
IDH3G	123.283	-0.07729	7.044e-01
RASSF7	34.3037	-0.07732	8.303e-01
GZF1	11.0823	-0.07736	8.545e-01
STOM	164.49	-0.07745	8.429e-01
MAP3K13	64.0412	-0.07747	7.828e-01
RSU1	137.183	-0.07749	7.544e-01
ATAD3B	12.2518	-0.0775	9.110e-01
RPUSD3	62.0834	-0.07755	7.403e-01
SRD5A3	114.61	-0.07759	8.208e-01
MTERF3	26.0747	-0.07764	7.846e-01
PAIP1	92.9576	-0.07794	6.806e-01
MLX	135.789	-0.07803	6.785e-01
C1orf109	13.4898	-0.0781	8.371e-01
GARS	104.511	-0.07814	7.782e-01
EIF3H	328.095	-0.07835	7.595e-01
C1orf162	897.67	-0.07844	7.280e-01
TMED2	166.069	-0.0786	7.214e-01
MYOF	127.022	-0.07862	8.344e-01
CENPK	141.781	-0.07876	7.539e-01
ARL6IP6	87.147	-0.07877	7.902e-01
LMO4	154.277	-0.07879	6.259e-01
HLX	11.4418	-0.07886	9.068e-01
SP2	21.0554	-0.07892	7.864e-01
PIGBOS1	40.4571	-0.07898	7.784e-01
HNMT	326.994	-0.079	7.647e-01
TDRD7	28.9951	-0.07901	7.818e-01
SLC37A2	25.5231	-0.07902	8.930e-01
CTU2	11.4622	-0.07907	8.568e-01
ARL6IP5	408.387	-0.07918	7.030e-01
FYB1	204.333	-0.07924	7.686e-01
FAM174A	37.4145	-0.07926	7.394e-01
ARL11	66.7166	-0.07928	7.346e-01
TRMT61A	13.7815	-0.07929	8.497e-01
TSPAN31	27.4481	-0.07944	8.216e-01
CBR3	89.1453	-0.07949	8.517e-01
OMA1	15.9002	-0.07967	8.723e-01
CSNK2B	40.0202	-0.07968	8.614e-01
RNF216	41.1294	-0.07979	7.408e-01
NDUFA2	339.227	-0.07979	7.471e-01
KDELR1	419.691	-0.07995	6.591e-01
SMPDL3A	21.2261	-0.07997	9.381e-01		Yes
CDK11B	47.1317	-0.07997	7.858e-01
NRP1	79.8065	-0.07998	8.633e-01		Yes
POLR2K	232.223	-0.07999	7.508e-01
MFN2	33.019	-0.08007	7.702e-01
WBP2	139.394	-0.08037	6.487e-01
PRIM1	63.4212	-0.08043	7.958e-01
C1D	132.606	-0.08044	7.598e-01
GTF3A	229.011	-0.08046	6.988e-01
SEC11A	607.367	-0.08049	7.823e-01
ZNF688	37.124	-0.08065	7.943e-01
PNPLA4	18.0994	-0.08066	8.313e-01
CRTC3	42.8316	-0.08067	7.290e-01
MSN	302.96	-0.08072	6.576e-01
MEAF6	109.997	-0.08075	6.725e-01
TSG101	90.4932	-0.08078	6.957e-01
EIF3F	429.791	-0.08081	7.748e-01
VTA1	57.9216	-0.08082	7.397e-01
IFFO1	32.9143	-0.08086	8.258e-01
ARMCX3	60.1808	-0.08087	6.899e-01
YIPF5	55.6268	-0.08095	7.595e-01
PLA2G15	89.1075	-0.0812	7.664e-01
SPOCD1	59.1793	-0.08132	9.330e-01
STK3	26.3478	-0.08141	7.818e-01
TPRG1L	30.9989	-0.08142	8.344e-01
GSN	755.256	-0.08144	8.998e-01		Yes
ROGDI	93.9895	-0.08166	8.595e-01
BOP1	24.5007	-0.08171	8.541e-01
IDH3A	36.1496	-0.08173	8.035e-01
AP2A2	46.2721	-0.08174	8.328e-01
PDE4A	50.9392	-0.08184	7.377e-01
SLC30A9	49.9973	-0.08189	7.188e-01
RRS1	24.8536	-0.08191	8.461e-01
RFC1	105.918	-0.08194	7.229e-01
ADSS	130.877	-0.08197	7.197e-01
SEPT9	176.32	-0.08197	7.659e-01
YKT6	51.1375	-0.08197	7.654e-01
PIGO	19.6754	-0.08208	8.238e-01
PAFAH1B3	104.751	-0.08216	7.152e-01
RBP4	536.069	-0.08216	9.270e-01		Yes
GNL1	52.5193	-0.08221	7.234e-01
TMEM150B	35.0072	-0.08221	8.304e-01
ZBTB7B	32.1514	-0.08237	8.109e-01
CRTAM	47.9993	-0.08245	8.344e-01
ARRDC1	71.0454	-0.0825	7.405e-01
PLAU	73.6683	-0.08264	8.235e-01		Yes
EIF1AD	31.1859	-0.08268	7.544e-01
RNF214	37.0879	-0.08269	7.051e-01
WWC3	11.6907	-0.0828	8.344e-01
SDHD	101.911	-0.08288	7.982e-01
KIF13A	55.46	-0.08292	7.946e-01
OGFR	144.539	-0.08295	6.889e-01
RABEP1	76.4299	-0.08297	7.164e-01
PPCDC	25.5824	-0.08305	8.281e-01
RBBP8	112.553	-0.08308	7.219e-01
MAP2K2	177.17	-0.08311	7.539e-01
PPP2R2A	52.0689	-0.08311	7.196e-01
CIB1	475.415	-0.08316	6.641e-01
CIZ1	47.04	-0.0832	7.377e-01
TPD52L2	69.9199	-0.0832	7.933e-01
MEMO1	17.4975	-0.08334	8.242e-01
MSRA	108.356	-0.08336	7.701e-01
SMAP1	106.717	-0.08357	6.723e-01
GNGT2	33.8746	-0.08364	8.344e-01
BAG2	14.1182	-0.08374	8.789e-01
SMIM19	98.6242	-0.08375	7.943e-01
UBE2G1	55.9708	-0.08377	6.658e-01
MTMR14	132.621	-0.08381	6.915e-01
TNS3	105.69	-0.08391	7.652e-01
TPCN2	12.0242	-0.08392	8.607e-01
CD300LF	89.6313	-0.08393	7.143e-01
NCAPH2	50.5362	-0.08395	7.659e-01
TXNDC9	72.7563	-0.08396	7.037e-01
ASB13	15.568	-0.08398	8.402e-01
DARS	121.392	-0.08407	7.430e-01
C21orf2	30.3938	-0.08412	8.031e-01
EXOG	10.8866	-0.08427	8.437e-01
PPP6R1	75.0041	-0.08428	7.477e-01
RPP30	55.6255	-0.08436	7.301e-01
PPP1R18	177.052	-0.08449	6.009e-01
CDK18	16.9205	-0.0845	9.109e-01
DOPEY2	43.989	-0.08478	7.911e-01
GADD45G	38.0177	-0.08491	8.707e-01
FLVCR2	84.5804	-0.08493	6.949e-01
TYW3	55.4151	-0.08497	7.372e-01
CCDC106	21.2385	-0.08505	8.402e-01
CYREN	37.9899	-0.08526	7.250e-01
FKBP15	173.75	-0.08536	6.272e-01
RTF2	131.03	-0.08547	6.356e-01
PSMA3	244.37	-0.08548	7.076e-01
PDZD11	90.126	-0.08549	7.303e-01
MTERF4	25.9969	-0.0856	7.280e-01
NAGPA	63.8019	-0.08562	7.510e-01
GNA12	47.0014	-0.08579	7.782e-01
FNDC10	22.1388	-0.08584	8.463e-01
NAA10	28.6071	-0.0859	8.217e-01
SNX1	141.754	-0.08591	6.167e-01
GFOD2	11.5643	-0.08608	8.237e-01		Yes
TBRG4	41.0493	-0.08608	7.278e-01
SPA17	22.5101	-0.08609	8.326e-01
MRPL9	62.3489	-0.08613	7.278e-01
LMNB2	78.4043	-0.08644	7.109e-01
ACOT8	46.3338	-0.08648	7.276e-01
LACTB2	68.908	-0.08659	7.667e-01
RNPEP	246.656	-0.08659	6.202e-01		Yes
SNX6	264.561	-0.08668	6.194e-01
NDUFS4	126.768	-0.08681	6.937e-01
TMEM8A	59.0827	-0.08692	8.126e-01
RRAGC	78.6517	-0.08708	6.831e-01
PUSL1	26.044	-0.08713	8.003e-01
ZNHIT1	257.7	-0.08727	6.272e-01
HLA-DQB2	82.6506	-0.08753	9.386e-01
TMEM250	27.6362	-0.08764	7.757e-01
DPH2	11.4297	-0.08765	8.511e-01
CCDC43	45.8044	-0.08768	7.383e-01
UBAP2L	55.2457	-0.08772	6.896e-01
LYRM2	111.255	-0.08775	6.751e-01
HNRNPM	212.783	-0.08785	5.331e-01
C6orf120	33.498	-0.088	7.441e-01		Yes
CNN2	122.804	-0.08807	7.933e-01
RTL8A	81.9224	-0.08819	6.787e-01
SCPEP1	344.676	-0.08823	7.595e-01		Yes
ZNF677	14.8589	-0.08825	8.611e-01
NDE1	57.649	-0.08841	7.372e-01
PLXND1	73.2365	-0.08844	7.874e-01
RNF220	85.4516	-0.08849	6.580e-01
C1orf174	49.3166	-0.08855	6.821e-01
NONO	203.439	-0.08862	5.284e-01
CD53	346.666	-0.08866	6.984e-01
PIP4P2	20.0961	-0.08868	8.033e-01
METTL2A	11.9704	-0.08868	7.943e-01
VSIR	75.6216	-0.08869	8.309e-01
YIPF2	35.8103	-0.08872	7.497e-01
MTMR11	48.9182	-0.08886	9.153e-01
SPTSSA	104.682	-0.08889	7.094e-01
LTA4H	1173.92	-0.0889	8.119e-01
YWHAG	129.359	-0.08894	6.988e-01
SBF1	19.8224	-0.08898	8.109e-01
EBNA1BP2	79.9322	-0.08904	7.403e-01
ZNF3	11.9186	-0.08907	8.166e-01
TMA16	31.0804	-0.08907	7.837e-01
LST1	508.509	-0.08912	7.217e-01
AP1S2	162.829	-0.08913	8.051e-01
DYRK2	18.6592	-0.08934	8.068e-01
SAYSD1	29.7953	-0.08944	7.596e-01
AP2A1	91.7255	-0.08946	6.954e-01
EPHX1	131.726	-0.08948	8.400e-01
KCTD17	23.0466	-0.08949	7.818e-01
FAM20A	12.8423	-0.08959	9.373e-01		Yes
TMCO4	17.9494	-0.0896	7.846e-01
GPS2	43.3908	-0.08966	7.471e-01
BIRC5	232.276	-0.08966	7.291e-01
VAV1	37.1358	-0.0897	7.576e-01
EXOSC3	58.1751	-0.08987	6.607e-01
APIP	335.876	-0.0899	7.375e-01
HSDL1	12.2932	-0.08994	8.125e-01
CMKLR1	17.7655	-0.08995	9.341e-01
PLEK	232.823	-0.09045	7.453e-01
KIAA0556	12.3051	-0.09047	7.935e-01
CWC15	151.219	-0.09049	6.258e-01
SUCNR1	33.0118	-0.09056	8.538e-01
MTHFD2	233.416	-0.09063	7.659e-01
AIF1	887.072	-0.09064	7.152e-01
STK17A	37.2453	-0.09067	7.839e-01
QARS	81.6716	-0.09069	6.645e-01
LRRC8B	10.8545	-0.09089	8.428e-01
C11orf1	35.8834	-0.09095	7.196e-01
TARS2	24.0226	-0.09099	6.990e-01
ERCC1	83.4226	-0.09101	7.052e-01
SUGT1	143.187	-0.09104	6.767e-01
ARHGAP25	41.8158	-0.09114	7.298e-01
ALG13	43.8136	-0.0912	6.676e-01
IDH3B	66.5281	-0.09122	6.877e-01
PSMD6	102.765	-0.09129	7.196e-01
KLHL6	51.7662	-0.0913	7.619e-01
DALRD3	27.174	-0.09131	8.318e-01
DCP1B	12.8014	-0.09134	8.068e-01
PRKAR2B	55.6945	-0.09135	8.035e-01
CASP6	42.6371	-0.09136	6.746e-01
LYPLA1	113.067	-0.09149	7.538e-01
ZDHHC24	99.8586	-0.09156	6.957e-01
ALDH7A1	39.0823	-0.09157	8.436e-01
SEPHS1	47.0204	-0.0916	7.630e-01
PTBP1	105.694	-0.09162	6.821e-01
RGL2	19.8065	-0.09169	7.819e-01
SPG21	265.217	-0.09176	6.487e-01
SF3B5	295.484	-0.0918	6.715e-01
TCF25	205.813	-0.09183	6.657e-01
SGO1	73.131	-0.09184	7.167e-01
RNF138	32.6454	-0.09188	7.057e-01
NDUFAF2	46.9918	-0.0919	7.909e-01
GTF2E1	14.1984	-0.0919	8.000e-01
PSMD4	181.35	-0.09196	6.259e-01
SIAH2	29.3335	-0.09197	7.943e-01
PLK1	203.501	-0.09208	7.770e-01
SELENOF	208.114	-0.09219	6.673e-01
C19orf12	19.1239	-0.09227	7.499e-01
RAB1A	164.835	-0.0923	6.482e-01
CDC25A	17.8939	-0.09233	8.217e-01
C1orf35	94.2519	-0.09235	6.243e-01
WDR76	35.6601	-0.09238	7.964e-01
PSME3	61.5106	-0.09239	6.701e-01
MGAT4B	62.6561	-0.09244	7.864e-01
PIGF	56.5642	-0.0926	7.647e-01
TUBB6	320.51	-0.09261	6.561e-01
SH3GLB1	223.359	-0.0927	5.709e-01
RPAIN	94.8641	-0.09273	6.257e-01
THOP1	41.199	-0.09281	7.544e-01
HSF1	93.104	-0.09283	6.289e-01
PPID	75.6437	-0.09303	7.608e-01
IRF5	81.7421	-0.09311	7.532e-01
RNF8	44.9909	-0.09315	6.436e-01
DPH6	16.5725	-0.09316	8.340e-01
CCM2	94.4909	-0.09322	6.414e-01
HYOU1	42.9451	-0.09352	8.344e-01
WDR74	33.9633	-0.09354	7.253e-01
TIMMDC1	104.127	-0.09355	6.977e-01
PML	56.3381	-0.09358	7.094e-01
SMIM10L1	72.0526	-0.09365	6.482e-01
RNF114	91.4258	-0.09371	5.621e-01
SEM1	441.87	-0.09382	7.687e-01
SAP30BP	67.4502	-0.09383	6.167e-01
E2F6	15.1937	-0.09388	7.884e-01
PITPNM1	18.8143	-0.09389	7.830e-01
FNTA	75.2536	-0.09391	6.772e-01
VASP	386.053	-0.09417	7.132e-01
ATIC	78.2238	-0.09422	6.977e-01
DYNC1I2	96.248	-0.09424	7.058e-01
MAPRE2	29.9871	-0.09433	7.437e-01
PEX16	54.389	-0.09436	7.173e-01
CUEDC2	100.457	-0.09436	6.822e-01
SFT2D1	261.152	-0.09439	6.625e-01
DNAJC25	10.7221	-0.09444	8.267e-01
ABT1	40.3795	-0.09445	7.000e-01
PRPF31	64.7261	-0.09453	6.529e-01
TMEM41A	25.4811	-0.09464	7.408e-01
DDB2	76.7497	-0.09472	7.757e-01
CALM2	1614.88	-0.09486	7.121e-01
FNIP2	44.0527	-0.09488	8.051e-01
CLK3	37.48	-0.09489	6.814e-01
TCF20	15.4721	-0.0949	7.943e-01
BHLHE41	119.238	-0.09504	8.318e-01
TM2D3	47.3699	-0.09521	7.247e-01
TXNRD2	39.8764	-0.09524	7.534e-01
TAF9B	11.604	-0.09532	8.344e-01
FBL	85.9822	-0.09534	7.323e-01
ZMAT2	136.201	-0.0954	5.683e-01
HSPH1	224.318	-0.09541	8.535e-01
UBE2J2	59.6662	-0.09555	5.951e-01
HAUS1	73.3527	-0.09562	6.534e-01
P4HA2	18.3834	-0.09562	8.406e-01
RGCC	522.372	-0.09575	8.487e-01
CCDC71L	23.4071	-0.09577	8.146e-01
CCDC25	71.8197	-0.0958	7.044e-01
MAT2B	93.4151	-0.09587	6.923e-01
HDAC3	43.2569	-0.0959	7.336e-01
SNRPB2	177.958	-0.09612	7.194e-01
FDPS	145.739	-0.09626	7.334e-01
COPB1	81.7138	-0.0963	6.755e-01
PCGF5	98.1696	-0.09636	6.536e-01
C6orf47	26.8453	-0.09638	7.216e-01
LRRC23	26.6614	-0.09647	7.895e-01
ADCK2	41.2617	-0.09668	6.899e-01
SPSB2	15.0953	-0.09679	8.527e-01
PRIMPOL	25.8896	-0.0969	7.630e-01
ADTRP	47.4398	-0.09691	8.937e-01
RSAD1	15.0473	-0.09702	7.531e-01
LRRFIP2	135.568	-0.09707	5.928e-01
SDCBP	714.715	-0.09712	6.298e-01
UBE2E2	77.5732	-0.09714	7.539e-01
MYD88	155.23	-0.09725	6.312e-01
RFTN1	16.435	-0.09725	8.208e-01
HIGD1A	22.3022	-0.09732	7.857e-01
SSB	322.494	-0.09734	6.036e-01
TBC1D2	84.84	-0.09741	7.107e-01
PSMD1	141.556	-0.09745	5.733e-01
ITFG2	28.6843	-0.0975	7.403e-01
NELFA	22.728	-0.09776	6.884e-01
CTNS	18.1373	-0.09777	8.238e-01
EPHB6	30.3081	-0.09804	7.397e-01
HEMK1	18.6131	-0.09805	7.839e-01
EIF5B	193.8	-0.09806	7.145e-01
ACADM	83.4265	-0.09806	6.836e-01
LZIC	77.574	-0.09809	6.259e-01
GYPC	554.09	-0.09821	7.618e-01
SAP130	21.5294	-0.09825	7.261e-01
STK40	34.6643	-0.09844	7.361e-01
ZC3H15	193.903	-0.09869	5.957e-01
TRIM11	24.7375	-0.09872	7.291e-01
IRF1	163.039	-0.09878	7.180e-01
MRPS21	308.955	-0.09888	6.915e-01
PYROXD1	35.2268	-0.09898	6.804e-01
NSMCE3	31.5114	-0.09904	7.471e-01
FAM98A	35.4196	-0.09906	7.278e-01
RAB18	88.7125	-0.09909	5.924e-01
RABGGTA	73.186	-0.09914	6.988e-01
TIPRL	114.183	-0.09917	6.436e-01
DENND1C	21.0542	-0.09921	7.647e-01
PMPCB	84.958	-0.09923	6.994e-01
DEDD2	43.5074	-0.09927	7.194e-01
POLA2	36.1521	-0.09927	7.076e-01
FAM89A	188.156	-0.09927	8.031e-01
COA7	20.6675	-0.09928	7.818e-01
STK25	54.2672	-0.09928	6.167e-01
ELK1	19.9686	-0.09929	7.647e-01
KCNMB1	25.6271	-0.09937	8.422e-01
ATP6AP1	420.796	-0.09938	5.985e-01
MITF	80.6051	-0.0994	6.055e-01
DDX41	56.9206	-0.09951	6.514e-01
SH3BP1	46.1499	-0.09958	7.471e-01
TICAM1	22.6919	-0.0996	6.953e-01
UPRT	13.7474	-0.09961	7.612e-01
PRIM2	22.1309	-0.09962	7.400e-01
UTP4	21.2421	-0.09963	7.539e-01
ARMT1	59.3394	-0.09969	7.278e-01
PIGC	47.6028	-0.09975	6.472e-01
GMPS	101.074	-0.09976	6.253e-01
PYGL	78.5437	-0.09982	6.938e-01
DHX38	36.5921	-0.09988	6.896e-01
CHAMP1	43.2181	-0.09989	7.492e-01
BUD23	61.0228	-0.09989	6.787e-01
AARS	66.9076	-0.0999	7.933e-01
PHF23	26.7155	-0.09991	7.044e-01
QTRT1	33.2939	-0.09993	7.198e-01
MT1E	17.7973	-0.09996	9.502e-01
CCDC9	14.4573	-0.10001	8.209e-01
PTOV1	79.6617	-0.10002	6.791e-01
HDAC1	71.6661	-0.10007	6.009e-01
DOK2	282.846	-0.10007	7.132e-01
MITD1	37.2533	-0.10009	7.052e-01
NISCH	17.4122	-0.10016	7.909e-01
TAZ	44.0484	-0.10026	6.918e-01
PSEN2	16.1833	-0.10032	7.703e-01
WBP4	67.341	-0.10032	6.397e-01
GEMIN7	29.0264	-0.10041	7.389e-01
CRTAP	275.958	-0.10062	6.516e-01		Yes
SYAP1	80.6448	-0.10063	6.260e-01
INTS13	24.161	-0.10085	7.217e-01
NUDT8	41.5923	-0.1009	7.647e-01
FBXW5	122.644	-0.10094	6.441e-01
ASNSD1	40.0828	-0.10095	7.142e-01
SDR39U1	75.7081	-0.10099	6.296e-01
CD300C	77.1855	-0.10108	7.898e-01
PPP2R5D	33.7332	-0.10109	6.782e-01
WDYHV1	17.0478	-0.10111	8.039e-01
JMJD6	33.231	-0.10121	7.352e-01
NT5C	86.3544	-0.1013	6.988e-01
R3HCC1	37.4625	-0.10131	7.449e-01
ILK	157.263	-0.10143	6.224e-01
FAM110A	77.329	-0.10151	8.142e-01
UBE2E3	121.222	-0.10151	6.559e-01
PSMD2	135.593	-0.10155	5.976e-01
VAMP8	1437.76	-0.10187	5.306e-01
NUCB1	547.202	-0.10197	6.787e-01		Yes
IFI27L1	78.8349	-0.10199	8.087e-01		Yes
TRAPPC2B	31.6483	-0.10208	7.408e-01
USP16	106.881	-0.10214	5.367e-01
GLRX5	204.583	-0.10214	6.831e-01
MSANTD3	29.2064	-0.10215	7.464e-01
CD320	13.6056	-0.10216	8.511e-01
ITGA5	101.741	-0.10238	6.908e-01
ERMARD	11.806	-0.10242	8.132e-01
PTMA	6008.06	-0.10242	5.415e-01
HNRNPR	238.98	-0.10252	4.072e-01
RAD54B	11.4291	-0.10254	7.966e-01
EWSR1	192.136	-0.10255	4.816e-01
YWHAQ	323.199	-0.1026	5.425e-01
PPP4C	274.844	-0.10272	4.944e-01
SDSL	64.6139	-0.10275	8.191e-01
URGCP	11.465	-0.10294	7.838e-01
EMP1	56.3343	-0.10295	9.153e-01
MTX2	45.8911	-0.10295	6.529e-01
HMGB3	220.065	-0.10298	7.051e-01
FXR1	100.794	-0.10304	5.992e-01
PANK4	14.0508	-0.10312	7.943e-01
AP3S1	133.122	-0.10322	6.259e-01
DCTN3	357.902	-0.10335	7.153e-01
FAM189B	13.917	-0.10339	7.685e-01
MICALL2	13.4385	-0.10343	8.236e-01
PTPN2	95.807	-0.10349	6.101e-01
KPTN	19.1171	-0.1035	8.074e-01
MSH3	34.5283	-0.10351	7.660e-01
ASH2L	42.9692	-0.10353	7.007e-01
POLR3C	34.1731	-0.10353	6.831e-01
VIRMA	36.719	-0.10368	6.529e-01
NDUFB8	21.872	-0.10375	8.344e-01
GMIP	44.1928	-0.10375	7.082e-01
C7orf26	20.4586	-0.10375	7.119e-01
AAAS	53.3377	-0.10377	6.687e-01
MMP24OS	226.206	-0.10383	7.102e-01
TAF10	482.425	-0.10404	7.076e-01
FCN1	88.3181	-0.10407	9.340e-01		Yes
C19orf66	44.9656	-0.10409	6.988e-01
DNASE1L1	36.2773	-0.10419	6.776e-01
CXCL16	835.514	-0.10423	6.315e-01		Yes
KCTD13	26.3404	-0.10427	7.058e-01
MRGBP	30.9015	-0.1043	7.290e-01
AMD1	97.9524	-0.10451	6.303e-01
NFYC	76.3396	-0.10457	5.753e-01
RAB31	450.804	-0.1047	6.529e-01
SDC2	97.3365	-0.10486	9.228e-01
S100A9	1057.27	-0.10493	7.933e-01		Yes
TMEM101	54.6068	-0.10494	6.303e-01
CCT8	238.455	-0.10497	6.955e-01
TMEM187	11.756	-0.10518	8.496e-01
KCNN4	27.2958	-0.10521	8.996e-01
TRIP13	40.2595	-0.10521	6.591e-01
LAPTM5	1785.39	-0.10527	5.292e-01
ENSA	189.642	-0.1053	5.985e-01
PDCD10	169.003	-0.10536	5.516e-01
ZSCAN32	11.2385	-0.10538	7.818e-01
MRPS18B	131.35	-0.1055	5.963e-01
PTGER2	17.7515	-0.10573	8.576e-01
BNIP1	13.874	-0.10576	7.694e-01
DDX59	33.9617	-0.10579	7.102e-01
SPRYD3	26.7819	-0.10588	6.809e-01
GSDMD	138.235	-0.10592	6.962e-01
ATP5MC2	1789.69	-0.106	6.110e-01
VPS4B	131.482	-0.10605	6.589e-01
TMEM173	149.738	-0.10612	7.898e-01
DENND2D	75.8231	-0.10623	6.574e-01
MRPL18	161.681	-0.10626	6.254e-01
CCRL2	49.1816	-0.10643	7.229e-01
SRF	26.0274	-0.10656	7.652e-01
SBDS	94.8339	-0.10665	5.986e-01
CTR9	67.7918	-0.10665	6.351e-01
HIST1H2BC	29.6954	-0.10671	8.585e-01
TMEM259	94.1163	-0.10686	6.908e-01
HPS1	141.714	-0.10693	5.354e-01
PAF1	63.8812	-0.10696	6.110e-01
ZNF358	10.7407	-0.10709	9.105e-01
FAU	3116.18	-0.10726	6.966e-01
ANKRD49	23.0906	-0.10733	7.874e-01
PSMA1	65.6913	-0.1074	5.997e-01
SAT2	130.278	-0.10741	5.459e-01
IDNK	23.4502	-0.10745	7.818e-01
TRNAU1AP	88.1998	-0.1076	6.124e-01
SERBP1	391.076	-0.10764	4.710e-01
MFF	140.887	-0.10768	5.023e-01
RPP38	41.3351	-0.10773	6.355e-01
FHL3	34.5252	-0.10778	8.319e-01
ACAT2	62.1716	-0.10783	7.830e-01
OSTC	241.719	-0.10786	6.860e-01
FZR1	26.8169	-0.10793	7.471e-01
EHD1	11.6555	-0.10795	8.564e-01
ATF5	42.2214	-0.10796	7.685e-01
YPEL3	96.6992	-0.10799	8.238e-01
SMIM13	32.4096	-0.10806	6.344e-01
ECI1	169.79	-0.10809	6.977e-01
DERL1	119.382	-0.10811	6.462e-01
RPP25L	32.235	-0.10816	6.296e-01
ELAC2	33.2479	-0.10818	6.743e-01
CCDC107	108.166	-0.10829	6.673e-01
HLA-DRA	10301.5	-0.10834	8.077e-01
PXMP2	49.8156	-0.10845	7.471e-01
DAP	62.852	-0.10854	7.056e-01
C12orf65	48.3089	-0.10874	7.000e-01
MIER2	15.3435	-0.1088	7.652e-01
ARIH2	80.8811	-0.10882	5.310e-01
USP39	48.1383	-0.10884	5.087e-01
GOT2	43.1066	-0.10892	7.071e-01
RNF187	71.1522	-0.10898	7.211e-01
WDR81	24.5622	-0.109	7.621e-01
FAM98C	26.9782	-0.109	7.471e-01
HDAC6	34.6726	-0.1091	6.988e-01
PCTP	20.6774	-0.10911	7.217e-01
CCDC86	16.716	-0.10914	8.068e-01
CHCHD6	18.9056	-0.10917	8.625e-01
HHLA3	17.6131	-0.10934	8.125e-01
GABPB1	19.2686	-0.10935	6.814e-01
PRRC1	43.3288	-0.10935	5.550e-01
EIF4E2	157.536	-0.10942	5.985e-01
NUBP2	80.5265	-0.10943	5.680e-01
RING1	41.8792	-0.10943	5.600e-01
DHX58	17.763	-0.10955	8.312e-01
HVCN1	81.9506	-0.10957	7.531e-01
IGBP1	133.074	-0.10963	7.198e-01
FXYD5	1109.55	-0.10965	6.723e-01
EHD4	104.493	-0.10969	6.289e-01
REX1BD	316.861	-0.10974	5.997e-01
ENDOG	29.398	-0.10974	7.903e-01
ANP32A	219.1	-0.10974	5.841e-01
PIP4P1	63.9623	-0.10986	5.274e-01
NMT1	66.9808	-0.11001	6.223e-01
DPY30	113.882	-0.11009	5.891e-01
MANF	125.506	-0.11009	7.584e-01		Yes
MTRF1	16.4673	-0.11013	7.269e-01
C11orf74	24.9219	-0.11018	7.224e-01
COX8A	1364.25	-0.11025	7.102e-01
TUSC2	82.452	-0.11025	6.574e-01
MYLIP	18.5195	-0.11044	8.337e-01
AP5Z1	25.7237	-0.11045	7.439e-01
POLR2F	174.014	-0.11068	5.333e-01
TCEA1	313.197	-0.11072	6.289e-01
INPP5K	31.6424	-0.11073	7.057e-01
LSM12	78.4904	-0.11075	6.101e-01
RNF4	61.2121	-0.11082	5.331e-01
PRDX4	251.499	-0.11094	7.216e-01
NIF3L1	33.0336	-0.111	6.847e-01
KRT10	188.519	-0.11127	6.639e-01		Yes
DYNLRB1	444.506	-0.11127	4.597e-01
VCP	217.403	-0.11128	5.550e-01
NACC1	29.8127	-0.11148	7.598e-01
FKBPL	13.7514	-0.11154	7.920e-01
GPAA1	136.284	-0.11155	6.615e-01
INF2	72.6359	-0.11159	6.831e-01
NCSTN	95.0757	-0.11165	5.046e-01
M6PR	343.18	-0.11166	5.906e-01
WDR91	14.544	-0.11174	7.544e-01
RNF5	146.391	-0.11178	5.946e-01
NFS1	23.2315	-0.11178	6.908e-01
SSRP1	108.11	-0.11183	5.679e-01
EXOSC5	50.6376	-0.11206	7.182e-01
STK19	27.7824	-0.11208	6.414e-01
BLCAP	58.1802	-0.1121	4.843e-01
BBS4	12.1706	-0.11211	7.493e-01
ZNF330	58.5855	-0.11211	6.181e-01
RASSF4	86.1111	-0.11211	7.898e-01
PDLIM7	127.428	-0.11221	7.876e-01
PIAS4	26.8916	-0.11224	6.715e-01
DCAF11	50.8069	-0.11231	6.004e-01
CD3EAP	13.9461	-0.11242	7.877e-01
VDR	26.5578	-0.11251	7.505e-01
SF3A2	139.918	-0.11253	5.963e-01
GLOD4	118.813	-0.11257	4.936e-01
ARHGDIA	359.528	-0.11259	5.471e-01
ASXL1	105.732	-0.11262	5.333e-01
PSMC4	108.573	-0.11269	6.202e-01
SKIV2L	20.3156	-0.11273	7.195e-01
VPS9D1	13.6392	-0.11274	7.925e-01
SIRPA	180.223	-0.11274	5.917e-01
UBE2F	51.7375	-0.11284	6.903e-01
PTDSS1	66.1461	-0.11288	6.460e-01
TSC22D4	65.3473	-0.11297	6.158e-01
PSMB7	142.603	-0.11305	5.577e-01
SELENOS	218.298	-0.11314	6.704e-01
PHF5A	103.414	-0.11315	5.462e-01
DSTN	195.444	-0.11321	6.694e-01
CLPB	39.1185	-0.11324	6.968e-01
MMADHC	117.598	-0.11325	6.737e-01
DNAJC5	51.2843	-0.11326	6.743e-01
RNH1	767.605	-0.11326	5.333e-01
PIGX	53.9474	-0.11329	6.941e-01
NOP58	92.4935	-0.11338	6.614e-01
THUMPD3	51.2206	-0.11349	6.167e-01
CACNA2D4	12.9118	-0.11354	8.618e-01
A1BG	47.6183	-0.11371	8.116e-01		Yes
PSMA4	327.054	-0.11375	5.459e-01
PDSS2	18.7526	-0.11377	6.641e-01
NCL	553.585	-0.1139	5.463e-01
CD276	63.4879	-0.11393	7.612e-01
CPQ	58.9934	-0.11397	7.666e-01		Yes
RBMX2	58.1537	-0.11402	5.606e-01
VAPB	30.2173	-0.11404	6.715e-01
AGA	57.2508	-0.11406	7.694e-01
DDX55	27.6334	-0.11409	6.536e-01
TOP3B	12.1398	-0.11411	7.904e-01
MRPL51	373.096	-0.11411	5.460e-01
RIOX1	15.9822	-0.11414	7.372e-01
SNRNP70	131.291	-0.1142	5.125e-01
YJU2	20.3159	-0.11428	6.941e-01
MED11	47.3753	-0.11429	5.921e-01
ABHD14B	71.4505	-0.11433	6.374e-01
DAB2	462.658	-0.11435	6.574e-01
FAM50A	209.385	-0.11441	4.954e-01
CLUH	22.3456	-0.11441	8.035e-01
KATNA1	43.2191	-0.11443	6.361e-01
ACOT4	53.4146	-0.11443	7.523e-01
MZT2B	669.039	-0.11447	6.155e-01
ATAD2	217.764	-0.11463	6.904e-01
SF3A3	101.216	-0.11463	5.174e-01
SERP1	738.829	-0.11472	5.606e-01
CHID1	102.103	-0.11479	6.591e-01
VPS72	45.2729	-0.11485	5.972e-01
COQ4	76.9496	-0.11497	5.510e-01
ING5	25.7067	-0.11497	6.853e-01
EMC8	77.8426	-0.11508	4.395e-01
RBM15B	37.6453	-0.11511	6.682e-01
CMTM7	179.749	-0.11516	5.753e-01
BANF1	477.678	-0.11516	4.157e-01
ERLEC1	159.906	-0.11521	5.666e-01
DVL2	20.1336	-0.11522	7.058e-01
EI24	57.4404	-0.11526	6.637e-01
UBB	2248.9	-0.1154	6.204e-01
ZNF580	44.8293	-0.11545	6.738e-01
AMZ2	55.6013	-0.11552	6.751e-01
ABCE1	58.0446	-0.11553	7.377e-01
ARL14EP	32.5661	-0.11568	6.009e-01
BIN2	82.9759	-0.11575	6.187e-01
KCNQ1	30.8808	-0.11581	7.830e-01
FARSA	84.1256	-0.1159	5.614e-01
ATP5IF1	421.056	-0.11595	5.587e-01
DHX37	12.2253	-0.11595	7.867e-01
ATF3	20.6479	-0.11596	8.917e-01
PRKCD	144.102	-0.11601	5.732e-01
FASTKD3	12.2043	-0.11603	7.943e-01
NOL7	203.626	-0.1162	5.614e-01
WASHC2A	35.0008	-0.11627	6.899e-01
GLIPR1	257.008	-0.11631	7.441e-01
EIF3L	265.207	-0.11644	6.852e-01
PPP6C	79.4633	-0.11652	6.388e-01
CCNI	726.403	-0.11655	6.727e-01
FTL	101319	-0.11661	7.372e-01
NPC2	2297.73	-0.11665	6.631e-01		Yes
USP1	205.39	-0.11666	5.412e-01
SMARCD2	54.7801	-0.11668	6.791e-01
ACTR10	84.1536	-0.11672	6.323e-01
NGDN	56.287	-0.11675	6.361e-01
RNF170	18.7101	-0.11678	6.641e-01
ZPR1	45.8467	-0.11679	6.175e-01
DDX1	43.2746	-0.11683	6.791e-01
SELENOK	174.76	-0.11694	6.073e-01
HSPD1	507.572	-0.11696	7.200e-01
ALG12	20.5282	-0.11698	6.968e-01
SEC23B	48.6205	-0.11702	4.763e-01
GTF2F1	85.2974	-0.11704	4.998e-01
MOB1A	295.185	-0.11727	4.813e-01
SLC2A4RG	96.7634	-0.11731	7.972e-01
NDUFA13	57.1489	-0.11733	7.220e-01
KIF2A	94.9796	-0.11733	5.753e-01
TBL2	19.6213	-0.11734	7.846e-01
TNNI2	58.4222	-0.11744	8.611e-01
ARNTL	19.4389	-0.11746	7.839e-01
METTL6	18.4048	-0.11749	7.044e-01
FARSB	44.7929	-0.11752	6.482e-01
LEPROTL1	219.32	-0.11755	5.562e-01
FBXO25	22.656	-0.11767	7.512e-01
EDF1	529.394	-0.11768	4.532e-01
ATP6V1B2	243.492	-0.11778	5.972e-01
EIF1B	216.728	-0.11794	6.289e-01
SLC6A12	11.2546	-0.11815	8.129e-01
CEBPG	135.199	-0.11823	5.247e-01
VBP1	77.45	-0.11832	6.008e-01
TOR1A	61.7492	-0.1184	6.438e-01
TSPAN4	166.448	-0.11847	7.933e-01
PROCA1	12.4279	-0.11851	8.353e-01
A2M	72.5719	-0.11852	9.060e-01		Yes
FAM219B	27.5072	-0.11859	6.715e-01
SLC12A4	10.6164	-0.11861	8.202e-01
SAC3D1	264.954	-0.1189	7.278e-01
PCBD1	289.31	-0.11901	6.254e-01
IL4R	33.502	-0.11901	6.930e-01		Yes
MARCO	3082.97	-0.11909	6.947e-01
GOT1	39.4014	-0.1191	7.051e-01
OXNAD1	13.6012	-0.11914	7.403e-01
LAMTOR3	123.894	-0.11943	5.375e-01
TM2D1	86.4655	-0.11948	6.773e-01
TRMT11	21.4508	-0.11953	6.831e-01
SMPD2	22.2124	-0.11966	6.981e-01
CNPPD1	73.6832	-0.11969	6.404e-01
UBALD1	52.6879	-0.11973	6.375e-01
ZNHIT3	71.0583	-0.11983	6.427e-01
ITGB2	847.224	-0.11987	7.082e-01
CYP27A1	748.245	-0.11991	5.997e-01
XRCC6	246.993	-0.11998	4.636e-01
RABIF	55.2493	-0.12001	6.132e-01
FCGR2A	268.979	-0.12013	7.094e-01
WDR77	51.3972	-0.12016	5.814e-01
CDC25B	82.9972	-0.12017	6.010e-01
TOMM40	116.335	-0.12026	7.818e-01
NDUFAF6	20.6212	-0.12032	7.044e-01
TARS	90.0853	-0.12037	6.536e-01
ACTN1	306.088	-0.1204	4.837e-01
PREP	31.3161	-0.12041	5.333e-01
POLR3GL	106.105	-0.12042	6.096e-01
TMEM218	41.173	-0.12065	6.004e-01
HDDC2	226.787	-0.12071	6.529e-01
DAGLB	21.7878	-0.12072	7.180e-01
NRP2	82.3968	-0.12075	8.471e-01		Yes
HIST1H3C	52.6681	-0.12085	8.487e-01
AMMECR1L	11.5297	-0.12088	7.598e-01
CKS2	574.199	-0.12093	6.776e-01
MCFD2	107.24	-0.12094	5.917e-01
COPG1	76.288	-0.12096	5.205e-01
GSR	59.8839	-0.12102	7.864e-01
DHX30	56.1737	-0.12108	5.329e-01
ANXA2R	20.209	-0.12109	7.557e-01
NADK	62.6929	-0.12118	5.949e-01
U2AF2	61.7228	-0.12119	6.194e-01
PANK2	96.6557	-0.12126	6.096e-01
RETSAT	21.7025	-0.12127	7.233e-01
TNFRSF10A	12.6505	-0.12132	8.125e-01
MPLKIP	98.2418	-0.12137	5.234e-01
CCT6A	268.452	-0.12139	6.566e-01
DYNLT3	93.1974	-0.12139	6.533e-01
HK1	89.7107	-0.12145	5.619e-01
ESD	204.351	-0.12148	5.099e-01
ERAL1	61.1142	-0.12163	5.753e-01
UBAP1	38.5416	-0.12165	5.512e-01
SLC3A2	332.344	-0.1217	6.112e-01
MRPL54	188.214	-0.12182	6.397e-01
TMEM183A	85.3549	-0.12184	5.659e-01
CERS2	81.2212	-0.12191	5.457e-01
CDC23	30.4141	-0.12192	6.145e-01
MOSPD3	64.8312	-0.12192	6.584e-01
HTRA2	52.4718	-0.12193	5.529e-01
GUF1	25.2966	-0.12194	6.399e-01
CDIP1	15.5881	-0.12207	7.757e-01
NUDT9	51.571	-0.1221	7.076e-01
CPT1A	53.0232	-0.12213	6.390e-01
RNASE2	54.0108	-0.12222	8.556e-01		Yes
ZNF684	11.1459	-0.12225	7.647e-01
GOLGA5	40.8438	-0.12229	5.885e-01
CXCR2	13.3802	-0.12235	8.606e-01
POLR2G	152.002	-0.12246	6.027e-01
COPS4	33.0892	-0.12248	6.850e-01
PHRF1	28.2633	-0.12255	6.576e-01
TUBB	2885.81	-0.12256	5.471e-01
ALDH9A1	89.2663	-0.12271	5.719e-01
INTS9	14.1339	-0.12282	6.908e-01
FERMT3	220.082	-0.12282	5.367e-01
NSUN4	17.2599	-0.12289	6.514e-01
PEBP1	731.914	-0.1229	5.606e-01
BTF3L4	161.968	-0.12292	5.587e-01
NMB	179.639	-0.12305	8.051e-01		Yes
UBAC1	98.3742	-0.12305	5.778e-01
FH	83.4965	-0.12313	6.201e-01
PDXP	12.2027	-0.12315	8.296e-01
ST3GAL6	36.5434	-0.12319	6.715e-01
VPS37B	29.3607	-0.12328	6.591e-01
RPE	40.94	-0.12337	5.471e-01
ZNF317	14.1946	-0.12353	7.371e-01
USB1	41.426	-0.12364	5.951e-01
SORBS3	73.5666	-0.12367	6.605e-01
SCAMP2	171.824	-0.12368	4.909e-01
CD44	674.827	-0.12373	5.885e-01		Yes
CYBC1	98.9252	-0.12377	5.463e-01
TNF	12.613	-0.12377	8.344e-01		Yes
IDUA	21.4814	-0.12381	7.699e-01
NRAS	43.3235	-0.12386	6.487e-01
TMEM38B	76.9475	-0.12392	7.217e-01
BUD13	35.2124	-0.12404	5.562e-01
BTN3A3	16.5142	-0.12408	7.498e-01
PJA1	12.128	-0.12411	7.579e-01
ARAF	54.7809	-0.12411	5.471e-01
UBE2L3	300.949	-0.12413	4.221e-01
INPP1	35.1803	-0.12424	5.551e-01
ARHGAP9	48.4866	-0.1243	7.056e-01
DEK	913.048	-0.12431	3.861e-01
MRPL4	132.293	-0.1244	6.303e-01
HAUS2	112.148	-0.1244	5.398e-01
ANXA11	377.241	-0.12443	5.058e-01
PRDX6	377.595	-0.12447	5.775e-01
AKIRIN1	48.8443	-0.12451	5.659e-01
STX4	84.6462	-0.12452	4.791e-01
TTYH3	51.6084	-0.12463	8.589e-01
REXO2	85.9749	-0.12465	5.997e-01
FARS2	17.9552	-0.12466	7.293e-01
MIF4GD	92.7656	-0.1247	7.403e-01
SURF1	139.746	-0.12475	6.544e-01
RASSF1	96.7016	-0.12479	6.534e-01
C19orf53	324.65	-0.12488	5.310e-01
BTBD6	70.8847	-0.12489	7.030e-01
TDG	61.8729	-0.12501	6.972e-01
RAB28	20.4098	-0.12504	6.955e-01
CCAR2	24.4183	-0.12529	6.436e-01
SBNO2	30.0037	-0.12529	7.647e-01
SUMO3	333.629	-0.12542	4.811e-01
EMC7	194.232	-0.12548	6.289e-01
RNASE4	17.8038	-0.1255	8.607e-01		Yes
IFT52	27.0047	-0.12553	7.483e-01
MRPL40	146.402	-0.12554	5.614e-01
ZNF576	20.1942	-0.12555	6.761e-01
FHOD1	29.0486	-0.1256	7.090e-01
FAAP24	18.8507	-0.12561	6.952e-01
PRPF18	18.2965	-0.12562	6.941e-01
FLOT2	102.45	-0.12589	5.899e-01
EMC6	181.897	-0.126	5.333e-01
NCOA7	53.3251	-0.12631	6.356e-01
EIF2AK2	157.717	-0.12636	6.181e-01
WDR45	55.1166	-0.12637	6.298e-01
ISCA1	51.7561	-0.12645	6.124e-01
SPCS2	249.204	-0.12646	5.622e-01
VARS	32.4671	-0.12649	7.336e-01
FUCA2	167.33	-0.12653	5.874e-01		Yes
OVCA2	31.1198	-0.12671	7.525e-01
THEM6	39.1283	-0.12676	6.438e-01		Yes
TRMT6	43.9336	-0.12691	6.625e-01
ZDHHC3	123.959	-0.12696	4.584e-01
AAGAB	25.8112	-0.12697	5.768e-01
FPR3	80.9643	-0.12701	7.196e-01
HSP90AB1	1223.96	-0.12704	7.132e-01
AVEN	12.9657	-0.12712	7.894e-01
PRPSAP2	18.8274	-0.12738	6.632e-01
JPT2	41.9003	-0.12752	5.995e-01
TPM4	677.171	-0.12767	6.331e-01
GEMIN2	15.7098	-0.12775	7.278e-01
HPS6	27.323	-0.12776	7.204e-01
TPGS2	100.993	-0.12787	5.905e-01
DOK1	77.5397	-0.12817	5.551e-01
UBR7	34.8188	-0.12827	6.404e-01
AAMP	77.3446	-0.12829	4.970e-01
UNC45A	38.882	-0.12841	5.993e-01
FAM50B	16.5833	-0.12843	6.954e-01
SLC52A2	73.3503	-0.12846	5.293e-01
AKIP1	110.775	-0.1285	5.249e-01
APOBEC3G	22.4107	-0.12858	6.941e-01
PIK3AP1	106.363	-0.12874	5.646e-01
ST14	98.4665	-0.12877	7.920e-01
SP100	162.82	-0.12881	3.680e-01
BAX	545.066	-0.12886	4.189e-01
CYB561D2	77.1667	-0.12905	5.469e-01
ARL1	66.3445	-0.12911	6.361e-01
ZBED1	35.4327	-0.12913	5.598e-01
TPMT	44.7554	-0.12918	7.047e-01
ACADVL	360.97	-0.12931	4.913e-01
MT1F	67.3495	-0.12933	7.659e-01
SDC4	54.8415	-0.12936	8.173e-01		Yes
SCAMP3	119.001	-0.1295	5.065e-01
INCENP	61.5576	-0.12952	6.373e-01
SLC25A6	819.54	-0.12952	6.831e-01
NSDHL	21.0807	-0.1296	6.740e-01
TGFB1	289.883	-0.12961	4.776e-01		Yes
PRAG1	16.5152	-0.12961	8.064e-01
STAMBP	74.0412	-0.12962	4.998e-01
NDUFAF8	98.3162	-0.12963	6.977e-01
UQCRB	662.555	-0.12978	6.831e-01
TREM2	652.53	-0.12984	8.402e-01		Yes
THAP1	31.6591	-0.1299	6.403e-01
GBA	116.753	-0.12995	5.740e-01
SDHA	94.2865	-0.12995	5.471e-01
DTX2	37.5736	-0.13004	6.427e-01
GDI2	435.259	-0.13011	4.995e-01
EIF3D	181.875	-0.13024	5.230e-01
RRP8	29.136	-0.13024	5.919e-01
RASSF5	34.6159	-0.13025	6.813e-01
PER3	19.6186	-0.13026	8.733e-01
INTS14	26.9873	-0.13051	5.753e-01
ARL16	46.3282	-0.13059	6.628e-01
ECH1	110.124	-0.1306	7.180e-01
PARP2	60.7293	-0.13065	5.125e-01
ARL6IP4	433.944	-0.13065	3.840e-01
COA5	95.7916	-0.13069	4.636e-01
NOSIP	109.178	-0.13075	4.863e-01
CFL1	3558.05	-0.13103	4.072e-01
XPA	35.4153	-0.13104	5.471e-01
DTX3L	82.5447	-0.13116	5.191e-01
NUDT1	228.762	-0.13132	4.733e-01
WDR18	44.371	-0.13146	7.173e-01
TFRC	230.937	-0.13147	8.344e-01		Yes
SUPT6H	61.9268	-0.13147	5.333e-01
CPSF6	54.8756	-0.13148	4.920e-01
NIFK	104.522	-0.13156	6.041e-01
COG4	41.9799	-0.13158	5.457e-01
MARCH2	93.8245	-0.13159	6.743e-01
PQLC1	72.3053	-0.13166	5.985e-01
TMEM160	313.324	-0.13169	3.909e-01
HAVCR2	104.109	-0.1317	6.132e-01
MRPS10	79.3059	-0.13179	5.286e-01
DAZAP2	307.877	-0.13193	5.205e-01
SSNA1	220.756	-0.13196	3.861e-01
TST	71.3769	-0.13217	6.782e-01
SNAP29	119.935	-0.13225	4.520e-01
PIH1D1	92.4112	-0.13233	5.577e-01
ERMAP	17.1069	-0.13233	7.441e-01
TRIM26	38.4463	-0.13234	6.177e-01
JOSD2	158.582	-0.13245	4.189e-01
SCAND1	299.583	-0.13249	4.343e-01
ESYT1	107.708	-0.13251	4.816e-01
RFX5	35.5879	-0.13266	5.424e-01
FAM210B	26.7856	-0.13271	5.753e-01
DNAJB1	94.2735	-0.13272	6.595e-01
ACOT2	165.865	-0.13289	6.966e-01
MZT1	158.594	-0.13293	6.971e-01
CCDC34	99.5699	-0.13297	5.511e-01
GEMIN8	13.528	-0.133	7.158e-01
NUDC	201.169	-0.13303	3.907e-01
AIMP1	112.877	-0.13328	5.921e-01		Yes
PPM1G	309.43	-0.13334	3.852e-01
ITPR1	24.2481	-0.13339	7.748e-01
BRI3	2115.32	-0.13343	6.009e-01
BTF3	909.959	-0.13345	5.516e-01
THRAP3	174.81	-0.13378	4.185e-01
LCP2	148.869	-0.13382	5.831e-01
PARP6	24.9746	-0.13393	6.058e-01
RARS	42.8973	-0.13402	5.333e-01
EBPL	31.4835	-0.13402	8.078e-01
RANGAP1	60.2031	-0.13406	5.423e-01
PTGES3	658.207	-0.13416	4.636e-01
MSTO1	13.7101	-0.13421	7.082e-01
GNG5	1943.78	-0.13422	4.636e-01
PAIP2	179.275	-0.13426	5.885e-01
GPN2	24.5945	-0.1343	6.310e-01
NFKBIL1	41.9346	-0.13433	6.791e-01
PIGS	44.5082	-0.13434	5.614e-01
E2F4	63.1757	-0.13443	5.333e-01
ABRACL	356.862	-0.13468	7.231e-01
PISD	30.0615	-0.13473	5.866e-01
APOL2	27.3866	-0.135	6.990e-01
C1orf50	17.3276	-0.13527	6.751e-01
BTD	45.4302	-0.13531	6.831e-01		Yes
S100A13	204.474	-0.13542	7.929e-01		Yes
SLC25A38	19.3605	-0.13543	6.272e-01
MAPK1IP1L	101.87	-0.13547	3.828e-01
DDRGK1	149.433	-0.13549	4.636e-01
PPP2R1A	156.551	-0.13552	4.072e-01
FADS3	17.4331	-0.13555	7.338e-01
RASGRP3	13.1185	-0.1356	8.412e-01
IFIH1	49.7854	-0.13567	6.615e-01
PHPT1	259.875	-0.13569	5.606e-01
RAC2	493.425	-0.1357	6.626e-01
LDHB	540.803	-0.13591	6.954e-01
NUDT18	25.814	-0.13601	6.474e-01
RHOG	371.229	-0.13613	3.849e-01
MRPL10	48.3253	-0.13657	6.019e-01
CREB3	40.0342	-0.1366	6.007e-01
UQCRH	818.299	-0.13668	6.117e-01
SLC38A6	84.1015	-0.13672	7.121e-01
MUTYH	19.7259	-0.13676	6.397e-01
PRNP	123.234	-0.13678	4.863e-01
ARHGAP4	70.8821	-0.13683	7.044e-01
SF3B4	124.582	-0.13687	4.400e-01
EPN1	103.249	-0.13704	5.318e-01
PLCG2	32.6906	-0.13707	6.590e-01
FAM3A	37.0376	-0.1371	5.293e-01		Yes
NDUFV3	124.04	-0.13715	6.134e-01
PPP1R7	120.502	-0.13723	4.379e-01
METAP2	104.58	-0.13725	6.404e-01
YWHAB	983.268	-0.13735	3.861e-01
STYXL1	36.4938	-0.13745	6.671e-01
RHNO1	67.0181	-0.13747	4.670e-01
MBD4	151.189	-0.13748	3.759e-01
KLHL7	29.6831	-0.13754	6.167e-01
SNRNP40	76.3501	-0.13756	5.562e-01
AFG3L2	81.5829	-0.13758	6.436e-01
TMEM120A	75.3776	-0.13764	6.155e-01
HPSE	19.9188	-0.13772	7.753e-01		Yes
SIGIRR	54.532	-0.13773	6.018e-01
FEZ2	108.008	-0.13773	6.177e-01
MRFAP1	115.338	-0.13777	3.680e-01
TNFRSF1B	36.5345	-0.13785	7.280e-01		Yes
SS18L2	83.2007	-0.1379	4.979e-01
DRAM2	114.149	-0.13793	6.187e-01
SNRPA1	93.8909	-0.13797	6.010e-01
DNM2	119.42	-0.13816	5.464e-01
P2RX4	97.0443	-0.13817	5.345e-01
MYO19	40.9934	-0.13825	5.841e-01
ADAP2	98.9039	-0.13827	6.167e-01
CHMP2B	106.5	-0.13839	4.328e-01
RBCK1	134.85	-0.13843	4.066e-01
AES	266.035	-0.13853	5.755e-01
SNX4	54.606	-0.13866	4.843e-01
DPH5	14.4367	-0.13868	6.877e-01
HNRNPA1P48	13.263	-0.13873	6.986e-01
GEMIN4	13.9192	-0.13875	6.977e-01
HNRNPH3	162.438	-0.13875	4.861e-01
COA1	62.6925	-0.1388	5.773e-01
MGAT1	295.606	-0.1389	5.328e-01
RP9	47.7565	-0.13892	4.972e-01
MCUB	177.283	-0.13901	4.547e-01
ASGR1	70.0815	-0.13912	6.641e-01		Yes
OARD1	43.2006	-0.13917	6.008e-01
NR2F6	13.9766	-0.13921	7.659e-01
LRR1	67.4993	-0.13931	5.005e-01
UBE2N	151.845	-0.13942	5.234e-01
YBEY	27.8471	-0.13948	8.216e-01
ERCC3	31.4941	-0.13965	5.310e-01
SLC25A53	10.9494	-0.13966	6.988e-01
PSMD13	114.701	-0.13969	4.545e-01
CSTB	4728.79	-0.13975	7.124e-01
MIEN1	208.357	-0.13983	4.263e-01
NT5DC1	34.3777	-0.13983	6.298e-01
ARL5A	72.6891	-0.13984	6.004e-01
RNPS1	148.079	-0.13991	3.248e-01
UROS	52.1241	-0.13993	7.005e-01
CAPZB	431.08	-0.13998	4.252e-01
SLC35B1	64.5924	-0.14005	5.995e-01
YIPF1	33.1798	-0.14007	5.683e-01
ZNF706	744.725	-0.14007	4.415e-01
RACK1	1810.52	-0.14009	5.302e-01
HNRNPK	403.321	-0.14028	2.327e-01
PLPP5	46.3792	-0.14049	6.172e-01
PRR14	32.7116	-0.1405	5.306e-01
NAB2	12.9493	-0.1405	7.837e-01
NFRKB	15.4041	-0.14051	6.333e-01
CLSPN	189.102	-0.14054	6.117e-01
DYNLL1	952.561	-0.1406	5.516e-01
TAOK2	26.9642	-0.14061	6.315e-01
CD59	93.2463	-0.14074	6.977e-01
SLC35A4	35.4052	-0.14086	5.205e-01
GMPR2	63.2933	-0.14092	5.869e-01
SPAG7	136.326	-0.14099	4.375e-01
PSAT1	22.475	-0.14102	8.463e-01
EIF2A	116.252	-0.14102	5.471e-01
ABHD12	123.419	-0.14112	5.154e-01
NAAA	91.5174	-0.1412	6.240e-01
CCT5	353.97	-0.14125	5.115e-01
RNASEH2B	151.637	-0.14126	3.861e-01
GORASP1	16.24	-0.14128	6.482e-01
SPARC	231.993	-0.14129	8.344e-01		Yes
SLC25A39	189.154	-0.1413	4.772e-01
DDX56	41.7006	-0.14138	5.767e-01
THUMPD2	20.466	-0.14142	6.941e-01
MFNG	40.5973	-0.14156	5.332e-01
TRAF3IP2	19.915	-0.1417	6.591e-01
SLCO2B1	207.293	-0.14183	5.855e-01
HS1BP3	34.2565	-0.14184	5.671e-01
CHCHD5	166.252	-0.14187	5.192e-01
TBC1D10C	56.7801	-0.14201	7.338e-01
LAMB2	12.4437	-0.14206	8.579e-01		Yes
MORN2	45.4154	-0.14207	5.415e-01
TRAIP	20.2786	-0.14211	5.562e-01
NIPSNAP2	84.4933	-0.14212	4.068e-01
EDEM2	158.868	-0.14227	5.869e-01
HIST2H2AB	21.5924	-0.14229	8.281e-01
SLC35C2	39.6457	-0.14232	5.310e-01
RAB24	61.5776	-0.14267	6.097e-01
PARVG	167.539	-0.14268	4.938e-01
MAPRE1	134.783	-0.14279	3.631e-01
VPS18	27.9444	-0.14289	5.767e-01
UQCRC2	127.236	-0.14294	5.972e-01
GRPEL2	12.9386	-0.14297	6.561e-01
SMPD1	21.3055	-0.14304	6.982e-01		Yes
NAGLU	72.1864	-0.14306	6.097e-01
MRPL44	52.498	-0.14313	5.859e-01
PGM3	31.6558	-0.14314	6.187e-01
TRIP4	20.9817	-0.14324	6.303e-01
ZNF263	13.6717	-0.14328	6.514e-01
ATF1	38.3067	-0.14345	5.790e-01
CCDC137	51.0848	-0.14361	4.791e-01
PMM1	91.0942	-0.14364	5.579e-01
UTP25	13.2528	-0.14371	6.488e-01
GRINA	681.472	-0.14374	4.974e-01
SEC22C	108.415	-0.1439	5.379e-01
CENPU	187.959	-0.14411	6.897e-01
TRIM5	18.4238	-0.14422	6.641e-01
PGLS	356.776	-0.14429	4.354e-01
CD63	2396.02	-0.1443	5.562e-01
PGD	612.085	-0.14435	5.231e-01
OAZ1	3376.6	-0.1444	5.234e-01
PPP1R16A	14.0502	-0.14444	7.224e-01
TVP23B	20.894	-0.14444	7.277e-01
SYPL1	110.675	-0.14446	6.377e-01
MAX	80.999	-0.14447	3.448e-01
CYTH4	18.8906	-0.14475	7.933e-01
CASP7	47.2844	-0.14476	5.797e-01
ATP5F1D	605.027	-0.14484	4.491e-01
CD37	490.21	-0.14485	6.977e-01
LGALS3	6003.87	-0.14486	6.206e-01		Yes
EED	41.9188	-0.14489	4.725e-01
TRIR	643.79	-0.14489	3.114e-01
CCHCR1	18.8866	-0.14492	7.240e-01
STARD7	91.8102	-0.14493	3.680e-01
MARS	55.8568	-0.14495	5.671e-01
MAP4K2	32.1239	-0.14496	5.987e-01
VPS37C	33.5039	-0.14496	6.036e-01
ZCCHC9	30.6696	-0.14497	5.841e-01
RBSN	18.7886	-0.14498	6.124e-01
NFKBIB	35.9292	-0.145	5.471e-01
EIF2B2	42.0515	-0.14501	5.768e-01
IFT74	28.7789	-0.14516	6.553e-01
FBXO7	116.287	-0.14531	3.750e-01
CALM3	536.481	-0.14532	5.230e-01
BECN1	82.1863	-0.14533	3.848e-01
EEF1A1	7328.89	-0.14542	6.073e-01
NTPCR	62.0594	-0.14546	5.995e-01
ZNHIT2	17.5168	-0.14557	6.076e-01
POLM	12.4903	-0.14558	6.606e-01
MICALL1	15.9866	-0.1456	7.229e-01
WDR13	59.9454	-0.14564	4.861e-01
FAAP20	149.407	-0.14565	3.821e-01
AHI1	41.8441	-0.14572	6.641e-01
SERPINA1	2466.51	-0.14576	7.711e-01		Yes
BCL2L1	49.4229	-0.14592	5.531e-01
HINT2	191.067	-0.14593	4.974e-01
HSPB11	179.669	-0.14609	4.808e-01
COPS6	136.266	-0.14621	3.840e-01
SGTA	40.1235	-0.14627	5.076e-01
PMPCA	31.5829	-0.14651	6.289e-01
MRPL22	91.7241	-0.14652	4.931e-01
DNAJB11	92.2854	-0.14658	5.761e-01
MLLT6	13.6384	-0.1466	7.534e-01
DENR	117.252	-0.14663	5.963e-01
RHBDF2	25.8857	-0.14665	6.821e-01
PSTPIP2	13.4145	-0.1467	8.515e-01
OS9	248.355	-0.14675	3.683e-01
MRPL47	77.1337	-0.14678	5.249e-01
ATP1B3	300.632	-0.14679	4.697e-01
RNF34	30.0592	-0.14713	4.674e-01
SDHAF3	28.5141	-0.14722	5.471e-01
TRMO	28.1967	-0.14725	6.008e-01
CAPN1	83.5183	-0.14732	5.237e-01
HIST1H1A	25.5212	-0.14734	8.186e-01
NUDT22	79.6814	-0.14741	4.600e-01
RPA1	60.3363	-0.14761	4.664e-01
SIL1	54.0684	-0.14761	5.587e-01
PPIC	93.7119	-0.14766	7.868e-01
TMEM143	10.7294	-0.14768	7.107e-01
AIFM1	38.6058	-0.14769	6.490e-01
MRPL50	45.5813	-0.14771	5.753e-01
S100A11	10711.1	-0.14772	4.189e-01
LMAN2	318.674	-0.14774	4.044e-01
RFC3	37.6957	-0.14787	6.751e-01
THG1L	24.5581	-0.14788	6.605e-01
GBP2	94.3393	-0.14789	6.289e-01
HDDC3	47.7266	-0.14793	5.924e-01
VOPP1	89.2397	-0.14801	4.834e-01
USF2	146.918	-0.14812	5.981e-01
KATNB1	20.7264	-0.14816	6.259e-01
NRBF2	107.686	-0.14825	4.389e-01
CYB5D2	12.2157	-0.14827	7.864e-01		Yes
THYN1	72.991	-0.14829	5.265e-01
MED6	15.44	-0.14831	6.202e-01
TMEM63B	10.9686	-0.1484	6.641e-01
EBAG9	65.7991	-0.14841	5.442e-01
POLR2I	150.947	-0.14846	6.259e-01
OAS3	79.5358	-0.14847	6.897e-01
BUD31	169.784	-0.14852	3.679e-01
MYO1E	75.6663	-0.14854	6.625e-01
HCK	296.049	-0.14855	5.205e-01
PCCB	28.8981	-0.14857	7.194e-01
PBXIP1	22.5733	-0.14859	6.574e-01
UBE2M	156.385	-0.14867	7.453e-01
MOAP1	13.7845	-0.14878	6.259e-01
COX19	35.8755	-0.14886	4.995e-01
CDCA5	91.2396	-0.14894	5.397e-01
TNFRSF14	91.4102	-0.14896	5.516e-01
PFKP	64.9597	-0.14927	6.839e-01
SPCS1	457.616	-0.14939	4.792e-01
SMPD4	30.4594	-0.14941	5.533e-01
PLBD2	57.7112	-0.14962	6.619e-01
SH3KBP1	47.463	-0.14963	6.686e-01
PFDN5	1612.41	-0.14985	4.205e-01
NKAP	89.5562	-0.14993	3.553e-01
BOD1	32.4293	-0.14998	5.234e-01
SNX7	16.2571	-0.15002	8.875e-01
WRB	38.3023	-0.15004	5.885e-01
ARMC1	55.94	-0.15006	3.909e-01
CYB5R1	49.1534	-0.15007	6.145e-01
MFSD5	56.1706	-0.15021	4.840e-01
WLS	44.0459	-0.15027	7.666e-01
MAP7D1	158.9	-0.15049	4.936e-01
ASAH1	934.022	-0.15058	5.025e-01
SEC24A	20.7011	-0.15064	6.289e-01
ACAA2	86.1628	-0.15081	4.904e-01
CARS	45.9266	-0.15082	5.406e-01
PDIA4	183.118	-0.15086	5.537e-01
TFPT	137.994	-0.15088	4.689e-01
PLOD1	75.6337	-0.15095	5.425e-01
MRPS22	50.3713	-0.1511	5.944e-01
SRSF7	251.895	-0.15114	3.144e-01
ITPA	106.945	-0.15123	5.158e-01
ATP5F1A	299.807	-0.15128	5.469e-01
DPM3	116.728	-0.15135	6.992e-01
APEH	77.9543	-0.15136	4.772e-01
COX7A2L	254.929	-0.15143	4.995e-01
CHTOP	76.0577	-0.15144	3.352e-01
UBE2E1	52.0945	-0.15151	5.879e-01
CHMP3	52.2885	-0.15154	5.683e-01
METTL26	196.118	-0.15167	4.816e-01
CALU	195.681	-0.15173	5.302e-01
SUV39H2	13.6128	-0.15174	6.375e-01
B3GNTL1	35.6442	-0.15175	6.404e-01
DDX39A	181.983	-0.1518	4.253e-01
RALA	131.847	-0.15187	5.462e-01
NSMCE1	91.1301	-0.15193	4.848e-01
WDR61	110.675	-0.15199	5.158e-01
PYCARD	1041.71	-0.152	3.680e-01
TNFAIP8	69.5854	-0.15201	5.562e-01
FGD3	15.5687	-0.15202	6.759e-01
EIF4EBP3	51.0788	-0.15212	7.439e-01
CD180	46.0062	-0.15223	7.899e-01
CD47	305.402	-0.15242	6.002e-01
BAG1	151.033	-0.15242	4.190e-01
TMEM53	78.4118	-0.15246	4.367e-01
STUB1	199.853	-0.15248	3.631e-01
MCCC2	24.7199	-0.15251	5.471e-01
YARS	57.214	-0.15269	5.985e-01
UBL4A	43.0542	-0.15274	4.658e-01
DFFA	43.1564	-0.15275	4.155e-01
SUCLG1	149.633	-0.15288	5.025e-01
RNF167	105.463	-0.15291	4.185e-01
RAD51C	70.5776	-0.15291	5.885e-01
MCM4	109.122	-0.15292	6.154e-01
IMPDH2	128.812	-0.15295	5.587e-01
ZNF524	122.17	-0.15297	4.962e-01
RECQL5	11.0686	-0.15314	6.849e-01
TIMELESS	49.5628	-0.15316	5.606e-01
TUBA1C	557.634	-0.15322	4.665e-01
GPN3	92.7598	-0.15328	5.037e-01
GNPDA1	117.397	-0.15331	6.814e-01
HRH2	12.311	-0.15332	8.791e-01
PNKD	139.536	-0.15347	4.158e-01
SNRPD3	337.194	-0.1535	3.504e-01
XRCC4	42.3299	-0.15372	4.779e-01
LSM1	73.65	-0.15384	4.353e-01
RGS10	293.532	-0.15385	5.310e-01
LAS1L	36.0947	-0.15399	5.058e-01
FAM207A	45.4925	-0.15416	6.008e-01
SNTA1	15.2599	-0.15419	7.523e-01
HSP90AA1	1985.34	-0.15423	6.004e-01
EIF4H	144.912	-0.15429	4.209e-01
GDE1	79.563	-0.15434	3.822e-01
ZFYVE21	60.1595	-0.15448	5.767e-01
CCS	48.6855	-0.15453	4.584e-01
DMAC2	31.1788	-0.15457	5.233e-01
RHOBTB2	22.038	-0.15459	6.641e-01
MRPL41	412.016	-0.15466	5.101e-01
IGSF6	605.953	-0.15473	7.741e-01
NDUFAF5	12.972	-0.15474	6.244e-01
RRP7A	118.667	-0.15478	6.968e-01
LAT2	108.849	-0.15488	6.981e-01
LRMDA	98.6681	-0.15494	5.415e-01
WWOX	14.8582	-0.15504	6.482e-01
NDUFAF1	25.77	-0.15505	5.582e-01
SLC10A3	33.1613	-0.15509	5.432e-01
MAF1	110.368	-0.15521	4.084e-01
TBP	27.7426	-0.15522	5.121e-01
MAD2L1	141.725	-0.15523	6.289e-01
BCCIP	81.6702	-0.15523	4.776e-01
DHFR	180.281	-0.15526	4.772e-01
ACTB	15113.4	-0.15528	5.168e-01
APOE	10759.1	-0.15532	8.125e-01		Yes
UBFD1	20.7185	-0.15543	6.787e-01
RDH14	38.8589	-0.15543	4.821e-01
GINS4	17.8297	-0.15546	6.463e-01
SAP18	581.799	-0.15556	3.504e-01
HADHB	165.334	-0.15565	3.755e-01
SDF2L1	200.717	-0.15574	6.615e-01
HMGN3	397.48	-0.15593	5.425e-01
DCXR	260.572	-0.15601	5.855e-01
SSPN	14.2072	-0.15614	7.818e-01
PDE6D	52.2449	-0.15628	4.995e-01
METTL21A	34.2419	-0.15646	5.551e-01
PSMA2	11.4252	-0.15647	7.685e-01
ANAPC7	43.5816	-0.15649	4.195e-01
TBCA	415.274	-0.1565	5.333e-01
ATP5F1C	399.187	-0.15651	4.789e-01
CHCHD10	682.026	-0.15657	6.836e-01
PGRMC1	77.1876	-0.15657	5.273e-01
NBDY	145.973	-0.1566	5.629e-01
SDF2	83.3568	-0.15661	4.735e-01
MRPL15	82.8381	-0.15675	5.105e-01
SNCA	49.7043	-0.15699	7.534e-01
RNF25	20.4619	-0.1574	5.671e-01
MYL12B	913.003	-0.15742	4.044e-01
MECR	22.112	-0.15752	6.259e-01
CTNNAL1	45.428	-0.15755	6.470e-01
TADA3	103.466	-0.15775	4.315e-01
ICAM2	67.0375	-0.15777	6.008e-01
LAMP1	468.542	-0.15782	4.920e-01
HLA-DRB1	7302.31	-0.15787	6.715e-01
CTDP1	21.4304	-0.15797	5.732e-01
PI4KB	30.7619	-0.15804	5.251e-01
GALE	47.9593	-0.15805	6.013e-01
PFDN2	269.766	-0.15809	3.670e-01
MRPS36	162.929	-0.15823	4.532e-01
FKBP3	112.045	-0.15826	5.510e-01
HAX1	188.203	-0.15828	4.904e-01
FAM192A	93.741	-0.15837	3.018e-01
BCAS2	64.0827	-0.15843	4.075e-01
HSPA4	113.141	-0.15852	4.328e-01
WASHC1	87.6923	-0.1586	5.459e-01
UXT	364.733	-0.15884	4.315e-01
TAF11	54.1432	-0.15894	6.018e-01
MRS2	29.6946	-0.15901	4.978e-01
SMDT1	294.216	-0.15902	4.325e-01
ANO10	24.0558	-0.15917	5.210e-01
ASMTL	11.3368	-0.15918	6.841e-01
PKMYT1	152.27	-0.15924	6.296e-01
CHST11	69.8276	-0.15926	6.008e-01
MEN1	13.3713	-0.15941	6.474e-01
STARD3	61.5532	-0.15941	5.239e-01
TEN1	35.8776	-0.15949	6.050e-01
BABAM2	17.4821	-0.15949	5.607e-01
DTD1	12.3855	-0.15952	7.033e-01
ATG10	15.5455	-0.15959	5.992e-01
FAM3C	36.3524	-0.15967	5.259e-01		Yes
PRSS36	17.0983	-0.15977	6.809e-01		Yes
NKAPD1	47.264	-0.15979	3.814e-01
COPS3	92.815	-0.1598	4.791e-01
PEX10	23.2275	-0.15984	6.130e-01
TOM1	58.8935	-0.16011	4.863e-01
SREBF1	29.3191	-0.16021	7.372e-01
RPN2	357.617	-0.16023	3.683e-01
RTRAF	321.293	-0.16037	4.325e-01
BRPF1	21.1084	-0.16039	5.505e-01
ELP6	44.8722	-0.16072	5.125e-01
CCDC97	21.9918	-0.16074	5.577e-01
IK	141.313	-0.16076	3.861e-01
GNA15	58.0864	-0.16077	5.333e-01
CD52	1940.57	-0.1608	6.821e-01
NARFL	21.2338	-0.16095	5.389e-01
PSMD9	89.2755	-0.16099	5.125e-01
NACA	1288.31	-0.16112	4.919e-01
CHTF18	29.9252	-0.16117	6.682e-01
NDUFS2	146.111	-0.16121	5.192e-01
CENPT	42.5788	-0.16136	6.049e-01
GPANK1	42.907	-0.16143	4.579e-01
GLB1L	11.4238	-0.16148	7.786e-01		Yes
ARMCX5	13.5757	-0.1615	6.009e-01
BDH2	30.8555	-0.16152	6.831e-01
PIM3	79.0908	-0.16168	6.244e-01
CCNQ	53.6335	-0.16172	5.390e-01
BTBD2	24.943	-0.16174	6.536e-01
IFI44	62.7351	-0.16182	6.117e-01
SPAG1	21.2723	-0.16184	7.496e-01
WDR83	19.0462	-0.16187	5.868e-01
PARVB	108.076	-0.16196	6.013e-01
DDA1	90.0789	-0.16204	3.723e-01
ZDHHC16	30.1019	-0.16204	4.976e-01
MDH1	567.837	-0.16209	4.618e-01
STK16	39.5546	-0.16223	5.562e-01
TIMM50	73.6359	-0.16232	4.428e-01
EXOSC8	110.874	-0.16234	3.652e-01
ATP6V0E2	36.7546	-0.16239	5.415e-01
IPO13	19.2444	-0.16243	5.619e-01
PPP1R37	15.9578	-0.16245	6.848e-01
DYRK4	44.1685	-0.16249	5.023e-01
PCK2	120.83	-0.16249	5.454e-01
TTC9C	51.8579	-0.16252	4.190e-01
NDUFB11	578.215	-0.16254	4.532e-01
NAA20	235.181	-0.16254	4.623e-01
FAM96B	310.414	-0.16274	3.670e-01
SLC27A1	13.0747	-0.16296	6.482e-01
CDT1	153.691	-0.16304	6.708e-01
EIF3I	182.93	-0.16305	4.402e-01
ANKRD54	20.38	-0.1631	5.865e-01
RAD51AP1	169.629	-0.16311	5.050e-01
ZFAND2B	49.8249	-0.16313	4.511e-01
RAB1B	126.843	-0.16315	4.404e-01
MRPL3	105.261	-0.16322	3.848e-01
PAPSS2	30.165	-0.16326	7.830e-01
ATPAF2	32.9151	-0.16337	5.029e-01
EEF1E1	11.2875	-0.16359	6.519e-01
POLR1C	20.3186	-0.16369	6.073e-01
UCKL1	29.0521	-0.16398	5.017e-01
NUDT15	37.1875	-0.16404	5.577e-01
MESD	245.566	-0.16414	3.913e-01
COX6A1	933.705	-0.16415	4.904e-01
MKNK1	77.0661	-0.16417	4.816e-01
CLEC4E	34.201	-0.16425	8.606e-01
MCRIP1	99.2069	-0.16429	4.435e-01
CTSC	2049.42	-0.16433	4.998e-01
GALNS	32.6123	-0.16438	6.915e-01
TMEM115	37.6944	-0.16442	4.287e-01
SLC25A20	31.3761	-0.16453	5.608e-01
BCL7B	50.9914	-0.16457	4.006e-01
G6PD	141.089	-0.16466	5.981e-01
ISY1	14.1823	-0.16489	6.574e-01
MAPK13	41.9736	-0.16491	6.337e-01
SSBP1	284.45	-0.16496	3.849e-01
PBDC1	128.274	-0.16504	4.155e-01
GOLGA7	79.4238	-0.16523	3.439e-01
GLO1	131.266	-0.16528	4.812e-01
CEBPZ	87.5711	-0.16531	6.344e-01
FAM136A	89.814	-0.16541	5.154e-01
CCDC85B	186.336	-0.16552	5.901e-01
NCF2	497.068	-0.16557	3.082e-01
PAK1IP1	46.0551	-0.16586	4.565e-01
HIST1H2AC	53.6138	-0.16602	6.429e-01
THAP3	18.2271	-0.16602	4.944e-01
SP110	105.549	-0.16621	5.250e-01
B4GALT7	39.5061	-0.16624	5.745e-01
TP53TG1	43.9828	-0.16632	5.331e-01
CCDC92	38.5673	-0.16634	5.587e-01
CHMP1A	54.9519	-0.1664	4.310e-01
LTB	22.8614	-0.16645	6.972e-01
OAT	38.6942	-0.16645	5.784e-01
PDSS1	27.1053	-0.16665	6.124e-01
INO80E	84.2359	-0.1667	4.155e-01
PDLIM2	42.4067	-0.16678	6.797e-01
NUDT21	191.089	-0.1668	3.740e-01
TMEM179B	232.239	-0.16686	4.968e-01
P4HB	627.366	-0.16687	4.547e-01
HIRIP3	83.7984	-0.16688	4.376e-01
COX4I1	1832.04	-0.16697	3.680e-01
NPRL3	28.3183	-0.167	4.854e-01
RHEB	619.003	-0.16711	4.623e-01
MDM1	22.1507	-0.16712	5.622e-01
CMTR1	17.4131	-0.16722	5.868e-01
PRR13	625.906	-0.16723	4.026e-01
POC1A	75.5648	-0.16728	5.471e-01
CGRRF1	21.6361	-0.16729	6.046e-01
EIF3G	256.847	-0.1673	3.695e-01
AGK	12.2083	-0.16733	6.009e-01
COA4	127.625	-0.16736	4.155e-01
PES1	36.8441	-0.16739	4.721e-01
EIF2S2	343.506	-0.16755	4.636e-01
DNAJC2	60.408	-0.16756	4.042e-01
NDUFB10	405.119	-0.1676	2.770e-01
DNASE2	268.773	-0.16768	4.954e-01
SUPT4H1	156.414	-0.16769	4.072e-01
ANXA2	3046.98	-0.16785	4.091e-01		Yes
PRKACA	68.3242	-0.16788	5.468e-01
TRAPPC2L	163.54	-0.16795	5.516e-01
DXO	11.8315	-0.168	6.592e-01
MLF2	243.012	-0.168	2.937e-01
OSTF1	271.434	-0.16801	4.479e-01
BRK1	437.615	-0.16822	4.190e-01
FAM206A	16.9677	-0.16829	5.775e-01
ARL2BP	65.1537	-0.16832	3.486e-01
NFKB2	16.8995	-0.16846	7.322e-01
CDC37	434.94	-0.1685	3.755e-01
TMEM208	144.802	-0.16854	4.585e-01
SNHG8	103.566	-0.16856	5.981e-01
PYM1	60.9282	-0.16858	4.072e-01
SLC4A1AP	62.9126	-0.16859	3.503e-01
PTRH2	48.1894	-0.16878	5.606e-01
APOL3	13.6992	-0.16888	7.088e-01
C12orf57	166.691	-0.16902	6.404e-01
PPP1R11	88.2198	-0.16905	4.123e-01
KLF16	25.9548	-0.16913	5.375e-01
CYB5R3	366.816	-0.16939	4.636e-01
TSTA3	79.1921	-0.16944	4.514e-01
KRTCAP2	335.21	-0.16962	5.210e-01
DEXI	11.6491	-0.1697	7.224e-01
CIAO1	103.828	-0.1698	2.599e-01
CRAT	71.1945	-0.16984	6.323e-01
BBIP1	40.254	-0.16999	4.063e-01
ZCCHC10	41.7415	-0.17003	4.636e-01
ANXA4	193.782	-0.17003	4.770e-01
ANAPC16	217.572	-0.17018	4.491e-01
NDUFC1	273.068	-0.17019	5.331e-01
UBE2S	715.152	-0.17019	4.791e-01
FRA10AC1	37.2592	-0.1702	4.978e-01
CRYL1	55.4266	-0.1703	6.257e-01
PPIB	1069.98	-0.17042	5.023e-01		Yes
ZDHHC12	254.749	-0.17071	3.009e-01
RRP1	31.4292	-0.17073	6.132e-01
PET100	170.704	-0.17108	7.197e-01
COQ6	32.7575	-0.17111	4.861e-01
HLA-DMA	1295.59	-0.17112	4.931e-01
CLIP2	14.0403	-0.17122	6.922e-01
C1GALT1C1	51.158	-0.17135	6.529e-01
NDUFA10	118.651	-0.1714	4.532e-01
MX2	25.8076	-0.17143	7.381e-01
SZRD1	98.4914	-0.1718	3.773e-01
CCT4	229.261	-0.1719	4.044e-01
TOMM7	607.168	-0.17192	6.647e-01
B4GALT3	30.9618	-0.17194	5.622e-01
C17orf58	31.0954	-0.17234	4.881e-01
BRF2	14.6402	-0.17236	6.281e-01
ORC1	15.2333	-0.17241	6.092e-01
TMEM126B	84.572	-0.17242	4.287e-01
CRNDE	37.9195	-0.17251	8.137e-01
SNW1	114.456	-0.17256	3.082e-01
RFNG	33.9677	-0.17258	6.028e-01
AP1M1	91.1192	-0.17277	3.573e-01
RANBP3	31.1937	-0.17285	4.114e-01
LZTS2	19.9382	-0.17286	6.536e-01
DNAJB12	105.383	-0.17289	3.652e-01
RBFA	51.0541	-0.17291	4.531e-01
HAT1	100.148	-0.17297	5.614e-01
TMEM91	17.858	-0.173	6.584e-01
WDR83OS	497.35	-0.173	3.734e-01
HELLS	94.9072	-0.1734	6.053e-01
BAK1	38.1134	-0.17345	5.038e-01
SNUPN	60.4344	-0.17349	4.927e-01
EIF5A	327.778	-0.17354	5.768e-01
PTS	44.5604	-0.17389	4.384e-01
PSMD10	69.3312	-0.17404	4.357e-01
MPV17L2	20.8923	-0.17406	5.577e-01
DESI1	80.748	-0.17417	4.185e-01
GRAMD1A	47.2877	-0.17418	4.174e-01
POP7	97.0398	-0.17423	2.979e-01
CDKN2AIPNL	30.0084	-0.17434	5.210e-01
SSR2	375.578	-0.17435	3.904e-01
HIST1H3H	24.6079	-0.17438	6.938e-01
ASL	38.7299	-0.17441	5.767e-01
PRELID3B	67.4606	-0.1745	4.183e-01
DSN1	45.287	-0.1746	4.658e-01
ACTR1A	101.741	-0.17472	3.587e-01
CDC6	35.636	-0.17488	6.303e-01
MIIP	154.491	-0.17499	4.735e-01
MRPS26	106.326	-0.17505	3.040e-01
SARAF	643.252	-0.17516	5.544e-01
PPRC1	17.3208	-0.17521	5.886e-01
CXorf40A	12.338	-0.17531	6.097e-01
BCL7C	196.308	-0.17532	3.785e-01
GLA	205.297	-0.17532	5.836e-01
VAT1	396.115	-0.17538	4.944e-01
PFKL	193.136	-0.17538	4.772e-01
MRPL55	115.687	-0.17552	3.093e-01
COQ8B	15.9751	-0.17557	5.437e-01
ARPC5L	137.572	-0.1756	3.566e-01
UPP1	384.574	-0.17563	3.911e-01
LSM3	266.352	-0.17564	4.059e-01
IFT43	33.5453	-0.17568	4.519e-01
NR1H2	90.5995	-0.17573	3.675e-01
ELOVL1	145.476	-0.17582	4.072e-01
SLC25A17	21.9209	-0.17584	5.471e-01
PSMG2	294.549	-0.17587	4.535e-01
STARD3NL	105.373	-0.17588	4.376e-01
RALGDS	32.6735	-0.17588	6.704e-01
MPHOSPH6	77.7685	-0.17594	4.207e-01
ORMDL2	145.12	-0.17608	4.284e-01
RELA	49.648	-0.17619	4.072e-01
FAM210A	39.0392	-0.17621	4.033e-01
PLD3	845.693	-0.17646	6.727e-01
METTL5	92.6581	-0.17647	3.679e-01
CKS1B	350.386	-0.17656	4.072e-01
CHST7	12.4316	-0.17661	7.505e-01
GBP3	47.6414	-0.17677	7.660e-01
PCBP1	630.289	-0.17678	3.670e-01
PTRH1	58.3059	-0.17693	4.404e-01
PRKAG1	47.298	-0.17693	4.281e-01
WIPI1	22.0823	-0.17706	6.660e-01
DEF6	35.2297	-0.17715	5.906e-01
TAGLN2	2345.18	-0.17723	5.985e-01
TMEM52B	23.9083	-0.17724	6.181e-01
SURF6	22.9402	-0.17729	4.976e-01
LRP10	79.7235	-0.1773	4.697e-01
CAT	293.102	-0.17749	4.159e-01
RAB11B	156.481	-0.17752	2.208e-01
STRAP	102.657	-0.17756	5.079e-01
NPL	72.9212	-0.1776	6.971e-01
ARPC2	1650.84	-0.17761	4.090e-01
KRR1	68.4841	-0.17761	3.941e-01
ILKAP	53.7374	-0.1777	3.504e-01
ZNF581	49.5369	-0.17778	5.924e-01
C19orf48	69.9194	-0.17787	5.274e-01
LIMK1	48.8128	-0.1779	5.562e-01
RENBP	84.2696	-0.17793	5.471e-01
SLC25A3	635.778	-0.17809	4.900e-01
PCMT1	175.893	-0.17817	5.263e-01
TPRA1	42.409	-0.17826	3.749e-01
CNIH1	215.093	-0.17838	5.719e-01
BAD	68.8595	-0.1784	3.755e-01
STIP1	131.448	-0.17847	5.348e-01
BET1	36.2651	-0.17862	4.781e-01
TIMM9	63.4606	-0.17863	3.346e-01
CYC1	224.031	-0.17865	5.176e-01
UCHL5	74.8554	-0.17868	3.467e-01
ARFRP1	27.4165	-0.17886	4.180e-01
GCDH	24.4151	-0.17888	4.933e-01
SRI	241.89	-0.17891	4.488e-01
STX10	147.508	-0.17894	3.670e-01
B3GALT4	44.2059	-0.17903	4.174e-01
B3GAT3	85.6321	-0.17908	3.861e-01
FGFR1OP	30.3825	-0.17909	4.063e-01
CDCA4	47.6344	-0.17912	4.968e-01
MVP	116.288	-0.17924	4.360e-01
ANAPC15	137.149	-0.17929	4.696e-01
DNAJC8	230.425	-0.17944	4.072e-01
HAUS8	31.1644	-0.1795	4.733e-01
PRPF4	41.2283	-0.17953	3.587e-01
MRPS15	223.695	-0.17955	3.082e-01
SYNGR2	493.789	-0.17963	4.395e-01
ISOC2	129.025	-0.17963	5.800e-01
RCL1	18.9587	-0.17964	5.697e-01
NECTIN2	57.7219	-0.17965	5.350e-01
DKC1	54.178	-0.17967	4.352e-01
BTK	77.7287	-0.17971	3.732e-01
CCNC	32.8252	-0.17974	5.293e-01
NDUFS8	393.151	-0.17982	3.389e-01
SMG9	29.8108	-0.17982	4.995e-01
SSSCA1	74.8878	-0.17985	4.187e-01
UBIAD1	20.28	-0.17989	5.023e-01
SDF4	237.314	-0.17989	3.192e-01
CAMTA1	176.914	-0.17995	3.586e-01
MED10	97.5656	-0.17995	3.773e-01
COX6B1	970.231	-0.17998	4.931e-01
TRAF3	17.2333	-0.18	6.460e-01
ST3GAL5	24.2707	-0.18	5.987e-01
PRADC1	64.8731	-0.18001	4.916e-01		Yes
ARSA	90.5738	-0.18022	5.710e-01
TMEM138	55.3275	-0.18035	3.969e-01
PGM2	52.4213	-0.18036	4.733e-01
KAT2A	14.3643	-0.18038	7.044e-01
ARMCX6	53.3519	-0.18043	3.942e-01
TMEM126A	96.6255	-0.18046	4.994e-01
PEX7	16.9824	-0.18052	6.351e-01
ING4	28.4849	-0.18056	5.345e-01
TTI2	15.1326	-0.1806	5.752e-01
PDIA6	394.67	-0.18067	4.735e-01
ABHD16A	18.7465	-0.18072	6.536e-01
ARF5	251.472	-0.18073	3.901e-01
UBA2	94.4858	-0.18075	3.256e-01
NDUFB6	341.75	-0.18081	3.911e-01
C19orf70	280.235	-0.18082	4.878e-01
NAF1	15.3277	-0.18087	4.986e-01
PDCD11	22.1512	-0.18093	5.708e-01
HLA-G	34.7191	-0.18095	8.035e-01		Yes
CTNNBL1	49.0841	-0.18096	3.822e-01
NCBP2	67.049	-0.18117	3.212e-01
CENPW	307.068	-0.18124	4.310e-01
MRPS11	100.612	-0.18136	3.390e-01
BCKDK	112.482	-0.18141	3.607e-01
TRMT112	475.373	-0.18164	3.647e-01
POLR2D	41.2323	-0.18166	3.679e-01
SNX10	724.743	-0.1817	3.982e-01
ERH	451.843	-0.18174	3.044e-01
KIFC3	35.5077	-0.18183	6.859e-01
MEF2C	24.5809	-0.18188	7.439e-01
PARP10	47.1958	-0.1819	5.827e-01
THAP2	12.1397	-0.18198	6.148e-01
TMEM219	479.552	-0.18202	3.038e-01
TUFM	276.009	-0.18208	4.931e-01
FOXRED1	29.8211	-0.18214	4.816e-01
EXOSC4	56.871	-0.18222	5.562e-01
LTV1	30.4519	-0.18229	5.836e-01
ZNF668	14.6159	-0.18251	5.415e-01
ASNA1	164.476	-0.18253	3.456e-01
MPI	18.8754	-0.18262	5.265e-01
NUTF2	221.053	-0.18271	3.785e-01
RIPK3	21.8494	-0.18273	5.495e-01
THOC6	51.4592	-0.18277	3.593e-01
HSCB	24.452	-0.18279	4.883e-01
C16orf91	35.0143	-0.18281	3.949e-01
SFR1	24.2526	-0.18314	5.037e-01
ENKD1	16.2093	-0.18314	6.711e-01
PPIH	130.819	-0.18322	3.909e-01
RAB13	451.008	-0.18333	4.665e-01
FTSJ1	36.7669	-0.18338	4.938e-01
ICAM3	17.1176	-0.18344	7.933e-01
C3AR1	67.1741	-0.1835	7.670e-01
CALR	896.606	-0.18351	5.853e-01
TMED10	411.851	-0.18381	3.448e-01
TRAPPC4	96.0942	-0.18393	5.035e-01
GNB2	774.402	-0.18402	3.381e-01
NDUFA5	103.768	-0.18411	3.909e-01
HCCS	39.271	-0.18419	4.527e-01
MSRB2	122.194	-0.1842	4.044e-01
RNF126	67.6022	-0.18438	4.090e-01
RIT1	41.6973	-0.18443	4.820e-01
DDIT3	74.2335	-0.18444	6.977e-01
KAT14	12.616	-0.18451	5.592e-01
ARMC10	75.3467	-0.18463	3.652e-01
CCDC115	80.0957	-0.18467	5.234e-01
ABHD10	39.5453	-0.18473	4.017e-01
PRKRA	38.0416	-0.1849	5.153e-01
PEPD	228.573	-0.185	4.654e-01
PRMT1	85.8098	-0.18509	4.164e-01
MRPL28	106.138	-0.18538	3.390e-01
CNOT9	34.3936	-0.18539	3.583e-01
ZNF718	15.3702	-0.18542	6.977e-01
ZBTB8OS	172.446	-0.18548	4.392e-01
MRPS34	236.591	-0.18568	4.174e-01
POP4	81.9589	-0.18581	3.992e-01
TIMM23	78.0382	-0.18582	3.132e-01
CHMP2A	202.297	-0.18587	3.809e-01
DCTD	66.207	-0.18591	3.613e-01
SUSD1	47.0125	-0.18598	5.158e-01
STMP1	219.31	-0.18599	4.277e-01
PRPF19	58.4281	-0.18622	3.615e-01
TMEM223	51.018	-0.18632	4.575e-01
IER3	19.182	-0.18639	7.982e-01
CLPP	146.867	-0.18652	3.315e-01
SNRPC	270.05	-0.18652	3.246e-01
MAP1S	56.7348	-0.18667	3.740e-01
DCLRE1B	32.3177	-0.18667	4.601e-01
PPIA	3863.87	-0.18672	3.473e-01		Yes
MRPL13	150.095	-0.18675	4.164e-01
RPUSD1	18.7619	-0.18676	5.562e-01
GBP4	57.6297	-0.18689	6.831e-01
PSMG4	59.6855	-0.18694	4.637e-01
ELAVL1	95.2318	-0.18699	2.209e-01
NANS	235.435	-0.18709	3.281e-01
CCDC167	74.8362	-0.18755	5.308e-01
TUBA1B	4922.05	-0.18756	4.411e-01
VPS29	582.739	-0.18758	3.461e-01
NDUFB9	529.489	-0.18761	4.995e-01
NME4	130.675	-0.18761	6.224e-01
DHPS	94.4383	-0.18764	3.207e-01
NELFE	124.767	-0.1877	3.059e-01
PNP	151.756	-0.18775	5.542e-01
RNF181	352.701	-0.18778	3.235e-01
SDHC	178.117	-0.18786	4.155e-01
YIF1B	154.556	-0.18795	4.185e-01
CCDC127	22.3374	-0.18801	4.911e-01
RASAL3	13.8937	-0.18809	5.949e-01
SMG5	32.1177	-0.18813	4.404e-01
TP53I3	98.5283	-0.18823	4.597e-01
NDUFA12	304.116	-0.18824	4.190e-01
XAF1	101.535	-0.18861	6.361e-01
C14orf119	147.816	-0.18862	3.769e-01
MRPS14	68.1109	-0.18868	3.942e-01
RNF7	327.431	-0.1887	3.680e-01
CYBA	3602.45	-0.18871	3.054e-01
ISOC1	29.424	-0.18874	4.791e-01
EEF1D	787.488	-0.18875	3.270e-01
COMMD5	94.552	-0.1889	3.074e-01
CSTF2	19.3764	-0.18893	4.683e-01
RBM17	252.1	-0.18898	1.821e-01
PSMA7	1140.16	-0.18899	2.986e-01
PSMB3	534.338	-0.18901	2.990e-01
HARS2	22.6056	-0.18919	4.765e-01
TBCD	36.4097	-0.18925	4.916e-01
BZW2	45.666	-0.18933	5.263e-01
UTP15	11.8949	-0.18953	5.614e-01
DNAJC25-GNG10	47.1716	-0.18954	6.404e-01
PLIN3	201.203	-0.18961	3.631e-01
HCFC1R1	278.646	-0.18965	2.865e-01
ERP29	608.536	-0.18974	3.439e-01
TMEM167A	196.587	-0.18974	3.439e-01
TMA7	709.777	-0.18996	5.963e-01
DPP7	339.962	-0.18998	3.265e-01		Yes
CRIP1	233.346	-0.19004	5.949e-01
CCR1	111.483	-0.1901	5.885e-01
FAM104B	34.0827	-0.19015	4.292e-01
SNU13	254.967	-0.19024	3.435e-01
DUSP23	249.234	-0.19047	2.970e-01
ACTR8	19.819	-0.19078	4.431e-01
DNMT1	300.343	-0.19081	2.686e-01
HMGN2	3630.24	-0.19088	4.547e-01
RER1	270.712	-0.19092	3.167e-01
POLR1D	213.521	-0.19101	3.592e-01
UCK1	27.1426	-0.1911	4.861e-01
PDCL3	66.7925	-0.19138	4.114e-01
PRPS1	32.2826	-0.19138	4.392e-01
TCOF1	56.2416	-0.19142	3.979e-01
MIPEP	13.2889	-0.19144	5.516e-01
RCC2	110.121	-0.19152	3.171e-01
SLC49A3	59.3776	-0.19181	5.333e-01
SNHG12	102.658	-0.19201	6.568e-01
BCL2L12	92.6339	-0.19202	3.225e-01
ATP5PO	36.8123	-0.19207	5.333e-01
COMT	581.018	-0.1922	3.506e-01
CCT3	175.052	-0.19223	4.995e-01
SCNM1	111.39	-0.19228	2.314e-01
ENOPH1	67.9561	-0.19257	2.937e-01
HPGDS	18.4541	-0.19258	8.854e-01
DHX16	38.4501	-0.19258	3.348e-01
PAK4	13.2796	-0.19262	6.038e-01
COMMD7	18.2316	-0.19274	6.008e-01
RAB42	63.7568	-0.19277	6.436e-01
TMEM273	46.8235	-0.19283	6.561e-01
MRPL49	24.8985	-0.1929	4.072e-01
C12orf10	71.9415	-0.19291	3.802e-01
HARS	46.6173	-0.19294	3.369e-01
SSR4	621.773	-0.19296	4.270e-01
NDUFB4	445.07	-0.19297	4.375e-01
POMGNT2	12.6594	-0.1931	5.551e-01
ABHD11	24.396	-0.19314	5.457e-01
LSP1	246.585	-0.19316	7.933e-01
NUP85	37.0339	-0.19327	4.013e-01
HTATIP2	179.131	-0.19343	3.848e-01
ERO1B	11.531	-0.19365	6.177e-01
CYSTM1	174.59	-0.1937	4.973e-01
FUNDC1	35.8586	-0.19375	4.353e-01
LGALS1	4997.88	-0.19381	4.816e-01		Yes
BFAR	71.4456	-0.19382	3.222e-01
LSM5	277.973	-0.19383	4.221e-01
SF3B2	308.358	-0.19383	1.718e-01
DUSP12	34.5287	-0.19384	3.796e-01
PYURF	201.824	-0.19394	3.803e-01
PSMD3	101.115	-0.19421	3.631e-01
TCEAL4	143.949	-0.19428	3.466e-01
HAUS4	145.787	-0.19433	4.572e-01
JTB	353.492	-0.19436	3.233e-01
FBXL12	24.8229	-0.19438	4.597e-01
ZNF865	11.197	-0.19451	6.257e-01
AP1B1	88.3187	-0.19463	4.878e-01
CUTA	284.353	-0.19464	3.018e-01		Yes
CENPM	274.856	-0.19478	3.525e-01
HAGH	169.898	-0.19486	2.372e-01
TEC	16.8085	-0.19493	6.031e-01
MPST	138.308	-0.19494	4.599e-01
DYNLT1	316.726	-0.19507	2.722e-01
RWDD1	289.209	-0.19516	3.197e-01
ZDHHC4	48.3707	-0.19525	3.740e-01
ELMO2	20.8198	-0.19527	4.534e-01
IL6R	24.695	-0.19528	6.004e-01		Yes
TBC1D10A	22.6669	-0.19528	5.331e-01
SMUG1	41.7412	-0.19529	3.018e-01
FCER1G	3556.84	-0.19531	4.083e-01
SRP9	300.498	-0.19552	3.297e-01
EVA1B	57.9579	-0.19552	6.814e-01
SFXN4	21.5371	-0.1957	5.895e-01
DHRS4	91.8282	-0.1958	4.245e-01
CFD	688.858	-0.19581	7.803e-01		Yes
NTAN1	156.138	-0.19582	3.673e-01
RPP25	65.7226	-0.19607	5.947e-01
C17orf53	12.3427	-0.19607	5.740e-01
FRG1	95.2104	-0.19614	3.018e-01
PRELID2	13.045	-0.19644	6.260e-01
VAMP3	135.418	-0.19647	3.128e-01
ARMC7	12.5153	-0.1965	5.563e-01
GRPEL1	72.6376	-0.19659	4.083e-01
HIST1H3B	91.9429	-0.19663	7.371e-01
CNP	45.1898	-0.19678	3.219e-01
SAR1A	104.445	-0.19681	3.903e-01
TINF2	48.3772	-0.19683	3.613e-01
EEF1AKMT2	16.5209	-0.19685	6.561e-01
GINS3	14.2513	-0.19691	5.331e-01
TMEM42	24.4291	-0.19707	4.063e-01
MPP1	236.563	-0.19722	4.019e-01
WRAP53	25.0547	-0.19729	4.243e-01
NUPR1	688.589	-0.19748	6.568e-01
GLRX2	122.532	-0.19756	4.527e-01
AP4M1	18.0752	-0.1976	5.035e-01
ZNF282	15.4313	-0.19761	4.954e-01
SAE1	92.4961	-0.19762	3.337e-01
FCGRT	990.104	-0.19764	3.679e-01
AKR1A1	503.498	-0.19764	3.909e-01
C16orf87	31.7299	-0.19785	4.621e-01
TEX30	74.5997	-0.19787	4.253e-01
PEMT	44.4833	-0.19814	4.719e-01
TMSB4X	19981.4	-0.19825	3.439e-01
TSPAN17	17.375	-0.19846	5.273e-01
EFHD2	613.038	-0.19848	4.072e-01
CPNE2	63.996	-0.19852	4.669e-01
TWF2	281.83	-0.19858	3.679e-01
RMDN3	232.954	-0.19864	4.551e-01
ECSIT	47.1266	-0.19865	4.375e-01
SMIM27	25.9756	-0.19869	6.351e-01
TTC1	99.9978	-0.19873	3.193e-01
TAF12	72.6435	-0.19875	3.762e-01
RAB34	113.147	-0.19878	4.519e-01
PUF60	121.068	-0.19893	2.710e-01
PTAFR	178.454	-0.19897	4.079e-01
LAMTOR5	300.549	-0.19912	3.466e-01
GSDME	16.0583	-0.19917	8.543e-01
COMMD6	508.377	-0.1993	5.143e-01
SHMT2	128.683	-0.19955	4.535e-01
PSMG1	78.8563	-0.19969	4.142e-01
CCDC124	180.494	-0.1997	1.861e-01
EIF1	2334.18	-0.19991	3.745e-01
NQO2	146.312	-0.19995	6.791e-01
SRSF9	393.608	-0.2	3.059e-01
DRAP1	377.66	-0.20013	2.382e-01
THAP11	55.8368	-0.20034	3.573e-01
HCAR3	11.8304	-0.20035	8.069e-01
MYL12A	1206.57	-0.20036	4.242e-01
GIPC1	46.1189	-0.20044	4.540e-01
FAHD1	35.9153	-0.20046	4.772e-01
TANGO2	35.5376	-0.20051	3.504e-01
TXN	1915.54	-0.20063	5.534e-01
BLOC1S2	195.494	-0.2007	3.680e-01
AMDHD2	40.7212	-0.20071	5.577e-01
NENF	553.181	-0.20075	3.583e-01		Yes
TPRKB	134.437	-0.20076	3.304e-01
DCTN1	62.3354	-0.20077	3.854e-01
MCM10	36.1226	-0.20081	5.038e-01
COPS9	249.546	-0.20106	5.957e-01
ARPC3	1915.19	-0.20121	3.339e-01
BTN3A2	50.8853	-0.20124	6.007e-01
TMEM230	213.729	-0.20124	3.740e-01
CSRP1	118.006	-0.20125	4.253e-01
EMC4	180.513	-0.20165	3.362e-01
BTG3	125.92	-0.2017	5.327e-01
SNX11	23.2075	-0.20171	4.185e-01
CTSZ	3034.96	-0.20177	5.310e-01
R3HDM4	38.0388	-0.20216	3.604e-01
HM13	199.575	-0.20217	6.807e-01
MRPL24	96.8142	-0.20222	3.750e-01
FIBP	194.736	-0.2023	3.431e-01
BOLA2-SMG1P6	21.3106	-0.20245	7.058e-01
AAR2	24.3215	-0.20247	3.773e-01
ABCD1	20.7755	-0.20267	6.576e-01
CASP1	163.461	-0.2029	3.982e-01
FAM220A	12.1321	-0.20308	5.697e-01
CLTA	731.004	-0.20309	3.213e-01
SMS	253.887	-0.20309	3.265e-01
TMEM129	13.4011	-0.20328	5.113e-01
GTF2A2	304.119	-0.2034	3.137e-01
MUS81	33.6459	-0.20363	3.931e-01
CDK2	21.7271	-0.20369	4.584e-01
DNAJB6	141.806	-0.20372	3.256e-01
PSMB2	305.666	-0.20377	3.059e-01
LSM7	266.02	-0.20396	4.522e-01
ACP5	2244.54	-0.20401	4.274e-01
TXNL1	170.723	-0.20423	4.136e-01
DGCR6L	117.01	-0.20426	2.563e-01
C12orf73	20.3098	-0.20427	5.312e-01
GABARAPL2	236.869	-0.20428	4.244e-01
TSPO	3234.59	-0.20437	3.840e-01
HNRNPF	376.143	-0.20445	1.861e-01
ANPEP	209.945	-0.20456	7.161e-01
CDKN3	253.632	-0.20456	4.132e-01
SCAMP4	32.9467	-0.20463	4.155e-01
CREB5	12.6958	-0.20486	7.253e-01
CMC2	247.172	-0.20487	2.417e-01
CTSK	17.8368	-0.20499	8.527e-01
TSPAN3	219.881	-0.20501	4.600e-01
SGF29	47.4696	-0.20515	3.788e-01
HRAS	70.7298	-0.20516	4.936e-01
CTSD	2484.6	-0.20518	6.101e-01		Yes
BST1	106.137	-0.20524	5.230e-01
PA2G4	267.277	-0.20527	4.063e-01
TUBGCP5	16.2148	-0.20533	5.345e-01
PARD6A	20.665	-0.20536	6.008e-01
ARF4	161.253	-0.2054	3.280e-01
SLC29A3	40.2467	-0.20543	6.008e-01
C1QB	9453.28	-0.20543	4.638e-01		Yes
NKIRAS2	49.4981	-0.20544	3.929e-01
ALG3	75.8646	-0.20547	4.367e-01
HIST1H2AE	12.3563	-0.20561	7.439e-01
SPR	53.2345	-0.20563	4.986e-01
IMPDH1	134.471	-0.20563	3.193e-01
DERA	79.7666	-0.20566	3.439e-01
ZC3HC1	18.5334	-0.20598	4.970e-01
CLIC1	1670.65	-0.20602	3.275e-01
CRADD	13.5352	-0.20636	5.135e-01
TAF6L	22.5657	-0.20646	4.670e-01
CYB5R2	24.8783	-0.20648	8.152e-01
MRPS28	34.2676	-0.20664	4.493e-01
SLC1A5	129.076	-0.20666	5.000e-01
DAD1	424.971	-0.20676	3.679e-01
ERGIC2	96.7616	-0.20692	3.810e-01
HLA-DPB1	3192.67	-0.20693	5.205e-01
CDK10	31.1644	-0.20699	4.597e-01
CDA	19.7386	-0.20716	8.369e-01
COMMD1	138.588	-0.20716	2.670e-01
DDOST	263.186	-0.20723	3.680e-01
FDXR	20.4526	-0.20743	6.008e-01
TNFAIP8L2	75.7793	-0.20745	3.287e-01
PSMD11	115.073	-0.20748	3.266e-01
CC2D1B	20.9362	-0.20754	4.986e-01
GYG1	95.5742	-0.20755	4.086e-01
BLVRA	336.284	-0.20759	2.636e-01
UNG	35.9079	-0.20765	5.302e-01
DYSF	15.2941	-0.20769	8.681e-01
CD74	24189.6	-0.20783	5.037e-01
GPS1	90.4137	-0.20792	2.986e-01
ATP6V1G1	473.97	-0.20804	3.054e-01
C19orf24	176.038	-0.20829	3.604e-01
MAP1LC3A	22.8939	-0.20838	5.448e-01
HIST2H2AC	48.772	-0.20859	7.298e-01
TOE1	21.8079	-0.20868	4.037e-01
TMEM14C	425.216	-0.2092	3.448e-01
ZWINT	144.163	-0.20942	2.857e-01
SNRPA	148.678	-0.20944	2.283e-01
VDAC3	201.592	-0.20971	3.266e-01
RAB20	85.9268	-0.2098	5.549e-01
TSR3	98.0862	-0.20986	2.927e-01
BCL3	30.954	-0.20992	6.872e-01
PSMC1	112.183	-0.21008	3.193e-01
THOC3	80.3913	-0.21014	5.039e-01
SRRT	76.1144	-0.21027	3.246e-01
CCDC32	40.6716	-0.21029	3.439e-01
DDX52	38.7321	-0.21032	4.164e-01
ILF2	239.062	-0.21036	3.128e-01
FADD	36.047	-0.21042	3.157e-01
CCT7	152.333	-0.21043	3.128e-01
SARS2	12.9832	-0.21054	5.869e-01
EIF3K	793.026	-0.21066	3.125e-01
H2AFZ	4153.92	-0.21082	3.299e-01
RGL1	14.619	-0.21083	8.290e-01
NDUFV1	194.574	-0.21085	2.810e-01
C6orf226	41.2439	-0.21091	4.036e-01
ENG	192.396	-0.21094	3.905e-01
CDCA7	15.513	-0.21098	6.257e-01
RHBDD2	160.395	-0.21107	5.063e-01
GEMIN6	60.1069	-0.21115	2.917e-01
DNAJC19	81.7175	-0.21122	3.018e-01
ETFA	157.147	-0.21126	3.436e-01
MRPL17	171.998	-0.21132	3.054e-01
UBE2D2	293.054	-0.21135	1.907e-01
DBNL	164.016	-0.21138	3.093e-01
ARMC6	26.2781	-0.21156	4.270e-01
RAE1	41.1681	-0.21156	3.861e-01
BATF3	53.1074	-0.21159	7.076e-01
ORAI1	102.346	-0.21161	4.391e-01
DCTN2	132.087	-0.21161	2.916e-01
PRKRIP1	43.6523	-0.21168	2.463e-01
RBM23	41.7639	-0.21176	3.670e-01
AATF	87.1874	-0.21176	2.136e-01
TMED3	135.468	-0.21199	3.236e-01
SNAP47	14.6719	-0.21201	4.772e-01
TMUB1	103.929	-0.21204	2.797e-01
TRMT10B	13.6001	-0.21204	5.471e-01
C12orf49	53.2325	-0.21209	4.159e-01
THAP7	42.4211	-0.21209	3.448e-01
NCLN	81.284	-0.21246	5.740e-01
ERAP2	81.3303	-0.21254	8.279e-01		Yes
C12orf43	33.5474	-0.21264	3.397e-01
PAGR1	57.5894	-0.21275	3.304e-01
SF3A1	82.993	-0.21279	1.907e-01
MRPL33	158.669	-0.21296	4.031e-01
PIN1	215.583	-0.21299	2.266e-01
SNRNP27	56.1238	-0.21307	2.426e-01
EIF6	193.584	-0.21316	2.917e-01
NOP10	951.596	-0.21319	5.354e-01
TBCB	218.775	-0.21325	2.632e-01
FAM104A	49.1881	-0.21334	2.426e-01
SH3GL1	32.8453	-0.21335	3.679e-01
C8orf76	23.7344	-0.21398	5.205e-01
SLC29A1	96.6354	-0.21415	5.123e-01
PRDX3	504.671	-0.21419	3.904e-01
HINT1	1015.43	-0.21421	3.466e-01
BCAP31	593.795	-0.21437	3.661e-01
MTCH2	178.031	-0.21453	3.920e-01
L3HYPDH	14.3915	-0.21454	4.508e-01
SUV39H1	22.7342	-0.21458	4.428e-01
DECR1	368.995	-0.2146	3.901e-01
XBP1	117.876	-0.21467	3.439e-01
LHPP	34.5247	-0.21487	5.600e-01
FAM129B	38.8183	-0.21508	6.957e-01
LIN7B	21.0602	-0.21524	4.821e-01
PRKCB	21.2564	-0.21529	7.489e-01
TMEM51	50.3789	-0.21537	3.321e-01
IMP3	123.112	-0.21545	1.987e-01
GHITM	258.762	-0.21552	2.916e-01
TNIP2	61.0023	-0.21567	2.417e-01
USP5	33.6033	-0.2157	4.185e-01
IL16	22.6958	-0.21572	5.041e-01		Yes
FTH1	39082.2	-0.21579	4.173e-01
OTUB1	180.882	-0.21598	2.291e-01
MRTO4	55.5388	-0.21598	5.495e-01
NDUFV2	455.385	-0.21599	2.227e-01
HDHD3	19.1424	-0.21616	6.303e-01
SNHG15	29.158	-0.2163	5.274e-01
SDHAF1	29.5011	-0.21632	3.814e-01
GSTP1	1915.94	-0.2165	3.680e-01
RAB8A	197.2	-0.21671	3.018e-01
BOLA1	23.2742	-0.2168	3.789e-01
ATXN10	66.4321	-0.21683	3.451e-01
TOLLIP	58.6767	-0.21702	3.198e-01
SCCPDH	272.403	-0.21708	3.626e-01
CYP1B1	23.5677	-0.21713	8.734e-01
SF3B6	268.617	-0.21714	2.395e-01
SIVA1	489.134	-0.21715	3.187e-01
LRRC45	28.7735	-0.21719	5.310e-01
NIP7	36.6896	-0.21729	4.125e-01
PSMC5	194.946	-0.21745	2.382e-01
VPS16	29.7238	-0.21762	3.827e-01
RTP4	23.819	-0.21765	4.725e-01
CENPN	113.686	-0.21766	3.683e-01
AHCY	117.537	-0.2177	4.281e-01
CTSA	531.821	-0.2177	4.621e-01
TRAPPC1	377.959	-0.21777	2.135e-01
SEC11C	152.142	-0.2179	3.461e-01
SLC7A5	13.6671	-0.21794	7.381e-01
C8orf59	209.124	-0.21805	4.367e-01
MTFR1L	17.5307	-0.2181	3.796e-01
MESP1	12.5825	-0.21815	6.278e-01
HSPBP1	31.5125	-0.21825	4.491e-01
LYRM4	31.9333	-0.21832	4.016e-01
SETD9	25.8205	-0.21842	5.415e-01
EIF2B1	52.0685	-0.21859	3.504e-01
PELI3	14.1565	-0.21877	6.404e-01
PTGES2	42.265	-0.21879	4.316e-01
MRPL57	387.514	-0.21883	3.082e-01
NR1D2	36.8444	-0.21896	7.278e-01
RIC8A	71.5125	-0.21911	2.244e-01
MARCH3	12.7941	-0.21914	5.885e-01
EIF2B3	53.62	-0.2194	2.755e-01
CYB5A	354.496	-0.21963	4.951e-01
MRM3	19.7188	-0.21968	4.164e-01
PEX11B	36.7195	-0.21971	2.818e-01
RGS9	26.7701	-0.21981	6.260e-01
VTI1B	183.783	-0.21983	2.238e-01
DPH3	108.553	-0.21984	3.992e-01
UBE2D4	31.6184	-0.21993	4.250e-01
SLC41A3	29.7016	-0.22004	3.652e-01
KIAA0040	18.5469	-0.22019	5.732e-01
RASA3	18.3846	-0.2203	4.742e-01
SHC1	40.2645	-0.22031	1.982e-01
TRIP6	62.5801	-0.22036	3.266e-01
SHKBP1	139.082	-0.22038	2.235e-01
FCGR1A	176.008	-0.22049	5.265e-01
MRPL34	254.941	-0.22053	2.484e-01
ACACA	12.8667	-0.22055	5.210e-01
ABCF3	31.9626	-0.22075	2.791e-01
TMEM70	136.887	-0.22076	4.165e-01
LSM6	243.396	-0.22076	3.448e-01
PPIE	54.2344	-0.22078	3.197e-01
AP2M1	353.418	-0.22081	1.786e-01
SMCO4	268.352	-0.22081	2.098e-01
RINT1	10.8183	-0.22086	5.906e-01
DUT	602.217	-0.22091	2.439e-01
EMD	147.079	-0.22096	2.686e-01
SNAPC5	74.6483	-0.22097	2.447e-01
SEC61B	651.655	-0.221	3.297e-01
TNIP1	47.5168	-0.22101	4.114e-01
DNAJC17	30.6127	-0.22101	3.544e-01
RASGRP4	13.4933	-0.22122	6.922e-01
ZMAT5	60.1478	-0.22125	3.164e-01
SMIM8	13.7253	-0.22128	4.644e-01
DNAJA1	451.583	-0.22131	3.829e-01
FAHD2A	29.5409	-0.22151	4.310e-01
SLC25A11	153.64	-0.22153	2.850e-01
ATP5PB	411.988	-0.22153	2.898e-01
SLC12A7	30.3121	-0.22154	5.761e-01
SWI5	30.9754	-0.22162	4.636e-01
STX8	85.7961	-0.22169	2.726e-01
ATP6V1C1	97.6893	-0.22173	3.849e-01
TMSB10	10330	-0.22185	4.212e-01
SLC37A1	26.9571	-0.22185	5.562e-01
HLA-DOA	64.4548	-0.2219	5.154e-01
HEXB	640.455	-0.222	4.185e-01
SRXN1	11.3895	-0.22203	6.776e-01
PEX2	33.6266	-0.22212	5.231e-01
PNPT1	33.3639	-0.2222	5.293e-01
CXXC5	91.2602	-0.22221	4.044e-01
IKBKG	56.2312	-0.22232	2.634e-01
STOML2	122.614	-0.22232	3.679e-01
NDUFS7	314.792	-0.2224	2.916e-01
AHSA1	90.6409	-0.2225	4.103e-01
YIPF6	35.4463	-0.22261	3.680e-01
MPC2	261.287	-0.22264	3.680e-01
CMTM3	79.4946	-0.22269	5.290e-01
AKR7A2	142.215	-0.2227	3.849e-01
PPP5C	54.1894	-0.22273	2.637e-01
ENO1	964.744	-0.22274	3.118e-01
ZFAND2A	30.2802	-0.22304	5.577e-01
PAK1	85.3043	-0.22321	4.244e-01
DPM2	95.1946	-0.22331	2.829e-01
CISD3	215.283	-0.22335	3.207e-01
OGFOD3	59.1737	-0.22361	3.679e-01
ACADS	63.205	-0.22361	3.740e-01
C22orf39	75.9524	-0.22363	3.689e-01
PQLC2	21.6164	-0.22421	4.947e-01
B4GALT2	14.4672	-0.22424	5.800e-01
BEX4	88.0215	-0.2243	4.063e-01
PIN4	109.915	-0.22436	5.293e-01
SLC39A1	80.1746	-0.22444	3.304e-01
REXO4	23.0897	-0.22449	4.522e-01
SPC24	50.2705	-0.22463	2.731e-01
NOL4L	11.0944	-0.22478	5.865e-01
TRIM21	54.1495	-0.22483	3.093e-01
SNRPD2	540.681	-0.22489	3.267e-01
SMIM26	189.216	-0.22497	3.266e-01
RANBP1	346.937	-0.22518	2.084e-01
MPV17	156.839	-0.22545	1.959e-01
UBE2V2	97.5849	-0.22556	2.084e-01
EIPR1	27.2715	-0.22556	3.920e-01
GSS	85.9118	-0.2257	2.005e-01
NDUFAF3	354.053	-0.22571	1.939e-01
SRP14	1124.36	-0.22587	2.081e-01
SNX17	172.781	-0.2259	2.395e-01
PSMA5	250.884	-0.22604	2.209e-01
BNIP3L	179.459	-0.22605	2.299e-01
DMAP1	42.589	-0.22618	2.927e-01
GALM	40.9582	-0.22621	7.058e-01
SNRPF	199.92	-0.22626	4.547e-01
CLCN7	44.3197	-0.22643	4.209e-01
DUSP3	105.026	-0.22645	2.404e-01
ALG5	77.1298	-0.22649	3.025e-01
RNF135	78.3347	-0.22658	1.978e-01
PPP1CA	510.629	-0.2267	2.292e-01
NOXA1	11.189	-0.22712	6.626e-01
THOC7	119.28	-0.22722	2.289e-01
ACTG1	4139.65	-0.22734	3.768e-01
MGST3	1483.96	-0.22748	3.526e-01
ATP5PF	581.193	-0.22761	2.921e-01
PGS1	22.7004	-0.22774	4.585e-01
SIGLEC1	74.9792	-0.22778	6.641e-01
ZMYND19	28.8779	-0.22813	4.995e-01
GDI1	93.0913	-0.22828	1.980e-01
ELOF1	52.175	-0.22845	2.244e-01
NAGK	190.645	-0.22846	3.252e-01
SORD	19.7019	-0.22846	5.066e-01
ZNF32	44.6246	-0.22846	3.059e-01
PLAUR	539.109	-0.22862	4.287e-01
CRIPT	50.7796	-0.22866	3.767e-01
CHCHD4	27.2794	-0.22867	4.488e-01
PDAP1	118.158	-0.22873	2.417e-01
C11orf58	303.378	-0.22891	1.145e-01
COPRS	222.411	-0.22903	3.127e-01
VDAC1	417.801	-0.22909	3.390e-01
CASP4	115.783	-0.22916	3.157e-01
RCC1	35.6464	-0.22933	2.475e-01
SUMO2	1006.72	-0.22947	3.285e-01
DDX28	17.5265	-0.22947	3.861e-01
APOC1	12543.5	-0.22947	6.739e-01		Yes
TIMM44	19.5886	-0.22972	5.038e-01
MALSU1	86.6275	-0.22983	2.637e-01
ATAD3A	21.0034	-0.23014	5.463e-01
TSR2	53.27	-0.23014	1.983e-01
PREB	51.3127	-0.23014	3.232e-01
POLE3	129.618	-0.23028	3.018e-01
MZF1	11.0968	-0.23033	6.404e-01
PLEK2	17.4598	-0.2304	6.544e-01
HLA-E	968.563	-0.23059	2.670e-01		Yes
CENPH	49.6467	-0.2306	3.762e-01
UFC1	275.67	-0.23066	2.339e-01
ACO2	88.1844	-0.23087	3.018e-01
WDR5	38.7087	-0.23093	3.192e-01
TSSC4	46.8606	-0.23105	2.230e-01
DOHH	23.4227	-0.23109	4.113e-01
UCK2	21.6855	-0.23109	7.086e-01
ACP2	73.9367	-0.23117	5.173e-01
CLTB	161.949	-0.23133	2.314e-01
ACAD9	36.4427	-0.23142	3.082e-01
CTSL	1630.62	-0.23148	6.377e-01
ZFPL1	49.3578	-0.23164	2.229e-01
SERF2	4713.12	-0.23165	3.849e-01
TRADD	75.4452	-0.23165	2.413e-01
TFEB	11.4201	-0.23166	6.670e-01
COPS5	118.922	-0.23201	2.540e-01
SLC50A1	51.0221	-0.23206	3.297e-01
ATP5MG	1269.01	-0.23209	3.785e-01
PLP2	648.383	-0.23232	3.575e-01
CHTF8	63.7891	-0.23236	2.417e-01
SMYD2	46.4979	-0.23241	3.704e-01
MKRN2	19.0444	-0.23252	3.741e-01
COX7C	937.505	-0.23258	5.262e-01
GTF2H5	125.315	-0.23262	3.652e-01
ADRM1	217.077	-0.23263	1.861e-01
ACOX3	12.7481	-0.23273	4.164e-01
PPDPF	2120.26	-0.23309	4.090e-01
TK1	394.857	-0.23319	2.812e-01
ATP6V0B	1276.96	-0.23319	2.632e-01
HOMER3	35.8691	-0.23321	6.715e-01
DTYMK	268.967	-0.23342	2.363e-01
NEU1	126.932	-0.23347	4.588e-01
CACYBP	315.017	-0.23347	2.839e-01
ZFYVE19	36.6419	-0.2335	2.692e-01
PRKD2	13.7691	-0.23357	4.670e-01
HLA-DQA1	1325.3	-0.23366	7.863e-01
LYSMD2	107.341	-0.23368	3.785e-01
NIT2	104.123	-0.23391	2.542e-01
ZNF428	98.6744	-0.23409	1.614e-01
GADD45GIP1	208.873	-0.23417	3.235e-01
CHCHD2	1358.29	-0.23417	2.314e-01
UHRF1	83.7209	-0.23421	3.909e-01
CTSH	693.517	-0.23422	4.083e-01
IFIT2	115.509	-0.23428	5.841e-01
HLA-DPA1	4422.43	-0.23428	4.812e-01
SHMT1	46.1923	-0.23442	4.675e-01
GRHPR	119.536	-0.23459	3.093e-01
LIN37	10.758	-0.2346	5.933e-01
RPF2	36.0545	-0.23504	4.072e-01
MTIF3	122.974	-0.23506	2.314e-01
PHF19	180.227	-0.23528	1.906e-01
COX7B	516.812	-0.23532	4.808e-01
C4orf3	247.213	-0.23547	3.448e-01
ZNF414	25.329	-0.23586	4.157e-01
SPATS2L	271.978	-0.236	3.093e-01
SMIM25	822.483	-0.23611	3.829e-01
MCTS1	121.727	-0.23625	3.080e-01
PCGF1	32.8372	-0.2363	3.252e-01
CARD19	56.6877	-0.23635	4.747e-01
NIT1	76.8355	-0.23655	1.885e-01
PRMT5	20.4384	-0.23698	3.861e-01
CDC26	77.7025	-0.23702	3.390e-01
FAH	49.2205	-0.23703	7.123e-01
FUZ	15.9183	-0.2372	4.193e-01
MAD2L2	111.735	-0.23733	2.872e-01
RNF130	492.812	-0.23755	2.791e-01
TTLL4	18.5811	-0.23756	4.617e-01
SLC43A3	103.025	-0.23771	3.888e-01
OGG1	16.2585	-0.23779	4.861e-01
LDHA	791.063	-0.23782	3.303e-01
YIF1A	125.566	-0.23792	2.745e-01
ATP6V1E1	173.835	-0.23796	1.953e-01
EIF3J	78.6457	-0.23812	4.661e-01
GLRX	618.032	-0.23821	2.984e-01
IDH2	324.665	-0.23826	2.691e-01
EIF2S1	89.0609	-0.23828	2.463e-01
AAED1	75.9996	-0.23853	3.018e-01
NDUFAF4	54.8339	-0.23872	4.019e-01
SMARCB1	97.9497	-0.23893	2.634e-01
CEMIP2	21.5401	-0.23953	5.638e-01
NUDT5	143.397	-0.23961	2.230e-01
MPG	113.615	-0.23981	1.991e-01
AK2	117.947	-0.23991	2.272e-01
IFNGR2	258.708	-0.23992	2.248e-01
MAP1LC3B	240.575	-0.23998	2.475e-01
SNAPIN	116.51	-0.23999	2.731e-01
LAGE3	126.455	-0.24011	3.338e-01
CMC1	153.874	-0.24038	1.906e-01
RILP	54.9227	-0.24051	2.926e-01
POLR2C	38.5851	-0.24063	3.553e-01
ADORA2B	27.4479	-0.24089	4.772e-01
RFC4	52.9324	-0.24101	3.595e-01
ARFIP2	20.6628	-0.24121	4.292e-01
KBTBD4	12.0376	-0.24123	4.519e-01
DCPS	46.8623	-0.24169	3.604e-01
LSM4	480.913	-0.24171	2.122e-01
RGS3	13.0458	-0.2419	4.535e-01
SERPINH1	27.5848	-0.24199	5.336e-01
SELENOT	203.65	-0.24202	3.335e-01
NFE2L2	161.083	-0.24209	2.207e-01
PSMC2	123.866	-0.24219	2.256e-01
C15orf48	105.022	-0.24241	8.279e-01
TRAP1	59.0974	-0.24243	3.956e-01
ATP6V0D1	512.279	-0.24246	3.142e-01
ATP5F1B	587.277	-0.24309	2.475e-01
RHOA	1724.66	-0.24324	3.298e-01
PPA1	130.039	-0.24332	3.702e-01
HIST1H2BN	16.4942	-0.24345	5.577e-01
CDC123	89.1577	-0.24351	3.222e-01
MRPL27	186.569	-0.24384	1.907e-01
HMBS	25.6766	-0.24394	4.636e-01
TSTD1	85.8904	-0.24394	5.203e-01
PTPRE	43.7809	-0.24413	6.941e-01
ZNF593	76.3497	-0.24433	4.174e-01
RABEPK	46.8723	-0.24436	3.879e-01
COX5B	988.109	-0.2444	3.680e-01
PAM16	16.3743	-0.24453	4.287e-01
INAFM1	35.1979	-0.24461	5.037e-01
C1orf123	103.716	-0.24464	1.389e-01
ALKBH4	20.5114	-0.2447	3.563e-01
LTBR	125.152	-0.24475	2.770e-01
MRPS23	107.362	-0.2448	2.807e-01
SNRPG	467.115	-0.24485	3.956e-01
POLDIP2	75.9248	-0.24494	2.209e-01
TXNDC12	221.327	-0.24526	3.017e-01
RRP9	22.2454	-0.2453	3.670e-01
ATP5PD	510.025	-0.24559	2.221e-01
CHMP6	22.9091	-0.24568	4.124e-01
UBE2A	225.059	-0.2457	1.350e-01
EIF4EBP1	411.529	-0.24573	1.939e-01
RNASEH1	42.1433	-0.246	3.544e-01
ABHD4	11.362	-0.24612	5.265e-01
DAPK3	21.3763	-0.24616	3.544e-01
S100A6	9979.45	-0.24626	3.862e-01
RNF141	32.0179	-0.24638	4.114e-01
TRAFD1	32.2951	-0.24647	2.144e-01
MDH2	329.89	-0.24647	2.573e-01
SURF4	114.692	-0.24656	2.368e-01
LYPD5	21.4072	-0.24661	5.683e-01
CNOT7	89.4493	-0.24687	2.731e-01
CHCHD7	80.8273	-0.24688	4.072e-01
MRPL16	124.162	-0.24709	2.244e-01
ABHD8	44.1458	-0.24721	3.117e-01
GTF3C6	200.314	-0.24731	2.889e-01
TCEAL8	72.1537	-0.24736	2.756e-01
CLP1	15.2256	-0.24741	3.840e-01
LILRA2	49.0122	-0.24753	6.782e-01		Yes
SLC19A1	34.7794	-0.24769	4.036e-01
TMCO6	12.0484	-0.24794	5.246e-01
TMEM134	79.2053	-0.24797	2.552e-01
SOCS2	18.5196	-0.24802	5.331e-01
GINM1	124.348	-0.24803	2.138e-01
SRM	170.106	-0.24808	4.527e-01
METTL22	53.7385	-0.24826	3.854e-01
LSM10	132.726	-0.2483	1.985e-01
CLNS1A	132.052	-0.24842	3.082e-01
PPOX	14.6351	-0.24843	4.190e-01
CALM1	1857.92	-0.24872	1.645e-01
TSR1	31.3875	-0.24879	3.759e-01
GTPBP6	55.3533	-0.2488	3.755e-01
ECHS1	196.299	-0.24916	2.876e-01
HPF1	63.1003	-0.24922	2.098e-01
COPS7A	79.7115	-0.24925	1.694e-01
ETFRF1	41.4496	-0.24935	3.854e-01
UFD1	153.675	-0.24941	1.687e-01
TPM1	34.4557	-0.24977	4.772e-01
UXS1	43.9924	-0.24998	3.080e-01
NDUFS3	196.94	-0.25039	2.314e-01
TEX264	138.767	-0.25057	1.987e-01
LRRC61	17.7014	-0.25072	4.211e-01
COMMD9	138.428	-0.25096	2.383e-01
TMEM147	248.395	-0.25099	2.632e-01
POLR2H	89.4301	-0.25109	2.084e-01
CHMP5	208.184	-0.25136	3.192e-01
SPRED1	84.1255	-0.25143	5.814e-01
MRPS33	96.6853	-0.25167	2.272e-01
TMCO1	145.586	-0.25171	2.398e-01
NDUFS6	239.808	-0.25177	3.297e-01
PFN1	5985.29	-0.25256	1.429e-01
COA3	196.509	-0.25267	2.229e-01
SDHB	157.04	-0.25284	3.270e-01
ENDOV	15.4014	-0.253	4.232e-01
CHCHD1	133.46	-0.25307	2.770e-01
ZNF672	30.8745	-0.25314	2.804e-01
RAD23A	368.694	-0.25332	8.544e-02
SPC25	77.5741	-0.25333	3.577e-01
SLC35B2	40.7895	-0.25333	3.197e-01
FLAD1	33.8792	-0.2534	2.710e-01
HAUS5	19.9654	-0.25354	4.469e-01
SMIM20	74.9241	-0.25363	3.574e-01		Yes
RAD1	40.9535	-0.25366	1.972e-01
PDCD5	218.332	-0.25369	2.741e-01
JAGN1	74.1257	-0.25386	3.504e-01
LRRC59	119.123	-0.25391	2.872e-01
NPRL2	24.1455	-0.25431	3.266e-01
PEA15	105.308	-0.25432	3.670e-01
YWHAE	302.231	-0.25457	1.821e-01
ATG3	235.951	-0.2546	1.766e-01
C15orf40	60.4384	-0.25468	2.383e-01
ELOC	366.976	-0.25469	2.756e-01
GK	74.791	-0.25478	4.114e-01
TXN2	138.6	-0.25478	2.404e-01
INTS11	68.0034	-0.25483	2.186e-01
HMGN1	557.336	-0.2549	2.084e-01
OPTN	87.2693	-0.2551	5.101e-01
NDUFB5	212.013	-0.25523	3.321e-01
C4orf48	329.137	-0.25547	4.310e-01		Yes
YBX1	2575.83	-0.25553	1.982e-01
ADIPOR1	151.993	-0.25561	1.907e-01
FKBP1A	426.233	-0.2558	3.517e-01
KEAP1	60.5702	-0.25586	2.136e-01
GALK1	72.0456	-0.25596	3.281e-01
RTN4R	16.056	-0.256	6.076e-01
HDAC7	12.7855	-0.25603	5.065e-01
RBM8A	300.636	-0.25605	2.030e-01
FAM32A	107.741	-0.25614	2.383e-01
THTPA	21.407	-0.2562	3.093e-01
MPDU1	75.5206	-0.25648	2.312e-01
H2AFJ	443.563	-0.25652	2.897e-01
IFIT5	33.9813	-0.2566	3.755e-01
DNAJC9	134.717	-0.25669	1.920e-01
ALG1	28.5359	-0.25678	3.679e-01
CPSF4	18.8074	-0.25681	3.001e-01
NOB1	37.4124	-0.25698	3.304e-01
MAGED2	34.7771	-0.25717	3.911e-01
OSER1	88.2869	-0.25734	3.516e-01
CMPK2	35.6576	-0.2575	5.076e-01
METTL9	148.741	-0.25762	6.130e-01
BET1L	26.5642	-0.25764	2.481e-01
PRCC	49.1264	-0.25769	1.423e-01
HPRT1	142.361	-0.2578	1.972e-01
AURKAIP1	385.234	-0.25808	1.718e-01
HSBP1L1	33.5158	-0.25814	4.812e-01
NTMT1	64.1967	-0.25844	1.811e-01
FUOM	188.036	-0.25848	3.841e-01
MCEMP1	1311.74	-0.2585	4.716e-01
UQCRC1	328.305	-0.25873	2.463e-01
SELENOH	542.966	-0.25881	1.907e-01
HMGCL	45.661	-0.25886	2.576e-01
GTPBP3	14.3499	-0.25898	4.310e-01
PSMB1	388.388	-0.25915	1.937e-01
MTRF1L	28.235	-0.25925	3.280e-01
HMGN4	47.4231	-0.25936	3.679e-01
ANAPC11	846.643	-0.2594	1.791e-01
XPNPEP1	33.8356	-0.25949	3.516e-01
AGPAT2	288.22	-0.25952	1.982e-01
SAMM50	66.6915	-0.25956	3.198e-01
SDC3	29.9076	-0.25991	6.908e-01
CNBP	431.337	-0.26	1.663e-01
ACP1	154.79	-0.26001	1.820e-01
HYI	105.601	-0.26005	4.107e-01
BORCS8	10.8483	-0.26018	4.772e-01
FCGR3A	519.223	-0.26029	3.631e-01		Yes
RABAC1	79.9188	-0.26033	2.432e-01
HMCES	63.0983	-0.26051	1.907e-01
POLD4	370.348	-0.2606	2.568e-01
ITGB1BP1	127.323	-0.2606	3.830e-01
CD151	378.665	-0.26076	2.745e-01
TMEM199	57.4345	-0.26083	2.637e-01
CNPY3	336.548	-0.26085	1.861e-01
UQCC2	303.61	-0.26086	3.849e-01
GIMAP1	15.5044	-0.26094	5.732e-01
ARHGDIB	1105.43	-0.26096	2.209e-01
MZT2A	160.238	-0.26116	3.840e-01
TBC1D7	42.3832	-0.26127	3.803e-01
CTNNBIP1	64.482	-0.26141	1.983e-01
MAGEF1	12.6844	-0.26154	5.290e-01
COX17	320.079	-0.26162	4.326e-01
IMP4	81.8309	-0.26193	2.383e-01
TALDO1	737.871	-0.26198	2.898e-01
SNRPE	174.225	-0.26205	3.806e-01
CAPG	1899.49	-0.26219	3.052e-01
SIRT6	27.2706	-0.26225	4.033e-01
VPS4A	42.902	-0.2625	3.456e-01
TEX14	28.1728	-0.26256	6.920e-01
SLIRP	216.376	-0.26261	5.293e-01
PDXK	293.273	-0.263	3.419e-01
LIMK2	21.2418	-0.26326	3.209e-01
C1QBP	205.747	-0.26336	3.222e-01		Yes
WDR53	12.7154	-0.26359	3.845e-01
NUDCD2	111.989	-0.26363	1.982e-01
POLE4	191.509	-0.26393	2.395e-01
CISD1	45.4563	-0.26398	3.942e-01
TRIAP1	48.7028	-0.26399	3.199e-01
SNX3	765.616	-0.26406	2.262e-01
TMEM9B	109.601	-0.26415	2.986e-01
RTCB	86.4763	-0.26427	1.968e-01
EMB	18.0988	-0.26427	7.219e-01
TYROBP	4730.34	-0.26435	1.907e-01
MRPL14	198.786	-0.26443	1.905e-01
LAMTOR2	375.297	-0.26444	1.907e-01
MATR3-1	14.1454	-0.26465	5.841e-01
C17orf49	16.947	-0.26466	4.395e-01
FEN1	108.264	-0.26486	2.998e-01
RALY	304.053	-0.26495	8.781e-02
MAIP1	27.6126	-0.26497	2.722e-01
PELO	32.5596	-0.2651	2.756e-01
UROD	141.828	-0.26512	2.405e-01
MRPL11	172.336	-0.26519	2.114e-01
MLST8	52.1302	-0.2656	2.404e-01
NDUFB7	370.41	-0.26561	2.229e-01
NFE2L1	49.9431	-0.26584	2.577e-01
C8orf82	25.2594	-0.26599	4.155e-01
FLOT1	170.581	-0.26604	3.784e-01
CIAPIN1	32.2709	-0.26642	2.299e-01
TMED9	412.872	-0.26651	1.939e-01
MRPS2	41.2418	-0.26658	2.479e-01
ANAPC2	19.0045	-0.26659	3.929e-01
SMIM29	66.1368	-0.26661	2.900e-01
GUK1	442.966	-0.26727	1.748e-01
IKBKE	16.5462	-0.26731	5.013e-01
MARCKS	96.8048	-0.26745	6.957e-01
NDUFS5	750.329	-0.26748	3.553e-01
ISCA2	78.0616	-0.26761	2.312e-01
EEPD1	42.8211	-0.26769	4.036e-01
HSBP1	393.817	-0.2677	2.581e-01
RFXANK	65.6423	-0.26811	1.616e-01
SUMO1	205.175	-0.2682	1.907e-01
CDIPT	84.0404	-0.26853	1.694e-01
GMPR	57.8952	-0.26898	5.198e-01
CD2BP2	88.3758	-0.26924	1.693e-01
ATP5MF	715.054	-0.26925	4.103e-01
SWSAP1	11.7336	-0.26979	4.348e-01
RANGRF	55.8606	-0.26986	2.418e-01
TREM1	470.275	-0.26998	3.436e-01		Yes
GMNN	111.306	-0.26999	1.939e-01
MCM5	151.914	-0.27014	2.426e-01
MCUR1	124.798	-0.27017	1.613e-01
FABP5	2162.06	-0.27018	4.274e-01
AIFM2	19.7564	-0.27028	6.972e-01
NDUFA9	18.9423	-0.27031	5.234e-01
ADPRHL2	60.9675	-0.27035	1.999e-01
MDP1	17.5604	-0.27037	4.552e-01
HDGFL3	30.9422	-0.27101	5.192e-01
COA6	195.697	-0.27129	2.348e-01
SMIM12	88.6157	-0.27132	2.337e-01
PDCD6	199.587	-0.27161	1.953e-01
UNC119	36.7124	-0.27167	2.855e-01
COX6C	827.677	-0.27209	3.783e-01
MSRB1	58.5209	-0.2721	3.193e-01
HIVEP3	14.8931	-0.27252	6.158e-01
MRPL20	202.018	-0.27256	2.230e-01
TPST2	45.6464	-0.27273	4.111e-01
PAQR4	31.4978	-0.27286	3.235e-01
MYL6B	20.8939	-0.27296	4.904e-01
PDRG1	25.1286	-0.27311	3.651e-01
TXNL4A	364.58	-0.27344	1.985e-01
LSM2	231.432	-0.2735	1.766e-01
TBPL1	28.5132	-0.27394	3.530e-01
SRA1	118.345	-0.27412	2.077e-01
CBR1	191.127	-0.27412	2.084e-01
CDK2AP1	131.487	-0.27413	4.083e-01
RAB9A	95.8514	-0.27428	1.983e-01
PSMC3	210.634	-0.27449	1.431e-01
TUBB2A	74.5281	-0.27478	4.185e-01
YEATS4	80.3692	-0.27484	2.426e-01
SERGEF	16.414	-0.27504	3.827e-01
KLHDC8B	35.8713	-0.27506	5.101e-01
TOMM22	139.698	-0.27511	3.144e-01
AP5B1	28.4436	-0.27511	3.604e-01
SCIMP	57.8266	-0.27522	3.604e-01
NRROS	33.5299	-0.2754	4.744e-01
LY96	206.692	-0.27541	3.137e-01		Yes
COMMD4	233.09	-0.27544	1.818e-01
FXYD2	12.4887	-0.27551	8.463e-01
TYMS	591.83	-0.2756	3.339e-01
THEM4	18.4568	-0.27574	3.578e-01
SIGLEC9	45.4905	-0.27579	4.072e-01
TRMT2A	31.7609	-0.27583	3.093e-01
TXNDC17	371.813	-0.27584	3.275e-01
LGMN	283.867	-0.27613	7.196e-01
RILPL2	119.156	-0.27631	2.426e-01
ATP5MD	572.997	-0.27645	4.661e-01
SPOUT1	19.7995	-0.27646	3.214e-01
AGRP	149.003	-0.27649	6.558e-01		Yes
PNMA1	19.9105	-0.27659	3.439e-01
ERGIC3	252.095	-0.27661	2.748e-01
NRBP1	90.5217	-0.2773	1.040e-01
NAXE	117.305	-0.27737	2.634e-01		Yes
HSPE1	359.285	-0.27738	4.821e-01
GMPPB	49.4505	-0.27771	3.222e-01
HOXB2	19.6295	-0.27778	6.369e-01
SLC39A13	16.8025	-0.27783	4.044e-01
RBX1	422.443	-0.27787	2.138e-01
C7orf50	107.751	-0.27829	3.236e-01
MCM3	99.6577	-0.27834	2.327e-01
DBI	1305.59	-0.27879	3.297e-01
ZSWIM7	80.9708	-0.27892	3.726e-01
SNRPB	327.101	-0.27896	9.850e-02
LCMT1	74.3331	-0.27916	1.678e-01
IFT22	41.6606	-0.27918	3.297e-01
RBBP9	11.5893	-0.27935	3.879e-01
QDPR	83.2029	-0.27961	2.637e-01
IFRD2	47.4407	-0.27984	3.082e-01
UBE2I	276.545	-0.27993	7.058e-02
CDK5	59.6309	-0.28025	2.135e-01
WDR1	307.949	-0.28027	1.192e-01
SH3BGRL3	3912.51	-0.28038	3.065e-01
SLC25A19	77.9218	-0.28059	2.518e-01
TIGAR	60.7232	-0.28089	3.439e-01
PPM1M	64.1674	-0.28107	2.395e-01
EEF1B2	1045.14	-0.28112	3.549e-01
KLHDC3	69.8611	-0.28141	1.907e-01
SSU72	240.727	-0.28151	1.569e-01
TMEM268	10.6999	-0.28197	5.012e-01
CRCP	18.5306	-0.28239	3.734e-01
NAPA	191.772	-0.28311	1.423e-01
LDLRAP1	11.638	-0.28312	4.353e-01
ZNF574	12.2094	-0.28321	3.785e-01
COPZ1	156.589	-0.28346	2.235e-01
MRPL46	46.9936	-0.28367	3.123e-01
SARS	105.334	-0.28402	3.010e-01
PRSS21	31.9327	-0.28406	8.344e-01
JMJD4	13.1758	-0.28412	4.428e-01
TCEAL3	86.7034	-0.28443	2.339e-01
SUB1	345.988	-0.28448	1.969e-01
TSFM	21.0029	-0.28449	3.908e-01
AQP3	202.091	-0.2845	5.946e-01
CD68	3353.81	-0.28453	2.056e-01
MAPK3	34.3765	-0.28462	3.451e-01
MRPL21	109.3	-0.28473	1.911e-01
E2F1	56.3615	-0.28523	4.017e-01
TIMM17A	92.8436	-0.28535	3.304e-01
BID	141.778	-0.28546	2.417e-01
POLD2	65.8521	-0.28549	1.982e-01
PTRHD1	135.24	-0.28552	1.821e-01
POLR3H	34.7586	-0.2856	2.344e-01
LLPH	29.3224	-0.28563	2.417e-01
EXO5	15.9226	-0.28567	3.397e-01
LITAF	448.161	-0.28587	2.383e-01
UBTD1	25.0764	-0.28596	3.900e-01
ARID5A	48.9536	-0.28597	1.982e-01
CD99	893.209	-0.28641	2.192e-01
DRG1	57.29	-0.28675	1.694e-01
GLMP	109.649	-0.2869	3.978e-01
PDCD2	87.3218	-0.28701	1.706e-01
ALKBH2	11.9446	-0.28705	4.288e-01
SERTAD1	56.2556	-0.28716	3.504e-01
PSMB5	225.206	-0.28718	2.235e-01
VMA21	187.991	-0.28731	2.084e-01
EXOSC7	45.9337	-0.28768	2.990e-01
HCST	331.244	-0.28774	5.471e-01
PHB	200.077	-0.28775	1.907e-01
ZNF205	12.3193	-0.28802	4.325e-01
GCHFR	1042.84	-0.28817	3.256e-01
UBE2V1	12.6907	-0.28844	5.109e-01
MIR4435-2HG	74.4422	-0.28866	4.772e-01
MAPKAPK3	121.093	-0.28884	1.693e-01
MYDGF	542.768	-0.28887	2.084e-01		Yes
UBL5	676.113	-0.28905	3.439e-01
POMP	648.231	-0.28945	2.395e-01
FAM45A	49.542	-0.28963	1.696e-01
NT5C3B	47.3242	-0.28991	5.551e-01
SLAMF8	68.5913	-0.2902	5.651e-01
RNASEH2C	147.547	-0.29034	3.855e-01
POLB	17.715	-0.29047	2.745e-01
SVIP	27.9865	-0.29083	4.072e-01
SQOR	94.2139	-0.29093	3.849e-01
PPIL1	22.5763	-0.29105	3.615e-01
RGS19	215.142	-0.29123	1.718e-01
AGTRAP	263.276	-0.29133	2.119e-01
PPA2	97.2023	-0.29147	1.818e-01
COPE	236.696	-0.29153	1.663e-01
HSPB1	1459.29	-0.2918	2.927e-01
FGFRL1	15.0556	-0.29183	5.310e-01
MTG1	15.3333	-0.29191	3.959e-01
CCDC71	23.6471	-0.29244	3.250e-01
DNAJC30	17.8393	-0.29272	3.124e-01
POLR3D	15.1694	-0.29276	3.704e-01
C12orf29	17.1181	-0.29279	2.829e-01
LIG1	74.4821	-0.29288	2.307e-01
RHOF	11.0433	-0.29294	5.178e-01
PILRA	154.017	-0.29296	4.597e-01		Yes
TMEM109	118.708	-0.29303	1.734e-01
WDR45B	35.8939	-0.29305	2.229e-01
MUL1	19.9335	-0.29319	3.252e-01
ATP5MC3	1295.72	-0.29325	1.953e-01
PMAIP1	11.2097	-0.29346	4.072e-01
DRAM1	84.8112	-0.29359	2.444e-01
PIGH	29.1097	-0.29375	2.722e-01
IGFBP7	90.8033	-0.29406	4.679e-01		Yes
ASCL2	15.4398	-0.2944	4.636e-01
TACO1	36.9886	-0.29449	1.982e-01
ATP6V0C	898.705	-0.29452	2.927e-01
MRPS7	124.459	-0.29458	2.691e-01
SMIM37	199.707	-0.29482	4.458e-01
CD83	108.045	-0.29485	3.840e-01
PQLC3	60.3686	-0.29486	2.855e-01
RAMMET	64.1971	-0.29519	1.861e-01
DHRSX	54.3111	-0.29573	2.138e-01		Yes
RTCA	81.3709	-0.29619	1.714e-01
TRIM69	42.8514	-0.29622	2.753e-01
GPX4	2151.65	-0.29659	1.158e-01
S1PR4	128.983	-0.29666	3.861e-01
RAB27A	31.6371	-0.29695	1.718e-01
PSMD7	228.618	-0.29699	1.820e-01
GLRX3	88.1189	-0.297	1.687e-01
MRPS16	196.586	-0.2971	1.247e-01
PMVK	84.8195	-0.29741	1.907e-01
FN3KRP	39.9261	-0.29776	3.583e-01
TMEM222	26.4778	-0.29788	2.426e-01
TIMM8A	25.6064	-0.29911	3.308e-01
MRPL19	53.8875	-0.29916	2.235e-01
OAS2	64.6258	-0.29934	4.072e-01
NPM3	36.1554	-0.29964	3.852e-01
BRMS1	67.589	-0.29978	1.692e-01
SLC40A1	17.0263	-0.29987	7.619e-01
BOLA3	143.181	-0.30006	3.285e-01
ALKBH3	31.3837	-0.30016	2.731e-01
URM1	68.6394	-0.30025	2.098e-01
CARHSP1	254.186	-0.30035	1.820e-01
MRPS12	119.957	-0.30036	1.983e-01
HLA-F	227.949	-0.30037	3.652e-01
PTGR1	75.6573	-0.30066	2.383e-01
TARBP2	33.3688	-0.30072	2.632e-01
PPT1	469.446	-0.30084	2.005e-01
ST13	361.419	-0.30095	1.737e-01
MVK	13.247	-0.30102	4.051e-01
MRPS18C	170.628	-0.30126	2.084e-01
CARD9	44.5258	-0.30145	2.650e-01
IQSEC2	40.9877	-0.30149	2.709e-01
VDAC2	362.369	-0.30164	1.907e-01
CISD2	146.675	-0.30187	2.229e-01
SRP68	37.0148	-0.30207	1.687e-01
TIMP1	598.902	-0.30208	4.812e-01		Yes
LYPLA2	55.1389	-0.30209	1.574e-01
COX14	210.669	-0.30232	2.207e-01
SEC13	159.671	-0.3028	1.764e-01
TMEM11	70.5733	-0.30298	7.046e-02
ACTR1B	35.7335	-0.30307	1.968e-01
NME6	39.639	-0.30315	1.907e-01
NMI	103.685	-0.30344	8.169e-02		Yes
AUP1	254.958	-0.30347	1.157e-01
PSMB6	455.916	-0.30353	2.043e-01
MTCH1	183.095	-0.30391	9.189e-02
IFT27	54.3813	-0.30393	1.693e-01
PSMF1	169.608	-0.30408	1.338e-01
ASF1B	104.384	-0.30412	2.927e-01
PUS3	11.3002	-0.30412	3.982e-01
RPP21	20.2233	-0.30453	3.852e-01
CYCS	251.85	-0.30507	1.389e-01
RCE1	41.2445	-0.30507	2.144e-01
TCF19	98.6359	-0.30581	1.907e-01
ELOB	1200.97	-0.30603	3.458e-01
NDUFB3	307.419	-0.30603	2.331e-01
MRPS25	97.0327	-0.30647	3.466e-01
UQCRFS1	301.76	-0.30684	1.907e-01
CPTP	20.4367	-0.30694	2.563e-01
MRPL52	215.116	-0.30698	3.808e-01
COX5A	879.633	-0.30704	2.161e-01
CFAP298	37.673	-0.30705	2.084e-01
DNPH1	134.056	-0.30764	5.587e-01
PEX14	38.8961	-0.30798	2.770e-01
NABP2	62.0283	-0.30806	1.953e-01
ATP6V0E1	796.832	-0.30851	1.449e-01
ANXA5	2005	-0.30859	1.110e-01
SNF8	177.257	-0.30911	1.907e-01
UQCRQ	738.939	-0.30937	3.564e-01
B3GALT6	28.3959	-0.30947	3.144e-01
PARP9	106.717	-0.3095	1.698e-01
MRPL36	108.011	-0.30964	1.980e-01
GLIPR2	589.575	-0.30983	2.229e-01
ATP6V1F	1232.44	-0.30983	1.907e-01
ANKRD39	41.4218	-0.3099	1.593e-01
OST4	647.043	-0.30999	3.840e-01
PRDX5	416.774	-0.31049	1.389e-01
TM2D2	69.8764	-0.31142	2.005e-01
FAM213A	40.6613	-0.31182	6.091e-01
MRPL43	164.843	-0.31196	1.693e-01
POLR2E	216.397	-0.31325	1.425e-01
AIMP2	73.8999	-0.31327	2.144e-01
KLHL22	18.4676	-0.31394	3.699e-01
UCHL3	60.1039	-0.31407	2.227e-01
PFDN1	96.8243	-0.31418	2.280e-01
C11orf49	17.5578	-0.31431	3.281e-01
MICA	24.0796	-0.31434	3.861e-01
FIS1	238.43	-0.31498	1.907e-01
APH1A	191.298	-0.3152	8.781e-02
HEBP1	150.719	-0.31533	1.425e-01
KXD1	130.841	-0.31552	1.789e-01
TGM2	110.595	-0.31554	5.985e-01		Yes
TTLL12	18.5119	-0.31619	3.845e-01
PLGRKT	85.6211	-0.31641	2.229e-01
NEK6	112.083	-0.31679	3.082e-01
SHLD1	33.727	-0.31713	2.670e-01
TMEM216	19.7934	-0.3172	2.028e-01
RFC5	23.743	-0.31726	2.084e-01
ATP5MC1	271.449	-0.31733	2.560e-01
NDUFA4	940.449	-0.31788	2.084e-01
NCF4	192.713	-0.31838	1.990e-01
CFAP20	33.84	-0.31867	1.907e-01
AP2S1	1202.27	-0.31869	1.110e-01
PARK7	545.421	-0.31896	1.750e-01
HMOX2	101.344	-0.3191	1.694e-01
NREP	19.001	-0.31912	3.508e-01
TCEAL9	37.8145	-0.31936	3.564e-01
SLBP	192.095	-0.31952	1.151e-01
MAP4K1	11.282	-0.32038	7.094e-01
SQSTM1	450.953	-0.32084	2.283e-01
POLR2L	439.292	-0.321	4.185e-01
NHP2	211.888	-0.32162	1.907e-01
TIMM13	165.708	-0.32176	2.486e-01
NCKIPSD	18.1827	-0.32216	2.308e-01
IFI30	195.518	-0.32277	4.395e-01
RNF166	40.1168	-0.32309	2.294e-01
ADSL	50.49	-0.32323	3.680e-01
ATP5MPL	465.074	-0.32345	3.553e-01
RAN	1148.05	-0.3236	1.125e-01
APOBEC3B	39.6775	-0.32397	6.056e-01
RCC1L	33.4216	-0.32421	1.890e-01
COQ9	36.9791	-0.32431	1.425e-01
GET4	21.1624	-0.32507	3.589e-01
PLEKHO1	68.0256	-0.32555	5.879e-01
ZC3H3	20.8079	-0.32563	3.273e-01
ANKRD9	60.1503	-0.32568	3.997e-01
COX20	152.915	-0.32647	1.907e-01
FKBP4	56.8458	-0.32657	4.650e-01
RUSC1	61.8094	-0.32679	1.559e-01
PARP12	73.119	-0.32709	1.047e-01
ISCU	290.185	-0.32731	7.058e-02
C1orf43	266.157	-0.32733	1.718e-01
PPIF	108.307	-0.32811	1.907e-01
BEX3	60.5886	-0.32827	6.914e-01
APEX1	196.724	-0.32828	2.084e-01
APRT	358.473	-0.32881	2.069e-01
MRPL39	39.2592	-0.32922	1.702e-01
MRPL58	51.5633	-0.3294	1.850e-01
NXT1	61.229	-0.3298	1.234e-01
ERI3	58.5061	-0.32985	1.409e-01
SNRPD1	267.058	-0.32992	1.718e-01
PITHD1	71.3708	-0.32995	1.256e-01
GM2A	193.179	-0.3302	3.904e-01
PAX8	23.192	-0.33078	6.516e-01
MCM7	173.938	-0.33126	1.728e-01
TM9SF1	20.7554	-0.33201	3.265e-01
POLD1	47.9653	-0.33201	2.762e-01
LAMTOR1	481.469	-0.33232	1.134e-01
SPHK2	12.6187	-0.33278	3.549e-01
TMEM251	100.838	-0.33316	2.192e-01
UQCRHL	63.5378	-0.33356	4.158e-01
TMED1	52.1328	-0.33357	1.757e-01
POLR3K	99.4283	-0.33461	1.110e-01
PSMB10	310.448	-0.33482	8.544e-02
MRPL37	147.493	-0.33516	1.789e-01
GPSM3	233.835	-0.33561	1.040e-01
TMEM141	80.2277	-0.33581	1.907e-01
JAKMIP2	13.3838	-0.3363	7.493e-01
GPKOW	20.9062	-0.33632	2.294e-01
QPCT	81.4201	-0.33634	5.917e-01		Yes
NLRC5	19.1458	-0.33647	4.683e-01
RNASEH2A	87.5481	-0.33682	1.907e-01
RMI2	38.441	-0.33706	4.244e-01
PKM	974.848	-0.33718	1.693e-01
TAF9	129.512	-0.3372	1.789e-01
IL27RA	37.7725	-0.3372	3.699e-01
UQCR10	795.674	-0.33827	2.927e-01
TOR1B	32.6781	-0.33855	2.607e-01
BLNK	12.775	-0.33933	4.157e-01
SKP1	333.869	-0.33939	1.694e-01
PEF1	56.027	-0.33983	1.821e-01
PIR	26.5086	-0.34023	5.566e-01
FUNDC2	132.489	-0.34029	1.907e-01
TMEM37	15.89	-0.34035	6.831e-01
WBP1	49.6692	-0.34053	2.647e-01
FXYD6	29.8346	-0.34082	4.735e-01
IMPA2	73.8871	-0.34122	2.161e-01
RPA2	74.2999	-0.34146	1.694e-01
NUDT2	62.7378	-0.34185	3.299e-01
NMRAL1	58.7403	-0.34295	1.192e-01
APEX2	43.1894	-0.34338	7.058e-02
CARD16	243.113	-0.34345	2.296e-01
AGRN	22.7538	-0.34347	3.448e-01		Yes
C1QC	6055.99	-0.34366	2.320e-01		Yes
WDR43	37.7231	-0.34405	2.463e-01
CHAF1B	23.852	-0.34453	3.161e-01
GAS6	24.3799	-0.34506	5.023e-01		Yes
ZDHHC19	11.2981	-0.34633	6.404e-01
CENPX	348.563	-0.3465	1.158e-01
MEA1	227.615	-0.34715	8.169e-02
SLC25A5	1407.56	-0.34724	2.207e-01
EXOSC2	15.5223	-0.34727	1.939e-01
SOD2	90.6253	-0.3481	3.297e-01
SRR	16.5297	-0.3481	4.017e-01
MACROD1	16.0593	-0.34841	4.155e-01
PGK1	617.368	-0.34883	1.718e-01
HES4	21.9405	-0.34903	7.883e-01
OCEL1	34.9669	-0.34921	1.861e-01
HIST1H4F	19.0888	-0.34961	6.787e-01
HERC6	13.0221	-0.34988	3.911e-01
GPBAR1	38.6442	-0.34996	5.192e-01
ZNF880	17.8206	-0.35004	5.093e-01
S100A4	4862.75	-0.35007	2.889e-01		Yes
SNX12	27.6916	-0.35015	1.369e-01
MRM2	46.9037	-0.35032	8.781e-02
GSTZ1	36.3005	-0.3509	2.691e-01
HLA-C	4828.08	-0.35153	4.155e-01
HIST1H4C	2025.23	-0.35196	5.879e-01
MYBL2	127.896	-0.352	1.975e-01
OLFML2B	10.7977	-0.3525	8.137e-01		Yes
KHK	17.0533	-0.35263	2.413e-01
PSMD8	352.34	-0.35447	1.619e-01
NGRN	59.6793	-0.3549	1.560e-01
MVB12B	10.6728	-0.35499	6.618e-01
APOO	37.2761	-0.35542	2.084e-01		Yes
CCDC22	32.0128	-0.35545	1.569e-01
HIST1H2BF	23.3965	-0.35557	5.149e-01
PXDC1	30.8647	-0.3563	1.694e-01
CD14	458.391	-0.35631	3.874e-01		Yes
DUS3L	24.7828	-0.35633	2.568e-01
TIMM8B	228.881	-0.35653	2.348e-01
PRELID1	384.164	-0.35719	1.370e-01
GINS2	63.9175	-0.35726	1.983e-01
GTSF1	22.9999	-0.35777	6.466e-01
CBX1	70.0609	-0.35783	7.058e-02
HIST1H2BJ	16.3106	-0.35785	4.165e-01
SRPRB	50.5329	-0.3594	2.996e-01
CHAF1A	54.5183	-0.36134	1.791e-01
GON7	61.3284	-0.36151	1.423e-01
MED8	76.5009	-0.36232	1.431e-01
SCARB1	25.4519	-0.36235	4.428e-01
CDK4	174.485	-0.36238	8.781e-02
VPS25	82.9309	-0.36254	9.635e-02
ISG15	254.77	-0.3629	3.969e-01		Yes
PRC1	63.6579	-0.36306	2.970e-01
NMRK1	34.3177	-0.36373	3.431e-01
TRAPPC3	138.894	-0.36373	7.683e-02
TMEM255B	15.7621	-0.36383	3.861e-01
RAB5C	101.761	-0.36555	9.794e-02
GRWD1	20.5853	-0.366	2.229e-01
ANAPC13	80.9647	-0.36635	1.646e-01
CHCHD3	83.3664	-0.36775	5.861e-02
PRCP	61.116	-0.36802	3.479e-01
HSD3B7	53.1729	-0.36836	2.563e-01
GGCT	140.146	-0.36856	1.982e-01
RAB32	225.195	-0.36935	2.084e-01
C12orf45	57.3122	-0.37014	1.569e-01
CES1	393.498	-0.37017	7.096e-01
MIF	621.901	-0.37066	2.726e-01		Yes
GPATCH4	36.7027	-0.37071	2.647e-01
POLR2J	83.2603	-0.37189	1.693e-01
TYMP	500.041	-0.37243	3.574e-01
ADI1	115.35	-0.37322	2.062e-01
TIPIN	23.1065	-0.37398	1.559e-01
CCND3	208.333	-0.374	9.267e-02
CAMK1	75.1598	-0.3745	5.424e-01
TPI1	943.318	-0.37457	1.663e-01
SNX8	69.5729	-0.37605	1.757e-01
GAPDH	4162.49	-0.37616	1.040e-01
NAA38	303.832	-0.37626	2.312e-01
RAB5IF	331.161	-0.37699	1.109e-01
SPATA20	38.5724	-0.37702	3.990e-01		Yes
PRDX1	1629.15	-0.37784	2.692e-01
BCL2A1	327.956	-0.37841	3.434e-01
CDC45	36.3507	-0.3788	1.486e-01
MRPS6	126.332	-0.37953	2.486e-01
HLA-DMB	239.499	-0.37992	8.544e-02
DCTPP1	115.182	-0.38038	9.045e-02
C3orf14	39.8951	-0.3804	3.929e-01
MINOS1	169.62	-0.38068	2.637e-01
MYC	32.9267	-0.38142	4.906e-01
MMP14	50.9376	-0.38155	2.770e-01
NDUFA1	529.354	-0.3829	3.082e-01
MIR3945HG	75.5464	-0.38424	5.753e-01
IFIT3	160.03	-0.38554	2.314e-01
C16orf95	14.2652	-0.38613	3.193e-01
CD2	19.5752	-0.38618	6.373e-01
TMEM258	568.703	-0.38688	2.791e-01
PLSCR1	283.113	-0.3871	8.218e-02
NDUFB2	780.25	-0.38811	2.122e-01
TRAF2	13.637	-0.38814	2.314e-01
UBE2T	101.568	-0.38824	1.907e-01
NR2C2AP	55.7216	-0.38874	1.124e-01
FLT3LG	14.1263	-0.38895	2.861e-01		Yes
TMEM106C	232.367	-0.38932	1.997e-01
FBXO6	55.3094	-0.38988	1.369e-01
FAM96A	433.353	-0.38989	8.169e-02
PGAM1	389.338	-0.39054	1.256e-01
AP5S1	21.1014	-0.39079	1.757e-01
TOR3A	72.6144	-0.39087	1.881e-01
SHISA5	159.097	-0.39133	8.895e-02
C19orf38	30.865	-0.39273	3.980e-01
SIGMAR1	38.9961	-0.39283	1.561e-01
LAP3	344.285	-0.39308	1.076e-01
DNPEP	63.374	-0.39364	7.058e-02
RRP15	22.5117	-0.39458	2.917e-01
HSPA8	1146.22	-0.39467	2.493e-01
TUBA4A	19.8445	-0.39497	5.955e-01
OASL	119.979	-0.39519	4.165e-01
RARRES1	24.2208	-0.39531	5.963e-01
C8orf33	31.5752	-0.3959	2.218e-01
GPX7	16.0671	-0.3961	4.636e-01		Yes
SUSD3	12.7928	-0.3963	4.491e-01
PSMB8	387.961	-0.39765	8.315e-02
AP1S1	93.3542	-0.39863	1.110e-01
DHRS4L2	90.3098	-0.39866	1.968e-01		Yes
SH2B2	29.9461	-0.39884	2.539e-01
RFC2	75.3727	-0.39887	9.576e-02
TMEM9	29.1662	-0.39891	3.082e-01
HMGA1	161.775	-0.39953	1.907e-01
MYL6	5189.45	-0.40065	7.058e-02
CCDC51	20.2162	-0.40082	1.849e-01
COX7A2	691.068	-0.40107	2.294e-01
NUBP1	58.9541	-0.40179	1.060e-01
EGFL7	16.4481	-0.4021	6.081e-01		Yes
ARNTL2	12.1979	-0.4022	3.233e-01
HLA-B	5877.99	-0.40252	2.348e-01
YRDC	28.3765	-0.40338	1.734e-01
GNL3L	12.1578	-0.40472	2.313e-01
NME1	21.9318	-0.40481	3.992e-01
SOD1	463.556	-0.40481	1.168e-01
TUBG1	97.2536	-0.4051	7.084e-02
HLA-DQB1	2226.41	-0.40538	3.787e-01
PIM1	115.486	-0.40569	2.486e-01
TMEM220	70.6237	-0.40591	2.061e-01
NFKBIE	23.4313	-0.40655	2.404e-01
ACOT13	122.836	-0.40702	1.646e-01
RAB7B	26.8494	-0.40707	2.897e-01
OCIAD2	11.5958	-0.4072	3.773e-01
IFIT1	47.3936	-0.40755	4.936e-01
OAS1	134.827	-0.40812	2.482e-01
ADAP1	17.7953	-0.40855	3.054e-01
GADD45A	22.3704	-0.40945	4.972e-01
SEC61G	256.294	-0.41173	2.202e-01
TNFSF13	355.393	-0.41178	2.043e-01		Yes
NDUFAB1	322.859	-0.41488	1.694e-01
HIST1H2AB	17.7406	-0.41494	4.114e-01
NDUFA8	106.07	-0.41508	7.058e-02
C11orf24	37.1837	-0.4168	1.143e-01
RPA3	294.861	-0.41758	1.040e-01
MICAL2	12.2502	-0.41765	2.417e-01
HIST1H2AG	54.2057	-0.41773	3.395e-01
SNRNP25	186.848	-0.41995	1.991e-01
PCBP2	485.056	-0.42004	2.722e-01
OAZ2	24.7097	-0.42044	2.161e-01
RASSF2	20.9017	-0.42047	5.325e-01
ID3	112.042	-0.42077	3.281e-01
SYNGR1	35.2699	-0.42103	4.491e-01
WARS	117.624	-0.42158	1.891e-01
IAH1	100.367	-0.42332	1.847e-01
CORO1A	114.854	-0.42336	3.389e-01
ST3GAL4	11.1205	-0.42487	2.638e-01
TNFSF13B	143.134	-0.42514	1.559e-01		Yes
MED16	22.0925	-0.42549	1.718e-01
CCNE1	23.3021	-0.42709	1.907e-01
BSCL2	22.8857	-0.42715	2.637e-01
TRIB3	24.5736	-0.42896	6.436e-01
PSME1	496.741	-0.42919	5.228e-02
NKG7	44.9675	-0.4296	7.539e-01
IFI35	119.9	-0.42961	7.058e-02		Yes
SELENOW	509.78	-0.42994	1.449e-01
ZNF691	14.4907	-0.43013	1.891e-01
HSD17B14	47.3395	-0.43037	2.300e-01
BST2	437.821	-0.43263	1.369e-01
CBWD1	19.1994	-0.43354	3.018e-01
LRRC42	21.735	-0.43371	1.748e-01
NINJ1	44.0301	-0.43503	4.655e-01
PLEKHJ1	88.8428	-0.43604	7.058e-02
APOL1	40.6381	-0.43637	2.355e-01		Yes
ROMO1	344.997	-0.43681	2.598e-01
IRF7	97.5104	-0.437	2.262e-01
LYRM1	26.0713	-0.43964	1.429e-01
AQP9	84.2747	-0.44303	2.745e-01
IGFLR1	23.1285	-0.44311	3.297e-01
BATF	18.6423	-0.44411	4.821e-01
NOP16	46.9791	-0.44846	2.084e-01
ATP5F1E	2065.47	-0.45141	2.465e-01
ETFB	86.4477	-0.45179	1.256e-01
TIMM10	180.251	-0.45249	9.794e-02
TMEM14A	45.9635	-0.45369	4.268e-01
EEF2KMT	15.6441	-0.45438	1.653e-01
CLEC4A	73.9291	-0.45475	2.728e-01
TNFRSF12A	29.4467	-0.45756	4.597e-01
PSME2	781.455	-0.45828	4.903e-02	Up in Late SARS-CoV-2
CHMP4B	115.82	-0.45881	2.192e-01
PSTPIP1	18.5534	-0.46162	3.054e-01
SELENOM	24.2516	-0.4663	3.829e-01
NDUFA3	296.9	-0.46663	3.192e-01
B2M	17273.3	-0.46803	1.614e-01		Yes
CISH	81.9	-0.47117	1.060e-01
CTSB	3303.1	-0.47315	1.818e-01		Yes
NEXN	45.5136	-0.47364	3.235e-01
CA2	41.2775	-0.47386	5.104e-01
PDF	14.0671	-0.47803	1.939e-01
WDR4	10.8908	-0.47885	2.984e-01
NUDT14	75.6528	-0.48043	2.444e-01
BIN1	28.3428	-0.48105	1.982e-01
HCAR2	31.5603	-0.48206	5.457e-01
CBWD2	21.3686	-0.4831	1.821e-01
MCM2	47.4663	-0.48351	1.238e-01
ATOX1	385.945	-0.48393	1.907e-01
IFI27L2	236.459	-0.48401	1.040e-01
PSMC3IP	24.5431	-0.48459	1.449e-01
TCEA3	11.8424	-0.48495	7.130e-01
HLA-A	3202.85	-0.49091	1.646e-01
TUSC1	15.5257	-0.49217	3.050e-01
MX1	166.549	-0.49362	2.555e-01
NFE2	13.8164	-0.4948	5.446e-01
MTHFS	53.608	-0.49894	1.110e-01
MATK	29.4841	-0.50021	6.286e-01
ZNF511	51.9198	-0.50142	4.903e-02	Up in Late SARS-CoV-2
SRP19	49.8469	-0.50148	1.168e-01
FTCDNL1	25.073	-0.50323	2.842e-01
CD274	10.6361	-0.5083	3.482e-01
RNASEK	82.0674	-0.50923	8.781e-02
NDUFA6	401.403	-0.51013	8.315e-02
UBE2L6	309.627	-0.51154	4.903e-02	Up in Late SARS-CoV-2
PON2	45.8833	-0.51493	2.714e-01		Yes
IL10RB	22.7973	-0.51724	2.401e-01
TCN2	85.7187	-0.51907	1.820e-01		Yes
C1orf122	168.585	-0.52063	7.058e-02
ANXA6	53.1539	-0.52231	4.532e-01
TAP1	83.8772	-0.52677	8.315e-02
CCL24	241.446	-0.52681	7.493e-01		Yes
CDKN1A	108.301	-0.53033	2.084e-01
SP140	32.1465	-0.53404	1.614e-01
TAX1BP3	15.5386	-0.53901	1.968e-01
RARRES3	73.8812	-0.53964	1.561e-01
GDF15	24.8687	-0.54458	6.163e-01		Yes
CASP5	12.2264	-0.54557	3.352e-01
ELP5	67.1608	-0.54756	1.696e-01
SMIM4	61.1019	-0.5479	2.634e-01
STAT1	161.628	-0.54846	7.058e-02
IGFBP2	416.459	-0.54941	5.233e-01		Yes
SEPT4	13.3987	-0.55677	4.681e-01
RHOC	21.2564	-0.55709	1.696e-01
PLA2G7	80.8537	-0.56279	5.987e-01		Yes
PROCR	65.4395	-0.56292	2.383e-01
TMEM35B	36.7891	-0.56306	1.861e-01
PTPN7	11.7188	-0.56345	4.072e-01
IFI6	980.353	-0.56752	2.208e-01
USP18	14.2711	-0.575	1.789e-01
CD300A	27.0056	-0.57745	1.687e-01
IFITM3	549.179	-0.57765	1.907e-01
IL15RA	15.358	-0.57811	8.218e-02		Yes
FAM3B	13.8233	-0.58279	6.555e-01		Yes
MDK	52.5393	-0.59366	3.128e-01		Yes
IL1RN	105.568	-0.59684	4.310e-01		Yes
MTFP1	29.5542	-0.59909	1.389e-01
CCL4L2	15.7581	-0.60099	5.986e-01		Yes
DEFB1	80.5139	-0.60166	5.101e-01		Yes
LY6E	937.234	-0.60334	6.071e-02
OTOA	36.8485	-0.60362	5.115e-01		Yes
CD40	54.6299	-0.60605	1.124e-01		Yes
FOLR2	41.3298	-0.60613	3.250e-01		Yes
ICAM1	42.5051	-0.60836	2.084e-01
GBP1	138.507	-0.60991	7.058e-02
CCL3	38.6268	-0.61205	6.481e-01		Yes
GNG10	140.346	-0.6158	7.058e-02
NDUFB1	297.736	-0.61594	2.244e-01
PANX1	10.9813	-0.61701	7.058e-02
C18orf32	57.7318	-0.61876	7.084e-02
GABARAP	740.957	-0.61968	7.046e-02
TNFSF10	68.0142	-0.6209	1.907e-01		Yes
IFI44L	38.0187	-0.62282	3.407e-01
PSMB9	495.9	-0.62457	1.769e-02	Up in Late SARS-CoV-2
TMEM176A	109.413	-0.62892	5.519e-01
RELB	17.9237	-0.63194	2.227e-01
ATP5ME	238.837	-0.63358	2.207e-01
TOMM5	262.939	-0.63612	7.058e-02
CALHM6	55.6787	-0.63659	2.084e-01
HAMP	49.2876	-0.64358	5.933e-01		Yes
EPSTI1	130.355	-0.64879	7.471e-02
CMSS1	28.0464	-0.65387	4.903e-02	Up in Late SARS-CoV-2
CAMP	31.7802	-0.65773	4.772e-01		Yes
PSMA6	261.366	-0.66697	4.903e-02	Up in Late SARS-CoV-2
CD82	106.563	-0.68676	1.060e-01
AKR1C2	48.7767	-0.69231	5.614e-01
CD48	54.2945	-0.69371	3.696e-01		Yes
POMC	43.4007	-0.7055	1.718e-01		Yes
COX16	81.0193	-0.70641	6.158e-02
ECM1	20.4926	-0.7202	3.458e-01		Yes
LIMD2	29.5772	-0.7238	3.680e-01
GNG11	11.1864	-0.72645	6.217e-01
CLECL1	16.7829	-0.74165	3.439e-01
GBP5	30.0165	-0.74629	1.821e-01
STAB1	14.2142	-0.75844	5.579e-01
IL18BP	11.0432	-0.76012	2.404e-01		Yes
SPP1	842.906	-0.77107	6.708e-01		Yes
IL3RA	135.228	-0.77511	2.731e-01
MKKS	20.869	-0.77524	8.495e-02
VAMP5	94.9233	-0.77721	1.748e-01
ARPC1B	253.18	-0.79094	1.333e-02	Up in Late SARS-CoV-2
ALDOA	575.331	-0.81794	1.333e-02	Up in Late SARS-CoV-2
DBNDD2	60.2599	-0.8242	4.903e-02	Up in Late SARS-CoV-2
IFITM2	104.758	-0.82952	4.903e-02	Up in Late SARS-CoV-2
SPHK1	16.5498	-0.83727	3.144e-01
SNAI3	14.824	-0.84466	2.558e-01
TMEM176B	167.098	-0.86397	4.037e-01
FCGR2B	43.1333	-0.87056	2.888e-01
MRPL38	16.7383	-0.88973	1.368e-02	Up in Late SARS-CoV-2
MXRA7	12.2791	-0.89546	4.277e-01
NME2	217.669	-1.01242	8.409e-03	Up in Late SARS-CoV-2
TRAPPC5	16.088	-1.01787	4.903e-02	Up in Late SARS-CoV-2
MYCBP	13.2035	-1.04312	1.769e-02	Up in Late SARS-CoV-2
CCL5	16.2345	-1.04654	4.601e-01		Yes
ITGB7	11.9702	-1.04738	1.821e-01
MRPS24	21.0899	-1.13313	1.769e-02	Up in Late SARS-CoV-2
RNASE1	449.772	-1.1969	2.113e-01		Yes
GAPLINC	27.8418	-1.32078	1.877e-02	Up in Late SARS-CoV-2
CCL7	18.0254	-1.58206	2.446e-01		Yes
CCL2	277.761	-1.65508	1.939e-01		Yes
CHI3L1	53.7097	-1.6984	3.829e-01		Yes
IFI27	1147.81	-1.84395	1.769e-02	Up in Late SARS-CoV-2
MMP7	16.1574	-1.90798	4.109e-01		Yes
HIST1H2AM	31.4234	-1.93872	4.903e-02	Up in Late SARS-CoV-2
CXCL10	29.0021	-2.46461	8.218e-02		Yes
CCL13	36.5251	-2.50443	2.971e-02	Up in Late SARS-CoV-2	Yes

### Sheet: Proliferating plasma cells
gene	baseMean	log2FoldChange	padj	sign	secretome
IL1B	5.85642	6.07327	2.938e-01		Yes
IGHE	5.59528	5.5397	5.037e-01		Yes
CXCL3	3.91802	5.15751	5.273e-01		Yes
IGHV1-58	416.192	5.11759	7.113e-01		Yes
IGHV1OR15-9	18.5028	5.0765	5.446e-01
IGKV3D-15	132.474	5.01406	1.812e-01		Yes
IGLV1-50	12.3696	3.84629	9.441e-02		Yes
TEX49	0.57886	3.73687	1.812e-01
IGLV3-6	13.4655	3.6587	7.062e-01
CES1	2.07122	3.58122	4.750e-01
IGHV3-62	10.1825	3.42801	7.725e-01
VCAN	13.1413	3.3398	4.881e-01		Yes
IL1R2	3.21201	3.28238	7.610e-01		Yes
ACOT1	0.50121	3.25734	6.978e-01
FCN1	6.22776	3.24521	2.096e-01		Yes
HLA-DQA2	50.7991	3.19479	7.840e-01
S100A9	67.6904	3.15487	5.922e-01		Yes
S100A8	84.7796	3.06399	5.922e-01		Yes
NPIPB6	1.4437	3.04198	3.928e-01
S100A12	5.80042	2.98438	8.090e-01		Yes
NPIPB12	3.98747	2.86444	2.584e-01
ASMT	1.84854	2.84261	1.783e-01
TP53I11	1.74649	2.75886	3.540e-01
IGHV3-71	103.725	2.69918	8.191e-01
ARL14	0.45735	2.68899	7.777e-01
IGLL5	3109.64	2.65142	3.329e-04	Up in Bacteria	Yes
F2RL3	0.9549	2.61984	4.341e-01
CD93	2.46405	2.59957	6.015e-01
CD300E	1.88654	2.54962	6.833e-01
PPP1R14A	11.6123	2.52851	5.922e-01
CYP1B1	1.64082	2.49185	7.432e-01
CLEC4E	0.70302	2.42229	8.191e-01
THBS1	5.06103	2.4191	8.810e-01		Yes
FPR1	6.11413	2.41654	6.038e-01
MYL9	0.73645	2.41533	7.062e-01
IGHA2	1676.03	2.39776	6.015e-01		Yes
UNC13C	3.4455	2.38782	5.780e-01
IGKV1D-8	853.165	2.37635	8.706e-01		Yes
CFP	2.22548	2.33513	4.881e-01		Yes
GAS7	1.26051	2.32401	6.015e-01
KCNK7	1.51849	2.31301	6.298e-01
CNTF	0.26959	2.31263	8.684e-01
CNR1	0.89407	2.29211	8.099e-01
NAPSA	4.28365	2.26535	2.584e-01		Yes
AREG	11.0593	2.26493	8.099e-01
IGKV2D-30	121.52	2.2438	8.589e-01		Yes
IGKV6-21	76.0121	2.23522	8.970e-01		Yes
IGLV2-18	3724.67	2.19728	9.248e-01		Yes
IGLV7-43	1969.85	2.19128	9.078e-01		Yes
CADPS	0.59504	2.18919	8.970e-01
JUP	2.53466	2.17499	6.015e-01
SIK1	1.52837	2.17041	8.191e-01
IGKV2D-26	45.071	2.16584	9.498e-01		Yes
CCDC180	12.1609	2.15676	3.884e-03	Up in Bacteria
MARC2	1.75444	2.12515	6.188e-01
IGHV1-69-2	1345.8	2.12046	9.536e-01		Yes
OLR1	5.60154	2.10478	8.191e-01
CAPN5	0.58476	2.10166	7.279e-01
CCL7	1.08443	2.09066	8.428e-01		Yes
SYT12	0.16557	2.08582	9.357e-01
THBD	1.21526	2.05742	8.191e-01
KYNU	4.48475	2.02806	6.015e-01
IL1RN	7.08779	2.0224	8.240e-01		Yes
IGHV5-78	39.3546	2.01717	6.171e-01
COL18A1	5.94034	2.01158	6.015e-01		Yes
CD14	12.4324	1.9911	8.243e-01		Yes
TP63	2.23328	1.98893	8.191e-01
IGHV3OR16-15	18.738	1.97916	8.970e-01
PELI2	0.29461	1.96658	8.836e-01
GPR150	0.43372	1.9501	8.191e-01
ADGRE1	1.47179	1.94463	8.428e-01
CHAD	3.42396	1.93967	6.511e-01		Yes
FOSB	11.8556	1.92185	7.444e-01
TLR2	2.63682	1.91129	7.777e-01
PLLP	1.12486	1.89406	6.015e-01
SERPINB9P1	1.07419	1.89406	7.827e-01
TMEM121	4.16745	1.88358	6.015e-01
MB21D2	2.3074	1.88181	8.798e-01
MICU3	0.50708	1.88031	8.348e-01
IGHD	74.7518	1.88011	9.078e-01
SPP1	19.8709	1.8716	8.666e-01		Yes
IGLV2-5	405.849	1.86466	8.970e-01
IGKV3-7	138.058	1.8555	9.189e-01		Yes
NEFH	6.47886	1.85286	5.956e-01
TSPYL5	1.25945	1.84519	7.564e-01
HBEGF	2.86196	1.84435	6.015e-01		Yes
MPEG1	1.35384	1.83224	8.243e-01		Yes
LILRB2	3.49319	1.82735	7.721e-01
NLRP12	0.28616	1.81874	8.970e-01
EGR2	2.02122	1.81305	8.240e-01
IL5RA	3.88934	1.80688	7.308e-01
IGKV1D-12	50.3284	1.79788	8.970e-01		Yes
LLGL2	16.732	1.79655	1.034e-01
C3	0.30647	1.7724	9.087e-01		Yes
KCNQ1	1.21366	1.73207	7.728e-01
TLR10	1.18052	1.73139	8.706e-01
SNX7	0.27095	1.70374	9.416e-01
TMEM273	5.16745	1.69747	5.956e-01
DLGAP3	1.6133	1.67901	6.015e-01
AOAH	2.96701	1.67472	7.852e-01		Yes
STC2	0.46263	1.67449	9.058e-01		Yes
CDA	2.47696	1.66895	7.308e-01
CCL2	39.6376	1.66787	8.764e-01		Yes
MRVI1	0.12272	1.66409	9.677e-01
PANO1	1.49704	1.66016	6.223e-01
TIMP1	67.4194	1.64289	6.833e-01		Yes
DUSP6	5.35268	1.64082	6.547e-01
TMIGD3	0.78402	1.6407	8.970e-01
CSTA	2.00253	1.62781	8.243e-01
DMXL2	4.54843	1.61368	8.090e-01
NPIPB15	1.78129	1.60605	7.652e-01
CRYBA4	3.67198	1.60295	7.062e-01
SESN3	1.8209	1.59496	8.240e-01
GPBAR1	0.85808	1.59107	8.926e-01
FTCDNL1	2.35715	1.59094	5.095e-01
ETS2	3.32174	1.58138	8.191e-01
MNDA	8.48766	1.56704	8.348e-01
SRGAP1	0.46377	1.55762	8.428e-01
IRAK3	2.7203	1.55007	7.953e-01
CELSR1	1.00909	1.5149	8.191e-01
RASGRF1	3.98494	1.50715	6.015e-01
CSF1R	4.90065	1.50667	8.864e-01
SCIMP	1.31785	1.50424	8.810e-01
OSM	1.36233	1.50391	8.099e-01		Yes
RUBCNL	2.18131	1.49368	8.598e-01
PHLDA2	2.47403	1.49211	7.801e-01
IGKV3D-11	822.666	1.48952	8.992e-01		Yes
AIF1	23.6583	1.48565	8.428e-01
UTS2	1.79201	1.47945	9.665e-01		Yes
PAPLN	0.21011	1.47669	9.502e-01		Yes
A2M	4.8574	1.46639	7.432e-01		Yes
RAB7B	0.41744	1.45568	9.058e-01
B3GALNT1	2.37896	1.44189	8.099e-01
CEND1	5.20609	1.43638	7.062e-01
BAMBI	1.26449	1.43286	8.100e-01
HRH2	1.65806	1.42203	8.240e-01
RASGRP2	75.2126	1.41347	1.812e-01
PRSS2	0.8466	1.41318	8.970e-01		Yes
HOTAIRM1	5.96534	1.41008	6.015e-01
MYOT	0.35832	1.40235	8.784e-01
SIT1	39.6038	1.40052	1.236e-01
GPRC5D	29.4838	1.39804	5.273e-01
C11orf21	2.64176	1.38477	8.968e-01
FGR	9.45804	1.37245	6.511e-01
FOS	136.335	1.37234	8.782e-01
CDHR3	2.92478	1.37104	8.243e-01
SMKR1	0.77691	1.36916	8.970e-01
TAS2R4	0.38839	1.36189	8.970e-01
SNED1	1.17892	1.35892	8.864e-01		Yes
TMEM158	0.69086	1.35827	8.970e-01
KCNMA1	6.14529	1.35615	9.256e-01
CCDC30	0.7687	1.34898	8.191e-01
MARVELD1	1.13999	1.34837	8.900e-01
EYA2	6.58554	1.34167	8.348e-01
IGHV1-69	711.652	1.31801	9.536e-01		Yes
DUSP2	29.7281	1.3158	5.446e-01
FCRLA	14.9903	1.31101	7.062e-01
SORBS2	3.39602	1.29728	8.428e-01
FZD2	0.8822	1.29708	8.902e-01
RAB32	2.7554	1.29352	8.706e-01
DDX60L	3.34217	1.29327	8.451e-01
LST1	8.94869	1.28935	8.706e-01
INAVA	1.33211	1.28903	8.240e-01
SEMA7A	4.32483	1.28747	8.191e-01
IGHV3-65	12.2021	1.28634	9.315e-01
SERPINE1	0.40718	1.28458	9.339e-01		Yes
STX1B	0.24917	1.28432	9.368e-01
DOCK5	0.95426	1.28285	8.717e-01
IGHV7-4-1	3422.7	1.27606	9.412e-01		Yes
FMN1	1.35534	1.27059	8.706e-01
KLF4	1.30475	1.25864	8.970e-01
PSPN	0.52299	1.25694	8.724e-01		Yes
RABL2A	0.91025	1.25501	8.240e-01
YPEL2	2.97757	1.25481	7.888e-01
AK4	0.83358	1.25248	8.706e-01
OXT	2.38986	1.25158	8.191e-01		Yes
SULT1B1	0.14869	1.24582	9.665e-01
HRASLS2	39.6494	1.24229	7.062e-01
PLAUR	14.2637	1.23844	8.191e-01
COCH	27.2266	1.23449	7.237e-01		Yes
C16orf54	31.2585	1.22524	1.812e-01
FAM20A	1.09727	1.21875	9.021e-01		Yes
ALDH3B1	1.51603	1.21639	8.717e-01
OLFML2B	0.66411	1.21155	9.315e-01		Yes
FCHO2	2.0963	1.21077	8.090e-01
C1QTNF12	0.43446	1.19528	8.970e-01		Yes
GPR25	25.9585	1.19143	8.913e-01
IGHV1OR15-2	12.9706	1.19058	9.575e-01
RBP7	0.90001	1.18804	9.278e-01
IGHV3-52	11.1154	1.18458	9.546e-01
TMEM44	1.04207	1.18153	8.348e-01
SIRPB1	1.01794	1.17852	9.078e-01
DCBLD2	1.48804	1.169	8.565e-01
SEMA3C	1.05108	1.16581	9.315e-01		Yes
MYEOV	8.81296	1.16443	6.171e-01
CCDC146	3.80046	1.16395	8.240e-01
NR1D1	3.31306	1.16309	7.403e-01
DOK2	17.5484	1.1627	5.956e-01
ACCS	3.32919	1.16055	8.428e-01
GBGT1	0.96096	1.15894	8.920e-01
P2RY1	0.43433	1.15788	9.411e-01
CACNA1C	0.17484	1.15769	9.611e-01
GATM	5.89289	1.15749	7.332e-01
KCNMB1	0.38656	1.15364	9.307e-01
SNHG4	3.06043	1.15196	8.090e-01
ZNF608	4.66276	1.15147	8.165e-01
DHRS9	7.09709	1.14883	9.051e-01
VNN2	1.69916	1.14546	8.970e-01
CD300LF	0.78669	1.14181	9.231e-01
TXK	0.56431	1.13748	8.981e-01
EBLN2	1.89421	1.1333	8.191e-01
MYOM2	1.94345	1.13252	8.428e-01
CEBPD	14.4822	1.12967	8.387e-01
HEPACAM2	0.30357	1.12863	9.315e-01
TKTL1	1.71598	1.12636	8.428e-01
CSF3R	2.30223	1.11824	8.748e-01
RAB36	1.27065	1.11638	8.798e-01
NPIPA5	0.51846	1.11417	9.262e-01
LHFPL2	5.40108	1.11148	8.844e-01
RSPH14	0.61737	1.10899	8.970e-01
TEX29	1.06133	1.10802	9.185e-01
SOCS2	4.14406	1.10604	7.888e-01
COL4A3	5.95397	1.10591	7.801e-01		Yes
MAPK8IP1	1.0445	1.10055	9.262e-01
FGL2	27.5276	1.09727	8.191e-01		Yes
HIST1H1A	9.8425	1.09595	8.240e-01
HIST1H4F	47.8837	1.09551	6.511e-01
LBX2	1.86908	1.09413	7.815e-01
ZEB2	11.875	1.09319	8.913e-01
LPAR5	2.68555	1.09137	8.533e-01
S100Z	1.07638	1.09099	9.046e-01
FA2H	13.086	1.08737	8.191e-01
ZMYND15	0.32378	1.08373	9.456e-01
IGHV3OR16-11	8.81667	1.07167	8.968e-01
CD36	2.47186	1.07023	8.970e-01
BLK	9.39899	1.06859	8.428e-01
CD19	56.88	1.06697	3.053e-01
IGHV3OR16-8	5.77596	1.06365	9.641e-01
SPINT2	21.344	1.05578	8.810e-01
LSAMP	0.39701	1.05379	9.412e-01
SPN	75.0306	1.05177	3.928e-01
TEX14	3.19018	1.05118	8.240e-01
FBXO36	1.65595	1.04918	8.191e-01
IGKV2OR22-4	3.87871	1.045	9.617e-01
CNTNAP2	2.46917	1.04455	9.046e-01
ZSWIM5	0.35055	1.0434	9.221e-01
CPT1B	0.4488	1.04245	9.256e-01
RAB31	19.3163	1.04203	8.706e-01
ANXA3	2.51137	1.04167	9.185e-01
UGT8	3.68179	1.03629	8.191e-01
FAM129B	2.46442	1.03488	8.970e-01
FAM117B	1.27001	1.02883	8.191e-01
PTPN6	91.7961	1.02784	4.881e-01
SLC27A1	1.04182	1.02637	8.782e-01
MYO1E	8.98399	1.02057	7.983e-01
ZNF711	2.84218	1.01867	7.819e-01
PDE1B	1.83514	1.01255	8.798e-01
BPHL	5.40938	1.00714	6.015e-01
TIMP4	0.21432	1.005	9.700e-01		Yes
VSTM2L	3.41845	1.00415	8.902e-01		Yes
C3orf14	8.26394	1.00152	8.348e-01
CD33	1.42502	0.99771	9.087e-01
PTPRE	13.3944	0.99755	6.015e-01
HPDL	29.3286	0.99584	6.015e-01
SERPINB6	3.17168	0.99148	8.902e-01
TMEM262	1.23601	0.98875	8.684e-01
LIPT2	5.07601	0.98644	6.015e-01
AGER	2.07018	0.9829	8.165e-01		Yes
CHST13	0.24973	0.98237	9.688e-01
HLX	0.7595	0.98031	9.231e-01
AHNAK	156.553	0.97888	8.099e-01
LY86	3.59441	0.97815	8.907e-01		Yes
BTN1A1	5.27449	0.97606	9.021e-01
PXDC1	1.38706	0.97551	9.315e-01
DNAH8	2.15335	0.97423	9.189e-01
SERPINA1	18.9322	0.97135	9.217e-01		Yes
HES5	0.44716	0.9711	9.411e-01
HERC6	6.24441	0.96995	9.221e-01
NPR2	0.40278	0.96772	9.115e-01
KLF2	325.491	0.96732	6.833e-01
CD300A	21.3514	0.96535	6.015e-01
FAM20C	1.26244	0.96426	9.411e-01		Yes
ABLIM2	0.16389	0.96081	9.665e-01
MTSS1	4.29505	0.96041	8.970e-01
ATAD3C	8.08349	0.95736	8.764e-01
SLC11A1	13.2287	0.95081	8.864e-01
LYZ	41.1402	0.94721	9.339e-01		Yes
NRGN	5.22658	0.94699	7.777e-01
HPGD	57.8417	0.94656	8.451e-01
SLC14A2	0.34932	0.94562	9.357e-01
HLA-DRB5	165.588	0.94543	8.165e-01
GRAMD1C	7.83083	0.94432	7.062e-01
HSPG2	5.43043	0.94301	8.191e-01		Yes
DSCR9	0.52405	0.94263	9.078e-01
AQP9	2.97879	0.94239	9.232e-01
CCL4	26.2947	0.93829	9.357e-01		Yes
SCRN1	13.0238	0.93634	6.782e-01
LCAT	1.60974	0.93598	8.690e-01		Yes
FCRL2	35.6855	0.93428	8.240e-01
TBX19	0.61439	0.93421	9.046e-01
MTUS1	3.29033	0.9332	9.394e-01
TEX9	30.6032	0.93215	7.303e-01
CTSK	0.70753	0.93213	9.078e-01
PLBD1	7.04639	0.93097	8.191e-01
HLA-DQA1	114.229	0.9308	8.617e-01
FPR2	1.10431	0.92922	9.248e-01
HMSD	5.04428	0.92576	7.983e-01		Yes
SH3D19	2.34964	0.92411	8.920e-01
CCDC155	0.33042	0.92168	9.685e-01
LRP1	7.88073	0.9212	9.256e-01
ADM5	0.72554	0.919	9.214e-01		Yes
TNNI2	3.34386	0.91742	8.191e-01
PAX5	6.13151	0.91731	8.836e-01
ABALON	2.491	0.91458	8.428e-01
LTK	4.62158	0.91252	8.859e-01
SETSIP	1.16474	0.91197	8.970e-01
SGPP2	5.32623	0.91026	8.902e-01
HOMER3	7.37671	0.91006	8.900e-01
CSF2RB	29.8051	0.9093	7.062e-01
IGHV5-51	11050.7	0.90888	9.575e-01		Yes
ACTL10	6.38681	0.90693	8.099e-01
PILRB	9.06441	0.90453	6.796e-01
MATR3	1.55723	0.90432	8.902e-01
SHF	0.53482	0.89883	9.317e-01
MORN3	1.35625	0.89866	8.920e-01
PPM1L	4.14743	0.89809	8.164e-01
ST3GAL6	0.77078	0.89664	9.278e-01
S100A6	437.128	0.89641	7.505e-01
ST20	3.47645	0.89303	8.924e-01
TIGIT	3.37038	0.89175	9.078e-01
EGR1	6.40362	0.8897	8.970e-01
ZP3	13.8699	0.88778	8.970e-01		Yes
RETN	7.1722	0.88659	9.617e-01		Yes
TSACC	3.83	0.88062	8.178e-01
PLA2G16	45.0813	0.87844	8.191e-01
FCGR2A	6.05957	0.87681	9.075e-01
GSAP	6.44666	0.87666	8.090e-01
ADGRF3	2.3397	0.87665	8.191e-01
ZNF239	0.48452	0.87607	9.361e-01
OSCP1	0.81441	0.87603	9.217e-01
NAV2	0.14384	0.87278	9.854e-01
PWP2	3.77585	0.87053	9.575e-01
UBE2L5	1.05452	0.86844	9.046e-01
DNAAF1	18.1122	0.86668	9.412e-01
ATP6V0E2	21.973	0.86589	6.015e-01
SNX9	7.16114	0.86378	8.970e-01
SAMD3	7.99743	0.86018	8.782e-01
KCNK12	16.344	0.85999	8.157e-01
KLHDC9	2.89134	0.85932	8.451e-01
DDN	0.67323	0.85825	9.302e-01
NCF2	17.6506	0.85499	7.912e-01
ZBTB37	4.33607	0.85469	8.090e-01
FCMR	24.8626	0.8524	7.062e-01		Yes
ANO8	3.77103	0.85128	8.700e-01
TMEM17	1.47251	0.85048	8.706e-01
ASGR1	2.38553	0.84748	9.357e-01		Yes
RIPOR2	54.0603	0.84745	8.191e-01
SLC38A4	0.17681	0.84496	9.709e-01
APBB1IP	62.1036	0.84413	6.015e-01
RAB37	7.18389	0.84283	8.191e-01
CACNB1	1.20276	0.84244	8.970e-01
TGFBI	4.88389	0.84088	9.357e-01		Yes
OPRL1	0.50811	0.83831	9.262e-01
DPF1	1.63749	0.83735	8.348e-01
C10orf143	3.25435	0.83538	8.191e-01
CRYGS	0.91309	0.83264	8.999e-01
DSE	10.2682	0.8323	7.505e-01
PTPRM	0.5223	0.83093	9.575e-01
FAM86C1	10.9585	0.83056	7.062e-01
TRBC2	61.1422	0.83044	8.428e-01
DUSP22	117.468	0.83019	5.475e-01
ZNF846	2.14177	0.83014	8.968e-01
EHD3	12.582	0.82934	7.597e-01
DYNC2LI1	5.90886	0.82892	7.652e-01
TBCE	1.47151	0.82813	9.046e-01
EIF5AL1	4.74499	0.82752	8.970e-01
S100A10	564.228	0.82522	6.015e-01
DTD1	11.5424	0.82406	7.777e-01
ITGB1BP2	0.40741	0.824	9.357e-01
BCL9L	2.37327	0.82384	8.970e-01
PLCD3	1.05947	0.82309	9.087e-01
PTPRG	1.59494	0.82306	8.970e-01
DENND5A	3.0634	0.82294	9.278e-01
PRAM1	1.28532	0.82252	9.546e-01
STMN3	2.59314	0.82115	8.359e-01
CRYBB2	3.8399	0.81865	8.902e-01
EML5	2.85351	0.8181	8.428e-01
RASSF4	3.07656	0.81651	8.968e-01
C2CD4D	0.34027	0.81636	9.665e-01
CCDC144A	5.82255	0.81526	8.970e-01
TBC1D9	14.103	0.81383	8.472e-01
U2AF1	1.83363	0.81338	9.278e-01
TMEM198	2.38591	0.81081	8.810e-01
SSC4D	1.94503	0.81016	8.798e-01		Yes
SERPINB8	2.80218	0.80984	8.864e-01
IQCG	43.4451	0.80948	7.303e-01
SEC31B	1.57412	0.80788	8.810e-01
ZNF783	2.77161	0.80721	8.191e-01
FXYD7	0.94493	0.80459	9.357e-01
SIGLEC14	1.3681	0.80281	9.418e-01
SLC2A3	26.4646	0.79874	8.387e-01
TSHZ2	5.08625	0.79711	8.684e-01
NAP1L5	3.86105	0.79645	8.625e-01
VASH1	0.4923	0.7962	9.617e-01		Yes
C3orf67	1.22738	0.79327	9.217e-01
KCNMB4	0.7363	0.79296	9.463e-01
MPZ	1.12143	0.79057	8.970e-01
ARG2	4.60371	0.78901	7.840e-01
C12orf60	3.83283	0.78857	8.090e-01
LILRB3	2.3336	0.78764	9.412e-01
ARL4A	19.4787	0.78642	7.062e-01
HVCN1	2.93461	0.7848	9.078e-01
ELMO3	2.26793	0.7842	8.240e-01
RGS17	0.71793	0.78268	9.262e-01
RNF144B	1.56931	0.78099	9.286e-01
SERPINB9	26.7068	0.77618	8.717e-01
ABCB9	83.4274	0.77548	7.845e-01
IGKV2-26	184.34	0.77526	9.752e-01
LRRC20	9.75465	0.77392	7.801e-01
SWAP70	38.6035	0.7713	7.308e-01
CYP2U1	4.39362	0.77114	8.451e-01
DZANK1	2.02117	0.77077	8.717e-01
KCTD12	8.48623	0.7699	8.968e-01
COG8-1	1.2626	0.76874	9.046e-01
S1PR1	28.1438	0.76836	7.610e-01
ZC2HC1C	2.35661	0.76635	8.451e-01
MGAT4A	18.268	0.76337	7.432e-01		Yes
CAMK1	1.82971	0.76293	9.256e-01
TTC30A	1.62845	0.76142	8.920e-01
COTL1	302.839	0.76128	7.505e-01
GPR183	66.4591	0.75967	8.451e-01
CC2D2B	0.95148	0.75845	9.256e-01
PKIB	1.46701	0.75787	9.104e-01
NALT1	0.23455	0.7572	9.670e-01
ZNF804A	7.79343	0.75385	9.411e-01
MAFB	9.75205	0.75295	9.267e-01
ARL4C	106.72	0.75079	7.777e-01
LMCD1	5.80147	0.74839	9.075e-01
CD52	271.904	0.74822	8.428e-01
NEIL1	2.39234	0.7475	8.970e-01
P2RY6	9.71195	0.74731	9.046e-01
TNFRSF1B	38.3304	0.74716	7.432e-01		Yes
KLHL32	1.15213	0.74657	9.087e-01
LMO2	2.06532	0.74648	9.412e-01
NT5C3B	26.9341	0.74478	7.983e-01
PPM1M	14.8088	0.74442	8.100e-01
MX2	7.04966	0.74107	9.567e-01
ZBTB32	48.7489	0.74031	6.015e-01
KCNN4	48.9736	0.73891	6.015e-01
GPR65	14.6853	0.73858	8.191e-01
RMDN2	2.0753	0.73723	8.970e-01
MYO1F	19.3401	0.73696	6.547e-01
BTBD8	0.33756	0.73509	9.617e-01
TTC8	2.00228	0.73287	8.970e-01
EPB41L4A	3.16497	0.7326	9.087e-01
B3GNT10	4.55656	0.73211	8.099e-01
AFMID	26.334	0.72975	6.015e-01
ZNF222	2.18459	0.72844	8.970e-01
ZNF185	0.97196	0.72801	9.408e-01
NR4A1	4.62409	0.72749	9.605e-01
TMEM54	1.11151	0.72596	9.357e-01
NKG7	21.4373	0.72561	9.292e-01
CHDH	2.40506	0.7243	9.087e-01
MYO5C	0.65651	0.72294	9.357e-01
CLU	1.16528	0.72072	9.319e-01		Yes
ID3	18.0021	0.72069	9.078e-01
LAPTM4B	4.26071	0.72039	8.970e-01
IGHG2	1888.28	0.71962	9.412e-01		Yes
ZHX1-C8orf76	0.88461	0.71704	9.237e-01
CHST10	3.35645	0.71636	8.191e-01
ABI3	28.2479	0.71603	8.090e-01
SRR	13.4205	0.71252	6.582e-01
RBM27	8.73732	0.71192	7.384e-01
MROH8	4.19213	0.71126	8.243e-01
PLXDC2	5.94041	0.70804	9.562e-01
ANKRD13B	0.70912	0.70787	9.412e-01
CXCL10	10.9841	0.70711	9.617e-01		Yes
TAGLN2	1054.02	0.70552	3.928e-01
LRRC25	1.16246	0.70458	9.483e-01
RGS12	0.93902	0.70221	9.394e-01
PNMA6A	1.74456	0.70035	9.099e-01
ZNF555	2.02053	0.69896	8.970e-01
TMEM170B	0.49147	0.69777	9.688e-01
SH2D6	0.41568	0.69774	9.575e-01
SPACA9	4.32464	0.69699	8.428e-01
THBS3	1.04732	0.69578	9.267e-01		Yes
MERTK	1.12209	0.69537	9.591e-01
ATP5MGL	0.73472	0.69526	9.416e-01
TRAK1	15.8787	0.69266	7.062e-01
ANPEP	4.31532	0.69087	9.519e-01
S100A4	364.685	0.69072	8.215e-01		Yes
FLNA	158.81	0.68848	6.782e-01
TRPV3	4.58063	0.68716	9.099e-01
TRBV7-9	2.32095	0.68677	9.808e-01
MHENCR	10.5495	0.68574	7.852e-01
BATF3	1.56037	0.68478	9.406e-01
PAPSS2	0.73937	0.68445	9.649e-01
POC1B-GALNT4	1.04513	0.68435	9.262e-01
ADAP1	4.20308	0.68318	9.232e-01
CRIP1	98.8247	0.68296	8.782e-01
BIK	80.8345	0.68255	8.451e-01
XXYLT1	6.60577	0.68194	8.191e-01
CHST6	0.49326	0.6805	9.603e-01
TRBV29-1	0.34689	0.67968	9.817e-01
AQP3	881.633	0.6796	7.852e-01
JHY	8.91769	0.67947	8.706e-01
ATP1B1	9.41145	0.67884	8.838e-01
MIAT	14.9639	0.67849	8.340e-01
IL18R1	2.89564	0.67844	9.078e-01
RASA3	31.0066	0.67373	7.303e-01
CTSO	1.38673	0.67314	9.357e-01
PRR5	8.82947	0.67302	8.348e-01
DSC2	0.86189	0.67264	9.671e-01
FBXL14	7.18527	0.67176	8.970e-01
MSC	17.9664	0.67168	8.864e-01
RNF32	3.60428	0.67052	8.191e-01
PRSS16	16.26	0.67035	8.428e-01		Yes
HK3	1.8588	0.6701	9.412e-01
CCSER1	3.43284	0.66915	8.970e-01
CD302	1.91548	0.66878	9.087e-01
SEPT3	3.09934	0.66805	8.970e-01
PTAFR	4.50383	0.66765	9.418e-01
RRP12	34.9368	0.66642	6.511e-01
CD83	5.85141	0.66608	9.546e-01
ZNF546	4.40704	0.66549	8.191e-01
ARRDC2	5.7352	0.66472	9.078e-01
HOXC4	1.30115	0.66202	9.411e-01
PLXNB2	6.05967	0.66132	8.981e-01
BST1	1.03306	0.66016	9.603e-01
BCL11A	4.73853	0.66013	8.994e-01
IGHV3-73	1500.66	0.65951	9.808e-01		Yes
MIR222HG	0.88726	0.65924	9.645e-01
PACSIN1	6.00825	0.65852	9.262e-01
SMIM3	1.42807	0.65847	9.315e-01
ARL10	1.52782	0.65609	9.046e-01
KCP	3.0133	0.65607	8.970e-01		Yes
RGS2	23.3391	0.65505	9.649e-01
RBM43	8.07603	0.65365	8.428e-01
PLEK	119.909	0.65229	7.193e-01
UCP2	207.01	0.65178	6.396e-01
CELSR3	0.92893	0.65158	9.365e-01
NEB	1.92969	0.65113	9.189e-01
ZMAT1	0.89456	0.65068	9.575e-01
MYO1G	61.3045	0.65014	7.308e-01
GZMH	4.85744	0.64902	9.361e-01		Yes
ALDH8A1	1.13724	0.64768	9.315e-01
SH3BP1	34.3702	0.64754	8.099e-01
FCGR2B	94.16	0.64663	7.971e-01
MSRA	25.7113	0.64471	7.078e-01
PLEKHG1	2.63937	0.64446	9.434e-01
LRRC24	2.43618	0.64444	9.278e-01
TMSB10	6679.36	0.64432	7.062e-01
RNF135	11.8425	0.64418	8.243e-01
IGHV2-70	2801.35	0.64372	9.752e-01		Yes
NIPSNAP3B	1.61593	0.64366	9.248e-01
ZC2HC1A	24.2581	0.64317	8.090e-01
TTC23	2.14736	0.64172	8.970e-01
BTLA	30.0952	0.6417	8.099e-01		Yes
CROCC	3.37846	0.64151	8.451e-01
ZNF439	1.23104	0.6403	9.416e-01
RARG	0.76267	0.64016	9.357e-01
APOM	17.9747	0.63793	7.652e-01		Yes
SIMC1	9.63601	0.63688	8.465e-01
FRMD4A	1.77718	0.63678	9.498e-01
ARHGAP10	4.40811	0.636	9.262e-01
PRKCA	2.17526	0.63349	9.214e-01
CXADR	0.55754	0.63147	9.597e-01		Yes
FSCN1	1.88261	0.63146	9.765e-01
ZNF487	2.39224	0.63139	8.970e-01
PHLDA1	4.4453	0.63111	9.575e-01
CLHC1	2.00683	0.63071	9.189e-01
ATP8A2	3.23667	0.62922	9.232e-01
SLC5A10	0.61088	0.62878	9.546e-01
FUT7	0.54176	0.62856	9.665e-01
IER3	17.6685	0.62767	9.286e-01
ITGAX	3.76863	0.62686	9.543e-01
BACE2	10.518	0.62524	8.970e-01
HMOX1	28.9783	0.62471	9.562e-01
SMYD5	9.09692	0.62352	7.777e-01
RBAK-RBAKDN	4.08063	0.62307	9.153e-01
ACVR1B	0.76381	0.62197	9.582e-01
ITPKC	4.05226	0.62146	8.864e-01
TPRG1	8.63065	0.62133	8.686e-01
SOWAHD	5.35923	0.62125	8.859e-01
U2AF1L4	45.855	0.62108	6.833e-01
CD226	7.81667	0.62053	8.902e-01
IFT43	17.2631	0.6191	6.015e-01
WNT5A	0.57878	0.61892	9.765e-01		Yes
CD80	2.6267	0.61825	9.357e-01
DPY19L1	21.7405	0.61798	8.970e-01
TTLL1	2.73599	0.61728	8.970e-01
SORD	26.6415	0.61631	7.505e-01
CLEC12A	1.45891	0.61601	9.703e-01
MID1	1.23955	0.61445	9.315e-01
FAM169A	3.05829	0.61403	9.046e-01
ZBTB9	3.91333	0.61324	8.428e-01
MYH11	6.44371	0.61156	9.232e-01
AGAP9	2.35023	0.61134	9.087e-01
MAP1A	0.32737	0.6113	9.765e-01
NPDC1	7.97993	0.61112	9.536e-01
APOBR	2.47038	0.61066	9.390e-01
MTURN	2.08607	0.60897	9.256e-01
MYO15B	0.69906	0.60767	9.607e-01
MOCOS	0.46383	0.60543	9.688e-01
GREB1	0.75158	0.60477	9.546e-01
CALHM6	14.6686	0.6047	9.046e-01
ERMAP	3.68438	0.60376	8.970e-01
TRIM62	1.68146	0.60289	9.046e-01
RBM3	635.301	0.60251	8.748e-01
RBKS	10.7347	0.59956	7.953e-01
SIGLEC10	2.09002	0.59953	9.607e-01
ICA1L	4.13058	0.59877	9.575e-01
FOXH1	0.06582	0.59861	9.945e-01
RCN3	5.00501	0.5983	8.970e-01
EPM2A	2.52863	0.59825	9.078e-01
CORO1A	1103.99	0.59784	6.015e-01
PHYHD1	5.03479	0.59713	9.546e-01
SECTM1	1.32663	0.59673	9.585e-01		Yes
RASSF3	5.79543	0.59594	8.838e-01
TBC1D24	3.62162	0.59473	9.078e-01
PKHD1L1	78.6483	0.59353	8.970e-01
PSTK	5.64798	0.59258	8.451e-01
MIR29B2CHG	6.34625	0.59248	8.970e-01
TREM1	2.93229	0.59198	9.709e-01		Yes
TSC22D1	1.95589	0.59162	9.262e-01
MAP1LC3A	3.39435	0.59128	9.245e-01
SH3BP5	96.2945	0.59105	7.078e-01
SLC1A3	1.54789	0.59105	9.676e-01
FABP5	633.033	0.59044	6.015e-01
RHOB	166.165	0.58967	8.981e-01
C16orf74	44.0158	0.58852	8.970e-01
RGMB	2.63161	0.58831	9.078e-01
C1orf127	1.44238	0.58785	9.543e-01
CFD	12.5549	0.58703	9.357e-01		Yes
USP51	2.92783	0.58671	8.970e-01
CPT1A	49.755	0.58536	8.191e-01
GALNT1	97.3481	0.58404	8.191e-01
STK11IP	8.64095	0.58248	7.505e-01
ADGRE2	2.63009	0.58185	9.665e-01
RPF2	54.4502	0.58176	7.432e-01
CTSV	2.19075	0.58143	8.970e-01
SNX10	17.0665	0.57921	8.913e-01
TTLL12	34.1217	0.5786	7.652e-01
ETFBKMT	3.82506	0.5786	8.920e-01
UNG	39.3062	0.57714	7.652e-01
BEND4	7.35442	0.57584	9.143e-01
OOEP	0.81282	0.57557	9.665e-01
FAM41C	1.03999	0.57541	9.575e-01
SLC18B1	4.21761	0.5741	8.706e-01
IGLV11-55	2.96169	0.57407	9.688e-01		Yes
PRR15	1.70601	0.573	9.617e-01
IL1R1	0.6356	0.57292	9.765e-01		Yes
MAP9	9.3773	0.57248	8.706e-01
GNG7	83.402	0.57175	7.303e-01
FUCA1	14.5898	0.57167	7.840e-01
CCDC113	1.45295	0.57043	9.411e-01
FCER2	4.6026	0.57017	9.483e-01		Yes
CLIP2	1.83932	0.56911	9.337e-01
SERPINB1	47.8306	0.56884	8.191e-01		Yes
PACS1	18.7635	0.56699	8.685e-01
SFTA2	0.8486	0.56537	9.665e-01		Yes
GASAL1	2.36657	0.56434	9.262e-01
MRTO4	131.679	0.56356	6.782e-01
ATF5	213.547	0.56253	8.949e-01
DDIT4	210.234	0.56177	9.256e-01
DFFB	7.82864	0.56169	7.610e-01
S1PR4	87.1021	0.56142	7.652e-01
ELF4	3.53718	0.56123	9.078e-01
RHOQ	121.888	0.56002	8.970e-01
FRMD4B	1.87292	0.55827	9.585e-01
PTGER2	2.26503	0.55759	9.546e-01
PPP5D1	2.08752	0.55691	9.078e-01
DCTPP1	158.369	0.55641	6.015e-01
IGHV3-20	1237.24	0.55553	9.765e-01		Yes
HNRNPDL	547.381	0.55529	3.928e-01
ACAT1	155.95	0.5551	7.510e-02
FLNB	7.00273	0.55508	9.340e-01
TSEN54	35.872	0.55342	7.432e-01
NPIPA1	3.40587	0.55322	8.981e-01
RAP1GAP2	1.91235	0.5526	9.546e-01
JAKMIP1	3.54849	0.55173	9.575e-01
RNFT2	7.95845	0.55057	8.191e-01
C3orf18	0.76835	0.54964	9.562e-01
ZNF577	2.71878	0.54835	9.217e-01
SLC25A15	8.02235	0.54815	8.090e-01
PPP1R16A	6.38591	0.54708	8.243e-01
AGPAT4	1.21778	0.5464	9.575e-01
P2RX5-TAX1BP3	1.27457	0.5457	9.473e-01
ACOT4	3.78223	0.54471	9.412e-01
ACTN4	142.633	0.54467	4.869e-01
AGK	47.671	0.54311	5.956e-01
ARHGAP24	2.03432	0.54256	9.617e-01
POLR2J3	2.3585	0.54106	9.617e-01
KNOP1	57.3328	0.54092	7.971e-01
ITPK1	27.6592	0.54033	7.914e-01
SNX22	22.0685	0.53943	8.968e-01
PATJ	2.61304	0.53862	9.368e-01
STEAP3	2.19328	0.53743	9.256e-01
NSMF	4.67439	0.53612	9.248e-01
PCMTD2	11.261	0.5357	8.717e-01
SAPCD2	20.1118	0.53502	8.451e-01
ALDH1B1	19.0563	0.53469	7.852e-01
PPP1R13L	2.94412	0.53445	9.018e-01
STRIP2	1.29023	0.534	9.543e-01
IGLV1-36	1354.5	0.53384	9.866e-01		Yes
TRAC	26.2679	0.53329	8.970e-01
VPREB3	4.46207	0.53281	9.582e-01
PITPNA	74.5888	0.53203	8.706e-01
GALNT12	1.62523	0.53185	9.575e-01
FBXO10	4.49311	0.53185	8.968e-01
MMAA	5.23939	0.53125	8.970e-01
FCGR1A	3.67765	0.53099	9.665e-01
NBPF9	7.32509	0.53096	8.110e-01
TANGO6	10.1462	0.53057	8.428e-01
RNF130	8.2705	0.53036	9.546e-01
ZSCAN5A	9.82127	0.5303	8.099e-01
TMEM200A	1.72914	0.52957	9.315e-01
CENPV	37.3762	0.52929	8.165e-01
ZNF792	0.90696	0.52862	9.649e-01
HACD4	37.8061	0.52748	8.920e-01
MT1E	19.0193	0.52737	9.671e-01
RNASET2	84.027	0.52388	9.099e-01		Yes
CEP41	16.7836	0.52272	6.833e-01
SAMD12	9.59474	0.52254	9.433e-01
CDH1	1.61447	0.5225	9.649e-01
IGHV3-16	19.6832	0.52241	9.817e-01		Yes
FCER1G	53.4818	0.52195	9.617e-01
SH3GLB2	108.207	0.52179	8.428e-01
SLC22A15	0.67969	0.52155	9.665e-01
FARP1	2.00577	0.52137	9.408e-01
WDR60	11.8861	0.52125	8.348e-01
LYRM9	1.64948	0.5212	9.498e-01
SSPN	49.0365	0.52038	8.970e-01
DET1	3.28081	0.52007	8.970e-01
FSD1L	3.43265	0.51998	9.078e-01
PBLD	2.03172	0.51969	9.393e-01
CAPN2	207.398	0.51902	7.062e-01
INKA1	2.5785	0.51841	9.416e-01
CD86	30.2336	0.51789	8.191e-01
ACOT2	27.0548	0.5171	7.983e-01
LRFN3	1.35658	0.517	9.617e-01
RRP15	38.0973	0.51625	8.428e-01
CLUH	34.4911	0.51606	8.243e-01
RIN2	1.15422	0.5141	9.619e-01
IGF1	61.9068	0.51377	8.428e-01		Yes
MYL5	4.7379	0.5131	8.782e-01
WDR92	3.87657	0.51264	8.970e-01
FNTB	8.37867	0.51238	8.191e-01
ZNF774	1.06195	0.51207	9.591e-01
MAP4K1	96.0508	0.51187	7.062e-01
EMB	50.1905	0.51175	8.428e-01
ZACN	2.55278	0.51032	9.256e-01
ULK4	8.78292	0.50892	8.902e-01
TRIM47	26.5419	0.50748	8.348e-01
CHI3L2	7.66404	0.50706	9.488e-01		Yes
TMEM14A	41.2139	0.50652	8.144e-01
ANKRD33B	30.8618	0.50637	9.262e-01
TBC1D32	2.27431	0.50592	9.262e-01
ARHGDIB	940.71	0.50472	6.782e-01
EIF5A	1047.13	0.50431	6.740e-01
LPGAT1	17.2637	0.50254	8.099e-01
ITGAM	3.4365	0.50195	9.649e-01
SRXN1	20.5162	0.50148	8.970e-01
FIG4	7.76115	0.50099	8.859e-01
DPH1	24.2469	0.49982	6.833e-01
CERNA1	1.57659	0.49979	9.488e-01
FDXR	31.3714	0.49878	8.099e-01
SRSF3	585.718	0.49863	6.072e-01
TCEAL1	4.57574	0.4978	9.232e-01
PRSS12	0.76569	0.49704	9.665e-01		Yes
TTC9	3.7805	0.49621	9.575e-01
CYBB	40.0488	0.49586	9.198e-01
NT5C	134.767	0.49385	7.777e-01
ANXA2	567.466	0.49342	6.015e-01		Yes
SLC2A9	1.62205	0.49233	9.575e-01
PTCD1	3.85667	0.49207	9.078e-01
NLN	16.7191	0.49135	8.451e-01
GAR1	83.8208	0.49083	7.308e-01
LRRC8A	26.7819	0.49029	7.914e-01
TYROBP	75.8969	0.4896	9.665e-01
GCA	51.6075	0.48925	7.062e-01
MLLT11	6.06813	0.48807	8.970e-01
FKBP1B	1.2907	0.48687	9.575e-01
SNRPF	338.438	0.48609	8.090e-01
PPM1N	1.21867	0.48555	9.661e-01
WIZ	16.4503	0.4851	8.951e-01
TLE6	3.01517	0.48469	9.519e-01
CLDND2	2.9273	0.48417	9.078e-01
GTPBP3	43.3573	0.48338	7.505e-01
TCEAL3	11.24	0.48243	9.256e-01
ZFY	12.2816	0.48151	8.920e-01
CPVL	4.519	0.48097	9.688e-01
TNFRSF4	7.1321	0.48054	9.591e-01
IRAK1BP1	5.76983	0.48	8.970e-01
CNN2	221.455	0.47928	7.914e-01
CAMK2G	10.3936	0.47897	8.191e-01
IGHV1-12	28.8062	0.47856	9.866e-01
SCN3A	3.35433	0.4778	9.603e-01
RBM14	19.2434	0.47737	8.348e-01
PTK2B	93.6857	0.4771	6.833e-01
PODXL	2.58538	0.47708	9.232e-01
CLECL1	24.0811	0.47697	9.198e-01
KRBA1	2.70896	0.4764	9.232e-01
ZNF202	7.24487	0.47637	8.348e-01
ITGB7	193.072	0.47606	8.517e-01
CDC42	433.777	0.47579	5.037e-01
KHSRP	98.5438	0.47563	8.706e-01
TMC6	133.047	0.47459	7.901e-01
MSN	273.59	0.47458	6.015e-01
DENND6B	69.398	0.47348	8.348e-01
LZIC	45.7365	0.47337	8.459e-01
ZNF385A	1.79159	0.47317	9.677e-01
SHQ1	16.3965	0.47251	8.090e-01
ARMC9	1.74162	0.47009	9.412e-01
ESD	91.6045	0.47003	6.833e-01
ZNF780B	9.78746	0.46994	8.706e-01
TRIT1	12.9358	0.46992	8.191e-01
ANO10	6.61133	0.4699	8.902e-01
KMO	9.43605	0.46878	8.970e-01
GALNT10	21.042	0.46828	8.868e-01
NQO2	39.4291	0.46826	8.970e-01
FZD6	2.77803	0.46799	9.307e-01
RPIA	88.0533	0.46794	7.384e-01
SYNGR4	0.94327	0.46772	9.543e-01
DZIP3	16.6211	0.4673	8.191e-01
NBPF14	38.0903	0.4672	9.580e-01
HNRNPM	299.462	0.46709	5.037e-01
GALNT4	1.76083	0.46696	9.434e-01
VARS	103.306	0.46687	8.348e-01
CDKN2D	13.2657	0.4664	8.927e-01
PES1	100.062	0.46604	6.782e-01
RNF125	3.81302	0.46603	9.635e-01
LILRA2	2.0385	0.46474	9.582e-01		Yes
DDX21	343.153	0.46468	8.178e-01
EXO5	6.50732	0.46346	8.864e-01
RDH13	24.2448	0.46298	8.517e-01
OAS1	181.382	0.46273	8.968e-01
ZNF514	4.09319	0.46177	9.315e-01
ERV3-1	4.65679	0.46134	9.315e-01
SASH1	0.46796	0.46119	9.803e-01
CCDC157	2.57063	0.46114	9.143e-01
COPG2	9.92329	0.46105	8.864e-01
C12orf45	81.9628	0.46009	6.015e-01
SLC2A1	13.5487	0.45937	8.243e-01
PEX12	2.56903	0.45871	9.189e-01
DUSP1	60.6816	0.458	9.582e-01
NUDT6	14.4818	0.4579	8.191e-01
ERVMER61-1	1.34696	0.45761	9.665e-01
TSC22D3	172.689	0.45733	9.633e-01
MYL12A	477.09	0.45714	6.782e-01
GEMIN4	31.9261	0.4568	8.178e-01
SAP25	2.11321	0.45664	9.453e-01
GZMB	24.6376	0.45663	9.519e-01		Yes
ARHGDIA	501.7	0.45639	6.015e-01
LRRN1	5.54255	0.45593	9.690e-01
PEG10	3.40939	0.45578	9.808e-01
TIMM23	140.258	0.45534	5.922e-01
ZNF613	4.49371	0.4553	8.970e-01
CD82	12.3418	0.45522	9.546e-01
TLE1	26.1276	0.45503	8.970e-01
GNLY	26.5253	0.45482	9.765e-01		Yes
TAP2	22.9068	0.45425	8.970e-01
TTC27	22.3232	0.4538	8.191e-01
PDSS1	24.1733	0.45361	7.777e-01
PPA2	87.3599	0.45339	5.780e-01
FARSB	103.625	0.45304	7.564e-01
PPP1R32	1.14746	0.45287	9.582e-01
UBE2Q1	122.045	0.45241	8.970e-01
CFAP44	4.13937	0.45183	8.970e-01
CCDC86	52.1332	0.45176	8.428e-01
CTPS2	6.84604	0.4517	8.949e-01
THSD1	0.99429	0.4512	9.665e-01
CARD17	3.07415	0.45067	9.588e-01
CDYL2	1.19887	0.4506	9.690e-01
CECR3	1.33392	0.45016	9.575e-01
HIC1	1.19221	0.44987	9.703e-01
LZTFL1	28.27	0.44962	8.864e-01
NOP16	116.79	0.44944	8.191e-01
FBRSL1	23.7564	0.44939	9.046e-01
HLA-C	5040.15	0.44933	8.864e-01
FDX2	6.3617	0.44842	8.970e-01
LDHA	1603.35	0.44811	7.303e-01
BCS1L	46.957	0.44792	7.062e-01
SRD5A3	42.4574	0.44604	8.717e-01
RHOBTB3	1.77381	0.44597	9.665e-01
GIGYF1	4.08341	0.44572	9.046e-01
TMEM38A	4.46728	0.44558	9.315e-01
KAT2A	19.6576	0.44475	8.428e-01
CCNJ	6.48015	0.44445	8.949e-01
SLC25A24	14.9348	0.44434	9.357e-01
FAM161B	1.61613	0.44426	9.416e-01
ZNF284	0.22939	0.44425	9.817e-01
FURIN	18.2408	0.44269	8.970e-01
LRRC69	0.78386	0.44239	9.706e-01
NOLC1	185.522	0.44199	7.062e-01
RPP40	18.5863	0.44016	8.191e-01
CMTM3	6.03857	0.43993	9.411e-01
PRRG2	5.14607	0.43974	9.078e-01
ANTXR2	10.8505	0.43872	9.022e-01
NMB	24.0504	0.4387	8.970e-01		Yes
NBPF3	3.0481	0.43864	9.661e-01
MRPL20	441.385	0.43812	5.922e-01
PEX3	27.8925	0.43809	7.353e-01
SLIRP	334.477	0.43792	8.706e-01
TFDP2	23.7641	0.43784	8.191e-01
THOC7	164.646	0.43753	7.652e-01
MT1X	69.5116	0.43687	9.575e-01
ASB2	15.9361	0.43676	9.452e-01
FCRL1	2.46762	0.43656	9.665e-01
MCM5	252.993	0.43653	8.090e-01
DCP1B	12.5878	0.43641	8.428e-01
TRMT6	53.5382	0.43631	7.062e-01
PER3	3.64344	0.43625	9.649e-01
OXTR	2.43866	0.43598	9.611e-01
SSB	301.408	0.43531	6.907e-01
TTC30B	3.22515	0.43516	9.414e-01
SLC37A4	20.3243	0.43504	8.191e-01
FBXO41	6.39563	0.43467	8.864e-01
PRDM10	5.22564	0.43453	8.970e-01
CRYBG1	15.9777	0.43347	9.256e-01
KIAA0895L	4.10644	0.43343	9.198e-01
UBOX5	7.85583	0.43335	8.327e-01
GMIP	29.371	0.43325	8.968e-01
BCL2A1	16.5982	0.43316	9.607e-01
DUS2	20.5196	0.43314	7.432e-01
PPP2R1B	34.9365	0.43121	7.777e-01
HSPE1	725.376	0.43111	8.428e-01
PXN	7.56905	0.43086	9.262e-01
KCTD5	33.4181	0.43044	7.819e-01
NPIPB4	3.22909	0.43037	9.340e-01
PILRA	3.04433	0.43003	9.709e-01		Yes
SNRPG	776.573	0.42991	7.912e-01
FRAT1	2.00446	0.42965	9.617e-01
HEATR5B	15.6269	0.42931	8.726e-01
ZNF589	6.74663	0.42912	8.968e-01
GOLGA6L4	0.94847	0.4286	9.665e-01
ATP9A	4.11022	0.42827	9.456e-01
WDFY4	8.59306	0.42778	8.970e-01
DEAF1	19.708	0.42761	8.962e-01
NEDD4	2.25792	0.4276	9.605e-01
MEIOC	2.2392	0.42749	9.278e-01
CBFA2T3	21.8096	0.42729	8.428e-01
ACAP3	18.4398	0.42727	8.706e-01
PKIG	10.4728	0.42698	9.315e-01
TESC	81.7147	0.42694	8.465e-01
DCUN1D2	4.80234	0.42673	8.970e-01
ARHGAP1	29.0861	0.4267	6.464e-01
ANXA4	11.7988	0.42669	9.078e-01
GNGT2	13.3134	0.42612	8.970e-01
ERI3	80.3136	0.42598	5.037e-01
SOX30	0.84399	0.42576	9.665e-01
OGG1	37.766	0.42573	6.015e-01
GYS1	24.8592	0.4255	8.348e-01
ZNF213	6.19534	0.42498	8.970e-01
SH3BGR	1.66962	0.42484	9.575e-01
SLC37A2	0.91354	0.42456	9.665e-01
MALINC1	1.44017	0.42378	9.607e-01
OSBPL10	30.0276	0.42357	8.902e-01
INKA2	2.3288	0.42335	9.546e-01
AIMP2	108.019	0.42303	7.308e-01
PRELID3A	2.92	0.42297	9.286e-01
SHPK	1.05592	0.42278	9.665e-01
BZW1	264.989	0.42235	6.015e-01
ACTB	9348.37	0.42216	8.090e-01
HENMT1	14.9709	0.42212	8.255e-01
RHEX	82.1914	0.42208	8.970e-01
IGHV3-66	1051.25	0.42143	9.837e-01		Yes
TRIO	27.8511	0.42131	9.021e-01
WDR19	3.25354	0.4207	9.324e-01
ZNF71	3.802	0.41999	9.046e-01
BATF	70.4147	0.41981	8.428e-01
MTPN	168.665	0.41979	7.652e-01
NUP85	35.7956	0.41954	7.303e-01
PWP1	141.229	0.41938	3.928e-01
TPRN	7.96357	0.41916	9.498e-01
TMX2	83.7609	0.41881	8.810e-01
SLC43A3	98.6587	0.41844	8.428e-01
MFSD10	52.8866	0.41827	8.090e-01
MRPL23	62.6455	0.41812	9.315e-01
SLC46A1	5.882	0.4181	8.970e-01
ATP8B3	2.30774	0.41779	9.575e-01
WDR43	99.2012	0.41744	8.191e-01
PYM1	61.9425	0.41694	6.015e-01
UROS	76.4681	0.41674	7.432e-01
SNAI3	43.2577	0.41646	8.926e-01
TLDC1	5.5777	0.4162	9.248e-01
SNRPE	399.764	0.4162	8.090e-01
RUVBL1	97.8546	0.41608	7.652e-01
TMEM102	11.1819	0.41527	8.970e-01
C3orf70	2.15267	0.41517	9.837e-01
ENC1	16.0676	0.41475	9.264e-01
GPR19	4.77926	0.41446	9.099e-01
CCDC120	3.11902	0.41407	9.278e-01
CAPN12	9.09359	0.41403	9.416e-01
PRMT7	37.6591	0.41393	8.144e-01
FN1	12.0819	0.41376	9.808e-01		Yes
GINS2	179.811	0.41293	7.777e-01
ATAD3A	60.9534	0.41271	8.859e-01
SORBS1	0.98676	0.41255	9.665e-01
ENO3	6.98847	0.41229	9.546e-01
OSCAR	2.0252	0.4117	9.808e-01
SEPT9	197.347	0.4114	7.971e-01
IGHV3-64	416.473	0.4113	9.765e-01		Yes
UQCR11	570.934	0.41125	8.717e-01
SPATA24	7.83312	0.41014	9.046e-01
CLYBL	3.67949	0.41011	9.475e-01
CFL1	2174.98	0.40974	6.015e-01
SPATA7	1.71894	0.40973	9.604e-01
MAP3K9	2.34033	0.40961	9.411e-01
EIF4A1	62.9739	0.40949	8.191e-01
LILRB4	235.976	0.40901	8.970e-01
PIGW	10.6827	0.40891	8.970e-01
FAM89A	13.1557	0.4088	9.099e-01
ASCC1	35.3646	0.4085	7.888e-01
ACTR2	214.782	0.40846	7.652e-01
PPP1R14B	414.155	0.40828	9.231e-01
KLHL25	1.70201	0.40823	9.442e-01
BOLA2-SMG1P6	62.561	0.40821	8.808e-01
FAM216A	24.2012	0.40802	8.255e-01
HSD17B12	127.385	0.40794	8.191e-01
DPF3	6.9906	0.40775	8.970e-01
ZNF484	8.46352	0.40707	8.949e-01
C22orf46	12.9227	0.407	8.191e-01
TMEM237	5.6933	0.40575	9.214e-01
GSDMB	4.63868	0.40552	9.087e-01
MAL	0.70217	0.40497	9.801e-01
HADH	113.067	0.40454	6.015e-01
PRSS21	27.0498	0.40422	9.665e-01
ARPC4	29.5092	0.40417	8.902e-01
YBEY	27.7459	0.40406	9.099e-01
NTAN1	108.895	0.40387	7.777e-01
EBNA1BP2	263.816	0.40278	7.505e-01
BZW2	96.3022	0.40271	7.597e-01
RAB33A	3.82934	0.40201	9.638e-01
MTRF1	17.4853	0.40198	8.090e-01
SHTN1	2.51558	0.40178	9.706e-01
BYSL	30.7497	0.40162	8.348e-01
TPM3	599.271	0.40101	7.303e-01
L3MBTL3	1.35555	0.40011	9.688e-01
GSTO2	2.14796	0.39954	9.546e-01
ZNF253	11.9329	0.39946	8.706e-01
DNMBP	2.16768	0.39934	9.546e-01
FAM49A	28.4638	0.39883	8.920e-01
MGAT4B	38.7982	0.39871	9.315e-01
SNRNP25	284.825	0.39785	8.240e-01
PFDN4	92.0121	0.3972	8.079e-01
C1orf162	11.7591	0.39701	9.752e-01
BCCIP	215.017	0.39665	6.015e-01
NCKIPSD	15.9369	0.39662	8.949e-01
CLDN14	13.8948	0.39661	9.633e-01
ENO1	1237.45	0.3963	7.303e-01
DCAF13	88.4567	0.39613	8.191e-01
PSMC1	162.259	0.39537	6.298e-01
NUP188	24.6402	0.39524	8.782e-01
WDR26	22.6901	0.39512	8.798e-01
MORC2	8.25421	0.39475	8.970e-01
DROSHA	23.7138	0.39449	8.090e-01
LAS1L	83.1064	0.39421	7.652e-01
ECHDC2	7.97752	0.3941	9.256e-01
TCTEX1D2	3.93569	0.39387	9.301e-01
MUC1	2.71129	0.39386	9.617e-01		Yes
TRAF3IP3	147.682	0.39375	8.191e-01
PON2	3.43112	0.39374	9.575e-01		Yes
FAIM	23.3228	0.39343	8.907e-01
DDX1	96.5063	0.39317	8.191e-01
SLX4	12.8479	0.39302	8.864e-01
CKLF	123.328	0.39298	9.143e-01		Yes
MRPL13	192.602	0.39285	7.684e-01
NEDD8	280.705	0.39276	8.706e-01
TIPIN	49.5214	0.3922	8.191e-01
MLLT1	17.9504	0.39211	8.970e-01
CARD9	3.57461	0.39193	9.315e-01
HAUS1	86.6541	0.39173	6.782e-01
TWF2	129.134	0.39164	7.652e-01
CCDC50	209.508	0.39137	8.333e-01
SMIM25	7.83299	0.39118	9.798e-01
MRPL4	291.222	0.39029	6.833e-01
MCUB	78.9135	0.38997	8.902e-01
CACUL1	48.8351	0.38987	6.015e-01
USP35	2.68395	0.38968	9.412e-01
WDR73	16.9563	0.3895	8.864e-01
KLRG1	6.09004	0.38944	8.970e-01
UHRF1	68.1271	0.38919	8.617e-01
PPT1	95.6825	0.38908	7.062e-01
KIF9	8.87913	0.38845	8.970e-01
MAGI2	0.438	0.38845	9.850e-01
HIRA	12.9975	0.388	9.189e-01
CIAPIN1	73.2847	0.38792	6.833e-01
HLA-DQB2	7.44173	0.38764	9.724e-01
C15orf53	6.29493	0.38762	9.408e-01
EFCAB11	33.6633	0.38706	8.451e-01
BAK1	157.606	0.3861	8.191e-01
BANK1	18.4367	0.3861	9.412e-01
DCC	5.23898	0.38605	9.665e-01
METAP1D	17.3731	0.38588	8.902e-01
AIFM1	94.0109	0.38587	4.589e-01
CRACR2A	14.2435	0.38575	8.428e-01
SLC23A1	2.68687	0.38544	9.575e-01
GRK3	7.90971	0.38515	9.411e-01
TEX261	14.2816	0.38461	8.970e-01
EID1	289.785	0.38408	6.015e-01
TMCO4	22.5564	0.38356	8.591e-01
EEF1AKMT4	3.46852	0.38349	9.690e-01
KREMEN2	0.47477	0.38301	9.801e-01
PLK3	13.1484	0.38287	8.970e-01
LGALS1	1737.36	0.38283	9.046e-01		Yes
TMEM14B	227.212	0.38263	7.521e-01
TPM1	6.66932	0.3826	9.189e-01
DNAJC15	524.995	0.38245	8.725e-01
TFAP2C	0.5618	0.38244	9.798e-01
OGDHL	0.50733	0.38228	9.808e-01
SMIM4	49.3225	0.38222	9.046e-01
ALYREF	484	0.38181	9.607e-01
NXPH4	2.64602	0.38164	9.617e-01		Yes
ZC3H4	18.6537	0.38159	8.706e-01
MYBBP1A	64.2206	0.38159	8.968e-01
HSPA14-1	24.643	0.38102	8.968e-01
RNF187	98.1863	0.38099	8.537e-01
CAP1	271.906	0.3809	6.782e-01
PPA1	695.395	0.38086	7.193e-01
GNPDA2	13.5151	0.37948	8.451e-01
C9orf116	2.62042	0.37939	9.665e-01
WBP2NL	3.26758	0.37928	9.357e-01
PRKCZ	10.5241	0.37925	9.078e-01
PRKCE	1.19275	0.379	9.765e-01
ZSWIM4	1.89066	0.37896	9.649e-01
ISYNA1	6.72257	0.378	9.271e-01
NAGS	0.83066	0.37791	9.765e-01
FAM149A	6.3405	0.37787	9.603e-01
ARHGEF12	8.99645	0.37786	9.456e-01
LANCL2	18.2009	0.37749	8.717e-01
FGD2	31.9001	0.37664	8.684e-01
TG	2.50908	0.37655	9.575e-01		Yes
SP110	115.645	0.37635	8.970e-01
CCT5	371.546	0.3763	7.777e-01
PRNCR1	1.23173	0.37506	9.617e-01
GHDC	21.9255	0.37463	8.902e-01
LACTB2	54.8236	0.37415	8.706e-01
MVP	136.077	0.37405	8.100e-01
STXBP5	4.45047	0.37401	9.357e-01
FMR1	37.2824	0.37387	8.970e-01
DPH2	53.2685	0.37336	8.191e-01
FBXL19	3.94601	0.37335	9.575e-01
SF3B3	91.6836	0.37306	8.191e-01
RRP9	50.2781	0.37289	8.627e-01
CD44	192.656	0.37223	8.810e-01		Yes
HNRNPD	544.617	0.37207	8.706e-01
WDR77	89.473	0.37198	8.243e-01
POLR2M	25.5405	0.37197	8.864e-01
LRRC61	18.9009	0.37139	8.810e-01
PGAM4	1.00946	0.37126	9.752e-01
PPFIA3	1.17796	0.37123	9.688e-01
SLC35A4	68.381	0.37092	8.191e-01
ZNF19	1.28411	0.37092	9.665e-01
RBM12	28.1932	0.37049	8.782e-01
TMEM201	7.28131	0.37048	9.262e-01
HAVCR2	4.94339	0.37047	9.665e-01
AP1S3	8.90659	0.37044	8.970e-01
DHX37	21.4876	0.3704	8.970e-01
LFNG	2.46295	0.37036	9.671e-01
TBCB	220.189	0.37004	7.432e-01
NDUFAF6	53.9682	0.36882	7.652e-01
C1QBP	758.036	0.36874	7.788e-01		Yes
PRPF40B	3.40923	0.36856	9.546e-01
RAB11FIP4	6.16932	0.36837	9.215e-01
C17orf51	9.98528	0.36787	9.282e-01
UBAP2L	56.4369	0.36756	8.118e-01
PDCL3	95.4601	0.36735	8.598e-01
RGS9	11.5703	0.36726	9.256e-01
FPGS	74.0856	0.36697	8.864e-01
EOGT	9.27684	0.36695	8.970e-01
AATF	107.493	0.36682	7.597e-01
CSF2RA	1.10397	0.36617	9.808e-01		Yes
CBX6	62.4096	0.36598	8.706e-01
NASP	373.352	0.36596	7.827e-01
ZFP36	535.335	0.3657	8.970e-01
SEH1L	50.1762	0.36538	8.165e-01
NIPSNAP3A	41.831	0.36524	8.589e-01
CDH23	1.23483	0.36496	9.728e-01
PROK2	0.12467	0.36445	9.907e-01		Yes
ZNF687	9.36009	0.36436	9.078e-01
MPHOSPH6	66.0486	0.36418	8.700e-01
TCP11L2	2.51468	0.36386	9.665e-01
PLEKHA7	2.82646	0.36364	9.790e-01
HDHD5	63.9131	0.36363	8.240e-01
TBC1D13	9.50466	0.36353	8.968e-01
CHERP	52.7091	0.36273	8.569e-01
FASTKD5	15.9436	0.36241	8.165e-01
TLCD1	4.16907	0.36238	9.357e-01
CLIP4	28.687	0.36216	9.393e-01
PDE7A	44.6235	0.3621	9.185e-01
ITPA	103.706	0.36202	8.090e-01
PRKCB	117.958	0.36142	8.706e-01
IMMP2L	8.12696	0.35883	8.970e-01
DPCD	18.7413	0.35877	8.968e-01
TMEM156	69.495	0.35857	8.970e-01
LYPLAL1	40.3708	0.35841	8.240e-01
IQGAP2	198.065	0.35829	6.015e-01
ETF1	139.593	0.35819	7.309e-01
ARHGAP30	103.878	0.35807	8.191e-01
BOLA2B	21.0108	0.35789	9.411e-01
TRIM25	71.0812	0.35772	8.451e-01
FBXO4	27.1954	0.35763	8.684e-01
CHCHD7	170.773	0.35756	8.191e-01
FAAP24	15.3107	0.35752	8.706e-01
C19orf44	4.58653	0.35713	9.307e-01
NHP2	559.154	0.35691	7.914e-01
PUS7	23.2138	0.35683	8.866e-01
RIDA	33.0261	0.35636	8.859e-01
ETS1	66.1384	0.35626	8.970e-01
ARMC7	13.8132	0.35586	8.969e-01
HIST1H2AL	131.704	0.35575	9.109e-01
SLA	75.0267	0.35555	8.099e-01
SUGP1	23.8546	0.35519	7.819e-01
CTDSP2	50.964	0.35499	8.706e-01
TRDMT1	16.0552	0.35497	8.868e-01
SUB1	4095.72	0.35474	8.348e-01
NOP58	286.483	0.35454	6.464e-01
MRPS28	47.5912	0.35418	8.706e-01
SHMT1	80.7694	0.35398	7.777e-01
C1orf123	68.8093	0.35395	7.912e-01
PAFAH1B3	154.898	0.35335	7.505e-01
SRD5A1	16.8543	0.35321	8.240e-01
EHD1	72.0781	0.35304	8.706e-01
ARMC2	4.67784	0.35281	9.491e-01
GLIDR	6.50428	0.35268	9.394e-01
HOXB4	8.74478	0.35263	9.315e-01
EXOSC5	104.444	0.3524	8.099e-01
GTF3A	635.029	0.35215	6.511e-01
EBPL	215.064	0.35183	8.090e-01
CELF2	90.2943	0.3518	8.232e-01
PYHIN1	4.17838	0.35176	9.765e-01
PLEC	61.2726	0.35147	9.087e-01
ITGA4	295.763	0.35099	8.782e-01
FBXO21	41.5932	0.35004	7.819e-01
NOC4L	56.8461	0.34973	8.428e-01
GLIPR1	84.3561	0.34949	8.864e-01
POR	26.1556	0.34934	8.717e-01
RPP30	86.0918	0.34933	7.819e-01
STAB1	2.65067	0.34922	9.817e-01
SYMPK	50.1343	0.34913	8.428e-01
CSRP1	168.563	0.34913	8.782e-01
NTPCR	40.8451	0.34906	7.332e-01
EVI5L	9.22242	0.34883	9.379e-01
SPRYD7	26.3988	0.34882	8.706e-01
DNAJC28	1.84733	0.34868	9.633e-01
CAD	43.8708	0.3484	8.798e-01
PEX2	74.1947	0.34834	7.819e-01
PSME3	120.762	0.34825	6.511e-01
TIGD6	7.58091	0.3482	8.970e-01
ZNF563	1.90914	0.34808	9.665e-01
MAGOHB	136.715	0.34802	7.062e-01
GTPBP4	113.768	0.34789	7.652e-01
VDR	21.6488	0.34782	8.970e-01
SRSF7	460.927	0.34774	7.852e-01
FOXRED2	6.67844	0.3471	9.373e-01
NDUFA11	158.334	0.34661	9.416e-01
GNG2	31.7799	0.34657	9.078e-01
UTP11	85.0004	0.34579	8.100e-01
ARHGAP6	1.18031	0.34576	9.765e-01
VIM	2883.6	0.34568	8.428e-01
ALG8	100.009	0.3456	8.598e-01
TMED8	39.8364	0.34494	8.465e-01
FMNL3	1.89422	0.34461	9.723e-01
ARV1	52.5818	0.34448	8.348e-01
SLC8A1	2.56513	0.34439	9.765e-01
AHR	6.67769	0.34437	9.607e-01
NRROS	40.754	0.34436	8.920e-01
PKD1L1	1.2297	0.34435	9.706e-01
SSBP1	462.832	0.34423	7.505e-01
TATDN2	27.9878	0.34417	8.970e-01
UTP6	71.0724	0.34404	7.561e-01
SFT2D3	8.63015	0.34388	9.087e-01
WDR12	48.2326	0.3436	8.706e-01
PUDP	47.0845	0.34356	7.971e-01
PEX5L	0.15401	0.34348	9.867e-01
RGS16	63.9249	0.34323	9.475e-01
RTL10	10.4371	0.34305	8.970e-01
ADARB1	3.95497	0.34232	9.585e-01
NPM3	98.8421	0.34181	8.864e-01
ZCWPW1	2.88323	0.34177	9.575e-01
CLP1	26.0433	0.34156	7.652e-01
RANBP1	624.148	0.34154	8.243e-01
ZNF565	3.44782	0.34109	9.546e-01
ABCE1	179.077	0.34075	8.099e-01
REM2	4.39455	0.34066	9.448e-01
CATSPERG	1.1203	0.34047	9.709e-01		Yes
SAFB2	102.914	0.34037	7.971e-01
PA2G4	480.487	0.34037	8.717e-01
POLR2I	248.593	0.34025	8.090e-01
MGAT3	8.18348	0.34021	9.357e-01
PIN4	103.246	0.34017	8.970e-01
ZNF596	2.07889	0.33974	9.575e-01
NCL	1462.98	0.33842	8.191e-01
ATF7IP2	45.3153	0.33829	8.864e-01
CCT2	480.73	0.33824	8.099e-01
SLC15A3	4.19304	0.33814	9.743e-01
SRSF6	69.553	0.33787	8.970e-01
PLPP6	4.13339	0.33786	9.368e-01
KMT5C	5.65969	0.33766	9.274e-01
MS4A6A	9.25734	0.33762	9.791e-01
PEBP1	872.826	0.33728	7.803e-01
NAA80	11.2898	0.33726	9.256e-01
TSPAN17	10.8315	0.33726	8.970e-01
CTNNBL1	48.925	0.33701	7.062e-01
RTN4	116.947	0.33654	7.985e-01
PNO1	69.6781	0.3365	8.240e-01
TRPM2	3.65707	0.33648	9.677e-01
EXOSC6	44.7422	0.33613	9.036e-01
MET	5.41769	0.33595	9.582e-01		Yes
PHB	409.093	0.33555	7.652e-01
MGMT	120.993	0.33553	8.428e-01
ZBTB38	256.798	0.33533	8.968e-01
TNFRSF18	21.6304	0.33532	9.665e-01		Yes
CARD16	74.0309	0.33501	9.046e-01
SLC30A3	0.67128	0.33499	9.765e-01
NME6	46.4626	0.33462	7.505e-01
KLF8	2.76035	0.33455	9.699e-01
GRPEL1	104.337	0.33427	8.100e-01
FAM72A	4.7049	0.33423	9.535e-01
ZNF8	3.90968	0.33418	9.422e-01
TTYH3	1.9515	0.33416	9.765e-01
GRWD1	98.9115	0.33398	8.191e-01
CCNH	83.263	0.33392	6.511e-01
TES	114.63	0.33387	7.505e-01
TCEA2	15.5876	0.33357	9.046e-01
CD163	15.9597	0.33346	9.817e-01		Yes
PPP1R9B	28.5349	0.3334	8.970e-01
PFKP	63.9582	0.33335	8.970e-01
GPATCH4	106.299	0.33324	8.902e-01
USP24	19.0624	0.33281	8.970e-01
RANBP10	17.0069	0.33258	8.569e-01
MAP4K4	26.9848	0.33249	9.416e-01
PDLIM1	251.289	0.33245	8.099e-01
C1orf131	69.2498	0.33245	8.451e-01
NPTN	56.0251	0.33184	8.970e-01
TMEM129	16.3687	0.33136	9.315e-01
COX7B	796.739	0.33117	8.451e-01
FYN	8.25801	0.3311	9.688e-01
ZFP36L2	159.458	0.33013	9.575e-01
ATIC	158.102	0.32988	8.348e-01
DHX9	130.745	0.32981	8.451e-01
RNLS	6.53861	0.32975	9.087e-01		Yes
BMS1	89.3185	0.32909	8.100e-01
HEBP2	218.257	0.32907	8.970e-01
TCTA	33.4271	0.32907	8.420e-01
CAPN15	21.0405	0.32903	9.099e-01
TMEM45A	16.59	0.32895	9.649e-01
TIGAR	44.8778	0.32886	8.090e-01
HIST2H2BE	7.55774	0.32884	9.315e-01
TRAP1	168.202	0.32844	8.798e-01
SRGN	1321.8	0.32839	8.178e-01		Yes
C20orf27	103.778	0.32835	8.782e-01
C12orf75	434.043	0.32818	8.970e-01
DHX35	7.91152	0.32814	9.262e-01
WDR18	138.385	0.32777	8.191e-01
METTL5	207.597	0.32776	7.303e-01
TFB2M	45.3553	0.32766	8.090e-01
HSD17B11	39.6678	0.32752	9.262e-01
TLR9	2.1157	0.32696	9.688e-01
FUBP1	126.802	0.32684	7.308e-01
FBL	328.999	0.32684	7.432e-01
TLNRD1	49.1624	0.32669	9.046e-01
SPTAN1	110.885	0.32667	8.240e-01
BTBD2	8.53301	0.32645	9.649e-01
MAK16	42.5141	0.3264	8.992e-01
FAM49B	134.7	0.32626	7.888e-01
BANF1	417.897	0.32606	7.815e-01
TOMM34	52.1295	0.32567	8.451e-01
PKM	917.601	0.32549	8.428e-01
KHDC1	9.5501	0.3252	9.039e-01
PRDX1	1535.08	0.32518	8.200e-01
PRF1	8.67409	0.3246	9.665e-01
BBS2	4.31159	0.32454	9.519e-01
QRICH2	1.94684	0.32453	9.765e-01
HIST1H2AH	152.678	0.32449	9.600e-01
TRIQK	2.14449	0.32445	9.769e-01
HSPA1L	1.32096	0.32444	9.752e-01
AGO4	3.06329	0.32393	9.690e-01
TUBGCP5	22.1519	0.32387	8.970e-01
C2orf68	38.0718	0.32381	7.914e-01
SURF6	38.0576	0.32372	8.309e-01
IGLV3-22	6.06833	0.32366	9.837e-01		Yes
AKNA	59.4369	0.32353	8.506e-01
NDUFB9	715.474	0.32313	7.803e-01
CCDC51	42.3269	0.32296	8.191e-01
POLA2	60.7417	0.32274	8.191e-01
HIST1H1E	1645.77	0.32268	9.562e-01
TVP23B	61.2584	0.32247	8.565e-01
FKBP3	161.134	0.32233	8.704e-01
SLC25A32	72.3236	0.32233	8.191e-01
NTHL1	106.067	0.32227	7.777e-01
TRIM14	24.5289	0.3221	9.286e-01
HIST1H3C	181.766	0.32205	9.160e-01
MSANTD3	13.7827	0.32187	9.189e-01
ALKBH2	42.9142	0.32159	8.428e-01
ZNF337	4.6424	0.32133	9.315e-01
OAS2	117.116	0.32123	9.315e-01
KIF1B	12.1158	0.32116	9.204e-01
PCNX3	15.3952	0.32113	9.036e-01
CARMIL1	19.3083	0.32108	9.412e-01
XRCC5	596.742	0.32069	7.912e-01
ZFP30	3.59224	0.32039	9.688e-01
TMEM128	28.5993	0.32039	8.970e-01
WDR61	136.655	0.32037	6.015e-01
SEPT1	172.964	0.32011	8.314e-01
ACADSB	7.97789	0.32009	9.278e-01
BCO2	0.53702	0.31993	9.769e-01
XRCC3	15.7279	0.31975	9.199e-01
SNAI1	0.68305	0.31926	9.841e-01
GPI	431.831	0.31922	8.717e-01		Yes
VAV1	68.5785	0.31821	8.099e-01
LSM7	656.612	0.31817	7.983e-01
PM20D2	38.7261	0.31796	8.838e-01
RRP7A	204.906	0.3174	9.046e-01
MYC	90.4839	0.3172	9.087e-01
MRPL48	98.0987	0.31708	8.428e-01
IGLC5	1.19963	0.31638	9.765e-01
PDPR	21.1564	0.31624	9.203e-01
CA11	0.79046	0.31587	9.774e-01		Yes
NCBP2	107.378	0.31562	8.255e-01
ZNF500	7.08701	0.31555	9.315e-01
BEND3	3.39912	0.31549	9.519e-01
SLC6A6	10.6397	0.31469	9.071e-01
YDJC	78.7241	0.3142	7.801e-01
CD37	239.625	0.31415	8.970e-01
PYROXD1	30.6654	0.31355	8.428e-01
RAN	2148.61	0.31349	8.090e-01
PPT2-EGFL8	2.19404	0.31275	9.712e-01
PRKAB2	11.952	0.31254	8.970e-01
AUTS2	1.72505	0.31246	9.774e-01
RALGDS	9.97262	0.31242	9.414e-01
SLC2A6	24.3863	0.31241	9.046e-01
CCDC134	29.8114	0.31218	8.920e-01		Yes
PSMD12	212.651	0.31201	6.511e-01
NDUFAF8	285.154	0.31199	8.332e-01
ADSL	136.931	0.31177	8.561e-01
TAOK2	18.5943	0.31174	8.572e-01
DDX43	3.29726	0.31146	9.765e-01
ADCK1	6.55226	0.31142	9.232e-01
BIN2	55.0721	0.31132	8.517e-01
SULT1A3	1.5175	0.31129	9.677e-01
ZFP37	2.57662	0.31108	9.665e-01
UBE2N	311.1	0.31087	8.226e-01
BCAS1	1.47814	0.3106	9.805e-01
ANKRD37	35.7345	0.3105	9.087e-01
MCM2	98.4185	0.31047	9.073e-01
TLR6	2.81954	0.31044	9.743e-01
NOL10	46.7658	0.3099	8.706e-01
SLC30A1	2.29668	0.30981	9.685e-01
PPIA	5045.07	0.30958	8.099e-01		Yes
MRPL11	250.098	0.30954	8.118e-01
KCNAB3	0.5712	0.30938	9.805e-01
PLSCR3	7.93903	0.30902	9.575e-01
ZNF844	3.47922	0.30875	9.723e-01
FKBP1A	408.936	0.30873	8.191e-01
TMX4	62.7361	0.30873	8.982e-01
HCLS1	322.295	0.30872	8.191e-01
ADM	56.8386	0.30851	9.617e-01		Yes
LOH12CR2	3.86594	0.30839	9.582e-01
WDR3	39.3482	0.30794	8.970e-01
EME2	3.6103	0.30747	9.488e-01
NAA40	19.2755	0.30731	8.451e-01
SPOUT1	46.4856	0.30703	8.099e-01
GLTP	47.0842	0.30686	8.362e-01
NUCKS1	308.302	0.30684	8.476e-01
CD320	600.451	0.3062	8.428e-01
MED16	64.8312	0.30604	9.078e-01
SCG5	2.82486	0.30594	9.575e-01		Yes
ZBTB7A	75.5096	0.30593	9.046e-01
RASSF2	29.4809	0.30591	9.039e-01
TTC1	133.008	0.3054	8.451e-01
ATP2B1	103.977	0.30539	8.902e-01
ZNF670	6.4673	0.30522	9.429e-01
KREMEN1	0.20812	0.30505	9.884e-01
EIF1AX	370.669	0.30502	7.777e-01
LYN	79.2685	0.305	8.706e-01
PDHX	37.2899	0.30494	8.191e-01
DECR2	3.72794	0.30493	9.591e-01
IL4R	3.47574	0.3049	9.658e-01		Yes
USP5	55.171	0.30483	8.428e-01
PLA2G6	3.96438	0.30477	9.475e-01
METTL25	18.8553	0.30474	8.428e-01
DNAJC11	34.9386	0.30468	8.838e-01
ECHDC3	4.53422	0.30464	9.760e-01
COQ3	20.017	0.30436	8.968e-01
MTX3	10.6657	0.30408	9.315e-01
VAPB	34.5968	0.30404	8.067e-01
DDX5	680.133	0.304	7.303e-01
NUTF2	325.98	0.30396	6.947e-01
HYKK	5.24805	0.30386	9.575e-01
EIF4A3	255.705	0.30378	8.348e-01
PSMB3	1037.08	0.3037	7.389e-01
ZNF300	1.55049	0.30366	9.777e-01
EARS2	21.6757	0.30362	8.970e-01
ZNF814	8.16703	0.30362	9.368e-01
FAM215A	1.6906	0.30357	9.765e-01
STRADB	10.9454	0.30346	9.256e-01
SMURF2	7.53032	0.30323	9.256e-01
MIR22HG	12.6995	0.30298	9.388e-01
TRPV2	53.2858	0.30283	8.864e-01
RUVBL2	203.111	0.30278	7.062e-01
EXOC3	38.9617	0.30271	8.451e-01
ALOX5	8.78234	0.30253	9.752e-01
C1orf109	35.4809	0.30247	8.810e-01
WDR46	72.7261	0.30239	8.090e-01
NOL6	16.0613	0.30237	9.307e-01
TPI1	1774.98	0.3023	8.240e-01
ATP5MF	954.767	0.30222	8.902e-01
S100A13	3.11019	0.3021	9.765e-01		Yes
PAGR1	113.547	0.3016	7.597e-01
RPAP3	62.0562	0.30148	8.191e-01
APPL2	7.76532	0.30122	9.546e-01
PRPS1	102.179	0.30098	7.505e-01
YJEFN3	0.72233	0.30097	9.765e-01
MRPS18C	245.919	0.30094	8.864e-01
GEMIN6	79.4827	0.30082	8.949e-01
SHISAL2A	28.8576	0.30044	9.237e-01
UBE2F	16.6468	0.30039	9.315e-01
ADAM9	6.54363	0.30035	9.536e-01		Yes
CDC42SE1	106.969	0.30013	8.090e-01
HIST1H1D	866.309	0.29993	9.357e-01
MTHFD1	106.354	0.29987	8.920e-01
RSU1	88.5927	0.29982	8.706e-01
ZNF345	2.24162	0.2998	9.641e-01
MRPL47	141.902	0.29935	8.706e-01
CYCS	820.711	0.29915	7.971e-01
IMP4	277.771	0.29859	7.777e-01
TMEM126A	147.428	0.29845	8.348e-01
CCDC6	31.879	0.298	9.411e-01
ZNF235	11.2163	0.29786	9.087e-01
RRBP1	878.303	0.29786	8.968e-01
NADSYN1	43.0143	0.29777	8.100e-01
CISD1	153.688	0.29762	8.706e-01
FGD6	5.95616	0.29751	9.665e-01
MAGEH1	76.2207	0.29748	8.191e-01
IGHV1-3	5310.26	0.29725	9.866e-01		Yes
REL	10.4183	0.29686	9.649e-01
MRPL37	282.103	0.2968	8.451e-01
PPP2CA	110.727	0.29671	9.008e-01
ZKSCAN4	5.12432	0.29656	9.274e-01
CPOX	25.0617	0.2962	8.970e-01
TMED7	15.9503	0.29603	9.411e-01
LRP8	25.2916	0.29594	9.617e-01		Yes
ELOC	470.468	0.29567	7.471e-01
DRG2	78.3739	0.2956	7.078e-01
SYK	214.719	0.29503	8.451e-01
IGKV1-12	231.503	0.29494	9.866e-01		Yes
LARS2	17.1666	0.29485	9.078e-01
TMEM53	5.06497	0.29428	9.543e-01
TRMT13	21.9558	0.29428	8.970e-01
ZNF658	5.91232	0.29423	9.416e-01
NIFK	162.797	0.29421	8.428e-01
C1RL	12.1203	0.29406	9.099e-01		Yes
PAK1IP1	76.5856	0.29404	8.968e-01
TAF1C	13.1455	0.29403	9.315e-01
SMIM30	24.2846	0.29395	9.099e-01
DHX34	8.91115	0.29395	9.248e-01
MILR1	2.328	0.29392	9.765e-01
VSIG10	5.10934	0.29391	9.504e-01
RSAD2	15.8528	0.29369	9.884e-01
COLGALT1	15.9452	0.29333	9.256e-01
PRPF19	138.618	0.29328	8.226e-01
HMBS	120.035	0.29327	7.332e-01
HDX	1.96552	0.29296	9.706e-01
ZNF587B	3.8061	0.29255	9.638e-01
SUSD3	63.5328	0.29234	8.864e-01
HK1	41.1293	0.29224	8.859e-01
HIF1AN	26.7523	0.29196	8.638e-01
IGKV2D-40	26.2906	0.29194	9.936e-01		Yes
NFS1	30.5217	0.29125	8.451e-01
MPI	52.7371	0.29122	8.240e-01
FKBP7	22.3066	0.29107	8.970e-01
CSK	207.93	0.29099	8.451e-01
HIST1H4I	37.4941	0.29074	9.665e-01
SLC24A1	1.28488	0.29065	9.712e-01
OAT	86.4552	0.29049	9.078e-01
UQCRH	1700.75	0.29048	8.191e-01
CDC123	192.518	0.29033	8.410e-01
DPM1	76.4778	0.29024	8.685e-01
KCTD7	5.09178	0.28965	9.562e-01
MEGF8	5.37516	0.28944	9.278e-01
PTRH2	78.3742	0.28919	8.428e-01
DCTN1	74.3639	0.28918	8.100e-01
CETN2	25.7103	0.28917	9.153e-01
APOBEC3C	206.262	0.28875	8.348e-01
DDX24	300.922	0.2885	8.099e-01
DDX18	232.765	0.28824	8.970e-01
GMEB2	14.9427	0.28813	9.256e-01
SLC25A44	16.2914	0.28787	9.039e-01
RARS	79.3987	0.28782	8.243e-01
NUFIP1	33.2948	0.28777	8.970e-01
NELFCD	93.3352	0.28765	8.428e-01
MTERF1	17.4617	0.2876	8.970e-01
BRMS1L	15.458	0.28704	8.902e-01
SMCO4	33.2615	0.287	9.315e-01
IGHV1-69D	1593.48	0.28696	9.845e-01		Yes
ZDHHC9	9.92941	0.28678	8.970e-01
LSG1	55.3494	0.28674	8.191e-01
FAAP100	19.1856	0.28641	9.256e-01
CR1	1.45751	0.28641	9.817e-01
ACAT2	124.665	0.2864	8.428e-01
WDR31	0.6901	0.28603	9.765e-01
C17orf80	31.0494	0.28597	9.036e-01
IRF4	530.811	0.28557	8.428e-01
POLR1E	32.3387	0.28552	9.078e-01
PSME4	61.0219	0.28546	9.046e-01
ITPKB	5.79551	0.28544	9.416e-01
TMEM203	52.3201	0.28532	8.428e-01
TNFSF9	6.59762	0.28526	9.765e-01
NDUFB6	614.052	0.28445	7.684e-01
PTTG1	479.402	0.28438	8.428e-01
RNASEL	10.7636	0.28431	9.189e-01
LRRC40	28.3066	0.28427	8.810e-01
PSMD14	216.527	0.28423	7.062e-01
BMP8A	6.2215	0.2841	9.752e-01		Yes
MTMR8	3.85612	0.28389	9.575e-01
FKBP15	28.2792	0.28383	8.902e-01
CIB1	221.524	0.28346	8.428e-01
IGKV2-30	7745.96	0.28342	9.866e-01		Yes
MRM1	15.1136	0.28334	9.256e-01
EFTUD2	75.8517	0.28322	8.970e-01
COMMD6	275.049	0.28302	8.970e-01
LSM6	190.679	0.28284	8.970e-01
WDR4	61.2363	0.28271	9.248e-01
NFU1	102.411	0.28265	8.191e-01
CAST	150.71	0.28257	8.970e-01
MINOS1	155.886	0.28239	9.318e-01
PSMA2	13.4457	0.28233	9.649e-01
NDUFB3	543.538	0.28232	8.240e-01
DDX46	284.785	0.28225	8.090e-01
MDH2	650.887	0.28223	6.015e-01
ANXA11	200.781	0.28222	8.428e-01
NOC2L	146.102	0.28221	8.706e-01
ENTR1	36.7506	0.28212	9.546e-01
FGF7	0.23062	0.28184	9.866e-01		Yes
IGKV3-20	49829.9	0.28176	9.797e-01		Yes
PTPN18	55.415	0.28148	9.315e-01
BMPR1A	4.59437	0.28132	9.665e-01
NPM1	2602.21	0.2813	8.565e-01
METAP2	156.99	0.2813	9.046e-01
TXLNG	31.1434	0.28105	8.798e-01
CMKLR1	0.88927	0.28104	9.866e-01
ELAC2	74.3968	0.28103	8.859e-01
PRR13	278.276	0.28102	8.191e-01
FAM162A	178.948	0.28089	8.864e-01
JMJD4	56.0061	0.28087	8.970e-01
FAM72C	1.26101	0.28077	9.777e-01
TESMIN	5.60556	0.28069	9.582e-01
CCNI2	2.64845	0.28064	9.709e-01
ESYT1	61.0373	0.28045	8.970e-01
GDAP1	8.0677	0.28037	9.765e-01
ACLY	66.7641	0.28037	8.970e-01
ALDH6A1	16.8893	0.28025	9.315e-01
TMEM222	47.508	0.28018	8.488e-01
MIR34AHG	3.71546	0.28013	9.765e-01
SDHAF1	57.9975	0.28004	8.348e-01
SCO2-1	6.4414	0.27999	9.575e-01
FGD4	5.22307	0.27966	9.765e-01
CIT	22.8817	0.27952	9.045e-01
EXOSC7	108.938	0.27947	8.090e-01
SNAPC1	16.2122	0.2793	8.970e-01
PSMG4	74.6457	0.27886	8.428e-01
COMMD9	53.9901	0.27883	8.798e-01
BMPR2	5.24444	0.27851	9.665e-01
ZBTB20	22.986	0.27844	9.617e-01
TNFRSF21	0.32974	0.27844	9.866e-01
NINJ2	15.1558	0.27837	9.262e-01
MAT2A	123.116	0.27828	8.893e-01
MYL2	5.40102	0.27824	9.751e-01
LRRC8C	13.0778	0.27817	9.160e-01
SLC9A3R1	378.481	0.2781	8.706e-01
RECQL4	35.9624	0.27807	9.248e-01
PDCD5	588.655	0.27799	8.309e-01
ACOT9	50.7964	0.27787	8.969e-01
ZNF346	18.3497	0.27772	9.046e-01
FADD	72.2672	0.27764	8.191e-01
SLC36A1	6.17484	0.27747	9.527e-01
IER2	274.974	0.27744	9.078e-01
ATP5MD	736.837	0.27729	9.189e-01
ZNF549	2.6391	0.27729	9.738e-01
SH3D21	1.67473	0.27723	9.712e-01
DNAJC17	25.7138	0.27716	8.255e-01
THOC5	32.6282	0.27681	8.191e-01
PIK3R5	42.8889	0.27663	9.153e-01
DECR1	199.062	0.2766	8.428e-01
EPHA4	1.12457	0.27654	9.826e-01
SRA1	307.261	0.2765	7.308e-01
CALM1	1342.3	0.27644	8.191e-01
HCFC1R1	129.794	0.27628	7.505e-01
G6PC3	95.0446	0.27562	7.801e-01
MSRB2	55.4908	0.27554	9.078e-01
UBE2V2	161.761	0.27541	8.428e-01
BORCS8	16.9111	0.27532	9.355e-01
GSR	36.0876	0.27518	9.046e-01
NIT2	72.767	0.27513	8.090e-01
KYAT1	9.3721	0.27512	9.078e-01
SDE2	50.9875	0.27506	8.451e-01
CROT	11.4984	0.275	9.248e-01
MTCH2	287.622	0.27492	8.243e-01
NOP14	94.5509	0.27479	8.992e-01
FASTKD1	50.7235	0.27477	8.706e-01
GTF3C2	51.9039	0.27446	8.902e-01
EIF2B5	58.978	0.27436	8.191e-01
OGFRP1	1.2431	0.27427	9.752e-01
LPCAT1	46.7216	0.27425	9.087e-01
CCRL2	4.8431	0.27416	9.677e-01
HILPDA	27.6282	0.27412	8.999e-01
MCRS1	81.5172	0.27411	7.983e-01
TMEM63A	16.0142	0.2741	9.198e-01
TTF1	34.8533	0.27402	8.970e-01
AKAP11	36.593	0.27394	9.078e-01
EML6	9.6334	0.27391	9.546e-01
XYLT1	13.9014	0.27367	9.607e-01		Yes
PET100	247.028	0.27351	9.498e-01
AP1S1	67.8565	0.27348	8.572e-01
ATXN7L1	12.1257	0.27324	9.412e-01
DOT1L	29.0307	0.2732	9.078e-01
PSMG1	136.738	0.27319	8.090e-01
TRUB2	82.2326	0.27317	8.706e-01
SMYD3	30.6051	0.27305	8.093e-01
SPATA1	3.21789	0.27298	9.658e-01
ZW10	28.423	0.27289	8.907e-01
PFN1	3579.27	0.27284	8.428e-01
EMILIN2	4.71821	0.27263	9.798e-01		Yes
PHYH	13.6581	0.27258	9.617e-01
GATB	27.537	0.27238	8.428e-01
MARCH9	22.6226	0.27232	9.665e-01
PRRT3	3.05397	0.27211	9.765e-01
YRDC	77.8954	0.27169	8.949e-01
BRCC3	65.249	0.27147	8.191e-01
SURF1	176.206	0.27135	8.920e-01
PUM3	93.3666	0.27132	8.970e-01
KYAT3	28.1246	0.27116	9.198e-01
AP4E1	10.2889	0.27106	9.256e-01
RBM19	32.8483	0.27102	8.970e-01
CCDC78	1.46911	0.27099	9.808e-01
MRPL21	208.716	0.27091	8.099e-01
ME1	0.73001	0.2707	9.852e-01
TXNRD1	130.769	0.27064	8.949e-01
STMP1	160.993	0.27055	8.782e-01
PITPNC1	28.6671	0.27052	9.292e-01
MRPS6	282.155	0.27039	8.968e-01
ID1	1.2754	0.2703	9.817e-01
COX20	137.747	0.27024	8.970e-01
POLR3K	174.955	0.27024	8.970e-01
SIGLEC1	1.63929	0.27008	9.866e-01
KHDRBS1	412.888	0.27	7.175e-01
HSDL2	35.9869	0.26967	9.046e-01
PTPMT1	129.646	0.26967	9.046e-01
P3H1	41.5072	0.26943	8.968e-01
PRKAG2	27.6119	0.2692	9.087e-01
PIGL	28.3131	0.26891	8.706e-01
HDAC3	77.699	0.26883	7.983e-01
MRPL3	259.232	0.26881	7.801e-01
HCST	208.088	0.26857	9.198e-01
FBXW4	8.7024	0.26855	9.483e-01
NME1	106.737	0.26843	9.546e-01
SNHG15	111.79	0.26818	8.970e-01
UTP4	52.3711	0.26795	9.046e-01
ANKRD40	21.1046	0.26788	9.189e-01
EML4	159.755	0.26785	8.949e-01
FAM126A	49.3004	0.26785	8.970e-01
FAM167B	1.32467	0.26765	9.765e-01
CENPX	231.959	0.26753	8.561e-01
HDAC1	125.356	0.2673	8.717e-01
HLA-DMA	122.409	0.2673	9.575e-01
ATL3	57.0231	0.26728	8.906e-01
C1orf53	11.3143	0.26728	9.256e-01
F2R	41.9382	0.26714	9.617e-01
PI4KA	38.4197	0.26679	8.970e-01
ATXN7L3	15.9353	0.26659	9.357e-01
ANP32A	391.259	0.26615	8.459e-01
KLHL23	3.15144	0.26611	9.685e-01
LGALSL	5.99649	0.26605	9.677e-01
SETBP1	42.8484	0.26599	9.078e-01
CLMN	18.7431	0.26592	9.543e-01
TIMM8A	56.6678	0.26547	9.172e-01
UBA1	178.892	0.26544	8.949e-01
AIMP1	117.276	0.2654	8.969e-01		Yes
DDX39A	456.997	0.26511	8.191e-01
TP53TG1	24.0549	0.26502	9.078e-01
SNRPC	526.507	0.2645	8.191e-01
SLC35E3	50.295	0.26444	8.684e-01
PCNA	290.651	0.26444	8.240e-01
CTNS	11.0981	0.26431	9.046e-01
TOMM40L	12.5442	0.26416	9.262e-01
SEC61G	1630.64	0.26405	9.143e-01
BAHD1	5.73355	0.26405	9.536e-01
TPRG1L	26.3838	0.26386	9.546e-01
DPEP1	4.30087	0.26383	9.842e-01
ANKRD52	26.4853	0.26376	9.231e-01
GMFG	540.856	0.26369	8.243e-01
CCDC191	1.90184	0.26319	9.765e-01
N6AMT1	14.2387	0.2631	9.259e-01
ZNF700	6.61116	0.26303	9.486e-01
MAMDC4	1.90404	0.26279	9.688e-01
HCK	6.38999	0.26268	9.774e-01
ZNF891	4.87309	0.26267	9.613e-01
SLC16A13	5.32995	0.2626	9.658e-01
IDH3B	95.353	0.2626	8.191e-01
ALDH4A1	4.5849	0.26252	9.677e-01
MRPL22	277.954	0.26241	8.428e-01
VDAC3	328.857	0.26221	8.243e-01
HELLS	180.761	0.26217	8.706e-01
PSD4	25.5579	0.2621	8.992e-01
DPP3	78.795	0.26181	8.717e-01
SLC25A26	37.2901	0.26176	8.968e-01
BRIX1	91.2454	0.2617	8.968e-01
ENDOG	55.1134	0.26167	9.300e-01
ATXN1	45.5183	0.26166	9.315e-01
ACTG1	4616.07	0.26162	9.022e-01
PTPN12	15.9455	0.26156	9.633e-01
BCAS4	5.78584	0.26137	9.765e-01
RPAP1	23.9349	0.26083	9.039e-01
CITED2	154.802	0.26082	9.357e-01
ZNF584	3.75076	0.26067	9.709e-01
TBC1D10A	20.6781	0.26051	9.121e-01
EIF3M	387.709	0.26032	7.803e-01
LYAR	123.021	0.26012	9.046e-01
LYSMD4	6.55927	0.26008	9.546e-01
TFAM	158.072	0.25999	8.428e-01
TSTD1	203.797	0.2595	9.262e-01
NR1D2	11.7767	0.25934	9.661e-01
CYB561A3	34.75	0.2593	8.999e-01
C6orf120	35.881	0.25918	8.864e-01		Yes
CISD3	142.068	0.25918	8.627e-01
CCDC127	32.8344	0.25917	8.970e-01
OVCA2	55.4421	0.25911	9.143e-01
RGS19	98.8834	0.25908	8.371e-01
PTPA	53.798	0.25904	8.717e-01
AMER1	2.64469	0.25871	9.651e-01
SIGMAR1	86.7698	0.25851	8.970e-01
EIF3B	226.501	0.25846	9.452e-01
TROAP	109.374	0.25822	8.428e-01
THYN1	104.112	0.25818	8.902e-01
AKAP1	25.549	0.25817	9.232e-01
SLC25A22	38.1162	0.25812	9.292e-01
THEM4	36.9896	0.25809	8.970e-01
DDX51	30.3899	0.25792	9.591e-01
TMEM251	20.0848	0.25783	9.315e-01
FUNDC1	28.6643	0.25752	9.078e-01
ADH5	198.534	0.25742	7.597e-01
PRKDC	341.926	0.25736	8.240e-01
HECA	36.3949	0.25727	9.709e-01
DPY30	134.43	0.25718	8.798e-01
TULP3	10.7606	0.25704	9.231e-01
GINS1	34.009	0.25694	8.970e-01
PTGES2	139.286	0.2569	8.706e-01
SLC39A4	89.0597	0.2566	9.078e-01
PPIL1	59.8924	0.25618	8.864e-01
PPP2R5D	35.5713	0.25609	8.937e-01
LYRM4	84.6171	0.2559	8.859e-01
DDX47	2.96534	0.25566	9.665e-01
ZNF34	7.55811	0.25539	9.575e-01
ATXN10	153.296	0.25535	8.099e-01
CPEB4	131.46	0.2553	9.307e-01
SF3A3	150.29	0.25514	8.428e-01
SDHAF4	5.53539	0.25502	9.575e-01
MAP3K3	23.4824	0.25466	9.546e-01
LARP1	117.485	0.25459	9.039e-01
MYF6	0.34808	0.25458	9.914e-01
KIAA0391	17.3952	0.25446	9.189e-01
PNPO	23.0983	0.2544	9.221e-01
MTMR4	34.7499	0.25438	8.906e-01
NF2	47.9443	0.25426	8.920e-01
MAP3K14	18.5934	0.25416	9.078e-01
SH3GL1	37.2749	0.25399	9.078e-01
NOP9	20.4851	0.25384	9.248e-01
NSDHL	29.3747	0.25373	8.717e-01
LHPP	41.9029	0.2537	9.251e-01
PFAS	29.3283	0.25351	9.411e-01
DOPEY2	3.07382	0.25347	9.743e-01
DNAJB5	4.93047	0.2533	9.599e-01
STK36	1.64065	0.25321	9.751e-01
MCM4	126.957	0.25309	9.078e-01
AGL	42.9084	0.25307	8.970e-01
HHEX	1.80467	0.25304	9.817e-01
DGKQ	3.53908	0.253	9.709e-01
PIAS3	22.7843	0.25283	8.970e-01
SCAND1	410.122	0.25277	8.240e-01
FLYWCH2	29.4804	0.2525	9.315e-01
SIN3B	49.0457	0.25247	8.748e-01
NAIP	7.02449	0.25245	9.732e-01
DYRK4	87.3718	0.2524	8.864e-01
CYB5R4	37.4764	0.25226	8.866e-01
SFXN4	98.0392	0.25219	8.348e-01
GTF3C6	316.625	0.25201	8.428e-01
MAP2K1	79.5127	0.25198	8.787e-01
CCDC92	7.11563	0.25198	9.677e-01
HIST1H4E	15.1862	0.25175	9.585e-01
PAICS	248.291	0.2517	8.798e-01
PSMD11	310.741	0.25128	8.166e-01
RNASEH1	164.552	0.25124	8.717e-01
SPHK1	3.46028	0.25117	9.728e-01
TMEM41A	53.7222	0.25087	8.099e-01
MYH9	302.584	0.25083	9.203e-01
RPGR	7.04363	0.25073	9.442e-01
PYURF	158.164	0.2507	8.428e-01
TMSB4X	5819.35	0.25055	9.300e-01
CFAP54	9.94847	0.25047	9.575e-01
FAM192A	91.4233	0.25046	8.243e-01
RNF126	239.91	0.25037	8.902e-01
IGHV3-60	2.81034	0.25029	9.866e-01
PLD6	10.1578	0.25022	9.709e-01
SYNCRIP	279.908	0.25018	8.533e-01
CSTF3	27.8757	0.25015	8.970e-01
ECHDC1	131.448	0.24999	8.191e-01
SNRPB	539.281	0.24984	8.868e-01
VPS26A	51.1501	0.24974	8.723e-01
ZMAT5	46.9187	0.24965	8.451e-01
EI24	159.151	0.24964	8.340e-01
THOC6	60.4044	0.24953	8.428e-01
CPT2	33.3291	0.24949	8.970e-01
CALM2	653.672	0.24938	8.706e-01
UBTD2	6.83778	0.24933	9.658e-01
FMNL1	137.031	0.24903	9.078e-01
COX6C	1252.23	0.249	8.970e-01
APOBEC3G	225.73	0.24897	8.970e-01
CNDP2	134.39	0.24879	8.428e-01
IDE	84.4107	0.24862	8.764e-01		Yes
TATDN1	64.7372	0.24858	8.970e-01
NUDT17	3.40334	0.24844	9.658e-01
C12orf77	1.37934	0.24836	9.801e-01
ATP6V1C1	50.7645	0.24833	8.348e-01
MYH10	0.83217	0.24824	9.847e-01
RBL1	45.5794	0.2481	8.970e-01
CYB5D2	18.658	0.24803	9.352e-01		Yes
ZNF595	4.61344	0.24792	9.797e-01
BTBD9	6.46576	0.24776	9.575e-01
SRSF2	687.162	0.2477	8.970e-01
CCAR2	36.9571	0.2476	9.261e-01
CARM1	60.4909	0.24755	9.575e-01
ATP23	41.9312	0.24741	9.039e-01
ELP6	70.5936	0.24729	8.099e-01
NR2C2AP	26.3839	0.24727	9.256e-01
UBE2L3	378.053	0.24702	8.920e-01
POLR1B	26.6134	0.24697	9.046e-01
SRRD	45.1954	0.24685	8.902e-01
PPP5C	92.1773	0.24678	8.348e-01
FAM20B	8.99958	0.24674	9.613e-01
ZNF541	0.11721	0.24672	9.945e-01
ACBD3	225.771	0.24654	8.969e-01
PTRHD1	145.949	0.24651	8.717e-01
CHST2	71.1881	0.2464	9.498e-01
ATP5MC3	2170.49	0.24628	7.840e-01
FH	176.668	0.24621	8.428e-01
CALR	3140.66	0.24593	8.968e-01
ZWILCH	51.6569	0.2459	8.706e-01
CNBP	570.082	0.2459	7.564e-01
ATP13A3	85.3297	0.24577	9.315e-01
KLHL18	28.9865	0.24576	9.278e-01
GLO1	139.146	0.24575	8.970e-01
VKORC1	29.4481	0.24562	9.248e-01
TMEM150A	4.16683	0.24562	9.665e-01
ERMARD	12.7534	0.24552	9.278e-01
CYTH1	62.2476	0.24547	8.970e-01
TXNDC17	423.027	0.24545	8.706e-01
HSD17B10	316.102	0.24518	8.099e-01
CLIC3	4.41378	0.24503	9.808e-01
RPUSD4	38.2969	0.24502	8.902e-01
XRCC6	460.318	0.24492	8.428e-01
ALG6	40.2453	0.24473	8.970e-01
DCAKD	17.5122	0.24461	8.970e-01
SRSF5	231.58	0.24461	8.810e-01
VDAC1	631.123	0.24453	8.099e-01
FAM30A	210.267	0.24446	9.582e-01
COX8A	1456.04	0.24433	8.506e-01
LCLAT1	17.273	0.24433	9.256e-01
FAM229A	0.79668	0.2443	9.817e-01
ABRACL	372.32	0.24426	9.087e-01
ATP5MPL	651.741	0.24421	9.301e-01
MKL2	18.876	0.24412	9.315e-01
POLDIP3	54.1213	0.24393	8.370e-01
ITGB2	77.6712	0.24374	9.582e-01
NBDY	97.8352	0.24374	9.315e-01
PDLIM2	4.31943	0.24367	9.765e-01
DGUOK	200.308	0.24366	8.348e-01
WDR13	49.0812	0.24355	9.046e-01
MRPL1	53.7188	0.24337	9.099e-01
ATPAF2	33.1282	0.24331	8.410e-01
TFRC	75.5299	0.24321	9.382e-01		Yes
DCUN1D3	2.48372	0.24312	9.693e-01
SYNJ2	21.3819	0.24305	9.408e-01
CAPZB	313.207	0.24304	8.099e-01
FAM98A	177.231	0.2429	8.191e-01
PIGU	30.9703	0.24277	8.970e-01
PSMD6	240.687	0.24247	8.191e-01
GSPT1	379.978	0.24244	8.144e-01
PCTP	11.2025	0.24243	9.278e-01
CSNK1G2	47.191	0.24236	9.617e-01
SET	887.642	0.24203	8.706e-01
MSH6	91.4363	0.24196	8.706e-01
AIM2	43.1203	0.24195	9.665e-01
C20orf96	12.3599	0.24192	9.357e-01
RGS14	27.2072	0.24183	9.286e-01
CNBD2	19.1647	0.24163	9.231e-01
NCOA4	115.901	0.24162	8.706e-01
CHCHD3	131.356	0.24149	8.706e-01
ATXN7L2	7.46055	0.24118	9.537e-01
AES	315.858	0.24116	9.262e-01
ATP5F1C	617.446	0.24104	8.178e-01
AAR2	37.4852	0.24101	8.617e-01
CD2BP2	159.355	0.24092	8.090e-01
DHDDS	69.3681	0.24091	7.953e-01
ZNF324	8.80372	0.24056	9.262e-01
KDM6B	9.74429	0.24033	9.658e-01
ABHD11	24.3906	0.24028	9.046e-01
EEF2K	33.846	0.24018	8.970e-01
SFPQ	547.968	0.24012	8.970e-01
RINT1	44.08	0.2401	8.970e-01
CD53	325.76	0.23967	9.203e-01
MTERF2	8.76831	0.23964	9.315e-01
TOMM40	209.381	0.23954	9.262e-01
DIRC2	4.57027	0.23954	9.723e-01
AGAP4	2.24933	0.23944	9.808e-01
RAD51	2.602	0.23916	9.747e-01
MRPL50	78.868	0.23905	8.970e-01
TMEM127	32.1542	0.23904	9.042e-01
ZNF232	11.7608	0.23902	9.519e-01
PSMA7	993.473	0.23893	8.191e-01
CORT	1.12011	0.23859	9.817e-01		Yes
MPZL1	79.9743	0.23858	8.970e-01
HEATR3	28.752	0.23857	9.099e-01
SMU1	93.2994	0.23857	8.428e-01
KAT14	15.9712	0.23851	9.256e-01
ERH	814.62	0.23823	8.638e-01
ASB6	21.764	0.23817	8.970e-01
POLE3	199.915	0.23816	8.970e-01
PEMT	66.0339	0.23812	8.949e-01
OCIAD1	244.271	0.23808	7.505e-01
EIF4G1	383.052	0.23791	8.822e-01
GOT2	121.241	0.2379	8.970e-01
GADD45GIP1	535.101	0.23774	8.810e-01
ISG20L2	72.709	0.23768	8.348e-01
SERTAD2	20.0569	0.23765	9.315e-01
TMEM185B	12.7814	0.23764	9.361e-01
ARPC5	472.68	0.23734	8.243e-01
SNRNP40	140.014	0.23726	8.723e-01
DAP	135.981	0.2371	8.348e-01
BEX3	4.57415	0.23705	9.817e-01
SLC26A2	12.9531	0.23683	9.267e-01
DYNC1LI1	69.1967	0.23666	8.428e-01
ZC3HC1	28.9993	0.23662	8.970e-01
TAF9B	19.7937	0.2366	9.189e-01
SMARCAL1	18.1421	0.23655	9.132e-01
TXN	1577.06	0.23652	8.949e-01
PAG1	35.7035	0.23649	9.585e-01
ERCC1	95.6726	0.23649	8.706e-01
NDUFAF4	154.491	0.23635	8.937e-01
SH3RF1	5.62263	0.2361	9.665e-01
CCDC12	120.609	0.23609	8.191e-01
ANKMY1	8.83744	0.23599	9.357e-01
CCDC163	21.4792	0.23598	9.198e-01
TARDBP	29.3874	0.23589	9.452e-01
FKBP1C	7.07867	0.23561	9.765e-01
OGFRL1	22.0684	0.23559	9.620e-01
TNFSF13B	7.41055	0.23547	9.801e-01		Yes
HAUS2	74.7441	0.23541	8.410e-01
MTFMT	38.0717	0.2354	8.506e-01
DPM3	199.243	0.23526	9.324e-01
SNRPD3	583.577	0.23513	8.348e-01
MYD88	43.0018	0.23512	9.098e-01
IKBIP	253.657	0.23498	8.937e-01
RNF215	2.47961	0.23497	9.777e-01
CRKL	41.2972	0.23491	8.970e-01
ZCCHC17	84.2957	0.23484	8.893e-01
DIP2C	3.5932	0.23478	9.765e-01
STXBP2	30.0526	0.23472	9.617e-01
NDUFC1	507.92	0.23471	9.087e-01
FLYWCH1	12.1859	0.23464	9.488e-01
PSKH1	9.58019	0.23459	9.416e-01
NUDCD2	176.599	0.23458	8.200e-01
IL7	0.89455	0.23444	9.866e-01		Yes
BTN2A1	32.4629	0.23441	8.968e-01
MRPL15	160.809	0.23436	8.451e-01
IL17RC	3.67721	0.23433	9.702e-01
COX14	194.224	0.23426	8.836e-01
DMC1	7.02488	0.23417	9.607e-01
POLR3G	48.3804	0.23415	9.357e-01
LRRC3	2.07789	0.23415	9.775e-01
PSMD9	155.694	0.23413	9.361e-01
ADRM1	438.794	0.23407	8.191e-01
CDKN2AIPNL	69.836	0.23406	8.970e-01
FRG1	101.706	0.23403	8.920e-01
SLC39A3	13.3566	0.23399	9.617e-01
STX8	63.6144	0.23399	9.046e-01
ZNF326	72.7103	0.23398	8.970e-01
NSMCE4A	110.753	0.23376	8.090e-01
MAP3K11	35.662	0.23371	9.256e-01
PGK1	837.764	0.23356	8.864e-01
RTEL1	7.23226	0.23354	9.677e-01
SRRT	158.93	0.23352	9.087e-01
EID2B	11.0154	0.23333	9.315e-01
GTF2H5	67.1885	0.23324	9.355e-01
IFT57	39.1181	0.23307	9.356e-01
NOP56	188.992	0.23293	8.778e-01
PPP4R2	152.914	0.23288	7.914e-01
DNAJC6	1.57539	0.2328	9.817e-01
HSPBP1	89.4153	0.23278	8.970e-01
LIMD1	27.2349	0.23277	9.315e-01
DDX49	96.2148	0.23266	8.632e-01
NUDCD3	35.7046	0.23257	8.970e-01
ANAPC15	155.154	0.23256	8.868e-01
NDUFS3	337.219	0.23202	8.090e-01
UNC93B1	65.2293	0.23195	9.585e-01
ITGA10	1.11825	0.23177	9.817e-01
KLHDC8B	2.27162	0.23159	9.765e-01
HAUS8	37.3147	0.23159	8.970e-01
POLR2H	207.035	0.2314	8.357e-01
ILDR1	2.41876	0.23121	9.805e-01
METTL1	37.8853	0.23116	9.078e-01
SCOC	51.8822	0.2311	9.078e-01
ACY3	20.5235	0.23092	9.765e-01
BASP1	276.698	0.23078	8.981e-01
CCDC124	244.012	0.23073	8.428e-01
SLC9B2	31.3334	0.23065	8.970e-01
LAMTOR5	288.716	0.23064	8.191e-01
NUCB1	351.489	0.2306	8.970e-01		Yes
LRRC14	48.5345	0.2306	9.046e-01
JPT1	779.064	0.23046	9.046e-01
NPHP4	6.00394	0.23039	9.658e-01
C8orf59	369.321	0.23033	9.046e-01
FAM57A	1.41396	0.23021	9.798e-01
DBR1	13.6734	0.23018	9.248e-01
ATAD3B	46.27	0.23011	9.607e-01
HOOK1	18.3298	0.22996	9.751e-01
CCT3	516.232	0.22985	8.970e-01
IGLV3-16	1266.67	0.22977	9.917e-01		Yes
RPA3	362.229	0.22975	8.970e-01
GGPS1	1.83256	0.22949	9.817e-01
SCFD2	48.3652	0.22948	8.985e-01
CAPS2	0.87211	0.22923	9.822e-01
NCEH1	14.0842	0.22916	9.582e-01
CNOT6	22.5199	0.22883	9.582e-01
LBR	292.804	0.22861	9.087e-01
TRA2B	277.494	0.22859	8.706e-01
ZNF84	19.4333	0.22839	9.058e-01
PDP1	21.5233	0.22818	9.518e-01
GMNN	204.337	0.22815	8.782e-01
BLOC1S1	89.5249	0.2281	9.543e-01
NEDD4L	6.02751	0.22766	9.681e-01
SWI5	48.055	0.22762	9.046e-01
RBM14-RBM4	0.48214	0.2275	9.866e-01
PSMB8	773.11	0.22749	8.864e-01
EEF2KMT	50.4194	0.22745	8.811e-01
CDC45	77.4072	0.2272	9.096e-01
CEP290	35.0765	0.22705	9.267e-01
SLC29A1	50.2524	0.22694	9.264e-01
EIF5B	362.86	0.22689	8.970e-01
EXOSC2	47.3768	0.22676	8.970e-01
CCDC115	32.6301	0.22661	9.043e-01
NUDC	303.042	0.22635	8.810e-01
CYB561D2	104.984	0.22623	8.843e-01
FKTN	9.34279	0.22617	9.617e-01
MRPL51	716.788	0.22595	8.191e-01
CIPC	3.31478	0.22588	9.706e-01
PRR7	18.2039	0.22576	9.536e-01
CENPS	5.4225	0.22575	9.658e-01
RANBP3	46.1393	0.22562	8.970e-01
HADHB	112.015	0.22556	8.191e-01
CEP70	11.0296	0.22549	9.617e-01
GTPBP10	30.9208	0.22534	9.078e-01
STIP1	185.64	0.22528	8.982e-01
SUN2	66.5451	0.22514	9.262e-01
PDIA3	782.159	0.22509	8.902e-01
DNAJC5	25.337	0.22502	9.357e-01
HIST3H2BB	7.3319	0.225	9.632e-01
ZNF517	2.73533	0.22479	9.748e-01
NPLOC4	65.5773	0.22412	9.357e-01
TCF7L2	1.72655	0.22408	9.843e-01
MITF	1.15852	0.22404	9.852e-01
MIPEP	14.8675	0.22402	9.317e-01
DDX10	39.6205	0.224	9.058e-01
STK10	48.2176	0.22385	9.046e-01
DHX16	67.6338	0.22359	8.970e-01
XK	3.40772	0.22359	9.799e-01
UBIAD1	59.6214	0.2235	8.779e-01
LIMS1	122.757	0.22336	8.706e-01
SNRPD2	1201	0.22329	8.717e-01
SGCB	35.9768	0.22319	9.318e-01
LPAR2	11.3986	0.22309	9.665e-01
VRK1	133.671	0.223	8.968e-01
EIF4E2	174.154	0.22292	8.864e-01
WEE1	46.0736	0.22292	9.475e-01
RPUSD1	70.2543	0.22286	9.411e-01
ABCD3	29.2953	0.22285	9.087e-01
ATP5F1B	1407.11	0.2228	8.968e-01
GLIPR2	49.9557	0.22269	9.340e-01
GART	83.3514	0.22269	8.970e-01
HNRNPA1	1352.25	0.22263	8.451e-01
TMEM160	318.689	0.22259	8.191e-01
ZNF597	3.20616	0.2225	9.665e-01
RANBP6	18.4192	0.22246	9.416e-01
LASP1	57.8285	0.22242	8.561e-01
KIF18B	17.7257	0.22239	9.562e-01
TAOK1	33.325	0.22232	9.416e-01
MAPK3	20.0172	0.22232	9.292e-01
ACOT7	64.0185	0.22224	9.046e-01
IGLV1-51	49150.4	0.22221	9.866e-01		Yes
CPSF3	55.4109	0.22221	8.913e-01
VPS50	19.0003	0.2222	8.970e-01
TMEM255B	0.69129	0.22217	9.866e-01
CXXC5	258.725	0.22216	8.970e-01
ADAMTS6	6.90948	0.22209	9.765e-01		Yes
FAM193B	20.1088	0.22209	9.658e-01
ARL3	67.9576	0.22158	9.256e-01
SYNGR2	534.391	0.22151	8.836e-01
FASN	39.9118	0.22142	9.546e-01
PGRMC1	71.4169	0.22138	8.451e-01
TNFAIP8	95.5542	0.22137	9.046e-01
TRNAU1AP	93.5451	0.22123	8.099e-01
TBC1D14	35.1508	0.22119	9.046e-01
TIMM13	349.315	0.22112	9.046e-01
MRPL28	203.314	0.22109	8.211e-01
TCF4	202.408	0.22102	9.232e-01		Yes
CAPNS1	259.115	0.22095	9.546e-01
TPK1	20.6439	0.22083	9.121e-01
DNPEP	115.062	0.2208	8.920e-01
RBMX	209.153	0.22018	8.240e-01
NEK9	33.3815	0.22013	8.717e-01
HNRNPAB	552.272	0.22011	8.970e-01
NDUFS5	1090.36	0.2199	8.970e-01
TIMM50	148.39	0.2199	8.798e-01
PFKM	24.213	0.21968	9.256e-01
CHMP2B	62.205	0.21925	9.046e-01
SEM1	455.199	0.21919	9.046e-01
C11orf54	26.2137	0.21891	9.562e-01
CCNB1	215.703	0.21889	9.189e-01
DUT	750.316	0.21883	8.968e-01
PHACTR2	5.56294	0.21881	9.765e-01
SLC25A20	30.776	0.21873	9.448e-01
ZFP90	8.62054	0.21852	9.665e-01
NOL11	76.2929	0.21849	9.071e-01
SEPT6	298.824	0.21828	7.652e-01
E2F2	70.1537	0.21813	9.046e-01
APOBEC3F	24.1936	0.21808	9.546e-01
STK38	49.1993	0.21803	9.087e-01
PSMD1	206.22	0.21793	8.864e-01
ATP1B3	299.642	0.21785	8.706e-01
CORO1B	69.8887	0.21778	9.315e-01
WDTC1	14.4043	0.21774	9.411e-01
VARS2	38.4016	0.2176	9.411e-01
GATAD2A	38.8239	0.21714	9.488e-01
PIGS	60.1103	0.21702	9.046e-01
PSMA4	363.004	0.21701	8.982e-01
FLOT2	65.0387	0.21688	9.189e-01
CDKN3	220.097	0.21681	8.970e-01
PPIF	173.927	0.21676	8.970e-01
ASB1	44.1753	0.21666	8.970e-01
NOCT	17.1966	0.2166	9.452e-01
HNRNPUL2	18.4406	0.21652	9.575e-01
GORASP1	12.3948	0.21652	9.315e-01
PTER	17.1269	0.21649	9.396e-01
IGHV3OR16-13	23.703	0.21643	9.884e-01
SMIM1	5.84747	0.21636	9.723e-01
MRPL58	140.537	0.21619	8.451e-01
MOCS3	8.62396	0.21617	9.442e-01
C7orf50	89.1275	0.21597	9.315e-01
ACAD8	31.4942	0.21592	8.968e-01
ZFPM1	24.8513	0.21586	9.805e-01
SNRPD1	473.048	0.21579	9.046e-01
STARD5	28.4937	0.21575	9.575e-01
ITGB4	3.08166	0.21571	9.765e-01
ASF1B	114.001	0.21568	8.970e-01
VBP1	177.038	0.2156	8.970e-01
RPH3AL	2.27006	0.21553	9.777e-01
USP22	87.4475	0.21547	8.902e-01
PSMA3	524.078	0.21532	8.970e-01
SLC25A14	14.4485	0.21523	9.262e-01
MED22	11.2017	0.21518	9.432e-01
YWHAB	938.565	0.21517	8.501e-01
ACTR1A	134.012	0.21492	8.572e-01
SBF1	48.6283	0.21488	9.357e-01
FBXO38	22.8219	0.21484	9.118e-01
MTMR14	58.4877	0.21473	8.920e-01
OAS3	30.1134	0.21444	9.808e-01
LPXN	143.47	0.21413	8.717e-01
CUTC	75.2379	0.214	9.046e-01
ITM2A	77.0825	0.21399	9.765e-01
ORMDL2	233.595	0.21399	8.968e-01
MRPL53	20.0015	0.21385	9.658e-01
TSEN2	11.4563	0.21384	9.502e-01
SCRIB	9.63338	0.21359	9.591e-01
ANKRD13A	65.8316	0.21356	8.970e-01
MRPL45	68.359	0.2134	9.046e-01
SLC35E1	58.6503	0.21319	9.278e-01
EFNA4	8.15742	0.21319	9.575e-01		Yes
DYRK2	7.11944	0.21316	9.752e-01
CHKB	19.832	0.21298	9.575e-01
UNC119	32.4745	0.21285	9.039e-01
CCDC58	48.6939	0.21279	9.262e-01
EIF2S1	222.474	0.21279	8.428e-01
UBE4B	46.6138	0.2126	8.968e-01
TADA2A	26.4501	0.21252	9.232e-01
DNM2	220.615	0.21242	9.231e-01
MDN1	49.4897	0.21231	9.232e-01
BOLA3	303.418	0.2123	8.999e-01
TOE1	46.4321	0.21217	9.087e-01
DDT	242.512	0.21211	9.617e-01
RAB23	4.82317	0.212	9.665e-01
PMM2	113.385	0.21161	8.920e-01
TAS1R3	5.0674	0.2116	9.817e-01
RCSD1	132.903	0.21145	9.046e-01
NAE1	82.4979	0.21144	9.039e-01
DEPDC5	11.8945	0.21143	9.607e-01
NDUFA12	426.175	0.21141	8.900e-01
IARS2	89.2057	0.2112	9.046e-01
CARD19	34.9836	0.21102	9.046e-01
MTX1	154.993	0.211	8.451e-01
SPC25	76.1743	0.21097	9.256e-01
DAB2	8.35842	0.21096	9.866e-01
HP	0.50233	0.21086	9.945e-01		Yes
MTG2	53.6784	0.21082	9.357e-01
SH3BGRL3	1220.96	0.21082	8.969e-01
NSUN2	92.3066	0.21055	9.256e-01
TFEC	3.16831	0.21048	9.837e-01
HS1BP3	17.11	0.2104	9.231e-01
MRPL40	343.382	0.21031	8.488e-01
LCP1	299.858	0.21022	9.418e-01
TCOF1	81.6148	0.21015	9.075e-01
C6orf52	3.24583	0.21009	9.805e-01
GINS4	38.4501	0.21009	9.078e-01
TRMU	40.6794	0.20976	8.907e-01
MORF4L1	402.366	0.2095	8.685e-01
LMF1	10.8946	0.20918	9.709e-01
GSKIP	34.0728	0.20916	8.970e-01
PHLPP2	4.82311	0.20889	9.690e-01
PXT1	1.19117	0.20873	9.817e-01
HDDC2	132.434	0.20872	8.706e-01
SPCS2	1463.71	0.2087	8.798e-01
MOSMO	16.5179	0.20869	9.665e-01
PYGO2	26.1323	0.20862	9.488e-01
RELT	23.1259	0.20859	9.604e-01
TRIM65	14.5449	0.20846	9.575e-01
CR2	1.25371	0.20832	9.817e-01
NDUFA1	777.713	0.20797	9.531e-01
TCP1	307.385	0.20795	8.970e-01
FAM207A	158.937	0.20779	9.046e-01
UMPS	61.3607	0.20775	9.078e-01
KIR3DX1	0.93536	0.20771	9.854e-01
DPP9	63.6503	0.2077	9.357e-01
C9orf3	5.36166	0.20765	9.658e-01
PDCD2L	15.2548	0.20763	9.617e-01
PEX5	10.8681	0.20751	9.416e-01
GGACT	9.03881	0.20746	9.665e-01
SDHB	240.014	0.20738	8.706e-01
DCTN6	31.5758	0.20736	9.433e-01
PPHLN1	131.122	0.20735	8.864e-01
CLGN	2.25617	0.20682	9.854e-01
FBXO16	24.1445	0.20673	9.665e-01
UCHL3	124.321	0.20663	9.198e-01
RGS5-1	4.40715	0.20663	9.668e-01
COPS9	350.641	0.2066	9.317e-01
PDLIM5	33.7606	0.20653	9.046e-01
SLC5A6	29.613	0.20648	9.357e-01
B9D2	14.4918	0.20645	9.411e-01
APEX1	233.852	0.2064	8.902e-01
TTL	22.1244	0.20635	9.685e-01
ZHX1	30.9157	0.20627	9.357e-01
HIGD1A	19.4041	0.20627	9.575e-01
TIMM21	85.2111	0.20623	9.078e-01
PJVK	5.08129	0.20618	9.665e-01
SPTY2D1	99.7118	0.20607	9.315e-01
HACE1	3.60989	0.20606	9.665e-01
HIST1H2AE	70.0767	0.20586	9.315e-01
FAM120C	11.4185	0.20566	9.452e-01
OSBPL3	40.2074	0.20559	9.448e-01
LDHB	1199.85	0.20545	8.935e-01
POLR1C	40.9905	0.2054	9.248e-01
DENR	134.521	0.2054	9.217e-01
C5AR1	4.16612	0.2054	9.866e-01
MOB3B	5.20073	0.20539	9.765e-01
GALT	14.1602	0.20528	9.617e-01
NTNG2	1.58464	0.20527	9.817e-01
DHODH	16.0681	0.20506	9.562e-01
SPIRE1	1.82142	0.20495	9.846e-01
CXXC4	3.92789	0.20487	9.817e-01
EFHD2	145.636	0.20483	9.042e-01
HFE	1.35396	0.20466	9.817e-01
COX11	63.396	0.20462	8.968e-01
TPRKB	157.858	0.20456	8.949e-01
TRAPPC6A	67.6162	0.20455	9.264e-01
C1orf216	7.63546	0.20429	9.665e-01
TOP3A	29.0599	0.20417	9.256e-01
BCAP29	40.277	0.20409	9.357e-01
POMT2	7.06881	0.20408	9.633e-01
RFT1	68.0759	0.20406	9.189e-01
IGFBP7	1.45129	0.20405	9.866e-01		Yes
ZNF121	18.3301	0.20392	9.356e-01
CDS2	73.8564	0.20388	8.428e-01
CCDC97	33.1818	0.20385	9.039e-01
PUS1	35.9838	0.20335	9.357e-01
CENPH	69.156	0.20322	9.061e-01
REXO4	42.8692	0.20308	9.278e-01
PRELID2	2.73749	0.20302	9.795e-01
ARAP1	18.7377	0.20272	9.315e-01
NDUFAF2	74.5472	0.2027	9.412e-01
PXMP4	48.6582	0.20269	8.996e-01
H3F3A	3243.75	0.20263	9.021e-01
DDX19B	8.06986	0.20258	9.649e-01
CCT7	484.445	0.20254	8.704e-01
POLG	26.568	0.2025	9.357e-01
ELOB	1077.19	0.20242	9.248e-01
TP53I3	17.7272	0.2024	9.649e-01
KIF16B	8.61726	0.20237	9.607e-01
AQP11	3.33721	0.2022	9.748e-01
SRPK1	187.75	0.20216	8.706e-01
ABHD5	46.334	0.20216	8.992e-01
NIPAL2	6.30209	0.20214	9.677e-01
HDGF	213.241	0.20201	9.078e-01		Yes
ZNF362	3.74384	0.20179	9.817e-01
LTA4H	107.78	0.20176	9.221e-01
ALDH5A1	13.4969	0.20174	9.732e-01
MRPS35	150.8	0.2016	8.902e-01
PRSS27	0.22552	0.20153	9.930e-01		Yes
CHCHD10	1128.25	0.20149	8.970e-01
NMI	46.3652	0.20144	9.688e-01		Yes
DCAF7	128.833	0.20139	7.777e-01
ZNF606	7.00896	0.20106	9.665e-01
DHFR2	3.26986	0.20082	9.765e-01
EZR	498.303	0.20066	8.970e-01
PGLS	85.4544	0.20057	9.046e-01
MARCH1	2.75079	0.20028	9.817e-01
SAMD4B	24.5099	0.20024	9.411e-01
AFG3L2	94.3604	0.20023	9.189e-01
PTDSS1	126.677	0.20019	9.099e-01
SLC25A45	30.7243	0.20017	9.357e-01
FIZ1	14.59	0.20012	9.665e-01
NECTIN2	0.86481	0.20002	9.866e-01
ESRP2	0.16645	0.19996	9.934e-01
EMC9	93.7607	0.19996	9.248e-01
ARHGAP12	9.6099	0.19988	9.651e-01
EEF1E1	21.9714	0.19988	9.665e-01
PARP15	6.9212	0.19979	9.765e-01
TMEM177	18.8118	0.19949	9.256e-01
UTP20	38.6681	0.19938	9.562e-01
TXNL4B	22.5339	0.19902	9.262e-01
RBM45	30.6718	0.19896	8.970e-01
ECE1	71.9656	0.19889	9.315e-01
PRMT5	79.2064	0.19882	9.104e-01
CPPED1	20.8125	0.19878	9.357e-01
MRPL55	297.464	0.19877	8.810e-01
EHBP1L1	86.3902	0.19862	9.665e-01
FCHO1	10.0609	0.19859	9.575e-01
FZD3	13.9621	0.19856	9.457e-01
RAD54L2	15.8242	0.19846	9.651e-01
HACD3	100.097	0.19845	9.256e-01
AFDN	28.3402	0.19822	9.725e-01
MAPKAPK5	41.6199	0.19813	9.078e-01
ALKBH8	9.291	0.19795	9.635e-01
CCDC85C	11.3052	0.19795	9.677e-01
UQCR10	982.738	0.19792	9.274e-01
C6orf99	7.19367	0.19791	9.709e-01
SS18L2	187.68	0.19786	8.798e-01
NXT2	13.5658	0.19777	9.546e-01
SRI	272.869	0.19771	8.864e-01
TMOD3	123.303	0.1977	8.970e-01
THEM6	13.3011	0.19766	9.607e-01		Yes
RMI1	34.9419	0.19758	9.315e-01
CXorf56	14.7291	0.19758	9.585e-01
SMARCB1	375.32	0.19731	8.428e-01
DDX28	19.8122	0.19727	9.198e-01
SMARCD1	72.2828	0.19724	8.970e-01
CGN	3.32768	0.19709	9.709e-01
CELF1	69.9035	0.19708	9.087e-01
TGFBRAP1	22.8283	0.19703	9.605e-01
PATZ1	10.6939	0.1969	9.540e-01
DLD	96.1217	0.19683	8.970e-01
MRPS12	295.399	0.19681	8.970e-01
DSN1	77.3241	0.19673	8.243e-01
GSTZ1	41.8186	0.19664	9.256e-01
FAM32A	122.105	0.19656	8.970e-01
CFAP20	44.862	0.19655	8.970e-01
HMG20A	25.5505	0.19649	8.970e-01
WDR59	12.7401	0.19634	9.357e-01
ANAPC5	426.421	0.19629	8.833e-01
MCM6	111.874	0.19598	9.339e-01
CD55	103.329	0.19584	9.248e-01		Yes
DHX15	101.229	0.19581	8.970e-01
PTMA	9292.46	0.19576	9.143e-01
POLR3E	42.8609	0.19572	9.214e-01
IDNK	14.3334	0.19519	9.448e-01
SPG7	68.2673	0.19514	8.970e-01
UTP3	43.3528	0.19505	9.488e-01
IGKV3-15	21203.3	0.195	9.884e-01		Yes
C6orf203	41.2454	0.19499	9.262e-01
EWSR1	391.318	0.19499	8.920e-01
ABCC5	6.82037	0.19484	9.617e-01
APLP2	48.0387	0.19477	9.591e-01
NLRC5	23.2345	0.19463	9.562e-01
PRMT6	12.5047	0.19409	9.562e-01
ROMO1	626.938	0.19408	9.617e-01
APOO	71.4709	0.19399	9.152e-01		Yes
COA1	123.353	0.19393	9.078e-01
ATP5MG	1904.19	0.19385	9.064e-01
ALKBH5	34.1587	0.19381	9.575e-01
MFSD11	71.2629	0.19375	9.121e-01
DBNL	137.622	0.19373	8.970e-01
HMGB3	218.549	0.19372	9.315e-01
MRPS22	91.8461	0.19369	8.970e-01
PPARGC1B	19.483	0.19369	9.418e-01
SAP30	84.0823	0.1935	9.665e-01
MBIP	41.8103	0.19338	9.256e-01
ACTL6A	88.8717	0.19335	8.970e-01
COX6B1	1639.78	0.19319	9.189e-01
UBE2G2	101.562	0.19312	8.970e-01
ZNF263	18.756	0.19308	9.379e-01
OCIAD2	115.317	0.19307	8.970e-01
TCERG1	174.844	0.19305	8.451e-01
C19orf12	46.9793	0.19298	9.189e-01
MAD1L1	38.5772	0.19294	9.046e-01
ARNTL	7.2246	0.19284	9.746e-01
GNL2	95.9058	0.19249	8.992e-01
MAIP1	48.9524	0.19242	8.973e-01
ZDHHC2	30.105	0.1923	9.617e-01
ARHGEF5	11.4056	0.19225	9.688e-01
LIME1	188.993	0.19209	9.416e-01
CCT6A	529.35	0.19205	9.046e-01
STK24	85.6685	0.19197	9.665e-01
RRAGA	56.8645	0.19187	9.046e-01
GPATCH3	23.4579	0.19182	9.078e-01
STRN	31.4123	0.19164	9.262e-01
ANGEL1	9.85305	0.19159	9.617e-01
TARSL2	81.0443	0.19147	9.502e-01
RASSF1	75.6479	0.19145	9.278e-01
SMIM19	55.8353	0.19134	9.357e-01
POMP	740.026	0.19106	9.087e-01
TPGS2	119.349	0.19088	9.242e-01
ABHD2	27.9604	0.19086	9.109e-01
INO80E	111.627	0.19057	8.717e-01
GRAMD4	14.7048	0.19036	9.665e-01
DKC1	142.806	0.19009	9.152e-01
MRPS18B	233.693	0.19008	8.838e-01
PPIH	181.164	0.19007	9.248e-01
POLR2E	395.926	0.19001	9.022e-01
POLA1	32.2653	0.18999	9.315e-01
PSMC5	396.83	0.18973	8.868e-01
SPI1	85.7055	0.18972	9.357e-01
ULK1	9.72606	0.18967	9.795e-01
IMPA2	23.2781	0.18957	9.577e-01
PYCR3	26.4734	0.18953	9.546e-01
NDUFA5	174.809	0.18943	9.078e-01
BRMS1	97.7232	0.18938	9.046e-01
ALG1	95.4179	0.18918	9.046e-01
HNRNPH1	205.566	0.18917	8.970e-01
STRAP	258.144	0.18915	8.428e-01
VPS11	18.0141	0.18914	9.315e-01
ZNF429	7.15218	0.18904	9.765e-01
TTC4	13.0105	0.18903	9.706e-01
FUT8	100.722	0.18893	9.661e-01
PIGBOS1	47.3455	0.18866	9.315e-01
BLOC1S4	41.4468	0.18862	8.970e-01
HIST4H4	24.7627	0.18857	9.658e-01
NEU3	7.42429	0.18854	9.617e-01
ACVR2A	0.47375	0.18798	9.879e-01
YWHAE	496.719	0.18777	9.256e-01
CSTF2	45.4688	0.18776	9.086e-01
NDUFAF1	56.3587	0.18771	9.189e-01
SLC25A53	16.6295	0.1876	9.599e-01
NBPF11	7.49658	0.18754	9.676e-01
RNF19B	6.49498	0.18737	9.703e-01
PARP1	732.283	0.18735	8.348e-01
SLC27A4	21.3118	0.18728	9.658e-01
PBK	54.2836	0.18713	9.357e-01
MTHFD2L	39.2164	0.18677	9.256e-01
SAFB	113.026	0.18676	8.970e-01
EEF1AKMT1	31.6188	0.18675	9.543e-01
MBNL1	235.047	0.18666	9.256e-01
TP53INP2	2.42031	0.18665	9.817e-01
LONP1	71.6834	0.18641	9.543e-01
RAP1B	328.625	0.18625	8.428e-01
MED25	43.2197	0.1862	9.546e-01
BCL7A	45.781	0.18612	9.575e-01
DCAF6	45.6037	0.18599	8.902e-01
MED12	16.2261	0.18594	9.396e-01
LIG3	35.4731	0.18586	9.189e-01
TMEM25	8.0608	0.18578	9.671e-01
NEURL1	2.55534	0.18568	9.866e-01
PRMT1	605.228	0.18558	9.046e-01
GNL3	236.314	0.18558	9.248e-01
DFFA	85.8313	0.18538	8.970e-01
PSPC1	68.9541	0.18526	9.121e-01
FAM215B	4.76024	0.18521	9.752e-01
NDUFA4	1530.73	0.18509	8.937e-01
EIF1AY	161.924	0.18508	9.665e-01
WASHC2A	14.1215	0.18508	9.530e-01
SVBP	43.4859	0.18495	9.315e-01		Yes
IL6R	123.229	0.18479	9.546e-01		Yes
SEPSECS	13.0477	0.18474	9.414e-01
PIGX	50.8271	0.18468	9.046e-01
CSNK2A1	80.661	0.18465	9.448e-01
ANP32E	457.665	0.18461	8.970e-01
CD3EAP	28.5949	0.18425	9.617e-01
MRPL19	113.361	0.18423	9.315e-01
ZNF668	13.6186	0.18422	9.536e-01
CASP1	52.8245	0.18415	9.665e-01
ATP5F1D	1268.06	0.18408	8.893e-01
NUP54	56.8382	0.18396	9.198e-01
CMTM6	154.014	0.18391	9.143e-01
PDZD11	82.1214	0.1839	9.274e-01
NDUFC2	49.2542	0.18378	9.805e-01
TOMM5	348.399	0.1837	9.617e-01
QTRT2	31.124	0.18364	9.357e-01
RIPK3	8.86828	0.18357	9.665e-01
LYRM2	75.3678	0.18343	9.256e-01
PRKAR1B	28.2248	0.1834	9.498e-01
CAPRIN1	201.498	0.18335	9.046e-01
ZNF114	1.92119	0.18334	9.829e-01
AMBRA1	15.6709	0.18333	9.591e-01
PEX11B	53.9161	0.18326	8.638e-01
CXorf38	37.4695	0.18326	9.248e-01
AP1B1	74.8115	0.18317	9.315e-01
DNAJC18	11.9533	0.1831	9.617e-01
WDR83OS	635.599	0.18301	8.970e-01
WDR5	94.2467	0.183	8.992e-01
RHPN2	2.70177	0.18291	9.808e-01
ITPR2	110.748	0.18283	9.535e-01
TPM4	533.921	0.18282	9.087e-01
HARS	136.576	0.18281	8.706e-01
MIR4435-2HG	194.671	0.18253	9.591e-01
ZNF580	116.41	0.18252	9.039e-01
WWP2	21.923	0.18248	9.256e-01
MRPS31	109.897	0.18247	9.411e-01
ZNF75A	20.8643	0.18245	9.357e-01
SSH1	16.3419	0.18243	9.617e-01
POP7	246.673	0.18222	8.970e-01
COX7C	1331.26	0.18212	9.393e-01
SLC35E4	4.22976	0.18197	9.817e-01
TMEM67	1.89766	0.18178	9.817e-01
HTD2	5.27292	0.18175	9.741e-01
ALKBH4	34.0613	0.18163	9.046e-01
UQCRFS1	559.217	0.18159	8.348e-01
ENSA	279.213	0.18146	8.191e-01
APOPT1	39.4228	0.18135	9.315e-01
DISP1	0.98385	0.18134	9.860e-01
GRK6	269.755	0.18132	9.409e-01
SNRPA	264.125	0.18117	8.962e-01
TCF25	316.515	0.1811	8.970e-01
TMA16	67.9431	0.18107	9.357e-01
TSHZ1	7.37015	0.18101	9.665e-01
ATG10	19.9541	0.18098	9.475e-01
HSPA9	375.5	0.18095	9.198e-01
QSOX1	24.3173	0.18089	9.665e-01		Yes
MOCS2	47.8047	0.18088	9.394e-01
ALKBH6	37.3795	0.18082	9.248e-01
EIF4E	183.44	0.18077	9.315e-01
RUNX2	33.2713	0.18074	9.673e-01
LAP3	432.517	0.18065	9.617e-01
S100A11	388.247	0.18058	9.688e-01
DDX52	57.7642	0.18049	9.546e-01
ATP5PD	449.117	0.18042	9.256e-01
LBHD1	4.34604	0.18027	9.765e-01
ZNF808	10.9512	0.18027	9.664e-01
UBE3D	15.4745	0.18016	9.457e-01
SLC25A23	46.7684	0.18002	9.760e-01
SUMO1	272.202	0.18002	9.046e-01
MAP3K21	3.78814	0.18	9.808e-01
LRRC1	0.72729	0.17983	9.879e-01
AP5S1	39.2911	0.17974	9.262e-01
MRPL17	189.548	0.17968	9.039e-01
DIS3L2	19.6236	0.17962	9.256e-01
TMCC1	22.1824	0.1796	9.617e-01
ARPP19	123.439	0.17954	9.058e-01
MSS51	0.74005	0.17953	9.866e-01
TTYH2	1.01347	0.17951	9.854e-01
GNAQ	2.03509	0.17942	9.857e-01
ILKAP	84.7408	0.17936	9.046e-01
CWC27	66.5886	0.17929	9.203e-01
MFHAS1	5.11428	0.17923	9.808e-01
ZYX	47.9034	0.179	9.677e-01
TOM1L2	7.81164	0.17897	9.658e-01
HEATR6	16.0858	0.17894	9.688e-01
MSRB1	49.6937	0.1789	9.046e-01
C1D	142.17	0.17888	9.324e-01
SUMO3	138.266	0.1788	8.893e-01
CRYZL1	23.1474	0.17872	9.286e-01
MRPS15	354.274	0.17865	8.813e-01
MRRF	48.742	0.17844	9.153e-01
GSPT2	27.2407	0.17841	9.488e-01
DNAJC19	139.225	0.17838	9.160e-01
ZFP62	15.0606	0.17833	9.416e-01
U2AF2	137.945	0.17829	9.198e-01
TSR2	67.4498	0.17825	9.204e-01
GNB4	31.0008	0.17819	9.607e-01
NUP214	65.336	0.17819	9.007e-01
SLC10A3	65.3378	0.17815	9.374e-01
TRABD2A	1.49903	0.17811	9.866e-01
GIMAP2	13.3032	0.17811	9.688e-01
TELO2	29.083	0.17811	9.665e-01
TAF1B	38.2889	0.17807	9.394e-01
BCAT2	66.5113	0.17797	8.838e-01
TM2D2	55.0528	0.17774	9.262e-01
PRAF2	17.1427	0.17772	9.607e-01
PSMB2	706.668	0.17768	9.164e-01
LSP1	1311.08	0.1776	8.970e-01
RAB29	75.1066	0.17747	9.617e-01
PCM1	96.5906	0.17747	9.189e-01
SCARB1	32.4701	0.17737	9.603e-01
KAT8	53.2867	0.17736	9.039e-01
TMEM109	153.799	0.17734	9.232e-01
SH3BP5L	11.5298	0.17731	9.575e-01
MLST8	110.108	0.17726	9.248e-01
SPATA33	22.3984	0.17724	9.416e-01
CCT4	492.672	0.17701	8.864e-01
ZNF230	6.73673	0.17697	9.665e-01
STN1	31.4846	0.17696	9.357e-01
PARL	5.2093	0.17685	9.769e-01
GLRX5	337.689	0.17664	9.078e-01
SPINDOC	30.8237	0.17652	9.798e-01
IK	205.045	0.17629	9.046e-01
COL19A1	5.70658	0.17627	9.798e-01		Yes
ATP2A2	143.609	0.17623	9.575e-01
PSMB10	406.468	0.17591	9.046e-01
PABPN1	397.206	0.17579	9.665e-01
WWOX	28.0665	0.17575	9.488e-01
HNRNPA3	746.217	0.17573	9.011e-01
MAP3K10	2.98533	0.17571	9.743e-01
SHLD1	46.9234	0.17561	9.416e-01
ERCC2	25.8796	0.17542	9.562e-01
TBC1D8	0.80241	0.17532	9.866e-01
ZNF436	2.27396	0.1753	9.808e-01
GATD3A	15.4484	0.1753	9.808e-01
MTMR11	0.54875	0.17529	9.885e-01
C6orf62	54.2185	0.17525	9.575e-01
LSM4	373.862	0.17523	9.046e-01
NACC1	24.7493	0.1751	9.665e-01
BRI3BP	215.417	0.17495	9.546e-01
ZYG11A	5.66086	0.17494	9.769e-01
MTREX	77.1943	0.17487	9.214e-01
MFSD9	20.3345	0.17475	9.357e-01
ATP5PB	691.017	0.17473	8.970e-01
AIG1	67.2938	0.17472	9.575e-01
BTF3	1416.33	0.17467	9.046e-01
ERCC4	41.8272	0.17462	9.189e-01
RNASEH2B	201.47	0.1746	8.944e-01
CLEC11A	2.0198	0.17452	9.850e-01		Yes
TIMM8B	409.034	0.17451	9.274e-01
VPS25	184.97	0.1744	8.999e-01
TTC5	21.6676	0.17424	9.357e-01
YWHAG	142.508	0.17418	9.537e-01
NSRP1	72.8947	0.17417	9.582e-01
PPP1R12C	14.3679	0.17412	9.658e-01
ZNF44	9.40859	0.17404	9.685e-01
RPP14	25.6526	0.17401	9.315e-01
IGHV3OR15-7	93.1035	0.17392	9.917e-01
POLM	24.6204	0.17387	9.603e-01
JRK	7.89635	0.17383	9.665e-01
TRIM59	13.5259	0.17378	9.665e-01
NT5M	2.42775	0.17372	9.808e-01
EIF4EBP2	55.1489	0.17369	9.617e-01
GSS	66.5525	0.17362	9.256e-01
DCLRE1B	15.9875	0.17361	9.457e-01
CHCHD2	3595.52	0.17348	8.970e-01
RASGEF1A	1.01333	0.17343	9.866e-01
ENGASE	8.06587	0.17331	9.671e-01
CYSLTR1	24.0572	0.17328	9.665e-01
F8A1	1.35646	0.17325	9.866e-01
ITGB3BP	81.3778	0.17319	9.357e-01
ZNF672	26.8142	0.17312	9.582e-01
CHAF1B	26.7047	0.1731	9.575e-01
SAE1	142.022	0.1731	8.970e-01
ACOT13	108.617	0.17306	9.086e-01
NAF1	30.9105	0.17296	9.248e-01
ZBTB24	41.7455	0.1729	9.315e-01
IGHV1-18	12456.9	0.17281	9.866e-01		Yes
POLR3C	39.8826	0.17272	8.970e-01
DYNLRB1	365.744	0.17256	9.078e-01
FOXJ3	28.5255	0.17254	9.452e-01
USP8	96.6567	0.1724	9.046e-01
CNOT3	51.0515	0.1724	9.306e-01
DPM2	250.039	0.17239	8.968e-01
UTP18	90.8698	0.17234	9.046e-01
UBQLN4	26.2417	0.17228	9.575e-01
HDAC4	7.57259	0.17221	9.725e-01
MCTS1	275.764	0.17206	8.992e-01
IFT52	34.2863	0.17179	9.361e-01
PRDX3	539.319	0.17176	9.039e-01
ACSF3	64.1206	0.17159	9.373e-01
R3HDM4	79.9401	0.1715	9.488e-01
HIST1H2AI	31.5266	0.17149	9.833e-01
BAX	367.661	0.17148	9.204e-01
ZSWIM1	3.22886	0.17136	9.765e-01
TMEM214	166.935	0.17135	9.262e-01
RPP25L	67.3402	0.17131	9.315e-01
GSTO1	133.955	0.17117	9.357e-01
KPNB1	337.209	0.17113	8.970e-01
PGAM1	858.18	0.17098	9.075e-01
PSMB7	302.927	0.17098	8.970e-01
IKZF1	133.256	0.17096	9.087e-01
USP37	32.9118	0.17094	9.262e-01
POLR2L	906.862	0.17086	9.575e-01
CTSC	228.228	0.17086	9.364e-01
LSM5	462.981	0.17071	9.278e-01
YWHAZ	708.149	0.17064	9.217e-01
MDH1	376.591	0.17054	9.046e-01
EFR3A	61.6677	0.17042	9.039e-01
TBRG4	71.6959	0.17034	9.315e-01
KPNA3	79.3035	0.17023	9.045e-01
MREG	22.0467	0.17016	9.536e-01
HMOX2	149.566	0.17012	8.968e-01
CDNF	2.89588	0.16997	9.817e-01		Yes
MANF	1237.23	0.16992	9.315e-01		Yes
FAM72B	18.5016	0.16975	9.665e-01
MPC1	245.127	0.16973	9.237e-01
TRPS1	3.26106	0.1697	9.817e-01
RNASEK-C17orf49	1.58894	0.16968	9.817e-01
EXOSC8	216.937	0.16952	8.970e-01
LSM11	9.47045	0.16945	9.688e-01
CLEC4A	1.44453	0.16943	9.866e-01
AGBL3	2.99624	0.16943	9.808e-01
ENY2	352.707	0.16943	9.217e-01
SMARCC1	139.029	0.16934	8.968e-01
ZNF793	0.69909	0.16932	9.884e-01
NUP107	78.033	0.16917	9.068e-01
PRCC	141.541	0.16911	9.278e-01
CLN3	5.87593	0.16907	9.743e-01
CCDC126	18.6232	0.169	9.543e-01		Yes
DNAJC2	112.983	0.16884	9.282e-01
EBP	206.291	0.16881	9.281e-01
HEXDC	36.5212	0.16857	9.665e-01
ARL6IP6	74.0521	0.16836	9.286e-01
UNK	30.4701	0.16834	9.412e-01
BHLHE41	96.1495	0.16827	9.651e-01
NDUFAF5	23.2495	0.16822	9.356e-01
AK2	202.963	0.16819	8.970e-01
CS	93.058	0.16806	9.339e-01
ZNF592	32.1897	0.16797	9.508e-01
METTL2A	25.9135	0.16788	9.508e-01
ZNF341	13.8774	0.16784	9.651e-01
LAMTOR2	236.056	0.16784	9.046e-01
ELAVL1	227.323	0.1677	9.046e-01
FAM98B	41.8337	0.16769	9.582e-01
ADK	130.424	0.16754	8.970e-01
NARS2	30.8891	0.16754	9.355e-01
NEIL2	13.1305	0.16752	9.665e-01
BMP8B	67.2314	0.16722	9.808e-01		Yes
AAMDC	17.6254	0.16698	9.665e-01
KLHL21	11.5274	0.1668	9.703e-01
DDB1	222.988	0.1666	9.498e-01
ACADM	165.163	0.16652	9.189e-01
TRAPPC13	20.2485	0.16648	9.536e-01
BAP1	34.041	0.16645	9.546e-01
ZCRB1	174.927	0.16637	9.286e-01
USP11	58.9977	0.16632	9.379e-01
RUBCN	40.4765	0.16626	9.315e-01
HLA-DOA	3.04272	0.16625	9.866e-01
SNX12	18.2002	0.16625	9.617e-01
DNAJC7	208.398	0.16618	8.970e-01
H2AFY	292.303	0.16607	9.078e-01
DGCR2	25.1394	0.16596	9.393e-01
DUSP23	27.8843	0.16594	9.665e-01
ZNF652	56.0812	0.16585	9.357e-01
PLCXD2	5.69522	0.16582	9.805e-01
MMACHC	11.452	0.16558	9.575e-01
CHAC2	103.841	0.16535	9.357e-01
RCC1L	66.9558	0.16534	9.435e-01
SUCLA2	94.3	0.16524	8.949e-01
DENND4B	15.8883	0.1652	9.617e-01
LAIR1	15.4594	0.16504	9.843e-01
ABCF1	146.872	0.16503	9.416e-01
SUMO2	1043.33	0.16502	9.087e-01
ABHD14B	86.5701	0.16494	9.330e-01
C19orf70	287.852	0.16487	9.189e-01
HRAS	112.562	0.16481	9.256e-01
RAE1	75.0241	0.16478	9.098e-01
RALBP1	135.616	0.16468	9.153e-01
DDX23	77.9711	0.16465	9.198e-01
FAM136A	322.046	0.16463	8.981e-01
MUL1	38.1337	0.16447	9.315e-01
PLEKHB2	70.9821	0.16438	9.256e-01
TRMT61B	33.2068	0.16436	9.412e-01
TEX264	136.463	0.16434	8.968e-01
PQLC1	28.2092	0.16424	9.699e-01
EXOSC9	70.0015	0.16418	9.357e-01
CLN8	4.0142	0.16415	9.797e-01
KRCC1	32.7131	0.16411	9.575e-01
CDK10	34.331	0.16401	9.357e-01
TSNAX	14.0885	0.16397	9.665e-01
ALG14	97.6243	0.16395	9.315e-01
ACER3	16.4064	0.16392	9.562e-01
SREK1IP1	69.1593	0.1639	9.665e-01
LRPPRC	118.475	0.16388	9.315e-01
C11orf58	389.592	0.16388	8.970e-01
KBTBD4	28.0758	0.16382	9.442e-01
ARID5B	78.8949	0.16374	9.665e-01
FAHD2A	62.9004	0.16364	9.078e-01
FAM104A	98.6778	0.16359	9.039e-01
THTPA	17.1364	0.16352	9.546e-01
LSM12	140.129	0.16346	9.256e-01
WDR55	40.6208	0.16345	9.324e-01
HNRNPA2B1	2116.85	0.16335	9.115e-01
RBM8A	545.41	0.16324	9.198e-01
FAM229B	7.69076	0.16318	9.765e-01
HIRIP3	86.0949	0.16302	9.087e-01
SUSD6	15.6376	0.16295	9.637e-01
MRPS27	50.715	0.16292	9.357e-01
LMNB1	217.942	0.16281	9.575e-01
C12orf10	110.928	0.16279	8.970e-01
SUFU	14.5824	0.16275	9.537e-01
IFRD2	127.797	0.16265	9.473e-01
PPP2R1A	241.249	0.16265	8.968e-01
ATP13A1	142.04	0.16259	9.642e-01
RBX1	608.689	0.16256	9.078e-01
ZNF330	70.6346	0.16248	9.100e-01
SLBP	244.373	0.16243	9.256e-01
HIST3H2A	25.0237	0.16239	9.709e-01
TOP1	691.703	0.1622	9.078e-01
SRRM1	411.77	0.16211	9.046e-01
HMGN2	1744.7	0.16203	9.412e-01
NOM1	43.7375	0.16202	9.502e-01
MEST	8.20212	0.16189	9.808e-01
SLC17A5	25.5167	0.16174	9.433e-01
INPP5E	8.22838	0.16169	9.703e-01
TSTA3	133.184	0.16158	9.078e-01
BPNT1	14.932	0.16145	9.665e-01
OSGEP	81.6322	0.16145	9.078e-01
MRPS25	191.412	0.16137	9.075e-01
CCDC80	0.7688	0.1613	9.887e-01		Yes
BRD7	189.938	0.16128	9.189e-01
DHX38	53.2005	0.16122	9.046e-01
TCHP	53.8369	0.1612	9.248e-01
ZNF544	17.7312	0.16118	9.546e-01
DCUN1D5	165.053	0.16111	9.021e-01
H2AFJ	192.138	0.16109	9.582e-01
TSPAN14	40.3316	0.161	9.498e-01
MAK	0.65121	0.1609	9.894e-01
MCRIP1	54.2692	0.16085	9.562e-01
ZNF33B	16.9577	0.16073	9.498e-01
ABT1	134.797	0.16072	9.046e-01
PET117	17.5682	0.16067	9.665e-01
CHMP6	37.7967	0.16057	9.412e-01
CASP6	40.5552	0.16055	9.575e-01
COX5B	1164.71	0.16049	9.262e-01
HSD17B1	2.56132	0.16013	9.817e-01
RAB11FIP3	8.94029	0.15998	9.826e-01
RAB3A	7.72405	0.15987	9.752e-01
ROM1	2.65778	0.15961	9.817e-01
MRPS10	136.298	0.15956	9.262e-01
NEURL4	6.13317	0.15951	9.677e-01
SNHG10	23.6819	0.15947	9.575e-01
GON7	57.7905	0.1594	9.315e-01
CHRNA5	9.03439	0.15932	9.741e-01
RAB35	36.1939	0.15931	9.488e-01
ALAS1	63.1266	0.15919	9.315e-01
SMIM26	220.507	0.15909	9.278e-01
DDX6	165.515	0.15896	9.104e-01
HIST1H2BH	90.0362	0.15892	9.452e-01
IFT140	2.46482	0.15885	9.805e-01
PIGO	29.4921	0.15884	9.575e-01
ZMPSTE24	125.644	0.15851	9.248e-01
AKT2	56.3094	0.15847	9.543e-01
SFXN2	24.3401	0.15839	9.665e-01
UNC13D	35.8898	0.15837	9.607e-01
THUMPD2	25.8953	0.15828	9.617e-01
SNRPA1	237.607	0.15827	9.262e-01
PSME2	2447.5	0.15826	9.414e-01
CENPW	282.532	0.15824	9.315e-01
CDK5	53.9852	0.1581	9.307e-01
RWDD2A	20.7817	0.15806	9.582e-01
COG2	43.4437	0.15802	9.232e-01
NARFL	46.2462	0.15791	9.256e-01
NUDT5	276.688	0.15791	9.315e-01
TOMM70	136.258	0.1579	8.999e-01
TM2D3	85.754	0.15782	9.100e-01
TSPAN4	22.8516	0.15767	9.665e-01
GBE1	16.3046	0.15765	9.575e-01
MAEA	61.9982	0.15762	9.046e-01
YBX1	2228.6	0.15737	9.357e-01
COA5	84.2592	0.15727	9.575e-01
KCNMB3	1.53307	0.15716	9.850e-01
FERMT3	180.62	0.15713	9.502e-01
BTN2A2	35.8384	0.15702	9.582e-01
UBXN8	23.439	0.15692	9.665e-01
GOLIM4	73.6425	0.15684	9.315e-01
POLE	23.5121	0.15684	9.582e-01
PIGB	13.7627	0.15681	9.665e-01
GTSF1	31.8566	0.15677	9.765e-01
PMVK	262.226	0.15669	9.046e-01
CCND2	1748.72	0.15662	9.671e-01
JKAMP	97.8038	0.15642	9.315e-01
CIB3	1.39856	0.15642	9.866e-01
GPS1	184.865	0.15642	9.109e-01
LAT2	65.4732	0.15637	9.665e-01
CD47	273.36	0.15629	9.315e-01
AAMP	137.008	0.15625	9.075e-01
C8orf44	3.14071	0.15618	9.817e-01
RBM15B	60.345	0.15608	9.677e-01
GLRX3	135.106	0.15606	8.970e-01
TAF8	32.246	0.15587	9.411e-01
DHX57	16.5063	0.15575	9.665e-01
THAP12	37.0628	0.1557	9.665e-01
TSR1	101.26	0.15568	9.361e-01
DAZAP1	310.613	0.15564	9.575e-01
THOP1	72.533	0.15553	9.536e-01
PCMT1	273.227	0.15544	8.999e-01
POP1	28.5361	0.15544	9.677e-01
SAMM50	102.233	0.15538	9.248e-01
HIST1H2AK	36.0984	0.15523	9.801e-01
CST3	79.4742	0.15513	9.866e-01		Yes
PSMC2	230.39	0.15504	9.256e-01
RAB12	13.5051	0.15486	9.837e-01
CHD1L	47.9344	0.15482	9.307e-01
ING5	50.4919	0.15476	8.981e-01
RNF123	10.3847	0.15452	9.665e-01
XCR1	1.47254	0.15423	9.866e-01
MON1A	23.9695	0.1542	9.620e-01
MRPS34	691.763	0.15414	8.970e-01
ATP5PF	1308.95	0.1541	9.315e-01
ITGA5	2.20068	0.15404	9.866e-01
BAZ2B	12.5855	0.15395	9.805e-01
TMEM42	14.0709	0.15386	9.658e-01
POLR3H	105.466	0.15384	9.575e-01
RHBDD3	43.8729	0.15383	9.411e-01
COMMD8	94.3629	0.15376	9.357e-01
CWC22	45.6971	0.15374	9.488e-01
CCDC171	1.46159	0.15367	9.866e-01
MGLL	78.4052	0.15367	9.582e-01
SPR	7.1085	0.15355	9.837e-01
SMARCA4	137.889	0.15349	9.448e-01
GNAI2	459.407	0.15344	9.636e-01
CARF	5.12407	0.15335	9.765e-01
CMC4	4.08438	0.15316	9.765e-01
PRMT3	34.1502	0.15316	9.607e-01
INTS10	123.348	0.15306	9.242e-01
GMFB	34.5057	0.15305	9.278e-01
TMEM184B	78.4577	0.15305	9.609e-01
PPCS	119.979	0.15302	9.412e-01
MRPL18	258.856	0.15289	9.262e-01
ARSK	21.2797	0.15272	9.617e-01		Yes
GSE1	31.3032	0.15271	9.582e-01
ISOC2	329.315	0.15266	9.248e-01
HNRNPK	657.982	0.15266	8.706e-01
COA4	228.63	0.15264	9.087e-01
DUSP12	74.8198	0.15252	9.078e-01
TERT	14.872	0.15252	9.765e-01
SERBP1	848.174	0.15248	9.025e-01
HIST1H1C	782.33	0.15239	9.649e-01
C5	0.97615	0.15234	9.866e-01		Yes
BRD9	45.4228	0.15234	9.665e-01
HOMER2	3.54069	0.15222	9.826e-01
CYB5R1	44.6111	0.15204	9.416e-01
EGFL7	3.09769	0.15182	9.808e-01		Yes
MCM7	324.806	0.15179	9.575e-01
PEX1	21.4489	0.15179	9.448e-01
RRP1B	149.445	0.15171	9.248e-01
TP53INP1	131.536	0.1516	9.718e-01
ZNF630	1.46932	0.15146	9.866e-01
C19orf53	601.809	0.1514	9.262e-01
PERP	92.5639	0.1514	9.734e-01
NUP37	101.293	0.15119	9.414e-01
NDUFB4	848.459	0.15116	9.314e-01
DPH5	29.2839	0.15114	9.634e-01
MIDN	21.0756	0.15112	9.677e-01
PLEKHM2	39.8316	0.1511	9.817e-01
DMAP1	63.5086	0.15089	9.221e-01
FOXD2	0.4056	0.15088	9.910e-01
MRPL46	92.645	0.15087	9.357e-01
VRK2	56.7758	0.15069	9.278e-01
RARA	13.8618	0.15068	9.703e-01
CDC20	290.461	0.15068	9.587e-01
VCP	722.508	0.15055	9.046e-01
LSM3	537.659	0.15051	9.203e-01
SF3A1	138.873	0.15037	9.324e-01
CNOT9	95.5853	0.15036	9.221e-01
ZNF430	45.6562	0.15028	9.546e-01
ACSL5	57.4509	0.15026	9.357e-01
NRARP	2.58187	0.1502	9.907e-01
SETD4	18.1629	0.15008	9.488e-01
ASNSD1	72.3991	0.15	9.317e-01
SDCBP	32.4708	0.14991	9.752e-01
SYAP1	106.826	0.14985	9.575e-01
GTF2A2	425.738	0.14983	9.256e-01
COX6A1	1694.54	0.14978	9.315e-01
PDCD2	189.45	0.1497	8.970e-01
ZC3H15	346.403	0.14965	9.278e-01
AP1G2	35.2704	0.14944	9.575e-01
USP21	18.4128	0.14943	9.610e-01
UQCC3	126.607	0.14937	9.412e-01
PI4KB	43.8314	0.14932	9.357e-01
RNPS1	307.259	0.14928	9.143e-01
ADD3	106.35	0.14925	9.368e-01
UBXN11	12.3556	0.149	9.599e-01
AKT1	62.7097	0.14896	9.817e-01
CENPK	94.7156	0.14891	9.414e-01
CCND3	91.1035	0.1489	9.562e-01
CARHSP1	248.958	0.1488	9.078e-01
AP1S2	56.3921	0.14879	9.658e-01
C15orf40	74.476	0.14854	9.485e-01
KARS	85.7286	0.14851	9.046e-01
RBM42	190.015	0.14847	9.256e-01
SLC35F2	48.6728	0.14846	9.575e-01
ZNF275	26.8985	0.14844	9.706e-01
SYP	3.10501	0.14844	9.817e-01
DNAJC14	17.4727	0.14839	9.488e-01
RP9	60.9886	0.14836	9.357e-01
IMP3	249.609	0.14835	8.968e-01
ZMIZ1	44.2936	0.14818	9.665e-01
CLCN5	7.50442	0.14815	9.716e-01
PAK1	73.3509	0.14806	9.665e-01
SIVA1	553.788	0.14801	9.189e-01
UBAC2	10.4099	0.14793	9.703e-01
ARL5B	47.7572	0.14792	9.575e-01
MRPS26	194.881	0.14784	8.970e-01
MAPRE1	153.209	0.14781	9.046e-01
RAC1	480.416	0.14777	9.046e-01
GPR157	1.73003	0.14765	9.866e-01
PASK	16.1285	0.14754	9.688e-01
MRPS9	67.6219	0.14741	9.527e-01
ZNF76	20.2154	0.1474	9.665e-01
DUSP19	2.07245	0.14734	9.843e-01
SETD3	54.4914	0.14727	8.924e-01
GRK2	126.823	0.14722	9.765e-01
DEPDC1B	64.9182	0.14722	9.262e-01
PIEZO1	63.971	0.14715	9.649e-01
MIB2	23.5851	0.14715	9.665e-01
SAP18	520.917	0.14711	9.256e-01
ZNF7	19.278	0.14702	9.414e-01
ARPC3	1057.94	0.14694	9.248e-01
NUDT19	10.2823	0.14689	9.765e-01
SSRP1	247.79	0.14681	9.274e-01
POP4	140.632	0.14677	9.267e-01
POLR1A	28.4027	0.14653	9.665e-01
TRAPPC4	133.607	0.14648	9.562e-01
DCAF16	27.8115	0.14647	9.643e-01
ACRBP	1.88864	0.14639	9.866e-01		Yes
KTI12	26.2564	0.14616	9.665e-01
TMEM64	10.4984	0.14607	9.706e-01
EIF2B4	62.6932	0.14604	9.198e-01
PRDM4	13.1575	0.14576	9.649e-01
CAPG	49.6431	0.14575	9.817e-01
PTGES3	713.619	0.14569	9.315e-01
XPO1	144.897	0.14556	9.582e-01
MAP2K3	85.5784	0.1455	9.582e-01
RHOT2	45.1501	0.14546	9.665e-01
MESP1	21.6721	0.1452	9.734e-01
UQCRC2	253.058	0.14517	9.087e-01
PRKAA1	24.8087	0.14502	9.546e-01
HSP90AB1	2132.29	0.14462	9.575e-01
REEP4	99.7162	0.14457	9.318e-01
EIF4H	270.881	0.14455	9.278e-01
TOR1A	95.8969	0.1444	9.189e-01
COQ8B	15.1301	0.14434	9.671e-01
UQCC1	21.2254	0.14434	9.617e-01
SARS2	32.4177	0.14432	9.665e-01
XRN2	229.105	0.14427	9.046e-01
HYOU1	322.503	0.1442	9.498e-01
CAMK1D	10.2649	0.14407	9.817e-01
MPLKIP	97.934	0.14404	9.382e-01
ACTR8	34.5736	0.14402	9.465e-01
SLC17A9	105.138	0.14397	9.658e-01
APBB3	9.85625	0.14393	9.708e-01
CASP8	99.6792	0.14387	9.315e-01
AURKA	111.514	0.14386	9.408e-01
SLC12A9	16.8316	0.14384	9.723e-01
SAR1A	251.381	0.14368	9.097e-01
CYTOR	370.297	0.14359	9.665e-01
HNRNPF	519.763	0.14357	9.121e-01
GORASP2	258.591	0.14356	8.970e-01
MMP24OS	117.639	0.14354	9.546e-01
APPL1	155.259	0.14325	9.078e-01
WDR1	260.391	0.14291	9.357e-01
NUDT15	54.854	0.14289	9.546e-01
RRP8	41.9146	0.14288	9.591e-01
C6orf106	61.6735	0.14285	9.412e-01
LIMK2	17.2909	0.14283	9.665e-01
ILF3	296.885	0.1428	9.357e-01
TWF1	60.2059	0.14272	9.262e-01
KPNA5	11.1224	0.14271	9.688e-01
FAM213B	7.53205	0.14269	9.808e-01
TAF12	116.8	0.14258	9.475e-01
ACSL1	15.0271	0.1425	9.688e-01
KCNC4	0.8193	0.14228	9.884e-01
EIF5	737.681	0.14223	9.100e-01
MTDH	1855.08	0.14222	9.315e-01
MRPL24	187.102	0.14202	9.357e-01
TRIAP1	78.7562	0.14186	9.546e-01
MFNG	116.123	0.14183	9.536e-01
POFUT1	28.0187	0.1418	9.575e-01
C12orf66	13.5456	0.14179	9.649e-01
GPN3	109.51	0.1417	9.315e-01
MIR497HG	4.1754	0.1417	9.866e-01
OTUD4	20.4957	0.1414	9.665e-01
CCDC65	0.38678	0.14136	9.907e-01
PCAT6	4.27317	0.14131	9.852e-01
ZNF689	14.9868	0.14126	9.665e-01
TOP3B	12.8656	0.14124	9.665e-01
FAM129A	47.6504	0.14115	9.798e-01
MTFP1	93.6477	0.14109	9.575e-01
TK1	265.176	0.14099	9.357e-01
TSTD3	5.64762	0.14095	9.817e-01
ABCA3	2.52116	0.14088	9.829e-01
TMC8	24.4373	0.14066	9.690e-01
FUS	271.801	0.14063	9.357e-01
EEFSEC	57.8177	0.14059	9.357e-01
SS18	86.3326	0.14055	9.231e-01
PPIB	7726.75	0.14041	9.115e-01		Yes
TEN1	35.0633	0.14038	9.665e-01
CEP164	26.7656	0.14037	9.617e-01
TUBGCP6	17.2336	0.14031	9.709e-01
MIR762HG	10.6511	0.14031	9.703e-01
CHCHD4	60.7446	0.14013	9.575e-01
SURF2	63.7265	0.14012	9.453e-01
CCNE1	55.7505	0.1401	9.677e-01
TESPA1	1.60102	0.13995	9.866e-01
ODC1	483.227	0.13983	9.546e-01
SUPT6H	109.356	0.13973	9.248e-01
TICAM1	29.6708	0.1397	9.690e-01
ARF1	862.284	0.13966	9.046e-01
LEPR	2.90517	0.13961	9.866e-01
FAM111B	47.6657	0.13952	9.685e-01
KIAA1324L	0.88769	0.13948	9.884e-01
ZC3H10	7.13481	0.13942	9.688e-01
KMT2D	17.8692	0.13942	9.690e-01
DNAL1	11.0683	0.13938	9.665e-01
SEPHS1	234.138	0.13927	9.765e-01
GOLGA8B	14.6372	0.13925	9.765e-01
TYW1B	12.3284	0.13922	9.817e-01
LMNA	37.3623	0.1392	9.824e-01
HAT1	152.437	0.13911	9.575e-01
SLC5A3	45.8878	0.13896	9.665e-01
PGAM5	46.458	0.13889	9.617e-01
WDR34	131.154	0.13859	9.575e-01
GYG1	328.615	0.13857	9.617e-01
PEPD	81.0526	0.13844	9.330e-01
TBCA	479.103	0.1381	9.502e-01
STX10	76.9962	0.13794	9.315e-01
NARS	131.816	0.13791	9.562e-01
ALG2	163.478	0.13785	9.046e-01
BUD23	319.773	0.13776	9.330e-01
DLEU2	79.0864	0.13776	9.536e-01
ZNF335	25.5545	0.13751	9.617e-01
SAAL1	59.0934	0.13739	9.411e-01
PURB	21.635	0.13732	9.765e-01
BDH1	27.9418	0.13728	9.665e-01
PLEKHJ1	131.95	0.13712	9.256e-01
BRICD5	1.90444	0.13708	9.817e-01
ZKSCAN5	13.6449	0.13705	9.617e-01
TMEM167B	51.3877	0.13704	9.393e-01
TM9SF2	361.92	0.137	9.416e-01
TMTC2	10.8965	0.13693	9.765e-01
DHRS13	44.2148	0.13691	9.575e-01		Yes
CFAP298	52.2002	0.13672	9.641e-01
ZC3H7B	21.9881	0.13662	9.575e-01
ME2	136.345	0.1366	9.315e-01
NUBP1	64.7728	0.13656	9.508e-01
TOMM22	380.142	0.13651	9.411e-01
SPECC1	12.7286	0.13647	9.808e-01
TBCD	27.1569	0.13629	9.665e-01
ARMCX4	1.38676	0.13619	9.866e-01
PLEKHF1	17.7443	0.13592	9.765e-01
METTL22	28.1107	0.13588	9.562e-01
EML3	32.4782	0.13578	9.765e-01
TMEM165	216.855	0.13577	9.087e-01
UTP15	29.308	0.13575	9.665e-01
ACTN1	5.68474	0.13569	9.888e-01
FAM210B	6.84249	0.13563	9.817e-01
TAF5L	14.837	0.13554	9.724e-01
NAAA	45.9132	0.13548	9.752e-01
DDX31	17.4091	0.13544	9.658e-01
MPRIP	33.4811	0.13543	9.665e-01
SNAP23	46.3696	0.13531	9.617e-01
PHB2	499.558	0.13527	9.256e-01
PARVB	180.338	0.13518	9.456e-01
SRGAP2B	5.03751	0.13511	9.817e-01
CTU2	55.5285	0.135	9.638e-01
EIF2D	62.8393	0.13493	9.248e-01
U2SURP	295.841	0.13483	9.315e-01
COL4A4	23.4479	0.13456	9.765e-01		Yes
ARGLU1	258.248	0.13437	9.357e-01
GSK3A	71.589	0.13436	9.817e-01
SUCLG2	75.2153	0.1343	9.519e-01
SNRPB2	234.541	0.13419	9.649e-01
MAZ	194.273	0.13407	9.765e-01
TMEM50A	448.235	0.13384	9.315e-01
NDUFA2	520.073	0.13381	9.256e-01
CENPU	156.961	0.13379	9.665e-01
SRP72	438.905	0.13367	9.046e-01
URI1	144.841	0.13364	9.416e-01
PGPEP1	33.3422	0.13357	9.665e-01
PCLAF	61.8298	0.13356	9.765e-01
IMPAD1	104.705	0.1335	9.641e-01
STYX	34.2731	0.13349	9.393e-01
DLL3	1.10792	0.13345	9.884e-01
PLK1	186.395	0.13344	9.665e-01
ZNF530	11.1151	0.13342	9.765e-01
ATP6V0D1	171.128	0.1334	9.189e-01
MCM3	187.575	0.13339	9.575e-01
ZWINT	207.668	0.13328	9.442e-01
GCLM	52.5103	0.13319	9.665e-01
C5orf30	23.6797	0.13305	9.658e-01
TXNDC5	3579.58	0.13299	9.852e-01
HNRNPR	433.087	0.1328	9.046e-01
STOML1	11.5976	0.13274	9.665e-01
NOSIP	180.054	0.13261	9.087e-01
JPT2	49.7033	0.13255	9.456e-01
MAP3K1	49.2465	0.13255	9.665e-01
SLC15A4	29.4618	0.1324	9.808e-01
HIST1H4C	4537.43	0.13239	9.817e-01
VRK3	47.0056	0.13239	9.173e-01
PDIA5	116.876	0.13235	9.562e-01
ZNHIT3	97.1642	0.13226	9.649e-01
TRMT10A	23.475	0.13224	9.743e-01
BCLAF1	263.676	0.1322	9.411e-01
NOTCH4	1.26137	0.13216	9.866e-01
SDHC	249.041	0.1321	9.278e-01
TRIB2	24.4557	0.13206	9.690e-01
ALG11	26.3862	0.13192	9.637e-01
PSENEN	65.5131	0.13186	9.677e-01
DIMT1	71.4017	0.13185	9.357e-01
SNX6	157.092	0.13179	9.502e-01
CCDC69	207.363	0.13173	9.198e-01
PTBP1	205.125	0.13167	9.546e-01
RAVER1	39.1511	0.13166	9.765e-01
GATD1	23.7723	0.13165	9.658e-01		Yes
GSTM4	35.458	0.13159	9.769e-01
GRAP	5.15637	0.13143	9.866e-01
CNNM2	15.0892	0.13138	9.751e-01
AK6	120.01	0.1313	9.575e-01
ATMIN	36.959	0.1312	9.665e-01
ANAPC10	37.2101	0.13114	9.416e-01
INPP1	22.5583	0.13113	9.689e-01
GSN	10.9884	0.13109	9.866e-01		Yes
TRIP13	112.46	0.13103	9.546e-01
NAP1L1	458.543	0.13094	9.575e-01
VAPA	271.402	0.13071	9.231e-01
POGK	33.8215	0.13055	9.671e-01
PMPCA	79.497	0.13051	9.356e-01
ELOF1	107.154	0.13041	9.046e-01
C8orf82	28.1454	0.13025	9.765e-01
GPKOW	40.7826	0.13022	9.357e-01
CTPS1	71.7181	0.13017	9.665e-01
MAPK12	4.18109	0.13011	9.850e-01
EIF3A	526.064	0.12999	8.970e-01
ZNF212	8.72847	0.12972	9.690e-01
PSMC3	349.92	0.12968	9.221e-01
ZNF862	3.46522	0.1296	9.817e-01
PSMG3	108.552	0.12944	9.315e-01
TUBGCP4	21.0701	0.12923	9.649e-01
PRIM2	38.2671	0.12916	9.582e-01
CASP9	19.3509	0.12911	9.641e-01
NCSTN	58.3365	0.12906	9.575e-01
ZNF132	2.22151	0.12894	9.852e-01
APTX	62.9022	0.1289	9.339e-01
RANGAP1	65.3802	0.12886	9.665e-01
TIAM2	5.6072	0.12878	9.854e-01
URB2	11.7309	0.1287	9.765e-01
PHF20	55.3596	0.1286	9.562e-01
SLC39A13	25.6471	0.12859	9.765e-01
UBE2D3	576.115	0.12855	9.262e-01
SIPA1	36.2366	0.12836	9.765e-01
ZFP64	38.3267	0.12828	9.617e-01
PRPF38A	123.278	0.12823	9.357e-01
MINK1	19.7439	0.12807	9.671e-01
ASAH1	161.081	0.12784	9.575e-01
RNH1	308.165	0.12778	9.582e-01
MCAT	32.0945	0.12773	9.617e-01
HYPK	11.5185	0.12768	9.817e-01
PDE8A	4.41869	0.12764	9.847e-01
EIF2B1	118.556	0.12764	9.307e-01
CLK3	58.3406	0.12748	9.357e-01
ACACA	34.1542	0.12733	9.635e-01
NLRC3	9.39765	0.12724	9.833e-01
TTC26	1.70138	0.12719	9.866e-01
ESF1	68.7561	0.12718	9.690e-01
REXO5	8.04584	0.12717	9.709e-01
HERC2	111.033	0.12703	9.688e-01
ZDHHC24	60.0273	0.127	9.607e-01
GDI2	458.227	0.12682	9.248e-01
COASY	76.9844	0.12664	9.256e-01
MRPL52	670.165	0.12659	9.664e-01
TRIM61	10.3411	0.12657	9.817e-01
PIK3R4	24.3465	0.12657	9.671e-01
TUSC2	161.229	0.12654	9.315e-01
ZNF791	51.7029	0.12649	9.575e-01
CDK4	223.529	0.12643	9.248e-01
PPAT	67.4402	0.12643	9.411e-01
ETFA	280.751	0.12641	8.970e-01
TBC1D10C	74.8863	0.12633	9.664e-01
LRRC2	8.03802	0.12632	9.808e-01
WAS	196.601	0.12628	9.256e-01
LTB4R	3.4457	0.12624	9.850e-01
COG7	20.9609	0.12619	9.665e-01
UBL5	815.943	0.12613	9.665e-01
UBL4A	63.3243	0.12606	9.577e-01
TPTEP2-CSNK1E	7.03578	0.12603	9.808e-01
KDM5B	17.0858	0.12602	9.817e-01
DIS3L	30.623	0.12598	9.665e-01
MAP3K7	35.3624	0.12573	9.315e-01
RIPK1	25.5865	0.1256	9.665e-01
CD27	737.21	0.12556	9.765e-01
GAK	58.3989	0.12538	9.665e-01
TPCN2	15.3802	0.12534	9.712e-01
YJU2	35.7855	0.12523	9.448e-01
TONSL	17.8895	0.12521	9.709e-01
COQ6	29.4387	0.12516	9.665e-01
JUND	216.167	0.12515	9.866e-01
SF3B4	195.067	0.1251	9.317e-01
STMN1	995.803	0.1251	9.658e-01
LTV1	59.7103	0.125	9.670e-01
PTPN1	274.681	0.12489	9.315e-01
NUP93	50.4741	0.12488	9.536e-01
LCP2	26.1264	0.12488	9.765e-01
IMPA1	46.525	0.12473	9.665e-01
EPRS	430.084	0.12458	9.221e-01
TMEM62	26.5079	0.12453	9.688e-01
AGPS	50.4213	0.12434	9.411e-01
SSSCA1	336.936	0.12432	9.315e-01
NDUFS6	591.578	0.12427	9.315e-01
PUS3	32.8611	0.12418	9.605e-01
UBA3	105.17	0.12417	9.434e-01
TRIP4	19.2672	0.12396	9.651e-01
ZFAND6	150.65	0.12386	9.649e-01
METTL7A	73.8632	0.12385	9.688e-01
IL23A	3.15504	0.12384	9.866e-01		Yes
BCL7B	73.3178	0.12383	9.543e-01
GRSF1	138.124	0.1237	9.361e-01
SF1	248.133	0.12366	9.307e-01
QRICH1	71.2165	0.12363	9.543e-01
KAT5	36.225	0.1236	9.611e-01
MAD2L1BP	52.8299	0.12345	9.575e-01
SPAG4	46.076	0.12341	9.866e-01
THUMPD3	96.9578	0.1234	9.256e-01
TMEM69	40.3835	0.12337	9.617e-01
SMN1	3.95463	0.1233	9.808e-01
KIAA1614	0.26068	0.12329	9.936e-01
MED11	61.8274	0.12327	9.600e-01
UCK1	26.1972	0.12326	9.658e-01
CDK14	58.1962	0.12324	9.703e-01
LRRC75A	1.32929	0.12316	9.916e-01
PFDN2	231.109	0.12312	9.591e-01
TSGA10	7.42022	0.1231	9.798e-01
RELL2	9.73402	0.12306	9.765e-01
FLII	94.3876	0.12286	9.665e-01
NDEL1	47.7423	0.12283	9.585e-01
ERAL1	119.233	0.12275	9.217e-01
C11orf71	33.0414	0.12275	9.688e-01
DDX41	94.5938	0.12271	9.394e-01
PUS10	8.81254	0.12268	9.765e-01
CTDP1	28.2066	0.12257	9.665e-01
TMX1	185.426	0.12251	9.448e-01
ZMAT2	141.211	0.12251	9.394e-01
CLIC1	1695.45	0.12243	9.543e-01
RSL1D1	311.01	0.12242	9.315e-01
NOL8	88.6235	0.12221	9.575e-01
SRP9	393.541	0.12217	9.315e-01
D2HGDH	10.2743	0.12217	9.794e-01
PNPLA4	24.3273	0.12216	9.665e-01
TUBB4B	724.636	0.12205	9.575e-01
SMCR8	9.69066	0.12204	9.765e-01
RETSAT	19.2774	0.12196	9.688e-01
PPP4C	315.069	0.12192	9.046e-01
RAB21	76.9191	0.12186	9.765e-01
PLAG1	7.32613	0.1218	9.817e-01
HCFC1	86.0414	0.12169	9.665e-01
ZNF195	35.7684	0.12166	9.396e-01
F12	22.4657	0.12135	9.817e-01		Yes
CLUAP1	10.3777	0.12134	9.724e-01
PFDN6	138.11	0.1213	9.617e-01
ESRRA	33.6357	0.12124	9.746e-01
GPATCH1	21.1113	0.12116	9.649e-01
WASHC1	65.5219	0.121	9.429e-01
SUPT16H	163.947	0.12089	9.582e-01
DRG1	118.22	0.12087	9.411e-01
VPS35	124.458	0.12086	9.262e-01
TGS1	83.449	0.12084	9.575e-01
INTS13	66.7816	0.12073	9.416e-01
FMC1	33.7336	0.12071	9.798e-01
CACYBP	448.853	0.12064	9.665e-01
SEC11A	442.706	0.12049	9.546e-01
ADD1	132.327	0.12043	9.603e-01
ATP5MC1	1102.74	0.12036	9.582e-01
GALE	47.6171	0.12032	9.416e-01
ZNHIT1	287.58	0.12029	9.582e-01
SFT2D2	43.7039	0.12023	9.658e-01
USP7	77.4767	0.12023	9.665e-01
MYL12B	334.982	0.12016	9.465e-01
DBI	605.48	0.12015	9.575e-01
ORC1	37.2005	0.12014	9.724e-01
TERF2	45.7653	0.12002	9.808e-01
PPTC7	28.073	0.12001	9.665e-01
BOP1	104.009	0.11993	9.751e-01
RBM28	59.0953	0.1199	9.665e-01
TACC1	156.126	0.11971	9.357e-01
CRYAB	0.13977	0.11968	1.000e+00
GPX7	139.968	0.11956	9.777e-01		Yes
ALAD	33.9804	0.11937	9.641e-01
TOX	19.7961	0.11933	9.801e-01
TCEA1	612.96	0.1193	9.575e-01
NIPA2	151.483	0.11923	9.046e-01
MFN2	27.4047	0.11921	9.617e-01
TBL1XR1	75.0614	0.11918	9.665e-01
ZNF771	10.7172	0.11915	9.765e-01
ARRB2	57.554	0.11904	9.658e-01
HDAC10	14.9588	0.11902	9.765e-01
SOGA1	4.29536	0.11891	9.826e-01		Yes
BLOC1S2	92.9244	0.11884	9.546e-01
USP9Y	3.84606	0.11862	9.866e-01
IQGAP1	217.832	0.11861	9.508e-01
CLINT1	340.554	0.11852	9.262e-01
PSMA5	606.384	0.1183	9.262e-01
PAFAH1B1	187.47	0.11828	9.412e-01
SLC25A51	30.6875	0.11828	9.536e-01
FAH	20.5522	0.11826	9.743e-01
HSPB11	241.84	0.11822	9.357e-01
NCOA5	23.4077	0.1182	9.617e-01
MRPS5	218.418	0.11809	9.357e-01
AGPAT1	50.2853	0.11809	9.562e-01
PPARD	8.85418	0.11808	9.765e-01
RECQL	118.25	0.11797	9.500e-01
CCNK	73.6024	0.11796	9.256e-01
ADCK5	15.4187	0.11794	9.765e-01
SCAMP4	24.246	0.11791	9.688e-01
GNL3L	26.2805	0.11789	9.665e-01
GALNT3	20.4907	0.11789	9.808e-01
CHEK1	94.0054	0.11787	9.562e-01
MAT2B	123.139	0.11773	9.357e-01
RAB1A	174.094	0.11764	9.217e-01
NAA20	171.757	0.11761	9.221e-01
HLA-F	103.198	0.1176	9.837e-01
PLPBP	57.8014	0.11746	9.575e-01
ZNF513	9.02166	0.11739	9.805e-01
ZNF227	14.2634	0.11736	9.765e-01
PPP1CA	707.719	0.1173	8.970e-01
AEN	47.8258	0.11728	9.732e-01
BCKDHB	20.0327	0.11717	9.665e-01
CMSS1	88.2383	0.11699	9.765e-01
IPO9	54.8248	0.1169	9.635e-01
NT5C2	34.9399	0.11669	9.665e-01
SIRPA	4.34003	0.11654	9.906e-01
MOB3C	9.49808	0.11651	9.751e-01
ZNF576	34.7786	0.11644	9.617e-01
SRP54	365.043	0.11635	9.262e-01
TRIM52	22.8217	0.11634	9.743e-01
DNAJB12	102.929	0.11634	9.411e-01
HIST2H2AC	111.686	0.11631	9.817e-01
JTB	672.01	0.11631	9.078e-01
THAP5	57.5052	0.11626	9.671e-01
IFI16	247.931	0.11621	9.718e-01
ITGB1BP1	136.944	0.11608	9.651e-01
DNAJA3	73.1787	0.116	9.688e-01
LYPLA2	93.5701	0.11595	9.575e-01
UFD1	375.518	0.11591	9.412e-01
G3BP2	231.563	0.11588	9.248e-01
KPNA6	43.2992	0.11586	9.609e-01
SUCLG1	240.557	0.11578	9.436e-01
IFNGR2	148.128	0.11577	9.575e-01
SF3B6	418.15	0.11573	9.416e-01
SEMA4F	0.93832	0.11572	9.884e-01
EID2	25.3178	0.11572	9.837e-01
ARF5	264.43	0.11567	9.248e-01
CIC	19.3088	0.11561	9.798e-01
HSPA5	3463.84	0.11535	9.665e-01
APEX2	47.2963	0.11529	9.546e-01
GVQW3	4.99922	0.11528	9.798e-01
TIPRL	137.284	0.11514	9.531e-01
OXCT1	113.657	0.11509	9.498e-01
CCDC77	21.9285	0.11506	9.688e-01
PRPF31	107.336	0.11497	9.498e-01
GTF3C3	35.9086	0.11485	9.665e-01
PDHA1	191.386	0.1148	8.970e-01
GET4	84.0906	0.11474	9.699e-01
TRABD	306.368	0.11466	9.543e-01
SIGIRR	40.8032	0.11462	9.765e-01
ARMCX5	13.1983	0.11457	9.688e-01
ANKMY2	15.3538	0.11455	9.752e-01
ZSCAN29	10.6899	0.11436	9.765e-01
COG8	2.50144	0.1142	9.866e-01
PPRC1	40.5304	0.11413	9.765e-01
POLRMT	33.1327	0.11412	9.777e-01
SFMBT1	22.377	0.11405	9.658e-01
DCK	51.2405	0.11403	9.746e-01
CPAMD8	0.80583	0.114	9.917e-01		Yes
SH3BP2	19.7928	0.11397	9.765e-01
CTBP1	150.064	0.11391	9.797e-01
ATG14	12.2611	0.11372	9.816e-01
OGFOD1	56.4333	0.11369	9.536e-01
PPP1R7	217.257	0.11365	9.414e-01
CDC27	112.718	0.11363	9.262e-01
ZFP3	1.93325	0.11363	9.866e-01
WDR25	14.9456	0.11356	9.665e-01		Yes
CCNB2	170.678	0.11343	9.617e-01
ZNF789	8.42644	0.11331	9.805e-01
SCLY	10.8446	0.11327	9.801e-01
ACSF2	7.78694	0.11319	9.795e-01
IQCC	2.54693	0.11318	9.866e-01
PSMC4	274.862	0.11291	9.368e-01
ZFPL1	56.0675	0.11286	9.315e-01
C1GALT1C1	120.794	0.11269	9.665e-01
METTL26	324.298	0.11265	9.635e-01
TMCO6	14.0438	0.11261	9.765e-01
HSCB	97.6993	0.11256	9.546e-01
MED27	54.0925	0.11256	9.665e-01
PIN1	258.671	0.11251	9.262e-01
RNF145	72.1297	0.1125	9.765e-01
ZNF786	4.2562	0.11248	9.808e-01
TENT4A	20.9111	0.11238	9.823e-01
SLC7A6	40.5652	0.11228	9.665e-01
EXOC7	32.7203	0.11223	9.617e-01
SH2D3A	12.7346	0.11215	9.801e-01
UGGT2	26.6682	0.11206	9.798e-01
FAM208A	55.9653	0.112	9.709e-01
TNIP3	1.60575	0.11189	9.914e-01
DGLUCY	60.2359	0.11188	9.546e-01
EHD4	64.0005	0.11177	9.765e-01
POLD3	50.3216	0.11157	9.649e-01
MEN1	22.0592	0.11149	9.752e-01
MPDU1	168.48	0.11145	9.475e-01
HNRNPU	747.767	0.11141	9.607e-01
RNF34	79.5195	0.11133	9.357e-01
MRPS21	450.807	0.11126	9.649e-01
CHCHD1	221.091	0.11122	9.591e-01
SLAMF6	28.0504	0.11116	9.665e-01
SLC2A8	27.1292	0.11115	9.765e-01
TYMP	322.217	0.11113	9.808e-01
MKS1	14.7918	0.1111	9.765e-01
G3BP1	236.953	0.11103	9.575e-01
ARSB	28.1331	0.11097	9.688e-01
CMAS	53.5269	0.11096	9.412e-01
NPRL3	41.1835	0.11091	9.665e-01
GLOD4	65.2591	0.11086	9.643e-01
FRGCA	4.09283	0.11083	9.916e-01
PINX1-1	9.81453	0.11071	9.808e-01
ARHGAP33	4.67914	0.11068	9.837e-01
CENPM	291.02	0.11068	9.575e-01
MESD	443.634	0.11064	9.396e-01
TMPO	436.691	0.11064	9.087e-01
SRSF1	173.812	0.1106	9.617e-01
MON1B	39.9616	0.11056	9.665e-01
CYP2J2	1.31883	0.11056	9.918e-01
UXT	531.905	0.11054	9.412e-01
USP39	65.1462	0.11029	9.546e-01
MFSD5	58.5874	0.11028	9.591e-01
CHFR	34.7487	0.11026	9.638e-01
RAP2A	40.1098	0.11024	9.817e-01
SOX5	2.88269	0.11023	9.909e-01
CMC2	267.419	0.11014	9.411e-01
BEST1	10.203	0.11008	9.866e-01
CLPTM1L	701.529	0.11006	9.852e-01
MAGEF1	59.4303	0.11005	9.671e-01
UCK2	129.003	0.11004	9.546e-01
SOCS3	164.866	0.11001	9.866e-01
ZDHHC3	77.1188	0.10996	9.357e-01
CU638689.4	2.32445	0.10987	9.885e-01
UBR3	37.7177	0.10982	9.798e-01
SSBP4	56.41	0.10982	9.765e-01
C16orf91	74.1594	0.10976	9.339e-01
OTUD3	9.65767	0.10966	9.765e-01
NEK8	17.2773	0.10963	9.771e-01
NSMAF	25.2038	0.10949	9.685e-01
GPALPP1	27.6614	0.10943	9.665e-01
CLEC17A	6.68712	0.10941	9.823e-01
SEC61A2	6.04366	0.10931	9.817e-01
RTN4IP1	14.359	0.10931	9.815e-01
PRDM15	34.0586	0.10923	9.817e-01
CCDC59	122.864	0.1092	9.607e-01
OGFR	102.226	0.10919	9.690e-01
NDUFS4	138.948	0.10918	9.411e-01
DSTYK	12.1785	0.10915	9.765e-01
FTSJ3	56.4315	0.10915	9.723e-01
MSTO1	65.5072	0.10908	9.649e-01
FAM96B	514.013	0.10903	9.504e-01
DOK1	26.7496	0.10889	9.706e-01
RCL1	34.408	0.10886	9.671e-01
HPS6	22.1817	0.10883	9.817e-01
DNAJC8	257.257	0.10878	9.591e-01
ILF2	482.791	0.10874	9.357e-01
SPNS1	59.5714	0.10872	9.665e-01
SHISA5	157.906	0.10865	9.665e-01
TUBA1B	3241.86	0.10823	9.546e-01
STX3	2.66469	0.10803	9.884e-01
LRRC59	688.56	0.10794	9.536e-01
PLGRKT	66.3302	0.10794	9.658e-01
CCDC85B	252.011	0.10792	9.665e-01
NCDN	17.1177	0.1079	9.765e-01
ZBTB8OS	241.364	0.10789	9.617e-01
GPATCH11	40.6147	0.10787	9.765e-01
MYCBPAP	2.15316	0.10785	9.866e-01
EMG1	5.12433	0.10781	9.852e-01
DNA2	33.2132	0.10751	9.765e-01
SNAP47	42.9507	0.1075	9.607e-01
ATG4C	46.1506	0.10748	9.665e-01
COPS7B	45.6848	0.10746	9.605e-01
PSMD4	302.113	0.10742	9.046e-01
DHX29	121.646	0.10738	9.414e-01
RPA1	88.1286	0.10737	9.575e-01
MRPL2	141.729	0.10721	9.286e-01
ERICH1	70.605	0.10717	9.685e-01
AACS	28.1584	0.10712	9.765e-01
ENPP4	21.3286	0.10707	9.765e-01
SLC25A12	49.3024	0.10706	9.575e-01
FAM83G	13.2535	0.10706	9.817e-01
DAD1	1301.81	0.10704	9.546e-01
TIMM10	292.755	0.107	9.765e-01
RAB1B	166.333	0.107	9.591e-01
TRIM3	2.10848	0.10699	9.884e-01
PPARA	17.4746	0.10699	9.817e-01
MTMR10	9.53473	0.10695	9.808e-01
FIBP	191.588	0.10685	9.546e-01
HIPK2	174.232	0.10683	9.765e-01
STIMATE	2.52623	0.10671	9.860e-01
AGGF1	97.0708	0.10664	9.357e-01		Yes
MRPL49	70.1565	0.10653	9.665e-01
UQCRB	858.53	0.10652	9.690e-01
IRAK1	130.11	0.10642	9.822e-01
PRNP	28.41	0.10636	9.765e-01
MRPL54	372.363	0.10619	9.575e-01
RHOU	1.98112	0.10611	9.887e-01
SLFN5	18.7479	0.10604	9.917e-01
TNFRSF10A	28.6216	0.10603	9.699e-01
AKAP8	50.301	0.10596	9.634e-01
RFESD	7.7019	0.10591	9.817e-01
COMTD1	147.274	0.10581	9.665e-01
PIH1D1	164.595	0.10581	9.379e-01
TGDS	42.7047	0.10573	9.582e-01
ATP6V1C2	8.08348	0.10569	9.854e-01
KLHL22	13.7452	0.10563	9.808e-01
HNRNPUL1	217.88	0.10556	9.575e-01
PRPF6	158.66	0.10549	9.412e-01
CST7	12.355	0.10547	9.913e-01		Yes
LRRC42	44.5036	0.10538	9.665e-01
CC2D1B	15.5264	0.10526	9.805e-01
POP5	259.438	0.10526	9.617e-01
LETM1	64.3519	0.10512	9.709e-01
PHTF2	58.0106	0.10511	9.665e-01
AEBP2	31.8989	0.1051	9.765e-01
SULF2	8.71559	0.105	9.916e-01		Yes
MRPS14	197.383	0.10497	9.665e-01
DUS4L	14.2791	0.10473	9.765e-01
KLF12	14.713	0.1047	9.817e-01
NMT1	82.2277	0.10452	9.688e-01
FASTKD2	38.1582	0.10439	9.688e-01
INTS12	43.2925	0.10439	9.617e-01
BRK1	368.433	0.10436	9.465e-01
TEDC1	55.4895	0.10434	9.765e-01
EIF4G2	701.971	0.10426	9.688e-01
MICU1	45.0304	0.10421	9.709e-01
SIPA1L3	26.0163	0.10413	9.743e-01
CLTB	221.425	0.10413	9.357e-01
PPM1G	462.443	0.10405	9.412e-01
SH2B1	22.534	0.10403	9.765e-01
NSFL1C	137.247	0.1039	9.315e-01
MRPS30	79.2823	0.10385	9.368e-01
ASNA1	180.1	0.10378	9.357e-01
TDP2	42.3428	0.10362	9.658e-01
TNPO1	87.9446	0.1036	9.617e-01
TMCO1	227.056	0.10353	9.688e-01
ANXA7	218.501	0.10351	9.256e-01
ABHD15	5.77395	0.10341	9.833e-01		Yes
PLEKHA2	32.7195	0.10336	9.703e-01
TAMM41	25.6858	0.10336	9.717e-01
EMC8	102.613	0.10333	9.546e-01
QARS	105.731	0.10332	9.575e-01
C12orf29	44.2762	0.1033	9.591e-01
RASSF7	29.1209	0.1033	9.685e-01
PSMD2	334.865	0.10328	9.575e-01
TFDP1	223.805	0.10322	9.575e-01
NIP7	55.0357	0.10317	9.665e-01
POMT1	17.0875	0.10316	9.765e-01
IDS	113.441	0.10314	9.665e-01
PHETA2	5.74221	0.10297	9.866e-01
WDR53	15.4028	0.10292	9.690e-01
PURA	78.9353	0.10284	9.805e-01
SRM	1613.2	0.10282	9.665e-01
DNAJC9	191.295	0.10282	9.519e-01
PSMD13	293.058	0.1027	9.315e-01
EXTL2	6.13031	0.10264	9.817e-01
RBFA	87.3383	0.10263	9.665e-01
RHOG	156.065	0.10261	9.475e-01
MGAT5	7.67179	0.10248	9.866e-01
UBR5	115.434	0.10237	9.671e-01
LRRC47	71.1468	0.10219	9.665e-01
DHFR	273.081	0.10217	9.672e-01
AKR7A2	95.103	0.10209	9.665e-01
ECSIT	65.0082	0.10201	9.665e-01
METTL17	103.003	0.10195	9.546e-01
HPRT1	114.194	0.10194	9.665e-01
SPDL1	61.7761	0.10194	9.717e-01
TMEM256	387.814	0.10187	9.765e-01
RAB7A	197.706	0.1018	8.970e-01
MAGT1	120.491	0.10157	9.617e-01
GAPDH	12335.8	0.10141	9.649e-01
COQ5	60.8503	0.10133	9.665e-01
PPP1CB	107.569	0.10132	9.649e-01
TFB1M	52.0784	0.10128	9.665e-01
GGCT	141.422	0.10127	9.665e-01
HIST1H2AB	54.5673	0.10126	9.817e-01
SNAPIN	72.5198	0.10119	9.688e-01
COMMD2	100.522	0.10113	9.429e-01
KANSL1	51.7129	0.10108	9.752e-01
JAGN1	110.222	0.10103	9.452e-01
SLC39A7	195.427	0.10099	9.575e-01
PREP	38.1501	0.10094	9.665e-01
SEC23IP	74.0269	0.10079	9.412e-01
RDH14	55.4301	0.10076	9.665e-01
EMP3	1075.69	0.10072	9.665e-01
LPL	2.83103	0.10063	9.957e-01		Yes
ERP44	276.252	0.10053	9.582e-01
DHX30	97.8359	0.1004	9.607e-01
GPD2	10.2704	0.1004	9.817e-01
MAU2	23.9603	0.10027	9.751e-01
SLC25A30	4.327	0.10021	9.837e-01
EIF3I	444.433	0.10021	9.435e-01
HDAC2	168.084	0.1002	9.419e-01
FANCB	28.4872	0.10016	9.688e-01
HMGB1	3773.61	0.10014	9.665e-01		Yes
TANK	76.4968	0.10014	9.690e-01
LENG1	37.559	0.10005	9.709e-01
NSA2	256.791	0.09999	9.752e-01
ZNF627	5.79824	0.09994	9.817e-01
ELOVL1	85.1101	0.09992	9.685e-01
VGLL4	23.447	0.09978	9.805e-01
LIN7C	28.8284	0.09952	9.765e-01
MED13	28.5769	0.09951	9.808e-01
LRRC45	18.2456	0.09946	9.817e-01
GLE1	40.5456	0.09946	9.649e-01
SERF2	3721.74	0.09938	9.665e-01
DUS1L	186.398	0.09934	9.866e-01
MTA2	67.3173	0.09925	9.765e-01
TRIM8	68.7215	0.09911	9.795e-01
GNB2	343.497	0.09902	9.617e-01
ATF6	81.2379	0.099	9.607e-01
DOHH	55.8376	0.09895	9.765e-01
TOLLIP	76.8355	0.09893	9.591e-01
ZNF594	3.65511	0.09873	9.837e-01
PRELID1	1346.84	0.09871	9.607e-01
SLC9A1	5.75125	0.0987	9.837e-01
OST4	1651.36	0.09866	9.743e-01
TTC19	63.2394	0.09863	9.765e-01
STOML2	453.083	0.09856	9.582e-01
SCAP	36.6836	0.09839	9.765e-01
CDC25B	134.785	0.09837	9.752e-01
PJA1	20.1372	0.09793	9.751e-01
ARL8A	62.6363	0.09792	9.817e-01
PRKD2	95.3114	0.09791	9.712e-01
CCDC43	64.9185	0.09788	9.665e-01
MRM2	79.4335	0.09781	9.591e-01
RRP36	132.484	0.09769	9.817e-01
NRL	3.96476	0.09758	9.837e-01
PCGF6	39.3415	0.09754	9.617e-01
ZMYND8	40.9255	0.09739	9.765e-01
IPO11	29.3103	0.09737	9.665e-01
NAT10	31.0749	0.09737	9.765e-01
CCNC	242.754	0.09735	9.575e-01
ATP11C	22.1044	0.09731	9.769e-01
SLC35G1	7.00777	0.09728	9.817e-01
FAM228B	1.75294	0.09718	9.884e-01
CCDC125	15.9904	0.09713	9.777e-01
PLEKHA3	63.9491	0.09709	9.585e-01
USP14	213.06	0.09707	9.575e-01
HAGHL	17.8134	0.09705	9.823e-01
PLPP3	1.84923	0.09697	9.933e-01
YTHDF2	193.255	0.09689	9.278e-01
ISG20	1726.41	0.09668	9.774e-01
MYO9B	65.5846	0.09665	9.777e-01
ZBTB49	7.14801	0.09654	9.817e-01
RNF139	36.241	0.09638	9.665e-01
SDHD	86.0682	0.09635	9.808e-01
KIAA0040	134.303	0.0963	9.688e-01
DPAGT1	155.523	0.0962	9.677e-01
ESYT2	34.9539	0.09605	9.843e-01
PYCARD	221.311	0.09604	9.665e-01
PSMB5	327.215	0.09595	9.665e-01
CD79B	262.328	0.09595	9.502e-01
NPRL2	71.471	0.09585	9.607e-01
CWC15	174.526	0.09574	9.638e-01
NUMB	53.5466	0.09566	9.684e-01
RAD51C	169.135	0.09564	9.575e-01
VPS35L	45.9192	0.0956	9.582e-01
TRIM32	8.57392	0.09559	9.808e-01
SMAP2	355.561	0.09555	9.817e-01
TWISTNB	70.2059	0.0954	9.665e-01
SLC38A5	327.545	0.09539	9.649e-01
NSUN5	94.2834	0.09536	9.546e-01
CBX3	423.079	0.09523	9.649e-01
INO80C	69.2166	0.09521	9.765e-01
ELP3	40.1891	0.09521	9.658e-01
TGFB1	168.107	0.09516	9.817e-01		Yes
CDK8	29.4819	0.09516	9.706e-01
ATXN3	22.4308	0.0951	9.765e-01
NOP10	734.764	0.09507	9.695e-01
INPPL1	17.8382	0.09503	9.833e-01
CYP2R1	21.8387	0.09502	9.765e-01
B3GALT6	33.0341	0.09501	9.817e-01
NABP2	120.023	0.09497	9.665e-01
NDUFAB1	816.562	0.09489	9.575e-01
EDC3	28.0724	0.09479	9.665e-01
COX5A	1651.3	0.09478	9.617e-01
SSU72	332.221	0.09477	9.617e-01
NOL7	578.096	0.09461	9.504e-01
ZADH2	16.1552	0.0946	9.774e-01
PPIP5K2	93.3251	0.09445	9.665e-01
OS9	344.003	0.09443	9.665e-01
EIF2S2	634.415	0.09438	9.709e-01
RBL2	57.7633	0.09437	9.751e-01
MFSD12	84.0993	0.09436	9.866e-01
ARIH2	163.723	0.09435	9.416e-01
MIEF1	40.497	0.09431	9.751e-01
SELENOW	239.541	0.09429	9.765e-01
STK38L	39.6076	0.09429	9.688e-01
FBXW9	8.50851	0.09423	9.817e-01
ATP6V1H	29.8884	0.09422	9.651e-01
OTUB1	279.113	0.09414	9.317e-01
FUT11	13.4504	0.094	9.765e-01
SMIM12	112.087	0.09369	9.641e-01
FAM19A2	1.09402	0.09368	9.914e-01
KIF4A	65.5572	0.09357	9.665e-01
OAZ1	2015.11	0.09356	9.765e-01
SF3B2	611.539	0.09356	9.300e-01
TSTD2	18.3029	0.0935	9.808e-01
CA8	13.7952	0.09349	9.933e-01
BRD4	145.763	0.09349	9.688e-01
KISS1R	5.64446	0.09321	9.887e-01
UBE2G1	336.072	0.09304	9.411e-01
HGSNAT	5.59714	0.093	9.866e-01
DDI2	29.6005	0.09298	9.765e-01
CNKSR2	8.1705	0.09298	9.845e-01
MIF	3072.81	0.09295	9.798e-01		Yes
TSEN34	42.8712	0.09279	9.705e-01
PIP4K2A	32.2872	0.09274	9.866e-01
ZNF747	4.82851	0.09263	9.833e-01
REXO1	31.3698	0.09239	9.826e-01
ZNF205	0.57344	0.09234	9.942e-01
ADCY3	9.60971	0.09229	9.826e-01
ZFAND2A	48.1835	0.09228	9.808e-01
PPP6R2	47.9791	0.0922	9.743e-01
ATP6V1E2	11.0431	0.09218	9.837e-01
SNX4	60.8369	0.09212	9.617e-01
DAP3	174.219	0.09211	9.256e-01
MARS2	13.9892	0.0919	9.837e-01
BAG6	125.802	0.09184	9.790e-01
THRAP3	308.98	0.09179	9.536e-01
CNOT1	91.1435	0.09169	9.688e-01
FARSA	216.423	0.09166	9.665e-01
SLC25A39	302.853	0.09164	9.546e-01
RPP38	53.0785	0.09163	9.665e-01
FTL	10606.7	0.09157	9.802e-01
IKZF5	13.602	0.09153	9.765e-01
ZKSCAN8	12.2703	0.09126	9.817e-01
SH2B2	149.789	0.09124	9.808e-01
CMC1	107.993	0.09121	9.690e-01
MTAP	20.9048	0.09104	9.817e-01
PKN1	84.3787	0.09094	9.817e-01
DDX55	53.1924	0.09084	9.665e-01
RAB14	119.167	0.09073	9.641e-01
MIR503HG	2.87639	0.09072	9.893e-01
SLTM	247.337	0.09065	9.607e-01
STX18	49.908	0.09057	9.634e-01
PRKACA	44.4956	0.09053	9.837e-01
DARS2	33.4419	0.09031	9.671e-01
CTSH	635.172	0.09026	9.852e-01
SNRNP48	36.2866	0.09022	9.690e-01
CD2AP	59.9193	0.09002	9.665e-01
UPF1	55.5026	0.09001	9.817e-01
DDX39B	18.2782	0.09001	9.765e-01
IQCE	11.4016	0.09001	9.817e-01
C14orf28	3.17132	0.08999	9.895e-01
PIK3R3	6.03003	0.08986	9.866e-01
FUNDC2	299.263	0.08983	9.665e-01
SMIM13	45.0885	0.08981	9.723e-01
REX1BD	216.592	0.08969	9.665e-01
MRPS23	140.907	0.08963	9.665e-01
SF3B5	584.911	0.0896	9.617e-01
TRAK2	22.2644	0.08955	9.765e-01
TMEM106C	307.133	0.08954	9.665e-01
PSMD8	843.332	0.08954	9.649e-01
LTBP3	38.6678	0.0895	9.738e-01		Yes
MPHOSPH10	96.5753	0.08937	9.677e-01
STPG1	3.96021	0.08932	9.866e-01
SMS	80.6802	0.0893	9.765e-01
TFIP11	47.1798	0.08929	9.677e-01
KIAA0586	23.722	0.08924	9.769e-01
UBQLN1	145.13	0.0892	9.649e-01
HPS1	115.54	0.08916	9.585e-01
GNB5	22.0269	0.08905	9.817e-01
ASB8	83.7379	0.08899	9.575e-01
HIGD2A	655.999	0.08892	9.688e-01
PACS2	7.48224	0.08885	9.866e-01
TMEM18	122.536	0.08884	9.774e-01
TADA3	78.7446	0.08875	9.677e-01
TLR4	1.83553	0.08875	9.934e-01
CHMP1B	14.5564	0.08875	9.790e-01
PCSK7	36.4669	0.08864	9.743e-01
RGS1	88.6202	0.08861	9.920e-01
RNPEP	90.4927	0.08857	9.765e-01		Yes
ZNF134	9.65822	0.08853	9.817e-01
FANCC	12.2524	0.08846	9.797e-01
LIMD2	606.114	0.08843	9.765e-01
UBA52	2650.52	0.08823	9.688e-01
ELMOD3	17.9608	0.08819	9.765e-01
HSP90AA1	1921.79	0.08802	9.817e-01
RNASEH2A	135.298	0.08798	9.706e-01
JMJD8	89.2136	0.08792	9.777e-01
TMEM216	22.3168	0.0878	9.765e-01
UFSP1	4.10645	0.08772	9.866e-01
IPO4	4.78973	0.08765	9.866e-01
NDUFB7	681.788	0.08762	9.575e-01
MRPL57	557.81	0.0876	9.651e-01
TEX10	19.0662	0.08755	9.765e-01
FCRLB	6.11184	0.08752	9.866e-01
F11R	3.3212	0.08748	9.884e-01
SMG6	33.1686	0.08731	9.709e-01
ZNF268	9.68432	0.08726	9.817e-01
RFX7	9.94197	0.08722	9.837e-01
CNOT11	74.4262	0.08721	9.665e-01
ZNF146	55.4772	0.08715	9.699e-01
QTRT1	87.9346	0.08714	9.671e-01
CCDC71L	16.4557	0.08713	9.866e-01
RSAD1	42.3237	0.08709	9.717e-01
CYC1	688.201	0.08706	9.617e-01
UBE2D2	632.099	0.08703	9.262e-01
ZNF384	37.3537	0.08702	9.817e-01
ARL5A	303.899	0.08697	9.617e-01
RNF216	28.5881	0.0867	9.765e-01
GABARAPL2	283.749	0.08668	9.683e-01
PPP1R9A	4.88187	0.08664	9.917e-01
NPIPB5	11.6323	0.08656	9.866e-01
ZNF101	23.1419	0.08652	9.808e-01
CRELD2	681.748	0.08652	9.751e-01
SCAF1	55.5369	0.0865	9.765e-01
NDUFB10	668.513	0.0865	9.575e-01
SIAH1	26.584	0.08648	9.765e-01
ITGA3	7.16726	0.08646	9.866e-01
GUCD1	49.8757	0.08643	9.765e-01
CENPN	147.442	0.08628	9.709e-01
MAPK8IP3	19.382	0.08627	9.765e-01
HSF2	15.5787	0.08625	9.765e-01
KIF11	100.34	0.08621	9.765e-01
SLC35E2A	6.5236	0.08606	9.866e-01
FAM219B	40.687	0.08605	9.665e-01
RWDD1	427.622	0.086	9.670e-01
DEF6	158.852	0.08599	9.665e-01
IDH3G	190.644	0.08594	9.412e-01
MYO16	0.27511	0.08594	9.957e-01
TRIM26	60.4501	0.08593	9.688e-01
IFI30	31.0913	0.08585	9.866e-01
BCR	17.6761	0.08578	9.866e-01
YWHAQ	421.777	0.08573	9.546e-01
DPY19L3	10.2476	0.08564	9.817e-01
ZNF614	13.6151	0.08563	9.808e-01
ZNF24	102.496	0.08561	9.665e-01
MTERF4	100.068	0.08558	9.703e-01
RNFT1	26.2246	0.08551	9.817e-01
GLA	119.583	0.08542	9.805e-01
H2AFX	260.485	0.08536	9.723e-01
SPRYD3	40.2112	0.08526	9.690e-01
PRADC1	101.577	0.0852	9.684e-01		Yes
NLRX1	8.23175	0.08519	9.837e-01
ST7L	23.602	0.08518	9.765e-01
MAD2L1	232.138	0.08507	9.665e-01
RARRES3	117.218	0.08502	9.850e-01
FKBP5	75.1516	0.08485	9.826e-01
UBAP2	54.4341	0.08484	9.717e-01
NDUFA8	222.227	0.08483	9.665e-01
PRDM1	440.077	0.08479	9.817e-01
CEP250	41.9612	0.08479	9.703e-01
GNB3	4.04788	0.08465	9.914e-01
DNAAF2	84.3428	0.08458	9.670e-01
HMGN3	466.911	0.08453	9.703e-01
UQCC2	381.724	0.08444	9.765e-01
ALG3	257.234	0.08437	9.665e-01
ADI1	208.348	0.0843	9.765e-01
ATP6V0E1	373.947	0.08425	9.724e-01
COG3	66.6505	0.08424	9.717e-01
UPF3B	64.8769	0.08417	9.665e-01
TMA7	1131.96	0.08412	9.817e-01
ANXA6	487.878	0.0841	9.688e-01
RFC2	87.856	0.08409	9.706e-01
GNG5	1476.15	0.08403	9.665e-01
HSPA4	166.626	0.08387	9.665e-01
TPMT	21.0139	0.08378	9.817e-01
ADPRM	7.0433	0.08363	9.854e-01
PSMB1	971.25	0.0836	9.543e-01
PTP4A1	113.979	0.08356	9.712e-01
LIPA	23.5583	0.08342	9.826e-01
MED15	25.3453	0.08341	9.765e-01
OAZ3	4.42762	0.08332	9.866e-01
ACBD6	112.21	0.08308	9.617e-01
CCDC167	375.806	0.08302	9.765e-01
ELK4	31.3138	0.08287	9.847e-01
APOBEC3B	327.037	0.08272	9.866e-01
THNSL1	2.84556	0.08265	9.911e-01
IFITM3	51.5381	0.08246	9.940e-01
XPO5	44.3334	0.08242	9.765e-01
C12orf43	53.5697	0.08222	9.703e-01
TMEM248	138.465	0.08207	9.575e-01
SENP3	11.4757	0.082	9.866e-01
IFT88	11.7401	0.08199	9.817e-01
APRT	674.141	0.08184	9.685e-01
DIS3	54.1798	0.08183	9.703e-01
SNHG21	14.1431	0.08183	9.817e-01
LMAN2L	13.8772	0.08178	9.817e-01
PMPCB	145.264	0.08176	9.641e-01
PREPL	28.7063	0.08174	9.817e-01
HMGB2	998.703	0.08163	9.705e-01		Yes
YWHAH	265.754	0.08163	9.665e-01
HLA-DPA1	444.63	0.08152	9.833e-01
DMWD	32.8529	0.08151	9.866e-01
EED	50.1739	0.08149	9.765e-01
C4orf3	479.268	0.08144	9.765e-01
NAA50	182.03	0.08143	9.665e-01
SNX2	103.48	0.08139	9.690e-01
CFAP97	79.8503	0.08138	9.765e-01
PARP3	9.19876	0.0813	9.866e-01
RAB43	17.3822	0.08117	9.837e-01
GTF2I	196.59	0.08108	9.658e-01
TNFRSF12A	5.47743	0.08105	9.866e-01
SEC22C	56.57	0.08093	9.661e-01
SND1	450.093	0.08093	9.743e-01
LSM8	276.973	0.08092	9.665e-01
MRPL32	168.784	0.08089	9.751e-01
TNPO3	52.8873	0.08084	9.677e-01
CAMTA1	188.242	0.08079	9.724e-01
MAP3K13	64.136	0.08073	9.817e-01
TRIM68	4.38815	0.08072	9.866e-01
ACY1	4.1138	0.08072	9.876e-01
INAFM1	21.2873	0.08069	9.866e-01
DMAC2	44.0343	0.08062	9.752e-01
ATP5ME	514.011	0.08061	9.876e-01
VCL	11.156	0.08058	9.866e-01
SRSF4	255.643	0.08053	9.412e-01
IZUMO4	11.0908	0.08044	9.866e-01		Yes
TMEM33	99.2759	0.08042	9.677e-01
ZBTB45	16.8158	0.08041	9.808e-01
PFKL	141.094	0.08037	9.817e-01
KIAA1143	53.3065	0.08035	9.765e-01
PSMC6	174.095	0.08032	9.665e-01
PUF60	231.683	0.08028	9.658e-01
HIST2H2BF	40.0799	0.08027	9.817e-01
ZNF70	6.20134	0.08024	9.866e-01
MRPL35	110.276	0.08017	9.765e-01
C9orf40	46.9647	0.08002	9.866e-01
PIGH	58.038	0.07991	9.752e-01
NOC3L	64.8067	0.07991	9.743e-01
MRPL39	129.793	0.07986	9.724e-01
PRPF8	207.907	0.07982	9.706e-01
PPIG	232.141	0.07975	9.688e-01
HPF1	92.1557	0.07956	9.723e-01
CALM3	472.358	0.07955	9.690e-01
ALOX5AP	36.4588	0.07951	9.917e-01
SMDT1	538.872	0.07948	9.665e-01
SLC38A7	5.80902	0.07941	9.852e-01
TMEM223	120.498	0.07937	9.658e-01
CD58	61.9988	0.07931	9.765e-01
KCNAB1	0.95731	0.0793	9.929e-01
C9orf72	7.09442	0.07928	9.866e-01
SLC9A9	20.0481	0.07914	9.817e-01
SRSF10	329.808	0.07913	9.665e-01
AP2S1	389.761	0.07911	9.638e-01
TBL3	62.1598	0.07911	9.787e-01
VPS29	357.363	0.0791	9.665e-01
SLC35C2	66.3367	0.07885	9.670e-01
DUBR	1.24245	0.07879	9.932e-01
GPN1	41.4813	0.07869	9.688e-01
C11orf24	246.694	0.07868	9.801e-01
SRPRA	679.784	0.07868	9.635e-01
YLPM1	62.668	0.07865	9.709e-01
PDHB	147.52	0.07857	9.665e-01
GNB1L	29.9268	0.07848	9.774e-01
MED6	24.7965	0.07846	9.817e-01
HCCS	65.893	0.07846	9.688e-01
SLC39A1	56.6415	0.07833	9.713e-01
MPZL3	3.85726	0.07823	9.884e-01
PHF10	54.1228	0.07809	9.817e-01
PPIP5K1	8.75276	0.07806	9.845e-01
SMC1A	268.904	0.07789	9.649e-01
DCAF11	71.1695	0.07785	9.650e-01
KIF21A	45.3923	0.07782	9.837e-01
MRPS7	366.641	0.07777	9.688e-01
KXD1	179.814	0.07777	9.752e-01
ZNF688	46.0129	0.07761	9.725e-01
RNF14	30.0223	0.07759	9.765e-01
PLRG1	72.0739	0.07755	9.665e-01
MIER1	97.9778	0.07752	9.765e-01
SRP14	1187.79	0.07751	9.724e-01
SETMAR	4.6275	0.07748	9.866e-01
HIC2	16.6612	0.07745	9.837e-01
GLYR1	67.5894	0.07739	9.665e-01
BPTF	180.514	0.07733	9.765e-01
TTLL4	14.2831	0.07724	9.817e-01
BIRC5	268.936	0.07717	9.801e-01
PARK7	983.348	0.07703	9.709e-01
NOP2	20.5149	0.07687	9.833e-01
SMURF1	12.9105	0.07677	9.850e-01
DNHD1	2.87348	0.07675	9.879e-01
SMARCA2	77.2622	0.07666	9.752e-01
DMAC1	110.587	0.07664	9.665e-01
TRMT61A	21.4103	0.07662	9.850e-01
TBC1D22A	49.2953	0.07661	9.765e-01
UBTF	124.603	0.07661	9.712e-01
ATP6V1G1	436.932	0.07647	9.765e-01
PRRC2C	487.028	0.07629	9.688e-01
RRM2	183.797	0.07625	9.802e-01
CASP2	26.6731	0.07618	9.765e-01
CEP19	7.61088	0.07617	9.866e-01
FAM161A	10.1888	0.07606	9.852e-01
MRPL41	582.93	0.076	9.642e-01
ZSCAN20	2.80346	0.07599	9.879e-01
TMEM104	20.8369	0.07598	9.808e-01
NUP62	65.175	0.07597	9.765e-01
SHROOM1	4.58623	0.07589	9.909e-01
CRLS1	85.9955	0.07583	9.546e-01
ZNF784	3.83387	0.07576	9.866e-01
STK11	25.9039	0.07575	9.866e-01
ARPC2	1363.68	0.07564	9.536e-01
PRPF40A	277.274	0.07564	9.575e-01
ABL2	16.4135	0.07557	9.834e-01
YIPF5	159.82	0.07553	9.665e-01
ANAPC16	328.319	0.07551	9.703e-01
DNAJB6	94.2984	0.07548	9.774e-01
HMGA1	810.019	0.07545	9.805e-01
ZNF714	40.5387	0.07533	9.837e-01
SASH3	117.257	0.07531	9.765e-01
SWSAP1	17.3734	0.07521	9.817e-01
NCBP1	44.2596	0.07514	9.791e-01
SKA2	202.612	0.0751	9.765e-01
GCNA	2.38942	0.075	9.914e-01
OMA1	36.9517	0.07487	9.817e-01
CIRBP	410.453	0.07482	9.808e-01
PSMB6	1083.13	0.07481	9.665e-01
KCTD2	8.33544	0.0748	9.845e-01
PRMT9	15.1647	0.07472	9.817e-01
QRSL1	34.7787	0.07468	9.777e-01
MT2A	158.635	0.07466	9.928e-01
TBC1D20	61.4688	0.07465	9.665e-01
PREB	357.079	0.07452	9.671e-01
NORAD	93.0468	0.07444	9.765e-01
IGHV3-43	876.261	0.07436	9.970e-01		Yes
PSEN1	25.6277	0.07434	9.752e-01
EDC4	33.5059	0.07431	9.837e-01
RNF114	141.174	0.07431	9.658e-01
NFX1	77.3127	0.07425	9.765e-01
KIAA1211	0.81724	0.07403	9.945e-01
ANKRD54	31.1114	0.07391	9.817e-01
CHST14	8.82213	0.0739	9.866e-01
UNC45A	68.3176	0.07364	9.765e-01
KLHL7	32.3314	0.07364	9.765e-01
CCL3	25.8025	0.07359	9.958e-01		Yes
MRGBP	63.3252	0.07355	9.765e-01
ZNF836	8.79649	0.07348	9.852e-01
DDX27	86.3414	0.07346	9.801e-01
HSPA12A	0.2683	0.07343	9.970e-01
GLDN	2.8009	0.07342	9.977e-01		Yes
ZNF383	8.59871	0.07331	9.845e-01
SMG7	69.3344	0.07331	9.688e-01
MED10	123.265	0.07329	9.699e-01
SGMS1	26.8563	0.07326	9.777e-01
PPID	82.4608	0.07321	9.817e-01
EXD2	9.89247	0.07318	9.837e-01
SPTSSA	187.534	0.07308	9.665e-01
OPA1	68.1921	0.07304	9.808e-01
ACTR10	73.0579	0.07297	9.765e-01
PPM1D	39.0558	0.07289	9.765e-01
NEK4	32.615	0.07282	9.817e-01
KPNA4	77.7331	0.07279	9.709e-01
POLR2K	304.593	0.0727	9.765e-01
COPS4	67.7506	0.07263	9.765e-01
CCNQ	78.8296	0.07258	9.765e-01
AGAP6	3.88544	0.0725	9.884e-01
PNPT1	74.4344	0.07241	9.817e-01
NEK2	35.5795	0.0723	9.817e-01
TMEM267	7.71864	0.07227	9.866e-01
GINS3	24.2577	0.07222	9.808e-01
UTP14A	55.5214	0.07222	9.765e-01
RNF166	41.976	0.07221	9.817e-01
DXO	40.6591	0.07216	9.777e-01
VPS72	62.3712	0.07214	9.752e-01
SEC11C	3029.34	0.07204	9.770e-01
PRIM1	58.6247	0.07199	9.765e-01
TARS2	34.152	0.0719	9.752e-01
EFNB1	2.01497	0.07185	9.917e-01
DAZAP2	271.129	0.0717	9.688e-01
ATP5F1A	986.546	0.0717	9.575e-01
DNASE1L1	9.80104	0.0717	9.866e-01
ZNF445	19.3706	0.07163	9.822e-01
TXNDC9	99.056	0.0716	9.688e-01
TDG	150.067	0.07155	9.817e-01
ACD	70.9592	0.07154	9.741e-01
TMEM115	42.1118	0.07152	9.808e-01
SFT2D1	220.667	0.07151	9.725e-01
UBN2	21.2037	0.07128	9.837e-01
LSM1	167.059	0.07125	9.699e-01
CASP10	58.5107	0.07122	9.808e-01
NXT1	114.528	0.07121	9.665e-01
SRGAP2	9.3926	0.07121	9.866e-01
SPOPL	17.0982	0.07117	9.817e-01
RCN2	167.224	0.07116	9.717e-01
ZNF780A	14.5005	0.07115	9.837e-01
PGBD4	4.51739	0.0711	9.887e-01
FOXO3	31.6072	0.0711	9.894e-01
POM121C	45.332	0.07109	9.765e-01
XPC	42.0546	0.07107	9.765e-01
B4GALT2	60.2775	0.07106	9.866e-01
MRM3	47.2166	0.07104	9.751e-01
ZNF664	66.1855	0.07101	9.808e-01
ARF4	848.923	0.071	9.677e-01
EIF3D	258.974	0.07081	9.546e-01
VPS41	30.5704	0.07077	9.805e-01
C16orf58	51.7442	0.07075	9.808e-01
GINM1	70.3931	0.07072	9.817e-01
C11orf1	67.2104	0.07068	9.790e-01
COA6	152.378	0.07059	9.805e-01
RPAIN	111.722	0.07054	9.690e-01
COQ9	70.8355	0.07053	9.709e-01
ITPRIPL2	9.05278	0.07044	9.866e-01
IVD	51.2572	0.07039	9.817e-01
URM1	121.684	0.07024	9.765e-01
UGP2	95.4748	0.07023	9.703e-01
TUBA1C	241.229	0.07014	9.801e-01
RMDN1	93.386	0.0701	9.709e-01
SEC16A	56.4806	0.07006	9.808e-01
BUB3	464.904	0.07002	9.665e-01
STAP1	21.304	0.06992	9.914e-01
TBP	39.7775	0.0699	9.765e-01
PEF1	98.7187	0.06984	9.677e-01
TXNRD2	35.8693	0.06977	9.801e-01
EMC4	450.312	0.06977	9.685e-01
ALKBH1	13.8748	0.06976	9.808e-01
EPS15L1	33.3327	0.06975	9.709e-01
ZNF77	1.71946	0.06966	9.927e-01
BLOC1S6	84.5672	0.06963	9.765e-01
RNF219	18.8462	0.06948	9.823e-01
TRMT5	15.4555	0.06939	9.817e-01
PIK3CG	71.4576	0.06939	9.826e-01
ID2	33.2299	0.06938	9.894e-01
HINT2	275.62	0.0693	9.684e-01
RSPH1	3.09904	0.06918	9.930e-01
ZBTB44	22.8132	0.06911	9.808e-01
TACO1	72.5201	0.06908	9.760e-01
SLU7	52.184	0.06907	9.798e-01
CTSA	121.16	0.06903	9.798e-01
EIF3H	461.341	0.069	9.665e-01
PREX1	80.4005	0.06891	9.854e-01
LNP1	7.61303	0.0689	9.879e-01
C5orf15	51.5647	0.06883	9.765e-01
ARID3A	204.607	0.06876	9.801e-01
PCYT2	31.6866	0.06873	9.817e-01
EIF3K	1333.18	0.0687	9.665e-01
ACAA1	112.317	0.06862	9.734e-01
COPS3	238.135	0.06857	9.690e-01
VPS52	25.735	0.06852	9.777e-01
FLI1	108.774	0.06841	9.688e-01
OGFOD2	53.6932	0.06837	9.765e-01
GTF3C5	66.0514	0.06837	9.705e-01
PUS7L	83.3957	0.06834	9.765e-01
HMGXB4	62.669	0.0682	9.777e-01
MED4	89.741	0.06816	9.765e-01
SCP2	156.69	0.06794	9.746e-01
RRN3	37.1818	0.06784	9.808e-01
TRIM27	161.129	0.06782	9.665e-01
STAT6	12.3792	0.06775	9.866e-01
TUBB2A	4.9709	0.06772	9.917e-01
CASP7	72.664	0.06758	9.706e-01
DGCR8	20.0747	0.06748	9.817e-01
UBASH3B	16.1643	0.06748	9.866e-01
CDC25A	58.3832	0.06737	9.850e-01
CRADD	24.001	0.06726	9.817e-01
KATNAL1	12.7359	0.06713	9.866e-01
MIS18A	74.5238	0.06704	9.765e-01
STARD7	177.708	0.067	9.765e-01
SON	454.064	0.06663	9.765e-01
DPH3	114.894	0.06659	9.808e-01
KDELC1	6.88662	0.06657	9.910e-01
DHRS4L2	59.4273	0.06636	9.829e-01		Yes
EIF2B3	119.481	0.06635	9.665e-01
CCDC18	52.4832	0.06633	9.817e-01
IQSEC1	55.8911	0.0663	9.817e-01
APEH	128.179	0.06629	9.798e-01
DHRS7B	55.2983	0.06629	9.765e-01
CAPZA2	145.867	0.06627	9.752e-01
TSG101	105.56	0.06616	9.765e-01
ZZEF1	47.0581	0.06615	9.817e-01
RIMS3	1.59752	0.06613	9.930e-01
PSMD3	233.058	0.06611	9.777e-01
HEATR1	52.6722	0.06586	9.837e-01
NFKBID	10.5166	0.06579	9.866e-01
ZNF782	5.4835	0.06561	9.885e-01
PPIE	98.4354	0.06559	9.765e-01
YARS2	45.5679	0.06553	9.752e-01
GRB2	518.506	0.06551	9.649e-01
C17orf75	40.8069	0.06549	9.798e-01
GOPC	109.382	0.06548	9.706e-01
NDUFB5	215.915	0.06546	9.765e-01
TMEM192	22.8507	0.06544	9.823e-01
ACP1	386.118	0.06525	9.765e-01
VPS28	272.716	0.06525	9.665e-01
DEF8	138.267	0.06523	9.808e-01
TNRC6A	48.3061	0.06523	9.853e-01
PARN	48.3621	0.06517	9.744e-01
ARHGAP45	76.597	0.06516	9.846e-01
DOCK7	7.04195	0.06507	9.866e-01
ZNF273	13.2106	0.06504	9.826e-01
ZNF296	76.2772	0.06503	9.850e-01
SNN	2.11702	0.06503	9.940e-01
MINPP1	50.576	0.06498	9.817e-01		Yes
EXOC6	38.9312	0.06491	9.817e-01
RNF7	283.2	0.06489	9.706e-01
UCHL5	225.576	0.06485	9.665e-01
FAM219A	13.0459	0.06483	9.826e-01
POMGNT2	13.3196	0.06483	9.866e-01
RFTN1	80.0097	0.06479	9.817e-01
SPAG9	78.6799	0.06476	9.724e-01
YTHDF1	66.2033	0.06471	9.866e-01
ASPSCR1	57.3636	0.06466	9.765e-01
FDXACB1	2.8112	0.06456	9.909e-01
CDAN1	7.00434	0.0645	9.852e-01
AP5M1	43.0515	0.06442	9.765e-01
ARHGEF6	27.5628	0.06435	9.866e-01
ERMP1	11.9081	0.06433	9.826e-01
LSM2	407.568	0.06429	9.765e-01
ZNF317	12.3066	0.06419	9.833e-01
POLDIP2	177.163	0.06412	9.765e-01
USP6NL	30.1807	0.06408	9.850e-01
UROD	97.7393	0.06396	9.765e-01
IGHA1	8902.47	0.06389	9.927e-01		Yes
CLTC	278.488	0.06382	9.805e-01
RIOK3	99.7286	0.06373	9.752e-01
CCT8	634.918	0.06371	9.765e-01
PRKCI	48.5968	0.06353	9.765e-01
RRP1	86.7434	0.0635	9.808e-01
SEC61B	3404.38	0.06335	9.765e-01
CBX1	69.5181	0.06327	9.795e-01
SPATA20	17.171	0.06319	9.894e-01		Yes
ZNF706	1112.78	0.06317	9.677e-01
PSMC3IP	51.7245	0.06302	9.817e-01
PRKAB1	27.7889	0.06296	9.817e-01
C1orf122	146.873	0.06293	9.765e-01
BAG1	294.684	0.06289	9.765e-01
C12orf49	48.3998	0.0628	9.804e-01
MAPKBP1	6.78712	0.0628	9.869e-01
UBE2I	401.422	0.06264	9.671e-01
ENTPD7	17.1228	0.0625	9.817e-01
TENT4B	28.834	0.06241	9.850e-01
UFC1	454.557	0.06241	9.765e-01
RER1	403.051	0.06234	9.665e-01
ZXDC	25.8116	0.06233	9.866e-01
EMC6	407.204	0.0623	9.706e-01
RAB40C	12.12	0.06224	9.866e-01
DUSP7	7.50936	0.06215	9.866e-01
NDUFB2	738.068	0.06208	9.817e-01
STAG3	2.6238	0.06207	9.934e-01
ZNF20	1.54254	0.06204	9.930e-01
SLC25A33	50.2924	0.06204	9.817e-01
PCGF5	131.04	0.06203	9.765e-01
MAP4	116.97	0.06191	9.808e-01
CINP	133.469	0.06191	9.798e-01
SERGEF	19.3936	0.06191	9.837e-01
ECHS1	208.216	0.06186	9.709e-01
HPS3	39.8213	0.06183	9.765e-01
NSD1	142.967	0.06176	9.709e-01
CBFB	75.9527	0.06174	9.765e-01
UBE3C	54.9463	0.06171	9.817e-01
MAPKAP1	78.5022	0.06167	9.765e-01
PSMF1	275.236	0.06166	9.712e-01
USB1	51.5581	0.06154	9.808e-01
QSOX2	11.2721	0.06138	9.866e-01
CHMP1A	45.2197	0.06134	9.817e-01
FAM96A	274.732	0.06128	9.765e-01
ARFGAP1	35.1607	0.06122	9.808e-01
ARHGEF3	23.4322	0.06114	9.866e-01
POLR2C	113.929	0.06112	9.765e-01
LRR1	163.769	0.06109	9.765e-01
INPP5D	43.92	0.06105	9.794e-01
AHCY	343.496	0.06102	9.817e-01
TSPYL1	28.7355	0.06092	9.817e-01
TEFM	27.9669	0.06088	9.817e-01
IRGQ	11.4288	0.06087	9.855e-01
SELENOF	311.587	0.06067	9.670e-01
PPP1R35	103.582	0.06067	9.817e-01
ZNF207	216.785	0.06062	9.688e-01
RAB11A	141.939	0.06062	9.765e-01
SUV39H2	30.8834	0.06055	9.817e-01
NOB1	90.7659	0.06043	9.808e-01
KDM1A	100.951	0.06041	9.765e-01
ATRIP	41.4438	0.06041	9.808e-01
DHRS1	34.8451	0.0603	9.866e-01
SEPT11	126.421	0.06028	9.752e-01
MRPL12	20.7846	0.06028	9.887e-01
FBXO31	17.3769	0.06019	9.840e-01
MRPL9	153.137	0.05991	9.765e-01
PTP4A2	538.376	0.05975	9.765e-01
PPP2R3B	26.1721	0.05974	9.909e-01
RCC1	78.2938	0.0597	9.845e-01
ATP5S	45.6813	0.05966	9.808e-01
ZNF319	2.22733	0.05963	9.917e-01
R3HDM2	21.7481	0.0596	9.894e-01
ABHD14A	8.86173	0.0595	9.876e-01
SLC25A42	49.0563	0.05946	9.866e-01
HNRNPC	705.327	0.05941	9.808e-01
RTRAF	535.15	0.05939	9.717e-01
DDX3X	138.335	0.05937	9.817e-01
CARNS1	1.00393	0.05934	9.936e-01
PIDD1	13.4748	0.05931	9.884e-01
PTRH1	47.6919	0.0592	9.817e-01
SNAP29	123.517	0.0591	9.703e-01
CCDC14	47.1445	0.05904	9.850e-01
MDM2	213.708	0.05903	9.866e-01
PPM1A	40.2879	0.05903	9.817e-01
SERTAD3	30.1127	0.05882	9.866e-01
MSL3	88.5044	0.05872	9.866e-01
PEX19	24.6233	0.05871	9.808e-01
ZSCAN32	11.5786	0.05866	9.852e-01
NDOR1	14.7148	0.05862	9.852e-01
RNF213	461.538	0.05855	9.837e-01
AGAP3	4.61917	0.05853	9.930e-01
IFFO1	18.8208	0.05851	9.866e-01
PFDN1	94.7666	0.05847	9.826e-01
HNRNPUL2-BSCL2	9.92795	0.0584	9.917e-01
NEPRO	48.4954	0.05826	9.817e-01
TCF20	10.4278	0.05821	9.866e-01
RPF1	42.601	0.05812	9.817e-01
SRRM2	629.216	0.05802	9.744e-01
KLHL5	52.2949	0.058	9.866e-01
MRPL16	267.756	0.05797	9.752e-01
ATG3	255.554	0.05787	9.763e-01
ZNF324B	2.18115	0.05786	9.917e-01
KIF2A	171.502	0.05784	9.709e-01
CHKA	14.5257	0.0578	9.866e-01
ARHGAP5	31.8928	0.05778	9.866e-01
H2AFZ	3213.68	0.05772	9.765e-01
RABL2B	3.7125	0.05768	9.914e-01
ZNF318	16.0888	0.05764	9.866e-01
KLF16	9.59338	0.05758	9.907e-01
TMEM183A	175.858	0.05756	9.672e-01
TIMM44	82.8447	0.05744	9.850e-01
CPNE5	182.056	0.05741	9.817e-01
GDF11	2.93276	0.05738	9.945e-01		Yes
RPA2	140.432	0.05736	9.774e-01
HIKESHI	169.882	0.0573	9.765e-01
PINLYP	9.63928	0.05729	9.917e-01		Yes
CTDSPL2	42.2321	0.05725	9.837e-01
SELENOH	719.557	0.05719	9.765e-01
AHCYL2	10.2958	0.05709	9.866e-01
SLC36A4	19.4248	0.05705	9.866e-01
RAB8A	346.088	0.05703	9.765e-01
MPV17L2	90.8108	0.05702	9.817e-01
DCPS	386.047	0.05702	9.765e-01
C1orf112	23.9853	0.05697	9.817e-01
CPSF2	98.5898	0.05693	9.765e-01
CBR4	23.3828	0.05684	9.833e-01
SKP1	399.457	0.05675	9.837e-01
MED26	8.20356	0.05672	9.887e-01
PLXNA1	3.83794	0.05658	9.914e-01
RMC1	45.8139	0.05648	9.817e-01
CD1D	5.34549	0.05637	9.934e-01
SNX1	111.602	0.05612	9.709e-01
MLEC	815.507	0.05602	9.718e-01
ALKBH3	46.4343	0.05597	9.817e-01
AKIP1	39.7908	0.05594	9.817e-01
HNRNPH2	19.2352	0.05593	9.866e-01
THOC1	38.0394	0.05579	9.817e-01
MRPL27	287.087	0.05577	9.797e-01
SIPA1L1	23.2144	0.05572	9.852e-01
MMADHC	346.183	0.0557	9.765e-01
NUP210	127.206	0.05565	9.817e-01
TP53	17.459	0.05554	9.879e-01
TIMM17A	383.063	0.05545	9.801e-01
SNX17	202.276	0.0554	9.752e-01
HARBI1	9.03385	0.05537	9.854e-01
ACTR3	458.258	0.05531	9.765e-01
KIAA0513	14.4408	0.0553	9.917e-01
PLCB3	4.38882	0.0552	9.895e-01
VILL	8.91158	0.05515	9.895e-01
C11orf95	2.80873	0.05511	9.913e-01
AP1M1	96.3227	0.05501	9.817e-01
SEC13	838.838	0.055	9.724e-01
RITA1	56.8038	0.05496	9.817e-01
SZRD1	117.901	0.05486	9.840e-01
VDAC2	581.97	0.05481	9.765e-01
ARL16	60.7	0.0548	9.866e-01
EIF4G3	62.9968	0.05474	9.817e-01
ANG	33.1853	0.0547	9.866e-01		Yes
CFAP36	16.5551	0.05467	9.883e-01
ERLIN1	19.2491	0.05461	9.852e-01
POLE4	157.967	0.05461	9.801e-01
PROB1	8.89804	0.05453	9.887e-01
PISD	28.9093	0.05445	9.826e-01
DDX19A	41.6907	0.05445	9.765e-01
MPC2	292.697	0.0543	9.765e-01
CHAF1A	112.754	0.05423	9.801e-01
G6PD	97.4182	0.05422	9.817e-01
MAPK14	56.8648	0.0541	9.823e-01
DTYMK	238.957	0.05401	9.774e-01
EPHB2	1.05598	0.054	9.970e-01
TTC7B	1.05272	0.05399	9.952e-01
CD180	92.0314	0.05387	9.850e-01
TMEM60	45.55	0.05369	9.845e-01
SLC25A4	282.117	0.05364	9.816e-01
EFL1	20.3105	0.05364	9.854e-01
GCN1	65.9939	0.05362	9.817e-01
BCL10	46.3232	0.05362	9.826e-01
MTHFSD	9.55132	0.0536	9.866e-01
PRKAG1	76.1946	0.05351	9.790e-01
H1FX	788.799	0.05347	9.906e-01
POLR2B	96.851	0.05346	9.817e-01
CHTF18	31.4843	0.0533	9.866e-01
FAM168B	54.0844	0.05327	9.815e-01
ZBTB17	22.4363	0.05321	9.817e-01
DCP1A	42.2437	0.05288	9.808e-01
XRCC4	31.4753	0.05286	9.866e-01
GLRX2	122.147	0.05284	9.817e-01
PDCD10	123.433	0.05282	9.808e-01
TBC1D9B	49.8699	0.05281	9.817e-01
NTMT1	191.128	0.0527	9.765e-01
RBM38	130.543	0.05253	9.884e-01
KRT10	516.741	0.0525	9.817e-01		Yes
HMGN4	89.8101	0.05244	9.808e-01
GGA3	27.8712	0.05243	9.823e-01
FCHSD1	4.96652	0.05243	9.914e-01
DTWD2	10.8168	0.05243	9.887e-01
MOSPD1	23.3298	0.0523	9.837e-01
BICD2	33.8291	0.05219	9.866e-01
C9orf64	16.0616	0.05205	9.866e-01
EIF2AK2	123.466	0.05192	9.914e-01
SMCHD1	430.356	0.0519	9.817e-01
UBE2Q2	60.4906	0.05177	9.833e-01
PAQR4	25.7621	0.05168	9.887e-01
HIF1A	99.6842	0.05154	9.866e-01
FAAH	2.77889	0.05145	9.930e-01
UQCRC1	492.41	0.05136	9.765e-01
CCDC174	57.7672	0.05121	9.857e-01
DCAF15	49.9133	0.0511	9.823e-01
TTC37	71.855	0.0511	9.866e-01
LUC7L2	178.232	0.05106	9.765e-01
HIST1H2AG	229.471	0.05105	9.883e-01
TMEM38B	43.5653	0.05105	9.826e-01
MLLT10	32.267	0.05102	9.817e-01
TTPAL	13.7758	0.051	9.866e-01
VMA21	181.606	0.05092	9.817e-01
MTHFR	12.8247	0.05091	9.866e-01
RBBP9	9.95393	0.05086	9.887e-01
NINJ1	45.4694	0.05083	9.866e-01
TEDC2	27.503	0.05079	9.866e-01
TCEAL4	17.4936	0.05076	9.916e-01
TUBGCP2	107.128	0.05062	9.817e-01
E2F4	114.579	0.05061	9.817e-01
RTL8C	29.1519	0.05059	9.866e-01
SFSWAP	84.0628	0.05042	9.765e-01
SAV1	12.8799	0.05041	9.909e-01
RWDD2B	28.5353	0.05041	9.866e-01
TMEM106B	47.9718	0.05039	9.817e-01
DPH7	55.2202	0.05029	9.817e-01
MFAP1	88.7997	0.05025	9.837e-01
CDC26	142.859	0.05025	9.825e-01
NVL	35.7812	0.05011	9.817e-01
ZNF598	48.5711	0.05011	9.916e-01
EIF6	206.136	0.0501	9.765e-01
CWF19L1	34.3275	0.05007	9.828e-01
KDM2B	32.7558	0.05007	9.866e-01
KIAA0930	31.5765	0.04996	9.866e-01
TALDO1	579.779	0.04996	9.765e-01
ARL2	7.74764	0.04987	9.930e-01
PATL2	19.8624	0.04987	9.884e-01
CHST12	213.823	0.04971	9.817e-01
WDR75	42.5463	0.04954	9.854e-01
NLRP7	80.6794	0.04954	9.934e-01
ELF1	144.934	0.04949	9.826e-01
NDUFB1	278.162	0.04949	9.930e-01
DGCR6L	92.6126	0.04932	9.817e-01
MTO1	52.9196	0.04919	9.826e-01
PEX26	27.4631	0.049	9.852e-01
DAXX	39.329	0.04897	9.866e-01
XPNPEP1	46.5963	0.04895	9.822e-01
RWDD4	116.938	0.04885	9.805e-01
ADAM19	154.393	0.04882	9.850e-01
ARMCX2	2.78453	0.04881	9.945e-01
ATG4B	58.7977	0.04873	9.798e-01
GSTCD	13.9512	0.04865	9.866e-01
CSNK1E	77.7676	0.04861	9.914e-01
ZFP41	1.71367	0.04853	9.945e-01
HACL1	28.4396	0.0485	9.837e-01
AZI2	64.5909	0.04846	9.817e-01
ZNF414	26.3693	0.04839	9.866e-01
AMN1	12.2159	0.04835	9.894e-01
APOOL	30.6161	0.04826	9.852e-01
COPB2	363.138	0.04822	9.785e-01
NKAPD1	46.5011	0.04819	9.837e-01
MAGED2	107.074	0.04817	9.866e-01
HSD17B8	123.021	0.04812	9.884e-01
ADGRE5	72.0261	0.04809	9.869e-01		Yes
RASGRP4	1.44592	0.04801	9.949e-01
LMNB2	84.3437	0.04796	9.866e-01
USP1	212.705	0.04786	9.752e-01
KTN1	319.95	0.04786	9.852e-01
TXNL4A	772.261	0.04779	9.801e-01
SCCPDH	23.9832	0.04778	9.914e-01
COX10	36.0356	0.04777	9.826e-01
OAZ2	36.0228	0.04768	9.826e-01
HJURP	88.0343	0.04767	9.817e-01
CXorf40B	63.8871	0.04767	9.805e-01
DTX1	21.0985	0.04766	9.918e-01
HMGN1	774.912	0.04763	9.817e-01
OTULIN	56.7613	0.04761	9.850e-01
ANKZF1	35.2919	0.04756	9.837e-01
PHF20L1	107.729	0.04754	9.808e-01
DDX11	53.2224	0.04746	9.837e-01
FBXL15	43.5325	0.04737	9.866e-01
LAMTOR1	252.111	0.04734	9.794e-01
GMPS	57.8155	0.04728	9.866e-01
CENPBD1	8.09096	0.04723	9.884e-01
THRIL	1.807	0.04723	9.945e-01
ACIN1	151.374	0.0472	9.817e-01
VPS16	41.3218	0.04712	9.866e-01
TRMT44	13.9924	0.04708	9.866e-01
GTF3C1	60.0489	0.04701	9.822e-01
MORF4L2	223.658	0.04697	9.791e-01
DNTTIP2	123.077	0.04694	9.823e-01
PRPF4	66.2938	0.04686	9.817e-01
SNU13	815.5	0.04681	9.808e-01
RABGGTA	73.0315	0.04681	9.817e-01
KLHL17	5.47182	0.04676	9.928e-01
AP3S1	115.882	0.04674	9.845e-01
VAMP1	19.3882	0.04669	9.866e-01
ZNF316	10.123	0.04664	9.887e-01
PHF11	70.7364	0.04664	9.895e-01
NAPA	314.082	0.04652	9.823e-01
UNC119B	7.82814	0.04651	9.887e-01
PITPNB	90.4557	0.04641	9.808e-01
SMARCA5	224.885	0.04635	9.817e-01
TGOLN2	99.6331	0.04631	9.817e-01
MRPS2	167.751	0.04631	9.837e-01
HEG1	4.92043	0.04628	9.945e-01
DDA1	96.7961	0.04627	9.765e-01
TMEM147	456.991	0.04623	9.817e-01
COX7A2	1623.2	0.04612	9.866e-01
SNX18	22.7192	0.04611	9.866e-01
RNF44	11.5986	0.0461	9.909e-01
SMAD5	39.4412	0.04593	9.850e-01
OLA1	199.741	0.04593	9.817e-01
HMGXB3	80.1391	0.0459	9.808e-01
DDHD2	21.2775	0.0456	9.866e-01
CTNNB1	56.0799	0.0456	9.866e-01
NAT9	36.0666	0.04548	9.866e-01
CASC4	90.0802	0.04542	9.826e-01
ESPL1	19.8548	0.04541	9.884e-01
CDK11B	53.011	0.04534	9.866e-01
RUNX3	43.4551	0.0453	9.907e-01
SLC38A6	8.70991	0.04529	9.894e-01
HSBP1	294.675	0.04525	9.866e-01
SAP30BP	123.381	0.04517	9.765e-01
LYPLA1	210.96	0.04509	9.798e-01
PHKG2	59.6635	0.04505	9.823e-01
PCCB	62.1075	0.04499	9.837e-01
WDYHV1	34.1813	0.04498	9.866e-01
SSR1	717.02	0.04491	9.817e-01
RTF2	150.135	0.04491	9.765e-01
ATP5F1E	2314.28	0.0449	9.904e-01
FAM89B	56.4192	0.0447	9.917e-01
SLC25A46	140.524	0.04467	9.805e-01
TMEM238	172.778	0.04459	9.945e-01
METTL6	29.2001	0.04459	9.825e-01
MTX2	75.9781	0.04458	9.837e-01
WASHC2C	17.9637	0.04452	9.884e-01
GPATCH8	66.0736	0.04441	9.817e-01
CSNK1G1	20.294	0.04438	9.866e-01
GAS6	247.257	0.04432	9.909e-01		Yes
RNF146	13.518	0.04429	9.884e-01
TYW1	44.7888	0.04425	9.817e-01
STRIP1	26.4327	0.04424	9.866e-01
DAPK3	45.4812	0.0442	9.866e-01
C11orf80	41.843	0.04411	9.866e-01
TBL2	70.8826	0.04406	9.850e-01
ZNF622	83.0884	0.04405	9.801e-01
TIA1	65.2535	0.04399	9.817e-01
POLR2F	248.306	0.04391	9.817e-01
WDR41	62.7243	0.0438	9.826e-01
BRCA1	107.842	0.04375	9.817e-01
SRSF9	1013.57	0.04375	9.765e-01
CCDC71	30.2503	0.04359	9.866e-01
ZNF691	11.122	0.04355	9.887e-01
KIF1BP	29.0002	0.04348	9.866e-01
ZNF526	20.291	0.04342	9.866e-01
C19orf25	74.5885	0.04335	9.808e-01
EXOSC10	75.3122	0.04316	9.817e-01
SLC35D2	4.73205	0.04289	9.945e-01
ACAD10	10.4749	0.04287	9.866e-01
SLC27A5	33.5262	0.04286	9.884e-01
MCUR1	285.933	0.04286	9.765e-01
TMEM126B	72.6277	0.04285	9.884e-01
ZHX3	9.64321	0.04277	9.917e-01
CORO7	8.89944	0.04274	9.934e-01
FAF2	97.3341	0.0427	9.808e-01
HNRNPH3	190.453	0.04268	9.848e-01
SUPT5H	119.272	0.04259	9.817e-01
ZDHHC5	30.1013	0.04259	9.866e-01
DCTD	99.0438	0.04247	9.817e-01
MOB1A	228.354	0.04246	9.822e-01
DAG1	13.2913	0.04241	9.916e-01
NARF	159.993	0.04234	9.866e-01
FOSL2	6.82026	0.0423	9.928e-01
ZNF106	102.85	0.0422	9.817e-01
VPS13D	19.1682	0.04215	9.866e-01
SMIM27	39.4253	0.04211	9.917e-01
RAB2A	304.483	0.04195	9.817e-01
BTBD10	27.8487	0.0419	9.837e-01
ZNF850	3.26517	0.04186	9.945e-01
DESI1	199.41	0.04184	9.866e-01
UNC50	108.758	0.04182	9.843e-01
H3F3B	2212.64	0.04181	9.817e-01
NIT1	74.7775	0.04175	9.840e-01
TMEM50B	93.7118	0.04174	9.850e-01
PDCD11	35.831	0.04173	9.886e-01
B3GAT3	196.033	0.04171	9.817e-01
SPHK2	22.3883	0.04169	9.866e-01
NAXE	260.587	0.04168	9.826e-01		Yes
ARL6IP5	305.735	0.04159	9.852e-01
USP2	0.15224	0.04155	1.000e+00
OSBPL11	13.3791	0.04142	9.914e-01
GPSM2	14.7176	0.0412	9.879e-01
ISCA2	104.459	0.04116	9.837e-01
DCAF17	17.9575	0.04101	9.866e-01
ZNF417	4.04288	0.04096	9.917e-01
ARNT	24.2048	0.04083	9.866e-01
TMEM259	140.147	0.04078	9.906e-01
ENAM	16.4934	0.04074	9.936e-01		Yes
ARL13B	16.9336	0.04067	9.866e-01
STUB1	286.609	0.0406	9.817e-01
KIFC2	2.67205	0.04051	9.945e-01
IQCD	0.83084	0.04041	9.973e-01
MYO5A	58.491	0.0404	9.893e-01
GNB1	250.349	0.04038	9.909e-01
PANX1	16.7955	0.0403	9.887e-01
CNNM3	12.5996	0.04028	9.927e-01
INPP5K	35.7854	0.04024	9.866e-01
ZNF816-ZNF321P	2.81114	0.04017	9.957e-01
SINHCAF	70.6304	0.04016	9.866e-01
PKIA	8.31222	0.04007	9.917e-01
CD99	761.684	0.03994	9.887e-01
UBE4A	81.9307	0.03985	9.854e-01
KPNA2	317.26	0.03985	9.866e-01
TIMM17B	379.507	0.03979	9.817e-01
CUL9	9.09374	0.03965	9.914e-01
TENT2	51.5777	0.03961	9.854e-01
VPS9D1	4.10572	0.03958	9.942e-01
FAM200A	10.7038	0.03955	9.895e-01
RNF4	87.3687	0.03947	9.808e-01
STX2	22.87	0.03906	9.894e-01
MECR	35.5431	0.03895	9.884e-01
TMEM14C	231.005	0.0389	9.871e-01
MNS1	4.56801	0.03888	9.945e-01
USP36	40.5442	0.03877	9.887e-01
AP4M1	15.5713	0.03871	9.884e-01
TNK2	18.8601	0.03869	9.928e-01
RNF26	23.2473	0.03863	9.888e-01
DCAF12	76.0539	0.03859	9.808e-01
WBP11	159.154	0.03842	9.866e-01
LIG1	92.7319	0.03834	9.866e-01
FAHD2B	29.0797	0.03833	9.884e-01
STOM	14.1447	0.03826	9.917e-01
CLSPN	172.361	0.03812	9.866e-01
TRAPPC1	514.166	0.03805	9.826e-01
MCM10	80.0595	0.03798	9.852e-01
ZNF800	77.5561	0.03786	9.817e-01
TMEM170A	30.4384	0.03779	9.907e-01
COQ4	149.805	0.03777	9.817e-01
GPS2	59.9214	0.03768	9.906e-01
COBLL1	177.36	0.03752	9.866e-01
HIBADH	27.3464	0.03746	9.893e-01
LAMTOR4	340.445	0.03743	9.808e-01
GLMN	25.6588	0.03734	9.884e-01
CAPN10	26.3033	0.03716	9.909e-01
RBBP7	195.56	0.03716	9.805e-01
INTS4	25.4309	0.03709	9.866e-01
HCAR2	0.34923	0.03691	1.000e+00
WRB	55.432	0.0369	9.884e-01
PPP2R5C	84.5411	0.03689	9.866e-01
UBE3B	28.2262	0.03688	9.884e-01
B4GAT1	16.5423	0.03683	9.930e-01
CDC42SE2	97.7949	0.03668	9.879e-01
IGLC7	20.8269	0.03668	1.000e+00		Yes
COX7A2L	354.094	0.03662	9.850e-01
RAMMET	85.2058	0.03657	9.837e-01
SNF8	267.5	0.03647	9.823e-01
RNMT	84.4412	0.03646	9.866e-01
CTSZ	438.518	0.03629	9.884e-01
TBC1D7	96.0961	0.03628	9.866e-01
CNPY2	62.0615	0.03626	9.866e-01
MAPK9	43.3894	0.03609	9.934e-01
GOSR1	86.7048	0.03606	9.817e-01
RBM17	406.221	0.03604	9.808e-01
UEVLD	11.2879	0.036	9.917e-01
VHL	73.184	0.03593	9.866e-01
CPSF7	55.7608	0.03592	9.866e-01
MSH5	10.1699	0.03584	9.917e-01
RBBP4	386.532	0.03571	9.817e-01
KCTD17	7.62298	0.0357	9.929e-01
UPF2	114.697	0.03566	9.916e-01
IMMT	198.672	0.03552	9.852e-01
LIPE	8.19748	0.0355	9.940e-01
TREML2	4.16125	0.03545	9.945e-01
THAP2	28.3849	0.03534	9.914e-01
TRIOBP	27.0144	0.03515	9.916e-01
MYL6	2799.47	0.03503	9.866e-01
KANSL2	30.3345	0.03503	9.852e-01
ATP6V0C	386.177	0.03492	9.887e-01
RSRC1	108.045	0.03486	9.866e-01
RRS1	41.4119	0.03477	9.909e-01
KBTBD7	21.3555	0.03477	9.884e-01
C15orf65	3.85683	0.0347	9.945e-01
PRPSAP2	89.9898	0.03461	9.866e-01
MANSC1	1.2019	0.03446	9.973e-01
GIMAP6	1.59345	0.03435	9.973e-01
GABPB1	59.325	0.03432	9.852e-01
AGPAT3	58.7356	0.03432	9.914e-01
CCNYL1	19.5402	0.03421	9.934e-01
NOMO1	21.4944	0.03409	9.928e-01
CDC37	396.202	0.034	9.843e-01
ANKS6	7.22573	0.034	9.957e-01
WDR70	26.5626	0.03395	9.914e-01
SIRT6	32.7465	0.03376	9.884e-01
RAB11FIP2	15.8466	0.03373	9.917e-01
ADAL	19.0803	0.0337	9.928e-01
LSR	123.198	0.03363	9.914e-01
NDC80	111.984	0.03346	9.884e-01
MARK2	45.4548	0.03343	9.914e-01
HLA-E	776.763	0.0334	9.866e-01		Yes
PPOX	40.7317	0.03322	9.884e-01
CCP110	54.1733	0.03312	9.894e-01
UBE2E3	149.16	0.03308	9.866e-01
GTF2H1	40.6624	0.03301	9.866e-01
WASHC5	44.5674	0.03294	9.884e-01
NUDCD1	58.8786	0.03291	9.879e-01
TRAM1	855.036	0.03274	9.845e-01
MRPL36	253.732	0.03268	9.866e-01
ETHE1	65.7301	0.03263	9.928e-01
NADK	83.8789	0.03248	9.866e-01
DDRGK1	179.927	0.03246	9.866e-01
ABHD17A	100.865	0.03245	9.942e-01
RAB40B	17.4637	0.03244	9.927e-01
NAPEPLD	18.6949	0.03225	9.916e-01
SMIM10L1	70.8871	0.03215	9.866e-01
WDR76	53.9972	0.03214	9.879e-01
UBL3	38.7124	0.03212	9.917e-01
EIF3E	385.081	0.0321	9.884e-01
RHOH	98.8269	0.03207	9.884e-01
IFI35	303.462	0.03202	9.945e-01		Yes
PANK2	101.416	0.03201	9.866e-01
PLEKHO2	4.63437	0.03198	9.945e-01
TAF1	21.4197	0.03197	9.887e-01
DOCK10	46.7486	0.03194	9.917e-01
MR1	36.6354	0.03164	9.887e-01
WDR82	67.9461	0.03163	9.866e-01
USP42	26.4624	0.03155	9.866e-01
RBM22	75.014	0.03152	9.833e-01
YIPF6	76.2359	0.03151	9.887e-01
CSDE1	387.713	0.03143	9.817e-01
RYBP	48.8926	0.03143	9.914e-01
CLPP	380.054	0.03142	9.843e-01
TP53BP1	29.9135	0.03139	9.884e-01
TNFRSF8	2.34976	0.03139	1.000e+00
ZNF512B	7.00738	0.03119	9.954e-01
DTD2	10.3481	0.03113	9.917e-01
PBX2	51.7368	0.03112	9.927e-01
RARS2	31.6473	0.031	9.906e-01
KCTD20	104.767	0.03098	9.866e-01
POLR1D	253.2	0.03082	9.866e-01
CEP85	27.1949	0.03071	9.887e-01
TMED2	647.431	0.0307	9.866e-01
SSNA1	353.158	0.03067	9.852e-01
BRAT1	49.0326	0.03063	9.917e-01
TIMM29	49.2141	0.03059	9.866e-01
AKIRIN2	107.489	0.03048	9.866e-01
GEMIN5	32.6183	0.03046	9.910e-01
DCAF4	12.2146	0.03032	9.928e-01
KIAA1024	0.92581	0.03029	9.982e-01
TMEM258	1973.77	0.0302	9.917e-01
SYNE1	78.8104	0.03015	9.907e-01
AAAS	105.94	0.03015	9.866e-01
ARHGEF2	51.0297	0.03014	9.887e-01
TRIM28	200.958	0.03008	9.928e-01
PARS2	7.35093	0.03008	9.932e-01
PSMA8	7.96987	0.03001	9.957e-01
TSPO	221.542	0.02996	9.934e-01
SESTD1	6.87061	0.0299	9.942e-01
COPA	217.102	0.02982	9.866e-01		Yes
OARD1	56.6058	0.02978	9.879e-01
ATP6V1B2	54.6971	0.02978	9.866e-01
MFSD3	39.3751	0.02975	9.917e-01
PPP1R10	98.4287	0.02963	9.884e-01
OGT	110.355	0.0296	9.907e-01
PDAP1	330.952	0.02947	9.866e-01
NAXD	13.3738	0.02945	9.917e-01
SIRT1	29.2787	0.02921	9.945e-01
ZNF740	20.5132	0.02916	9.934e-01
NAGLU	53.5347	0.02913	9.945e-01
NSL1	100.804	0.02907	9.884e-01
LMNTD2	2.31636	0.0289	9.981e-01
FBXO45	42.6821	0.02884	9.940e-01
WDR33	184.528	0.02878	9.850e-01
MALSU1	151.946	0.02871	9.866e-01
ACP5	118.622	0.0285	9.916e-01
TROVE2	97.0123	0.0284	9.866e-01
SDR42E1	6.35437	0.02836	9.945e-01
RAF1	78.1516	0.02833	9.866e-01
CAPZA1	244.106	0.02831	9.884e-01
TRMT10C	80.9389	0.02829	9.887e-01
TRAF3IP1	13.9159	0.0282	9.934e-01
HNRNPA0	300.845	0.02819	9.876e-01
TOMM7	599.199	0.02811	9.918e-01
WBP1L	11.4049	0.02806	9.934e-01
SNRNP70	251.423	0.02805	9.866e-01
FBXW8	24.6567	0.02804	9.916e-01
ODR4	39.5087	0.028	9.879e-01
GOT1	111.356	0.02798	9.866e-01
DARS	215.496	0.02776	9.866e-01
LARP4	138.898	0.02773	9.879e-01
MRPS33	271.942	0.02764	9.884e-01
FRS3	2.43191	0.02757	9.973e-01
IER5	29.3269	0.02757	9.945e-01
C9orf16	334.652	0.02755	9.883e-01
CACTIN	16.5239	0.02747	9.929e-01
WDR6	51.3086	0.02733	9.894e-01
SPAG16	12.4994	0.02727	9.944e-01
CDK12	99.6427	0.02724	9.887e-01
HDGFL2	70.6562	0.02693	9.907e-01
PNN	206.215	0.02692	9.884e-01
MLX	191.688	0.02679	9.866e-01
ZNF558	2.21494	0.02674	9.973e-01
MAF1	139.773	0.02659	9.866e-01
CTSL	31.2274	0.02655	9.998e-01
MZT2A	274.764	0.02653	9.930e-01
MRPS36	218.548	0.02652	9.909e-01
PLAC8	33.6487	0.0265	9.973e-01
GFPT1	160.061	0.02649	9.883e-01
ATP13A2	9.05082	0.02644	9.945e-01
FAM114A2	48.5254	0.02639	9.907e-01
UGDH	38.2286	0.02638	9.894e-01
YIF1A	420.692	0.02626	9.866e-01
TAB2	26.8991	0.02626	9.945e-01
ZDHHC17	13.3684	0.0262	9.930e-01
SLC35B4	29.3419	0.02613	9.917e-01
ICK	15.8382	0.02612	9.934e-01
BNIP3L	52.7751	0.02607	9.945e-01
TAF10	450.112	0.02607	9.942e-01
ZC3HAV1	101.908	0.02605	9.884e-01
SLC19A1	46.5572	0.02599	9.942e-01
SMARCD2	59.6676	0.02599	9.945e-01
RCC2	99.0145	0.02591	9.917e-01
UBE2J2	141.897	0.02584	9.854e-01
KIFC1	119.77	0.0258	9.910e-01
TRMO	21.6133	0.02555	9.887e-01
FAM69A	109.731	0.02552	9.907e-01
CAT	61.2149	0.02551	9.894e-01
SUPT4H1	189.014	0.02547	9.884e-01
MCFD2	95.5293	0.02541	9.914e-01
ZNF175	4.1844	0.0254	9.945e-01
KRR1	118.132	0.02535	9.887e-01
UBQLN2	29.671	0.02514	9.930e-01
SCO1	52.6317	0.02512	9.887e-01
SRSF11	369.986	0.02501	9.866e-01
C17orf58	23.5476	0.02493	9.942e-01
SOD1	541.081	0.02485	9.917e-01
DDX20	32.753	0.02479	9.918e-01
FXR2	25.0121	0.02471	9.934e-01
RFC4	138.743	0.0247	9.866e-01
ROCK2	52.1235	0.02459	9.936e-01
ABHD10	50.0174	0.02457	9.914e-01
SSH2	81.2757	0.02452	9.884e-01
TMEM154	74.3869	0.02444	9.945e-01
WWP1	33.7247	0.02425	9.917e-01
GPSM3	158.727	0.0242	9.914e-01
ADAM28	34.6292	0.02403	9.945e-01		Yes
PHF2	12.3133	0.02394	9.945e-01
TSN	83.2958	0.0239	9.884e-01
LRP10	187.117	0.02387	9.936e-01
USP15	141.233	0.02382	9.887e-01
CHPF2	48.7676	0.0238	9.942e-01
IGHV3-7	10961.8	0.0238	1.000e+00		Yes
MED24	45.7293	0.02378	9.918e-01
MAGOH	214.205	0.02371	9.907e-01
MAP1LC3B2	11.2455	0.02369	9.951e-01
CCDC25	118.371	0.02364	9.917e-01
METAP1	58.5166	0.0235	9.887e-01
CDC42BPB	7.12639	0.02343	9.973e-01
CD99L2	21.6392	0.0234	9.940e-01
GARS	397.335	0.0233	9.887e-01
MSL1	34.0506	0.02326	9.914e-01
SLC25A37	34.1133	0.02326	9.917e-01
PRPS2	71.7014	0.02324	9.930e-01
TPP2	129.512	0.02323	9.884e-01
MRS2	60.0251	0.02322	9.879e-01
DHRS11	28.3983	0.02313	9.938e-01		Yes
NFATC3	60.278	0.02311	9.914e-01
DNAH1	2.64837	0.02308	9.973e-01
ANKHD1-EIF4EBP3	1.9493	0.02302	9.982e-01
HDAC9	37.1087	0.02265	9.942e-01
CHEK2	49.317	0.02264	9.916e-01
CANX	1044.06	0.0226	9.884e-01
PDK3	23.5609	0.02258	9.917e-01
WARS2	32.5377	0.02256	9.914e-01
PTPRC	334.056	0.02248	9.930e-01
REPS1	36.2489	0.02247	9.929e-01
ALG1L2	2.04546	0.02242	9.991e-01
GADD45A	56.8264	0.02241	9.957e-01
YARS	193.602	0.0224	9.893e-01
STAU1	127.787	0.02237	9.866e-01
MED19	54.2909	0.02228	9.917e-01
INTS14	32.2478	0.02216	9.894e-01
APOBEC3H	11.7857	0.02209	9.967e-01
VASP	86.0897	0.02202	9.914e-01
MCEE	102.298	0.022	9.909e-01
CLPX	65.7049	0.02193	9.894e-01
PRDX6	522.512	0.02182	9.887e-01
ATP6V1F	477.023	0.02182	9.885e-01
ZFYVE28	4.65158	0.02175	9.973e-01
COX19	39.2788	0.02167	9.930e-01
UTP23	85.261	0.02162	9.907e-01
BCL2L1	71.7419	0.02146	9.914e-01
USE1	81.3088	0.02144	9.909e-01
FBXW5	153.925	0.02144	9.934e-01
TPR	300.751	0.02135	9.894e-01
NSUN4	31.4866	0.02129	9.916e-01
TRAPPC2L	272.374	0.02126	9.907e-01
TDP1	56.1803	0.02124	9.884e-01
RSRC2	174.235	0.02121	9.914e-01
WASL	24.6441	0.02117	9.934e-01
RLF	41.8858	0.0211	9.934e-01
ISCA1	84.6047	0.02107	9.917e-01
MRPS18A	193.487	0.02102	9.909e-01
TMED3	254.807	0.02092	9.888e-01
RRAGB	13.5315	0.02081	9.945e-01
PHF23	39.9313	0.02075	9.914e-01
SLC25A11	192.482	0.02066	9.866e-01
REEP5	675.424	0.02057	9.887e-01
NONO	296.442	0.02053	9.866e-01
NELFB	71.2493	0.02047	9.957e-01
WDR90	3.41914	0.02041	9.973e-01
E2F7	26.7555	0.02033	9.945e-01
TOGARAM1	24.6036	0.02024	9.945e-01
BLMH	99.7139	0.02019	9.887e-01
SMC5	85.8587	0.02016	9.927e-01
VAC14	35.9462	0.02014	9.945e-01
ORC5	43.4931	0.02011	9.916e-01
ELK1	31.7553	0.02008	9.945e-01
ZMIZ2	39.0706	0.01987	9.950e-01
KDELR2	1236.45	0.01986	9.930e-01
UBE2A	277.006	0.01972	9.885e-01
TMEM80	37.2953	0.0197	9.930e-01
PITX1	5.24045	0.01968	9.982e-01
HSH2D	267.518	0.01957	9.933e-01
DNM1L	72.1869	0.01949	9.917e-01
STAP2	9.14935	0.01919	9.957e-01
AMPD2	18.5564	0.01912	9.957e-01
C19orf24	404.963	0.01901	9.914e-01
PLP2	431.119	0.01891	9.930e-01
DERA	75.4331	0.01877	9.911e-01
KLC2	21.4014	0.01874	9.945e-01
DCTN3	340.928	0.01869	9.906e-01
ABI1	63.9121	0.01865	9.917e-01
BTF3L4	137.223	0.01865	9.930e-01
CCDC22	30.0785	0.01847	9.934e-01
CDR2	71.0962	0.01828	9.955e-01
ATP6V0A2	34.5493	0.01818	9.945e-01
CARD11	30.0218	0.01814	9.973e-01
ANKRD13C	37.9003	0.01811	9.930e-01
PCGF3	26.8587	0.01803	9.927e-01
RAD23A	494.642	0.018	9.887e-01
DENND2C	2.11152	0.01792	1.000e+00
DIAPH1	107.753	0.0179	9.929e-01
RCHY1	32.7969	0.01787	9.934e-01
CABLES2	17.5535	0.01784	9.974e-01
PAOX	39.8446	0.01779	9.945e-01
LARP4B	65.1284	0.01775	9.945e-01
RASAL3	72.5978	0.01774	9.945e-01
NSMCE2	56.7951	0.01763	9.935e-01
LDLRAD2	2.03345	0.01758	1.000e+00		Yes
IL2RB	22.6926	0.01742	9.982e-01
PTMS	42.5638	0.01727	9.961e-01
RAP2C	27.6254	0.0172	9.936e-01
ARL2BP	82.4684	0.0172	9.933e-01
RYK	16.6863	0.01719	9.973e-01
SZT2	21.9017	0.01715	9.945e-01
PPP1R18	108.053	0.01704	9.911e-01
SP1	39.6351	0.01695	9.940e-01
BTRC	10.7462	0.01693	9.945e-01
SLC31A1	59.3676	0.01688	9.919e-01
YAE1D1	16.6157	0.01685	9.957e-01
CDCA7L	63.8999	0.01684	9.942e-01
COQ7	21.933	0.01678	9.957e-01
CRYBB1	15.0526	0.01675	9.973e-01
FAM118A	30.4188	0.01657	9.991e-01
MBLAC2	11.2638	0.01626	9.961e-01
RAB9A	60.8439	0.01618	9.945e-01
OGFOD3	96.1259	0.01618	9.945e-01
MED28	78.9443	0.01611	9.945e-01
FARP2	22.5541	0.0161	9.945e-01
DNAJC27	11.032	0.01609	9.967e-01
STX12	41.1016	0.01608	9.930e-01
TM2D1	64.9693	0.01602	9.945e-01
PLIN3	82.0149	0.01601	9.932e-01
GMPPA	189.577	0.01596	9.914e-01
RNASE6	126.33	0.01589	9.977e-01		Yes
ZNF773	2.80348	0.01583	1.000e+00
MOB1B	2.22237	0.01579	1.000e+00
GPANK1	74.6064	0.01575	9.930e-01
PRKAR2A	76.4258	0.01572	9.916e-01
NIF3L1	80.4678	0.01568	9.940e-01
NLRP1	23.2115	0.01532	9.949e-01
UQCRQ	1296.66	0.01526	9.949e-01
SPG21	132.129	0.01514	9.920e-01
GUK1	811.099	0.01507	9.917e-01
CUL3	123.722	0.01505	9.945e-01
NDUFA7	15.6194	0.01503	9.973e-01
TAS2R19	0.18801	0.01502	1.000e+00
IFITM2	59.0808	0.015	1.000e+00
STAT5B	12.2585	0.01471	9.973e-01
LDB1	24.2219	0.0147	9.989e-01
ZNF408	13.0782	0.0147	9.973e-01
KLF7	2.02308	0.01458	1.000e+00
HIBCH	110.895	0.01454	9.957e-01
PTDSS2	25.1439	0.01453	9.957e-01
SPRTN	29.8257	0.01453	9.945e-01
TAF13	16.8526	0.0145	9.973e-01
CTR9	123.469	0.01434	9.916e-01
HTATSF1	162.684	0.01424	9.917e-01
DERL2	307.434	0.01423	9.930e-01
SNX20	34.1221	0.01413	9.973e-01
IPO5	167.862	0.01412	9.945e-01
CSE1L	108.33	0.0141	9.945e-01
FAM204A	131.023	0.0141	9.934e-01
P2RX5	25.1968	0.01408	9.977e-01
BCL2L13	33.9119	0.01402	9.945e-01
FBXO7	128.783	0.01399	9.917e-01
HNRNPL	354.859	0.01386	9.945e-01
LUC7L3	190.541	0.01365	9.936e-01
CMTR1	27.0318	0.01358	9.958e-01
FEN1	281.389	0.01347	9.940e-01
RAD21	359.213	0.01343	9.914e-01
CENPO	43.8075	0.01335	9.945e-01
HDAC7	84.118	0.01329	9.957e-01
MAPKAPK3	33.7503	0.01324	9.957e-01
IL15	19.7132	0.01317	9.973e-01		Yes
ZNF669	13.2733	0.01301	9.970e-01
EIPR1	62.709	0.01276	9.934e-01
ULK3	26.7461	0.01275	9.973e-01
ORC2	31.3851	0.01266	9.945e-01
SLC25A28	39.9505	0.01247	1.000e+00
L2HGDH	9.62037	0.01237	9.973e-01
PRPF18	26.0561	0.01232	9.961e-01
DNAJB11	667.32	0.01232	9.949e-01
CLTA	394.683	0.0123	9.930e-01
UAP1	277.873	0.0122	9.945e-01
THAP7	109.353	0.01218	9.942e-01
PRR11	42.3831	0.01209	9.961e-01
DENND1A	26.848	0.01207	9.973e-01
CDCA7	13.4629	0.01202	1.000e+00
OTUD6B	21.3944	0.012	9.966e-01
SLC7A1	79.5889	0.01198	9.973e-01
ERVK3-1	17.7298	0.01191	9.989e-01
UBE2D1	48.4811	0.01183	9.950e-01
LYRM7	30.1425	0.01182	9.970e-01
MED29	69.2827	0.01172	9.945e-01
ALG5	338.708	0.01167	9.945e-01
ADPRH	7.85431	0.01164	9.991e-01
CYB5R3	134.379	0.01164	9.957e-01
RNF141	28.5443	0.0114	9.973e-01
TCTN3	97.1268	0.01135	9.957e-01
C1orf159	8.45763	0.01127	9.982e-01
RIOX1	23.0704	0.01125	9.977e-01
NANS	458.947	0.01121	9.945e-01
FAM122B	28.3271	0.01121	9.970e-01
PTTG1IP	65.0556	0.01119	9.957e-01
ATP6V1E1	87.1304	0.01104	9.954e-01
NCF4	125.404	0.01103	9.949e-01
NDUFA6	882.803	0.01096	9.970e-01
H1F0	2.86738	0.01086	1.000e+00
RABEPK	85.263	0.01084	9.945e-01
ZNF395	5.49905	0.0107	1.000e+00
MAN2B2	24.3827	0.01064	9.982e-01		Yes
MKNK1	40.1652	0.01057	9.945e-01
EEA1	47.6361	0.01057	9.982e-01
CENPQ	29.5033	0.01051	9.982e-01
WDSUB1	12.0847	0.01049	9.998e-01
MLF2	254.01	0.01043	9.945e-01
SLC25A10	19.6335	0.01041	9.992e-01
COX18	37.1735	0.01027	9.973e-01
CEP104	52.5454	0.0102	9.945e-01
PDE3B	4.22367	0.01013	1.000e+00
TRAIP	19.3872	0.0101	9.977e-01
PPM1K	126.248	0.01004	9.982e-01
PRDX2	1009.69	0.00999	9.958e-01
TRAPPC11	24.878	0.00996	9.973e-01
FBXO9	108.814	0.00981	9.945e-01
DYNLL2	36.7287	0.00975	9.977e-01
FAM120A	135.885	0.00973	9.973e-01
KRTCAP2	860.747	0.00972	9.973e-01
ANP32B	986.839	0.00967	9.945e-01
DNAJC3	468.679	0.00961	9.957e-01
ADAM17	41.4094	0.00961	9.961e-01
OSTF1	199.389	0.00954	9.961e-01
BTK	123.719	0.00952	9.950e-01
ISOC1	81.8505	0.0095	9.945e-01
MLYCD	11.3614	0.0091	1.000e+00
ARPC1A	5.88768	0.00893	1.000e+00
TUFM	824.346	0.00882	9.950e-01
RSPRY1	44.3869	0.00882	9.958e-01		Yes
GLUD1	91.8854	0.00873	9.957e-01
FLVCR1	12.8388	0.00868	9.998e-01
C21orf58	39.5587	0.00865	9.986e-01
FAM50A	130.864	0.00863	9.973e-01
TADA2B	31.5482	0.00863	1.000e+00
ATP5IF1	830.458	0.00856	9.973e-01
CPNE3	117.309	0.00848	9.973e-01
STIM2	61.4301	0.00848	9.974e-01
NR2F6	7.92892	0.00848	1.000e+00
FBXO43	7.19924	0.00844	1.000e+00
PCNT	62.6229	0.00838	9.977e-01
AIDA	44.2501	0.00835	9.973e-01
BBX	62.1065	0.00833	9.982e-01
POMK	11.2429	0.00833	1.000e+00
NDRG3	39.2368	0.00831	9.982e-01
CHAMP1	78.6817	0.0083	9.958e-01
ARMC6	49.9525	0.00825	9.982e-01
GHRLOS	0.70715	0.00815	1.000e+00
COA3	254.222	0.00811	9.973e-01
NUP50	131.122	0.00798	9.945e-01
REEP3	115.12	0.00795	9.961e-01
ICMT	72.0749	0.00793	9.977e-01
PRKAR1A	196.148	0.00791	9.970e-01
IQCK	3.1001	0.00781	1.000e+00
MAFK	5.96307	0.0075	1.000e+00
C1orf74	8.77306	0.00747	1.000e+00
PDIA4	1202.14	0.00738	9.970e-01
INTS11	142.623	0.00733	9.970e-01
NAA16	43.2931	0.00721	9.982e-01
BLVRA	42.3873	0.00721	9.998e-01
GK5	17.0727	0.00716	1.000e+00
DDB2	95.869	0.00715	9.982e-01
RTF1	142.845	0.0071	9.991e-01
CAMKMT	25.0717	0.00708	9.981e-01
FOXP4	6.01011	0.00703	1.000e+00
TRMT12	6.08313	0.00683	1.000e+00
NDUFA10	174.575	0.00667	9.970e-01
SDR42E2	3.13462	0.0065	1.000e+00
MARCH7	65.7225	0.00647	9.982e-01
UBR7	38.8114	0.00646	1.000e+00
KNSTRN	71.6363	0.00645	9.995e-01
SNAPC3	60.0301	0.00636	9.974e-01
SIRT5	8.73948	0.00633	1.000e+00
POLD2	200.107	0.00625	9.982e-01
DLST	56.8582	0.0061	9.995e-01
RIOK2	61.9616	0.00608	9.982e-01
BUD31	229.312	0.00595	9.982e-01
API5	111.052	0.00593	9.973e-01
MOB3A	39.4233	0.00591	1.000e+00
C4orf48	151.187	0.00579	1.000e+00		Yes
ATP8A1	25.2202	0.00577	1.000e+00
RAPGEF6	36.9401	0.00574	9.982e-01
APOL2	58.4427	0.00567	9.987e-01
ZNF200	16.7789	0.00561	1.000e+00
SYTL3	24.9076	0.00548	1.000e+00
BCDIN3D	15.9617	0.00541	1.000e+00
RXRB	21.9682	0.00538	1.000e+00
CLN5	7.11772	0.00537	1.000e+00
GPAM	13.2463	0.00533	1.000e+00
CHMP2A	207.005	0.00531	9.987e-01
SGPL1	8.69378	0.00522	1.000e+00
EBAG9	168.168	0.00518	9.982e-01
APBB1	0.66136	0.00515	1.000e+00
ZMYM4	25.8925	0.00498	1.000e+00
LZTR1	16.8754	0.00492	1.000e+00
BNIP1	23.969	0.00487	1.000e+00
CERK	104.267	0.00476	1.000e+00
CYFIP2	82.4298	0.00459	1.000e+00
BLOC1S3	7.27342	0.00456	1.000e+00
TOB2	20.0676	0.00454	1.000e+00
ASTE1	14.9363	0.00452	1.000e+00
SLC16A1	50.9472	0.0045	1.000e+00
ORC4	23.9019	0.00434	1.000e+00
PGM2L1	14.9835	0.00432	1.000e+00
SH3YL1	9.68762	0.00428	1.000e+00
FOXO1	38.8743	0.00427	1.000e+00
PPP1R3F	5.13503	0.00424	1.000e+00
UBLCP1	67.4521	0.00419	1.000e+00
ATP1A1	137.72	0.00416	1.000e+00
PGGHG	3.25695	0.00412	1.000e+00
BAG5	45.3888	0.00411	1.000e+00
ELMOD2	58.2199	0.00411	1.000e+00
C19orf47	18.3817	0.00406	1.000e+00
ZC3H8	28.3553	0.00403	1.000e+00
ZNF224	17.6347	0.00391	1.000e+00
AGMAT	9.07938	0.00389	1.000e+00
RWDD3	19.5858	0.00387	1.000e+00
RHOA	1132.07	0.00384	9.995e-01
UBE2M	327.279	0.0038	1.000e+00
MMP11	0.82821	0.00378	1.000e+00		Yes
PRR12	11.1019	0.0037	1.000e+00
VPS13A	50.2961	0.00368	1.000e+00
SRCAP	27.176	0.00361	1.000e+00
CCNE2	49.8819	0.00358	1.000e+00
ZCCHC10	46.3211	0.00351	1.000e+00
PMS2	52.1404	0.00351	1.000e+00
TFCP2	17.905	0.00339	1.000e+00
MRPL44	98.8005	0.00334	1.000e+00
MRPL43	284.988	0.00334	1.000e+00
INO80D	31.2705	0.00329	1.000e+00
ZNF343	2.108	0.00326	1.000e+00
NENF	247.816	0.0031	1.000e+00		Yes
FASTKD3	22.9656	0.00305	1.000e+00
AASDHPPT	164.67	0.00302	1.000e+00
PDCD6IP	87.2557	0.00294	1.000e+00
DPP8	40.4781	0.00291	1.000e+00
NDUFV2	1176.47	0.00284	1.000e+00
ASH2L	27.2146	0.00275	1.000e+00
CHRNA10	0.71042	0.0027	1.000e+00
PAXIP1	21.1917	0.00259	1.000e+00
FAM126B	34.2886	0.00258	1.000e+00
COQ2	19.0738	0.00254	1.000e+00
RABGEF1	13.9038	0.00253	1.000e+00
NT5C3A	116.895	0.00252	1.000e+00
PRKCSH	263.234	0.00247	1.000e+00
NADK2	24.3794	0.00243	1.000e+00
KLHL28	26.353	0.00237	1.000e+00
CD48	296.164	0.00231	1.000e+00		Yes
BRAP	31.5336	0.0023	1.000e+00
RFXANK	107.135	0.00227	1.000e+00
EXT2	23.4892	0.00223	1.000e+00
C1orf54	2.51316	0.00214	1.000e+00		Yes
DYNLT3	27.7289	0.00214	1.000e+00
EPB41	94.5613	0.00213	1.000e+00
DGKZ	49.5914	0.00212	1.000e+00
MBD2	355.75	0.00211	1.000e+00
FLT1	1.48715	0.0021	1.000e+00		Yes
ARCN1	211.656	0.00209	1.000e+00
ARID3B	45.2733	0.00203	1.000e+00
FAM193A	29.7234	0.00183	1.000e+00
LEO1	67.5838	0.00177	1.000e+00
FHIT	18.4245	0.00172	1.000e+00
POM121	69.253	0.00172	1.000e+00
FCF1	18.7195	0.00169	1.000e+00
RRM1	164.867	0.00162	1.000e+00
HTATIP2	74.1817	0.00137	1.000e+00
CCDC88A	114.707	0.00134	1.000e+00
ATP6AP2	232.364	0.00122	1.000e+00
TRIM41	20.1097	0.00112	1.000e+00
ACTR3C	7.08771	0.00111	1.000e+00
MAP7	2.63929	0.00111	1.000e+00
SUGT1	204.079	0.00108	1.000e+00
RNF5	175.455	0.00107	1.000e+00
TPD52L2	82.6868	0.00106	1.000e+00
SSR2	1686.89	0.00095	1.000e+00
HSPD1	1550.78	0.00089	1.000e+00
FAM200B	30.1178	0.00086	1.000e+00
HADHA	268.934	0.00084	1.000e+00
UTP14C	19.6142	0.00082	1.000e+00
CEP63	76.1611	0.00081	1.000e+00
SNRNP35	65.9882	0.00074	1.000e+00
CEBPZOS	55.7895	0.00064	1.000e+00
QKI	89.0419	0.00063	1.000e+00
KDM3B	37.2751	0.00062	1.000e+00
ARAF	59.1778	0.00057	1.000e+00
PTPN7	118.512	0.00049	1.000e+00
MTF2	70.4301	0.00043	1.000e+00
NIN	89.2783	0.00042	1.000e+00
SEC61A1	589.075	0.00023	1.000e+00
LYSMD3	55.7109	0.00019	1.000e+00
ICAM4	5.09371	0.00015	1.000e+00
BAZ1A	148.471	0.0001	1.000e+00
NUGGC	59.2033	3e-05	1.000e+00
CD209	0.22708	0	1.000e+00
MME	0.2675	0	1.000e+00
OPHN1	0.08525	0	1.000e+00
SLC6A3	0.05192	0	1.000e+00
ELANE	0.59665	0	1.000e+00		Yes
PRTN3	0.04282	0	1.000e+00		Yes
CA12	0.23109	0	1.000e+00
NUP205	48.2358	0	1.000e+00
SLC2A14	0.07633	0	1.000e+00
PRRT4	0.04728	0	1.000e+00
LIMCH1	0.04846	0	1.000e+00
MYOSLID	0.05772	0	1.000e+00
SLC19A3	0.0882	0	1.000e+00
DYNC1LI2	63.946	-0.00015	1.000e+00
PEX14	24.3851	-0.00022	1.000e+00
TIMM9	125.366	-0.00023	1.000e+00
RBPJ	75.7787	-0.00035	1.000e+00
PRRC2A	103.812	-0.00036	1.000e+00
PARP4	55.6044	-0.00038	1.000e+00
ARPC4-TTLL3	2.84574	-0.00043	1.000e+00
UBXN7	29.3898	-0.00047	1.000e+00
MIF4GD	70.3506	-0.00047	1.000e+00
DLG3	9.76758	-0.00048	1.000e+00
SGTA	86.2173	-0.00049	1.000e+00
ZNF22	114.956	-0.0005	1.000e+00
DHPS	179.782	-0.00062	1.000e+00
NBEAL2	14.7328	-0.00064	1.000e+00
GLCE	6.34214	-0.00076	1.000e+00
C9orf78	120.301	-0.00077	1.000e+00
FAM173B	25.3804	-0.00079	1.000e+00
CSNK1D	72.2198	-0.00084	1.000e+00
ALDH9A1	89.8075	-0.00086	1.000e+00
PTPN11	130.741	-0.00089	1.000e+00
CCDC117	69.8196	-0.00093	1.000e+00
PNKD	245.4	-0.00095	1.000e+00
MAN2A2	9.08075	-0.00115	1.000e+00
PAF1	97.4677	-0.00129	1.000e+00
TBRG1	95.7489	-0.00131	1.000e+00
PCID2	56.8069	-0.00132	1.000e+00
SLC35B3	45.8431	-0.00147	1.000e+00
CTSS	162.468	-0.0015	1.000e+00
XPNPEP3	24.5864	-0.00154	1.000e+00
SKIV2L	44.0797	-0.00162	1.000e+00
MEMO1	29.8344	-0.00179	1.000e+00
EXOG	22.9357	-0.00179	1.000e+00
USO1	251.927	-0.00179	1.000e+00
TMEM250	20.5754	-0.00182	1.000e+00
SHKBP1	149.721	-0.00208	1.000e+00
C6orf48	36.3524	-0.00214	1.000e+00
RBM4B	25.0702	-0.00221	1.000e+00
ZC3H11A	16.4469	-0.00224	1.000e+00
RABGGTB	114.877	-0.00226	1.000e+00
SUMF1	11.9162	-0.00227	1.000e+00
SAP30L	37.9543	-0.00231	1.000e+00
ZNF215	33.808	-0.00239	1.000e+00
TPGS1	50.8351	-0.00247	1.000e+00
KIAA1109	30.1564	-0.00253	1.000e+00
ZC3H18	79.9532	-0.00277	1.000e+00
EIF3G	562.687	-0.00277	1.000e+00
MTERF3	30.7048	-0.00279	1.000e+00
FDPS	428.906	-0.00283	1.000e+00
PAIP2B	3.61309	-0.00283	1.000e+00
TXN2	263.12	-0.00286	1.000e+00
RTCB	106.789	-0.00292	1.000e+00
NACA	2992.11	-0.00295	1.000e+00
MTHFS	18.3888	-0.00304	1.000e+00
REXO2	294.627	-0.00304	1.000e+00
NOL9	66.0656	-0.00307	1.000e+00
LIAS	31.3542	-0.00314	1.000e+00
C17orf49	60.4862	-0.00322	1.000e+00
KPNA1	47.8469	-0.00325	1.000e+00
MAST3	8.97484	-0.00336	1.000e+00
CCDC137	59.0428	-0.00347	1.000e+00
RPUSD3	98.0797	-0.00353	1.000e+00
CES2	22.4654	-0.00354	1.000e+00
EPS8L1	1.74625	-0.00359	1.000e+00
LILRB1	27.466	-0.00368	1.000e+00
WDR74	102.575	-0.00372	1.000e+00
TMEM135	19.6591	-0.00376	1.000e+00
CSTF1	57.8608	-0.00391	1.000e+00
HOMER1	4.21698	-0.00404	1.000e+00
FAM234A	3.01288	-0.00414	1.000e+00
AK9	5.4648	-0.00429	1.000e+00
GEMIN7	152.594	-0.00452	1.000e+00
LAMTOR3	79.9316	-0.00454	9.994e-01
POC1A	83.5762	-0.00455	1.000e+00
RALA	157.361	-0.00461	9.982e-01
ZNF641	10.2687	-0.00471	1.000e+00
STAG1	70.4798	-0.00479	1.000e+00
EIF2AK1	157.533	-0.00483	9.973e-01
PLCG1	8.28399	-0.0049	1.000e+00
FAM91A1	50.9427	-0.00491	1.000e+00
PRUNE1	15.5397	-0.00492	1.000e+00
HUS1	49.6562	-0.005	1.000e+00
ZNF674	3.75794	-0.00514	1.000e+00
OGDH	76.4828	-0.00517	9.998e-01
MOB2	34.1744	-0.00519	1.000e+00
PHRF1	40.1434	-0.00526	1.000e+00
OSTC	1239.83	-0.00531	9.982e-01
YY1AP1	65.0637	-0.00539	9.982e-01
COA7	31.5343	-0.00542	1.000e+00
ALDH16A1	93.6106	-0.00542	1.000e+00
MAP4K2	41.5687	-0.00544	1.000e+00
ELAC1	11.1422	-0.00551	1.000e+00
FNBP4	137.162	-0.00556	9.973e-01
NOL4L	5.39041	-0.00586	1.000e+00
ARRDC4	3.43916	-0.00587	1.000e+00
NFYC	111.713	-0.00589	9.973e-01
NUDT4	186.965	-0.00601	9.974e-01
KLHL8	20.8589	-0.00602	1.000e+00
N4BP1	72.6115	-0.00602	1.000e+00
IAH1	100.591	-0.00606	9.998e-01
ORC6	116.537	-0.00607	9.982e-01
PUM2	63.6952	-0.0061	9.996e-01
PDZD8	32.6758	-0.00619	1.000e+00
DRAP1	486.706	-0.00641	9.988e-01
CHD8	71.1452	-0.0065	9.983e-01
SENP2	42.0527	-0.00652	9.982e-01
BNIP2	111.318	-0.00654	9.970e-01
DOCK2	73.5669	-0.00661	9.994e-01
SBNO2	43.8459	-0.00669	1.000e+00
TXNDC11	476.314	-0.0067	9.982e-01
SP100	206.255	-0.00674	1.000e+00
FKBP4	153.047	-0.00676	1.000e+00
MBD3	24.7234	-0.00686	1.000e+00
UBE2Z	58.1044	-0.00697	9.996e-01
AGA	76.0536	-0.00699	1.000e+00
BCAP31	404.008	-0.00708	9.957e-01
PELP1	78.1603	-0.00719	9.982e-01
USP4	62.616	-0.00723	9.973e-01
NRBF2	123.771	-0.00734	9.973e-01
SCAF4	62.0626	-0.00736	9.982e-01
SLC9A6	10.5905	-0.0075	1.000e+00
ZNRD1	150.484	-0.00751	9.973e-01
ZNF446	6.59591	-0.0076	1.000e+00
BUB1B	77.741	-0.00763	9.973e-01
COPRS	66.9616	-0.00763	9.979e-01
PSMD7	375.548	-0.00767	9.954e-01
ELMSAN1	19.2531	-0.00768	1.000e+00
MDM1	25.5721	-0.0078	9.977e-01
ATN1	3.45119	-0.00789	1.000e+00
PNP	179.334	-0.0079	9.977e-01
SMC6	57.9977	-0.00791	9.982e-01
CDK9	73.9477	-0.00796	9.973e-01
UBA5	240.048	-0.00799	9.945e-01
KIF22	211.514	-0.008	9.961e-01
SPCS1	1890.61	-0.00819	9.973e-01
CYB5A	82.4363	-0.0082	9.982e-01
SLCO3A1	33.3088	-0.00822	1.000e+00
PPP6R1	82.5575	-0.00826	9.991e-01
IRF5	20.851	-0.00835	1.000e+00
PCBD2	35.6464	-0.00838	9.982e-01
RABGAP1L	83.6336	-0.0084	9.973e-01
GHITM	605.82	-0.00849	9.945e-01
CDC5L	105.987	-0.00852	9.967e-01
RNF220	72.0688	-0.00857	9.973e-01
ZNF692	19.6736	-0.00863	9.973e-01
SOD2	68.2912	-0.00864	9.998e-01
SNX19	27.4197	-0.00865	9.982e-01
UHMK1	82.6196	-0.00873	9.977e-01
RFC3	59.2338	-0.00879	9.982e-01
FAM76A	14.6772	-0.00882	9.982e-01
INTS7	26.7205	-0.00884	9.977e-01
CAAP1	72.0308	-0.00892	9.945e-01
NDUFV3	148.682	-0.00897	9.973e-01
PRELID3B	148.957	-0.00901	9.961e-01
CDCA4	75.4555	-0.00921	9.973e-01
RBM23	57.1397	-0.00935	9.958e-01
SDF4	538.053	-0.00937	9.957e-01
BECN1	97.8993	-0.00944	9.945e-01
SLC35A5	24.3434	-0.00947	9.978e-01
MCMBP	72.1443	-0.00951	9.970e-01
CA5B	13.7446	-0.00954	9.973e-01
CCDC106	15.5694	-0.00955	9.996e-01
SPSB2	5.78961	-0.00963	1.000e+00
B4GALT3	247.187	-0.00965	9.957e-01
SCAMP2	323.228	-0.0097	9.936e-01
SLC35B1	364.752	-0.00976	9.954e-01
CMTM7	156.039	-0.00976	9.991e-01
TMEM9B	117.488	-0.00977	9.957e-01
ARMC8	51.0431	-0.00985	9.957e-01
SURF4	303.847	-0.00992	9.945e-01
LRRC8D	13.2517	-0.01008	9.982e-01
ITGAL	60.9748	-0.01009	9.973e-01
ZRANB2	204.803	-0.01019	9.970e-01
DOLPP1	27.7857	-0.0102	9.970e-01
FEZ2	24.8911	-0.01036	9.982e-01
RACGAP1	69.3946	-0.01038	9.945e-01
ZNF174	14.2692	-0.01057	9.973e-01
SRSF8	54.7425	-0.01059	9.970e-01
LRRC37A3	1.06673	-0.01061	1.000e+00
ATP11A	10.54	-0.01067	9.996e-01
NDUFS2	226.537	-0.01076	9.917e-01
ICE1	97.5366	-0.01078	9.934e-01
COMMD1	275.843	-0.01084	9.961e-01
VOPP1	708.802	-0.01092	9.934e-01
XPA	60.0427	-0.01102	9.945e-01
MAPK1IP1L	233.932	-0.01106	9.917e-01
AMZ2	118.619	-0.0111	9.945e-01
DPH6	22.1834	-0.01113	9.982e-01
SLC45A4	4.31757	-0.01114	1.000e+00
NDRG1	9.8683	-0.01122	1.000e+00
NCAPG	138.737	-0.01123	9.949e-01
PGS1	27.5437	-0.01126	9.973e-01
HEBP1	14.7913	-0.01135	9.982e-01
POU2F2	226.527	-0.0114	9.945e-01
AGFG2	25.7969	-0.01149	9.977e-01
LRCH4	30.4251	-0.01153	9.970e-01
NCOA3	225.178	-0.01155	9.957e-01
CDK2AP2	673.79	-0.01155	9.945e-01
ITPRIPL1	20.5044	-0.01171	9.973e-01
FOXK2	75.2118	-0.01172	1.000e+00
SMG9	35.3548	-0.01178	9.957e-01
NANP	5.76357	-0.01186	9.982e-01
NUDT16L1	76.6484	-0.01187	9.940e-01
ATP2A3	152.085	-0.01187	9.977e-01
R3HCC1L	17.1293	-0.01201	9.970e-01
ERP29	1112.48	-0.0121	9.945e-01
PIGG	27.5682	-0.0121	9.961e-01
BBS4	6.02452	-0.01213	9.982e-01
NUDT1	220.98	-0.01226	9.936e-01
GATAD1	23.0609	-0.01232	9.982e-01
CUL2	49.5439	-0.01235	9.945e-01
TMEM186	21.4911	-0.01236	9.966e-01
GANAB	184.369	-0.0124	9.945e-01
UBE2H	114.002	-0.01241	9.973e-01
LRFN4	2.29361	-0.01241	1.000e+00
GNA11	5.01882	-0.01247	1.000e+00
AURKAIP1	966.833	-0.01255	9.934e-01
TMEM94	13.9022	-0.01259	9.974e-01
CCDC142	7.74353	-0.01262	9.974e-01
ARL6	4.84788	-0.01263	9.982e-01
SLC25A17	56.3897	-0.01264	9.945e-01
REST	103.966	-0.01264	9.934e-01
YAF2	48.7641	-0.01269	9.973e-01
RNF170	22.6095	-0.01284	9.970e-01
PAN2	17.1731	-0.01289	9.973e-01
MVD	51.6281	-0.01295	9.957e-01
SP140	212.144	-0.013	9.957e-01
NDUFB11	1287.18	-0.0131	9.945e-01
MAST2	12.2403	-0.01312	9.961e-01
MELTF	6.77989	-0.01325	1.000e+00
CPTP	47.1938	-0.01332	9.973e-01
MTMR2	23.0072	-0.01336	9.945e-01
C7orf31	14.3595	-0.01339	9.970e-01
BLVRB	68.6548	-0.01341	9.973e-01
DNMT1	232.872	-0.01346	9.934e-01
PHF7	20.4243	-0.01347	9.957e-01
OXNAD1	30.3579	-0.01352	9.945e-01
CCDC91	43.9206	-0.01357	9.945e-01
CLOCK	27.0559	-0.01364	9.954e-01
COX16	121.663	-0.01371	9.978e-01
HIST1H2BJ	153.46	-0.01379	9.982e-01
PSEN2	22.9024	-0.01379	9.957e-01
AKTIP	21.7509	-0.01383	9.945e-01
SPAG8	1.00052	-0.01387	1.000e+00
NDUFS8	592.904	-0.01388	9.927e-01
CDK5RAP2	79.54	-0.0139	9.943e-01
KIAA2013	138.299	-0.01391	1.000e+00
COMMD5	74.1164	-0.01396	9.930e-01
SFXN1	150.127	-0.01399	9.934e-01
SPC24	45.8964	-0.01406	9.949e-01
IRAK4	55.3861	-0.01414	9.945e-01
RSBN1L	152.984	-0.01415	9.930e-01
KIAA1191	40.1641	-0.01418	9.934e-01
CHD4	111.95	-0.01419	9.945e-01
ZDHHC16	71.0558	-0.01427	9.942e-01
MPG	270.412	-0.01436	9.940e-01
SNIP1	31.1368	-0.01438	9.945e-01
SYPL1	16.8276	-0.0144	9.982e-01
DCTN2	223.105	-0.01445	9.917e-01
COPS5	171.033	-0.01456	9.934e-01
NRSN2	6.66438	-0.01465	9.982e-01
PPME1	22.6261	-0.01473	9.942e-01
TMEM243	246.274	-0.01486	9.934e-01
OSBP	121.322	-0.01494	9.977e-01
XPR1	16.4206	-0.01498	9.958e-01
GNPNAT1	60.3302	-0.01503	9.928e-01
TEX30	74.4365	-0.01504	9.957e-01
PDPK1	66.6793	-0.01505	9.917e-01
TAF4	11.5237	-0.01508	9.973e-01
SLC25A19	88.8613	-0.01509	9.945e-01
PHF14	59.7561	-0.01514	9.945e-01
CEBPA	2.44973	-0.01514	1.000e+00
EXOSC4	194.45	-0.01523	9.927e-01
UCKL1	54.8778	-0.01531	9.945e-01
STX11	42.2931	-0.01541	9.945e-01
PHKB	61.6896	-0.01545	9.945e-01
PTCD2	10.2793	-0.01549	9.967e-01
MROH1	20.8387	-0.01559	9.949e-01
ACSS2	3.01498	-0.01565	1.000e+00
PCF11	52.8096	-0.01576	9.945e-01
TOPBP1	120.507	-0.01596	9.927e-01
YME1L1	212.419	-0.01597	9.906e-01
MICU2	83.3859	-0.01616	9.917e-01
ATP6V1D	61.885	-0.01625	9.945e-01
VTI1B	133.771	-0.0163	9.927e-01
RNF10	117.285	-0.01635	9.917e-01
PQBP1	247.721	-0.01643	9.926e-01
PDCD6	179.735	-0.0165	9.917e-01
DRAM1	66.0884	-0.0166	9.949e-01
MTIF2	64.2886	-0.0166	9.934e-01
SMYD4	29.0723	-0.01668	9.945e-01
TAF6L	30.1169	-0.01669	9.949e-01
RALGAPB	23.0043	-0.01675	9.945e-01
LYSMD2	3.45017	-0.01679	1.000e+00
SPATA2	13.92	-0.01681	9.957e-01
TRMT2B	8.99597	-0.01684	9.950e-01
SBDS	146.043	-0.01695	9.909e-01
B3GNT9	15.1884	-0.01701	9.977e-01
TSR3	168.351	-0.01702	9.917e-01
C12orf76	15.7939	-0.01704	9.957e-01
ABHD12	98.767	-0.01711	9.945e-01
GMDS	115.83	-0.01712	9.928e-01
R3HDM1	128.721	-0.01713	9.916e-01
KCNE3	1.46502	-0.0173	1.000e+00
IGHV3-72	697.66	-0.0174	1.000e+00		Yes
GGCX	107	-0.01741	9.930e-01
EHMT2	62.9958	-0.01746	9.933e-01
UBL7	158.776	-0.01747	9.917e-01
RASL10A	0.2387	-0.01748	1.000e+00
WDR45B	31.655	-0.01751	9.945e-01
PRPF4B	145.031	-0.01754	9.945e-01
SDF2L1	2116.65	-0.01761	9.917e-01
RANGRF	116.202	-0.01765	9.929e-01
ARHGAP18	50.2419	-0.01773	9.945e-01
KIAA0100	62.6211	-0.01782	9.940e-01
RAB5IF	459.314	-0.01783	9.887e-01
ASB7	15.5781	-0.0179	9.945e-01
BCKDK	138.37	-0.01793	9.917e-01
PPP1CC	331.113	-0.01799	9.894e-01
ATP6V0B	1082.42	-0.01802	9.916e-01
SIAE	11.1801	-0.01803	9.957e-01
ADNP2	13.0412	-0.01809	9.961e-01
SPAG5	90.6847	-0.01814	9.917e-01
MIOS	49.4063	-0.01826	9.917e-01
GALK2	60.1698	-0.0183	9.930e-01
FAM83D	35.7984	-0.01833	9.930e-01
CPSF1	53.9922	-0.01848	9.945e-01
MFSD2A	16.9132	-0.01854	9.945e-01
ANKS1A	11.2966	-0.01855	9.957e-01
HOMEZ	17.8738	-0.01868	9.945e-01
ADCY7	18.4629	-0.01875	9.949e-01
ZNF671	9.81317	-0.01878	9.945e-01
SACM1L	48.1374	-0.01897	9.930e-01
HGS	43.9864	-0.019	9.945e-01
GID8	119.534	-0.019	9.917e-01
MOSPD3	17.3037	-0.019	9.942e-01
RP2	14.266	-0.01902	9.942e-01
NGDN	91.1916	-0.01902	9.916e-01
SLC25A35	9.01071	-0.01904	9.945e-01
EIF2B2	74.2232	-0.01914	9.917e-01
NAGK	101.48	-0.01915	9.929e-01
ATAD5	116.706	-0.01915	9.917e-01
RGS3	11.9275	-0.01918	9.970e-01
PEX7	9.43314	-0.01921	9.945e-01
CD84	4.44554	-0.01922	1.000e+00
CDK1	217.489	-0.01925	9.942e-01
HDAC8	51.2552	-0.01925	9.914e-01
YIF1B	361.518	-0.01931	9.887e-01
SEMA4B	26.156	-0.01932	9.949e-01
TAF15	117.303	-0.01935	9.917e-01
INTS1	32.0178	-0.01936	9.942e-01
DYNLL1	926.396	-0.01943	9.930e-01
CAGE1	2.46698	-0.01946	1.000e+00
KIF2C	78.059	-0.01961	9.914e-01
RPRD1B	35.9626	-0.01973	9.918e-01
RBBP5	43.4016	-0.01989	9.914e-01
ARID1A	80.0592	-0.02002	9.934e-01
MECP2	40.0931	-0.02002	9.917e-01
RBMX2	58.025	-0.02007	9.917e-01
MDC1	45.3221	-0.02017	9.917e-01
MZF1	15.4187	-0.02019	9.942e-01
PSMA6	293.716	-0.02025	9.949e-01
FGFR1OP	53.03	-0.02032	9.930e-01
CHMP7	62.2764	-0.02044	9.906e-01
KIF3B	55.5293	-0.02044	9.934e-01
KLHDC3	80.4197	-0.02054	9.916e-01
SMAD7	3.10552	-0.02058	9.973e-01
METRNL	12.2516	-0.02065	9.998e-01		Yes
FAM114A1	8.20992	-0.0207	9.975e-01
THAP9	4.91514	-0.02071	9.961e-01
UBC	1145.42	-0.02075	9.934e-01
VPS39	39.6933	-0.02085	9.930e-01
PAPSS1	156.421	-0.02087	9.906e-01
ZNF480	23.6752	-0.02098	9.945e-01
PCIF1	73.9699	-0.02102	9.917e-01
HSD17B7	44.7877	-0.02105	9.927e-01
VPS26C	45.2367	-0.02106	9.906e-01
CCNG1	116.43	-0.02107	9.917e-01
LIN52	55.7603	-0.02115	9.917e-01
PICALM	54.7965	-0.0212	9.932e-01
TMEM11	80.8349	-0.02137	9.884e-01
ABCB8	89.7035	-0.02139	9.917e-01
SDHA	212.386	-0.02143	9.906e-01
HK2	16.0973	-0.02148	9.945e-01
C1GALT1	98.8616	-0.02152	9.908e-01
CAMK4	19.3274	-0.02158	9.974e-01
HIST1H2BF	116.928	-0.02159	9.945e-01
GCDH	109.038	-0.02161	9.917e-01
EXOSC3	100.057	-0.02168	9.916e-01
RNF185	24.192	-0.02177	9.917e-01
SNW1	105.538	-0.02185	9.927e-01
MKRN1	55.4255	-0.02188	9.907e-01
ZNF507	20.6813	-0.02193	9.942e-01
STARD3NL	64.1923	-0.02196	9.917e-01
CCDC47	224.005	-0.02204	9.884e-01
FBXL22	5.13703	-0.02207	9.970e-01
ABCF3	69.973	-0.02218	9.914e-01
FBXL6	68.6797	-0.02225	9.949e-01
WDR81	7.55225	-0.02226	9.957e-01
SLC25A3	1278.78	-0.02228	9.866e-01
MPV17	149.779	-0.02233	9.887e-01
TLN1	256.633	-0.02236	9.907e-01
ZNF720	34.8432	-0.02237	9.916e-01
NR2C2	22.9575	-0.0225	9.940e-01
KMT5A	62.3368	-0.02254	9.916e-01
ANAPC1	42.8679	-0.02263	9.917e-01
COPS7A	48.0063	-0.02264	9.887e-01
ZC3H3	24.6152	-0.02267	9.945e-01
SEPT7	270.999	-0.02273	9.914e-01
ZFAS1	153.253	-0.02298	9.942e-01
ARL6IP4	575.214	-0.02298	9.866e-01
PVT1	25.2313	-0.02311	9.945e-01
CALU	376.058	-0.02312	9.867e-01
MIR193BHG	31.112	-0.02314	9.945e-01
C2CD3	18.3953	-0.02317	9.928e-01
GNL1	59.87	-0.02318	9.895e-01
SMPD4	58.4805	-0.02319	9.930e-01
NAA15	75.2956	-0.02319	9.917e-01
USP38	48.3995	-0.02329	9.927e-01
KCTD11	1.93432	-0.02334	9.982e-01
TOR1B	25.4981	-0.02335	9.927e-01
ATP5MC2	1995.89	-0.02342	9.893e-01
SMARCE1	80.3455	-0.02362	9.887e-01
ZNF451	44.1111	-0.02365	9.909e-01
TPT1	5810.92	-0.0238	9.907e-01
RNF121	42.9933	-0.02392	9.907e-01
HLA-G	18.7471	-0.02404	9.966e-01		Yes
GPT2	47.1877	-0.02408	9.945e-01
SLCO4A1	42.5801	-0.02409	9.945e-01
COPS8	149.972	-0.02409	9.887e-01
KDM2A	98.6232	-0.02414	9.930e-01
NFXL1	31.7783	-0.02421	9.917e-01
ZNF322	44.9819	-0.02425	9.916e-01
IBTK	116.736	-0.02428	9.917e-01
CCS	80.9034	-0.02433	9.885e-01
ELP4	48.5588	-0.02436	9.907e-01
KBTBD6	7.84477	-0.02436	9.945e-01
LAPTM5	460.433	-0.02438	9.945e-01
OSER1	52.7987	-0.02439	9.906e-01
M6PR	215.765	-0.0244	9.887e-01
ARMC10	90.4895	-0.02449	9.884e-01
SEC63	279.037	-0.02472	9.866e-01
PER1	7.2045	-0.02479	9.945e-01
KCTD10	20.6576	-0.02489	9.916e-01
COMMD4	126.686	-0.0249	9.866e-01
DDX50	65.1404	-0.02495	9.917e-01
COPS6	248.825	-0.025	9.884e-01
ZBED8	1.50654	-0.02512	9.973e-01
DUSP11	64.3073	-0.02517	9.884e-01
FBXL17	12.7187	-0.02524	9.957e-01
EMC10	159.207	-0.0253	9.884e-01		Yes
MFSD1	70.3936	-0.02551	9.866e-01
ARL8B	91.1472	-0.02553	9.867e-01
LAPTM4A	175.612	-0.02554	9.887e-01
TIMP2	92.1093	-0.02561	9.974e-01		Yes
DHX8	41.969	-0.02565	9.914e-01
KATNA1	27.7173	-0.02579	9.917e-01
PRPF38B	159.249	-0.02581	9.866e-01
CHST11	115.258	-0.02588	9.916e-01
DEPDC4	1.27825	-0.02591	9.982e-01
FIS1	401.372	-0.02594	9.871e-01
PDRG1	39.2004	-0.02604	9.916e-01
DNAJA2	177.621	-0.02611	9.866e-01
MAVS	31.5789	-0.02635	9.894e-01
MBTPS2	20.5822	-0.02651	9.917e-01
SPAST	29.7158	-0.02659	9.916e-01
ST7	36.0575	-0.02661	9.933e-01
CENPC	79.2852	-0.02668	9.887e-01
CREBL2	25.1744	-0.02671	9.923e-01
MRPS16	386.338	-0.02677	9.866e-01
SNAPC5	66.3975	-0.02681	9.884e-01
MTMR1	26.7583	-0.02695	9.956e-01
HIPK1	25.5412	-0.02697	9.942e-01
MEA1	260.529	-0.02698	9.866e-01
RTN3	249.853	-0.02709	9.866e-01
KIF24	8.26478	-0.0271	9.945e-01
MGAT1	277.427	-0.0271	9.887e-01
KIAA1328	12.7353	-0.02717	9.928e-01
RABL3	35.7266	-0.0272	9.914e-01
C14orf119	113.478	-0.02737	9.884e-01
ARFGAP2	65.8504	-0.02747	9.866e-01
THAP3	33.0748	-0.02752	9.917e-01
NEAT1	668.943	-0.0276	9.934e-01
C12orf65	75.6369	-0.02776	9.887e-01
DGAT2	13.3721	-0.02785	9.970e-01
MIEN1	198.901	-0.02788	9.866e-01
UBE2C	454.19	-0.02789	9.929e-01
GNAS	1984.12	-0.0279	9.954e-01
BAG2	61.928	-0.02798	9.906e-01
OXSM	20.855	-0.02801	9.909e-01
LXN	16.7397	-0.02813	9.936e-01
DNLZ	43.1572	-0.02814	9.945e-01
METTL13	40.8225	-0.02816	9.887e-01
ZNF41	13.3168	-0.02817	9.927e-01
NRIP2	0.16361	-0.02819	1.000e+00
FAM104B	35.2726	-0.02821	9.930e-01
NCLN	186.093	-0.02831	9.917e-01
TBC1D10B	43.8564	-0.02838	9.934e-01
GFM1	62.6553	-0.02841	9.866e-01
POLH	44.2567	-0.02846	9.884e-01
NUDT21	304.252	-0.02859	9.850e-01
PAK2	290.068	-0.0286	9.866e-01
TOR3A	414.881	-0.02863	9.887e-01
PEX16	64.3845	-0.02864	9.866e-01
SC5D	9.87295	-0.02868	9.945e-01
DESI2	102.827	-0.02869	9.822e-01
YKT6	126.888	-0.0287	9.866e-01
RNF181	405.541	-0.02872	9.866e-01
TRADD	167.012	-0.02873	9.879e-01
ROCK1	179.736	-0.0289	9.866e-01
MAML2	3.73777	-0.02895	9.973e-01
JAK1	280.494	-0.02898	9.850e-01
GMPR2	80.9417	-0.029	9.866e-01
BAZ1B	217.22	-0.02904	9.852e-01
SMPD2	27.7805	-0.02906	9.917e-01
SAMD9	54.211	-0.02907	9.945e-01
STK19	19.6592	-0.02907	9.894e-01
ARF6	217.844	-0.02909	9.866e-01
CDCA8	130.955	-0.0291	9.887e-01
ZNF100	23.2097	-0.02921	9.917e-01
PLA2G4A	0.76189	-0.0293	9.998e-01
NUF2	123.288	-0.02937	9.866e-01
PGAP2	41.222	-0.02948	9.884e-01
CES4A	2.66939	-0.02949	9.970e-01		Yes
VPS37C	7.21028	-0.02951	9.934e-01
ERCC6L	14.4918	-0.02954	9.934e-01
HAUS4	94.1462	-0.02958	9.879e-01
EFCAB14	69.3533	-0.02963	9.866e-01
CUTA	877.475	-0.02967	9.866e-01		Yes
ANKRD10	86.0402	-0.02973	9.866e-01
CAMKK2	38.7233	-0.02975	9.914e-01
C8orf33	51.741	-0.02982	9.909e-01
ZNF721	44.4539	-0.02983	9.884e-01
GIT1	15.313	-0.02988	9.945e-01
RFC5	69.081	-0.02992	9.866e-01
CDKN2A	138.533	-0.03018	9.916e-01
CNPY3	188.337	-0.03021	9.906e-01
ACSBG1	6.77492	-0.03039	9.945e-01
ITGAE	217.625	-0.03039	9.884e-01
ACTA2	11.9311	-0.03054	9.945e-01
POGLUT1	44.6168	-0.03057	9.894e-01
SSBP3	41.98	-0.03062	9.928e-01
RBM41	21.6902	-0.03067	9.914e-01
BBS12	1.12048	-0.03067	9.973e-01
CRIPT	86.3544	-0.03069	9.914e-01
SIGLEC11	0.37181	-0.03069	1.000e+00
CDK6	170.401	-0.03075	9.916e-01
B3GALT4	18.1921	-0.03077	9.934e-01
CFLAR	391.634	-0.03087	9.887e-01
TSC1	23.3894	-0.03097	9.887e-01
TMEM199	68.2405	-0.03104	9.884e-01
ACSL4	79.3884	-0.03104	9.885e-01
TRRAP	40.7067	-0.03116	9.884e-01
NEK3	10.2218	-0.03123	9.957e-01
NRDE2	19.0135	-0.03125	9.918e-01
AP5B1	10.5431	-0.0313	9.945e-01
MGRN1	41.4288	-0.03134	9.894e-01
LANCL1	26.7593	-0.03137	9.884e-01
P4HTM	46.9229	-0.03142	9.917e-01
SCRN3	24.7221	-0.03153	9.884e-01
TXNL1	353.771	-0.03156	9.823e-01
MMGT1	59.5469	-0.03171	9.866e-01
TMEM97	84.2956	-0.03176	9.884e-01
RXYLT1	61.8461	-0.03191	9.866e-01
ATRAID	485.238	-0.03191	9.852e-01
FALEC	0.70177	-0.03225	9.982e-01
FAM206A	13.5981	-0.0323	9.914e-01
GOLGA8A	10.3261	-0.03233	9.949e-01
NUPL2	88.8061	-0.03246	9.866e-01
FRZB	1.84108	-0.03249	1.000e+00		Yes
KLF6	224.916	-0.03253	9.970e-01
FAM177A1	218.262	-0.03254	9.866e-01		Yes
GLT8D1	82.9365	-0.03257	9.866e-01
PPAN	5.16008	-0.0327	9.945e-01
NPW	4.09781	-0.03272	9.949e-01		Yes
C18orf25	17.0693	-0.03275	9.894e-01
SART3	75.0102	-0.03277	9.817e-01
CC2D1A	24.0392	-0.03278	9.917e-01
ATXN1L	14.1624	-0.03292	9.928e-01
APH1A	222.184	-0.03296	9.837e-01
ERLIN2	30.8231	-0.03327	9.866e-01
ANAPC11	974.829	-0.03328	9.866e-01
CUEDC2	124.124	-0.03335	9.864e-01
PCGF1	26.1215	-0.0334	9.884e-01
PIK3R1	53.6988	-0.03351	9.887e-01
KDM5A	113.918	-0.03351	9.842e-01
FAM118B	39.0127	-0.03352	9.884e-01
SLF2	34.2046	-0.03354	9.884e-01
ANKRD9	9.39543	-0.03366	9.949e-01
HIST1H3F	69.6454	-0.03369	9.917e-01
LRP5L	3.80522	-0.0337	9.945e-01
RASL11A	3.43117	-0.03373	9.973e-01
MEI1	177.438	-0.03379	9.901e-01
POC1B	25.1435	-0.03379	9.894e-01
BORA	25.2013	-0.03379	9.884e-01
HSP90B1	12146.7	-0.0338	9.879e-01
CEBPZ	120.804	-0.03385	9.907e-01
VPS54	9.97234	-0.03387	9.917e-01
RNF2	23.0198	-0.03393	9.866e-01
MYH15	2.34278	-0.03403	9.970e-01
MARCH5	53.2143	-0.03409	9.866e-01
TMEM65	14.969	-0.03418	9.936e-01
STX4	32.8491	-0.03425	9.866e-01
FAM149B1	7.01709	-0.03437	9.922e-01
WRAP73	58.9553	-0.03444	9.850e-01
RNF138	37.0677	-0.03455	9.866e-01
TMEM184C	31.7879	-0.03469	9.866e-01
PPIL3	49.6746	-0.03471	9.909e-01
ARHGAP21	20.2295	-0.03482	9.920e-01
TAF2	44.5649	-0.03486	9.852e-01
GALNT14	20.252	-0.03489	9.927e-01
SFI1	11.8828	-0.03492	9.910e-01
NGLY1	169.47	-0.03493	9.846e-01
LLPH	29.8844	-0.03498	9.917e-01
BRF2	19.1102	-0.0352	9.884e-01
TERF1	72.7857	-0.03528	9.850e-01
XPO6	25.6682	-0.03529	9.914e-01
ACAD9	36.7185	-0.03529	9.884e-01
ADRB2	13.8666	-0.0353	9.934e-01
STX6	18.0402	-0.03537	9.907e-01
RAD23B	213.955	-0.0354	9.823e-01
C2orf42	10.8456	-0.03554	9.907e-01
RAD1	57.9572	-0.03561	9.837e-01
DDX54	145.987	-0.03562	9.866e-01
ARHGEF9	25.6711	-0.03563	9.884e-01
MTFR2	33.7627	-0.03568	9.884e-01
ARHGEF1	89.9528	-0.0357	9.906e-01
DLGAP5	153.17	-0.03582	9.887e-01
DNAJA1	340.974	-0.03583	9.914e-01
ITSN1	3.77695	-0.03583	9.936e-01
DCLRE1C	28.8175	-0.03584	9.894e-01
IGHV4-28	924.456	-0.03587	9.982e-01		Yes
RHOF	77.6176	-0.03608	9.866e-01
NDE1	42.9808	-0.03612	9.866e-01
TMEM245	30.0033	-0.03617	9.866e-01
TAX1BP1	226.65	-0.03619	9.854e-01
ABHD18	31.224	-0.03626	9.866e-01
SLC2A13	3.18375	-0.03632	9.945e-01
OXA1L	346.742	-0.0364	9.823e-01
PJA2	123.154	-0.03644	9.866e-01
CEP72	13.6785	-0.03649	9.884e-01
CREB3L4	10.6722	-0.0366	9.917e-01
PIGM	18.3546	-0.03665	9.884e-01
SPATC1L	48.4711	-0.03676	9.945e-01
TRIP6	37.1072	-0.03695	9.866e-01
TMEM19	85.1949	-0.03696	9.866e-01
DTL	80.2954	-0.03711	9.866e-01
POC5	37.2407	-0.03712	9.866e-01
VMP1	107.574	-0.03719	9.817e-01
NISCH	20.3326	-0.03728	9.883e-01
BSDC1	45.3544	-0.03729	9.866e-01
CEP131	11.438	-0.0374	9.930e-01
DCP2	82.1057	-0.03749	9.866e-01
KRBA2	5.73788	-0.03777	9.927e-01
RANBP9	47.9147	-0.03778	9.914e-01
TMEM173	41.4192	-0.03784	9.914e-01
BCAR3	15.3662	-0.03793	9.925e-01
FOXM1	109.523	-0.03796	9.866e-01
SKA3	61.6407	-0.03814	9.850e-01
MRPL33	202.941	-0.03818	9.866e-01
WNT2B	0.67634	-0.03822	9.977e-01		Yes
FOXK1	23.8581	-0.03831	9.934e-01
ADAM15	25.3437	-0.03835	9.917e-01
CDC42EP3	65.8188	-0.03846	9.850e-01
RPUSD2	26.303	-0.0385	9.866e-01
GDE1	69.5001	-0.03869	9.817e-01
LDAH	26.1045	-0.0387	9.866e-01
TANGO2	21.0577	-0.03871	9.866e-01
TCF3	205.161	-0.03871	9.917e-01
KLHDC4	68.2577	-0.03871	9.866e-01
DCUN1D1	34.9309	-0.03874	9.866e-01
MAP2K2	395.732	-0.03874	9.884e-01
NELFA	42.469	-0.03877	9.866e-01
SF3B1	339.213	-0.03885	9.817e-01
TTI2	35.6102	-0.03897	9.866e-01
KIF13A	0.72257	-0.03898	9.978e-01
OIP5	80.1345	-0.03901	9.850e-01
TMEM138	58.2374	-0.03906	9.866e-01
PELO	47.0528	-0.03908	9.837e-01
RAVER2	2.56904	-0.03909	9.970e-01
TPRA1	64.8521	-0.03912	9.866e-01
KLHL9	24.1878	-0.03913	9.866e-01
AHSA1	156.957	-0.03915	9.866e-01
CKAP4	389.606	-0.03921	9.916e-01
MTRF1L	46.2203	-0.03922	9.852e-01
ASL	49.8479	-0.03928	9.852e-01
DSTN	239.091	-0.0393	9.866e-01
ZNF182	7.07608	-0.03933	9.916e-01
CDC14A	4.18023	-0.03942	9.954e-01
RNF31	24.2699	-0.0395	9.917e-01
MLH3	13.9517	-0.0395	9.905e-01
ST6GAL1	186.728	-0.03964	9.866e-01		Yes
NDUFAF7	21.5319	-0.03966	9.866e-01
TRPV1	0.98826	-0.03969	9.957e-01
EMC1	59.7022	-0.03978	9.866e-01
IDUA	3.48028	-0.03986	9.961e-01
GRAMD1A	95.2987	-0.0399	9.866e-01
KCNAB2	62.7297	-0.04002	9.850e-01
GPR108	59.3521	-0.04014	9.852e-01
FUZ	21.0601	-0.04022	9.904e-01
RDH11	73.3492	-0.04025	9.850e-01
TPST1	4.12149	-0.04036	9.942e-01
KLHDC10	35.2379	-0.04045	9.866e-01
FAM120B	28.735	-0.04051	9.866e-01
SARS	195.75	-0.04062	9.837e-01
SLC30A6	38.5974	-0.04063	9.852e-01
C1QTNF6	4.77741	-0.04074	9.945e-01		Yes
TTK	41.1585	-0.0408	9.866e-01
SH3BGRL	190.603	-0.04084	9.837e-01
RNF13	82.7125	-0.04087	9.845e-01
PAIP1	106.115	-0.0409	9.826e-01
CDK13	47.9327	-0.04092	9.909e-01
LYL1	23.5702	-0.04092	9.887e-01
SLC35B2	100.972	-0.04094	9.850e-01
SART1	73.4383	-0.04097	9.822e-01
RABL6	222.207	-0.04098	9.837e-01
MNAT1	49.2676	-0.041	9.866e-01
POLD1	44.8729	-0.04108	9.917e-01
PNMA1	11.3328	-0.0411	9.906e-01
EEF1B2	3366.66	-0.04117	9.833e-01
CORO1C	67.6157	-0.04124	9.826e-01
WDR35	4.93868	-0.0413	9.927e-01
INSIG2	61.4084	-0.04136	9.866e-01
BDH2	6.83686	-0.0414	9.930e-01
ARL11	7.93633	-0.0414	9.934e-01
AAGAB	51.8918	-0.04141	9.833e-01
SLC9A7	6.04714	-0.04141	9.935e-01
CHTOP	120.855	-0.04147	9.822e-01
GGA2	60.2863	-0.04148	9.817e-01
MTIF3	133.804	-0.04149	9.882e-01
MFSD6	26.2129	-0.04155	9.906e-01
FOXP1	11.3963	-0.04169	9.945e-01
AKR1B1	251.421	-0.0417	9.817e-01
ENTPD1	271.158	-0.04181	9.887e-01
STAMBP	70.2528	-0.04192	9.866e-01
MLLT6	27.9043	-0.04192	9.917e-01
SNX27	35.7993	-0.04193	9.833e-01
POMGNT1	32.2465	-0.04196	9.879e-01
HCG25	2.74859	-0.04206	9.945e-01
MRPL14	348.827	-0.04206	9.817e-01
SPTBN5	0.33093	-0.04206	9.991e-01
RNF25	30.4982	-0.04211	9.860e-01
PPP1R12A	121.253	-0.04225	9.817e-01
DNASE1	14.418	-0.04225	9.909e-01		Yes
PCNP	219.933	-0.04226	9.837e-01
SAMHD1	123.389	-0.04227	9.866e-01
DAAM1	35.08	-0.0423	9.866e-01
FAM172A	12.3703	-0.04231	9.894e-01
HTRA2	105.196	-0.04232	9.808e-01
COX17	488.436	-0.04235	9.895e-01
SND1-IT1	13.3357	-0.0424	9.916e-01
BTAF1	84.0526	-0.04252	9.866e-01
TMED9	1219.64	-0.04258	9.837e-01
ACSM3	3.00553	-0.04258	9.934e-01
TAF9	214.232	-0.0428	9.833e-01
TRMT11	35.141	-0.04286	9.837e-01
ANAPC2	52.1559	-0.04288	9.866e-01
QDPR	74.9535	-0.04298	9.854e-01
MED18	21.3339	-0.04299	9.866e-01
AP4B1	34.7577	-0.04299	9.866e-01
AP2M1	327.889	-0.04301	9.765e-01
GLRX	563.461	-0.04304	9.837e-01
SELENOT	444.739	-0.04304	9.805e-01
PPP1R13B	8.3567	-0.04318	9.916e-01
SHLD2	44.0338	-0.04321	9.866e-01
ZNF142	17.407	-0.04323	9.884e-01
MIR155HG	72.7355	-0.0433	9.917e-01
CTDNEP1	189.591	-0.04335	9.917e-01
YY1	194.982	-0.04341	9.805e-01
FBRS	34.5276	-0.04348	9.884e-01
MAML1	27.4491	-0.04354	9.909e-01
ARFIP2	98.5826	-0.0437	9.823e-01
AP4S1	10.8295	-0.0437	9.909e-01
IRF9	14.5672	-0.04372	9.887e-01
ZNF251	8.99287	-0.04377	9.886e-01
PGM2	51.5457	-0.04383	9.837e-01
MLH1	84.8149	-0.04387	9.808e-01
COX4I1	2132.91	-0.04389	9.801e-01
SLC35F6	25.2121	-0.04402	9.866e-01
ANXA2R	11.8301	-0.04403	9.917e-01
BCAS2	134.178	-0.04425	9.817e-01
RNF8	39.8359	-0.04436	9.852e-01
ZNF623	6.05989	-0.04438	9.917e-01
RBM15	42.9086	-0.04452	9.852e-01
ADSS	91.2083	-0.04457	9.817e-01
MBD1	89.6182	-0.04458	9.837e-01
DONSON	80.5453	-0.04475	9.817e-01
FTSJ1	238.298	-0.0448	9.817e-01
SCNM1	113.658	-0.04488	9.854e-01
ODF2	56.169	-0.04495	9.808e-01
FBXL18	5.61081	-0.04499	9.917e-01
PWWP2A	42.5705	-0.04506	9.822e-01
UTY	21.5804	-0.0451	9.909e-01
CLK2	36.6178	-0.04519	9.837e-01
AGTRAP	33.8561	-0.04521	9.887e-01
MRE11	41.7495	-0.04524	9.866e-01
FBXO44	11.4295	-0.04525	9.884e-01
FBXL4	16.9051	-0.04527	9.866e-01
ZMYND19	56.936	-0.04537	9.895e-01
FLAD1	65.2025	-0.04538	9.817e-01
SLC38A1	211.733	-0.04542	9.837e-01
MAP3K6	2.56879	-0.04545	9.942e-01
DENND6A	15.8158	-0.04557	9.884e-01
PSMA1	77.3996	-0.04589	9.866e-01
MED14	33.0296	-0.04592	9.866e-01
LIG4	15.4806	-0.04592	9.887e-01
CTSW	5.71745	-0.04606	9.973e-01
CD81	443.546	-0.04609	9.942e-01
FARS2	40.3057	-0.04616	9.852e-01
TRIR	616.751	-0.04618	9.765e-01
CCDC34	73.4901	-0.04621	9.852e-01
RIN3	4.28267	-0.04624	9.949e-01
RFWD3	31.3282	-0.04633	9.852e-01
IER3IP1	50.4137	-0.04641	9.917e-01
UQCRHL	152.367	-0.04643	9.917e-01
RALB	10.8645	-0.04645	9.887e-01
FOPNL	82.068	-0.04647	9.817e-01
ATP9B	24.9655	-0.04647	9.866e-01
ZBTB11	43.2938	-0.0465	9.866e-01
PDE6D	66.1265	-0.04653	9.847e-01
C1orf35	52.3556	-0.04657	9.817e-01
PINK1	29.5064	-0.04676	9.917e-01
ZNF197	7.24646	-0.04679	9.894e-01
DTNBP1	54.2726	-0.04682	9.840e-01
FBXO11	25.3456	-0.04693	9.866e-01
PAPOLA	377.089	-0.04693	9.805e-01
TP73	29.5843	-0.04694	9.894e-01
VAMP8	255.376	-0.04701	9.817e-01
GRPEL2	17.6883	-0.04709	9.884e-01
EBLN3P	64.5926	-0.04712	9.817e-01
ATOX1	490.596	-0.04723	9.884e-01
GCFC2	36.7408	-0.04723	9.852e-01
MAPK7	11.0666	-0.04727	9.887e-01
SMC3	197.172	-0.04731	9.817e-01
NXPE3	147.527	-0.04735	9.823e-01		Yes
PANK4	26.9528	-0.04736	9.884e-01
ZNF329	1.18363	-0.0474	9.957e-01
SLC46A3	2.08489	-0.04742	9.950e-01
MST1	1.65545	-0.04745	9.945e-01		Yes
PRAG1	1.35374	-0.04749	9.957e-01
FBXW2	54.1072	-0.04753	9.801e-01
TMEM119	0.24993	-0.04757	1.000e+00		Yes
TNPO2	14.1097	-0.0477	9.866e-01
NGRN	53.6504	-0.04772	9.828e-01
SLC25A38	42.7503	-0.04773	9.817e-01
ACO2	264.27	-0.04775	9.817e-01
HLA-DPB1	161.055	-0.04789	9.914e-01
DOCK8	205.814	-0.04799	9.801e-01
STRN4	30.7872	-0.04799	9.907e-01
LSM14B	20.0398	-0.048	9.917e-01
NDUFA13	92.5483	-0.04805	9.885e-01
RACK1	3923.21	-0.04807	9.777e-01
CEP170	38.0796	-0.04807	9.826e-01
KIAA2026	17.7035	-0.04808	9.895e-01
B3GAT2	2.27401	-0.04824	9.945e-01
NBPF26	3.58995	-0.04825	9.942e-01
GCC2	111.109	-0.04827	9.817e-01
ORAOV1	22.8892	-0.04839	9.852e-01
RCE1	51.8846	-0.04841	9.817e-01
MPND	32.8631	-0.04841	9.918e-01
BROX	36.6609	-0.04843	9.852e-01
ASXL1	247.233	-0.04847	9.765e-01
ANAPC7	49.4696	-0.04848	9.817e-01
YTHDC2	41.0171	-0.04865	9.817e-01
P2RY11	1.24001	-0.04866	9.957e-01
CCDC28A	39.6897	-0.04872	9.866e-01
SNAPC2	41.6944	-0.04879	9.852e-01
KLF9	5.8082	-0.04883	9.945e-01
IFT172	6.99316	-0.04885	9.909e-01
KBTBD8	14.1019	-0.049	9.879e-01
ZNF444	30.1329	-0.04901	9.866e-01
HLA-A	4215.43	-0.04904	9.866e-01
RBM12B	14.814	-0.04915	9.884e-01
JMJD6	65.757	-0.04943	9.826e-01
HGH1	26.3605	-0.04949	9.866e-01
CUL4A	71.4506	-0.04964	9.829e-01
IDH3A	199.525	-0.04968	9.850e-01
NIPSNAP2	76.2258	-0.04968	9.829e-01
ERGIC2	250.506	-0.04977	9.817e-01
SLC52A2	187.532	-0.04986	9.866e-01
ZDHHC7	23.1413	-0.04987	9.817e-01
CDC40	76.9478	-0.04991	9.817e-01
WASF2	196.642	-0.04999	9.801e-01
MTFR1	29.1908	-0.05001	9.826e-01
ANKRD27	19.6061	-0.05005	9.837e-01
USP20	8.79972	-0.05007	9.884e-01
GTSE1	156.567	-0.0501	9.817e-01
TUBD1	19.7212	-0.05017	9.866e-01
TYMS	653.585	-0.05019	9.817e-01
RAI1	4.26017	-0.05028	9.942e-01
SRP68	172.56	-0.05042	9.765e-01
NDUFA3	465.918	-0.05042	9.914e-01
GEMIN8	35.3511	-0.05044	9.817e-01
CRNKL1	56.001	-0.05046	9.826e-01
EAPP	76.4228	-0.05048	9.817e-01
MGAT2	165.468	-0.05049	9.805e-01
ZSCAN18	1.29701	-0.05054	9.970e-01
CDK5RAP1	56.8244	-0.05055	9.817e-01
EDRF1	53.735	-0.05056	9.805e-01
SPPL3	53.1303	-0.05065	9.884e-01
PSMB9	919.782	-0.05082	9.854e-01
ZNF775	1.5971	-0.05086	9.945e-01
GALK1	90.8595	-0.05088	9.860e-01
LSM14A	202.377	-0.05089	9.684e-01
PACRGL	2.99988	-0.05108	9.917e-01
INTS5	15.6137	-0.0511	9.866e-01
MIR210HG	2.88579	-0.05113	9.945e-01
TMBIM4	23.4919	-0.05117	9.866e-01
GANC	18.1182	-0.05119	9.853e-01
PYGB	47.8611	-0.05119	9.884e-01
RAD50	61.4584	-0.05127	9.808e-01
TOX4	128.267	-0.05128	9.700e-01
IL32	194.673	-0.05132	9.945e-01		Yes
ALS2	5.95239	-0.05134	9.887e-01
RAC2	1187.6	-0.05145	9.761e-01
KPTN	19.8098	-0.0515	9.866e-01
CEP120	37.5207	-0.05154	9.833e-01
NBN	136.167	-0.05156	9.765e-01
BABAM1	44.8644	-0.05181	9.866e-01
POLR3B	19.0405	-0.05181	9.866e-01
CCDC186	111.051	-0.05191	9.837e-01
LRMP	104.218	-0.05207	9.866e-01
FAM173A	222.847	-0.05215	9.808e-01
HUWE1	125.047	-0.05215	9.817e-01
ING2	40.8677	-0.05233	9.817e-01
ANKEF1	18.91	-0.05236	9.866e-01
PIGQ	22.6144	-0.05242	9.884e-01
FAAP20	152.043	-0.05247	9.817e-01
CBLL1	32.5088	-0.05249	9.826e-01
WNK1	107.1	-0.05249	9.817e-01
TMEM87B	48.7031	-0.05271	9.854e-01
PRR3	35.6781	-0.05271	9.817e-01
RAD54L	27.8171	-0.05277	9.866e-01
CSNK1A1	219.881	-0.05285	9.665e-01
NAPG	79.1125	-0.05291	9.808e-01
FNTA	79.4923	-0.05295	9.765e-01
SNHG8	229.626	-0.05297	9.840e-01
NAB1	19.7517	-0.05299	9.850e-01
ISY1	14.6976	-0.05306	9.884e-01
APOL3	52.0941	-0.05307	9.850e-01
RAD51AP1	88.5747	-0.0532	9.817e-01
TECR	671.434	-0.05324	9.808e-01
CXXC1	105.555	-0.05326	9.817e-01
LUZP1	16.3207	-0.05338	9.866e-01
ZNF724	9.76292	-0.0534	9.914e-01
DCAF1	25.2265	-0.05344	9.833e-01
RAB30	89.7333	-0.05344	9.837e-01
AP3M1	51.8991	-0.05347	9.798e-01
AMFR	33.7063	-0.05347	9.884e-01
ZNF45	6.69946	-0.0535	9.887e-01
POU2AF1	1028.7	-0.05351	9.765e-01
IGHV2-70D	493.753	-0.05358	9.998e-01		Yes
TMEM101	90.8051	-0.0536	9.752e-01
PDF	77.9372	-0.05366	9.808e-01
ZNF717	3.35321	-0.0537	9.929e-01
SBNO1	92.244	-0.05377	9.765e-01
TTLL11	7.53453	-0.05383	9.884e-01
KRIT1	62.0423	-0.05385	9.774e-01
EXOC8	17.61	-0.05388	9.866e-01
ZNF219	2.36014	-0.0539	9.930e-01
CTU1	36.3338	-0.0539	9.866e-01
DPF2	62.3518	-0.05393	9.725e-01
MKRN2	35.2521	-0.05398	9.808e-01
NKAP	95.0939	-0.05407	9.801e-01
NELFE	178.326	-0.0542	9.801e-01
PPP1R15A	99.5104	-0.05432	9.917e-01
TIMMDC1	122.568	-0.05438	9.808e-01
UPRT	11.8015	-0.05448	9.847e-01
LARS	138.738	-0.05449	9.808e-01
MKI67	630.359	-0.05454	9.808e-01
SMIM37	133.678	-0.05459	9.866e-01
LYRM1	30.0091	-0.05464	9.866e-01
ORMDL1	173.419	-0.05478	9.777e-01
BRD8	72.8687	-0.05479	9.817e-01
AP3D1	177.029	-0.05486	9.808e-01
CABIN1	57.5425	-0.05499	9.801e-01
BAG4	51.7206	-0.05505	9.765e-01
THOC3	171.479	-0.05509	9.866e-01
SNRNP27	84.233	-0.05514	9.866e-01
STXBP3	26.4712	-0.05516	9.866e-01
SECISBP2	139.808	-0.05534	9.765e-01
TMEM161A	39.1148	-0.05542	9.817e-01
PRKX	28.4424	-0.05552	9.850e-01
NKRF	8.31053	-0.05554	9.887e-01
IFT27	76.0375	-0.05566	9.801e-01
GEMIN2	24.7289	-0.05571	9.866e-01
CUL1	73.2424	-0.05571	9.765e-01
TOMM20	380.173	-0.05571	9.706e-01
NCOA2	50.418	-0.05575	9.825e-01
EPN1	137.131	-0.05577	9.817e-01
NLE1	26.0795	-0.05579	9.866e-01
SLC39A6	56.9783	-0.05579	9.808e-01
MAD2L2	154.618	-0.05588	9.765e-01
UFM1	402.054	-0.05588	9.833e-01
TCEANC2	17.871	-0.05598	9.840e-01
C5orf22	28.3477	-0.05598	9.823e-01
HEXIM2	21.0103	-0.05607	9.840e-01
PI4K2B	64.9505	-0.05607	9.843e-01
PIM3	219.475	-0.05613	9.866e-01
VTA1	75.5347	-0.05614	9.775e-01
ANXA5	635.487	-0.05623	9.817e-01
MCM8	38.2682	-0.05626	9.847e-01
PPP6C	156.097	-0.05641	9.765e-01
AGPAT2	28.4075	-0.05644	9.866e-01
SMG8	17.6784	-0.05649	9.834e-01
MEF2D	98.5139	-0.05658	9.866e-01
MTRNR2L12	2679	-0.05665	9.933e-01
ITSN2	115.787	-0.0568	9.725e-01
SYNE3	70.218	-0.05694	9.817e-01
STS	2.79833	-0.05696	9.936e-01
MRPL42	117.284	-0.05697	9.822e-01
MYSM1	32.7835	-0.05698	9.817e-01
AFG1L	7.92033	-0.05699	9.866e-01
PSMD10	97.5767	-0.05701	9.801e-01
LONRF1	34.8229	-0.05703	9.854e-01
GOLGA7	84.0353	-0.05713	9.801e-01
ZNF354A	4.82185	-0.05718	9.929e-01
TMED1	75.5638	-0.05722	9.765e-01
STEAP1B	2.30935	-0.05724	9.934e-01
HDDC3	99.5768	-0.05737	9.765e-01
MGME1	43.4016	-0.05742	9.817e-01
TBCC	59.9179	-0.05742	9.768e-01
SPOP	110.184	-0.05742	9.725e-01
PAPOLG	16.2104	-0.05747	9.850e-01
CEP162	9.7513	-0.05763	9.866e-01
FBXO25	23.3563	-0.05789	9.852e-01
EME1	18.3238	-0.05798	9.850e-01
ARMCX6	56.7268	-0.05798	9.817e-01
ST13	292.158	-0.058	9.823e-01
DNPH1	252	-0.05803	9.837e-01
BRWD3	16.4977	-0.05815	9.866e-01
FAM57B	0.91815	-0.05823	9.945e-01
ATG16L2	34.2831	-0.05828	9.808e-01
SDHAF3	75.7575	-0.05831	9.830e-01
ZDHHC12	231.817	-0.05837	9.765e-01
GPN2	41.6935	-0.0584	9.765e-01
TMEM134	95.713	-0.05844	9.822e-01
UIMC1	50.3436	-0.05849	9.797e-01
ZSWIM9	13.0742	-0.0586	9.837e-01
TAOK3	109.524	-0.05863	9.808e-01
OFD1	25.7601	-0.0587	9.833e-01
BTG1	203.471	-0.0587	9.866e-01
EMC7	448.887	-0.05873	9.685e-01
FAM110B	0.56588	-0.05879	9.982e-01
STX17	38.9195	-0.05884	9.817e-01
PABPC1	1256.02	-0.05897	9.724e-01
ZNF419	2.6304	-0.05897	9.930e-01
XAB2	61.034	-0.05899	9.817e-01
KIF20B	226.135	-0.05903	9.805e-01
PALB2	14.0248	-0.05904	9.852e-01
PTPRA	77.7834	-0.05912	9.805e-01
KCTD6	20.2785	-0.05918	9.817e-01
IFT20	73.1924	-0.05923	9.833e-01
FAU	5035.23	-0.05935	9.786e-01
FAM199X	31.3055	-0.05937	9.817e-01
CRTC2	27.6842	-0.05945	9.866e-01
KLHL26	3.77329	-0.05946	9.916e-01
PPP1R8	44.4164	-0.05957	9.725e-01
ARPC5L	601.418	-0.05957	9.805e-01
USP46	26.9439	-0.05958	9.817e-01
CDK19	6.77436	-0.05964	9.884e-01
WDFY2	16.3805	-0.05965	9.850e-01
KIF3A	15.1608	-0.05968	9.866e-01
PDS5A	122.922	-0.05994	9.769e-01
GFOD2	13.9472	-0.06006	9.837e-01		Yes
DEXI	47.5816	-0.06012	9.826e-01
IRF2BP1	16.8913	-0.06021	9.866e-01
ZNF512	11.3902	-0.06024	9.866e-01
TBCCD1	27.5081	-0.06028	9.798e-01
C1orf52	83.2833	-0.06032	9.765e-01
CLASP2	53.3942	-0.06037	9.805e-01
GTF2B	134.262	-0.0604	9.817e-01
GTF2E1	15.5237	-0.06057	9.833e-01
NFATC2IP	115.243	-0.06059	9.751e-01
TMEM39B	39.7073	-0.06062	9.817e-01
CNOT2	84.9985	-0.06066	9.709e-01
ZNF649	5.21508	-0.0607	9.866e-01
DNAL4	6.10545	-0.06077	9.875e-01
KMT2A	157.593	-0.06077	9.850e-01
MBD4	142.908	-0.06109	9.765e-01
CHTF8	89.7893	-0.06118	9.765e-01
HIST1H2BK	79.1563	-0.0612	9.866e-01
LAT	20.6248	-0.06123	9.866e-01
ZDHHC18	44.2073	-0.06132	9.884e-01
NUP88	32.2024	-0.0615	9.817e-01
LSM10	242.815	-0.06152	9.743e-01
BUD13	41.9192	-0.06153	9.765e-01
GSEC	7.07371	-0.06159	9.914e-01
ELP2	41.3803	-0.06161	9.765e-01
CXorf40A	21.5802	-0.06161	9.843e-01
UBB	1199.13	-0.06165	9.752e-01
LCMT1	90.9939	-0.06175	9.777e-01
CEP78	63.8973	-0.06178	9.765e-01
RBM25	325.946	-0.06182	9.690e-01
MARCH2	20.6865	-0.06195	9.837e-01
MCCC2	67.2917	-0.06212	9.769e-01
CCM2	153.592	-0.0622	9.808e-01
BTBD1	56.4781	-0.06221	9.777e-01
ZNF543	6.48476	-0.0623	9.884e-01
CNIH4	121.995	-0.06235	9.808e-01
HYAL2	7.43057	-0.06237	9.884e-01
NEMF	95.662	-0.06237	9.765e-01
BAD	92.4819	-0.0624	9.751e-01
ESCO2	98.7559	-0.06259	9.817e-01
FITM2	17.652	-0.06282	9.850e-01
MTMR12	36.9002	-0.063	9.822e-01
MSANTD4	17.3034	-0.06307	9.817e-01
CDCA3	161.346	-0.06319	9.765e-01
LUC7L	70.2363	-0.06329	9.817e-01
BOD1L1	161.443	-0.06331	9.817e-01
SLC4A2	30.7113	-0.06338	9.850e-01
C21orf91	53.032	-0.06342	9.808e-01
CCDC93	29.1756	-0.06344	9.801e-01
ZNF697	1.18632	-0.06352	9.945e-01
VNN1	0.07187	-0.06356	1.000e+00
DIABLO-1	14.4835	-0.06356	9.866e-01
ARFGEF3	3.63346	-0.06357	9.945e-01
C6orf136	42.8313	-0.06362	9.765e-01
PDIA6	2187.15	-0.06363	9.685e-01
RSPH3	7.47902	-0.06363	9.888e-01
MLKL	66.9368	-0.06365	9.842e-01
PBDC1	91.2156	-0.06366	9.808e-01
C16orf72	45.3982	-0.06369	9.827e-01
FAM220A	16.2075	-0.06374	9.823e-01
WDR83	29.4695	-0.06377	9.817e-01
ZNF331	17.2671	-0.06378	9.837e-01
BBS7	26.4592	-0.06388	9.790e-01
TMBIM6	1432.62	-0.06412	9.817e-01
RRAS2	36.0461	-0.06429	9.837e-01
SMIM7	40.4639	-0.0643	9.866e-01
NCOA6	32.7923	-0.06437	9.850e-01
HAUS6	48.7409	-0.06438	9.803e-01
C2orf74	46.9916	-0.06441	9.866e-01
RRAGC	41.1868	-0.06448	9.808e-01
COMMD3	25.0524	-0.06458	9.850e-01
NAT14	12.9466	-0.06461	9.866e-01
EZH2	123.16	-0.06465	9.765e-01
BIRC6	111.243	-0.06467	9.798e-01
UBE2K	128.966	-0.06469	9.665e-01
TIMM22	66.411	-0.06472	9.760e-01
USP16	254.422	-0.06476	9.665e-01
C21orf2	67.3734	-0.06479	9.828e-01
NT5DC1	108.885	-0.06483	9.703e-01
CENPB	36.1473	-0.06488	9.866e-01
ACTR5	19.9348	-0.06489	9.860e-01
MYCBP2	216.418	-0.06512	9.725e-01
OSBPL9	112.371	-0.06525	9.690e-01
YTHDC1	141.389	-0.06526	9.765e-01
FAM78A	28.1049	-0.06534	9.798e-01
SETD1A	17.0088	-0.0654	9.833e-01
KAT7	26.8696	-0.06544	9.817e-01
SLC7A6OS	36.8286	-0.0655	9.798e-01
TMEM263	128.601	-0.06554	9.765e-01
PLCG2	192.555	-0.06555	9.765e-01
EMC3	208.313	-0.06559	9.765e-01
CNOT7	156.422	-0.0656	9.724e-01
GALR2	3.03897	-0.06573	9.928e-01
EXOSC1	187.549	-0.06581	9.765e-01
ASRGL1	66.1363	-0.06588	9.866e-01
DR1	87.2884	-0.06588	9.683e-01
ZFC3H1	87.5898	-0.06592	9.817e-01
ZBTB34	3.88559	-0.06595	9.885e-01
TJAP1	28.2888	-0.06609	9.808e-01
COL9A3	43.3798	-0.06617	9.917e-01		Yes
RBBP6	224.903	-0.06623	9.704e-01
PIGV	6.93897	-0.06626	9.866e-01
PCBP3	2.64234	-0.06632	9.917e-01
C6orf89	116.622	-0.06646	9.677e-01
PRR14	56.323	-0.06649	9.765e-01
ZNFX1	15.4084	-0.06653	9.885e-01
DOCK11	34.7867	-0.06659	9.817e-01
C9orf85	19.9531	-0.06666	9.823e-01
VTI1A	54.1903	-0.06691	9.688e-01
WIPI2	100.12	-0.06699	9.665e-01
NDUFV1	435.469	-0.06721	9.665e-01
ATG4D	34.764	-0.06723	9.817e-01
STYXL1	62.3183	-0.06745	9.817e-01
IRF8	8.95058	-0.06751	9.917e-01
GPD1L	7.14058	-0.06759	9.866e-01
TATDN3	30.3129	-0.0676	9.808e-01
UBR4	58.1272	-0.06787	9.801e-01
SEC22B	128.906	-0.06789	9.677e-01
HCG11	15.3633	-0.06792	9.854e-01
ZNF835	0.47789	-0.06793	9.957e-01
COIL	56.6621	-0.06795	9.703e-01
FEM1A	25.8188	-0.06795	9.817e-01
MSH2	56.3449	-0.068	9.817e-01
SIKE1	113.343	-0.06804	9.709e-01
ZSWIM8	16.7635	-0.06804	9.866e-01
SH3GLB1	199.849	-0.06806	9.808e-01
SF3A2	199.96	-0.0681	9.752e-01
DNAAF5	26.5751	-0.06811	9.866e-01
UFL1	153.636	-0.06815	9.765e-01
AREL1	13.1571	-0.06824	9.837e-01
EHBP1	25.0896	-0.06825	9.798e-01
MTA1	43.7114	-0.06836	9.852e-01
FAM120AOS	100.826	-0.06839	9.703e-01
EBI3	5.49118	-0.06843	9.945e-01		Yes
SIRT3	25.6175	-0.0685	9.837e-01
SLC25A13	16.9235	-0.06852	9.817e-01
HYAL3	7.40706	-0.06853	9.917e-01		Yes
SCAMP3	221.831	-0.06854	9.665e-01
L3MBTL2	59.3995	-0.06856	9.769e-01
MGST3	136.163	-0.06857	9.884e-01
ERLEC1	891.804	-0.06858	9.808e-01
RAB28	34.0972	-0.0687	9.765e-01
HEXB	137.71	-0.0687	9.808e-01
SMIM8	23.3369	-0.06871	9.817e-01
SPTBN1	183.357	-0.06872	9.808e-01
MACF1	106.075	-0.06872	9.823e-01
MPPE1	39.4907	-0.06872	9.765e-01
LARP7	79.0909	-0.06876	9.801e-01
INF2	22.5755	-0.06881	9.866e-01
RAB27A	84.868	-0.06884	9.817e-01
RBM18	74.6933	-0.06888	9.765e-01
AMMECR1	16.2222	-0.0689	9.817e-01
AP3S2	12.8123	-0.06894	9.837e-01
ZSWIM7	45.6635	-0.06916	9.826e-01
RNF40	51.6973	-0.06916	9.801e-01
ZNF35	17.8148	-0.06917	9.826e-01
NFRKB	18.9811	-0.06919	9.817e-01
ZNF18	5.26055	-0.06926	9.884e-01
NUP160	48.7327	-0.06928	9.801e-01
LDLR	26.3059	-0.06935	9.884e-01
MPP5	22.9161	-0.06937	9.801e-01
KANTR	4.64334	-0.06949	9.866e-01
SNX11	20.5738	-0.06951	9.817e-01
NUDT8	42.9475	-0.06957	9.850e-01
TST	74.3084	-0.06959	9.808e-01
GATAD2B	42.012	-0.06969	9.752e-01
NKIRAS2	55.1163	-0.0698	9.765e-01
ORMDL3	72.0568	-0.06984	9.790e-01
TMEM230	280.96	-0.06989	9.765e-01
ALDOA	501.758	-0.06992	9.826e-01
CRAMP1	6.01202	-0.07006	9.866e-01
EMC2	95.1882	-0.07008	9.752e-01
RAP2B	28.5289	-0.07015	9.866e-01
ANKRD16	32.3366	-0.07016	9.866e-01
PLAA	71.6536	-0.07019	9.699e-01
PHF5A	155.652	-0.0702	9.765e-01
PRPF3	37.7908	-0.07026	9.765e-01
GOLPH3	223.259	-0.07037	9.765e-01
ICE2	56.9655	-0.07041	9.765e-01
BFAR	93.0887	-0.07048	9.688e-01
RALY	467.445	-0.07058	9.665e-01
CCL25	5.87588	-0.07064	9.930e-01		Yes
GBA	60.9528	-0.07066	9.717e-01
COMMD7	9.56537	-0.07067	9.885e-01
WDR54	73.6092	-0.07077	9.805e-01
TMF1	206.073	-0.07089	9.665e-01
TOPORS	42.0737	-0.07093	9.765e-01
HERPUD2	51.0324	-0.07096	9.817e-01
ERCC3	51.7638	-0.071	9.665e-01
C5orf24	55.6648	-0.07104	9.817e-01
ATG5	130.98	-0.07109	9.665e-01
AGRP	2.0743	-0.07122	9.957e-01		Yes
CCDC189	25.8095	-0.07123	9.852e-01
POLR3A	33.1713	-0.07123	9.774e-01
ARHGEF35	3.23979	-0.07124	9.927e-01
CARMIL2	13.8612	-0.07129	9.866e-01
ATF1	44.3672	-0.07131	9.751e-01
MBOAT7	33.2923	-0.07133	9.823e-01
KLHL11	23.7284	-0.07145	9.850e-01
PCCA	17.0424	-0.07147	9.808e-01
POLK	36.6949	-0.0715	9.801e-01
PPP1R3D	8.28447	-0.07161	9.866e-01
EIF1AD	63.5007	-0.07162	9.688e-01
CSNK2B	30.3125	-0.07162	9.866e-01
ZNF292	102.943	-0.07166	9.765e-01
CCDC110	7.11938	-0.07166	9.909e-01
EIF2A	225.813	-0.07172	9.724e-01
MRPL34	342.435	-0.07172	9.712e-01
LRRC28	31.6021	-0.07178	9.798e-01
CCDC38	0.93326	-0.07179	9.934e-01
IGHV4-80	17.9523	-0.0718	9.981e-01
DCTN5	55.9512	-0.0718	9.765e-01
PAWR	27.8999	-0.07186	9.817e-01
ZNF189	11.3035	-0.07188	9.817e-01
PHTF1	76.0284	-0.07197	9.765e-01
BRPF1	19.771	-0.07197	9.834e-01
SNX5	291.736	-0.07199	9.717e-01
MFSD14C	33.2076	-0.072	9.752e-01
PRPSAP1	70.6023	-0.07201	9.709e-01
ELL	86.664	-0.07211	9.777e-01
PLCL2	38.9993	-0.07213	9.826e-01
HCG18	33.8055	-0.07216	9.765e-01
SRFBP1	34.5314	-0.07218	9.798e-01
GBF1	110.726	-0.07218	9.713e-01
IPPK	14.1546	-0.07237	9.826e-01
STK16	70.4871	-0.07251	9.765e-01
KMT2B	50.8388	-0.07254	9.866e-01
TOR1AIP1	58.9601	-0.07254	9.709e-01
RGS10	159.902	-0.07261	9.808e-01
KATNB1	30.3194	-0.07277	9.817e-01
SUOX	12.1741	-0.07283	9.817e-01
APOBEC3D	13.5325	-0.07284	9.833e-01
POLE2	28.451	-0.07285	9.808e-01
BANP	34.6334	-0.07289	9.752e-01
LRRC41	59.9082	-0.07292	9.817e-01
THAP1	50.6601	-0.07302	9.774e-01
LIMA1	16.7104	-0.07303	9.866e-01
HNRNPA1P48	16.8653	-0.07313	9.852e-01
ZC3H13	105.381	-0.07325	9.747e-01
CALML4	1.80514	-0.0733	9.917e-01
FBXO22	71.5771	-0.07332	9.688e-01
XPO7	33.8852	-0.07333	9.765e-01
BLNK	167.78	-0.07335	9.760e-01
ZFP91	16.5151	-0.07336	9.866e-01
SOCS4	41.6485	-0.07336	9.817e-01
BORCS5	72.207	-0.07348	9.751e-01
ACOX3	20.2389	-0.07355	9.817e-01
MFF	268.964	-0.07363	9.765e-01
DIDO1	64.3881	-0.07364	9.765e-01
MOAP1	13.6902	-0.07369	9.817e-01
ARMCX3	213.109	-0.07376	9.724e-01
MON2	81.3296	-0.07383	9.798e-01
METTL3	44.9606	-0.0739	9.671e-01
HIST1H1B	1008.01	-0.07392	9.884e-01
ATPAF1	131.205	-0.07398	9.617e-01
PHF12	41.7698	-0.07427	9.785e-01
SLC35A2	40.8008	-0.07434	9.801e-01
FIGNL1	36.1368	-0.07438	9.768e-01
WIPF1	200.645	-0.07445	9.617e-01
IMPDH1	109.395	-0.07456	9.798e-01
NUDT9	43.5775	-0.07463	9.817e-01
PIGF	113.996	-0.07467	9.765e-01
NAA38	508.327	-0.07477	9.817e-01
LMTK2	32.4631	-0.07481	9.808e-01
TRIM33	49.2192	-0.07481	9.817e-01
ZNF710	5.34584	-0.07487	9.866e-01
LRWD1	89.9521	-0.07492	9.817e-01
TRAPPC3	225.309	-0.07495	9.635e-01
ATP6V1A	61.4693	-0.075	9.765e-01
NUBPL	13.7267	-0.07501	9.808e-01
TMED10	1083.08	-0.07508	9.617e-01
TSPAN3	91.052	-0.07534	9.779e-01
ZNF845	3.58629	-0.07545	9.884e-01
UBXN2B	19.2934	-0.07546	9.808e-01
ADIPOR1	232.919	-0.07546	9.709e-01
PIK3AP1	13.0834	-0.0757	9.884e-01
OSTM1	48.6218	-0.07574	9.717e-01
ASCC3	158.449	-0.07578	9.765e-01
ZNF574	24.8165	-0.07585	9.850e-01
KDELR1	853.277	-0.07585	9.725e-01
CNTNAP1	3.91618	-0.07592	9.914e-01
KHDC4	36.4976	-0.076	9.765e-01
CBX5	198.276	-0.07611	9.765e-01
TMEM268	23.9501	-0.07612	9.866e-01
IPO8	33.7764	-0.07625	9.765e-01
SLC22A18	6.19529	-0.07626	9.866e-01
MAPK6	81.1908	-0.07627	9.765e-01
FYCO1	6.51222	-0.07632	9.866e-01
CHPF	298.374	-0.07636	9.850e-01
GSTK1	317.735	-0.07641	9.645e-01
NUP155	44.1343	-0.07641	9.777e-01
EMP2	0.33134	-0.0765	9.949e-01
DMXL1	36.9047	-0.07652	9.817e-01
CARS	112.75	-0.07655	9.752e-01
NPAS1	3.10824	-0.07658	9.894e-01
ARHGAP44	1.45412	-0.0767	9.930e-01
NUP133	39.7385	-0.07674	9.685e-01
ADAP2	3.67321	-0.07676	9.930e-01
PPP3CA	63.8134	-0.0768	9.808e-01
SCFD1	161.344	-0.07686	9.607e-01
RFXAP	11.7216	-0.07688	9.817e-01
GDI1	91.1615	-0.07688	9.703e-01
MXD4	90.234	-0.07689	9.909e-01
PMF1	11.2314	-0.07696	9.866e-01
CASC3	73.1785	-0.07702	9.765e-01
WBP4	43.9009	-0.07707	9.805e-01
TMLHE	19.0938	-0.07708	9.808e-01
MCM9	14.5658	-0.07711	9.817e-01
CAMTA2	17.2146	-0.07728	9.823e-01
BRSK1	5.93207	-0.07729	9.934e-01
GGA1	44.3364	-0.0773	9.685e-01
TGFBR1	10.9468	-0.07731	9.850e-01
SEPT2	265.913	-0.07733	9.502e-01
AP3B1	109.701	-0.07734	9.677e-01
RAB18	105.416	-0.07737	9.617e-01
SKAP2	58.9999	-0.07749	9.765e-01
TMCC2	0.83245	-0.07759	9.945e-01
ZNF823	4.71811	-0.07762	9.866e-01
SPATA2L	8.40006	-0.07763	9.866e-01
PSIP1	152.245	-0.0777	9.710e-01
TM7SF2	22.6227	-0.07779	9.866e-01
METTL8	39.1753	-0.07781	9.765e-01
CCSER2	14.5701	-0.07784	9.866e-01
IMPDH2	285.869	-0.07787	9.688e-01
LY9	30.2458	-0.0779	9.846e-01		Yes
TKFC	40.8918	-0.0779	9.765e-01
NBEAL1	62.3626	-0.07793	9.817e-01
TFE3	21.3048	-0.07795	9.804e-01
RAB5A	73.4982	-0.078	9.665e-01
NMD3	43.8208	-0.07804	9.752e-01
NPEPL1	6.72782	-0.07808	9.884e-01
ARMC1	102.611	-0.07812	9.607e-01
PLEKHG2	13.7118	-0.07813	9.817e-01
ERO1A	167.762	-0.0783	9.688e-01
GNAI3	136.779	-0.07838	9.665e-01
SPCS3	1955.28	-0.07844	9.690e-01
HSD17B6	3.15546	-0.07846	9.884e-01
ABHD4	14.1393	-0.07847	9.866e-01
SPTLC2	35.0356	-0.07848	9.685e-01
RBM7	8.7449	-0.07856	9.852e-01
ZNF567	12.822	-0.07871	9.817e-01
HEMK1	20.3221	-0.07874	9.817e-01
RIF1	107.672	-0.07896	9.765e-01
SELENOO	32.611	-0.07906	9.817e-01
YTHDF3	35.0057	-0.07907	9.765e-01
UPF3A	125.69	-0.07937	9.706e-01
ZNF74	2.02911	-0.07942	9.909e-01
ERG28	101.087	-0.07943	9.765e-01
ENTPD6	32.7142	-0.07957	9.817e-01		Yes
TRIP12	87.6243	-0.07964	9.765e-01
KDM1B	11.929	-0.07976	9.817e-01
CCDC112	33.8836	-0.07982	9.837e-01
DNAJC21	165.451	-0.07985	9.725e-01
MADD	20.9891	-0.07989	9.769e-01
SNX3	370.42	-0.07996	9.705e-01
MAP2K7	45.7676	-0.07999	9.765e-01
NUBP2	163.696	-0.08	9.658e-01
ANKRD44	79.5289	-0.08007	9.734e-01
PSME1	1454.98	-0.08007	9.752e-01
MCL1	531.21	-0.08013	9.617e-01
DNAJC30	37.7576	-0.08035	9.688e-01
EGLN1	46.6909	-0.08038	9.808e-01
SGK3	27.2382	-0.08047	9.765e-01
MINDY2	57.3975	-0.08055	9.688e-01
UBE3A	231.19	-0.08056	9.617e-01
PPWD1	57.216	-0.08058	9.723e-01
SLAIN1	16.6393	-0.08062	9.866e-01
RUFY1	54.2141	-0.08069	9.752e-01
AGAP5	3.34136	-0.08073	9.884e-01
C11orf49	17.1103	-0.08081	9.777e-01
SOS1	37.2235	-0.08084	9.817e-01
TRMT112	900.884	-0.08099	9.641e-01
TMEM182	8.08484	-0.08101	9.850e-01
USP10	134.565	-0.08109	9.609e-01
DTNB	21.3953	-0.08122	9.765e-01
RAP1A	266.405	-0.08134	9.751e-01
HSF5	1.0709	-0.08138	9.934e-01
MAPKAPK2	140.158	-0.08147	9.866e-01
ANGEL2	26.519	-0.08149	9.743e-01
MUTYH	29.121	-0.08151	9.817e-01
VPS26B	64.4273	-0.08153	9.677e-01
KLHDC2	87.1096	-0.08166	9.765e-01
ZNF605	4.50099	-0.08171	9.866e-01
TUBA1A	19.7134	-0.08176	9.884e-01
UBA2	209.581	-0.08188	9.658e-01
PIAS2	33.0817	-0.08192	9.765e-01
FAM24B	8.05218	-0.08193	9.850e-01
TACC3	100.946	-0.08193	9.703e-01
RBCK1	116.344	-0.08198	9.795e-01
P2RX4	39.3783	-0.08212	9.808e-01
FRRS1	4.20765	-0.08214	9.866e-01
PHYKPL	101.111	-0.08219	9.775e-01
FAM47E	0.79516	-0.0822	9.936e-01
GPAT4	33.0326	-0.08221	9.709e-01
DEGS1	86.669	-0.0823	9.703e-01
SKP2	44.7772	-0.08234	9.752e-01
ELOA	60.2623	-0.08265	9.665e-01
NECAP2	60.3968	-0.0827	9.645e-01
GCLC	17.6183	-0.08282	9.817e-01
RXRA	11.2425	-0.0829	9.866e-01
ZNF761	12.615	-0.08323	9.774e-01
ARFIP1	38.1823	-0.08327	9.765e-01
SORL1	2.46663	-0.08327	9.945e-01		Yes
ANAPC13	99.4681	-0.08341	9.741e-01
SSTR3	3.86392	-0.08341	9.910e-01
TRIM5	25.6895	-0.08342	9.817e-01
ADORA2A	12.0883	-0.08342	9.866e-01
GFER	141.156	-0.08346	9.701e-01		Yes
RAB11B	170.22	-0.08346	9.665e-01
CUL5	72.3149	-0.08349	9.653e-01
RNF11	49.6697	-0.08358	9.672e-01
ATG12	97.2073	-0.08363	9.765e-01
FAM133B	88.0531	-0.08363	9.752e-01
B9D1	105.018	-0.08374	9.826e-01
NRF1	22.0566	-0.08382	9.817e-01
PNRC1	297.073	-0.08383	9.833e-01
GON4L	62.8784	-0.08389	9.665e-01
DDX42	103.035	-0.08391	9.658e-01
ASMTL	39.3026	-0.08391	9.765e-01
FECH	28.7889	-0.08407	9.817e-01
ZNF90	13.2514	-0.08422	9.850e-01
PIP4P2	35.0263	-0.08432	9.790e-01
GNPDA1	46.4908	-0.08447	9.699e-01
DPYSL2	19.6785	-0.08455	9.852e-01
ST3GAL2	28.0264	-0.08456	9.797e-01
PGP	243.277	-0.08457	9.765e-01
ARHGAP4	62.7588	-0.08464	9.805e-01
URGCP	11.0057	-0.08467	9.777e-01
AP2A1	64.692	-0.08469	9.817e-01
SPON2	10.4029	-0.08473	9.866e-01		Yes
ZNF440	2.2417	-0.0849	9.884e-01
ZNF496	9.52503	-0.08491	9.866e-01
RBM39	420.282	-0.08508	9.651e-01
RSBN1	38.3486	-0.08512	9.713e-01
SUPV3L1	41.162	-0.08516	9.718e-01
ARFRP1	60.5633	-0.08538	9.665e-01
DDX56	90.259	-0.08544	9.709e-01
IARS	218.291	-0.08544	9.732e-01
FAM50B	23.145	-0.08548	9.808e-01
ATP8B2	49.9987	-0.08564	9.798e-01
SMIM15	137.421	-0.08569	9.575e-01
ABRAXAS2	34.6949	-0.08577	9.677e-01
TARS	192.292	-0.08594	9.665e-01
ZBTB48	15.8695	-0.08596	9.765e-01
CBL	35.5013	-0.08598	9.752e-01
ZNF256	2.22022	-0.08598	9.878e-01
ASF1A	113.7	-0.08605	9.688e-01
KIZ	28.2337	-0.08605	9.765e-01
FKRP	4.7436	-0.08618	9.866e-01		Yes
CYP20A1	56.3323	-0.08631	9.665e-01
IL12RB1	32.6527	-0.08641	9.765e-01
ABCD4	21.5573	-0.08646	9.765e-01
COMT	134.918	-0.08653	9.664e-01
PTPN22	39.2953	-0.08654	9.834e-01
ETV5	4.2145	-0.08665	9.884e-01
ZNF764	6.48339	-0.08667	9.850e-01
TUBGCP3	60.0158	-0.08677	9.685e-01
KHK	21.7765	-0.08684	9.817e-01
MXD1	17.0344	-0.0869	9.826e-01
ALG9	24.6322	-0.08692	9.765e-01
TADA1	20.8912	-0.08693	9.717e-01
ILVBL	63.9029	-0.08696	9.765e-01
RHBDD1	46.5194	-0.087	9.706e-01
ASNS	129.354	-0.08705	9.808e-01
ZDHHC4	85.9794	-0.08707	9.665e-01
COL4A3BP	61.3238	-0.08707	9.665e-01
NDUFS1	109.913	-0.08709	9.665e-01
KCNK6	118.634	-0.08725	9.765e-01
XPO4	46.1441	-0.08726	9.671e-01
PDK2	70.3545	-0.08729	9.703e-01
LMBRD1	103.226	-0.0873	9.765e-01
SMAP1	129.091	-0.0873	9.617e-01
VPS18	16.067	-0.08732	9.765e-01
GBP2	11.5131	-0.08733	9.887e-01
ARMT1	71.3953	-0.0874	9.690e-01
TMEM179B	334.824	-0.08754	9.665e-01
ADPGK	92.1387	-0.08755	9.665e-01
SMG1	93.9538	-0.08763	9.765e-01
RIC8A	102.195	-0.08768	9.688e-01
NUMA1	70.0585	-0.08793	9.709e-01
FRK	0.7568	-0.08799	9.942e-01
POLR2G	156.019	-0.08803	9.665e-01
WRAP53	44.3531	-0.08803	9.687e-01
URB1	20.557	-0.08805	9.817e-01
TGFBR3	3.72136	-0.08817	9.884e-01		Yes
FOXN3	75.6382	-0.08822	9.765e-01
TM7SF3	87.739	-0.08824	9.710e-01
TRMT1	68.036	-0.08828	9.658e-01
SYCP2	0.23621	-0.08832	9.973e-01
CTH	30.0436	-0.08833	9.866e-01
C4orf33	20.2446	-0.08834	9.817e-01
STK33	8.07507	-0.08835	9.866e-01
ASCC2	74.7995	-0.08842	9.613e-01
LAGE3	287.137	-0.08844	9.665e-01
TBC1D15	36.4006	-0.08865	9.765e-01
VPS37B	121.165	-0.08866	9.765e-01
GAPVD1	61.1146	-0.08869	9.677e-01
PXMP2	88.6314	-0.08873	9.690e-01
VPS13C	95.337	-0.08877	9.765e-01
GOLGA3	141.351	-0.08878	9.688e-01
BIN3	18.684	-0.08885	9.765e-01
PCED1A	11.9933	-0.08888	9.845e-01
SNRPN	51.445	-0.08891	9.822e-01
CSTB	592.297	-0.08904	9.817e-01
NUP58	78.0636	-0.08906	9.665e-01
FAM111A	94.4708	-0.08906	9.665e-01
SNX14	39.4489	-0.08907	9.688e-01
TTLL7	6.43671	-0.08923	9.884e-01
ZNF639	79.9704	-0.08925	9.665e-01
COP1	40.9508	-0.08925	9.706e-01
APC	40.3461	-0.08928	9.765e-01
SFXN3	2.52001	-0.08931	9.909e-01
ZGPAT	99.4534	-0.08936	9.665e-01
CPEB3	5.63572	-0.08943	9.866e-01
TRMT1L	41.7656	-0.08951	9.709e-01
NMRK1	90.6352	-0.08955	9.765e-01
TMEM87A	74.5922	-0.08955	9.665e-01
ENOSF1	47.2236	-0.08961	9.752e-01
SLC41A2	6.5991	-0.08963	9.866e-01
NCAPH	116.108	-0.08966	9.617e-01
RAPGEF1	59.5343	-0.08969	9.817e-01
SMIM20	135.901	-0.08986	9.672e-01		Yes
SOAT1	45.0609	-0.08991	9.665e-01
NUDT3	86.7345	-0.09005	9.488e-01
REPIN1	50.2604	-0.09028	9.817e-01
TNFRSF17	769.45	-0.09033	9.765e-01
TCTE3	4.59329	-0.09036	9.850e-01
SPATA5L1	20.4847	-0.09036	9.765e-01
TMEM70	206.784	-0.09048	9.665e-01
CARS2	74.5726	-0.09048	9.723e-01
NDUFAF3	550.581	-0.09051	9.617e-01
MCRIP2	102.551	-0.09065	9.665e-01
DHX40	16.8447	-0.09069	9.817e-01
IKZF3	154.208	-0.09082	9.715e-01
B4GALT5	5.00393	-0.09082	9.869e-01
MFAP3	12.6295	-0.09088	9.808e-01
EDF1	1394.37	-0.09098	9.665e-01
ZNF367	33.1665	-0.09099	9.817e-01
ILK	92.424	-0.09101	9.703e-01
ZNF621	11.1821	-0.09106	9.808e-01
FANCD2	40.1866	-0.09107	9.706e-01
SHPRH	38.491	-0.09109	9.725e-01
PRRC1	115.13	-0.09109	9.575e-01
CBY1	14.1052	-0.09116	9.808e-01
AZIN1	134.962	-0.09129	9.661e-01
GPR180	50.8599	-0.0913	9.798e-01
C1orf174	55.3068	-0.09135	9.688e-01
AKAP8L	58.6435	-0.0914	9.617e-01
SCAI	29.4209	-0.0917	9.706e-01
ZNF511	104.529	-0.09172	9.689e-01
MRPL10	77.6732	-0.09175	9.661e-01
USP34	88.476	-0.09189	9.688e-01
MYL6B	124.652	-0.09196	9.685e-01
ZFAND1	82.3256	-0.09206	9.665e-01
EIF4ENIF1	32.4768	-0.09209	9.617e-01
MYLIP	19.5768	-0.09214	9.866e-01
IFNAR2	95.348	-0.09216	9.765e-01		Yes
PPFIA1	52.3568	-0.09222	9.603e-01
YIPF3	216.045	-0.09227	9.617e-01
CNOT10	45.4258	-0.09239	9.617e-01
TIAL1	191.363	-0.09245	9.411e-01
TM9SF1	94.6596	-0.09246	9.751e-01
MDM4	70.0556	-0.09261	9.765e-01
PAQR6	3.48513	-0.09269	9.894e-01
PSMG2	228.589	-0.09271	9.582e-01
CCNI	710.104	-0.09274	9.527e-01
RHNO1	59.0315	-0.09276	9.709e-01
SAMD10	4.24981	-0.09279	9.866e-01
SREK1	120.068	-0.09285	9.412e-01
EVI5	29.759	-0.09289	9.765e-01
DNAJC24	32.8776	-0.0929	9.671e-01
AKT1S1	25.3979	-0.09302	9.801e-01
DLAT	64.6726	-0.09311	9.607e-01
MITD1	73.5595	-0.09318	9.765e-01
SMAGP	4.48956	-0.09322	9.866e-01
CENPI	9.53627	-0.09326	9.817e-01
WTAP	165.673	-0.09341	9.357e-01
ZBTB14	8.9644	-0.09359	9.805e-01
TMEM167A	298	-0.09359	9.690e-01
PGRMC2	119.402	-0.09363	9.617e-01
CBFA2T2	17.2813	-0.09364	9.808e-01
GABPB2	12.6611	-0.09365	9.791e-01
LEMD2	24.254	-0.09367	9.765e-01
PFDN5	979.193	-0.09372	9.658e-01
ETFRF1	44.9818	-0.09376	9.703e-01
DHRS12	3.23902	-0.09376	9.866e-01
RFNG	24.5569	-0.09393	9.852e-01
TMEM208	757.822	-0.09393	9.664e-01
ZNF718	12.6067	-0.09403	9.837e-01
ACOX1	43.2767	-0.0941	9.649e-01
ARHGAP35	7.86336	-0.09415	9.840e-01
KLF13	361.495	-0.0942	9.774e-01
CXCR3	206.636	-0.0942	9.833e-01
DPY19L2	1.2501	-0.09429	9.917e-01
CNPY4	9.72624	-0.09436	9.837e-01
DYNC1I2	48.5026	-0.09439	9.817e-01
CLPTM1	165.788	-0.09439	9.688e-01
NCAPD3	121.841	-0.0945	9.530e-01
FIP1L1	87.6159	-0.09454	9.617e-01
CEP89	19.9871	-0.09467	9.765e-01
CNNM4	3.40674	-0.09477	9.866e-01
CDC6	184.859	-0.09478	9.664e-01
UBXN4	661.229	-0.0948	9.582e-01
HINFP	24.5814	-0.09485	9.688e-01
AURKB	141.023	-0.09492	9.642e-01
GMEB1	41.3339	-0.09496	9.665e-01
PDK4	2.01146	-0.09502	9.945e-01
RPN1	1113.61	-0.09507	9.617e-01
SUPT3H	15.8223	-0.09512	9.777e-01
TMEM234	12.3089	-0.09515	9.765e-01
ALG13	94.182	-0.09518	9.665e-01
EHMT1	162.604	-0.09519	9.743e-01
LENG8	50.4798	-0.09539	9.765e-01
PLEKHA4	2.29699	-0.09541	9.887e-01
FAM98C	28.4623	-0.09542	9.688e-01
RORA	22.5328	-0.09543	9.850e-01
ZDHHC21	20.9406	-0.09552	9.801e-01
PITRM1	37.0179	-0.09555	9.703e-01
CISD2	381.896	-0.09574	9.670e-01
ACVR1	8.14521	-0.09579	9.817e-01
ZNF32	9.49074	-0.09582	9.864e-01
PLAGL2	27.747	-0.09582	9.772e-01
ADAR	266.738	-0.09587	9.752e-01
CDV3	734.749	-0.09593	9.817e-01
RING1	56.8651	-0.09596	9.690e-01
ZKSCAN2	3.51813	-0.096	9.866e-01
SLC25A5	1874.98	-0.0961	9.448e-01
CDIP1	48.0566	-0.09612	9.765e-01
ZFYVE27	22.1441	-0.09618	9.677e-01
VPS4A	56.8547	-0.09626	9.774e-01
NSUN3	17.1127	-0.09628	9.765e-01
OTUD5	66.3268	-0.09628	9.765e-01
ZDHHC6	52.3817	-0.09634	9.591e-01
PTCD3	60.428	-0.09639	9.546e-01
AGO1	14.2414	-0.09642	9.765e-01
CDK16	67.1489	-0.09643	9.765e-01
HIST1H3B	233.027	-0.09646	9.817e-01
TRAF3	67.4971	-0.09652	9.685e-01
DHCR7	33.3955	-0.09661	9.798e-01
NDFIP1	157.953	-0.09661	9.498e-01
NUS1	161.53	-0.09667	9.743e-01
FAM214B	3.96667	-0.09669	9.852e-01
ZNF468	5.68214	-0.09683	9.850e-01
ADAM10	102.513	-0.09698	9.677e-01
PAFAH1B2	34.7201	-0.09703	9.688e-01
POLR3F	18.6406	-0.09706	9.688e-01
FLT3LG	24.5536	-0.09718	9.765e-01		Yes
DHX33	30.4494	-0.09718	9.765e-01
PLA2G12A	69.6081	-0.09724	9.665e-01		Yes
TUBE1	22.7041	-0.09728	9.765e-01
ARHGEF39	28.8188	-0.09745	9.709e-01
FUBP3	38.4017	-0.09754	9.665e-01
CENPP	65.4474	-0.09754	9.665e-01
SLC20A2	15.9905	-0.09755	9.765e-01
ALDH7A1	9.85659	-0.09768	9.887e-01
NFYB	66.1122	-0.09788	9.665e-01
PLPP2	6.84611	-0.09791	9.907e-01
SPTLC1	58.4492	-0.09808	9.658e-01
ZNF276	25.741	-0.09819	9.765e-01
EXO1	43.8297	-0.0983	9.665e-01
ERGIC1	197.206	-0.09832	9.536e-01
NCK1	59.2765	-0.09833	9.665e-01
NDUFS7	684.691	-0.09841	9.456e-01
DNMT3A	27.6389	-0.0985	9.769e-01
POLG2	20.945	-0.09854	9.671e-01
RBM48	29.2025	-0.09856	9.691e-01
NAMPT	95.7393	-0.09857	9.665e-01		Yes
COPS2	146.441	-0.09861	9.613e-01
FBXO34	30.5409	-0.09862	9.665e-01
MYDGF	3146.11	-0.09869	9.635e-01		Yes
ZNF785	6.4743	-0.09871	9.817e-01
TRIM21	30.14	-0.09874	9.688e-01
NUDT2	88.8227	-0.0988	9.751e-01
TRMT2A	65.7533	-0.09881	9.765e-01
MAGED1	176.364	-0.09884	9.774e-01
SUPT20H	49.9769	-0.09888	9.665e-01
SELENOI	54.1798	-0.09893	9.751e-01
TFG	147.07	-0.09899	9.582e-01
E2F5	67.0659	-0.09903	9.765e-01
C2orf92	1.48049	-0.09928	9.887e-01
SLC45A3	0.32937	-0.09932	9.957e-01
IFT46	9.96449	-0.09932	9.808e-01
FBXO6	47.3508	-0.09933	9.852e-01
POLN	3.43267	-0.09955	9.866e-01
OSBPL2	30.2465	-0.09972	9.706e-01
NCAPG2	71.2817	-0.09991	9.665e-01
ADIPOR2	52.1988	-0.09996	9.546e-01
SLC7A5	221.89	-0.10012	9.801e-01
CLNS1A	157.956	-0.10015	9.659e-01
PORCN	23.6583	-0.10018	9.765e-01
ARMC5	12.9538	-0.10019	9.817e-01
PAIP2	184.623	-0.10021	9.665e-01
SLC16A14	23.2421	-0.10024	9.817e-01
TMEM106A	17.1859	-0.10025	9.808e-01
UFSP2	91.217	-0.10037	9.765e-01
RNF227	0.83736	-0.10037	9.917e-01
HOOK3	83.6831	-0.10055	9.575e-01
FGGY	9.21669	-0.10055	9.817e-01
OAF	55.2285	-0.1006	9.765e-01		Yes
AGPAT5	81.6275	-0.10061	9.649e-01
MRPS11	151.021	-0.10065	9.617e-01
SSR3	2827.86	-0.10067	9.665e-01
MED9	19.077	-0.10071	9.699e-01
CHCHD5	139.285	-0.10089	9.658e-01
ZBED6	20.552	-0.10105	9.765e-01
DPY19L4	16.2346	-0.10107	9.765e-01
ZNF280B	4.05992	-0.1011	9.866e-01
E4F1	30.6557	-0.10113	9.765e-01
CYBC1	218.189	-0.10117	9.591e-01
NME7	12.4613	-0.10117	9.765e-01
FKBP8	346.512	-0.10118	9.651e-01
HAX1	562.716	-0.1012	9.641e-01
FXR1	112.762	-0.10123	9.665e-01
ECT2	66.9185	-0.10126	9.607e-01
LRRFIP1	153.867	-0.1013	9.690e-01
KRI1	41.6118	-0.10134	9.665e-01
KIF5B	204.487	-0.10138	9.567e-01
SLC31A2	19.9609	-0.10139	9.801e-01
TMEM241	18.9206	-0.10142	9.690e-01
UPP1	66.5598	-0.10143	9.734e-01
CBX4	80.8547	-0.10144	9.866e-01
ZNF518A	31.2977	-0.10158	9.688e-01
RABEP2	37.6463	-0.10161	9.684e-01
ALKBH7	276.856	-0.10167	9.665e-01
BLM	84.0971	-0.10179	9.665e-01
ITFG1	119.385	-0.10194	9.609e-01
RPRD1A	45.9288	-0.10217	9.442e-01
CKAP5	141.894	-0.10218	9.543e-01
MFGE8	9.59745	-0.10236	9.817e-01		Yes
POLB	38.6862	-0.10244	9.688e-01
ESS2	28.5705	-0.10246	9.665e-01
PPP2R3C	75.1594	-0.1025	9.723e-01
ATF7IP	83.893	-0.10254	9.777e-01
ZNRF1	15.531	-0.1027	9.885e-01
C2CD2L	22.3853	-0.10275	9.817e-01
TMEM120B	21.8472	-0.10279	9.708e-01
SYVN1	241.9	-0.1028	9.714e-01
RFX5	39.4658	-0.10281	9.658e-01
SPIN1	17.2793	-0.10284	9.752e-01
SNX8	37.994	-0.10286	9.709e-01
C19orf48	197.703	-0.10298	9.632e-01
PCBP1	965.818	-0.10302	9.665e-01
PKMYT1	154.839	-0.10305	9.768e-01
KNTC1	40.7615	-0.10311	9.765e-01
CLCN6	7.83224	-0.10311	9.817e-01
ETFDH	40.8268	-0.10317	9.546e-01
MBP	20.2828	-0.10318	9.850e-01
P4HB	2003.27	-0.1032	9.649e-01
E2F1	59.5948	-0.10332	9.790e-01
PCNX1	38.3293	-0.10333	9.805e-01
TSC2	29.2583	-0.10335	9.671e-01
PHF8	23.2361	-0.10335	9.724e-01
TCF19	88.3509	-0.10361	9.765e-01
C1orf50	34.489	-0.10365	9.711e-01
RNPEPL1	102.216	-0.10366	9.823e-01
CHORDC1	108.848	-0.10373	9.817e-01
ZPR1	88.6282	-0.10386	9.582e-01
C2orf49	36.754	-0.10391	9.765e-01
KLHL36	16.1364	-0.10397	9.765e-01
BDP1	150.706	-0.10398	9.575e-01
CHM	21.3207	-0.10403	9.765e-01
RNF149	148.613	-0.10408	9.306e-01
SMUG1	40.5065	-0.10434	9.690e-01
TFPT	47.7923	-0.10443	9.603e-01
ZMYM6	8.81839	-0.10459	9.817e-01
SLC12A2	31.579	-0.10463	9.801e-01
NCOR1	225.357	-0.10469	9.357e-01
RIOK1	53.694	-0.10481	9.665e-01
C15orf39	67.6231	-0.1049	9.765e-01
TP53BP2	32.0014	-0.10499	9.765e-01
TPX2	230.824	-0.10501	9.585e-01
CDC25C	28.4203	-0.10503	9.665e-01
OSBPL8	107.775	-0.10511	9.418e-01
TOP1MT	6.79753	-0.10519	9.826e-01
EPS8L2	6.71243	-0.10526	9.866e-01
GSTM2	62.9865	-0.1053	9.817e-01
SMC2	244.686	-0.10531	9.546e-01
RETREG3	26.4736	-0.10564	9.743e-01
IL10RA	97.9591	-0.10578	9.774e-01
ZNF75D	6.78764	-0.1058	9.817e-01
NAA10	49.5724	-0.10596	9.765e-01
PYCR2	25.5168	-0.106	9.765e-01
RNF6	45.1859	-0.10613	9.649e-01
NHLRC3	27.962	-0.10615	9.743e-01		Yes
SAT1	457.948	-0.10628	9.822e-01
IFFO2	17.955	-0.10628	9.866e-01
RNF113A	91.843	-0.10634	9.665e-01
EIF3J	164.423	-0.10644	9.765e-01
JUNB	417.992	-0.10647	9.817e-01
PML	59.3819	-0.10648	9.765e-01
KIF20A	53.075	-0.1065	9.685e-01
INCENP	77.1843	-0.10651	9.665e-01
RABIF	86.6066	-0.10652	9.546e-01
SYNC	6.81875	-0.10657	9.850e-01
IFI27L1	251.843	-0.10658	9.752e-01		Yes
MTCH1	94.8042	-0.1067	9.536e-01
SUV39H1	42.199	-0.10679	9.671e-01
ACOT8	63.889	-0.1068	9.664e-01
HSPA14	9.24617	-0.10694	9.765e-01
GIMAP8	1.33379	-0.10703	9.929e-01
TWNK	9.35681	-0.10709	9.817e-01
FHOD1	28.533	-0.10712	9.765e-01
ROR2	2.84803	-0.10713	9.866e-01
RMDN3	58.9178	-0.10723	9.617e-01
DHCR24	24.8306	-0.10727	9.817e-01
KDM4A	15.7726	-0.10734	9.723e-01
FKBPL	23.8667	-0.10738	9.743e-01
ZNF48	12.63	-0.10755	9.833e-01
DCTN4	44.8323	-0.10758	9.665e-01
CNOT8	52.6869	-0.10767	9.575e-01
CIZ1	62.9082	-0.10781	9.670e-01
MED1	49.0299	-0.10781	9.582e-01
SLC23A2	13.4363	-0.1079	9.765e-01
CCDC90B	114.28	-0.10797	9.575e-01
CLPB	64.4804	-0.10805	9.575e-01
ZFAT	51.4435	-0.10811	9.649e-01
RECQL5	23.1502	-0.10827	9.765e-01
ZNF3	25.3106	-0.1083	9.613e-01
WDHD1	45.5957	-0.10831	9.658e-01
CSF1	1.78288	-0.10831	9.930e-01		Yes
SLC38A10	211.628	-0.10837	9.709e-01
PPP2R2D	51.1066	-0.10842	9.665e-01
TMEM205	151.163	-0.10854	9.617e-01
PPP3CC	151.272	-0.10867	9.617e-01
UBE2B	229.103	-0.10868	9.575e-01
SPRYD4	24.925	-0.1088	9.765e-01
PIGK	104.397	-0.10882	9.670e-01
ZNF282	11.7659	-0.10883	9.805e-01
TMEM8A	46.5013	-0.10894	9.866e-01
C22orf34	18.3643	-0.10903	9.765e-01
ADA2	81.9805	-0.10911	9.801e-01		Yes
GIMAP7	13.1093	-0.10919	9.914e-01
PDE4B	128.847	-0.10926	9.817e-01
LAMA5	8.495	-0.10931	9.817e-01		Yes
UBA6	63.5906	-0.10938	9.617e-01
CEP97	69.1675	-0.10939	9.677e-01
CUL4B	28.5949	-0.1094	9.709e-01
PHAX	148.406	-0.1094	9.617e-01
GTDC1	15.2779	-0.1094	9.765e-01
SLC35E2B	18.4874	-0.10943	9.765e-01
CXorf57	8.67519	-0.10947	9.831e-01
SKI	10.4909	-0.10949	9.808e-01
EXOC6B	3.55856	-0.10951	9.866e-01
MYEF2	6.2667	-0.10956	9.866e-01
EEF1D	2030.98	-0.10958	9.575e-01
PARD6A	43.3414	-0.10966	9.665e-01
IPO13	22.7191	-0.10977	9.765e-01
KCTD21	2.60566	-0.1098	9.866e-01
COPG1	243.376	-0.10999	9.665e-01
UBE2T	218.786	-0.1101	9.617e-01
RRM2B	7.95045	-0.11015	9.808e-01
SHOC2	67.1546	-0.11023	9.734e-01
VPS8	19.3282	-0.1104	9.703e-01
STK32C	16.9248	-0.11042	9.817e-01
PLEKHM3	4.6613	-0.11069	9.808e-01
ING3	42.2729	-0.11074	9.575e-01
MTBP	11.1826	-0.11091	9.765e-01
TERF2IP	256.259	-0.11114	9.078e-01
CASTOR2	16.4496	-0.11115	9.866e-01
ANO6	23.2129	-0.11119	9.688e-01
ZNF562	15.8497	-0.11122	9.743e-01
SH3PXD2A	20.8381	-0.11128	9.752e-01
CASTOR3	7.16877	-0.11131	9.866e-01
BET1L	126.557	-0.11132	9.703e-01
NT5DC3	9.02925	-0.11134	9.765e-01
FBXO5	154.497	-0.11135	9.575e-01
JPX	69.7237	-0.11138	9.575e-01
SGF29	44.4002	-0.11142	9.609e-01
SLF1	37.2124	-0.11151	9.665e-01
SLC9A3	11.5911	-0.11157	9.765e-01
LGALS3	389.705	-0.11166	9.725e-01		Yes
BICRA	9.68904	-0.11168	9.817e-01
LEF1	9.9926	-0.11169	9.879e-01
PTBP3	95.0467	-0.11171	9.617e-01
GDAP2	30.4039	-0.11186	9.617e-01
LMBRD2	30.3084	-0.11194	9.671e-01
PHC1	1.75881	-0.11234	9.866e-01
ZNF628	7.35697	-0.11248	9.829e-01
MKL1	31.1519	-0.11249	9.582e-01
ANKRD11	177.027	-0.1125	9.575e-01
ZNF644	82.7487	-0.11258	9.411e-01
TRAPPC10	77.3948	-0.11263	9.769e-01
BCL2L12	219.311	-0.11265	9.357e-01
WDR89	19.3657	-0.11268	9.688e-01
FCGR1B	0.51141	-0.11269	9.927e-01
ZBTB8A	3.53033	-0.11275	9.866e-01
MMAB	41.8654	-0.11277	9.688e-01
DERL1	732.886	-0.11319	9.408e-01
AEBP1	0.96626	-0.11322	9.934e-01		Yes
SNHG25	4.54114	-0.11322	9.879e-01
ERCC5	39.2047	-0.11328	9.575e-01
CERS5	29.9769	-0.1133	9.617e-01
MDFIC	108.357	-0.11369	9.488e-01
SNHG12	53.7873	-0.1138	9.677e-01
ATP10D	45.6194	-0.11394	9.577e-01
HNRNPA1L2	3.65563	-0.11399	9.823e-01
N4BP2L2	158.02	-0.114	9.665e-01
IL12A	11.6377	-0.11407	9.765e-01		Yes
EPC1	135.645	-0.11416	9.629e-01
NCAPH2	73.9163	-0.11421	9.633e-01
FAM168A	6.59632	-0.11435	9.765e-01
COG4	45.5103	-0.11441	9.537e-01
NDC1	78.2409	-0.11444	9.562e-01
DBP	12.8056	-0.11446	9.801e-01
KIF23	78.0544	-0.11448	9.591e-01
PCNX4	35.8669	-0.11448	9.665e-01
USP19	21.6062	-0.11465	9.765e-01
IL10	2.71005	-0.11465	9.945e-01		Yes
NR4A2	10.8329	-0.11484	9.866e-01
UBA7	27.7554	-0.11484	9.765e-01
AFTPH	108.012	-0.11485	9.475e-01
MAP7D1	69.992	-0.11487	9.765e-01
TM9SF4	69.7768	-0.11488	9.293e-01
C4orf46	36.0076	-0.1149	9.665e-01
CDKL3	2.05319	-0.11492	9.887e-01
C9orf66	3.29365	-0.11494	9.879e-01
HMCES	135.498	-0.11496	9.688e-01
SAR1B	375.237	-0.11497	9.575e-01
KRBOX4	15.2808	-0.11502	9.723e-01
TMEM206	24.4314	-0.11503	9.732e-01
FOXO4	2.26689	-0.11504	9.848e-01
INTS3	35.4771	-0.11505	9.677e-01
LMF2	147.202	-0.11519	9.725e-01
FAM53C	30.5827	-0.11524	9.665e-01
MIA3	171.243	-0.11526	9.671e-01
CHP1	65.727	-0.11533	9.575e-01
PDXDC1	114.058	-0.11534	9.665e-01
C1orf61	1.42697	-0.11555	9.887e-01
CKS2	463.163	-0.11555	9.685e-01
TMED5	431.321	-0.11569	9.315e-01
HIP1R	23.4106	-0.1157	9.690e-01
HKR1	9.76333	-0.11581	9.798e-01
TNFAIP8L2	7.05452	-0.11583	9.848e-01
IFT74	13.5946	-0.11597	9.717e-01
DYNC1H1	185.68	-0.11605	9.603e-01
RANBP2	120.739	-0.11608	9.649e-01
IFNGR1	35.6799	-0.11616	9.665e-01
ST6GALNAC6	3.26839	-0.11618	9.866e-01
C19orf54	14.6919	-0.11626	9.805e-01
ZNF57	2.22126	-0.11627	9.866e-01
CMPK1	204.534	-0.11631	9.256e-01
CDPF1	15.3739	-0.11633	9.665e-01
PRKCD	116.896	-0.11652	9.765e-01
CENPT	79.3456	-0.11659	9.671e-01
HDAC6	30.9997	-0.11662	9.677e-01
ARHGEF7	38.4738	-0.11664	9.661e-01
UBE2S	937.462	-0.11678	9.665e-01
ZFAND5	98.7506	-0.11679	9.607e-01
SNRNP200	146.604	-0.11681	9.412e-01
PRKD3	69.4698	-0.11694	9.690e-01
STK40	43.2459	-0.11695	9.665e-01
SHCBP1	269.563	-0.11697	9.256e-01
WDR91	14.5943	-0.11702	9.743e-01
HIST1H4H	62.0994	-0.11716	9.765e-01
C5orf63	21.4637	-0.11729	9.690e-01
C16orf70	17.1805	-0.11733	9.677e-01
THAP8	18.1234	-0.11743	9.765e-01
BOD1	33.6876	-0.11745	9.591e-01
NUSAP1	344.481	-0.11748	9.636e-01
TMEM254	13.7153	-0.11752	9.765e-01
ZNF519	19.5136	-0.11753	9.688e-01
ZNHIT6	24.646	-0.11756	9.723e-01
NUFIP2	82.4925	-0.11768	9.709e-01
TYK2	44.2254	-0.11775	9.665e-01
UVRAG	20.1206	-0.1178	9.775e-01
FPGT	3.39993	-0.11785	9.823e-01
TLR7	9.79086	-0.11785	9.909e-01
NSD2	132.44	-0.11809	9.591e-01
ACBD7	0.46707	-0.11815	9.917e-01
CAPN7	82.4416	-0.11821	9.557e-01
ZNF638	91.8715	-0.11824	9.605e-01
THAP4	70.9429	-0.11825	9.465e-01
ATAD1	61.6067	-0.11828	9.498e-01
NBPF10	15.9578	-0.11829	9.817e-01
POLR2A	106.626	-0.1183	9.661e-01
HMGN5	31.2128	-0.11833	9.837e-01
RELA	75.3062	-0.11833	9.617e-01
MYO9A	12.8136	-0.11833	9.769e-01
ACTR6	42.8812	-0.11836	9.665e-01
BID	161.691	-0.11836	9.488e-01
ZNF707	6.54499	-0.11841	9.817e-01
SEMA4A	241.33	-0.11854	9.536e-01
CNKSR1	46.2135	-0.11854	9.699e-01
CCDC138	22.0207	-0.11867	9.688e-01
CEPT1	34.1202	-0.1187	9.664e-01
RSL24D1	260.31	-0.11871	9.661e-01
ZBTB42	1.97358	-0.11877	9.866e-01
TSEN15	157.911	-0.11881	9.411e-01
UNC13B	8.97343	-0.11886	9.822e-01
NF1	26.105	-0.11892	9.665e-01
ATR	37.4088	-0.11895	9.575e-01
KIAA1841	6.66122	-0.11898	9.817e-01
FOXN2	49.8965	-0.11901	9.665e-01
NAT1	8.44777	-0.11905	9.765e-01
SEC31A	292.766	-0.11907	9.465e-01
MED31	66.2847	-0.11909	9.665e-01
CHRAC1	74.3882	-0.11917	9.575e-01
PKD1	15.4383	-0.11919	9.817e-01
CRTC1	5.16627	-0.11919	9.817e-01
VSIG4	9.34642	-0.11919	9.930e-01
LTBR	2.75448	-0.11927	9.914e-01
AK3	90.2767	-0.11937	9.543e-01
GMCL1	66.3345	-0.11942	9.262e-01
P4HA2	1.34595	-0.11949	9.914e-01
HIST1H2BN	51.8928	-0.11956	9.808e-01
C7orf43	19.9159	-0.11956	9.765e-01
PIGA	4.97504	-0.11961	9.817e-01
MYNN	43.4338	-0.11966	9.416e-01
PGGT1B	35.4055	-0.11975	9.665e-01
INO80	55.0575	-0.11975	9.562e-01
TEX19	0.92845	-0.11989	9.909e-01
LRRC58	69.9555	-0.11994	9.575e-01
PLCL1	0.73618	-0.12008	9.917e-01
ACAP2	153.073	-0.12028	9.278e-01
PNPLA2	79.5749	-0.12032	9.765e-01
ATXN2L	137.258	-0.12041	9.665e-01
UBN1	127.289	-0.12048	9.379e-01
SELENOS	810.011	-0.12049	9.665e-01
NCKAP1L	70.3501	-0.12057	9.582e-01
CTNNA1	45.2587	-0.12067	9.665e-01
CENPL	36.2756	-0.12069	9.529e-01
NCOR2	66.1435	-0.12074	9.765e-01
CNTRL	76.9811	-0.12088	9.575e-01
USP12	39.0327	-0.12103	9.703e-01
TINF2	86.6335	-0.12107	9.434e-01
PNPLA6	15.4424	-0.12113	9.765e-01
OTUD7B	16.6804	-0.1212	9.649e-01
XIAP	67.0675	-0.12131	9.609e-01
SACS	30.006	-0.12133	9.765e-01
AP2A2	25.0549	-0.12137	9.677e-01
MANEAL	6.77694	-0.12141	9.866e-01
TASP1	20.89	-0.12148	9.650e-01
PRDX5	994.781	-0.12152	9.357e-01
NRBP1	156.926	-0.12155	9.315e-01
VPS37A	46.0915	-0.12156	9.315e-01
HIST1H3I	19.9147	-0.12157	9.751e-01
LRSAM1	11.9015	-0.12157	9.700e-01
GAB2	7.76533	-0.12159	9.840e-01
SLC4A1AP	97.7916	-0.12163	9.357e-01
STX5	126.558	-0.12165	9.412e-01
TRERF1	5.25991	-0.12169	9.834e-01
PITHD1	76.8875	-0.12172	9.278e-01
IGHMBP2	22.0204	-0.12176	9.661e-01
GPLD1	1.10106	-0.12177	9.894e-01		Yes
AAED1	34.3054	-0.12186	9.765e-01
GALNT11	6.58635	-0.12191	9.774e-01
DDAH2	42.3923	-0.12191	9.717e-01
C12orf4	33.2504	-0.12218	9.617e-01
PDXP	86.1722	-0.12226	9.801e-01
MARS	220.44	-0.12227	9.562e-01
SNUPN	35.3611	-0.12238	9.562e-01
TECPR1	27.7016	-0.12239	9.714e-01
MFSD4B	14.2557	-0.12253	9.725e-01
PRR14L	47.3501	-0.12273	9.603e-01
SLC10A7	25.7393	-0.12273	9.665e-01
PDS5B	72.2618	-0.12278	9.613e-01
B2M	21981.7	-0.12293	9.665e-01		Yes
KDSR	40.1703	-0.12303	9.575e-01
MSI2	90.2927	-0.12309	9.605e-01
VANGL1	11.4353	-0.12311	9.817e-01
LRRCC1	42.5014	-0.12313	9.688e-01
AIFM2	103.432	-0.12313	9.536e-01
MIATNB	6.48612	-0.12314	9.808e-01
ZNF226	20.8553	-0.12325	9.709e-01
OSGEPL1	7.72718	-0.12328	9.765e-01
SH3KBP1	72.3131	-0.12332	9.575e-01
TFEB	37.0766	-0.12332	9.746e-01
ATAT1	8.85854	-0.12333	9.702e-01
RAB3GAP2	39.0875	-0.12339	9.613e-01
MAX	59.7135	-0.12341	9.412e-01
CMIP	23.0843	-0.12344	9.690e-01
ADNP	60.6953	-0.12349	9.765e-01
ABI2	28.1678	-0.12352	9.658e-01
MINDY3	45.2815	-0.12363	9.765e-01
TCEAL8	54.0898	-0.12372	9.734e-01
SLC1A4	187.444	-0.12374	9.546e-01
KDM4B	30.2094	-0.12376	9.658e-01
ERMN	2.00033	-0.12385	9.866e-01
SEC62	597.071	-0.12387	9.724e-01
WARS	520.587	-0.12404	9.765e-01
PPM1F	6.46659	-0.12426	9.765e-01
FAR1	62.2682	-0.12432	9.617e-01
AUP1	650.501	-0.1245	9.368e-01
SCAF11	159.34	-0.12463	9.271e-01
METTL21A	37.4987	-0.12484	9.688e-01
ENDOV	17.4621	-0.12486	9.718e-01
SGPP1	4.64139	-0.12517	9.852e-01
CYSTM1	79.5502	-0.12525	9.638e-01
SLK	52.645	-0.12528	9.688e-01
EEF2	3063.78	-0.12538	9.665e-01
TKT	519.823	-0.12556	9.546e-01
TAB1	21.4176	-0.12558	9.671e-01
IGLV6-57	13739.5	-0.12558	9.917e-01		Yes
AP2B1	51.6981	-0.12576	9.661e-01
TMEM120A	44.1342	-0.1258	9.649e-01
STK17B	230.653	-0.12586	9.617e-01
PABPC1L	9.39592	-0.1259	9.765e-01
ZNF490	11.4114	-0.12595	9.706e-01
ANKFY1	25.2122	-0.12596	9.605e-01
ZNF117	2.21705	-0.12611	9.866e-01
GPBP1	139.12	-0.12616	9.575e-01
PICK1	13.1094	-0.12628	9.665e-01
CIB2	11.0618	-0.12631	9.817e-01
FAM227B	5.74586	-0.12634	9.817e-01
VSIR	196.442	-0.12638	9.649e-01
TMEM187	12.2371	-0.12639	9.690e-01
PPP3CB	69.0329	-0.12643	9.315e-01
WDR62	28.8839	-0.12646	9.765e-01
GABBR1	0.70978	-0.12648	9.917e-01
SLC35C1	42.8706	-0.1265	9.725e-01
IMMP1L	70.3566	-0.12652	9.665e-01
S100PBP	78.0901	-0.12653	9.315e-01
UBAP1	37.2437	-0.12661	9.394e-01
SMNDC1	103.73	-0.12661	9.543e-01
FAF1	105.822	-0.12666	9.562e-01
PLK4	38.0019	-0.12668	9.562e-01
LRCH1	29.1533	-0.12677	9.562e-01
RNF168	97.4994	-0.12678	9.411e-01
POLR2D	122.365	-0.12679	9.286e-01
MLXIP	45.2584	-0.12679	9.665e-01
ZNF280C	6.6972	-0.12684	9.817e-01
NXF1	19.828	-0.12687	9.665e-01
ACAD11	8.561	-0.12689	9.765e-01
VAMP7	37.1026	-0.12699	9.536e-01
ZNF160	11.3963	-0.12701	9.815e-01
ZBTB25	35.9505	-0.12703	9.557e-01
H2AFV	1120.76	-0.12703	9.315e-01
TSFM	29.2007	-0.12703	9.765e-01
LEPROTL1	175.082	-0.12709	9.357e-01
ANKRD39	130.51	-0.12713	9.315e-01
CDK7	24.0783	-0.12715	9.650e-01
VPS53	41.0185	-0.12722	9.575e-01
EAF2	326.824	-0.12723	9.575e-01
TRA2A	76.9396	-0.12742	9.607e-01
CHMP4B	154.798	-0.12742	9.840e-01
COQ10A	20.8023	-0.12748	9.765e-01
ADAT1	17.9056	-0.12752	9.665e-01
BAIAP2	1.59059	-0.12752	9.866e-01
GM2A	86.4501	-0.12755	9.665e-01
SETX	74.7214	-0.12766	9.665e-01
ZNF646	9.58169	-0.1277	9.743e-01
ZFYVE21	24.0428	-0.12772	9.672e-01
CEP76	22.1521	-0.1279	9.562e-01
PARP14	51.7802	-0.12813	9.850e-01
PDCL	34.8635	-0.12816	9.357e-01
TMEM56	12.455	-0.12822	9.866e-01
PPP3R1	66.3036	-0.12822	9.531e-01
CYREN	59.8653	-0.1284	9.251e-01
ZNF248	16.7561	-0.12842	9.765e-01
PARP2	91.7493	-0.12862	9.498e-01
NDUFB8	25.8872	-0.12864	9.826e-01
ZNF81	6.90964	-0.12866	9.765e-01
RHBDD2	56.8993	-0.12874	9.465e-01
NIPAL3	28.0809	-0.12887	9.635e-01
DENND3	47.0623	-0.12891	9.688e-01
CACFD1	5.69659	-0.12898	9.817e-01
UBE2O	69.3208	-0.12903	9.690e-01
AKIRIN1	109.443	-0.12915	9.315e-01
H6PD	7.56143	-0.12917	9.817e-01
HINT1	2200.12	-0.1292	9.575e-01
ING1	40.9025	-0.12925	9.398e-01
GPR89A	20.2602	-0.12935	9.709e-01
ABHD13	26.5409	-0.12936	9.617e-01
SETDB1	34.4481	-0.1294	9.452e-01
RBM10	52.3057	-0.12955	9.488e-01
DBF4	178.652	-0.1296	9.248e-01
ZNHIT2	31.3415	-0.1297	9.665e-01
PDE4A	5.27618	-0.12978	9.833e-01
LPCAT3	39.6101	-0.12985	9.546e-01
BUB1	269.284	-0.12987	9.393e-01
HEXIM1	16.4214	-0.1299	9.728e-01
SGO1	63.6409	-0.12996	9.658e-01
MPP1	16.2548	-0.13003	9.747e-01
ACAA2	45.0933	-0.13008	9.665e-01
ENOPH1	84.5521	-0.13014	9.357e-01
VMAC	7.25823	-0.13016	9.808e-01
NOA1	62.272	-0.13029	9.488e-01
SIL1	179.598	-0.13034	9.661e-01
MIIP	52.2789	-0.13035	9.617e-01
MCPH1	40.0885	-0.13038	9.605e-01
KLK1	3.391	-0.13045	9.866e-01		Yes
PPP1R11	85.4802	-0.13047	9.262e-01
USP28	55.6393	-0.13055	9.373e-01
DNAJB2	33.7164	-0.13069	9.677e-01
PHACTR4	46.4907	-0.13075	9.617e-01
MIXL1	46.0956	-0.13088	9.690e-01
PSRC1	7.74952	-0.13089	9.765e-01
PPP2R2A	110.771	-0.13093	9.575e-01
LMO4	174.077	-0.13099	9.603e-01
RBM47	67.3596	-0.13101	9.603e-01
ARHGAP19	7.26907	-0.13103	9.817e-01
NPHP3	4.84677	-0.13103	9.823e-01
TFAP4	22.7519	-0.13105	9.725e-01
FOXRED1	108.303	-0.13119	9.582e-01
GCSAM	10.147	-0.13124	9.817e-01
TCIRG1	175.773	-0.13136	9.671e-01
MARK3	98.8661	-0.13147	9.315e-01
USP31	7.35246	-0.1316	9.765e-01
FAM189B	11.7141	-0.13167	9.765e-01
FANCL	33.9616	-0.1317	9.658e-01
UNKL	25.2584	-0.13183	9.665e-01
CHID1	222.973	-0.13186	9.582e-01
NRAS	86.3718	-0.13195	9.456e-01
CAPN1	65.8651	-0.132	9.688e-01
ZNF91	20.8778	-0.13204	9.765e-01
TRAF2	41.9945	-0.13207	9.582e-01
C9orf147	2.48104	-0.13212	9.826e-01
ZNF738	15.5467	-0.13219	9.685e-01
MED13L	81.1564	-0.13228	9.661e-01
RPE	37.1333	-0.13231	9.357e-01
TXNDC15	511.654	-0.13232	9.617e-01
ELP1	28.8969	-0.13233	9.641e-01
GTPBP8	62.7448	-0.13242	9.189e-01
ZCCHC9	52.9768	-0.13264	9.665e-01
STAC	1.59171	-0.13272	9.936e-01
GRK5	24.2175	-0.13276	9.665e-01
HMBOX1	19.431	-0.13291	9.665e-01
IGSF8	123.172	-0.13296	9.665e-01
KCTD18	15.9193	-0.13306	9.665e-01
ZNF136	10.7685	-0.13308	9.709e-01
ZNF653	1.60762	-0.1331	9.866e-01
FBXO48	20.665	-0.13318	9.665e-01
INTS6	67.9441	-0.13323	9.658e-01
TSPAN31	26.4907	-0.13324	9.703e-01
CANT1	48.942	-0.13346	9.638e-01
UBE2W	7.6934	-0.13351	9.769e-01
TTC7A	70.341	-0.13367	9.416e-01
IGHV3-74	8879.33	-0.13381	9.917e-01		Yes
CHCHD6	14.9309	-0.13393	9.665e-01
LGALS8	34.6298	-0.1341	9.546e-01
POFUT2	10.8405	-0.13431	9.703e-01
RMND5B	61.3354	-0.13442	9.368e-01
MOGS	156.638	-0.13446	9.703e-01
KMT2E	183.532	-0.13452	9.278e-01
CNP	70.8027	-0.13453	9.607e-01
ZNF432	5.05508	-0.13458	9.817e-01
PIP5K1A	35.0301	-0.13464	9.546e-01
CCDC152	9.13549	-0.13478	9.817e-01
ETV2	6.16904	-0.13479	9.817e-01
AHDC1	3.2225	-0.13488	9.817e-01
PCBD1	83.541	-0.13502	9.665e-01
MASTL	45.1614	-0.13503	9.665e-01
CERS2	96.6373	-0.13503	9.617e-01
GOLGB1	312.25	-0.13504	9.562e-01
ZIK1	3.29716	-0.13508	9.822e-01
KANSL1L	4.46253	-0.13518	9.817e-01
NME1-NME2	2.74261	-0.13526	9.866e-01
DDHD1	69.6914	-0.13532	9.575e-01
GIT2	54.8465	-0.1354	9.267e-01
LIN37	14.5024	-0.13572	9.688e-01
SELENOK	786.9	-0.13577	9.603e-01
CTBS	112.331	-0.13586	9.617e-01
LRRIQ3	6.09127	-0.13587	9.817e-01
MVB12A	68.8686	-0.13618	9.494e-01
PHF6	70.9026	-0.13637	9.453e-01
RAD54B	15.8232	-0.13641	9.621e-01
CBWD2	88.8202	-0.13642	9.732e-01
RIC3	23.7967	-0.1365	9.733e-01
SFR1	19.8046	-0.13658	9.665e-01
FAM122C	9.12555	-0.13665	9.743e-01
NSD3	211.543	-0.13669	9.315e-01
LIMK1	40.6419	-0.13669	9.765e-01
ST3GAL3	5.26511	-0.13682	9.765e-01
HSDL1	17.2051	-0.1369	9.706e-01
PIGC	36.7896	-0.13699	9.411e-01
MIS12	41.8976	-0.13701	9.416e-01
FAM13B	36.8494	-0.13702	9.562e-01
SMARCC2	94.6856	-0.13707	9.078e-01
MYBL2	856.977	-0.13709	9.665e-01
MACC1	19.5199	-0.13717	9.765e-01
MAP3K20	12.051	-0.1372	9.765e-01
IREB2	55.6239	-0.13725	9.448e-01
ENKD1	7.42878	-0.13729	9.817e-01
ADO	10.4607	-0.1373	9.765e-01
SCMH1	33.2766	-0.13732	9.411e-01
TUBB4A	1.42143	-0.13746	9.907e-01
HSD17B4	76.9708	-0.13752	9.452e-01
SMARCAD1	52.9651	-0.13768	9.603e-01
PEX6	19.9018	-0.13771	9.774e-01
TUBG1	179.086	-0.13779	9.575e-01
THAP11	81.9885	-0.13781	9.494e-01
STARD9	1.90263	-0.13795	9.866e-01
COQ8A	32.6771	-0.13796	9.665e-01
R3HCC1	100.63	-0.13809	9.412e-01
ABR	7.6746	-0.13819	9.777e-01
TBC1D2	3.18235	-0.13826	9.866e-01
ARID4B	81.558	-0.13839	9.543e-01
GSK3B	62.6532	-0.13846	9.575e-01
CTCF	191.855	-0.1385	8.706e-01
RFFL	19.4932	-0.13878	9.665e-01
TNIK	10.0851	-0.13881	9.826e-01
TTC21A	2.43322	-0.13882	9.866e-01
FAM213A	4.38151	-0.13884	9.833e-01
TLK2	34.5262	-0.13897	9.617e-01
IMPACT	30.1365	-0.13913	9.665e-01
NKTR	139.808	-0.13915	9.414e-01
ISCU	681.258	-0.13922	9.087e-01
TPD52	154.022	-0.13924	9.665e-01
CYHR1	44.4623	-0.13927	9.706e-01
NNT	60.6918	-0.13935	9.256e-01
TOR1AIP2	42.6926	-0.13937	9.580e-01
IGKV1-9	6131.67	-0.13941	9.934e-01		Yes
MZT2B	831.446	-0.13957	9.412e-01
ATG13	56.8954	-0.1397	9.412e-01
CDC73	92.8157	-0.13973	9.278e-01
VPS33A	8.33826	-0.13984	9.743e-01
ZNF124	13.6891	-0.13984	9.658e-01
NUP35	25.7556	-0.13988	9.649e-01
ZKSCAN1	65.7649	-0.13992	9.256e-01
FBXL3	35.9314	-0.13994	9.502e-01
WSB1	119.813	-0.13998	9.418e-01
IGLV3-21	16595.2	-0.14017	9.914e-01		Yes
MZT1	165.053	-0.14017	9.412e-01
EEF1AKMT2	24.4029	-0.14035	9.743e-01
UACA	1.41809	-0.1404	9.884e-01
STK26	38.5044	-0.14053	9.641e-01
MYO18A	20.5129	-0.14086	9.685e-01
CSPP1	33.6445	-0.14088	9.575e-01
RC3H2	30.7381	-0.14098	9.488e-01
PDXK	479.793	-0.141	9.315e-01
INIP	43.2529	-0.14101	9.591e-01
SECISBP2L	72.9417	-0.14102	9.357e-01
LMAN2	1193.21	-0.14105	9.307e-01
GAA	23.3303	-0.14122	9.765e-01
SMAD2	63.3116	-0.14122	9.087e-01
PIGN	20.8676	-0.14131	9.575e-01
TM9SF3	232.633	-0.14163	9.649e-01
SH2D3C	13.8261	-0.14168	9.665e-01
BEX2	6.68611	-0.14174	9.866e-01
ERI1	39.5917	-0.1418	9.307e-01
FBP1	22.3192	-0.14182	9.914e-01
SMAD4	38.1902	-0.14183	9.798e-01
YIPF4	109.84	-0.14201	9.286e-01
ZFYVE19	14.9308	-0.14213	9.671e-01
RABGAP1	28.0898	-0.14214	9.446e-01
RASSF5	91.1986	-0.14223	9.439e-01
GGH	502.089	-0.14225	9.575e-01
TTLL5	10.9579	-0.14227	9.677e-01
SPAG7	142.643	-0.14232	9.198e-01
ZNF593	407.453	-0.1424	9.484e-01
ANKLE1	4.48605	-0.14242	9.817e-01
PATL1	37.3218	-0.14244	9.575e-01
CDC7	28.9154	-0.14245	9.432e-01
NCF1	599.966	-0.14255	9.575e-01
ACADVL	360.833	-0.14256	9.634e-01
DEDD2	40.9803	-0.14257	9.315e-01
SUZ12	282.739	-0.14268	9.475e-01
EEF1A1	10753.9	-0.14271	9.575e-01
PXK	36.0044	-0.1428	9.638e-01
CCNT1	47.0153	-0.1428	9.357e-01
ANKRD46	27.2137	-0.14304	9.531e-01
CLCC1	78.6089	-0.14308	9.278e-01
FAM221A	6.45138	-0.1431	9.765e-01
LRCH3	26.0367	-0.14312	9.315e-01
ENTPD5	13.1778	-0.14328	9.688e-01		Yes
GATC	21.3965	-0.14329	9.665e-01
PDLIM7	11.9951	-0.14329	9.724e-01
DUSP3	11.2826	-0.14332	9.751e-01
IST1	69.284	-0.14335	9.256e-01
GOLGA5	76.7666	-0.14337	9.357e-01
B3GNT8	0.3656	-0.14354	9.934e-01
ZNF350	9.63644	-0.14358	9.724e-01
PECR	29.9393	-0.14366	9.635e-01
LY6E	862.488	-0.14369	9.765e-01
PIAS4	53.5762	-0.1438	9.357e-01
ZNF473	12.2651	-0.14382	9.665e-01
VKORC1L1	92.903	-0.14398	9.637e-01
STIL	55.739	-0.144	9.575e-01
TCAIM	23.8847	-0.144	9.575e-01
SLC25A1	102.053	-0.14414	9.416e-01
SARM1	6.40337	-0.14415	9.765e-01
NFATC1	5.75983	-0.14417	9.808e-01
HIST1H4D	36.9563	-0.14423	9.752e-01
LMAN1	1645.15	-0.14423	9.315e-01
AP1G1	59.9408	-0.14424	9.605e-01
ARRDC1	28.9944	-0.14428	9.709e-01
ETAA1	23.8997	-0.14452	9.617e-01
SLAMF7	305.938	-0.14457	9.546e-01
TMEM209	50.3741	-0.14459	9.256e-01
HP1BP3	355.908	-0.1446	9.064e-01
SMYD2	40.518	-0.14466	9.575e-01
RGCC	150.305	-0.14472	9.666e-01
TUBB	2124.82	-0.14484	9.401e-01
PRKRA	98.9383	-0.14522	9.411e-01
ZNF133	4.41719	-0.14526	9.765e-01
FANCA	60.6737	-0.14531	9.262e-01
ATXN7L3B	32.8612	-0.14547	9.617e-01
CCT6B	2.51084	-0.1457	9.833e-01
GTF2F1	115.623	-0.14572	9.262e-01
AVEN	78.803	-0.14572	9.808e-01
CDCA2	116.046	-0.14573	9.355e-01
ZDHHC23	3.958	-0.14577	9.817e-01
CALCOCO1	29.4647	-0.14586	9.808e-01
AVPI1	3.17779	-0.14591	9.817e-01
CCDC82	69.1232	-0.14592	9.357e-01
CIR1	67.6823	-0.14601	9.575e-01
ZBTB41	10.2659	-0.14616	9.709e-01
LMBR1	42.1576	-0.14628	9.412e-01
STAC3	1.19486	-0.14635	9.894e-01
CPQ	1.72222	-0.14635	9.866e-01		Yes
RIC8B	10.3951	-0.14647	9.665e-01
ATF7	16.1311	-0.14648	9.617e-01
QSER1	37.4285	-0.1465	9.575e-01
XPOT	81.3591	-0.1466	9.357e-01
NRDC	281.949	-0.14663	9.248e-01
FXYD5	953.265	-0.14668	9.357e-01
KRAS	193.084	-0.14679	9.087e-01
PARG	38.431	-0.14679	9.575e-01
BEX4	8.15865	-0.14688	9.817e-01
TUBA4A	639.131	-0.1469	9.315e-01
CBX7	15.9687	-0.14692	9.752e-01
SNTB2	27.4419	-0.14695	9.709e-01
IGHV4-61	1217.28	-0.14698	9.909e-01		Yes
DHX58	6.26499	-0.14698	9.852e-01
ERCC8	26.5506	-0.14698	9.315e-01
UGCG	58.8668	-0.14708	9.364e-01
ZNF12	25.8099	-0.14719	9.706e-01
DYNLT1	124.044	-0.14727	9.665e-01
GOLGA2	108.043	-0.14744	9.519e-01
SLC19A2	8.13435	-0.14746	9.665e-01
SLC37A3	8.96829	-0.14746	9.665e-01
HIST1H2BL	19.8174	-0.14764	9.765e-01
NFYA	16.1649	-0.14774	9.575e-01
ARRDC3	24.2494	-0.14778	9.752e-01
PTS	80.6875	-0.1478	9.357e-01
NEK1	55.3216	-0.14799	9.361e-01
CETN3	29.6155	-0.14806	9.665e-01
GTPBP6	89.291	-0.1481	9.575e-01
CASD1	19.5158	-0.14829	9.765e-01
HIST1H3H	62.3174	-0.14833	9.703e-01
SERINC3	125.946	-0.14851	8.970e-01
TNIP2	40.999	-0.14851	9.637e-01
ANKRD17	80.1703	-0.14858	9.368e-01
CCDC102A	35.0516	-0.14867	9.694e-01
YIPF2	87.5613	-0.14872	9.416e-01
RSF1	145.481	-0.14882	9.087e-01
SUDS3	136.621	-0.14911	9.315e-01
BTN3A3	36.7142	-0.14915	9.416e-01
DNAJC13	29.8858	-0.14915	9.546e-01
GOLT1B	160.206	-0.14917	9.115e-01
BRIP1	19.182	-0.1494	9.699e-01
DTX3	9.80812	-0.14942	9.709e-01
GNPAT	73.9127	-0.14942	9.248e-01
ZSCAN21	9.91681	-0.14947	9.671e-01
PPP1R3B	9.53582	-0.14948	9.677e-01
CDK2	40.3716	-0.14948	9.435e-01
PTAR1	26.3959	-0.14974	9.562e-01
RNF167	158.996	-0.14977	9.046e-01
HSF1	114.801	-0.14992	9.527e-01
CYBA	3797.77	-0.15003	9.412e-01
PBX4	2.23925	-0.15011	9.866e-01
ZBTB22	6.0374	-0.15028	9.741e-01
CASK	11.0513	-0.15037	9.791e-01
UBP1	38.8269	-0.15039	9.665e-01
CDK5RAP3	168.577	-0.15041	9.396e-01
MANBA	28.6678	-0.15048	9.635e-01
PARVG	32.5112	-0.15054	9.798e-01
ARFGEF2	55.5982	-0.15055	9.562e-01
FKBP14	48.4657	-0.15061	9.412e-01
CPSF4	50.6604	-0.15066	9.368e-01
UBE2E2	37.483	-0.15071	9.582e-01
APLF	10.2127	-0.15071	9.741e-01
BORCS7	15.3544	-0.15082	9.765e-01
TMED4	274.084	-0.15086	8.970e-01
EIF2AK4	110.031	-0.15127	9.665e-01
TAZ	41.9935	-0.15149	9.575e-01
WDR44	15.1678	-0.15154	9.665e-01
SETD9	19.985	-0.15154	9.688e-01
SCYL2	39.9818	-0.1517	9.486e-01
ZNF264	29.6965	-0.15188	9.617e-01
SLC25A16	30.2968	-0.15198	9.361e-01
CCNA2	214.517	-0.15209	9.278e-01
ZMYM3	13.8062	-0.15209	9.617e-01
ZDHHC20	42.118	-0.15215	9.633e-01
SH2B3	10.5342	-0.15217	9.798e-01
KBTBD2	36.6567	-0.15224	9.256e-01
UXS1	30.657	-0.15229	9.456e-01
LIX1L	38.8255	-0.15241	9.412e-01
MBD6	18.9034	-0.15248	9.725e-01
PAQR3	11.1554	-0.15263	9.765e-01
DLG1	47.7906	-0.15264	9.546e-01
PNPLA8	59.0715	-0.15282	9.562e-01
MAP3K8	52.5457	-0.15288	9.617e-01
CREB3L2	147.707	-0.1529	9.414e-01
CCAR1	176.694	-0.15298	9.078e-01
ZNF830	38.7816	-0.15306	9.373e-01
BRAF	25.1878	-0.1531	9.364e-01
PLPP1	13.3102	-0.15312	9.801e-01
MARCH6	64.5146	-0.15316	9.315e-01
E2F6	23.007	-0.15322	9.575e-01
USP44	0.89176	-0.15334	9.866e-01
HLA-DRB1	375.364	-0.1535	9.808e-01
HIST1H2BC	134.418	-0.15351	9.617e-01
SMIM10	2.95211	-0.15357	9.847e-01
DTX2	26.9965	-0.15368	9.617e-01
CARNMT1	40.0713	-0.15368	9.575e-01
SLC43A2	19.7912	-0.15372	9.724e-01
CRY2	15.799	-0.15373	9.670e-01
RBBP8	140.297	-0.15379	9.078e-01
ZNF599	3.70589	-0.15389	9.817e-01
FAM174B	3.51633	-0.15396	9.826e-01
IPP	15.2038	-0.15408	9.602e-01
ZNF254	12.9788	-0.15445	9.617e-01
SEC24C	83.1764	-0.15455	9.307e-01
PPIL2	42.5557	-0.15461	9.256e-01
SIRT7	46.5483	-0.15462	9.256e-01
GXYLT1	35.9154	-0.1547	9.262e-01
TMEM68	23.082	-0.15479	9.617e-01
CDIPT	72.6511	-0.15488	9.488e-01
MRFAP1	91.3137	-0.15492	9.315e-01
STT3A	406.364	-0.15501	9.456e-01
MCM3AP	45.8515	-0.15504	9.591e-01
MRNIP	22.5328	-0.15518	9.672e-01
TBPL1	72.5677	-0.15531	9.543e-01
TXLNA	71.2736	-0.15545	9.278e-01
DCXR	333.208	-0.15555	9.256e-01
FGD3	19.6287	-0.1557	9.626e-01
MOSPD2	20.6707	-0.15582	9.278e-01
NEMP2	25.7966	-0.15583	9.575e-01
AASDH	18.4297	-0.156	9.575e-01
FTX	24.5452	-0.15608	9.677e-01
KLHL6	74.1692	-0.15614	9.665e-01
BRD2	287.02	-0.15627	9.025e-01
CHPT1	58.8248	-0.15642	9.617e-01
DENND1C	25.2164	-0.15657	9.536e-01
ACSS1	79.4541	-0.15658	9.649e-01
LRRC23	13.0883	-0.15658	9.665e-01
NAP1L4	231.205	-0.15661	8.841e-01
ASPM	264.255	-0.15662	9.333e-01
SUN1	42.3347	-0.15663	9.315e-01
TSC22D4	77.2484	-0.15681	9.591e-01
SIDT2	12.4633	-0.15691	9.709e-01
MELK	59.0546	-0.15698	9.278e-01
NECAP1	41.8974	-0.15707	9.304e-01
AARS2	18.084	-0.15708	9.575e-01
TAF6	56.6098	-0.15708	9.087e-01
RICTOR	23.3145	-0.15713	9.607e-01
PHGDH	291.791	-0.15723	9.709e-01
MED30	66.6488	-0.15724	9.411e-01
KANSL3	20.0874	-0.15733	9.658e-01
PAAF1	57.7491	-0.15738	9.074e-01
LONP2	118.734	-0.1575	9.160e-01
VAMP2	35.7533	-0.15751	9.671e-01
LEPROT	48.6351	-0.15762	9.617e-01
RFX2	7.29652	-0.15766	9.765e-01
DNAJC16	16.7997	-0.1577	9.634e-01
PBRM1	186.365	-0.15773	9.046e-01
STK4	262.645	-0.15781	9.078e-01
GSDMD	128.788	-0.15782	9.575e-01
SELPLG	245.302	-0.1582	9.315e-01
PPP1R3E	15.1384	-0.15823	9.690e-01
OXCT2	24.7087	-0.15829	9.801e-01
GCAT	7.59667	-0.15852	9.765e-01
TARBP2	61.2558	-0.15856	9.262e-01
TRUB1	25.4979	-0.15858	9.562e-01
FZR1	26.4513	-0.15874	9.665e-01
CRLF3	60.9855	-0.15883	8.970e-01
SLC11A2	16.1106	-0.15884	9.599e-01
CD9	22.3651	-0.15889	9.866e-01
EXT1	12.9002	-0.15914	9.752e-01
WBP2	85.1707	-0.15916	8.970e-01
CIDEB	24.8123	-0.15921	9.665e-01
GLS	273.869	-0.15933	9.665e-01
HTT	31.6416	-0.15939	9.546e-01
ZNF257	6.85483	-0.15942	9.826e-01
ZXDB	4.09442	-0.15945	9.790e-01
AKAP9	274.757	-0.15948	9.546e-01
FKBP11	2768.97	-0.1595	9.591e-01
C7orf26	33.0929	-0.15957	9.488e-01
AVL9	31.9287	-0.1596	9.248e-01
MSANTD2	8.19207	-0.15974	9.641e-01
GALM	39.298	-0.15977	9.688e-01
FNIP2	4.66034	-0.15978	9.817e-01
TRAF4	62.7908	-0.1598	9.688e-01
MUT	34.3075	-0.1598	9.617e-01
PHC3	51.0582	-0.15984	9.315e-01
LDLRAP1	64.0227	-0.15992	9.315e-01
WRNIP1	41.4277	-0.16007	9.665e-01
CLASRP	52.7576	-0.16007	9.248e-01
AGFG1	80.1241	-0.16014	9.743e-01
PTPN23	26.1837	-0.16032	9.665e-01
ZBED1	21.9373	-0.16058	9.709e-01
PSMB4	261.553	-0.16063	9.046e-01
CD200R1	3.9515	-0.16082	9.817e-01
MFSD8	30.7617	-0.16084	9.256e-01
MUS81	38.9608	-0.16084	9.412e-01
RFC1	213.872	-0.16084	9.078e-01
GNE	18.7	-0.16113	9.641e-01
SYNGAP1	2.73161	-0.16115	9.808e-01
TDRD7	11.0798	-0.16117	9.765e-01
RABEP1	85.9118	-0.16127	8.970e-01
NET1	95.8889	-0.16133	8.970e-01
RALGPS2	202.301	-0.16137	9.617e-01
SAMD1	75.5891	-0.16138	9.703e-01
YEATS4	83.4192	-0.1614	9.357e-01
ATG2B	26.2729	-0.16142	9.575e-01
CCDC66	40.854	-0.16147	9.411e-01
COPB1	147.554	-0.1617	9.317e-01
IPO7	136.11	-0.16174	9.315e-01
AMDHD1	2.5447	-0.16179	9.817e-01
IGLJ1	3.57882	-0.16183	9.826e-01		Yes
CD70	205.125	-0.16186	9.795e-01
NAA30	31.1643	-0.16188	9.198e-01
ZC3H7A	75.9152	-0.16197	9.267e-01
CCZ1	8.93998	-0.16198	9.791e-01
USF1	39.9722	-0.16205	9.649e-01
DNAJC10	199.342	-0.16213	9.546e-01
PARP16	18.1042	-0.16213	9.452e-01
FHL3	9.4841	-0.16218	9.837e-01
UBE2E1	46.9606	-0.16223	9.665e-01
PAXBP1	66.159	-0.16224	9.575e-01
USP9X	52.5822	-0.16224	9.575e-01
FKBP2	1292.45	-0.16231	9.591e-01
ZNF736	8.10401	-0.16239	9.765e-01
WASHC3	180.3	-0.16248	9.412e-01
EPHX2	9.07414	-0.16248	9.751e-01
CD164	383.131	-0.16253	8.970e-01
GTF2F2	95.5577	-0.16253	9.078e-01
OCRL	2.34595	-0.16269	9.817e-01
FAM76B	41.8518	-0.16278	9.189e-01
STK25	51.3296	-0.16286	9.394e-01
VAV2	7.81103	-0.16288	9.777e-01
MIER2	11.5839	-0.1629	9.665e-01
TMEM161B	23.0828	-0.16292	9.575e-01
RBSN	24.2997	-0.16297	9.357e-01
EPOP	2.87604	-0.16315	9.817e-01
VPS51	151.414	-0.16322	9.488e-01
LAMP1	120.621	-0.16324	9.315e-01
EDEM2	227.502	-0.16326	9.357e-01
SLC30A7	79.1234	-0.16327	9.315e-01
HELB	36.0229	-0.16336	9.637e-01
IFI27L2	230.25	-0.16364	9.665e-01
CHUK	33.7218	-0.16365	9.307e-01
ZNF274	17.3195	-0.16369	9.617e-01
PUSL1	49.6126	-0.16369	9.442e-01
TYSND1	16.225	-0.1637	9.665e-01
ZNF428	142.668	-0.1637	9.046e-01
ANLN	60.8206	-0.16371	9.231e-01
CNST	45.983	-0.16375	9.256e-01
SCPEP1	122.653	-0.16379	9.256e-01		Yes
CCNL2	66.8958	-0.16387	9.087e-01
COG1	29.5016	-0.16393	9.635e-01
HIST1H2BM	19.1742	-0.164	9.768e-01
CSNK2A2	47.4156	-0.16405	9.765e-01
CYB5B	97.6936	-0.16408	9.143e-01
NFKBIA	568.026	-0.16419	9.670e-01
BET1	137.112	-0.16424	9.357e-01
ARHGAP31	17.6259	-0.16429	9.723e-01
RNPC3	35.8307	-0.16431	9.393e-01
CPLANE2	2.74943	-0.16453	9.798e-01
ATXN7-1	0.98089	-0.16458	9.866e-01
TGIF2	25.6336	-0.1646	9.575e-01
NAPB	7.07171	-0.16464	9.665e-01
TRPT1	140.154	-0.1647	9.203e-01
PPP1R16B	35.5173	-0.16488	9.665e-01
TRIP11	145.032	-0.16503	9.256e-01
RC3H1	50.2251	-0.16514	9.575e-01
TIRAP	13.9852	-0.16522	9.575e-01
SREBF2	64.3276	-0.16558	9.603e-01
NIPSNAP1	35.5008	-0.16573	9.360e-01
GNA12	19.7496	-0.16574	9.765e-01
CHMP5	140.561	-0.16599	9.658e-01
HS2ST1	53.0388	-0.16602	9.189e-01
NUP153	52.0578	-0.16607	9.546e-01
PRKRIP1	105.079	-0.16618	8.970e-01
UBR1	40.3054	-0.1662	9.317e-01
ASS1	23.5637	-0.16627	9.857e-01
PKNOX1	31.5697	-0.16641	9.256e-01
ALMS1	23.9702	-0.16656	9.665e-01
MED17	40.6708	-0.16661	9.388e-01
HMMR	158.498	-0.16663	9.546e-01
MAPK1	24.1088	-0.16684	9.665e-01
TAF11	90.5886	-0.16696	9.575e-01
TTLL3	1.86273	-0.167	9.817e-01
CCDC9	36.281	-0.16702	9.617e-01
ZC3H6	11.9302	-0.16703	9.752e-01
SLC2A4RG	82.4332	-0.16704	9.765e-01
PHPT1	623.312	-0.16705	9.189e-01
NUDT22	218.089	-0.16712	9.248e-01
ELF2	65.8093	-0.16712	9.046e-01
EDEM1	268.66	-0.16713	9.306e-01
SQSTM1	413.271	-0.16715	9.452e-01
USP47	79.0409	-0.16716	8.970e-01
TNRC18	15.5554	-0.16733	9.723e-01
SDR39U1	78.5536	-0.16736	9.099e-01
TRIB1	178.074	-0.16738	9.665e-01
NDST1	9.09351	-0.16741	9.765e-01
CCDC107	121.115	-0.16754	9.411e-01
TCEANC	4.12243	-0.16757	9.765e-01
SCAMP1	33.4505	-0.16758	9.411e-01
ZNF266	10.3934	-0.1676	9.671e-01
TMEM99	41.4867	-0.16769	9.665e-01
EFCAB7	13.8118	-0.16779	9.617e-01
METTL18	16.1636	-0.16787	9.536e-01
PIK3CD	9.59249	-0.16789	9.808e-01
WAPL	123.515	-0.16793	8.920e-01
USP48	293.314	-0.16798	8.970e-01
EMD	277.284	-0.16811	9.078e-01
FDFT1	188.666	-0.16813	9.412e-01
HACD2	45.8598	-0.16826	9.248e-01
OXLD1	76.9159	-0.16827	9.087e-01
ORC3	67.8308	-0.16832	9.217e-01
POLR3D	60.0324	-0.16834	9.452e-01
TRAPPC9	17.2385	-0.16856	9.649e-01
TMEM79	8.96605	-0.16864	9.688e-01
PDE12	49.8821	-0.16866	9.414e-01
RASA1	24.972	-0.16866	9.607e-01
EIF3C	17.4106	-0.16892	9.688e-01
HIST1H2AC	168.186	-0.16904	9.634e-01
KMT5B	44.4402	-0.16905	9.078e-01
PKP4	16.627	-0.16908	9.617e-01
PEX10	19.3696	-0.16911	9.661e-01
ADHFE1	1.55852	-0.16916	9.847e-01
CAMSAP3	2.70817	-0.16917	9.852e-01
EMSY	38.5409	-0.1692	9.078e-01
BAZ2A	107.284	-0.16926	9.078e-01
KLHL12	28.6022	-0.16945	9.248e-01
SMPD3	5.84714	-0.16946	9.866e-01
SAMSN1	37.0742	-0.16948	9.688e-01
MED7	29.6835	-0.16952	9.582e-01
ZBTB3	3.55004	-0.16962	9.779e-01
TAF1D	218.76	-0.16968	9.221e-01
AHCTF1	72.949	-0.17002	9.256e-01
COX15	49.0817	-0.17005	9.046e-01
ZNF431	29.0431	-0.17009	9.411e-01
ZNF655	53.9299	-0.17011	9.148e-01
ZNF569	9.78465	-0.17018	9.677e-01
PGLYRP2	7.17585	-0.17028	9.817e-01		Yes
ATG101	95.3544	-0.17044	9.046e-01
VAMP3	26.6489	-0.17047	9.416e-01
BRD3	7.33417	-0.17053	9.747e-01
ARFGEF1	47.4937	-0.17058	9.368e-01
ZNF14	5.93133	-0.17063	9.765e-01
TXNDC12	182.439	-0.17071	8.970e-01
LRPAP1	540.22	-0.17072	9.198e-01
CLEC16A	15.3231	-0.17072	9.613e-01
SDAD1	125.659	-0.17076	9.022e-01
ZNF766	16.3779	-0.17076	9.373e-01
GBP3	23.9006	-0.1711	9.670e-01
ATG2A	13.9917	-0.17113	9.665e-01
EP300	76.147	-0.17125	9.617e-01
ZNF107	40.5614	-0.1713	9.688e-01
JADE2	20.4557	-0.17134	9.743e-01
C22orf39	101.089	-0.17158	9.278e-01
KCMF1	92.478	-0.17158	9.575e-01
DHX32	6.07655	-0.17168	9.743e-01
ACYP1	58.3447	-0.1717	9.402e-01
CIAO1	140.526	-0.17174	8.962e-01
MROH6	2.23468	-0.17176	9.817e-01
ZDHHC13	24.738	-0.1718	9.307e-01
EIF1B	210.309	-0.17188	9.198e-01
NAGA	82.9583	-0.17192	9.248e-01
TYW3	122.896	-0.17204	9.262e-01
ALDH3A2	65.1902	-0.17205	9.448e-01
ZDHHC8	15.0416	-0.17205	9.765e-01
ZNF37A	59.5749	-0.17206	9.460e-01
ESR1	11.433	-0.17206	9.665e-01
BST2	867.857	-0.17207	9.617e-01
ELL2	697.381	-0.17213	9.256e-01
CCR1	7.10197	-0.17216	9.866e-01
TRAFD1	22.5007	-0.1722	9.286e-01
HM13	1397.88	-0.17229	9.078e-01
STXBP4	8.09046	-0.17229	9.641e-01
ZSCAN31	1.62264	-0.17231	9.820e-01
TAF1A	7.97847	-0.17231	9.658e-01
C14orf93	10.4592	-0.17241	9.609e-01		Yes
RIC1	89.5245	-0.17242	9.087e-01
SLC39A9	38.8761	-0.1726	8.970e-01
HSPA8	1950.52	-0.17261	9.665e-01
PPP6R3	62.1254	-0.1727	8.970e-01
FASTK	120.323	-0.17281	9.087e-01
BCKDHA	21.0644	-0.17287	9.779e-01
ACKR3	0.16617	-0.17302	9.949e-01
STK35	11.6219	-0.17315	9.591e-01
PDSS2	32.3925	-0.17318	9.078e-01
TBC1D17	26.2055	-0.17321	9.617e-01
ADCK2	6.49741	-0.17325	9.765e-01
CHD6	29.2245	-0.17325	9.393e-01
MCC	5.28211	-0.17353	9.741e-01
SLC22A5	7.22329	-0.17362	9.723e-01
SLC38A9	20.3628	-0.17367	9.575e-01
ZBTB33	9.92721	-0.17383	9.649e-01
FNBP1	91.6725	-0.17384	9.508e-01
NSMCE1	76.5007	-0.17392	9.357e-01
AMDHD2	35.858	-0.17392	9.575e-01
MTF1	26.2496	-0.17402	9.373e-01
HEATR5A	10.7366	-0.17402	9.665e-01
DOLK	17.6571	-0.1741	9.575e-01
TTC31	25.8253	-0.17412	9.373e-01
HYLS1	23.2601	-0.17414	9.649e-01
MYO1D	73.0351	-0.17436	9.411e-01
HBS1L	167.511	-0.17437	8.970e-01
ITM2B	528.854	-0.17455	9.664e-01		Yes
IGHV3-69-1	318.888	-0.17457	9.914e-01
KLC1	41.9674	-0.1746	9.411e-01
ZNF354B	3.87776	-0.17461	9.765e-01
ERBIN	55.0563	-0.17462	9.442e-01
C15orf61	105.975	-0.17467	9.411e-01		Yes
POLR3GL	70.688	-0.17475	9.411e-01
TNFAIP8L1	19.6264	-0.1749	9.433e-01
RFK	37.5312	-0.17493	9.078e-01
TMUB1	242.98	-0.17495	9.046e-01
PUM1	64.3664	-0.1756	9.046e-01
HIST1H2BI	13.3822	-0.17579	9.765e-01
ARSG	18.2408	-0.17587	9.575e-01
UBXN2A	56.0766	-0.17588	9.237e-01
ZYG11B	16.3978	-0.17591	9.546e-01
DENND1B	84.1402	-0.17597	8.981e-01
FANCI	89.98	-0.17614	9.262e-01
ARMH3	18.351	-0.17625	9.373e-01
KIN	45.8355	-0.17646	9.412e-01
TRIM44	70.9019	-0.17648	9.317e-01
CALCOCO2	155.354	-0.17659	9.087e-01
TMBIM1	33.2176	-0.17667	9.575e-01
APMAP	120.049	-0.17671	9.078e-01
C19orf38	79.7545	-0.17681	9.582e-01
CHD9	107.532	-0.17694	9.078e-01
CKAP2L	67.9805	-0.17698	9.262e-01
FDX1	320.83	-0.17712	9.039e-01
ATF6B	93.2716	-0.17717	9.078e-01
CDC14B	16.64	-0.17722	9.677e-01
DAPP1	71.4497	-0.17725	9.204e-01
MBD5	28.7743	-0.17732	9.536e-01
PPP1R2	279.075	-0.17736	9.235e-01
GPR137C	1.93979	-0.17738	9.808e-01
SLFN12	8.60151	-0.17746	9.732e-01
CFAP45	1.64376	-0.1775	9.840e-01
PARP6	16.1141	-0.17752	9.575e-01
EPM2AIP1	41.9719	-0.17757	9.498e-01
HPS4	29.4319	-0.17759	9.189e-01
ZC3H14	46.552	-0.17776	8.970e-01
IWS1	92.2355	-0.17789	8.970e-01
CENPJ	59.8258	-0.17799	9.221e-01
ALDH18A1	86.2347	-0.17801	9.248e-01
PARP9	31.181	-0.17803	9.752e-01
PAFAH2	7.05644	-0.17806	9.664e-01
DNTTIP1	79.3096	-0.17807	9.099e-01
SRBD1	45.8884	-0.17809	9.357e-01
C12orf57	451.34	-0.17809	9.546e-01
TMEM242	47.1429	-0.17842	9.357e-01
DENND5B	125.714	-0.17857	9.189e-01
RAB5B	42.5187	-0.1787	9.412e-01
CDC23	80.6819	-0.17872	8.968e-01
METTL16	29.5596	-0.17872	9.456e-01
SIAH2	146.366	-0.17881	9.414e-01
NR2C1	26.5875	-0.17912	9.248e-01
LTN1	85.3242	-0.17924	9.286e-01
REV3L	62.3681	-0.17925	9.217e-01
ZFR	122.822	-0.17928	8.926e-01
MAP2K4	32.8953	-0.17934	9.198e-01
EIF4EBP1	206.267	-0.17948	9.498e-01
GPHN	42.8901	-0.17954	9.199e-01
CNEP1R1	19.0044	-0.17998	9.418e-01
QPCTL	30.1002	-0.18004	9.661e-01
ABCB7	45.4047	-0.18008	9.262e-01
PALD1	8.56455	-0.18042	9.797e-01
LIN7B	16.7117	-0.18043	9.671e-01
ALCAM	32.1361	-0.18055	9.568e-01		Yes
FOCAD	21.0356	-0.18075	9.262e-01
PDCD4	79.0236	-0.18075	9.665e-01
MAP3K5	13.483	-0.18079	9.690e-01
PROSER3	8.59389	-0.18086	9.665e-01
USPL1	24.3357	-0.18088	9.315e-01
TTC9C	51.3106	-0.18089	9.357e-01
PHACTR1	65.6933	-0.18098	9.665e-01
TIGD1	4.89863	-0.18102	9.723e-01
SPEN	116.638	-0.18104	9.256e-01
SEC14L1	500.32	-0.18104	8.684e-01
CDKN2AIP	59.203	-0.18108	8.717e-01
NAA60	27.9424	-0.18122	9.315e-01
TAP1	475.465	-0.18132	9.617e-01
GMPPB	489.34	-0.18137	9.198e-01
FAM160B2	6.95387	-0.18151	9.688e-01
MFN1	41.1857	-0.18188	9.160e-01
IGLV2-8	11535.9	-0.18198	9.909e-01		Yes
ZCCHC2	6.39404	-0.18214	9.765e-01
ACTR1B	44.365	-0.18214	9.318e-01
ZNF524	61.3406	-0.18217	9.465e-01
NAB2	3.4865	-0.18217	9.765e-01
TYW5	14.9846	-0.18219	9.416e-01
NQO1	16.0456	-0.18243	9.752e-01
SUGP2	49.2049	-0.18244	9.339e-01
BLCAP	40.7749	-0.18246	8.982e-01
PNOC	162.769	-0.18248	9.078e-01		Yes
ZNF225	3.68773	-0.18266	9.765e-01
YEATS2	27.3159	-0.18297	9.543e-01
NOD1	3.86008	-0.18304	9.765e-01
TAPBP	327.921	-0.18311	9.087e-01
PTOV1	145.249	-0.18327	9.536e-01
SETD5	85.3017	-0.18362	9.256e-01
SYNRG	126.83	-0.18369	9.232e-01
RGP1	33.6599	-0.18371	9.315e-01
MACO1	82.7811	-0.18391	9.198e-01
SS18L1	11.7984	-0.18394	9.575e-01
DERL3	2052.78	-0.18394	9.709e-01
MIS18BP1	178.418	-0.18394	9.087e-01
MARCH8	20.7601	-0.18399	9.658e-01
SRF	24.9239	-0.184	9.688e-01
FXN	13.5014	-0.18402	9.649e-01
SLC50A1	140.498	-0.18414	9.256e-01
FAM185A	13.8976	-0.1842	9.315e-01
ZNF143	37.1262	-0.18427	9.049e-01
CDC16	71.9137	-0.18443	8.970e-01
ZNF217	39.1782	-0.18464	9.394e-01
VPS4B	84.396	-0.18473	9.315e-01
CUX1	77.8346	-0.18478	8.970e-01
USP13	18.497	-0.18486	9.357e-01
EIF4E3	14.308	-0.18487	9.729e-01
ACAP1	126.622	-0.18492	9.078e-01
CEMP1	0.23049	-0.1851	9.917e-01
HDHD2	9.27142	-0.18511	9.706e-01
PHF19	452.828	-0.18536	8.992e-01
NES	5.75419	-0.18547	9.817e-01
MAN2C1	22.1453	-0.18559	9.546e-01
C2orf76	14.7992	-0.18561	9.546e-01
BTD	25.0965	-0.18571	9.416e-01		Yes
WDR36	77.4207	-0.18579	9.087e-01
UBE2R2	48.5965	-0.18599	9.046e-01
AP3M2	21.8742	-0.18608	9.458e-01
FAS	50.0804	-0.18621	9.546e-01		Yes
INTS8	64.9569	-0.18638	9.262e-01
C6orf226	41.8587	-0.18639	9.361e-01
AKAP17A	100.368	-0.18648	8.970e-01
GPR132	11.2292	-0.18648	9.765e-01
SNX30	5.43836	-0.18649	9.677e-01
C16orf87	88.5061	-0.18655	9.324e-01
TMEM123	163.636	-0.18657	9.143e-01
CREG1	46.4115	-0.18667	9.546e-01		Yes
ARHGAP26	9.42743	-0.1867	9.765e-01
AGO3	40.176	-0.1868	9.051e-01
ZNF865	10.5822	-0.18682	9.712e-01
MICALL1	12.0698	-0.18684	9.665e-01
CLK1	69.1154	-0.18684	9.315e-01
CTDSP1	70.8884	-0.18696	9.357e-01
TENT5C	890.601	-0.18699	9.046e-01
CKS1B	320.731	-0.18705	9.087e-01
APBA3	56.9574	-0.18705	9.457e-01
MIEF2	5.47959	-0.1871	9.690e-01
VAMP4	34.85	-0.18716	9.575e-01
C11orf68	37.3898	-0.18716	9.665e-01
ARHGAP9	24.2484	-0.18719	9.475e-01
FRMD5	0.92444	-0.18728	9.850e-01
RAB22A	72.0974	-0.18736	8.970e-01
AP1AR	20.4205	-0.18755	9.546e-01
NUDT16	51.5982	-0.18773	9.046e-01
SDF2	99.2352	-0.18774	9.256e-01
KATNBL1	92.7474	-0.18774	8.348e-01
EXOC4	59.8325	-0.18778	9.078e-01
PFN2	1.25254	-0.18785	9.884e-01
PHOSPHO2	3.02082	-0.18786	9.744e-01
PLCD1	8.36505	-0.18794	9.744e-01
NOL3	18.7445	-0.18802	9.617e-01
ZFX	44.5861	-0.18812	9.198e-01
SEC23B	202.303	-0.18813	8.970e-01
BTN3A2	116.229	-0.18819	9.603e-01
KEAP1	127.591	-0.18842	9.361e-01
CENPA	171.988	-0.18851	9.046e-01
PIR	22.222	-0.1886	9.688e-01
ATP5PO	58.8101	-0.18869	9.665e-01
BBS9	7.41857	-0.18872	9.641e-01
ZNF236	13.3134	-0.18873	9.498e-01
TRAPPC8	41.8619	-0.18887	9.315e-01
JMY	41.6575	-0.189	9.688e-01
TAF7	80.2424	-0.18911	9.315e-01
TGIF1	1.83063	-0.18911	9.854e-01
SLC16A7	58.0292	-0.18933	9.143e-01
NAV1	14.0202	-0.18935	9.665e-01
ETV6	109.921	-0.18965	9.416e-01
TCFL5	10.0349	-0.18969	9.817e-01
CCDC32	138.225	-0.18983	9.262e-01
MTOR	50.8804	-0.18983	8.970e-01
LRTOMT	4.08495	-0.18985	9.765e-01
SHARPIN	110.041	-0.18989	8.970e-01
ZNF493	14.5888	-0.18996	9.546e-01
ZNF281	49.323	-0.18998	9.046e-01
ZNF587	10.4829	-0.19001	9.649e-01
SMN2	3.58729	-0.19019	9.817e-01
PTPN2	153.606	-0.19019	9.251e-01
GIGYF2	94.4597	-0.19023	8.717e-01
SFN	1.12011	-0.19029	9.850e-01		Yes
BRD1	11.9769	-0.1903	9.665e-01
DNMT3B	7.5887	-0.19033	9.688e-01
E2F3	36.3852	-0.19046	9.357e-01
ALG10B	7.56155	-0.19064	9.671e-01
WDR20	30.4915	-0.19066	8.970e-01
PPFIBP1	3.64046	-0.19089	9.765e-01
SEPHS2	106.346	-0.19093	8.906e-01
CENPE	186.343	-0.19111	9.273e-01
ZFP1	8.0951	-0.19112	9.617e-01
ZNF695	3.92395	-0.19122	9.817e-01
DEDD	49.4963	-0.19124	9.046e-01
TRAF1	5.47125	-0.19127	9.817e-01
RREB1	31.021	-0.19128	9.411e-01
TP53RK	41.8268	-0.19133	9.248e-01
IKBKG	46.6663	-0.19134	8.970e-01
CREBBP	47.0697	-0.19141	9.357e-01
ZFYVE16	25.1845	-0.19208	9.582e-01
SMG5	31.3224	-0.19212	9.256e-01
SCRN2	59.4267	-0.19221	9.418e-01
NT5DC2	205.969	-0.19223	9.743e-01
LY96	60.3846	-0.19228	9.665e-01		Yes
CASP4	100.903	-0.19242	9.315e-01
PHF3	160.424	-0.19253	8.970e-01
PPP4R3A	114.046	-0.19284	8.970e-01
IRF1	390.768	-0.19285	9.315e-01
INVS	15.5446	-0.19286	9.356e-01
TOR2A	81.5394	-0.19298	9.046e-01		Yes
TMEM30A	93.0641	-0.19302	9.046e-01
GCH1	13.8419	-0.1931	9.617e-01
DPYD	13.1837	-0.19317	9.688e-01
NSMCE3	65.9465	-0.1933	9.298e-01
GPR107	24.3196	-0.19331	9.274e-01
FLOT1	216.186	-0.19331	9.025e-01
ZNF566	4.3098	-0.19337	9.688e-01
EDEM3	120.832	-0.19338	9.315e-01
CNOT6L	32.602	-0.19342	9.457e-01
FAM27C	57.0205	-0.19348	9.665e-01
ZNF776	4.81796	-0.19352	9.685e-01
ZNF485	1.44714	-0.19359	9.817e-01
IFNAR1	259.131	-0.19366	8.981e-01
ELOVL5	89.1458	-0.19367	8.968e-01
LPIN1	67.7189	-0.19375	9.433e-01
KIF21B	41.0505	-0.19378	9.536e-01
CD4	5.83502	-0.19382	9.866e-01
TRAM2	147.969	-0.19386	8.902e-01
WDR47	10.8234	-0.19388	9.617e-01
SMC4	587.939	-0.19396	8.920e-01
CYTH4	38.0423	-0.19406	9.617e-01
RBM6	137.287	-0.19426	8.410e-01
CASP3	282.336	-0.19444	8.970e-01
MEAF6	101.993	-0.19449	8.970e-01
SYT1	7.65734	-0.1949	9.817e-01
TIGD5	6.62173	-0.19492	9.785e-01
KDM5C	35.829	-0.19493	9.046e-01
PSTPIP1	6.47059	-0.19503	9.817e-01
TECPR2	17.0432	-0.19518	9.546e-01
ZNF575	3.93425	-0.19531	9.685e-01
MPHOSPH8	212.001	-0.19534	8.970e-01
CDK11A	34.2543	-0.19546	9.617e-01
POT1	12.6489	-0.19569	9.582e-01
DMPK	3.16511	-0.19571	9.751e-01
AKR1A1	517.211	-0.19576	8.970e-01
PMS1	81.7072	-0.19588	8.970e-01
KLHL20	20.6524	-0.19612	9.078e-01
GLI4	10.6047	-0.19613	9.676e-01
ZNF394	44.9751	-0.19615	8.902e-01
PIGP	88.1547	-0.19629	9.394e-01
STAG2	105.382	-0.19636	9.286e-01
EIF4B	464.274	-0.19639	8.451e-01
BRD3OS	9.63213	-0.19641	9.636e-01
TAF4B	57.8998	-0.19658	9.665e-01
MBTPS1	110.742	-0.19661	9.317e-01
RB1	139.978	-0.19669	9.315e-01
MICAL3	20.5471	-0.19682	9.352e-01
KAT6B	56.0442	-0.19686	9.278e-01
JOSD2	77.8409	-0.19693	9.046e-01
FBXO3	26.5638	-0.19715	9.046e-01
TRPC4AP	64.6152	-0.19732	9.078e-01
MAN1A2	238.664	-0.19735	9.046e-01
CEP57	168.895	-0.19742	8.968e-01
TCAF1	4.79282	-0.19758	9.743e-01
C8orf88	2.30607	-0.1976	9.850e-01
POU2F1	50.8708	-0.19766	9.078e-01
AMD1	90.9511	-0.1978	9.200e-01
ZNF708	18.4139	-0.19807	9.393e-01
PLPP5	549.402	-0.19811	9.262e-01
AARSD1	7.92633	-0.19813	9.723e-01
RNF111	35.8954	-0.19817	9.248e-01
RALGAPA2	6.76583	-0.19819	9.633e-01
HERC1	48.503	-0.19828	9.078e-01
NBR1	46.5083	-0.1983	9.078e-01
GTF2E2	108.311	-0.19854	9.315e-01
NAA35	38.6216	-0.19855	9.087e-01
CNPPD1	88.1525	-0.19881	9.262e-01
ABCC10	12.2094	-0.19886	9.607e-01
RHOBTB2	8.20886	-0.19897	9.607e-01
C19orf66	84.069	-0.19901	9.617e-01
DELE1	50.8712	-0.1991	9.046e-01
ENTPD4	61.7349	-0.19915	8.982e-01
ECI1	268.657	-0.19918	9.248e-01
SKA1	74.3651	-0.19918	9.315e-01
CYTIP	398.07	-0.19934	9.046e-01
PIK3C2A	39.4041	-0.1995	9.278e-01
POLL	32.7444	-0.19952	9.198e-01
IFT80	15.2375	-0.19954	9.456e-01
PCYT1A	26.4037	-0.19955	9.435e-01
PDCD7	88.9477	-0.19959	8.968e-01
IGBP1	147.798	-0.19964	8.970e-01
TNFAIP2	9.40699	-0.19967	9.817e-01
PHC2	13.4041	-0.1997	9.765e-01
TEX2	16.7914	-0.19982	9.546e-01
DUSP4	7.02853	-0.19986	9.866e-01
SVIP	111.76	-0.2	9.456e-01
RETREG2	48.3115	-0.20007	9.346e-01
SLC16A10	3.1707	-0.20008	9.808e-01
RNF115	113.057	-0.20017	8.240e-01
DIP2B	24.4741	-0.20025	9.315e-01
PHIP	244.637	-0.20031	8.255e-01
PPP4R3B	120.026	-0.20036	8.822e-01
RPP25	34.8581	-0.2004	9.488e-01
MVK	21.2866	-0.20052	9.456e-01
CXCR4	175.215	-0.20052	9.607e-01
SLC16A6	22.2482	-0.20063	9.411e-01
SPA17	3.13312	-0.20066	9.805e-01
RTKN2	2.97871	-0.2008	9.817e-01
IL1RAP	2.43418	-0.2008	9.817e-01		Yes
MYO19	46.38	-0.20083	8.970e-01
FAM208B	70.3859	-0.20085	9.357e-01
FBXL8	15.9595	-0.2009	9.696e-01
ARL4D	3.19018	-0.2009	9.765e-01
PRRG4	6.20617	-0.20091	9.765e-01
MTG1	67.2111	-0.20104	9.408e-01
SEC24D	222.005	-0.20117	9.046e-01
C4B	0.2489	-0.20139	9.917e-01		Yes
FBH1	116.467	-0.20142	9.189e-01
C15orf41	14.3822	-0.20152	9.613e-01
LCOR	31.8533	-0.20157	9.315e-01
GCSH	37.9579	-0.2016	9.562e-01
EPS15	118.819	-0.20161	9.022e-01
AP5Z1	22.2288	-0.20165	9.412e-01
NUCB2	448.804	-0.20169	9.649e-01		Yes
IER5L	9.52709	-0.2017	9.765e-01
SLC12A4	21.3741	-0.20175	9.412e-01
AJM1	10.0389	-0.20181	9.617e-01
MED8	218.55	-0.20189	8.970e-01
FBXO30	7.21866	-0.20194	9.649e-01
ITPR3	33.311	-0.20199	9.364e-01
SELL	205.974	-0.20206	9.765e-01
FSTL3	1.60088	-0.20207	9.817e-01		Yes
JAK2	25.2687	-0.20245	9.315e-01
WAC	110.381	-0.20248	8.970e-01
CCNL1	177.967	-0.20262	9.488e-01
PPCDC	79.4673	-0.20266	8.970e-01
PRMT2	90.7424	-0.20269	9.357e-01
DYRK3	3.93181	-0.20312	9.765e-01
LRBA	52.8819	-0.20312	9.087e-01
WDR45	125.757	-0.20341	9.357e-01
SUPT7L	58.123	-0.20349	8.970e-01
ANKRD12	369.898	-0.20355	9.221e-01
TNS3	16.7924	-0.20365	9.665e-01
ZNF550	9.07269	-0.20366	9.709e-01
IDH1	26.4106	-0.20368	9.412e-01
HAUS3	38.5957	-0.20384	9.315e-01
THEMIS2	82.5372	-0.20387	9.373e-01
LY75	11.8628	-0.20399	9.591e-01
GEN1	36.0981	-0.20403	9.256e-01
CLSTN1	60.7336	-0.20404	9.286e-01
CEACAM21	21.7447	-0.20412	9.591e-01
SLC25A40	36.5681	-0.20414	8.970e-01
CAB39	110.495	-0.20418	9.256e-01
DHRS7	169.879	-0.20418	9.185e-01
DEPP1	5.2436	-0.20422	9.826e-01
FTH1	4000.19	-0.20432	8.970e-01
C17orf107	4.02864	-0.2044	9.808e-01
PAXX	125.329	-0.20449	8.970e-01
RTCA	158.892	-0.20456	8.970e-01
SLC25A43	9.9474	-0.20456	9.688e-01
MAP4K5	42.0179	-0.20466	8.970e-01
TOP2B	51.0772	-0.2047	9.414e-01
RNASEH2C	295.197	-0.20475	9.617e-01
SNRK	23.1961	-0.2048	9.152e-01
IPMK	18.3326	-0.20487	9.416e-01
RASA2	110.305	-0.20493	8.970e-01
KIF15	67.358	-0.20496	8.970e-01
ZNF527	4.76525	-0.205	9.665e-01
CAPRIN2	7.90835	-0.20514	9.617e-01
ZNF140	11.2619	-0.20515	9.412e-01
ALPK1	3.39611	-0.20532	9.765e-01
TRAPPC6B	55.158	-0.20537	8.970e-01
ADGRG5	47.0821	-0.20545	9.315e-01
ACP6	8.01401	-0.2055	9.688e-01
WIPF2	24.7908	-0.20572	9.256e-01
ERI2	17.82	-0.20594	9.315e-01
IFNLR1	13.9758	-0.20601	9.315e-01
KIDINS220	42.0521	-0.20612	9.078e-01
IBA57	8.80688	-0.20622	9.665e-01
TNRC6C	8.52681	-0.20626	9.546e-01
KLHL24	24.7551	-0.20631	9.665e-01
DRAM2	66.0819	-0.20632	9.256e-01
EID3	5.2597	-0.20637	9.734e-01
ZNF397	19.1273	-0.20657	9.087e-01
YIPF1	64.6718	-0.20669	9.352e-01
NCBP3	72.3722	-0.20673	8.357e-01
UBE2L6	305.826	-0.20681	9.575e-01
DCAF10	30.4557	-0.20684	8.992e-01
HELZ2	9.03148	-0.20697	9.817e-01
CREB1	59.2642	-0.20706	8.962e-01
TAPT1	22.9028	-0.20714	9.575e-01
ZC3H12A	15.8566	-0.20715	9.582e-01
SASS6	93.2278	-0.20721	8.970e-01
APIP	134.58	-0.20733	9.039e-01
TMEM141	68.2244	-0.20736	9.315e-01
EIF3L	428.833	-0.20744	8.748e-01
KBTBD3	9.13568	-0.20752	9.582e-01
FBXO28	25.0213	-0.20761	8.970e-01
EPDR1	1.73676	-0.20776	9.850e-01		Yes
CDK17	104.947	-0.20782	9.109e-01
UBXN6	17.6313	-0.2079	9.408e-01
NPL	4.32771	-0.20794	9.765e-01
SEL1L	305.503	-0.20802	9.408e-01
POU5F1	2.20676	-0.20808	9.808e-01
MFSD14A	36.123	-0.20818	9.315e-01
IGLC3	2647.8	-0.20827	9.817e-01		Yes
C2orf88	43.8216	-0.20834	9.607e-01
DOPEY1	14.8226	-0.20834	9.575e-01
C1orf43	335.346	-0.20839	8.191e-01
RIPK2	29.0777	-0.20847	9.099e-01
ZNF169	3.62533	-0.20865	9.685e-01
TSPAN15	0.33225	-0.2087	9.906e-01
PSAT1	208.493	-0.20886	9.585e-01
IGHV3-53	1774.9	-0.2091	9.895e-01		Yes
HMG20B	82.2438	-0.20913	8.970e-01
RAD18	36.054	-0.20924	9.078e-01
COPZ1	441.611	-0.2093	9.046e-01
TRIM66	9.38581	-0.20948	9.607e-01
CEP95	34.4683	-0.20952	8.968e-01
HABP4	15.4539	-0.20954	9.765e-01
FCGR3A	9.12211	-0.20958	9.866e-01		Yes
AAK1	62.0983	-0.20961	9.575e-01
LSS	11.7348	-0.20979	9.634e-01
ECM2	0.76083	-0.20984	9.866e-01		Yes
WHAMM	35.9052	-0.21022	9.256e-01
PPP2R5E	94.9556	-0.21023	8.451e-01
ACBD5	31.7069	-0.21035	9.098e-01
RHOT1	35.5291	-0.21038	8.970e-01
ANKRD13D	49.1073	-0.21046	9.262e-01
METTL14	21.7261	-0.21046	9.256e-01
AFF4	95.5511	-0.21067	8.970e-01
ADPRHL2	59.9954	-0.21082	9.039e-01
KAT6A	37.0991	-0.21094	9.286e-01
TUT4	131.088	-0.211	9.221e-01
EPOR	25.0049	-0.21116	9.307e-01
TTF2	90.7414	-0.2112	8.970e-01
LEKR1	3.29043	-0.21127	9.765e-01
PANK1	3.77399	-0.21128	9.665e-01
GZMM	2.61873	-0.21133	9.866e-01		Yes
FNIP1	26.6747	-0.21142	9.214e-01
DIP2A	39.785	-0.21144	8.970e-01
HLA-DRA	506.617	-0.2115	9.677e-01
SLC39A14	42.8919	-0.21161	9.414e-01
CCDC84	27.0777	-0.21172	9.099e-01
CD38	923.053	-0.21173	9.315e-01
TMEM59	716.422	-0.21175	8.970e-01
PPP2R5A	43.8759	-0.21176	9.021e-01
SRPK2	78.9793	-0.21199	9.256e-01
ZNF778	6.68578	-0.21205	9.591e-01
MCCC1	26.9309	-0.2121	9.087e-01
SCHIP1	0.15993	-0.21217	9.940e-01
INTS9	21.2246	-0.21222	9.357e-01
NFKBIE	32.4162	-0.2123	9.488e-01
USP53	11.8289	-0.21244	9.649e-01
SVIL	1.76249	-0.21259	9.845e-01
KIF18A	32.7023	-0.21265	9.075e-01
FBXO46	27.61	-0.2128	9.617e-01
ZRANB3	11.3055	-0.21302	9.575e-01
CPNE1	59.6137	-0.21308	9.411e-01
RFX1	14.1838	-0.21316	9.607e-01
ZNF552	8.3092	-0.2134	9.575e-01
MANEA	127.276	-0.21347	9.087e-01
TMEM143	24.1658	-0.21359	9.339e-01
NAA25	28.0044	-0.21368	9.256e-01
RCOR1	40.8032	-0.2138	9.046e-01
ZDBF2	10.7371	-0.21392	9.752e-01
RMI2	23.572	-0.21398	9.688e-01
SETDB2	61.1082	-0.21404	9.198e-01
ALG10	16.0158	-0.21418	9.357e-01
TRIM37	37.5007	-0.21418	9.046e-01
ZNF420	7.18796	-0.21433	9.617e-01
PMM1	55.9388	-0.21446	9.189e-01
CCR10	333.052	-0.2145	9.710e-01
HMGCL	19.826	-0.21458	9.452e-01
RUFY2	12.3874	-0.21475	9.562e-01
EIF2S3	236.95	-0.21497	8.838e-01
THOC2	116.454	-0.2151	8.970e-01
SLC9B1	2.33216	-0.21523	9.765e-01
C1orf56	10.4498	-0.21524	9.665e-01		Yes
STRBP	102.977	-0.21527	8.970e-01
STRADA	19.5565	-0.21528	9.262e-01
HDLBP	956.35	-0.2154	8.907e-01
SENP1	33.1054	-0.21558	9.214e-01
GGNBP2	107.518	-0.21589	8.191e-01
UAP1L1	9.7376	-0.21595	9.658e-01
EDARADD	1.38576	-0.21598	9.817e-01
RAB39B	35.9089	-0.21599	9.448e-01
CHRNB1	30.093	-0.21601	9.361e-01
HIST1H4L	5.7744	-0.21611	9.743e-01
PRDM2	75.8083	-0.21615	9.078e-01
FBXW11	37.1165	-0.21617	9.412e-01
SERTAD1	33.5356	-0.21619	9.546e-01
OXR1	111.135	-0.21644	8.864e-01
TUT1	5.04561	-0.21666	9.617e-01
ANAPC4	32.7117	-0.21679	9.086e-01
ERCC6L2	27.9807	-0.21679	9.357e-01
SETD1B	16.2934	-0.21692	9.315e-01
ANKRD28	100.572	-0.21713	9.465e-01
ZNF551	4.76061	-0.21718	9.665e-01
GFM2	36.118	-0.2172	8.798e-01
ZNF2	3.87734	-0.21724	9.665e-01
HLCS	5.96649	-0.21733	9.575e-01
KCTD13	16.9105	-0.2174	9.337e-01
ZNF619	4.24268	-0.2175	9.665e-01
MS4A7	12.1217	-0.2175	9.866e-01
ZSWIM3	4.45103	-0.21752	9.617e-01
DMTF1	42.2584	-0.21757	9.198e-01
TMEM43	23.9667	-0.21769	9.262e-01
SPICE1	29.7775	-0.21774	8.970e-01
ZNF654	21.0733	-0.21776	9.143e-01
JADE1	67.988	-0.21797	8.428e-01
FAM107B	261.402	-0.21812	9.412e-01
SIRT4	5.06224	-0.2182	9.690e-01
RNF41	38.1995	-0.21831	8.864e-01
GPC1	2.02136	-0.21834	9.817e-01
UBTD1	3.12155	-0.21839	9.765e-01
FAM53B	12.9811	-0.21846	9.582e-01
GLB1L2	2.11955	-0.21852	9.817e-01		Yes
RMND1	28.1374	-0.21855	9.046e-01
ELMO1	65.8858	-0.21859	8.907e-01
FAHD1	18.3512	-0.21885	9.262e-01
TMEM189	12.0185	-0.21898	9.577e-01
PARP12	15.3932	-0.21903	9.665e-01
ZNF749	19.2577	-0.21923	9.709e-01
MAP3K4	45.1797	-0.21926	8.706e-01
CEP57L1	45.3971	-0.21937	8.970e-01
RIPOR1	5.944	-0.21954	9.777e-01
CBR1	169.665	-0.2197	9.248e-01
CIP2A	67.3264	-0.21973	8.992e-01
NUDT18	22.8726	-0.2199	9.357e-01
STAU2	18.0811	-0.21999	9.324e-01
STARD4	23.0152	-0.22012	9.315e-01
NSUN6	36.2215	-0.22049	9.546e-01
TRIM35	11.2229	-0.22057	9.488e-01
PQLC2	12.4508	-0.2206	9.575e-01
SDCCAG8	41.8785	-0.22072	9.248e-01
CCDC61	23.0924	-0.22076	9.306e-01
PROCA1	1.4047	-0.22084	9.805e-01
ANKRD26	34.29	-0.22093	9.248e-01
IRF2	174.043	-0.22101	8.428e-01
TK2	15.0129	-0.22106	9.546e-01
COPE	779.932	-0.22114	9.262e-01
TTC14	69.602	-0.22116	8.970e-01
TUBG2	16.792	-0.22129	9.607e-01
MBLAC1	4.98534	-0.22138	9.690e-01
METTL4	33.6642	-0.22141	8.970e-01
CDC34	86.5271	-0.22149	9.519e-01
KIAA1551	155.832	-0.22155	9.315e-01
SLC33A1	13.102	-0.22164	9.575e-01
BRI3	170.003	-0.22185	9.436e-01
ABCF2-1	10.0147	-0.22191	9.685e-01
RNF24	7.9823	-0.22201	9.677e-01
RALGAPA1	36.7769	-0.22211	9.078e-01
CSRNP2	5.63661	-0.22219	9.658e-01
INTS6L	13.5053	-0.22235	9.411e-01
C5orf51	56.4822	-0.22235	8.706e-01
TTC3	236.783	-0.22236	9.078e-01
FAM117A	41.587	-0.2224	9.546e-01
TP53I13	73.8157	-0.22261	9.286e-01
SLC1A5	271.43	-0.22267	9.591e-01
DGKD	40.1017	-0.22273	9.078e-01
PGM1	59.5037	-0.22288	9.078e-01
METTL15	20.7752	-0.22288	9.099e-01
DGAT1	38.0762	-0.22293	9.575e-01
MMS19	33.5788	-0.22301	9.232e-01
CLCN3	64.8984	-0.22308	8.970e-01
RAD9A	45.9631	-0.22313	8.969e-01
PNRC2	119.412	-0.22316	9.078e-01
RERE	64.4495	-0.22324	9.087e-01
CTSD	74.1582	-0.22346	9.765e-01		Yes
ZNF280D	34.4589	-0.22351	9.315e-01
ASPH	26.7764	-0.22359	9.256e-01
VEZT	47.3194	-0.22363	8.632e-01
ATG9A	10.1409	-0.22379	9.665e-01
KDM7A	15.4483	-0.22403	9.677e-01
CBWD6	2.34291	-0.22415	9.805e-01
ZNF138	17.5885	-0.22427	9.256e-01
GIN1	8.16109	-0.22438	9.582e-01
PI4K2A	15.1886	-0.2244	9.087e-01
BMP6	6.58016	-0.22444	9.665e-01		Yes
CCNDBP1	116.632	-0.2246	9.087e-01
CAMK2D	24.6857	-0.22465	9.357e-01
CPD	27.093	-0.22471	9.536e-01
CPSF6	132.845	-0.22497	8.924e-01
CHIC2	48.8645	-0.22498	8.970e-01
INPP4A	67.3276	-0.22499	8.533e-01
TREX1	2.19417	-0.22502	9.817e-01
PGAP1	2.66692	-0.2251	9.817e-01
CBWD3	7.23472	-0.22511	9.703e-01
GNS	38.4861	-0.22519	9.248e-01
ADAT3	11.8175	-0.22532	9.635e-01
ARL1	184.872	-0.22539	8.798e-01
ZFP69	5.99806	-0.22543	9.649e-01
MAP1LC3B	201.798	-0.22545	9.046e-01
NMRAL1	61.9646	-0.22566	9.475e-01
KAT2B	23.1074	-0.22573	9.562e-01
NFATC2	45.6407	-0.22579	9.256e-01
GOSR2	37.5498	-0.2258	8.992e-01
PYCR1	164.269	-0.22583	9.078e-01
CRBN	40.1008	-0.22584	8.970e-01
TMX3	67.4604	-0.22592	8.428e-01
WDR48	35.9386	-0.22598	8.970e-01
ZNF354C	0.93788	-0.22604	9.852e-01
RAB4B	0.95043	-0.22607	9.826e-01
ZRSR2	24.6862	-0.22613	9.248e-01
HINT3	24.0098	-0.22613	8.970e-01
VEZF1	28.5792	-0.22651	8.970e-01
PLCXD1	25.2391	-0.22654	9.617e-01
ANKRD49	33.1119	-0.22656	9.607e-01
GOLM1	12.3644	-0.22661	9.752e-01
EP400	58.3957	-0.22677	9.087e-01
USF2	61.7514	-0.22679	9.536e-01
ATAD2	182.868	-0.22693	8.970e-01
DDOST	1187.5	-0.22696	9.046e-01
MEF2C	304.689	-0.22712	9.357e-01
HERC4	33.3706	-0.22715	9.198e-01
CNIH1	255.133	-0.22739	8.970e-01
AHCYL1	53.2015	-0.22739	9.256e-01
KDM6A	32.2112	-0.22754	8.970e-01
RHBDF2	38.5049	-0.22765	9.416e-01
TBXAS1	66.9887	-0.22767	9.536e-01
METTL23	111.152	-0.22772	8.970e-01
VAMP5	115.542	-0.22782	9.488e-01
CYP4V2	14.7102	-0.22794	9.661e-01
UBAC1	87.7271	-0.22798	8.970e-01
ACADS	33.4121	-0.228	9.452e-01
SEC24A	171.982	-0.22811	9.039e-01
ATRX	229.125	-0.22819	8.970e-01
CEBPG	99.9467	-0.22819	8.810e-01
EFCAB13	4.18587	-0.22823	9.690e-01
MCEMP1	10.491	-0.22841	9.875e-01
APOL1	35.1822	-0.22844	9.198e-01		Yes
ZSCAN26	5.7967	-0.22852	9.665e-01
HIP1	26.9855	-0.2286	9.418e-01
MRI1	36.6054	-0.22861	9.396e-01
PARM1	84.2646	-0.22863	9.262e-01
AMIGO2	4.23283	-0.22864	9.785e-01
RHOD	2.1203	-0.22882	9.823e-01
BIRC3	183.581	-0.22887	9.306e-01
GLUL	43.9732	-0.2289	9.817e-01
CAMSAP1	9.55816	-0.22894	9.635e-01
NRAV	9.33151	-0.22908	9.546e-01
APH1B	26.6278	-0.22908	9.357e-01
COLCA2	1.12464	-0.22919	9.866e-01
EXTL3	6.85738	-0.22969	9.502e-01
SLC27A2	3.76859	-0.22976	9.817e-01
ATP6AP1	196.534	-0.22987	9.078e-01
CASP8AP2	50.9043	-0.22989	8.970e-01
DLEC1	0.8325	-0.23001	9.817e-01
SPIN2B	10.4313	-0.23013	9.575e-01
ANKAR	8.981	-0.2302	9.591e-01
CHURC1	45.129	-0.23021	9.434e-01
PGM3	92.9022	-0.23032	9.022e-01
STK39	45.6575	-0.23047	9.665e-01
SESN1	8.76558	-0.2306	9.577e-01
SEMA4D	66.4537	-0.23089	9.357e-01
SDHAF2	12.7496	-0.23095	9.498e-01
RUNDC1	16.2177	-0.23101	9.046e-01
THUMPD1	69.3346	-0.23143	8.813e-01
SENP8	1.16518	-0.23149	9.799e-01
CWC25	67.4733	-0.23153	8.970e-01
VIRMA	59.284	-0.23158	8.810e-01
IP6K1	40.9846	-0.23162	8.706e-01
AKAP13	123.903	-0.23166	8.968e-01
TAF3	67.1377	-0.23177	8.203e-01
MXRA7	7.89031	-0.23185	9.850e-01
HARS2	29.4834	-0.2319	8.949e-01
GTF2H3	59.1843	-0.23208	8.864e-01
XYLB	7.0895	-0.2321	9.575e-01
C18orf21	47.5805	-0.23224	8.968e-01
TRIM45	0.86447	-0.23231	9.845e-01
RBMS2	0.85712	-0.23241	9.852e-01
RAB11FIP1	10.8577	-0.23283	9.743e-01
STAMBPL1	31.1167	-0.23295	9.282e-01
FANCG	58.1689	-0.23297	8.970e-01
CRELD1	26.408	-0.233	9.292e-01
TTBK2	10.9846	-0.23312	9.315e-01
PKD2	10.6925	-0.23314	9.635e-01
SNX25	13.5664	-0.2334	9.444e-01
IVNS1ABP	61.55	-0.23343	9.046e-01
LRRFIP2	116.954	-0.23353	7.303e-01
SLC9A8	14.7539	-0.23365	9.357e-01
EIF1	2981.65	-0.23365	8.970e-01
WIPI1	112.382	-0.23368	9.278e-01
ABHD3	101.918	-0.23394	8.902e-01
UGGT1	85.9719	-0.23401	8.970e-01
ZNF554	1.62025	-0.23403	9.803e-01
PTPRN2	5.26957	-0.23423	9.791e-01
JCHAIN	27467.4	-0.23442	9.638e-01		Yes
P2RY8	44.9366	-0.23463	9.256e-01
KIAA1586	47.6936	-0.23477	8.968e-01
SRPRB	530.419	-0.23481	8.902e-01
DICER1	89.8428	-0.23484	9.078e-01
JARID2	36.1819	-0.23485	9.039e-01
RNF169	37.7838	-0.23496	8.981e-01
PDE4DIP	73.8598	-0.23512	9.286e-01
HECTD1	155.185	-0.23514	7.852e-01
C6orf47	14.7035	-0.23531	9.416e-01
UBE2J1	2026.11	-0.23548	8.420e-01
STARD3	62.138	-0.23566	8.902e-01
KLHL2	12.7081	-0.23567	9.357e-01
TNFRSF10D	2.31352	-0.23569	9.808e-01
LNPK	39.8381	-0.23575	8.970e-01
PSAP	493.54	-0.23614	8.970e-01
NPEPPS	123.898	-0.23615	8.428e-01
LRIF1	73.0691	-0.23656	8.970e-01
DBF4B	14.5212	-0.23657	9.078e-01
DHTKD1	36.4214	-0.23659	9.262e-01
ARHGAP15	70.706	-0.23672	8.970e-01
TMEM107	107.89	-0.23677	9.357e-01
GUF1	36.3476	-0.23715	9.248e-01
A1BG	40.512	-0.23724	9.617e-01		Yes
AGO2	39.5885	-0.2373	9.078e-01
PPARG	2.96515	-0.23755	9.866e-01
PLOD1	72.0022	-0.23756	9.232e-01
PPP1R37	18.1175	-0.23758	9.256e-01
FUK	7.67589	-0.23793	9.536e-01
CENPF	242.114	-0.23799	9.046e-01
ACO1	8.68786	-0.23801	9.575e-01
TMEM116	11.5004	-0.23809	9.416e-01
ZNF148	66.095	-0.23814	8.970e-01
AARS	216.309	-0.23816	9.046e-01
DST	15.7073	-0.23823	9.617e-01
TSSC4	107.867	-0.23825	8.564e-01
ORAI2	199.642	-0.23833	8.748e-01
SPATS2	264.213	-0.23845	8.517e-01
KIF13B	62.5598	-0.23846	8.970e-01
TOM1	16.372	-0.23849	9.543e-01
ZCCHC7	59.2205	-0.23857	8.902e-01
TUT7	63.1896	-0.23863	8.970e-01
CCDC88B	28.3383	-0.23887	9.318e-01
IGKC	21401.4	-0.23889	9.653e-01		Yes
CEP350	213.418	-0.23906	8.717e-01
BSG	538.337	-0.2391	8.215e-01
MORN1	4.20651	-0.23914	9.665e-01
PDE6B	6.88045	-0.23933	9.582e-01
SERP1	2315.35	-0.23934	8.970e-01
SARAF	635.524	-0.23948	8.902e-01
PCED1B	37.3298	-0.23985	9.364e-01
TNFRSF13B	237.33	-0.23989	9.189e-01
ACACB	2.53037	-0.23992	9.765e-01
APAF1	19.2475	-0.24	9.307e-01
CDCA5	115.911	-0.24024	8.968e-01
ENO2	17.206	-0.24032	9.699e-01
SSX2IP	25.3456	-0.24036	8.970e-01
CGGBP1	112.208	-0.24047	8.506e-01
USP45	20.7052	-0.24053	8.970e-01
BTBD6	37.0812	-0.24054	9.649e-01
WASHC4	54.9487	-0.2406	9.078e-01
TNIP1	119.587	-0.24061	8.968e-01
ASH1L	95.9604	-0.24066	8.970e-01
ASXL2	33.4021	-0.24067	8.970e-01
HIVEP2	19.1646	-0.24068	9.448e-01
LINS1	23.6337	-0.24088	8.970e-01
ADAM8	52.2424	-0.24095	9.575e-01
DYRK1A	25.4674	-0.24114	9.357e-01
SP3	98.7996	-0.2412	8.970e-01
ZNF302	27.4064	-0.24124	9.046e-01
PROSER1	31.5161	-0.24129	8.970e-01
SYT11	2.21363	-0.24134	9.823e-01
GNG10	17.4741	-0.24141	9.546e-01
STAM	31.6279	-0.24143	8.902e-01
TERC	1.0725	-0.24151	9.817e-01
STT3B	300.161	-0.24154	8.970e-01
CDKN2C	59.3816	-0.24157	9.189e-01
SGO2	84.953	-0.24173	9.185e-01
TNRC6B	74.0458	-0.24197	8.970e-01
CHIC1	6.23707	-0.24202	9.582e-01
FAM45A	51.1204	-0.24218	9.357e-01
PLOD3	80.1179	-0.24254	9.256e-01		Yes
BCAT1	7.56001	-0.24255	9.801e-01
NFKBIB	83.7538	-0.24266	8.428e-01
KIFAP3	44.1288	-0.24266	9.315e-01
GRHPR	90.8493	-0.24272	9.256e-01
RBAK	14.0236	-0.24299	9.502e-01
ZBED4	17.6114	-0.24323	9.315e-01
SLAIN2	75.5612	-0.24325	8.810e-01
MFSD13A	3.0796	-0.24328	9.666e-01
PARP10	37.7549	-0.24335	9.577e-01
PRRC2B	78.5849	-0.24356	8.748e-01
DUSP28	37.1268	-0.24367	8.902e-01
TCP11L1	22.2987	-0.2438	9.256e-01
TTC39B	2.55474	-0.24385	9.822e-01
FEM1B	33.8465	-0.24389	9.248e-01
WDPCP	6.31867	-0.24398	9.453e-01
CEP83	56.1954	-0.24402	8.099e-01
TULP4	40.9613	-0.24403	9.232e-01
STRN3	55.1012	-0.24406	8.970e-01
BCL3	138.489	-0.24417	9.153e-01
RINL	33.4112	-0.2443	8.970e-01
RUFY3	31.9104	-0.24444	9.412e-01
COQ10B	58.8752	-0.24459	8.970e-01
ASAP2	0.2094	-0.24463	9.928e-01
TDRD3	19.5385	-0.24495	9.231e-01
KSR1	3.47516	-0.24497	9.688e-01
DHX36	129.71	-0.2456	8.451e-01
MSH3	47.9896	-0.24571	8.970e-01
HIST2H2AB	32.9982	-0.24576	9.665e-01
ZBTB43	27.8243	-0.24578	8.868e-01
TET3	3.7561	-0.24608	9.725e-01
CLSTN3	10.0317	-0.24614	9.546e-01
MEF2A	64.5202	-0.2462	8.717e-01
NLK	8.89377	-0.24628	9.502e-01
ZNF839	8.38758	-0.24629	9.488e-01
PNKP	116.231	-0.24637	8.428e-01
STARD10	18.7734	-0.2464	9.649e-01
ZKSCAN7	2.63286	-0.24642	9.709e-01
SLC7A7	24.9039	-0.24647	9.665e-01
HDHD3	48.1649	-0.24654	9.256e-01
ZFAND2B	69.1049	-0.24656	8.203e-01
SLC39A8	91.2495	-0.24657	9.078e-01
CD3G	6.82847	-0.24677	9.833e-01
RCOR3	49.4008	-0.2469	8.555e-01
RIOX2	59.1918	-0.24712	8.240e-01
TRIM38	43.5288	-0.24727	8.970e-01
RPP21	29.3402	-0.2473	9.546e-01
STAT4	7.48482	-0.24744	9.671e-01
IDI1	76.0631	-0.24745	8.970e-01
RCAN1	19.4088	-0.24746	9.575e-01
FGFR1OP2	231.376	-0.24747	8.725e-01
TRAPPC12	51.0306	-0.24752	9.046e-01
BABAM2	14.2704	-0.24773	9.456e-01
RAB5C	38.8064	-0.24783	9.436e-01
IQCB1	59.6596	-0.24806	8.864e-01
CREM	40.0179	-0.2481	9.046e-01
SIN3A	43.2619	-0.24816	8.706e-01
TOR4A	8.16028	-0.24819	9.617e-01
ZNF184	10.587	-0.2482	9.418e-01
CDKAL1	28.6866	-0.24825	8.968e-01
SLC43A1	17.7443	-0.24833	9.617e-01
PIF1	60.3724	-0.24842	8.970e-01
ANKLE2	88.8954	-0.24847	8.428e-01
SHMT2	476.738	-0.24858	8.970e-01
DUSP5	165.75	-0.24865	9.724e-01
LRRC57	18.7354	-0.24883	8.970e-01
DCDC2B	0.50004	-0.24899	9.884e-01
MTMR9	17.4225	-0.249	9.078e-01
ELMO2	16.142	-0.24908	9.256e-01
NOMO3	4.37958	-0.24931	9.709e-01
MUC20-OT1	83.2043	-0.24937	9.575e-01
RPAP2	57.7801	-0.24939	8.813e-01
RHEB	169.154	-0.24948	8.717e-01
FBXL12	21.7597	-0.24981	9.315e-01
ASTN2	8.769	-0.24991	9.575e-01
ARF3	46.7456	-0.24994	9.411e-01
CD46	104.129	-0.25008	8.969e-01
FAM102A	20.0208	-0.25009	9.262e-01
TOP2A	243.608	-0.2501	8.970e-01
CEP85L	18.6954	-0.25017	9.248e-01
CHD1	111.152	-0.25034	8.215e-01
SUMF2	99.2462	-0.25048	8.428e-01
ZNF696	4.21247	-0.25068	9.665e-01
LRFN1	0.59194	-0.25071	9.826e-01
TIMELESS	93.9985	-0.25076	8.920e-01
GTF2A1	166.654	-0.25108	8.970e-01
GALNT2	101.034	-0.25109	8.970e-01
FAM160A2	12.0957	-0.25109	9.411e-01
CRTC3	70.564	-0.25113	8.255e-01
KCNQ5	18.1681	-0.25121	9.315e-01
ZBED5	30.5407	-0.25132	9.046e-01
FBXO33	35.9867	-0.25141	8.970e-01
MOV10	6.26091	-0.25165	9.724e-01
MARK4	18.3924	-0.25174	9.575e-01
STX7	66.1658	-0.25185	8.970e-01
ZSCAN22	3.15381	-0.25189	9.649e-01
CAND1	93.2053	-0.25196	8.968e-01
DDX17	404.425	-0.25197	8.716e-01
RAD52	7.47216	-0.25202	9.416e-01
THADA	26.2938	-0.25205	9.078e-01
PDK1	98.214	-0.25213	9.418e-01
ICAM3	254.026	-0.25226	9.181e-01
AGAP2	17.1715	-0.2524	8.970e-01
LETMD1	52.0038	-0.25242	8.970e-01
CTSB	175.705	-0.25245	9.414e-01		Yes
C8orf58	2.09823	-0.25251	9.765e-01
SEC23A	50.9147	-0.25254	8.428e-01
TBK1	55.603	-0.25254	8.191e-01
VCPIP1	26.4228	-0.25295	8.970e-01
FAR2	12.3936	-0.25315	9.752e-01
CSTF2T	23.1684	-0.25328	8.970e-01
C1orf198	3.6539	-0.2534	9.709e-01
CEP128	148.933	-0.25342	8.706e-01
TBC1D31	23.6206	-0.25366	8.968e-01
PQLC3	45.5929	-0.25371	9.232e-01
PPM1B	55.7671	-0.25384	8.451e-01
SAMD8	19.9789	-0.25389	8.937e-01
SPECC1L	11.1651	-0.25416	9.543e-01
TTC33	25.9726	-0.25425	9.046e-01
MRFAP1L1	77.0776	-0.25444	8.970e-01
HAGH	108.677	-0.25465	9.248e-01
ZNF746	15.722	-0.25479	9.099e-01
LRRK1	46.4606	-0.25483	8.970e-01
NHEJ1	3.60249	-0.25483	9.752e-01
IFT22	19.982	-0.25484	9.412e-01
KLC4	8.46064	-0.25489	9.562e-01
PTPRJ	24.9691	-0.2549	9.575e-01		Yes
LAMP2	96.9892	-0.2551	8.970e-01
TMEM8B	7.49078	-0.25519	9.665e-01
SPPL2A	106.55	-0.25523	8.191e-01
BBIP1	85.3509	-0.25533	8.970e-01
KIAA0319L	34.7303	-0.25568	9.039e-01
FUOM	75.6872	-0.25598	9.087e-01
DHRS4	72.6089	-0.25598	9.078e-01
N4BP2L1	31.4174	-0.25619	9.221e-01
MTMR6	35.9863	-0.25625	8.970e-01
HIST1H3J	59.4005	-0.25636	9.546e-01
TMEM39A	107.615	-0.25658	8.428e-01
UHRF1BP1	32.5014	-0.25671	8.970e-01
GPX4	465.735	-0.25682	8.717e-01
ZNF141	17.479	-0.25692	9.198e-01
EIF4EBP3	1.79629	-0.257	9.805e-01
ZNF267	30.4189	-0.25705	9.078e-01
PLXNA3	3.64967	-0.25711	9.765e-01
ZFP82	6.27789	-0.25752	9.585e-01
ABHD16A	27.6296	-0.25753	9.394e-01
TRPM7	62.7973	-0.25754	8.706e-01
RPTOR	19.8711	-0.25782	9.039e-01
AHI1	38.0193	-0.25786	9.256e-01
MED20	19.1675	-0.25797	8.798e-01
N4BP3	9.75175	-0.25801	9.641e-01
PAN3	21.159	-0.25841	9.058e-01
CCDC150	12.4272	-0.25844	9.396e-01
SMPD1	49.293	-0.25855	9.315e-01		Yes
EIF3F	727.477	-0.25856	8.191e-01
PHKA2	8.77104	-0.25863	9.315e-01
FAM160B1	34.0564	-0.25865	8.970e-01
ZNF92	50.8798	-0.2587	9.185e-01
SLC41A1	14.0236	-0.25871	9.411e-01
TTC13	25.8435	-0.25882	9.307e-01
TBC1D5	35.6367	-0.25891	8.920e-01
ZNF449	2.52016	-0.25907	9.751e-01
BORCS6	41.2244	-0.25924	9.039e-01
GCHFR	46.2111	-0.25935	9.582e-01
TMUB2	37.2538	-0.2594	8.934e-01
TRNT1	75.6201	-0.25947	8.970e-01
DNAJC25	17.9766	-0.25948	9.262e-01
POGZ	83.3296	-0.25961	8.255e-01
GOLPH3L	45.5547	-0.26001	9.046e-01
FRA10AC1	48.0191	-0.26034	9.087e-01
GK	18.6739	-0.26048	8.970e-01
MICAL1	35.1833	-0.26063	9.357e-01
LEMD3	50.5982	-0.26066	8.920e-01
CXorf21	38.6749	-0.26084	9.361e-01
ZSCAN16	11.6007	-0.26098	9.278e-01
CLASP1	28.7852	-0.26101	8.999e-01
PRH1	8.46388	-0.26158	9.665e-01
SPACA3	5.80129	-0.2616	9.884e-01		Yes
GCC1	14.4162	-0.2616	9.046e-01
RAB10	183.778	-0.26169	7.062e-01
BRPF3	24.3334	-0.26176	9.357e-01
DGKE	52.8026	-0.26199	9.087e-01
HERC5	79.8487	-0.26201	9.801e-01
TBC1D12	14.584	-0.26231	9.585e-01
OPA3	27.7988	-0.26253	8.970e-01
FOXD1	1.08904	-0.26263	9.817e-01
PPIL4	42.4609	-0.26272	8.748e-01
POLI	12.6187	-0.26284	9.087e-01
ZNF333	6.18572	-0.26357	9.575e-01
AQR	39.8534	-0.26363	8.920e-01
GZF1	20.3861	-0.26398	9.078e-01
GPAA1	314.168	-0.26402	8.970e-01
PGD	180.307	-0.26407	8.226e-01
SPACA6	1.09358	-0.26409	9.765e-01
MTHFD1L	70.9763	-0.26412	9.221e-01
NUB1	27.7703	-0.26419	9.198e-01
ZMYND11	44.6218	-0.2642	8.902e-01
PIBF1	23.1151	-0.26422	9.046e-01		Yes
TMEM117	11.7767	-0.26435	9.189e-01
QPCT	17.3796	-0.2644	9.765e-01		Yes
ATG7	17.9499	-0.2646	9.046e-01
DDX3Y	38.7092	-0.26472	9.315e-01
GAN	11.8607	-0.26484	9.411e-01
NOTCH2	20.277	-0.26491	9.315e-01
IP6K2	63.423	-0.26495	8.348e-01
CTNNBIP1	31.5157	-0.26499	9.046e-01
RAD51D	21.6261	-0.26532	8.798e-01
MAMSTR	1.87715	-0.26541	9.765e-01
APOL6	96.362	-0.26556	9.315e-01
RAB8B	36.497	-0.26606	9.058e-01
CMTR2	18.2343	-0.2662	8.968e-01
FBXO32	9.77999	-0.26622	9.665e-01
JMJD1C	75.512	-0.26635	8.968e-01
ETFB	82.879	-0.26658	9.373e-01
RB1CC1	99.8338	-0.26661	8.782e-01
ZNF30	1.9886	-0.26678	9.709e-01
CLIC5	3.40647	-0.26708	9.617e-01
NFKB2	128.741	-0.26736	9.001e-01
FAM3A	48.6833	-0.26738	9.231e-01		Yes
RND1	6.02093	-0.26768	9.665e-01
RBM33	108.503	-0.2678	7.912e-01
C17orf67	10.6168	-0.26787	9.411e-01		Yes
PABPC4	282.762	-0.26788	8.598e-01
IRF3	98.6911	-0.26796	8.841e-01
TMEM185A	13.3911	-0.2682	9.046e-01
COG5	33.385	-0.26831	8.841e-01
ZCCHC24	1.14425	-0.2684	9.808e-01
DCAF5	43.0374	-0.26842	8.810e-01
SAT2	133.738	-0.26847	8.970e-01
RNF214	49.741	-0.2685	8.410e-01
PYGL	1.43091	-0.26861	9.817e-01
HCG27	1.73873	-0.26862	9.765e-01
IGHV1-2	8444.49	-0.26873	9.848e-01		Yes
AGBL5	10.81	-0.26878	9.414e-01
NEDD1	36.1812	-0.26889	8.900e-01
ATG4A	47.5784	-0.26912	8.157e-01
ZSCAN2	17.3205	-0.26934	9.248e-01
ZNF131	49.8099	-0.26968	8.099e-01
TNKS1BP1	5.05264	-0.26969	9.690e-01
RRNAD1	37.0018	-0.26972	8.992e-01
MANBAL	29.2653	-0.26975	8.969e-01
TRIP10	10.7109	-0.2699	9.412e-01
NFE2L2	93.4487	-0.26998	8.706e-01
PIGT	214.005	-0.2701	8.451e-01
PLSCR1	107.474	-0.27013	9.688e-01
CNIH3	2.35804	-0.27021	9.690e-01
CYP51A1	94.5892	-0.27022	9.248e-01
B4GALT4	43.93	-0.27024	8.726e-01
RAB6A	151.652	-0.27036	7.308e-01
USP33	44.3135	-0.27057	8.706e-01
CLIC4	294.863	-0.27069	7.652e-01
SNHG19	6.22397	-0.27071	9.723e-01
MED14OS	1.58786	-0.27077	9.765e-01
TMEM9	85.236	-0.27084	8.968e-01
DTWD1	62.3997	-0.27095	8.859e-01
MAN2B1	110.98	-0.27153	9.262e-01
XRCC2	25.0771	-0.27159	9.315e-01
EBF1	1.40538	-0.27162	9.823e-01
MINCR	19.4537	-0.27172	9.575e-01
MBNL3	18.5396	-0.27173	9.189e-01
PDIK1L	30.9664	-0.27174	8.968e-01
NCAPD2	133.183	-0.27184	8.191e-01
ESCO1	52.1737	-0.27216	8.357e-01
XKR6	28.1311	-0.27226	9.198e-01
RBM26	135.29	-0.2723	8.099e-01
IL15RA	85.8557	-0.27248	8.782e-01		Yes
PHF21A	30.616	-0.27265	8.810e-01
TIGD2	4.73469	-0.27284	9.546e-01
BMI1	29.5024	-0.27291	9.203e-01
GABPA	57.544	-0.27311	8.099e-01
MTRR	61.4742	-0.27336	8.970e-01
ETV3	10.7927	-0.27336	9.232e-01
TNFSF8	17.9324	-0.27338	9.665e-01
NLRC4	0.88221	-0.27353	9.817e-01
CDKN1A	426.308	-0.27353	9.575e-01
DIAPH3	125.878	-0.2738	8.099e-01
BARD1	102.681	-0.27395	8.090e-01
IL17RA	25.8303	-0.27395	8.970e-01		Yes
FANCE	23.1782	-0.27398	9.368e-01
BAG3	12.6194	-0.27414	9.483e-01
ZXDA	2.1961	-0.27421	9.718e-01
POLR2J3-1	55.5307	-0.27424	9.306e-01
TBC1D23	53.7034	-0.27437	8.902e-01
RCBTB1	11.5653	-0.27441	9.046e-01
MORC4	2.3079	-0.27456	9.765e-01
KIF14	73.9063	-0.27458	8.428e-01
RUSC1	34.1204	-0.27462	8.970e-01
TMEM35B	11.2939	-0.27466	9.617e-01
MED21	41.7088	-0.27466	8.999e-01
GLG1	209.593	-0.27501	8.706e-01
ARID4A	47.426	-0.27504	8.748e-01
LAX1	122.419	-0.27507	8.907e-01
ZNF821	16.0492	-0.27527	9.267e-01
ZCCHC3	20.3228	-0.27548	9.307e-01
SMTN	7.53946	-0.27565	9.575e-01
WRN	26.0614	-0.2758	8.970e-01
TMEM181	20.4369	-0.27582	8.970e-01
ROGDI	14.9026	-0.27594	9.315e-01
ARFGAP3	318.118	-0.27596	8.243e-01
TRGV5	3.69997	-0.27613	9.817e-01
FRMD8	22.4591	-0.27632	9.217e-01
HAUS5	33.6261	-0.27632	9.046e-01
COG6	36.1163	-0.27656	8.970e-01
KDM8	11.4152	-0.27658	9.262e-01
SERINC1	64.6399	-0.27667	8.970e-01
MBOAT1	5.44761	-0.27676	9.658e-01
CCNF	54.792	-0.27693	8.970e-01
LITAF	260.044	-0.27698	9.262e-01
ZBTB2	22.0833	-0.27718	8.859e-01
GPATCH2	26.7129	-0.27721	8.706e-01
MTFR1L	22.1395	-0.27741	9.046e-01
ITCH	100.241	-0.27754	8.191e-01
DNAJB9	224.623	-0.27766	8.970e-01
PLEKHM1	27.5254	-0.2777	9.121e-01
ATL1	4.49084	-0.27772	9.607e-01
ZNF611	10.6057	-0.27778	9.256e-01
KMT2C	118.072	-0.27782	8.603e-01
GLB1	55.2073	-0.27789	8.970e-01
TRBC1	7.51553	-0.27796	9.765e-01
FBXW7	189.228	-0.27798	8.970e-01
NCK2	18.5525	-0.27806	9.665e-01
PSMD5	47.8802	-0.27817	7.777e-01
SLC26A6	19.5667	-0.27817	9.256e-01
EML2	54.3135	-0.27818	8.970e-01
DLGAP4	12.2636	-0.27836	9.087e-01
PLXNC1	35.7454	-0.27846	9.317e-01
ENOX2	17.3567	-0.27847	9.087e-01
PIP4K2B	14.1536	-0.27848	9.046e-01
VAT1	36.3857	-0.27849	9.278e-01
DCBLD1	14.482	-0.27861	9.617e-01
PACSIN2	28.9305	-0.27903	8.428e-01
TMEM260	15.6964	-0.27905	8.970e-01
SLC3A2	460.743	-0.27928	8.970e-01
LIPT1	7.53094	-0.27931	9.416e-01
HECTD2	2.94119	-0.27951	9.641e-01
SLA2	2.35806	-0.27975	9.817e-01
PDP2	6.6283	-0.2801	9.315e-01
ATXN2	50.9876	-0.28024	8.191e-01
XKR8	28.3768	-0.28026	9.248e-01
FAM222B	17.1742	-0.28029	8.970e-01
RTL8A	23.2837	-0.28035	9.483e-01
EXOC2	25.598	-0.28054	8.836e-01
CSRNP1	18.2746	-0.28055	9.414e-01
PCK2	167.262	-0.28065	9.278e-01
CALHM2	16.0113	-0.28079	9.357e-01
BNIP3	56.9495	-0.28095	9.339e-01
SERPINF1	6.9508	-0.28101	9.765e-01		Yes
ZBTB40	20.54	-0.28101	8.970e-01
ANKS3	15.4579	-0.28134	8.970e-01
MGA	29.2702	-0.28138	8.970e-01
PGBD1	8.26241	-0.28142	9.350e-01
PHF1	35.184	-0.28155	9.204e-01
IGHM	8567.28	-0.28192	9.751e-01		Yes
PEX11A	1.80721	-0.28214	9.705e-01
XRCC1	54.8722	-0.28248	8.451e-01
MDP1	23.4509	-0.28249	9.256e-01
TRAPPC2	22.3895	-0.2827	8.968e-01
LATS1	34.372	-0.28275	8.970e-01
SAP130	27.0811	-0.28279	9.086e-01
ATE1	45.9858	-0.28281	8.191e-01
FAM217B	42.7865	-0.28283	7.777e-01
USP30	6.37655	-0.28295	9.412e-01
CHMP4A	21.0329	-0.28307	9.315e-01
MAP2K6	24.6227	-0.28334	8.970e-01
GORAB	26.9198	-0.28336	8.970e-01
YOD1	9.78036	-0.28336	9.434e-01
ZFAND4	10.7968	-0.28343	9.315e-01
TEF	2.22306	-0.28343	9.688e-01
SLC25A6	1573.59	-0.28346	8.357e-01
UBE2D4	26.4495	-0.28347	8.970e-01
NPC2	335.503	-0.28355	8.970e-01		Yes
SP2	32.3924	-0.28371	8.968e-01
SLC35D1	21.5784	-0.28374	8.907e-01
ABL1	8.3672	-0.28377	9.536e-01
TPST2	306.842	-0.28387	8.968e-01
EEF1AKMT3	6.63998	-0.28388	9.575e-01
GFOD1	8.73331	-0.28438	9.315e-01		Yes
GOLGA4	318.505	-0.28458	8.348e-01
METTL9	138.833	-0.28465	8.243e-01
MAST4	14.8935	-0.28496	9.562e-01
STK17A	149.847	-0.28497	9.185e-01
TMEM41B	59.4078	-0.28501	8.859e-01
TNKS2	79.1642	-0.28508	8.191e-01
TSPYL2	30.9788	-0.28519	9.411e-01
ABCC1	34.7906	-0.28523	9.109e-01
PPFIBP2	31.6668	-0.2853	8.970e-01
NEDD9	28.9492	-0.2854	9.217e-01
DNASE2	166.626	-0.28542	8.748e-01
NDUFA9	29.2292	-0.28546	9.638e-01
CFDP1	69.1188	-0.28577	9.248e-01
CCNY	13.9494	-0.28597	9.281e-01
GPCPD1	73.1538	-0.2861	8.968e-01
ACOXL	10.9567	-0.28642	9.546e-01
MYO1C	20.4129	-0.28645	9.575e-01
BTG3	115.519	-0.28692	8.203e-01
CEMIP2	3.00833	-0.28721	9.765e-01
ZNF180	10.1413	-0.28748	9.198e-01
SOX12	5.60319	-0.28751	9.607e-01
IL12RB2	1.58142	-0.28763	9.777e-01
MMP14	1.05132	-0.28768	9.828e-01
ADAT2	6.92446	-0.28789	9.546e-01
VEGFA	38.4641	-0.28812	9.302e-01		Yes
PTPN9	17.2323	-0.28813	8.920e-01
EXOC1	30.2407	-0.28824	9.046e-01
SLC30A5	113.084	-0.28836	8.099e-01
STAM2	26.2477	-0.28844	8.970e-01
SUSD1	1.76003	-0.28851	9.743e-01
GNA13	80.1871	-0.28852	8.902e-01
PLBD2	15.6977	-0.28865	9.262e-01
ERGIC3	665.758	-0.28867	8.798e-01
TET2	27.2501	-0.28879	9.315e-01
MTR	39.1597	-0.28913	8.428e-01
KDM3A	20.5577	-0.28922	9.315e-01
CTTNBP2NL	1.02545	-0.2893	9.808e-01
ZNF79	8.71082	-0.29015	9.278e-01
CTNNAL1	115.968	-0.29023	8.428e-01
PARPBP	80.9102	-0.29024	8.191e-01
PRR29	2.13079	-0.29044	9.688e-01
CD63	272.313	-0.29049	9.315e-01
CAV1	134.926	-0.29053	9.536e-01
MSMO1	38.3333	-0.29054	9.271e-01
MAP1S	30.0496	-0.29055	9.317e-01
ZNF880	10.9689	-0.2907	9.651e-01
HPSE	3.16091	-0.29085	9.724e-01		Yes
FAM3C	220.683	-0.29127	8.428e-01		Yes
RAB3GAP1	70.7611	-0.29146	8.191e-01
MAP7D3	31.775	-0.2915	9.099e-01
BIN1	11.4545	-0.29151	9.765e-01
NIPBL	127.093	-0.29181	7.432e-01
EYA3	28.9848	-0.29184	8.428e-01
FBXL5	50.6938	-0.29188	8.191e-01
CDC42EP4	2.45393	-0.29202	9.665e-01
NR1H2	71.4595	-0.29206	8.488e-01
FCRL5	207.594	-0.29247	8.970e-01		Yes
ZBTB26	3.07497	-0.29254	9.582e-01
ANKRD42	2.21546	-0.29266	9.709e-01
ZNF460	43.9725	-0.29291	9.078e-01
SETD7	21.4349	-0.29297	9.078e-01
FYTTD1	92.8509	-0.29302	8.684e-01
SCLT1	64.9796	-0.29318	8.191e-01
SGSM2	3.70599	-0.29334	9.617e-01
ANKIB1	42.1044	-0.29343	8.582e-01
PLEKHN1	3.41409	-0.29346	9.710e-01
BTN3A1	42.1771	-0.29355	8.970e-01
ODF3B	83.6137	-0.29394	9.256e-01
NHLRC2	20.6119	-0.29413	8.970e-01
CSGALNACT1	23.4304	-0.29455	9.486e-01
MAP3K2	93.3714	-0.29458	8.970e-01
FAM214A	122.622	-0.29467	8.810e-01
GID4	20.2281	-0.29474	8.970e-01
SMIM29	46.7809	-0.29478	8.970e-01
AKAP10	24.8392	-0.29536	8.686e-01
AIP	187.382	-0.29538	6.015e-01
FAM90A1	1.17765	-0.29546	9.765e-01
PLIN2	68.8538	-0.2957	8.428e-01
MND1	67.3733	-0.29588	8.970e-01
BCOR	31.802	-0.29595	8.968e-01
KLHL15	5.29239	-0.29609	9.575e-01
GIPC1	8.06724	-0.29612	9.575e-01
PRKACB	44.8009	-0.29616	9.315e-01
NAGPA	19.3525	-0.29628	8.970e-01
DNAJB14	57.5916	-0.29636	8.118e-01
SENP6	109.318	-0.29664	7.237e-01
FTO	30.6073	-0.29673	8.868e-01
FNDC3A	182.53	-0.29678	8.725e-01
ZNF561	17.1855	-0.29681	8.970e-01
CNOT4	70.7924	-0.29692	8.226e-01
PANK3	36.7539	-0.29693	8.920e-01
ZNF17	5.91405	-0.29696	9.416e-01
HOOK2	21.9919	-0.29714	8.970e-01
ARHGAP11A	80.1722	-0.29731	8.191e-01
NFKB1	76.0861	-0.29732	8.902e-01
SIK2	8.18603	-0.29747	9.262e-01
SQLE	132.266	-0.29762	9.046e-01
FICD	59.1116	-0.29763	8.902e-01
DTX3L	21.825	-0.29813	9.575e-01
GTPBP1	23.6817	-0.29831	9.099e-01
NUP98	66.6747	-0.29836	7.803e-01
CLN6	45.9535	-0.29851	9.071e-01
PODXL2	4.29577	-0.2986	9.665e-01
LARP1B	74.221	-0.29862	8.902e-01
BLOC1S5	6.7599	-0.29889	9.357e-01
TICAM2	5.12084	-0.29903	9.520e-01
ST3GAL4	10.1396	-0.29938	9.546e-01
MAN2A1	160.879	-0.29941	8.684e-01
EXD3	4.70774	-0.2995	9.665e-01
GTF2H2	20.4846	-0.29957	9.605e-01
BPGM	25.0889	-0.2998	8.864e-01
IGFLR1	41.6852	-0.29983	9.411e-01
ZNF684	11.6867	-0.29988	9.267e-01
SRC	1.88062	-0.29988	9.774e-01
STAT3	190.537	-0.29994	8.191e-01
WFS1	44.2525	-0.30007	9.324e-01
PBX3	2.47663	-0.30009	9.672e-01
SBF2	10.0198	-0.30016	9.087e-01
CGRRF1	20.9112	-0.30019	8.968e-01
RGL4	1.50669	-0.30036	9.805e-01
BTBD7	42.9391	-0.30043	8.706e-01
SLFN11	44.5475	-0.30046	9.248e-01
BCL2L2	2.42626	-0.30057	9.665e-01
SLC2A5	118.375	-0.3007	9.393e-01
KHNYN	22.4244	-0.30119	8.970e-01
SLC35A3	8.29849	-0.30129	9.357e-01
SAC3D1	61.9419	-0.30142	8.798e-01
TLE3	58.523	-0.30179	8.798e-01
IRF2BP2	48.1705	-0.3018	8.969e-01
HECTD3	29.3012	-0.30192	8.970e-01
TTI1	31.2523	-0.30204	8.451e-01
SYF2	108.746	-0.30215	8.920e-01
ZC3HAV1L	10.0458	-0.30229	9.290e-01
HIST1H4A	9.32316	-0.30232	9.582e-01
SLC30A4	2.3036	-0.30239	9.765e-01
PEX13	25.9979	-0.30246	8.099e-01
IGSF6	9.4708	-0.30257	9.808e-01
ZBTB6	9.00831	-0.30268	9.256e-01
ATP2C1	36.9496	-0.30272	8.451e-01
PLXND1	1.46455	-0.30273	9.817e-01
ATP7A	12.7871	-0.30315	9.078e-01
HLA-DMB	6.19629	-0.3032	9.752e-01
HELZ	61.9245	-0.3033	8.191e-01
SLC39A11	40.5773	-0.30341	8.970e-01
ZNF181	7.4729	-0.30352	9.315e-01
MFSD14B	35.1002	-0.30383	8.706e-01
RFLNB	3.92301	-0.30388	9.765e-01
ITFG2	52.2629	-0.30395	8.191e-01
ZMYM1	6.08533	-0.30397	9.546e-01
AXIN1	12.5425	-0.30402	9.536e-01
RIT1	15.6822	-0.30403	9.096e-01
ABHD6	6.19952	-0.30403	9.536e-01
WDR37	17.2637	-0.30406	8.962e-01
OCEL1	41.6198	-0.30407	9.189e-01
ABCC3	0.94668	-0.30416	9.866e-01
ITGAV	9.33386	-0.30433	9.324e-01
SFXN5	14.6227	-0.30451	8.920e-01
HLA-B	7247.48	-0.30454	9.078e-01
MAPRE2	20.1153	-0.30474	8.970e-01
GRIPAP1	51.0743	-0.30479	8.348e-01
SLC30A9	68.8046	-0.30492	8.090e-01
PLD2	2.3625	-0.305	9.665e-01
CREB3	167.193	-0.30524	8.700e-01
RTEL1-TNFRSF6B	0.4804	-0.30528	9.817e-01
CYB5D1	8.39479	-0.30539	9.262e-01
IGHV3-11	2749.54	-0.30571	9.854e-01		Yes
UBXN1	244.736	-0.30575	8.099e-01
BORCS8-MEF2B	3.66834	-0.30603	9.575e-01
PPP2CB	43.6885	-0.30609	9.356e-01
HSPH1	171.065	-0.30618	9.394e-01
ZSCAN12	6.4642	-0.30627	9.214e-01
OASL	18.4483	-0.3063	9.798e-01
CEP135	57.9784	-0.30636	8.191e-01
SWT1	7.34787	-0.30639	9.536e-01
C12orf73	36.0089	-0.30726	9.221e-01
HCN3	1.20563	-0.3073	9.752e-01
SCNN1B	11.4844	-0.30738	9.617e-01
RHEBL1	25.801	-0.3074	9.256e-01
MMS22L	41.0631	-0.30759	8.428e-01
DHRSX	41.2568	-0.3078	8.813e-01		Yes
WDCP	10.1485	-0.30828	9.262e-01
ZFAND3	51.9718	-0.30835	8.810e-01
ZBTB5	7.04546	-0.30852	9.262e-01
ECPAS	69.3641	-0.30866	8.428e-01
SNTA1	5.42832	-0.30869	9.665e-01
GPR174	8.77089	-0.30876	9.585e-01
HPS5	35.1339	-0.30886	8.598e-01
FAM210A	40.8091	-0.30889	8.191e-01
CREBZF	79.5378	-0.30892	8.949e-01
CAMLG	86.1746	-0.30899	8.451e-01
RCBTB2	53.2751	-0.3091	8.970e-01
GPR55	2.2478	-0.3093	9.658e-01
HIST1H4J	13.293	-0.30953	9.769e-01
HLTF	94.6305	-0.30966	8.348e-01
BHLHA15	100.388	-0.30987	9.617e-01
BCL7C	54.7099	-0.3099	8.970e-01
ATP6V0A1	42.623	-0.30993	8.970e-01
ATAD2B	13.7358	-0.31004	9.248e-01
TRIM16L	2.30381	-0.31029	9.658e-01
ADAM22	4.33308	-0.31045	9.665e-01
C3orf38	40.2965	-0.31054	8.165e-01
ZMYM2	33.3483	-0.31102	8.706e-01
VWA8	33.7169	-0.31111	8.240e-01
FLCN	4.03827	-0.3113	9.543e-01
IGKV3D-20	1949.61	-0.31131	9.883e-01		Yes
ZBED9	1.08321	-0.31137	9.806e-01
TRMT10B	13.5386	-0.31138	9.104e-01
ZSCAN25	12.4718	-0.31169	8.864e-01
TAGAP	84.322	-0.31171	9.021e-01
RPGRIP1L	9.66396	-0.31182	9.078e-01
TTC22	3.06051	-0.31183	9.658e-01
MAP3K12	2.12155	-0.312	9.665e-01
GRAMD2B	8.17863	-0.31255	9.357e-01
GAB1	68.6344	-0.31263	9.078e-01
BRF1	19.1658	-0.31289	8.970e-01
IGLV9-49	935.111	-0.31295	9.879e-01		Yes
DUSP10	1.69628	-0.31331	9.712e-01
ABCG8	0.13063	-0.31332	9.914e-01
PPP1R21	20.8086	-0.31341	8.970e-01
TDRKH	5.4054	-0.31343	9.315e-01
SNAPC4	11.3014	-0.31362	9.078e-01
MAN1B1	38.5744	-0.31374	8.970e-01
YPEL3	173.31	-0.31383	9.519e-01
STAT5A	7.73476	-0.31398	9.685e-01
SPG11	38.1391	-0.314	8.451e-01
AGTPBP1	29.8935	-0.31433	8.920e-01
TMEM175	49.5833	-0.31439	8.970e-01
RLIM	16.95	-0.31458	8.798e-01
CCDC57	84.0925	-0.31475	8.617e-01
FAM174A	71.5286	-0.31503	9.046e-01
ICAM2	280.852	-0.31504	8.451e-01
TEC	3.64769	-0.31507	9.605e-01
JDP2	26.1809	-0.31521	9.575e-01
CDYL	59.5665	-0.31528	9.078e-01
CBX8	9.07982	-0.31543	9.021e-01
PNISR	256.836	-0.31551	8.099e-01
FAM102B	5.6716	-0.31588	9.603e-01
GADD45B	116.257	-0.31608	9.317e-01
ATG16L1	10.6483	-0.31619	9.121e-01
ABHD17C	8.33935	-0.31661	9.500e-01
HIPK3	18.6928	-0.31663	9.099e-01
DAB2IP	1.37074	-0.31664	9.725e-01
VEGFB	144.826	-0.31674	9.699e-01		Yes
CEP55	110.455	-0.31712	8.684e-01
CLIP1	77.6408	-0.31717	8.197e-01
B4GALT7	74.3368	-0.31718	8.968e-01
ECH1	69.2886	-0.31725	9.315e-01
TBL1X	18.0772	-0.31733	9.448e-01
BBS10	2.18279	-0.31737	9.617e-01
PLEKHG4	1.51948	-0.31755	9.665e-01
IGHV3-30	11990.9	-0.3176	9.765e-01		Yes
PECAM1	123.256	-0.31797	9.361e-01
ZNF557	14.3459	-0.31798	8.717e-01
C16orf86	8.14265	-0.318	9.546e-01
GOLGA1	28.9724	-0.31803	8.428e-01
HIST1H2BO	8.84274	-0.31809	9.582e-01
PIK3C3	25.9775	-0.31812	8.678e-01
GDPD5	2.28246	-0.31849	9.690e-01
ZNF682	5.82588	-0.31859	9.527e-01
NME3	222.676	-0.31865	8.090e-01
PIP4P1	44.9337	-0.31871	8.428e-01
POLR2J	107.95	-0.31884	8.970e-01
ERAP2	64.6707	-0.319	9.665e-01		Yes
SENP5	37.7475	-0.31906	7.901e-01
FYB1	18.8301	-0.31926	9.717e-01
DVL3	52.2797	-0.31946	9.046e-01
ZNF93	15.0546	-0.31958	8.992e-01
NBAS	65.9897	-0.3196	7.308e-01
APP	75.3108	-0.3196	9.315e-01		Yes
MNT	8.30359	-0.31961	9.078e-01
TNFAIP1	18.0598	-0.31962	8.603e-01
ZCCHC4	15.2662	-0.31977	8.706e-01
METTL2B	35.0163	-0.31988	9.262e-01
NDFIP2	35.0705	-0.31999	8.968e-01
SCYL1	165.719	-0.32012	8.864e-01
ECI2	75.8678	-0.32039	8.970e-01
SGTB	16.8512	-0.32055	8.968e-01
IL2RG	71.5667	-0.32059	9.104e-01
ZNF770	49.2508	-0.32063	8.090e-01
RASGRP1	69.693	-0.32066	9.262e-01
GTF3C4	21.6425	-0.3207	9.078e-01
RNF20	39.4591	-0.32073	8.451e-01
LYST	18.1327	-0.32118	9.025e-01
BSCL2	49.2466	-0.32146	9.046e-01
RFX3	10.1054	-0.32165	8.970e-01
TCTN1	2.23701	-0.32187	9.665e-01
TTC38	28.0296	-0.32199	9.232e-01
PWWP2B	0.53267	-0.32204	9.817e-01
FANCF	33.3174	-0.32226	8.191e-01
FAM151B	2.907	-0.32228	9.641e-01
CEP68	6.76965	-0.32251	9.262e-01
KIF1C	38.0758	-0.32282	8.970e-01
EIF2AK3	124.148	-0.323	8.970e-01
SLC12A6	42.3783	-0.32307	8.428e-01
C16orf95	31.9188	-0.32328	8.970e-01
IGLV3-27	2593.1	-0.32331	9.879e-01		Yes
GLCCI1	322.735	-0.32332	9.414e-01
INPP5B	20.5976	-0.32344	8.970e-01
FAM122A	48.9577	-0.32361	7.237e-01
DQX1	1.39446	-0.32385	9.765e-01
FBXO8	24.3815	-0.32391	8.537e-01
TEP1	13.7419	-0.32392	9.078e-01
HSPA13	228.17	-0.32393	8.517e-01
RASGRP3	149.807	-0.3244	8.962e-01
NACC2	1.24416	-0.32464	9.765e-01
PLEKHA8	26.9201	-0.32481	8.970e-01
CKB	7.01984	-0.32495	9.724e-01
ICOSLG	4.42373	-0.32503	9.546e-01
NDUFA4L2	3.95584	-0.32515	9.671e-01
SPSB3	89.0286	-0.32532	8.706e-01
CRACR2B	12.199	-0.32554	9.665e-01
SLC44A2	26.3189	-0.32582	9.078e-01
ZNF564	2.76202	-0.32592	9.575e-01
NREP	4.59647	-0.32594	9.575e-01
ECD	21.3437	-0.32597	8.428e-01
MIGA2	15.2181	-0.32612	9.232e-01
ARIH2OS	12.9281	-0.32622	9.046e-01
ZBP1	240.896	-0.32632	8.451e-01
CNTROB	11.0502	-0.32641	8.992e-01
H3F3C	1.31254	-0.3265	9.765e-01
LRRK2	0.61381	-0.32662	9.826e-01
DENND2D	12.7431	-0.32752	9.198e-01
FGFRL1	0.89442	-0.32768	9.808e-01
MMD	18.3332	-0.32797	9.087e-01
LBH	26.2602	-0.32819	9.458e-01
GPRIN3	90.5428	-0.32841	8.864e-01
LRP6	1.53825	-0.32842	9.797e-01
TRIM16	7.50662	-0.32846	9.046e-01
GPBP1L1	34.7177	-0.32847	7.777e-01
ERF	13.2108	-0.32851	9.315e-01
KRTCAP3	3.28932	-0.32871	9.765e-01
FUCA2	118.249	-0.32876	8.782e-01		Yes
AUH	38.8108	-0.32883	8.348e-01
DCAF8	43.5753	-0.32893	7.803e-01
CCPG1	183.461	-0.3291	8.243e-01
FZD5	0.44607	-0.32979	9.837e-01
CGAS	94.1886	-0.32981	8.191e-01
SLC41A3	28.1887	-0.32982	8.907e-01
ZNF765	6.37547	-0.3299	9.262e-01
HASPIN	44.3585	-0.32998	8.902e-01
SLC16A3	37.6018	-0.33046	9.256e-01
HHLA3	19.3741	-0.33058	9.357e-01
RPN2	1533.27	-0.33065	8.090e-01
ZNF486	9.34268	-0.33071	9.203e-01
CNFN	1.77091	-0.33076	9.765e-01
TSPAN5	29.0453	-0.33122	9.078e-01
PLEKHO1	128.007	-0.33138	8.451e-01
SLC44A1	157.035	-0.33146	8.191e-01
SLC39A10	29.0228	-0.33167	9.078e-01
MZB1	9391.72	-0.33186	8.970e-01		Yes
AMMECR1L	10.6641	-0.3319	9.046e-01
RAB24	152.193	-0.332	8.638e-01
VPS13B	27.1924	-0.33201	8.970e-01
TAX1BP3	3.53517	-0.33202	9.634e-01
RAB4A	83.9654	-0.33204	8.309e-01
SLMAP	72.4362	-0.33204	6.015e-01
TMEM131	67.9948	-0.33239	8.450e-01
MTPAP	12.1514	-0.33266	9.046e-01
SIDT1	32.1565	-0.33271	8.902e-01
HELQ	29.53	-0.33281	7.303e-01
DDR2	8.10706	-0.33285	9.665e-01
PRTFDC1	2.79007	-0.33297	9.641e-01
TOX2	46.3742	-0.33301	9.221e-01
LTBP4	7.21917	-0.33313	9.546e-01		Yes
EPHX1	11.5104	-0.33319	9.357e-01
HECTD4	44.4339	-0.33363	8.968e-01
ZNF33A	60.0057	-0.33384	7.777e-01
MARCKS	133.074	-0.33388	9.256e-01
BCORL1	3.04242	-0.33389	9.546e-01
ZNF398	21.0817	-0.33417	8.970e-01
AUNIP	13.2072	-0.33445	8.992e-01
ATL2	26.4759	-0.33458	8.428e-01
BICD1	57.2557	-0.33464	8.090e-01
HCFC2	24.5209	-0.33494	8.428e-01
PIM2	1390.57	-0.33505	8.191e-01
MACROD1	16.8322	-0.33526	9.046e-01
NR6A1	3.27795	-0.33555	9.575e-01
ATF2	52.9599	-0.33606	7.777e-01
TRGV3	3.31665	-0.33616	9.723e-01
TOB1	14.5059	-0.33639	9.432e-01
MEGF9	15.2368	-0.33707	8.970e-01
ING4	19.3208	-0.3374	8.970e-01
SH3TC1	39.1908	-0.33763	9.765e-01
TEX22	0.6257	-0.33803	9.765e-01
NFIC	10.9212	-0.33808	9.248e-01
EFEMP1	0.37392	-0.33817	9.866e-01		Yes
CLK4	35.0318	-0.33827	8.798e-01
GNPTG	108.958	-0.33834	8.686e-01
CA2	5.73187	-0.33841	9.575e-01
NABP1	37.938	-0.33847	8.902e-01
ACP2	49.7324	-0.33882	8.970e-01
C17orf53	17.3435	-0.33885	8.970e-01
REC8	62.5425	-0.33888	8.970e-01
BTG2	967.713	-0.33899	8.864e-01
INPP5F	10.9046	-0.3393	9.388e-01
ZUP1	25.1481	-0.33934	8.428e-01
BIRC2	51.4853	-0.33942	8.569e-01
SLAMF8	1.65078	-0.33947	9.817e-01
ZNF304	3.60114	-0.33963	9.536e-01
ZNF43	19.643	-0.33965	9.153e-01
TBCEL	5.99068	-0.3397	9.546e-01
TLE4	62.8174	-0.33983	8.451e-01
NEK7	30.5111	-0.33986	8.706e-01
SPIDR	27.65	-0.33996	8.684e-01
KIAA0232	32.6878	-0.34004	8.090e-01
DEK	20.8296	-0.34008	9.488e-01
MTHFD2	528.128	-0.34023	8.348e-01
TWSG1	30.1734	-0.34044	8.970e-01		Yes
EIF5A2	11.7498	-0.34056	9.251e-01
LRRC37A2	2.07161	-0.34057	9.706e-01
PCNX2	6.89719	-0.34088	9.546e-01
SLC25A36	82.5263	-0.34132	7.062e-01
SLC29A2	2.37334	-0.34145	9.582e-01
PLPPR2	2.42097	-0.34162	9.617e-01
FBXL20	8.80411	-0.34164	9.248e-01
SOCS5	5.23039	-0.34176	9.315e-01
LPIN2	12.4692	-0.34189	9.315e-01
VCPKMT	37.6961	-0.34198	8.090e-01
CKAP2	180.008	-0.34214	8.428e-01
UTP25	14.4138	-0.34217	8.970e-01
ADCY9	0.62502	-0.34231	9.774e-01
CRTAP	97.9382	-0.34236	8.451e-01		Yes
HSD3B7	3.0059	-0.34313	9.665e-01
PRCP	113.054	-0.34318	8.428e-01
KNL1	124.661	-0.34353	7.029e-01
MAPK8	25.6065	-0.34403	8.348e-01
LRIG2	13.4495	-0.34454	8.902e-01
MYBL1	2.33389	-0.34455	9.665e-01
ASB3	14.0862	-0.34455	9.046e-01
TMEM231	1.28265	-0.34469	9.709e-01
LZTS2	6.39646	-0.34479	9.357e-01
HNRNPLL	26.9916	-0.34482	9.046e-01
CCDC88C	146.123	-0.34501	7.308e-01
NUMBL	0.67063	-0.34504	9.765e-01
ZNF16	5.35335	-0.34522	9.198e-01
MCOLN1	34.1658	-0.34535	8.432e-01
GALNT6	10.8897	-0.34577	9.078e-01
IRS1	12.803	-0.34604	9.416e-01
SYNJ1	13.3712	-0.34609	8.970e-01
DNAJC4	217.168	-0.34611	8.970e-01
ORAI1	60.5556	-0.34622	8.428e-01
ATM	91.3787	-0.34629	8.572e-01
ALG12	51.4881	-0.3464	8.348e-01
NRM	37.3334	-0.34667	8.243e-01
KIF27	2.54658	-0.34672	9.457e-01
THAP6	28.8381	-0.3468	8.506e-01
ZBTB39	7.25625	-0.34737	8.970e-01
NEU1	188.883	-0.34745	8.191e-01
ZNF260	9.2769	-0.34776	9.355e-01
CDC37L1	31.677	-0.34798	8.157e-01
STIM1	22.6595	-0.34799	8.992e-01
SIRT2	61.0058	-0.3481	8.144e-01
MAP2K5	15.3539	-0.34818	8.970e-01
ETNK1	112.722	-0.34826	6.015e-01
SPATA5	23.3314	-0.34848	8.706e-01
RTP4	22.0359	-0.34857	9.221e-01
AFF1	95.4525	-0.34871	8.067e-01
OXSR1	28.0564	-0.34903	8.451e-01
JAZF1	1.82177	-0.34906	9.743e-01
SEC24B	26.8837	-0.34912	8.907e-01
TRAF7	77.7637	-0.34931	8.191e-01
RAD17	67.5536	-0.34944	7.777e-01
PTGDR	3.54521	-0.34947	9.747e-01
NIPA1	17.6074	-0.34957	8.902e-01
C2orf69	27.8752	-0.35	8.090e-01
MIER3	14.9057	-0.35016	8.782e-01
GBP1	27.8321	-0.35037	9.665e-01
TPCN1	13.8443	-0.3504	8.968e-01
OSBPL7	7.26368	-0.35063	9.262e-01
HACD1	0.35058	-0.35064	9.866e-01
GRK4	10.5164	-0.35066	9.087e-01
CARD8	59.377	-0.35071	8.191e-01
INTS2	19.281	-0.35089	8.970e-01
MAN1A1	385.461	-0.35095	9.046e-01
ZNF416	3.48185	-0.35101	9.433e-01
WDR24	16.3706	-0.35141	9.221e-01
RAPGEF2	34.2013	-0.35194	9.262e-01
ERO1B	43.9668	-0.3521	8.913e-01
LMBR1L	17.9208	-0.35259	9.046e-01
KLF3	105.099	-0.35295	8.970e-01
N4BP2	37.3364	-0.35304	9.315e-01
SPIN4	4.29164	-0.35315	9.262e-01
APPBP2	35.8272	-0.35377	7.815e-01
PTEN	119.02	-0.3538	8.348e-01
LIN54	47.7002	-0.35382	7.332e-01
ARIH1	65.2522	-0.35401	8.937e-01
GPR137	46.111	-0.35403	8.243e-01
ERC1	81.1639	-0.35429	8.191e-01
ANKRD36	35.0387	-0.35436	9.046e-01
SLC48A1	20.9017	-0.35466	8.970e-01
TRIM56	48.6183	-0.3548	8.428e-01
KDM4C	34.1388	-0.35482	7.505e-01
ZNF699	2.81567	-0.35498	9.685e-01
WWC3	16.2825	-0.35506	8.970e-01
EAF1	20.752	-0.3551	8.191e-01
BLZF1	22.7854	-0.35538	8.522e-01
DNAJC1	466.162	-0.35593	8.099e-01
ZNF283	2.51049	-0.35612	9.546e-01
DNAJC25-GNG10	5.44269	-0.35614	9.575e-01
GNPTAB	74.1256	-0.35621	8.428e-01
DUSP16	5.04799	-0.35628	9.543e-01
ACYP2	78.0253	-0.35635	8.968e-01
DPP7	161.512	-0.35636	8.717e-01		Yes
AVIL	1.0968	-0.35653	9.709e-01
BEND5	10.6341	-0.35682	9.278e-01
LRG1	3.38744	-0.35691	9.765e-01		Yes
AKAP3	0.91269	-0.35727	9.765e-01
FBF1	4.86985	-0.35733	9.315e-01
ZC4H2	3.13318	-0.35749	9.418e-01
SNX13	27.7034	-0.35759	8.191e-01
SHLD3	5.61506	-0.35761	9.315e-01
ALDH1A1	1.43479	-0.3579	9.817e-01
IGKV2-29	1615.01	-0.3581	9.884e-01
SOCS7	6.82734	-0.35813	9.039e-01
VIPAS39	17.3464	-0.35894	8.099e-01
RNASE4	4.69016	-0.35907	9.546e-01		Yes
HPCAL1	75.2685	-0.35939	8.970e-01
TRAF3IP2	16.4814	-0.35951	8.970e-01
C10orf88	13.6172	-0.35981	8.717e-01
SAMD9L	186.924	-0.35987	8.968e-01
FRS2	8.50688	-0.35996	9.214e-01
ZNF23	4.19163	-0.3601	9.256e-01
TRIM73	21.5199	-0.36029	9.087e-01
RECK	12.3247	-0.36034	8.970e-01
GPATCH2L	42.1279	-0.36036	7.203e-01
CRK	41.9114	-0.36054	7.203e-01
SLC35F5	30.4511	-0.36069	8.191e-01
SIK3	37.5661	-0.36133	8.970e-01
CEACAM3	0.14528	-0.36149	9.917e-01
GPR160	59.6879	-0.36168	8.902e-01
CEP295	55.1953	-0.36184	8.178e-01
RNF38	27.2822	-0.362	8.970e-01
ABCC4	21.7943	-0.3623	9.416e-01
KLHL42	25.34	-0.36255	9.248e-01
TIMM10B	13.4538	-0.36261	9.256e-01
TNFAIP3	100.854	-0.36286	9.217e-01
NIPAL1	2.15229	-0.36288	9.543e-01
OSGIN2	11.3909	-0.36294	9.087e-01
LGMN	30.6123	-0.36299	9.315e-01
ZNF600	11.5111	-0.36308	9.248e-01
SMIM18	0.82664	-0.36317	9.765e-01
CD151	40.9472	-0.3635	9.381e-01
PLK2	2.3051	-0.36383	9.765e-01
BCL2L11	75.4939	-0.36393	8.992e-01
SLX4IP	19.2443	-0.36399	8.191e-01
PDE4D	19.9204	-0.36419	9.357e-01
CCZ1B	4.35033	-0.36443	9.575e-01
ZNF620	3.45318	-0.36482	9.617e-01
PLAGL1	5.38353	-0.36496	9.314e-01
PRICKLE1	10.2685	-0.36505	8.782e-01
RNASEK	53.9386	-0.3653	8.920e-01
CD74	4965.9	-0.3655	8.428e-01
HMGA1P4	1.60653	-0.36594	9.665e-01
FAM8A1	18.0153	-0.36614	8.968e-01
ZSWIM6	21.0031	-0.36616	9.104e-01
TNFRSF10B	5.76407	-0.36623	9.546e-01
CTC1	28.4881	-0.36625	8.717e-01
DOK3	126.923	-0.36626	7.971e-01
PLEKHF2	26.8475	-0.36655	8.191e-01
DUS3L	40.9611	-0.36684	8.982e-01
FANCM	39.9845	-0.36689	8.191e-01
GALC	11.5017	-0.36702	9.046e-01
ACBD4	12.2926	-0.36751	8.970e-01
PTP4A3	168.151	-0.36758	9.605e-01
POU3F1	0.72677	-0.36838	9.801e-01
TTC39C	2.98033	-0.3688	9.709e-01
TMEM168	13.401	-0.36883	8.902e-01
TIPARP	23.1465	-0.36886	8.970e-01
LNX2	8.75793	-0.3692	9.098e-01
USP40	14.8408	-0.36933	8.813e-01
SLC37A1	40.9032	-0.36977	8.970e-01
TMEM218	43.2321	-0.36983	8.451e-01
NPAT	45.0322	-0.36997	7.819e-01
ZNF85	25.0594	-0.36998	8.902e-01
NBPF12	4.79569	-0.37	9.452e-01
ZNF286A	3.36745	-0.37002	9.531e-01
LYSMD1	2.14426	-0.37009	9.607e-01
YBX3	233.963	-0.37065	8.191e-01
PLA2G15	12.9302	-0.37071	9.121e-01
C12orf42	3.31195	-0.37077	9.690e-01
SCYL3	23.5534	-0.37109	8.191e-01
MORN2	9.07201	-0.37113	9.087e-01
CISH	5.09719	-0.37124	9.688e-01
TMEM81	0.66894	-0.37149	9.765e-01
ZNF277	23.6038	-0.37155	8.864e-01
KCNN3	86.7672	-0.37159	8.920e-01
OGA	84.4939	-0.37162	7.840e-01
LRP2BP	2.97256	-0.37189	9.315e-01
SAYSD1	18.592	-0.3719	8.638e-01
PPP1R12B	14.1022	-0.37202	8.864e-01
PHLDA3	7.85268	-0.37216	9.665e-01
FAM135A	18.6586	-0.37224	8.706e-01
C19orf73	3.5302	-0.37236	9.448e-01
POLQ	66.9919	-0.37241	8.090e-01
USP49	3.84731	-0.3725	9.412e-01
ITPRIP	9.77266	-0.37269	8.970e-01
DVL1	7.66321	-0.37271	9.452e-01
ATF4	277.237	-0.37274	7.777e-01
METTL7B	0.91588	-0.37282	9.817e-01
PPP2R5B	12.5242	-0.37312	9.078e-01
CHST15	67.8146	-0.37342	8.428e-01
MKNK2	166.574	-0.37342	8.902e-01
ZNF675	22.0327	-0.37383	8.428e-01
DISC1	1.07295	-0.37403	9.706e-01
MEPCE	12.7401	-0.37409	8.968e-01
ABCA5	12.7816	-0.37433	9.071e-01
RASA4	2.75079	-0.37458	9.617e-01
CYLD	141.165	-0.37514	7.308e-01
IRF2BPL	11.2907	-0.37562	9.315e-01
ZNF438	3.57352	-0.37574	9.617e-01
PEAK1	7.014	-0.37597	9.078e-01
EFHC1	24.9338	-0.37601	8.428e-01
SFMBT2	55.1784	-0.37604	8.240e-01
G2E3	55.8679	-0.37608	7.888e-01
ZHX2	17.6033	-0.37613	8.864e-01
DENND4A	33.9713	-0.37623	8.410e-01
HERC3	8.71637	-0.37633	9.046e-01
TET1	5.23668	-0.37638	9.416e-01
ARHGAP42	18.0635	-0.37669	8.906e-01
NCOA1	15.6907	-0.37688	8.968e-01
ZNF768	4.67465	-0.37803	9.262e-01
SLC29A3	12.8227	-0.37812	8.968e-01
KRT18	9.48761	-0.37851	9.765e-01
ANKRD6	1.3835	-0.37878	9.665e-01
MPST	168.09	-0.37887	8.428e-01
NDST2	13.3392	-0.37891	8.968e-01
SMAD3	3.68578	-0.37898	9.649e-01
RCCD1	58.49	-0.379	8.555e-01
ZNF83	5.66779	-0.37912	9.315e-01
